## Supplementary Table 8 for "Vacuum Insulated Probe Heated ElectroSpray Ionization source (VIP-HESI) enhances micro flow rate chromatography signals in the Bruker timsTOF mass spectrometer" (part 126 of 558)

### Sheet: c)dia-pasef-1000ng (continued)
Supplementary Table 8: Comparative performance of VIP-HESI microflow setup using slice-PASEF and DIA-PASEF modes. c) DIA-PASEF-1000ng
Z:\HESI-source-performance\Slice-PASEF\HeLa-phospho\Raw-Data\Unenrich\20221109_HESI-DIA-PASEF-unenrich-HeLa-1000ng_1_1_4986.d	20221109_HESI-DIA-PASEF-unenrich-HeLa-1000ng_1_1_4986	Q9Y490	Q9Y490	TLN1_HUMAN	TLN1	118014	118280	118001	118014	118280	118001	118001	ALEATTEHIR	ALEATTEHIR	ALEATTEHIR2	2	2.93263e-06	2.93263e-06	1.77006e-06	0.000266525	0.000242542	0.000218866	0.000242954	0	1	17601.5	17382.2	17432.2		43210.8	0.972686	6.5953	6.57184	6.6187	-14.4389	6.61914	-14.7677	Talin-1	0	0	0.219374	43630.2	3.23257	0.630541	1	1.48777	0.999997	0	-10000000	6019.16;5769.16;5813.16;3916.11;1467.04;1857.06;1019.02;634.015;689.017;355.01;1648.04;436.01;	6019.16;5769.16;5813.16;3916.11;1467.04;1857.06;1019.02;634.015;689.017;355.01;1648.04;436.01;	0.96974;0.970464;0.977942;0.854483;0.785392;0.815778;0.917654;0.597923;0.669997;0.759613;0.755751;0.767115;	13482	1.48777	0	0	0	0.999997	1	0.901042	0.92	0.91313	0.907562
Z:\HESI-source-performance\Slice-PASEF\HeLa-phospho\Raw-Data\Unenrich\20221109_HESI-DIA-PASEF-unenrich-HeLa-1000ng_1_1_4987.d	20221109_HESI-DIA-PASEF-unenrich-HeLa-1000ng_1_1_4987	Q9Y490	Q9Y490	TLN1_HUMAN	TLN1	124469	121757	118984	124469	121757	118984	118984	ALEATTEHIR	ALEATTEHIR	ALEATTEHIR2	2	1.77006e-06	1.77006e-06	1.77006e-06	0.000231321	0.000203874	0.000218866	0.000204207	0	1	21637.6	21622.4	21626.5		53449.3	0.987719	6.58491	6.56143	6.60835	-14.4389	6.62255	-14.7996	Talin-1	0	0	0.612848	53476.6	4.62638	0.530332	1	0.476846	0.999998	0	-10000000	7445.21;7166.19;7026.16;4008.11;1608.05;1624.05;236.005;1072.03;996.027;625.022;1790.04;573.016;	7445.21;7166.19;7026.16;4008.11;1608.05;1624.05;236.005;1072.03;996.027;625.022;1790.04;573.016;	0.991443;0.983877;0.987691;0.98385;0.813601;0.824676;0.659146;0.905716;0.974963;0.62632;0.855196;0.85246;	13458	0.476846	0	0	0	0.999998	1	0.899271	0.92	0.913362	0.905265
Z:\HESI-source-performance\Slice-PASEF\HeLa-phospho\Raw-Data\Unenrich\20221109_HESI-DIA-PASEF-unenrich-HeLa-1000ng_1_1_4988.d	20221109_HESI-DIA-PASEF-unenrich-HeLa-1000ng_1_1_4988	Q9Y490	Q9Y490	TLN1_HUMAN	TLN1	116702	116247	119228	116702	116247	119228	119228	ALEATTEHIR	ALEATTEHIR	ALEATTEHIR2	2	9.78057e-06	9.78057e-06	1.77006e-06	0.000239292	0.000211595	0.000218866	0.000211954	0	1	18848.5	18722.8	18664		40151.2	0.971439	6.59818	6.57478	6.62159	-14.4389	6.62556	-14.7956	Talin-1	0	0	0.297692	40548.1	3.99586	0.623729	1	0.864143	0.99999	1.21897	0.350821	7084.2;5608.16;6156.18;3539.08;2603.06;2952.06;1134.03;961.022;857.027;283.006;887.03;527.016;	7084.2;5608.16;6156.18;3539.08;2603.06;2952.06;1134.03;961.022;857.027;283.006;887.03;527.016;	0.945765;0.98991;0.984156;0.970722;0.829966;0.9383;0.768216;0.829414;0.948041;0.706512;0.719223;0.76368;	13482	0.864143	0	0	0	0.99999	1	0.8975	0.92	0.913868	0.902712
Z:\HESI-source-performance\Slice-PASEF\HeLa-phospho\Raw-Data\Unenrich\20221109_HESI-DIA-PASEF-unenrich-HeLa-1000ng_1_1_4986.d	20221109_HESI-DIA-PASEF-unenrich-HeLa-1000ng_1_1_4986	P38159	P38159	RBMX_HUMAN	RBMX	83017.5	81865.6	82766.2	83017.5	81865.6	82766.2	82766.2	ALEAVFGK	ALEAVFGK	ALEAVFGK2	2	0.000140351	0.000895497	6.20059e-05	0.000266525	0.000242542	0.000218866	0.000242954	0	1	83017.5	81865.6	82101.5		69153.9	0.986132	12.2199	12.1965	12.2433	33.8227	12.6722	30.138	RNA-binding motif protein, X chromosome	0	0	0.976731	69925.5	4.55894	0.417239	1	1.77996	0.999091	1.30801	0.0502254	49588.9;16461.3;16967.3;10082.2;1745.03;546.011;3282.07;3964.08;9110.16;218.004;6796.12;	49588.9;16461.3;16967.3;10082.2;1745.03;546.011;3282.07;3964.08;9110.16;218.004;6796.12;	0.984432;0.995241;0.982261;0.996931;0.96543;0.779525;0.965434;0.979326;0.929216;0.338021;0.90193;	25008	1.77996	0	0	0	0.999104	1	0.765312	0.762	0.759628	0.769399
Z:\HESI-source-performance\Slice-PASEF\HeLa-phospho\Raw-Data\Unenrich\20221109_HESI-DIA-PASEF-unenrich-HeLa-1000ng_1_1_4987.d	20221109_HESI-DIA-PASEF-unenrich-HeLa-1000ng_1_1_4987	P38159	P38159	RBMX_HUMAN	RBMX	86641.7	86660.7	84551.8	86641.7	86660.7	84551.8	84551.8	ALEAVFGK	ALEAVFGK	ALEAVFGK2	2	6.20059e-05	0.0004811	6.20059e-05	0.000231321	0.000203874	0.000218866	0.000204207	0	1	86641.7	86660.7	86677.1		67987.2	0.993797	12.221	12.1976	12.2444	33.8227	12.6708	30.17	RNA-binding motif protein, X chromosome	0	0	0.964789	67959.5	4.91278	0.403549	1	1.45229	0.999514	1.20459	0.0880678	46980.9;19784.4;19876.4;8755.14;2374.05;296.007;2107.04;6144.1;8117.14;791.018;7339.14;	46980.9;19784.4;19876.4;8755.14;2374.05;296.007;2107.04;6144.1;8117.14;791.018;7339.14;	0.990685;0.996853;0.998109;0.977503;0.907519;0.569866;0.822872;0.953975;0.968512;0.603173;0.946004;	25008	1.45229	0	0	0	0.999519	1	0.765938	0.762	0.759967	0.769453
Z:\HESI-source-performance\Slice-PASEF\HeLa-phospho\Raw-Data\Unenrich\20221109_HESI-DIA-PASEF-unenrich-HeLa-1000ng_1_1_4988.d	20221109_HESI-DIA-PASEF-unenrich-HeLa-1000ng_1_1_4988	P38159	P38159	RBMX_HUMAN	RBMX	85144.6	83825.2	84985.3	85144.6	83825.2	84985.3	84985.3	ALEAVFGK	ALEAVFGK	ALEAVFGK2	2	0.000158659	0.00354287	6.20059e-05	0.000239292	0.000211595	0.000218866	0.000211954	0	1	85144.6	83825.2	83562		70797.7	0.993119	12.2223	12.1989	12.2457	33.8227	12.6769	30.1129	RNA-binding motif protein, X chromosome	0	0	0.974571	72138.5	4.47484	0.468277	1	1.10402	0.996429	1.13425	0.196405	48219.8;17343.4;19581.4;9327.2;1136.02;259.003;2982.06;5776.1;7388.12;0;6466.12;	48219.8;17343.4;19581.4;9327.2;1136.02;259.003;2982.06;5776.1;7388.12;0;6466.12;	0.996218;0.98643;0.991412;0.977768;0.680198;0.384362;0.991027;0.973974;0.993209;0;0.935155;	25008	1.10402	0	0	0	0.996457	1	0.764792	0.762	0.759973	0.768143
Z:\HESI-source-performance\Slice-PASEF\HeLa-phospho\Raw-Data\Unenrich\20221109_HESI-DIA-PASEF-unenrich-HeLa-1000ng_1_1_4986.d	20221109_HESI-DIA-PASEF-unenrich-HeLa-1000ng_1_1_4986	Q12769	Q12769	NU160_HUMAN	NUP160	37283.9	37566.2	38060.6	37283.9	37566.2	38060.6	38060.6	ALEC(UniMod:4)FC(UniMod:4)QAASEVGK	ALECFCQAASEVGK	ALEC(UniMod:4)FC(UniMod:4)QAASEVGK2	2	0.00916653	0.16615	0.00148952	0.000266525	0.000242542	0.000218866	0.000242954	0	1	582.022	566.715	568.348		1714.79	0.693878	12.8377	12.8143	12.8612	35.0124	12.8212	35.1887	Nuclear pore complex protein Nup160	0	0	0.42868	1756.05	0.891274	0.198503	0.603051	0.0468949	0.855543	1.67321	0.360439	285.01;200.01;97.0032;482.016;0;208.009;645.024;145.006;0;220.009;0;0;	285.01;200.01;97.0032;482.016;0;208.009;645.024;145.006;0;220.009;0;0;	0.793351;0.646958;0.498355;0.559664;0;0.371858;0.719319;0.391025;0;0.258228;0;0;	26278	0.0468949	0	0	0	0	1	1.02125	1.017	1.00645	1.03088
Z:\HESI-source-performance\Slice-PASEF\HeLa-phospho\Raw-Data\Unenrich\20221109_HESI-DIA-PASEF-unenrich-HeLa-1000ng_1_1_4988.d	20221109_HESI-DIA-PASEF-unenrich-HeLa-1000ng_1_1_4988	Q12769	Q12769	NU160_HUMAN	NUP160	36327.8	36484.8	37107.1	36327.8	36484.8	37107.1	37107.1	ALEC(UniMod:4)FC(UniMod:4)QAASEVGK	ALECFCQAASEVGK	ALEC(UniMod:4)FC(UniMod:4)QAASEVGK2	2	0.00143186	0.0321783	0.00148952	0.000239292	0.000211595	0.000218866	0.000211954	0	1	703.022	700.9	698.7		2608.94	0.67158	12.8988	12.8754	12.9222	35.0124	12.8252	35.6443	Nuclear pore complex protein Nup160	0	0	0.55511	2625.08	1.46188	0.471257	1	0	0.968473	0.653	0.200928	175.006;422.013;106.004;201.006;520.021;0;947.041;761.029;0;287.008;0;100.003;	175.006;422.013;106.004;201.006;520.021;0;947.041;761.029;0;287.008;0;100.003;	0.794503;0.620567;0.671732;0.524673;0.59526;0;0.677302;0.843567;0;0.758898;0;0.299812;	26398	0	0	0	0	0.967822	1	1.0175	1.017	1.00712	1.02682
Z:\HESI-source-performance\Slice-PASEF\HeLa-phospho\Raw-Data\Unenrich\20221109_HESI-DIA-PASEF-unenrich-HeLa-1000ng_1_1_4986.d	20221109_HESI-DIA-PASEF-unenrich-HeLa-1000ng_1_1_4986	Q12769	Q12769	NU160_HUMAN	NUP160	37283.9	37566.2	38060.6	37283.9	37566.2	38060.6	38060.6	ALEC(UniMod:4)FC(UniMod:4)QAASEVGKEEFLDR	ALECFCQAASEVGKEEFLDR	ALEC(UniMod:4)FC(UniMod:4)QAASEVGKEEFLDR3	3	0.00520385	0.101127	0.00520385	0.000266525	0.000242542	0.000218866	0.000242954	0	1	3300.13	3263.25	3272.66		889.558	0.854947	16.4329	16.4095	16.4563	63.3585	16.5425	62.6055	Nuclear pore complex protein Nup160	0	0	0.196649	897.027	0.914104	0.306004	1	0.0879051	0.906808	1.42006	0.315946	67.0032;537.022;368.012;272.009;101.003;2491.1;0;365.012;214.008;50.0015;190.007;46.0015;	67.0032;537.022;368.012;272.009;101.003;2491.1;0;365.012;214.008;50.0015;190.007;46.0015;	0.458861;0.965139;0.828933;0.614725;0.580741;0.857423;0;0.67156;0.485345;0.483951;0.544779;0.483951;	33646	0.0879051	0	0	0	0	1	0.998646	1.009	0.998297	1.00849
Z:\HESI-source-performance\Slice-PASEF\HeLa-phospho\Raw-Data\Unenrich\20221109_HESI-DIA-PASEF-unenrich-HeLa-1000ng_1_1_4988.d	20221109_HESI-DIA-PASEF-unenrich-HeLa-1000ng_1_1_4988	Q12769	Q12769	NU160_HUMAN	NUP160	36327.8	36484.8	37107.1	36327.8	36484.8	37107.1	37107.1	ALEC(UniMod:4)FC(UniMod:4)QAASEVGKEEFLDR	ALECFCQAASEVGKEEFLDR	ALEC(UniMod:4)FC(UniMod:4)QAASEVGKEEFLDR3	3	0.00792049	0.15144	0.00520385	0.000239292	0.000211595	0.000218866	0.000211954	0	1	1015.03	1006.36	1003.2		696.804	0.646964	16.4468	16.4233	16.4702	63.3585	16.552	62.6252	Nuclear pore complex protein Nup160	0	0	0.361365	705.025	1.4541	0.520218	1	0.212141	0.867149	0.838459	0.361614	246.009;106.003;483.015;166.005;125.003;743.026;135.006;337.012;97.0031;207.009;115.003;78.0031;	246.009;106.003;483.015;166.005;125.003;743.026;135.006;337.012;97.0031;207.009;115.003;78.0031;	0.57581;0.816497;0.391456;0.757485;0.408248;0.598086;0;0.221818;0.408248;0.403355;0;0.408248;	33670	0.212141	0	0	0	0	1	0.9975	1.009	0.999117	1.00662
Z:\HESI-source-performance\Slice-PASEF\HeLa-phospho\Raw-Data\Unenrich\20221109_HESI-DIA-PASEF-unenrich-HeLa-1000ng_1_1_4986.d	20221109_HESI-DIA-PASEF-unenrich-HeLa-1000ng_1_1_4986	O15355	O15355	PPM1G_HUMAN	PPM1G	35943.6	35634.5	32066.4	35943.6	35634.5	32066.4	32066.4	ALEDAFLAIDAK	ALEDAFLAIDAK	ALEDAFLAIDAK2	2	1.17305e-07	1.17305e-07	1.17305e-07	0.000266525	0.000242542	0.000218866	0.000242954	0	1	25449.7	25439.7	25513		25835.7	0.991537	17.8536	17.8301	17.877	73.6909	17.8752	73.5721	Protein phosphatase 1G	0	0	0.983962	25771.6	5.3771	0.606003	1	2.40901	1	1.00177	0.240266	8970.27;9886.37;7596.25;8883.21;6485.21;5590.15;1200.04;1944.07;2998.09;1079.03;1426.05;1464.05;	8970.27;9886.37;7596.25;8883.21;6485.21;5590.15;1200.04;1944.07;2998.09;1079.03;1426.05;1464.05;	0.992506;0.996122;0.985123;0.996041;0.975288;0.929102;0.827278;0.887001;0.949512;0.753041;0.77514;0.867076;	36556	2.40901	0	0	0	1	1	0.966146	0.975	0.965871	0.975152
Z:\HESI-source-performance\Slice-PASEF\HeLa-phospho\Raw-Data\Unenrich\20221109_HESI-DIA-PASEF-unenrich-HeLa-1000ng_1_1_4987.d	20221109_HESI-DIA-PASEF-unenrich-HeLa-1000ng_1_1_4987	O15355	O15355	PPM1G_HUMAN	PPM1G	30515.2	30487.8	31777	30515.2	30487.8	31777	31777	ALEDAFLAIDAK	ALEDAFLAIDAK	ALEDAFLAIDAK2	2	3.30412e-06	3.30412e-06	1.17305e-07	0.000231321	0.000203874	0.000218866	0.000204207	0	1	28593	28200.2	28205.6		26384.5	0.980947	17.8426	17.8192	17.866	73.6909	17.8761	73.4886	Protein phosphatase 1G	0	0	0.967303	26746.9	5.06336	0.600728	1	2.70047	0.999997	1.05148	0.236796	8410.28;11037.3;9331.34;10851.4;6480.21;5864.21;1631.06;2595.07;3420.09;1742.07;1240.05;2506.08;	8410.28;11037.3;9331.34;10851.4;6480.21;5864.21;1631.06;2595.07;3420.09;1742.07;1240.05;2506.08;	0.981976;0.985361;0.967843;0.991419;0.908496;0.98809;0.967652;0.891818;0.970289;0.843142;0.768021;0.869022;	36532	2.70047	0	0	0	0.999997	1	0.96625	0.975	0.966062	0.975044
Z:\HESI-source-performance\Slice-PASEF\HeLa-phospho\Raw-Data\Unenrich\20221109_HESI-DIA-PASEF-unenrich-HeLa-1000ng_1_1_4988.d	20221109_HESI-DIA-PASEF-unenrich-HeLa-1000ng_1_1_4988	O15355	O15355	PPM1G_HUMAN	PPM1G	30539.3	30396.7	32416.8	30539.3	30396.7	32416.8	32416.8	ALEDAFLAIDAK	ALEDAFLAIDAK	ALEDAFLAIDAK2	2	3.53511e-07	3.53511e-07	1.17305e-07	0.000239292	0.000211595	0.000218866	0.000211954	0	1	25976.9	25366.8	25287.1		25850.7	0.977443	17.8557	17.8323	17.8791	73.6909	17.8758	73.5769	Protein phosphatase 1G	0	0	0.912775	26555.8	5.06062	0.685084	1	2.29049	1	1.37224	0.208823	9035.3;10203.3;8183.27;8758.3;8128.28;5806.18;559.017;3257.12;1586.05;1276.05;2745.09;1624.05;	9035.3;10203.3;8183.27;8758.3;8128.28;5806.18;559.017;3257.12;1586.05;1276.05;2745.09;1624.05;	0.978176;0.952211;0.984711;0.969897;0.954128;0.951783;0.769079;0.86863;0.936609;0.815726;0.903599;0.857234;	36556	2.29049	0	0	0	1	1	0.968333	0.975	0.967119	0.9763
Z:\HESI-source-performance\Slice-PASEF\HeLa-phospho\Raw-Data\Unenrich\20221109_HESI-DIA-PASEF-unenrich-HeLa-1000ng_1_1_4986.d	20221109_HESI-DIA-PASEF-unenrich-HeLa-1000ng_1_1_4986	Q9UPN4	Q9UPN4	CP131_HUMAN	CEP131	4925.1	4852.8	4627.19	4925.1	4852.8	4627.19	4627.19	ALEDAQAVNEQLSSER	ALEDAQAVNEQLSSER	ALEDAQAVNEQLSSER2	2	0.00010255	0.000281318	0.000151611	0.000266525	0.000242542	0.000218866	0.000242954	0	1	522.022	512.311	513.787		2801.23	0.902684	11.1584	11.1349	11.1818	22.1268	11.161	21.9977	Centrosomal protein of 131 kDa	0	0	0.617578	2846.13	1.82159	0.372168	0.833517	0.761358	0.999714	0	-10000000	135.005;333.015;0;199.011;54.0018;200.007;64.0037;78.0038;28.0009;340.015;0;0;	135.005;333.015;0;199.011;54.0018;200.007;64.0037;78.0038;28.0009;340.015;0;0;	0.828262;0.966909;0;0.364292;0.692687;0.841856;0.478556;0.478556;0.176284;0.676439;0;0;	22835	0.761358	0	0	0	0.999719	1	1.10802	1.109	1.10225	1.11393
Z:\HESI-source-performance\Slice-PASEF\HeLa-phospho\Raw-Data\Unenrich\20221109_HESI-DIA-PASEF-unenrich-HeLa-1000ng_1_1_4987.d	20221109_HESI-DIA-PASEF-unenrich-HeLa-1000ng_1_1_4987	Q9UPN4	Q9UPN4	CP131_HUMAN	CEP131	4157.1	4093.35	4392.66	4157.1	4093.35	4392.66	4392.66	ALEDAQAVNEQLSSER	ALEDAQAVNEQLSSER	ALEDAQAVNEQLSSER2	2	0.00316444	0.0515577	0.000151611	0.000231321	0.000203874	0.000218866	0.000204207	0	1	523.022	520.206	520.304		3183.49	0.551585	11.1709	11.1475	11.1943	22.1268	11.158	22.1402	Centrosomal protein of 131 kDa	0	0	0.846253	3200.12	2.0266	0.340785	1	0.400081	0.950494	0	-10000000	104.004;268.011;0;316.009;151.007;17.0009;235.011;228.007;0;470.018;107.004;0;	104.004;268.011;0;316.009;151.007;17.0009;235.011;228.007;0;470.018;107.004;0;	0.513122;0.439407;0;0.875223;0.777169;0;0.924309;0.0803089;0;0.702549;0;0;	22859	0.400081	0	0	0	0.948442	1	1.09875	1.109	1.1025	1.10491
Z:\HESI-source-performance\Slice-PASEF\HeLa-phospho\Raw-Data\Unenrich\20221109_HESI-DIA-PASEF-unenrich-HeLa-1000ng_1_1_4988.d	20221109_HESI-DIA-PASEF-unenrich-HeLa-1000ng_1_1_4988	Q9UPN4	Q9UPN4	CP131_HUMAN	CEP131	5888.13	5904.04	5686.68	5888.13	5904.04	5686.68	5686.68	ALEDAQAVNEQLSSER	ALEDAQAVNEQLSSER	ALEDAQAVNEQLSSER2	2	0.000158659	0.00167784	0.000151611	0.000239292	0.000211595	0.000218866	0.000211954	0	1	979.04	969.221	966.178		2903.48	0.880329	11.1725	11.149	11.1959	22.1268	11.1675	22.0893	Centrosomal protein of 131 kDa	0	0	0.576587	2942.13	2.50827	0.482363	1	2.21309	0.998305	0	-10000000	478.022;297.011;350.018;0;204.007;0;0;500.022;191.007;286.015;0;0;	478.022;297.011;350.018;0;204.007;0;0;500.022;191.007;286.015;0;0;	0.841255;0.927181;0.752669;0;0.903674;0;0;0.712127;0.583282;0.913977;0;0;	22859	2.21309	0	0	0	0.998322	1	1.10341	1.109	1.10359	1.10844
Z:\HESI-source-performance\Slice-PASEF\HeLa-phospho\Raw-Data\Unenrich\20221109_HESI-DIA-PASEF-unenrich-HeLa-1000ng_1_1_4986.d	20221109_HESI-DIA-PASEF-unenrich-HeLa-1000ng_1_1_4986	Q03001	Q03001	DYST_HUMAN	DST	25105.7	24820.4	27909.1	25105.7	24820.4	27909.1	27909.1	ALEDDIINHNK	ALEDDIINHNK	ALEDDIINHNK2	2	0.00946812	0.16913	0.00504416	0.000266525	0.000242542	0.000218866	0.000242954	0	1	1081.04	1065.98	1069.05		4217.86	0.608896	9.61003	9.58662	9.63345	9.26684	9.52143	10.0171	Dystonin	0	0	0.68639	4265.15	2.03547	0.148639	0.794578	0	0.853332	0.820108	0.195038	377.011;258.008;0;411.016;0;293.011;0;205.006;417.014;149.006;58.0014;200.006;	377.011;258.008;0;411.016;0;293.011;0;205.006;417.014;149.006;58.0014;200.006;	0.483062;0.828991;0;0.963811;0;0.272955;0;0.522893;0.717247;0.432865;0.217051;0.681913;	19660	0	0	0	0	0	1	0.961875	0.977	0.967902	0.970738
Z:\HESI-source-performance\Slice-PASEF\HeLa-phospho\Raw-Data\Unenrich\20221109_HESI-DIA-PASEF-unenrich-HeLa-1000ng_1_1_4988.d	20221109_HESI-DIA-PASEF-unenrich-HeLa-1000ng_1_1_4988	Q03001	Q03001	DYST_HUMAN	DST	28117.7	27927.2	24863.6	28117.7	27927.2	24863.6	24863.6	ALEDDIINHNK	ALEDDIINHNK	ALEDDIINHNK2	2	0.00504416	0.105099	0.00504416	0.000239292	0.000211595	0.000218866	0.000211954	0	1	1347.04	1337.85	1333.65		4988.08	0.839845	9.63622	9.61281	9.65964	9.26684	9.52037	10.2241	Dystonin	0	0	0.733628	5038.16	1.96231	0.146415	0.867914	0	0.903895	1.39179	0.412463	892.028;0;423.014;314.008;217.006;141.004;0;0;50.0014;0;0;0;	892.028;0;423.014;314.008;217.006;141.004;0;0;50.0014;0;0;0;	0.862613;0;0.734209;0.793673;0.667415;0.798627;0;0;0.440706;0;0;0;	19708	0	0	0	0	0	1	0.9525	0.977	0.969019	0.959887
Z:\HESI-source-performance\Slice-PASEF\HeLa-phospho\Raw-Data\Unenrich\20221109_HESI-DIA-PASEF-unenrich-HeLa-1000ng_1_1_4987.d	20221109_HESI-DIA-PASEF-unenrich-HeLa-1000ng_1_1_4987	Q03001	Q03001	DYST_HUMAN	DST	28916.9	28689.6	28612.7	28916.9	28689.6	28612.7	28612.7	ALEDDIINHNK	ALEDDIINHNK	ALEDDIINHNK3	3	0.00208456	0.0339883	0.00208456	0.000231321	0.000203874	0.000218866	0.000204207	0	1	1789.03	1773.71	1774.04		3538.18	0.795422	9.62244	9.59903	9.64586	9.26684	9.51724	10.1656	Dystonin	0	0	0.887427	3568.07	2.56993	0.28828	0.913848	0	0.966804	0.900861	0.201421	1121.02;784.017;450.007;664.011;90.0014;341.006;264.005;494.01;67.0014;79.0014;112.002;0;	1121.02;784.017;450.007;664.011;90.0014;341.006;264.005;494.01;67.0014;79.0014;112.002;0;	0.815285;0.683261;0.487223;0.986842;0.167083;0.680559;0.514198;0.595733;0.570518;0.382162;0.54561;0;	19683	0	0	0	0	0.966012	1	0.747187	0.742	0.73987	0.752033
Z:\HESI-source-performance\Slice-PASEF\HeLa-phospho\Raw-Data\Unenrich\20221109_HESI-DIA-PASEF-unenrich-HeLa-1000ng_1_1_4988.d	20221109_HESI-DIA-PASEF-unenrich-HeLa-1000ng_1_1_4988	Q03001	Q03001	DYST_HUMAN	DST	28117.7	27927.2	24863.6	28117.7	27927.2	24863.6	24863.6	ALEDDIINHNK	ALEDDIINHNK	ALEDDIINHNK3	3	0.00928466	0.169794	0.00208456	0.000239292	0.000211595	0.000218866	0.000211954	0	1	1753.03	1743.72	1738.25		3581.6	0.825586	9.62453	9.60113	9.64792	9.26684	9.52037	10.1287	Dystonin	0	0	0.943406	3612.06	2.27862	0.116308	1	0	0.853409	0.871662	0.19284	1060.02;849.015;294.004;625.012;218.004;279.005;183.003;164.003;0;83.0015;0;90.0015;	1060.02;849.015;294.004;625.012;218.004;279.005;183.003;164.003;0;83.0015;0;90.0015;	0.547825;0.961556;0.780201;0.664944;0.623607;0.771693;0.358869;0.549731;0;0.575124;0;0.763911;	19683	0	0	0	0	0	1	0.744886	0.742	0.73987	0.749604
Z:\HESI-source-performance\Slice-PASEF\HeLa-phospho\Raw-Data\Unenrich\20221109_HESI-DIA-PASEF-unenrich-HeLa-1000ng_1_1_4986.d	20221109_HESI-DIA-PASEF-unenrich-HeLa-1000ng_1_1_4986	Q9UPT5	Q9UPT5	EXOC7_HUMAN	EXOC7	6067.19	5995.3	5968.13	6067.19	5995.3	5968.13	5968.13	ALEDFADNIK	ALEDFADNIK	ALEDFADNIK2	2	0.000140351	0.00088686	0.000193433	0.000266525	0.000242542	0.000218866	0.000242954	0	1	3984.11	3955.64	3967.03		4897.04	0.943654	13.4336	13.4102	13.4571	40.6996	13.585	39.5721	Exocyst complex component 7	0	0	0.854015	4918.11	2.27833	0.47944	1	0.397927	0.9991	0.761266	0.122657	1660.05;480.012;1078.03;1246.03;732.018;667.019;223.005;288.007;0;869.021;1282.03;183.005;	1660.05;480.012;1078.03;1246.03;732.018;667.019;223.005;288.007;0;869.021;1282.03;183.005;	0.935018;0.807043;0.930859;0.966229;0.817674;0.853712;0.655643;0.558393;0;0.807306;0.809212;0.426163;	27498	0.397927	0	0	0	0.999113	1	0.884687	0.881	0.875368	0.891176
Z:\HESI-source-performance\Slice-PASEF\HeLa-phospho\Raw-Data\Unenrich\20221109_HESI-DIA-PASEF-unenrich-HeLa-1000ng_1_1_4987.d	20221109_HESI-DIA-PASEF-unenrich-HeLa-1000ng_1_1_4987	Q9UPT5	Q9UPT5	EXOC7_HUMAN	EXOC7	7092.17	7060.57	6712.77	7092.17	7060.57	6712.77	6712.77	ALEDFADNIK	ALEDFADNIK	ALEDFADNIK2	2	0.00351517	0.0576884	0.000193433	0.000231321	0.000203874	0.000218866	0.000204207	0	1	7092.17	7060.57	7061.91		6200.58	0.899142	13.4466	13.4231	13.47	40.6996	13.5802	39.6925	Exocyst complex component 7	0	0	0.874691	6227.15	1.43277	0.535607	1	0	0.944932	1.15173	0.249581	4120.09;623.017;1623.04;1349.04;557.014;346.012;427.011;501.012;0;798.022;853.021;1179.02;	4120.09;623.017;1623.04;1349.04;557.014;346.012;427.011;501.012;0;798.022;853.021;1179.02;	0.912752;0.787314;0.815326;0.958418;0.76867;0.755042;0.877837;0.68893;0;0.787359;0.84231;0.72682;	27522	0	0	0	0	0.942312	1	0.886136	0.881	0.875836	0.892629
Z:\HESI-source-performance\Slice-PASEF\HeLa-phospho\Raw-Data\Unenrich\20221109_HESI-DIA-PASEF-unenrich-HeLa-1000ng_1_1_4988.d	20221109_HESI-DIA-PASEF-unenrich-HeLa-1000ng_1_1_4988	Q9UPT5	Q9UPT5	EXOC7_HUMAN	EXOC7	7488.26	7509.41	7913.23	7488.26	7509.41	7913.23	7913.23	ALEDFADNIK	ALEDFADNIK	ALEDFADNIK2	2	0.00814726	0.15578	0.000193433	0.000239292	0.000211595	0.000218866	0.000211954	0	1	5960.16	5930.67	5912.05		6478.48	0.845237	13.4596	13.4362	13.483	40.6996	13.5872	39.756	Exocyst complex component 7	0	0	0.747951	6531.19	2.09128	0.364391	0.995349	0	0.863861	0.65376	0.0961191	2958.08;877.021;1482.04;1520.04;1098.03;0;480.015;449.011;165.005;278.007;441.012;607.016;	2958.08;877.021;1482.04;1520.04;1098.03;0;480.015;449.011;165.005;278.007;441.012;607.016;	0.945715;0.834761;0.831171;0.663415;0.89974;0;0.373353;0.605308;0.791232;0.783297;0.848587;0.414607;	27546	0	0	0	0	0	1	0.885	0.881	0.876249	0.890568
Z:\HESI-source-performance\Slice-PASEF\HeLa-phospho\Raw-Data\Unenrich\20221109_HESI-DIA-PASEF-unenrich-HeLa-1000ng_1_1_4986.d	20221109_HESI-DIA-PASEF-unenrich-HeLa-1000ng_1_1_4986	Q8WXH0	Q8WXH0	SYNE2_HUMAN	SYNE2	3016.08	2937.57	4183.36	3016.08	2937.57	4183.36	4183.36	ALEDFLASLR	ALEDFLASLR	ALEDFLASLR2	2	0.000765211	0.0127056	0.000965493	0.000453001	0.000399202	0.000218866	0.00039992	0	1	3016.08	2937.57	2946.03		3307.44	0.870741	20.1786	20.1552	20.202	94.6598	19.939	97.5873	Nesprin-2	0	0	0.918888	3386.08	2.54112	0.595441	0.746803	0.625337	0.987253	2.18854	0.212881	1307.03;11765.4;705.024;789.019;920.024;970.028;112.002;	1307.03;11765.4;705.024;789.019;920.024;970.028;112.002;	0.839109;0.68448;0.737946;0.804512;0.972477;0.382141;0.532663;	41322	0.625337	0	0	0	0.987294	1	0.895938	0.892	0.885423	0.902021
Z:\HESI-source-performance\Slice-PASEF\HeLa-phospho\Raw-Data\Unenrich\20221109_HESI-DIA-PASEF-unenrich-HeLa-1000ng_1_1_4987.d	20221109_HESI-DIA-PASEF-unenrich-HeLa-1000ng_1_1_4987	Q8WXH0	Q8WXH0	SYNE2_HUMAN	SYNE2	5409.12	5385.09	4170.04	5409.12	5385.09	4170.04	4170.04	ALEDFLASLR	ALEDFLASLR	ALEDFLASLR2	2	0.00304014	0.0504142	0.000965493	0.000231321	0.000203874	0.000218866	0.000204207	0	1	2673.08	2655.44	2655.94		2836.77	0.880818	20.1792	20.1558	20.2026	94.6598	19.9355	97.6573	Nesprin-2	0	0	0.729402	2855.08	1.96934	0.734706	0.241575	0.30599	0.951539	1.77262	0.25884	1575.05;7961.18;547.014;558.017;540.013;416.012;397.012;	1575.05;7961.18;547.014;558.017;540.013;416.012;397.012;	0.936343;0.665648;0.918359;0.795336;0.8072;0.489853;0.697594;	41322	0.30599	0	0	0	0.949586	1	0.897187	0.892	0.885991	0.903097
Z:\HESI-source-performance\Slice-PASEF\HeLa-phospho\Raw-Data\Unenrich\20221109_HESI-DIA-PASEF-unenrich-HeLa-1000ng_1_1_4988.d	20221109_HESI-DIA-PASEF-unenrich-HeLa-1000ng_1_1_4988	Q8WXH0	Q8WXH0	SYNE2_HUMAN	SYNE2	4165.1	4057.13	3881.92	4165.1	4057.13	3881.92	3881.92	ALEDFLASLR	ALEDFLASLR	ALEDFLASLR2	2	0.0048173	0.0974445	0.000965493	0.000239292	0.000211595	0.000218866	0.000211954	0	1	2009.06	2028.71	2022.34		1410.3	0.883632	20.1688	20.1454	20.1922	94.6598	19.9372	97.4178	Nesprin-2	0	0	0.51887	1401.04	1.40236	0.394754	0.428814	0	0.910267	0.748278	0.147584	1324.04;6819.19;698.018;341.01;344.01;617.015;109.004;	1324.04;6819.19;698.018;341.01;344.01;617.015;109.004;	0.906827;0.847574;0.721835;0.804469;0.872831;0.689514;0.783117;	41298	0	0	0	0	0.902555	1	0.895909	0.892	0.886111	0.901138
Z:\HESI-source-performance\Slice-PASEF\HeLa-phospho\Raw-Data\Unenrich\20221109_HESI-DIA-PASEF-unenrich-HeLa-1000ng_1_1_4986.d	20221109_HESI-DIA-PASEF-unenrich-HeLa-1000ng_1_1_4986	P57678	P57678	GEMI4_HUMAN	GEMIN4	13587.4	13434	13267.9	13587.4	13434	13267.9	13267.9	ALEDITASIAMAVIQQK	ALEDITASIAMAVIQQK	ALEDITASIAMAVIQQK3	3	5.04413e-06	5.04413e-06	5.04413e-06	0.000266525	0.000242542	0.000218866	0.000242954	0	1	10429.3	10548.2	10578.5		9718.37	0.962663	21.7749	21.7515	21.7983	118.812	21.5814	122.958	Gem-associated protein 4	0	0	0.950032	9581.28	3.9409	0.786218	1	0.55871	0.999995	1.15777	0.181897	4386.14;2835.1;1903.06;3208.09;2295.06;228.008;1467.04;1524.04;588.018;527.014;437.015;	4386.14;2835.1;1903.06;3208.09;2295.06;228.008;1467.04;1524.04;588.018;527.014;437.015;	0.949982;0.967997;0.812751;0.975288;0.925626;0.599367;0.958146;0.960418;0.863439;0.791823;0.756989;	44593	0.55871	0	0	0	0.999995	1	0.91875	0.92	0.91313	0.926281
Z:\HESI-source-performance\Slice-PASEF\HeLa-phospho\Raw-Data\Unenrich\20221109_HESI-DIA-PASEF-unenrich-HeLa-1000ng_1_1_4987.d	20221109_HESI-DIA-PASEF-unenrich-HeLa-1000ng_1_1_4987	P57678	P57678	GEMI4_HUMAN	GEMIN4	12763.3	12736.3	13181.8	12763.3	12736.3	13181.8	13181.8	ALEDITASIAMAVIQQK	ALEDITASIAMAVIQQK	ALEDITASIAMAVIQQK3	3	5.06853e-05	5.06853e-05	5.04413e-06	0.000231321	0.000203874	0.000218866	0.000204207	0	1	7159.2	7084.94	7086.28		9563.87	0.945259	21.7522	21.7288	21.7757	118.812	21.5772	122.373	Gem-associated protein 4	0	0	0.912818	9662.28	4.13604	0.491008	1	0.487702	0.999949	0.643472	0.309452	3264.09;1574.05;1678.05;2321.06;2417.07;690.015;1668.05;1002.03;944.028;335.01;506.016;	3264.09;1574.05;1678.05;2321.06;2417.07;690.015;1668.05;1002.03;944.028;335.01;506.016;	0.920003;0.939943;0.961755;0.984382;0.751916;0.801088;0.838509;0.793515;0.92772;0.840475;0.773103;	44545	0.487702	0	0	0	0.999949	1	0.917396	0.92	0.913362	0.924872
Z:\HESI-source-performance\Slice-PASEF\HeLa-phospho\Raw-Data\Unenrich\20221109_HESI-DIA-PASEF-unenrich-HeLa-1000ng_1_1_4988.d	20221109_HESI-DIA-PASEF-unenrich-HeLa-1000ng_1_1_4988	P57678	P57678	GEMI4_HUMAN	GEMIN4	12975.3	12878.4	12599.9	12975.3	12878.4	12599.9	12599.9	ALEDITASIAMAVIQQK	ALEDITASIAMAVIQQK	ALEDITASIAMAVIQQK3	3	2.48642e-05	2.48642e-05	5.04413e-06	0.000239292	0.000211595	0.000218866	0.000211954	0	1	7526.21	7541.61	7517.93		8059.37	0.896401	21.7769	21.7536	21.8004	118.812	21.5818	123.006	Gem-associated protein 4	0	0	0.934455	8068.24	3.29067	0.684846	1	0.53187	0.999975	1.15083	0.362107	3574.1;1673.05;2433.07;2279.06;2396.08;626.021;1202.03;982.033;1078.03;668.017;207.008;	3574.1;1673.05;2433.07;2279.06;2396.08;626.021;1202.03;982.033;1078.03;668.017;207.008;	0.913744;0.914697;0.897468;0.855772;0.978776;0.765018;0.782668;0.873889;0.946066;0.682819;0.463681;	44593	0.53187	0	0	0	0.999975	1	0.9175	0.92	0.913868	0.924219
Z:\HESI-source-performance\Slice-PASEF\HeLa-phospho\Raw-Data\Unenrich\20221109_HESI-DIA-PASEF-unenrich-HeLa-1000ng_1_1_4986.d	20221109_HESI-DIA-PASEF-unenrich-HeLa-1000ng_1_1_4986	P23786	P23786	CPT2_HUMAN	CPT2	17562.5	17297	15624.1	17562.5	17297	15624.1	15624.1	ALEDMFDALEGK	ALEDMFDALEGK	ALEDMFDALEGK2	2	6.4518e-06	6.4518e-06	6.4518e-06	0.000266525	0.000242542	0.000218866	0.000242954	0	1	7976.25	7977.08	8000.07		10622.9	0.954425	19.7401	19.7168	19.7636	91.114	19.6579	92.4479	Carnitine O-palmitoyltransferase 2, mitochondrial	0	0	0.924533	10591.3	3.2352	0.647746	1	0	0.999993	1.38493	0.180089	6301.24;1927.06;3115.09;2934.1;1793.05;345.011;739.023;1264.05;738.02;218.009;961.031;504.017;	6301.24;1927.06;3115.09;2934.1;1793.05;345.011;739.023;1264.05;738.02;218.009;961.031;504.017;	0.924816;0.981368;0.981505;0.907979;0.942245;0.776255;0.873309;0.980769;0.456724;0.720806;0.936216;0.896464;	40423	0	0	0	0	0.999994	1	0.966771	0.972	0.962822	0.975779
Z:\HESI-source-performance\Slice-PASEF\HeLa-phospho\Raw-Data\Unenrich\20221109_HESI-DIA-PASEF-unenrich-HeLa-1000ng_1_1_4987.d	20221109_HESI-DIA-PASEF-unenrich-HeLa-1000ng_1_1_4987	P23786	P23786	CPT2_HUMAN	CPT2	17092.6	16886	17596.8	17092.6	16886	17596.8	17596.8	ALEDMFDALEGK	ALEDMFDALEGK	ALEDMFDALEGK2	2	1.77599e-05	1.77599e-05	6.4518e-06	0.000231321	0.000203874	0.000218866	0.000204207	0	1	8057.23	8013.55	8015.06		8505.52	0.961115	19.7407	19.7173	19.7641	91.114	19.6548	92.455	Carnitine O-palmitoyltransferase 2, mitochondrial	0	0	0.933518	8550.27	3.5529	0.628892	1	0.504212	0.999982	0.874055	0.278006	3420.11;3107.09;2671.07;2279.07;1136.04;146.006;470.017;545.02;826.023;182.006;251.006;656.02;	3420.11;3107.09;2671.07;2279.07;1136.04;146.006;470.017;545.02;826.023;182.006;251.006;656.02;	0.955095;0.962881;0.975336;0.94204;0.884742;0.592969;0.983779;0.671447;0.793102;0.716479;0.331603;0.899794;	40423	0.504212	0	0	0	0.999982	1	0.966818	0.972	0.963158	0.975651
Z:\HESI-source-performance\Slice-PASEF\HeLa-phospho\Raw-Data\Unenrich\20221109_HESI-DIA-PASEF-unenrich-HeLa-1000ng_1_1_4988.d	20221109_HESI-DIA-PASEF-unenrich-HeLa-1000ng_1_1_4988	P23786	P23786	CPT2_HUMAN	CPT2	14780.4	14593.9	15479.1	14780.4	14593.9	15479.1	15479.1	ALEDMFDALEGK	ALEDMFDALEGK	ALEDMFDALEGK2	2	1.11946e-05	1.11946e-05	6.4518e-06	0.000239292	0.000211595	0.000218866	0.000211954	0	1	10528.3	10460.8	10427.9		11607.6	0.974236	19.7304	19.707	19.7538	91.114	19.6597	92.3296	Carnitine O-palmitoyltransferase 2, mitochondrial	0	0	0.964108	11719.4	4.93732	0.588646	1	0.299205	0.999989	3.0601	0.495225	5322.15;3435.09;3797.13;3296.13;2928.1;667.02;748.025;1490.05;1287.04;212.008;580.017;525.02;	5322.15;3435.09;3797.13;3296.13;2928.1;667.02;748.025;1490.05;1287.04;212.008;580.017;525.02;	0.941392;0.979666;0.962079;0.982581;0.970128;0.867115;0.749584;0.892691;0.718211;0.76433;0.606238;0.878773;	40399	0.299205	0	0	0	0.999989	1	0.970104	0.972	0.964216	0.978094
Z:\HESI-source-performance\Slice-PASEF\HeLa-phospho\Raw-Data\Unenrich\20221109_HESI-DIA-PASEF-unenrich-HeLa-1000ng_1_1_4986.d	20221109_HESI-DIA-PASEF-unenrich-HeLa-1000ng_1_1_4986	Q6IN85	Q6IN85	P4R3A_HUMAN	PPP4R3A	9584.24	9532.05	9494.3	9584.24	9532.05	9494.3	9494.3	ALEDVDYVQTFK	ALEDVDYVQTFK	ALEDVDYVQTFK2	2	0.000946013	0.0149551	0.000151611	0.000266525	0.000242542	0.000218866	0.000242954	0	1	4191.14	4184.83	4196.89		7413.4	0.959439	14.6606	14.6371	14.684	48.8225	14.6504	48.8491	Serine/threonine-protein phosphatase 4 regulatory subunit 3A	0	0	0.900196	7403.24	2.00493	0.387791	1	0.439525	0.98503	2.13287	0.115415	3120.1;0;358.013;713.027;1017.04;464.014;224.009;255.009;617.021;126.003;681.027;118.003;	3120.1;0;358.013;713.027;1017.04;464.014;224.009;255.009;617.021;126.003;681.027;118.003;	0.981067;0;0.811687;0.938982;0.679522;0.7009;0.642202;0.652828;0.748318;0.388898;0.808623;0.513787;	30013	0.439525	0	0	0	0.985045	1	0.998438	1.005	0.994243	1.00829
Z:\HESI-source-performance\Slice-PASEF\HeLa-phospho\Raw-Data\Unenrich\20221109_HESI-DIA-PASEF-unenrich-HeLa-1000ng_1_1_4987.d	20221109_HESI-DIA-PASEF-unenrich-HeLa-1000ng_1_1_4987	Q6IN85	Q6IN85	P4R3A_HUMAN	PPP4R3A	9907.29	9810.02	9672.4	9907.29	9810.02	9672.4	9672.4	ALEDVDYVQTFK	ALEDVDYVQTFK	ALEDVDYVQTFK2	2	0.000518513	0.00627772	0.000151611	0.000231321	0.000203874	0.000218866	0.000204207	0	1	7535.27	7553.54	7554.97		8567.63	0.937914	14.6617	14.6383	14.6851	48.8225	14.6454	48.8947	Serine/threonine-protein phosphatase 4 regulatory subunit 3A	0	0	0.642123	8545.29	1.65003	0.274903	1	0.719337	0.993698	2.11752	0.161799	3703.13;0;1302.04;2530.09;739.021;314.011;815.034;84.0038;488.015;0;524.018;857.024;	3703.13;0;1302.04;2530.09;739.021;314.011;815.034;84.0038;488.015;0;524.018;857.024;	0.994705;0;0.841206;0.90456;0.759744;0.624351;0.892576;0.380922;0.782696;0;0.843916;0.745382;	30013	0.719337	0	0	0	0.993722	1	0.995208	1.005	0.99456	1.00517
Z:\HESI-source-performance\Slice-PASEF\HeLa-phospho\Raw-Data\Unenrich\20221109_HESI-DIA-PASEF-unenrich-HeLa-1000ng_1_1_4988.d	20221109_HESI-DIA-PASEF-unenrich-HeLa-1000ng_1_1_4988	Q6IN85	Q6IN85	P4R3A_HUMAN	PPP4R3A	8349.23	8308.45	8464.52	8349.23	8308.45	8464.52	8464.52	ALEDVDYVQTFK	ALEDVDYVQTFK	ALEDVDYVQTFK2	2	0.000120718	0.000874299	0.000151611	0.000239292	0.000211595	0.000218866	0.000211954	0	1	3854.13	3773.77	3761.92		6205.15	0.931801	14.6512	14.6277	14.6746	48.8225	14.6536	48.742	Serine/threonine-protein phosphatase 4 regulatory subunit 3A	0	0	0.706186	6357.24	1.74034	0.437008	0.982101	1.21329	0.999116	2.07	0.18735	2087.07;0;938.029;829.03;783.03;645.02;857.031;343.012;385.012;0;776.026;275.009;	2087.07;0;938.029;829.03;783.03;645.02;857.031;343.012;385.012;0;776.026;275.009;	0.974167;0;0.913146;0.846252;0.855851;0.923866;0.928936;0.969159;0.911524;0;0.855784;0.513222;	29989	1.21329	0	0	0	0.999126	1	0.996818	1.005	0.995042	1.00591
Z:\HESI-source-performance\Slice-PASEF\HeLa-phospho\Raw-Data\Unenrich\20221109_HESI-DIA-PASEF-unenrich-HeLa-1000ng_1_1_4988.d	20221109_HESI-DIA-PASEF-unenrich-HeLa-1000ng_1_1_4988	Q9Y2L9	Q9Y2L9	LRCH1_HUMAN	LRCH1	6848.17	6826.83	6826.83	6848.17	6826.83	6826.83	6826.83	ALEEAANSGGLNLSAR	ALEEAANSGGLNLSAR	ALEEAANSGGLNLSAR2	2	0.000422908	0.0141401	0.000752669	0.00101051	0.00103288	0.000381607	0.0010343	0	1	2244.08	2232.3	2225.29		1812.76	0.801663	11.6694	11.646	11.6928	27.9471	11.9212	26.1099	Leucine-rich repeat and calponin homology domain-containing protein 1	0	0	0.467339	1828.07	1.03761	0.405441	1	0.856412	0.985897	1.48866	0.400515	163.007;989.033;399.018;856.033;290.008;173.005;243.007;550.023;740.033;226.01;92.0032;150.005;	163.007;989.033;399.018;856.033;290.008;173.005;243.007;550.023;740.033;226.01;92.0032;150.005;	0.536655;0.74436;0.956143;0.795863;0.670967;0.558079;0.666099;0.482461;0.761669;0.444498;0.430154;0.575412;	23878	0.856412	0	0	0	0.98586	1	1.03062	1.039	1.02943	1.03966
Z:\HESI-source-performance\Slice-PASEF\HeLa-phospho\Raw-Data\Unenrich\20221109_HESI-DIA-PASEF-unenrich-HeLa-1000ng_1_1_4986.d	20221109_HESI-DIA-PASEF-unenrich-HeLa-1000ng_1_1_4986	Q9H8Y5	Q9H8Y5	ANKZ1_HUMAN	ANKZF1	29299.7	29144.8	28513.4	29299.7	29144.8	28513.4	28513.4	ALEEAGTILLR	ALEEAGTILLR	ALEEAGTILLR2	2	7.76759e-05	4.96224e-05	3.52224e-05	0.000266525	0.000242542	0.000218866	0.000242954	0	1	9663.3	9559.35	9586.9		7507.38	0.938262	15.215	15.1916	15.2384	53.8812	15.3051	53.1481	Ankyrin repeat and zinc finger domain-containing protein 1	0	0	0.919326	7567.21	3.30671	0.206549	1	0.757644	0.99995	1.39361	0.0870335	3695.1;3604.1;3263.11;2796.09;596.018;0;630.017;634.021;1116.03;239.008;327.01;700.023;	3695.1;3604.1;3263.11;2796.09;596.018;0;630.017;634.021;1116.03;239.008;327.01;700.023;	0.920095;0.95447;0.942455;0.912478;0.749186;0;0.839998;0.747838;0.651225;0.539885;0.706572;0.759236;	31149	0.757644	0	0	0	0.999922	1	0.922841	0.928	0.92046	0.929982
Z:\HESI-source-performance\Slice-PASEF\HeLa-phospho\Raw-Data\Unenrich\20221109_HESI-DIA-PASEF-unenrich-HeLa-1000ng_1_1_4987.d	20221109_HESI-DIA-PASEF-unenrich-HeLa-1000ng_1_1_4987	Q9H8Y5	Q9H8Y5	ANKZ1_HUMAN	ANKZF1	30882.7	30556.5	28091.6	30882.7	30556.5	28091.6	28091.6	ALEEAGTILLR	ALEEAGTILLR	ALEEAGTILLR2	2	0.000113369	0.00151294	3.52224e-05	0.000231321	0.000203874	0.000218866	0.000204207	0	1	11590.3	11569	11571.1		8357.35	0.938489	15.2042	15.1807	15.2276	53.8812	15.3084	53.089	Ankyrin repeat and zinc finger domain-containing protein 1	0	0	0.785568	8371.21	2.2793	0.566177	0.994827	1.19268	0.998474	1.98875	0.0705802	4105.1;4361.14;2961.08;4268.11;1337.03;0;634.018;1174.03;1250.03;842.026;169.005;458.013;	4105.1;4361.14;2961.08;4268.11;1337.03;0;634.018;1174.03;1250.03;842.026;169.005;458.013;	0.824417;0.92154;0.967319;0.935806;0.674277;0;0.794803;0.865511;0.907393;0.918561;0.67358;0.754353;	31125	1.19268	0	0	0	0.998487	1	0.923646	0.928	0.920518	0.930296
Z:\HESI-source-performance\Slice-PASEF\HeLa-phospho\Raw-Data\Unenrich\20221109_HESI-DIA-PASEF-unenrich-HeLa-1000ng_1_1_4988.d	20221109_HESI-DIA-PASEF-unenrich-HeLa-1000ng_1_1_4988	Q9H8Y5	Q9H8Y5	ANKZ1_HUMAN	ANKZF1	27752.7	27437.7	30457.9	27752.7	27437.7	30457.9	30457.9	ALEEAGTILLR	ALEEAGTILLR	ALEEAGTILLR2	2	3.52224e-05	7.55982e-05	3.52224e-05	0.000239292	0.000211595	0.000218866	0.000211954	0	1	12304.4	12205	12166.7		9392.02	0.937842	15.2055	15.182	15.2289	53.8812	15.3039	53.1283	Ankyrin repeat and zinc finger domain-containing protein 1	0	0	0.8368	9498.33	2.43657	0.144632	1	0.61425	0.999924	1.83937	0.112404	4605.12;4551.13;3448.11;4305.12;782.026;200.005;892.029;1240.04;689.016;1627.05;250.005;1324.05;	4605.12;4551.13;3448.11;4305.12;782.026;200.005;892.029;1240.04;689.016;1627.05;250.005;1324.05;	0.944541;0.954425;0.93918;0.919238;0.61966;0.579836;0.654872;0.869802;0.667607;0.859338;0.510424;0.671806;	31125	0.61425	0	0	0	0.999924	1	0.9225	0.928	0.921261	0.928434
Z:\HESI-source-performance\Slice-PASEF\HeLa-phospho\Raw-Data\Unenrich\20221109_HESI-DIA-PASEF-unenrich-HeLa-1000ng_1_1_4986.d	20221109_HESI-DIA-PASEF-unenrich-HeLa-1000ng_1_1_4986	P35580;P35749	P35580;P35749	MYH10_HUMAN;MYH11_HUMAN	MYH10;MYH11	24908.5	24667.2	24766.2	24908.5	24667.2	24766.2		ALEEALEAK	ALEEALEAK	ALEEALEAK2	2	0.000140351	0.000835919	0.000193433	0.000266525	0.000242542	0.000218866	0.000242954	0	0	11541.3	11405	11437.9		5719.44	0.973065	9.55413	9.53072	9.57753	6.13433	9.12191	9.5729	Myosin-10	0	0	0.917571	5771.14	3.3956	0.354487	0.939889	0.0792449	0.999151	1.45188	0.204578	4705.1;2119.05;715.016;1324.03;5512.13;298.008;1078.02;643.012;357.008;357.008;136.004;1098.02;	4705.1;2119.05;715.016;1324.03;5512.13;298.008;1078.02;643.012;357.008;357.008;136.004;1098.02;	0.994686;0.961308;0.833652;0.874717;0.978233;0.745664;0.943439;0.721317;0.659767;0.659767;0.255641;0.898371;	19545	0.0792449	0	0	0	0.999164	1	0.831875	0.836	0.832569	0.83562
Z:\HESI-source-performance\Slice-PASEF\HeLa-phospho\Raw-Data\Unenrich\20221109_HESI-DIA-PASEF-unenrich-HeLa-1000ng_1_1_4987.d	20221109_HESI-DIA-PASEF-unenrich-HeLa-1000ng_1_1_4987	P35580;P35749	P35580;P35749	MYH10_HUMAN;MYH11_HUMAN	MYH10;MYH11	25600.5	25168.6	24487.3	25600.5	25168.6	24487.3		ALEEALEAK	ALEEALEAK	ALEEALEAK2	2	0.00167416	0.0268252	0.000193433	0.000231321	0.000203874	0.000218866	0.000204207	0	0	12688.3	12892.7	12895.1		6629.5	0.960589	9.54308	9.51968	9.56651	6.13433	9.11749	9.52567	Myosin-10	0	0	0.852044	6523.16	1.74257	0.692008	1	0.334185	0.973616	1.00419	0.196725	5247.11;1938.04;894.022;825.02;6616.17;620.015;1613.03;707.016;183.004;183.004;190.004;954.02;	5247.11;1938.04;894.022;825.02;6616.17;620.015;1613.03;707.016;183.004;183.004;190.004;954.02;	0.955172;0.865421;0.86074;0.896432;0.972886;0.839116;0.943827;0.796351;0.4488;0.4488;0.407729;0.885998;	19521	0.334185	0	0	0	0.973175	1	0.841458	0.836	0.83251	0.845432
Z:\HESI-source-performance\Slice-PASEF\HeLa-phospho\Raw-Data\Unenrich\20221109_HESI-DIA-PASEF-unenrich-HeLa-1000ng_1_1_4988.d	20221109_HESI-DIA-PASEF-unenrich-HeLa-1000ng_1_1_4988	P35580;P35749	P35580;P35749	MYH10_HUMAN;MYH11_HUMAN	MYH10;MYH11	25492.5	25340.7	25941.1	25492.5	25340.7	25941.1		ALEEALEAK	ALEEALEAK	ALEEALEAK2	2	0.00114177	0.0249356	0.000193433	0.000239292	0.000211595	0.000218866	0.000211954	0	0	11589.2	11507.6	11471.5		5661	0.913499	9.55689	9.53349	9.58029	6.13433	9.11878	9.58323	Myosin-10	0	0	0.859915	5719.11	1.73153	0.44786	1	0.321566	0.975395	1.20774	0.432111	5938.13;1616.04;282.005;584.016;5067.1;669.014;2864.05;426.008;271.006;271.006;183.004;1323.03;	5938.13;1616.04;282.005;584.016;5067.1;669.014;2864.05;426.008;271.006;271.006;183.004;1323.03;	0.924113;0.768495;0.513826;0.880799;0.904829;0.814849;0.577166;0.834657;0.520277;0.520277;0.647293;0.724521;	19545	0.321566	0	0	0	0.975064	1	0.83375	0.836	0.833128	0.836763
Z:\HESI-source-performance\Slice-PASEF\HeLa-phospho\Raw-Data\Unenrich\20221109_HESI-DIA-PASEF-unenrich-HeLa-1000ng_1_1_4986.d	20221109_HESI-DIA-PASEF-unenrich-HeLa-1000ng_1_1_4986	P35580	P35580	MYH10_HUMAN	MYH10	19753.5	19588.2	20096.8	19753.5	19588.2	20096.8	20096.8	ALEEALEAKEEFER	ALEEALEAKEEFER	ALEEALEAKEEFER3	3	0.00157261	0.0270622	0.000355388	0.000266525	0.000242542	0.000218866	0.000242954	0	1	4352.1	4337.12	4349.62		4590.51	0.92497	12.5672	12.5438	12.5906	31.3113	12.3704	32.9537	Myosin-10	0	0	0.515966	4593.12	1.76697	0.439968	1	0.531454	0.973234	0.674947	0.327441	2797.06;1031.03;668.015;242.006;524.013;502.014;502.014;769.022;201.005;441.013;186.004;556.013;	2797.06;1031.03;668.015;242.006;524.013;502.014;502.014;769.022;201.005;441.013;186.004;556.013;	0.952893;0.860652;0.851371;0.448073;0.902472;0.267217;0.267217;0.972617;0.700313;0.671681;0.722102;0.536484;	25722	0.531454	0	0	0	0.972938	1	0.853636	0.866	0.861712	0.858181
Z:\HESI-source-performance\Slice-PASEF\HeLa-phospho\Raw-Data\Unenrich\20221109_HESI-DIA-PASEF-unenrich-HeLa-1000ng_1_1_4987.d	20221109_HESI-DIA-PASEF-unenrich-HeLa-1000ng_1_1_4987	P35580	P35580	MYH10_HUMAN	MYH10	22413.7	22240.5	20329.6	22413.7	22240.5	20329.6	20329.6	ALEEALEAKEEFER	ALEEALEAKEEFER	ALEEALEAKEEFER3	3	0.00105422	0.0144079	0.000355388	0.000231321	0.000203874	0.000218866	0.000204207	0	1	7880.2	7796	7797.48		7623.31	0.857674	12.5566	12.5332	12.58	31.3113	12.3645	32.9243	Myosin-10	0	0	0	7704.18	1.65314	0.332268	1	0.332333	0.985654	1.74272	0.306277	4527.12;2087.05;276.007;858.022;1266.03;437.009;437.009;714.018;192.006;630.016;154.005;462.009;	4527.12;2087.05;276.007;858.022;1266.03;437.009;437.009;714.018;192.006;630.016;154.005;462.009;	0.906941;0.711094;0.592117;0.698669;0.923142;0.595172;0.595172;0.740696;0.27041;0.926351;0.632301;0.434163;	25698	0.332333	0	0	0	0.985592	1	0.8575	0.866	0.862156	0.861775
Z:\HESI-source-performance\Slice-PASEF\HeLa-phospho\Raw-Data\Unenrich\20221109_HESI-DIA-PASEF-unenrich-HeLa-1000ng_1_1_4988.d	20221109_HESI-DIA-PASEF-unenrich-HeLa-1000ng_1_1_4988	P35580	P35580	MYH10_HUMAN	MYH10	19261.5	19018.4	20276.5	19261.5	19018.4	20276.5	20276.5	ALEEALEAKEEFER	ALEEALEAKEEFER	ALEEALEAKEEFER3	3	0.000279649	0.00841771	0.000355388	0.000239292	0.000211595	0.000218866	0.000211954	0	1	4610.12	4601.6	4587.15		5632.95	0.850058	12.5696	12.5462	12.5931	31.3113	12.3676	32.9763	Myosin-10	0	0	0.207495	5661.16	1.41889	0.287082	1	1.68194	0.991556	1.04348	0.265609	3107.09;818.017;656.018;841.024;685.018;334.009;334.009;1185.03;347.009;78.0022;103.002;376.01;	3107.09;818.017;656.018;841.024;685.018;334.009;334.009;1185.03;347.009;78.0022;103.002;376.01;	0.930753;0.591313;0.5904;0.460232;0.793025;0.931918;0.931918;0.835139;0.630641;0.272062;0.675326;0.471625;	25722	1.68194	0	0	0	0.991582	1	0.856136	0.866	0.862484	0.859647
Z:\HESI-source-performance\Slice-PASEF\HeLa-phospho\Raw-Data\Unenrich\20221109_HESI-DIA-PASEF-unenrich-HeLa-1000ng_1_1_4986.d	20221109_HESI-DIA-PASEF-unenrich-HeLa-1000ng_1_1_4986	P35579	P35579	MYH9_HUMAN	MYH9	440046	431138	432415	440046	431138	432415	432415	ALEEAM(UniMod:35)EQK	ALEEAMEQK	ALEEAM(UniMod:35)EQK2	2	0.00023122	0.00289306	6.20059e-05	0.000266525	0.000242542	0.000218866	0.000242954	0	1	5868.14	5783.77	5800.44		7943.45	0.924831	4.3808	4.35741	4.40422	-31.701	4.64721	-33.4425	Myosin-9	0	0	0.647261	8036.17	2.1957	0.372357	1	0.203486	0.997069	1.86473	0.321156	2280.05;2273.05;1315.03;361.009;68.0021;0;598.015;248.004;0;0;0;0;	2280.05;2273.05;1315.03;361.009;68.0021;0;598.015;248.004;0;0;0;0;	0.941558;0.925013;0.895516;0.796001;0.415966;0;0.702983;0.482312;0;0;0;0;	8943	0.203486	0	0	0	0.997107	1	0.841705	0.855	0.851058	0.845599
Z:\HESI-source-performance\Slice-PASEF\HeLa-phospho\Raw-Data\Unenrich\20221109_HESI-DIA-PASEF-unenrich-HeLa-1000ng_1_1_4987.d	20221109_HESI-DIA-PASEF-unenrich-HeLa-1000ng_1_1_4987	P35579	P35579	MYH9_HUMAN	MYH9	449954	453248	438381	449954	453248	438381	438381	ALEEAM(UniMod:35)EQK	ALEEAMEQK	ALEEAM(UniMod:35)EQK2	2	6.20059e-05	0.00073642	6.20059e-05	0.000231321	0.000203874	0.000218866	0.000204207	0	1	4391.11	4304.8	4305.61		10347.8	0.917058	4.39395	4.37048	4.41736	-31.701	4.65111	-33.2615	Myosin-9	0	0	0.818023	10553.2	1.97473	0.224319	0.911238	0	0.999257	1.77534	0.462102	2128.05;1307.03;956.023;440.009;114.002;314.008;607.017;0;575.015;0;0;81.0021;	2128.05;1307.03;956.023;440.009;114.002;314.008;607.017;0;575.015;0;0;81.0021;	0.987976;0.85007;0.850782;0.757989;0.236149;0.86042;0.862412;0;0.731089;0;0;0.539027;	8967	0	0	0	0	0.999264	1	0.837708	0.855	0.850814	0.84149
Z:\HESI-source-performance\Slice-PASEF\HeLa-phospho\Raw-Data\Unenrich\20221109_HESI-DIA-PASEF-unenrich-HeLa-1000ng_1_1_4988.d	20221109_HESI-DIA-PASEF-unenrich-HeLa-1000ng_1_1_4988	P35579	P35579	MYH9_HUMAN	MYH9	428866	428209	441503	428866	428209	441503	441503	ALEEAM(UniMod:35)EQK	ALEEAMEQK	ALEEAM(UniMod:35)EQK2	2	0.000239854	0.00778368	6.20059e-05	0.000239292	0.000211595	0.000218866	0.000211954	0	1	5678.14	5474.16	5456.97		8221.97	0.853396	4.38342	4.35999	4.40681	-31.701	4.65571	-33.4646	Myosin-9	0	0	0.763326	8555.2	2.12913	0.252161	0.101664	0.590208	0.992187	1.10725	0.21039	2640.07;1958.05;1080.02;551.01;0;663.017;526.013;216.006;0;329.008;182.004;217.004;	2640.07;1958.05;1080.02;551.01;0;663.017;526.013;216.006;0;329.008;182.004;217.004;	0.812629;0.951938;0.774398;0.645905;0;0.779914;0.937458;0.571018;0;0.278248;0.428207;0.638451;	8943	0.590208	0	0	0	0.992216	1	0.84125	0.855	0.8517	0.844519
Z:\HESI-source-performance\Slice-PASEF\HeLa-phospho\Raw-Data\Unenrich\20221109_HESI-DIA-PASEF-unenrich-HeLa-1000ng_1_1_4986.d	20221109_HESI-DIA-PASEF-unenrich-HeLa-1000ng_1_1_4986	P35579	P35579	MYH9_HUMAN	MYH9	440046	431138	432415	440046	431138	432415	432415	ALEEAMEQK	ALEEAMEQK	ALEEAMEQK2	2	1.00297e-05	1.00297e-05	1.00297e-05	0.000266525	0.000242542	0.000218866	0.000242954	0	1	143630	140733	141138		183521	0.995793	7.26021	7.23679	7.28364	-7.78462	7.39342	-8.73202	Myosin-9	0	0	0.997003	186760	6.41251	0.457498	1	0.927791	0.99999	1.15454	0.147767	83082.1;45441.1;31735.6;15106.3;12883.3;9858.23;6223.13;5924.13;2030.04;2709.05;3595.08;3721.08;	83082.1;45441.1;31735.6;15106.3;12883.3;9858.23;6223.13;5924.13;2030.04;2709.05;3595.08;3721.08;	0.998043;0.992849;0.992852;0.99227;0.987177;0.970204;0.951244;0.950744;0.927479;0.818766;0.995376;0.99109;	14844	0.927791	0	0	0	0.99999	1	0.840208	0.855	0.851058	0.843983
Z:\HESI-source-performance\Slice-PASEF\HeLa-phospho\Raw-Data\Unenrich\20221109_HESI-DIA-PASEF-unenrich-HeLa-1000ng_1_1_4987.d	20221109_HESI-DIA-PASEF-unenrich-HeLa-1000ng_1_1_4987	P35579	P35579	MYH9_HUMAN	MYH9	449954	453248	438381	449954	453248	438381	438381	ALEEAMEQK	ALEEAMEQK	ALEEAMEQK2	2	5.08027e-05	6.05987e-05	1.00297e-05	0.000231321	0.000203874	0.000218866	0.000204207	0	1	148423	149431	149460		191779	0.993603	7.26139	7.23794	7.28479	-7.78462	7.38771	-8.73522	Myosin-9	0	0	0.99785	190448	6.24925	0.436233	1	0.357606	0.999939	0.665533	0.183298	84358.1;48406.2;28077.7;15658.3;12860.3;8161.2;5054.12;6102.13;2679.07;4871.12;3624.09;1657.04;	84358.1;48406.2;28077.7;15658.3;12860.3;8161.2;5054.12;6102.13;2679.07;4871.12;3624.09;1657.04;	0.993202;0.996691;0.983613;0.986211;0.992271;0.977623;0.96329;0.949061;0.914569;0.856708;0.970397;0.938841;	14844	0.357606	0	0	0	0.999939	1	0.8425	0.855	0.850814	0.846506
Z:\HESI-source-performance\Slice-PASEF\HeLa-phospho\Raw-Data\Unenrich\20221109_HESI-DIA-PASEF-unenrich-HeLa-1000ng_1_1_4988.d	20221109_HESI-DIA-PASEF-unenrich-HeLa-1000ng_1_1_4988	P35579	P35579	MYH9_HUMAN	MYH9	428866	428209	441503	428866	428209	441503	441503	ALEEAMEQK	ALEEAMEQK	ALEEAMEQK2	2	3.52224e-05	5.71543e-05	1.00297e-05	0.000239292	0.000211595	0.000218866	0.000211954	0	1	127521	125322	124929		181196	0.995387	7.27469	7.25124	7.29813	-7.78462	7.39065	-8.65942	Myosin-9	0	0	0.994222	184956	6.38317	0.362397	1	0.910947	0.999942	1.39664	0.0382593	75585.7;36982.8;28075.6;14952.3;12102.3;7433.21;4727.11;5857.13;1000.02;4272.11;3360.08;3326.08;	75585.7;36982.8;28075.6;14952.3;12102.3;7433.21;4727.11;5857.13;1000.02;4272.11;3360.08;3326.08;	0.996504;0.991856;0.99508;0.998473;0.986112;0.941669;0.976629;0.982385;0.766512;0.934071;0.987706;0.997378;	14868	0.910947	0	0	0	0.999943	1	0.843646	0.855	0.8517	0.84703
Z:\HESI-source-performance\Slice-PASEF\HeLa-phospho\Raw-Data\Unenrich\20221109_HESI-DIA-PASEF-unenrich-HeLa-1000ng_1_1_4986.d	20221109_HESI-DIA-PASEF-unenrich-HeLa-1000ng_1_1_4986	P02533;P08779;P13646;P19012	P02533;P08779;P13646;P19012	K1C13_HUMAN;K1C14_HUMAN;K1C15_HUMAN;K1C16_HUMAN	KRT13;KRT14;KRT15;KRT16	2034.06	2015.34	2015.34	2034.06	2015.34	2015.34		ALEEANADLEVK	ALEEANADLEVK	ALEEANADLEVK2	2	0.00282349	0.0568642	0.000607029	0.00352766	0.00658802	0.00301614	0.00660015	0	0	2034.06	2015.34	2021.15		3551.42	0.784988	10.4662	10.4428	10.4896	21.1467	11.0368	16.6549	Keratin, type I cytoskeletal 14	0	0	0.711239	3574.11	2.38829	0.671674	0.98591	0.0291405	0.94537	0.572681	0.397178	1570.04;624.023;987.037;490.014;444.014;920.026;818.03;257.011;118.003;126.003;107.003;232.006;	1570.04;624.023;987.037;490.014;444.014;920.026;818.03;257.011;118.003;126.003;107.003;232.006;	0.973291;0.879713;0.88019;0.89489;0.82864;0.662205;0.346319;0.332086;0.255566;0.433867;0.332086;0.332086;	21415	0.0291405	0	0	0	0.943136	1	0.966023	0.982	0.972879	0.975029
Z:\HESI-source-performance\Slice-PASEF\HeLa-phospho\Raw-Data\Unenrich\20221109_HESI-DIA-PASEF-unenrich-HeLa-1000ng_1_1_4987.d	20221109_HESI-DIA-PASEF-unenrich-HeLa-1000ng_1_1_4987	P02533;P08779;P13646;P19012	P02533;P08779;P13646;P19012	K1C13_HUMAN;K1C14_HUMAN;K1C15_HUMAN;K1C16_HUMAN	KRT13;KRT14;KRT15;KRT16	2658.1	2630.15	2630.15	2658.1	2630.15	2630.15		ALEEANADLEVK	ALEEANADLEVK	ALEEANADLEVK2	2	0.000434489	0.00534245	0.000607029	0.00157916	0.00180921	0.00301614	0.00164772	0	0	2658.1	2630.15	2630.65		3093.83	0.94975	10.467	10.4435	10.4904	21.1467	11.0306	16.6791	Keratin, type I cytoskeletal 14	0	0	0.563129	3126.1	1.5223	0.50483	1	0.168793	0.994632	1.58	0.360225	830.026;775.023;309.011;652.023;132.006;1231.05;1038.04;556.018;168.006;523.015;176.006;0;	830.026;775.023;309.011;652.023;132.006;1231.05;1038.04;556.018;168.006;523.015;176.006;0;	0.575726;0.905704;0.462504;0.955615;0.660205;0.974373;0.498;0.463442;0.660205;0.452487;0.463539;0;	21415	0.168793	0	0	0	0.994658	1	0.973333	0.982	0.972924	0.982521
Z:\HESI-source-performance\Slice-PASEF\HeLa-phospho\Raw-Data\Unenrich\20221109_HESI-DIA-PASEF-unenrich-HeLa-1000ng_1_1_4986.d	20221109_HESI-DIA-PASEF-unenrich-HeLa-1000ng_1_1_4986	Q04695	Q04695	K1C17_HUMAN	KRT17	1031860	1014650	1022490	1031860	1014650	1022490	1022490	ALEEANTELEVK	ALEEANTELEVK	ALEEANTELEVK2	2	0.00010255	0.000229208	3.52224e-05	0.000266525	0.000242542	0.000218866	0.000242954	0	1	542649	531826	533358		802320	0.998022	10.5715	10.5481	10.5949	20.5783	10.9656	17.5222	Keratin, type I cytoskeletal 17	0	0	0.976609	816297	6.52852	0.650674	1	2.88458	0.999767	0.612762	0.221715	212120;165663;164866;137194;26508.9;80851.7;47204.7;42903.5;37443.4;28182;12165.5;48169.7;	212120;165663;164866;137194;26508.9;80851.7;47204.7;42903.5;37443.4;28182;12165.5;48169.7;	0.99686;0.999915;0.997616;0.995491;0.982201;0.999052;0.994769;0.992693;0.993641;0.996956;0.996054;0.99894;	21631	2.88458	0	0	0	0.999771	1	0.991771	0.999	0.988285	1.00185
Z:\HESI-source-performance\Slice-PASEF\HeLa-phospho\Raw-Data\Unenrich\20221109_HESI-DIA-PASEF-unenrich-HeLa-1000ng_1_1_4987.d	20221109_HESI-DIA-PASEF-unenrich-HeLa-1000ng_1_1_4987	Q04695	Q04695	K1C17_HUMAN	KRT17	1044310	1038320	1032800	1044310	1038320	1032800	1032800	ALEEANTELEVK	ALEEANTELEVK	ALEEANTELEVK2	2	0.000373023	0.00416392	3.52224e-05	0.000231321	0.000203874	0.000218866	0.000204207	0	1	520426	516917	517014		827731	0.998653	10.5723	10.5489	10.5957	20.5783	10.9575	17.5664	Keratin, type I cytoskeletal 17	0	0	0.987347	833193	5.9466	0.65204	1	2.75992	0.995811	0.668401	0.212986	195816;163350;161260;133694;25928.9;80049.7;47082.9;40374.4;37176.2;25752;12546.4;47874.7;	195816;163350;161260;133694;25928.9;80049.7;47082.9;40374.4;37176.2;25752;12546.4;47874.7;	0.999068;0.997647;0.999169;0.995535;0.992287;0.995665;0.998911;0.994053;0.991432;0.984736;0.982894;0.997753;	21631	2.75992	0	0	0	0.995836	1	0.990417	0.999	0.988347	1.00044
Z:\HESI-source-performance\Slice-PASEF\HeLa-phospho\Raw-Data\Unenrich\20221109_HESI-DIA-PASEF-unenrich-HeLa-1000ng_1_1_4988.d	20221109_HESI-DIA-PASEF-unenrich-HeLa-1000ng_1_1_4988	Q04695	Q04695	K1C17_HUMAN	KRT17	1049250	1037670	1035210	1049250	1037670	1035210	1035210	ALEEANTELEVK	ALEEANTELEVK	ALEEANTELEVK2	2	3.52224e-05	0.000340431	3.52224e-05	0.000239292	0.000211595	0.000218866	0.000211954	0	1	515828	513250	511638		848373	0.997741	10.574	10.5507	10.5975	20.5783	10.9683	17.588	Keratin, type I cytoskeletal 17	0	0	0.97908	855321	6.00047	0.676086	1	1.42451	0.999656	1.079	0.166624	199272;159610;156946;131612;24712;82855.7;46136.5;43399.9;38449.2;26139;14096.5;44363.7;	199272;159610;156946;131612;24712;82855.7;46136.5;43399.9;38449.2;26139;14096.5;44363.7;	0.998581;0.997972;0.996441;0.996996;0.998375;0.994816;0.982437;0.995937;0.995632;0.994566;0.999776;0.997445;	21631	1.42451	0	0	0	0.99966	1	0.991042	0.999	0.989071	1.00004
Z:\HESI-source-performance\Slice-PASEF\HeLa-phospho\Raw-Data\Unenrich\20221109_HESI-DIA-PASEF-unenrich-HeLa-1000ng_1_1_4987.d	20221109_HESI-DIA-PASEF-unenrich-HeLa-1000ng_1_1_4987	Q6P1R4	Q6P1R4	DUS1L_HUMAN	DUS1L	3043.08	3003.56	2682.63	3043.08	3003.56	2682.63	2682.63	ALEEEEGGTEVLSK	ALEEEEGGTEVLSK	ALEEEEGGTEVLSK2	2	0.00241099	0.0412308	0.00497984	0.000231321	0.000203874	0.000381607	0.000204207	0	1	1561.06	1550.42	1550.72		2182.53	0.759007	9.69792	9.67449	9.72132	11.8178	9.84356	10.7765	tRNA-dihydrouridine(16/17) synthase [NAD(P)(+)]-like	0	0	0.445061	2197.08	1.18931	0.580599	0.870036	0.702552	0.960014	0.879171	0.376423	550.021;611.023;106.003;64.003;400.012;50.0015;0;0;425.015;0;0;294.009;	550.021;611.023;106.003;64.003;400.012;50.0015;0;0;425.015;0;0;294.009;	0.745487;0.66306;0.56689;0.635158;0.924157;0.635158;0;0;0.792744;0;0;0.870089;	19840	0.702552	0	0	0	0.958769	1	1.00198	1.005	0.99456	1.01192
Z:\HESI-source-performance\Slice-PASEF\HeLa-phospho\Raw-Data\Unenrich\20221109_HESI-DIA-PASEF-unenrich-HeLa-1000ng_1_1_4986.d	20221109_HESI-DIA-PASEF-unenrich-HeLa-1000ng_1_1_4986	O95347	O95347	SMC2_HUMAN	SMC2	50432.2	49831.3	49582.2	50432.2	49831.3	49582.2	49582.2	ALEEELAGLK	ALEEELAGLK	ALEEELAGLK2	2	3.92972e-06	3.92972e-06	3.92972e-06	0.000266525	0.000242542	0.000218866	0.000242954	0	1	39899.1	39012.3	39124.7		26626.6	0.991608	13.7485	13.725	13.7719	41.829	13.738	41.9535	Structural maintenance of chromosomes protein 2	0	0	0.972321	27153.6	4.15587	0.242491	1	0	0.999996	1.66625	0.174247	23662.7;13186.3;5868.15;431.01;3050.08;1889.04;2778.07;571.014;490.014;626.019;475.011;128.005;	23662.7;13186.3;5868.15;431.01;3050.08;1889.04;2778.07;571.014;490.014;626.019;475.011;128.005;	0.998462;0.981372;0.987748;0.715718;0.982687;0.822206;0.968279;0.87381;0.657878;0.669606;0.810923;0.401229;	28143	0	0	0	0	0.999996	1	0.8775	0.873	0.86789	0.88303
Z:\HESI-source-performance\Slice-PASEF\HeLa-phospho\Raw-Data\Unenrich\20221109_HESI-DIA-PASEF-unenrich-HeLa-1000ng_1_1_4987.d	20221109_HESI-DIA-PASEF-unenrich-HeLa-1000ng_1_1_4987	O95347	O95347	SMC2_HUMAN	SMC2	52868.4	52908	51024.1	52868.4	52908	51024.1	51024.1	ALEEELAGLK	ALEEELAGLK	ALEEELAGLK2	2	5.08027e-05	5.16294e-05	3.92972e-06	0.000231321	0.000203874	0.000218866	0.000204207	0	1	35771.1	35746.5	35753.3		24708.2	0.983887	13.7613	13.7379	13.7847	41.829	13.731	42.0555	Structural maintenance of chromosomes protein 2	0	0	0.9315	24720.5	4.03971	0.291146	1	0	0.999948	0.812427	0.168379	20977.7;11493.3;5557.14;208.005;3300.09;2840.08;2604.06;2128.06;411.009;1028.03;232.007;0;	20977.7;11493.3;5557.14;208.005;3300.09;2840.08;2604.06;2128.06;411.009;1028.03;232.007;0;	0.994037;0.967257;0.958069;0.683542;0.977286;0.858028;0.892222;0.87315;0.679532;0.917995;0.532169;0;	28167	0	0	0	0	0.999948	1	0.875208	0.873	0.867832	0.880709
Z:\HESI-source-performance\Slice-PASEF\HeLa-phospho\Raw-Data\Unenrich\20221109_HESI-DIA-PASEF-unenrich-HeLa-1000ng_1_1_4988.d	20221109_HESI-DIA-PASEF-unenrich-HeLa-1000ng_1_1_4988	O95347	O95347	SMC2_HUMAN	SMC2	48539.2	48015	50063.9	48539.2	48015	50063.9	50063.9	ALEEELAGLK	ALEEELAGLK	ALEEELAGLK2	2	2.22717e-05	2.22717e-05	3.92972e-06	0.000239292	0.000211595	0.000218866	0.000211954	0	1	38409.1	38265.1	38145		27614.4	0.989812	13.7509	13.7275	13.7744	41.829	13.7353	41.9555	Structural maintenance of chromosomes protein 2	0	0	0.989233	27805.6	4.52013	0.29	0.998726	0	0.999977	1.77504	0.130052	22123.7;12825.3;5716.13;60.0011;3460.08;2151.06;3766.08;1294.03;381.012;952.023;1238.04;69.0022;	22123.7;12825.3;5716.13;60.0011;3460.08;2151.06;3766.08;1294.03;381.012;952.023;1238.04;69.0022;	0.996368;0.98302;0.968383;0.495529;0.973073;0.930376;0.98612;0.92569;0.803701;0.835542;0.942228;0.31043;	28143	0	0	0	0	0.999978	1	0.878542	0.873	0.868212	0.88333
Z:\HESI-source-performance\Slice-PASEF\HeLa-phospho\Raw-Data\Unenrich\20221109_HESI-DIA-PASEF-unenrich-HeLa-1000ng_1_1_4986.d	20221109_HESI-DIA-PASEF-unenrich-HeLa-1000ng_1_1_4986	Q8N3X1	Q8N3X1	FNBP4_HUMAN	FNBP4	16763.4	16690.1	17198.2	16763.4	16690.1	17198.2	17198.2	ALEEGDGSVSGSSPR	ALEEGDGSVSGSSPR	ALEEGDGSVSGSSPR2	2	0.000544502	0.00719878	0.000355388	0.000266525	0.000242542	0.000218866	0.000242954	0	1	421.014	415.511	416.708		2951.59	0.742062	6.35849	6.33508	6.38191	-15.4265	6.49905	-16.4647	Formin-binding protein 4	0	0	0.802906	2982.09	1.4106	0.101017	0.84955	0	0.992737	1.04326	0.200417	187.006;71.0028;163.006;0;0;206.009;283.011;51.0014;0;0;132.006;0;	187.006;71.0028;163.006;0;0;206.009;283.011;51.0014;0;0;132.006;0;	0.816497;0.408248;0.802073;0;0;0.551354;0.869037;0;0;0;0;0;	12997	0	0	0	0	0.992801	1	0.96875	0.977	0.967902	0.977786
Z:\HESI-source-performance\Slice-PASEF\HeLa-phospho\Raw-Data\Unenrich\20221109_HESI-DIA-PASEF-unenrich-HeLa-1000ng_1_1_4987.d	20221109_HESI-DIA-PASEF-unenrich-HeLa-1000ng_1_1_4987	Q8N3X1	Q8N3X1	FNBP4_HUMAN	FNBP4	16076.3	15955.1	15042.6	16076.3	15955.1	15042.6	15042.6	ALEEGDGSVSGSSPR	ALEEGDGSVSGSSPR	ALEEGDGSVSGSSPR2	2	0.00174199	0.0287181	0.000355388	0.000231321	0.000203874	0.000218866	0.000204207	0	1	391.014	397.605	397.68		1976.18	0.432265	6.35974	6.33635	6.38317	-15.4265	6.50272	-16.4419	Formin-binding protein 4	0	0	0.750612	1943.06	1.39732	0.558622	0.970418	0	0.971807	1.60399	0.281457	79.0028;128.006;184.006;0;0;85.0029;108.003;0;173.006;126.003;0;0;	79.0028;128.006;184.006;0;0;85.0029;108.003;0;173.006;126.003;0;0;	0.816497;0.816497;0;0;0;0.408248;0.816497;0;0.290339;0.816497;0;0;	12997	0	0	0	0	0.971282	1	0.965	0.977	0.968022	0.973714
Z:\HESI-source-performance\Slice-PASEF\HeLa-phospho\Raw-Data\Unenrich\20221109_HESI-DIA-PASEF-unenrich-HeLa-1000ng_1_1_4988.d	20221109_HESI-DIA-PASEF-unenrich-HeLa-1000ng_1_1_4988	Q8N3X1	Q8N3X1	FNBP4_HUMAN	FNBP4	15259.4	15214.4	15602	15259.4	15214.4	15602	15602	ALEEGDGSVSGSSPR	ALEEGDGSVSGSSPR	ALEEGDGSVSGSSPR2	2	0.000279649	0.00888218	0.000355388	0.000239292	0.000211595	0.000218866	0.000211954	0	1	726.025	716.446	714.196		1490.37	0.731146	6.3497	6.32628	6.37309	-15.4265	6.50752	-16.6298	Formin-binding protein 4	0	0	0.839279	1515.06	1.99347	0.568733	0.969342	0	0.991094	1.04326	0.235982	143.006;237.009;346.011;365.011;0;100.003;0;129.006;0;46.0014;163.004;99.0028;	143.006;237.009;346.011;365.011;0;100.003;0;129.006;0;46.0014;163.004;99.0028;	0.931919;0.927165;0.5139;0.634532;0;0;0;0.274623;0;0.673232;0.310768;0.673232;	12973	0	0	0	0	0.991118	1	0.964545	0.977	0.969019	0.972484
Z:\HESI-source-performance\Slice-PASEF\HeLa-phospho\Raw-Data\Unenrich\20221109_HESI-DIA-PASEF-unenrich-HeLa-1000ng_1_1_4986.d	20221109_HESI-DIA-PASEF-unenrich-HeLa-1000ng_1_1_4986	P56192	P56192	SYMC_HUMAN	MARS1	34599.3	34427.4	35287.3	34599.3	34427.4	35287.3	35287.3	ALEEGLTPQEIC(UniMod:4)DK	ALEEGLTPQEICDK	ALEEGLTPQEIC(UniMod:4)DK2	2	4.86817e-06	4.86817e-06	4.86817e-06	0.000266525	0.000242542	0.000218866	0.000242954	0	1	12561.4	12502.6	12538.6		16667.3	0.978897	12.3487	12.3252	12.3721	33.0174	12.5759	31.1357	Methionine--tRNA ligase, cytoplasmic	0	0	0.941605	16697.6	4.10301	0.276676	1	3.04112	0.999995	1.75842	0.311689	7306.24;3276.11;4166.15;2550.08;1757.06;1089.05;795.024;995.034;940.037;620.03;1251.05;760.031;	7306.24;3276.11;4166.15;2550.08;1757.06;1089.05;795.024;995.034;940.037;620.03;1251.05;760.031;	0.995972;0.953601;0.955284;0.943353;0.721935;0.954673;0.577625;0.868068;0.82341;0.836623;0.956512;0.927487;	25274	3.04112	0	0	0	0.999995	1	1.05333	1.068	1.0592	1.06168
Z:\HESI-source-performance\Slice-PASEF\HeLa-phospho\Raw-Data\Unenrich\20221109_HESI-DIA-PASEF-unenrich-HeLa-1000ng_1_1_4987.d	20221109_HESI-DIA-PASEF-unenrich-HeLa-1000ng_1_1_4987	P56192	P56192	SYMC_HUMAN	MARS1	40205.2	39413.2	36193.6	40205.2	39413.2	36193.6	36193.6	ALEEGLTPQEIC(UniMod:4)DK	ALEEGLTPQEICDK	ALEEGLTPQEIC(UniMod:4)DK2	2	6.20059e-05	0.000740497	4.86817e-06	0.000231321	0.000203874	0.000218866	0.000204207	0	1	13847.5	13678.4	13681		16458.3	0.981519	12.3498	12.3264	12.3732	33.0174	12.5729	31.1873	Methionine--tRNA ligase, cytoplasmic	0	0	0.977786	16658.6	4.21885	0.295976	1	3.30079	0.999252	0.962805	0.399121	7869.27;3993.13;4975.18;2541.1;1050.04;1003.04;276.014;1028.03;1181.05;966.044;600.031;1968.07;	7869.27;3993.13;4975.18;2541.1;1050.04;1003.04;276.014;1028.03;1181.05;966.044;600.031;1968.07;	0.994831;0.927139;0.964798;0.870388;0.65908;0.960018;0.446895;0.911996;0.716899;0.91197;0.795133;0.947382;	25274	3.30079	0	0	0	0.99926	1	1.05344	1.068	1.05968	1.06155
Z:\HESI-source-performance\Slice-PASEF\HeLa-phospho\Raw-Data\Unenrich\20221109_HESI-DIA-PASEF-unenrich-HeLa-1000ng_1_1_4988.d	20221109_HESI-DIA-PASEF-unenrich-HeLa-1000ng_1_1_4988	P56192	P56192	SYMC_HUMAN	MARS1	35178	34852.6	36979.1	35178	34852.6	36979.1	36979.1	ALEEGLTPQEIC(UniMod:4)DK	ALEEGLTPQEICDK	ALEEGLTPQEIC(UniMod:4)DK2	2	7.07027e-06	7.07027e-06	4.86817e-06	0.000239292	0.000211595	0.000218866	0.000211954	0	1	11964.5	11871.6	11834.3		16132.3	0.974536	12.3628	12.3394	12.3862	33.0174	12.5781	31.2297	Methionine--tRNA ligase, cytoplasmic	0	0	0.966255	16309.7	4.66849	0.312622	1	3.96455	0.999993	1.18629	0.248713	7626.3;3623.13;3885.16;2920.1;614.027;453.017;433.018;1457.07;1966.07;680.027;1114.05;449.019;	7626.3;3623.13;3885.16;2920.1;614.027;453.017;433.018;1457.07;1966.07;680.027;1114.05;449.019;	0.981812;0.928356;0.967838;0.949043;0.788858;0.909491;0.741352;0.854455;0.925874;0.863914;0.843216;0.807298;	25298	3.96455	0	0	0	0.999993	1	1.05135	1.068	1.05953	1.05938
Z:\HESI-source-performance\Slice-PASEF\HeLa-phospho\Raw-Data\Unenrich\20221109_HESI-DIA-PASEF-unenrich-HeLa-1000ng_1_1_4986.d	20221109_HESI-DIA-PASEF-unenrich-HeLa-1000ng_1_1_4986	P56192	P56192	SYMC_HUMAN	MARS1	34599.3	34427.4	35287.3	34599.3	34427.4	35287.3	35287.3	ALEEGLTPQEIC(UniMod:4)DKYHIIHADIYR	ALEEGLTPQEICDKYHIIHADIYR	ALEEGLTPQEIC(UniMod:4)DKYHIIHADIYR4	4	0.00115707	0.0179973	3.52224e-05	0.000266525	0.000242542	0.000218866	0.000242954	0	1	3085.09	3039.34	3048.1		2906.82	0.891384	15.5156	15.4922	15.539	56.9992	15.7147	55.5256	Methionine--tRNA ligase, cytoplasmic	0	0	0.197359	2942.1	1.88571	0.507238	0.95626	0	0.982039	0.995164	0.434543	2154.06;328.009;603.018;481.018;479.017;204.006;696.021;0;171.006;175.006;1110.04;559.018;	2154.06;328.009;603.018;481.018;479.017;204.006;696.021;0;171.006;175.006;1110.04;559.018;	0.878362;0.917663;0.923607;0.759904;0.686807;0.636572;0.963792;0;0.258648;0.512957;0.923867;0.383704;	31765	0	0	0	0	0.982003	1	0.980417	0.988	0.978501	0.990091
Z:\HESI-source-performance\Slice-PASEF\HeLa-phospho\Raw-Data\Unenrich\20221109_HESI-DIA-PASEF-unenrich-HeLa-1000ng_1_1_4988.d	20221109_HESI-DIA-PASEF-unenrich-HeLa-1000ng_1_1_4988	P56192	P56192	SYMC_HUMAN	MARS1	35178	34852.6	36979.1	35178	34852.6	36979.1	36979.1	ALEEGLTPQEIC(UniMod:4)DKYHIIHADIYR	ALEEGLTPQEICDKYHIIHADIYR	ALEEGLTPQEIC(UniMod:4)DKYHIIHADIYR4	4	3.52224e-05	0.00013783	3.52224e-05	0.000239292	0.000211595	0.000218866	0.000211954	0	1	1548.05	1548.51	1543.65		3247.85	0.770417	15.5294	15.506	15.5529	56.9992	15.7133	55.629	Methionine--tRNA ligase, cytoplasmic	0	0	0.720411	3257.09	1.92927	0.537105	1	0.438238	0.999861	1.39925	0.259293	948.03;273.009;327.009;621.021;776.024;790.03;644.021;319.012;186.006;154.006;468.015;673.018;	948.03;273.009;327.009;621.021;776.024;790.03;644.021;319.012;186.006;154.006;468.015;673.018;	0.815854;0.792906;0.619915;0.759264;0.758298;0.738692;0.783545;0.840325;0.677672;0.775627;0.898101;0.623152;	31789	0.438238	0	0	0	0.999862	1	0.97875	0.988	0.979196	0.987693
Z:\HESI-source-performance\Slice-PASEF\HeLa-phospho\Raw-Data\Unenrich\20221109_HESI-DIA-PASEF-unenrich-HeLa-1000ng_1_1_4986.d	20221109_HESI-DIA-PASEF-unenrich-HeLa-1000ng_1_1_4986	P48681	P48681	NEST_HUMAN	NES	17133.5	17027.9	17110.1	17133.5	17027.9	17110.1	17110.1	ALEEQNELLSAELGGLR	ALEEQNELLSAELGGLR	ALEEQNELLSAELGGLR2	2	0.00010255	0.00035251	5.08027e-05	0.000266525	0.000242542	0.000218866	0.000242954	0	1	2953.12	2929.65	2938.09		4276.3	0.910655	18.1735	18.1501	18.197	76.1321	18.1746	76.0437	Nestin	0	0	0.965352	4298.18	2.03774	0.618725	1	0.444907	0.999642	1.48366	0.275725	1874.07;670.035;450.019;422.019;193.008;409.019;451.019;221.008;853.035;29.0009;170.008;454.019;	1874.07;670.035;450.019;422.019;193.008;409.019;451.019;221.008;853.035;29.0009;170.008;454.019;	0.987443;0.745631;0.673455;0.935194;0.546618;0.829159;0.696995;0.589454;0.743472;0.367259;0.599543;0.531288;	37214	0.444907	0	0	0	0.999647	1	1.12552	1.134	1.12845	1.13048
Z:\HESI-source-performance\Slice-PASEF\HeLa-phospho\Raw-Data\Unenrich\20221109_HESI-DIA-PASEF-unenrich-HeLa-1000ng_1_1_4987.d	20221109_HESI-DIA-PASEF-unenrich-HeLa-1000ng_1_1_4987	P48681	P48681	NEST_HUMAN	NES	16793.6	16455.7	17210.2	16793.6	16455.7	17210.2	17210.2	ALEEQNELLSAELGGLR	ALEEQNELLSAELGGLR	ALEEQNELLSAELGGLR2	2	5.08027e-05	5.30456e-05	5.08027e-05	0.000231321	0.000203874	0.000218866	0.000204207	0	1	1750.08	1740.54	1740.87		3869.67	0.915721	18.1861	18.1627	18.2095	76.1321	18.1784	76.1304	Nestin	0	0	0.759156	3890.14	1.59435	0.664972	1	1.13674	0.999946	1.32484	0.188034	909.035;533.027;430.016;935.035;608.031;308.014;384.02;151.008;425.019;193.008;246.011;551.025;	909.035;533.027;430.016;935.035;608.031;308.014;384.02;151.008;425.019;193.008;246.011;551.025;	0.971721;0.872548;0.80825;0.72187;0.895053;0.825164;0.786705;0.662843;0.727062;0.610996;0.851898;0.784874;	37238	1.13674	0	0	0	0.999947	1	1.12261	1.134	1.12875	1.12769
Z:\HESI-source-performance\Slice-PASEF\HeLa-phospho\Raw-Data\Unenrich\20221109_HESI-DIA-PASEF-unenrich-HeLa-1000ng_1_1_4988.d	20221109_HESI-DIA-PASEF-unenrich-HeLa-1000ng_1_1_4988	P48681	P48681	NEST_HUMAN	NES	18584.6	18333.8	17469	18584.6	18333.8	17469	17469	ALEEQNELLSAELGGLR	ALEEQNELLSAELGGLR	ALEEQNELLSAELGGLR2	2	0.000279649	0.00906114	5.08027e-05	0.000239292	0.000211595	0.000218866	0.000211954	0	1	2752.13	2744.51	2735.9		3628.61	0.947512	18.199	18.1756	18.2225	76.1321	18.1775	76.2137	Nestin	0	0	0.934008	3650.14	1.99267	0.385657	1	0.476898	0.990917	1.42033	0.0971661	1227.06;714.03;328.012;240.011;211.011;811.039;176.008;501.023;261.011;316.016;74.0038;357.019;	1227.06;714.03;328.012;240.011;211.011;811.039;176.008;501.023;261.011;316.016;74.0038;357.019;	0.98387;0.874186;0.672828;0.490008;0.634107;0.95706;0.609408;0.94727;0.749137;0.598939;0.556266;0.847658;	37262	0.476898	0	0	0	0.990939	1	1.12198	1.134	1.12954	1.1262
Z:\HESI-source-performance\Slice-PASEF\HeLa-phospho\Raw-Data\Unenrich\20221109_HESI-DIA-PASEF-unenrich-HeLa-1000ng_1_1_4986.d	20221109_HESI-DIA-PASEF-unenrich-HeLa-1000ng_1_1_4986	P48681	P48681	NEST_HUMAN	NES	17133.5	17027.9	17110.1	17133.5	17027.9	17110.1	17110.1	ALEEQNELLSAELGGLR	ALEEQNELLSAELGGLR	ALEEQNELLSAELGGLR3	3	0.00010255	0.000254089	6.20059e-05	0.000266525	0.000242542	0.000218866	0.000242954	0	1	4639.12	4608.28	4621.56		2373.05	0.924907	18.1683	18.1449	18.1917	76.1321	18.1746	76.0028	Nestin	0	0	0.677056	2382.07	2.79871	0.566498	1	0	0.999742	1.16793	0.29415	941.027;1048.03;2344.06;1236.04;1351.03;1354.03;380.01;687.017;662.02;181.005;186.005;58.0012;	941.027;1048.03;2344.06;1236.04;1351.03;1354.03;380.01;687.017;662.02;181.005;186.005;58.0012;	0.901413;0.977377;0.939057;0.897823;0.939961;0.916738;0.777872;0.703289;0.810732;0.59224;0.611225;0.462077;	37201	0	0	0	0	0.999746	1	0.910729	0.907	0.900373	0.917455
Z:\HESI-source-performance\Slice-PASEF\HeLa-phospho\Raw-Data\Unenrich\20221109_HESI-DIA-PASEF-unenrich-HeLa-1000ng_1_1_4987.d	20221109_HESI-DIA-PASEF-unenrich-HeLa-1000ng_1_1_4987	P48681	P48681	NEST_HUMAN	NES	16793.6	16455.7	17210.2	16793.6	16455.7	17210.2	17210.2	ALEEQNELLSAELGGLR	ALEEQNELLSAELGGLR	ALEEQNELLSAELGGLR3	3	6.20059e-05	0.00081141	6.20059e-05	0.000231321	0.000203874	0.000218866	0.000204207	0	1	4701.13	4687.41	4688.29		3047.74	0.931168	18.1926	18.1692	18.216	76.1321	18.1784	76.1814	Nestin	0	0	0.534908	3056.09	2.4172	0.578107	1	0	0.999181	1.36192	0.106511	1330.04;958.027;2677.07;963.025;1368.04;694.02;236.007;639.016;370.01;199.006;405.009;114.003;	1330.04;958.027;2677.07;963.025;1368.04;694.02;236.007;639.016;370.01;199.006;405.009;114.003;	0.845005;0.853022;0.986042;0.866167;0.870651;0.884626;0.631268;0.658367;0.930346;0.573111;0.619109;0.501593;	37249	0	0	0	0	0.999189	1	0.9025	0.907	0.900469	0.90858
Z:\HESI-source-performance\Slice-PASEF\HeLa-phospho\Raw-Data\Unenrich\20221109_HESI-DIA-PASEF-unenrich-HeLa-1000ng_1_1_4988.d	20221109_HESI-DIA-PASEF-unenrich-HeLa-1000ng_1_1_4988	P48681	P48681	NEST_HUMAN	NES	18584.6	18333.8	17469	18584.6	18333.8	17469	17469	ALEEQNELLSAELGGLR	ALEEQNELLSAELGGLR	ALEEQNELLSAELGGLR3	3	0.000158659	0.00201783	6.20059e-05	0.000239292	0.000211595	0.000218866	0.000211954	0	1	3454.09	3447.66	3436.84		2517.44	0.940313	18.2055	18.1821	18.229	76.1321	18.1775	76.2654	Nestin	0	0	0.606876	2530.08	1.69781	0.65593	0.999185	0	0.997963	1.18157	0.309463	1450.04;807.026;1161.03;319.007;895.03;843.022;229.008;436.012;667.02;0;251.007;33.0012;	1450.04;807.026;1161.03;319.007;895.03;843.022;229.008;436.012;667.02;0;251.007;33.0012;	0.974788;0.703851;0.858762;0.738393;0.695632;0.993326;0.645518;0.857947;0.915014;0;0.631314;0.51347;	37273	0	0	0	0	0.997982	1	0.902727	0.907	0.901131	0.908166
Z:\HESI-source-performance\Slice-PASEF\HeLa-phospho\Raw-Data\Unenrich\20221109_HESI-DIA-PASEF-unenrich-HeLa-1000ng_1_1_4986.d	20221109_HESI-DIA-PASEF-unenrich-HeLa-1000ng_1_1_4986	P13645	P13645	K1C10_HUMAN	KRT10	21314.5	21007.3	12285.7	21314.5	21007.3	12285.7	12285.7	ALEESNYELEGK	ALEESNYELEGK	ALEESNYELEGK2	2	0.000140351	0.000557572	6.20059e-05	0.000266525	0.000242542	0.000218866	0.000242954	0	1	3278.11	3286.83	3296.3		10727.6	0.909438	9.65947	9.63605	9.68288	10.3132	9.65339	10.4129	Keratin, type I cytoskeletal 10	0	0	0.747937	10668.4	2.31834	0.418827	1	0.497576	0.999434	0.968313	0.368204	64.0029;1441.05;1069.04;1272.04;379.015;937.029;918.029;367.009;451.014;335.009;0;301.009;	64.0029;1441.05;1069.04;1272.04;379.015;937.029;918.029;367.009;451.014;335.009;0;301.009;	0.246853;0.949613;0.813921;0.973468;0.826634;0.931489;0.96226;0.878889;0.617519;0.737644;0;0.6457;	19762	0.497576	0	0	0	0.999442	1	0.975312	0.991	0.981098	0.984631
Z:\HESI-source-performance\Slice-PASEF\HeLa-phospho\Raw-Data\Unenrich\20221109_HESI-DIA-PASEF-unenrich-HeLa-1000ng_1_1_4987.d	20221109_HESI-DIA-PASEF-unenrich-HeLa-1000ng_1_1_4987	P13645	P13645	K1C10_HUMAN	KRT10	19447.5	19210.8	10807.6	19447.5	19210.8	10807.6	10807.6	ALEESNYELEGK	ALEESNYELEGK	ALEESNYELEGK2	2	6.20059e-05	0.000393995	6.20059e-05	0.000231321	0.000203874	0.000218866	0.000204207	0	1	1958.06	1949.06	1949.43		10284.8	0.909843	9.66015	9.63673	9.68361	10.3132	9.65146	10.4704	Keratin, type I cytoskeletal 10	0	0	0.906314	10330.3	2.49399	0.395828	1	0.921961	0.999602	0.52163	0.378233	0;1745.05;1278.04;375.011;577.02;305.009;731.025;459.015;114.003;388.015;0;633.023;	0;1745.05;1278.04;375.011;577.02;305.009;731.025;459.015;114.003;388.015;0;633.023;	0;0.979525;0.944399;0.835281;0.868126;0.856724;0.842834;0.770877;0.527921;0.64137;0;0.863396;	19762	0.921961	0	0	0	0.999606	1	0.975937	0.991	0.981066	0.985247
Z:\HESI-source-performance\Slice-PASEF\HeLa-phospho\Raw-Data\Unenrich\20221109_HESI-DIA-PASEF-unenrich-HeLa-1000ng_1_1_4988.d	20221109_HESI-DIA-PASEF-unenrich-HeLa-1000ng_1_1_4988	P13645	P13645	K1C10_HUMAN	KRT10	3535.1	3496.09	11381.1	3535.1	3496.09	11381.1	11381.1	ALEESNYELEGK	ALEESNYELEGK	ALEESNYELEGK2	2	0.000101947	0.000753435	6.20059e-05	0.000239292	0.000211595	0.000218866	0.000211954	0	1	2784.1	2757.2	2748.54		13394.1	0.93542	9.65052	9.62712	9.67393	10.3132	9.65797	10.3413	Keratin, type I cytoskeletal 10	0	0	0.906129	13567.4	2.5462	0.547638	0.947995	0.318175	0.999238	1.52396	0.313375	189.007;1415.05;1228.04;726.02;1169.04;830.032;625.02;125.003;518.02;399.018;0;272.009;	189.007;1415.05;1228.04;726.02;1169.04;830.032;625.02;125.003;518.02;399.018;0;272.009;	0.334389;0.682948;0.948998;0.965295;0.873262;0.8892;0.800018;0.418898;0.585728;0.674994;0;0.370883;	19738	0.318175	0	0	0	0.999247	1	0.979375	0.991	0.98186	0.988394
Z:\HESI-source-performance\Slice-PASEF\HeLa-phospho\Raw-Data\Unenrich\20221109_HESI-DIA-PASEF-unenrich-HeLa-1000ng_1_1_4986.d	20221109_HESI-DIA-PASEF-unenrich-HeLa-1000ng_1_1_4986	Q99615	Q99615	DNJC7_HUMAN	DNAJC7	29846.8	29264.7	28455.7	29846.8	29264.7	28455.7	28455.7	ALEFAPAC(UniMod:4)HR	ALEFAPACHR	ALEFAPAC(UniMod:4)HR2	2	1.36075e-05	1.36075e-05	1.36075e-05	0.000266525	0.000242542	0.000218866	0.000242954	0	1	12029.3	11989.5	12024.1		9399.18	0.948742	9.48908	9.46567	9.51251	7.95305	9.35404	9.05947	DnaJ homolog subfamily C member 7	0	0	0.988932	9403.28	3.11477	0.261328	0.740876	0.91019	0.999986	1.64611	0.370798	6817.18;478.016;3095.09;2117.06;1576.04;236.005;333.011;78.0026;0;611.017;470.013;107.002;	6817.18;478.016;3095.09;2117.06;1576.04;236.005;333.011;78.0026;0;611.017;470.013;107.002;	0.984352;0.753257;0.865736;0.95543;0.953989;0.448133;0.505315;0.470488;0;0.742955;0.844243;0.470488;	19413	0.91019	0	0	0	0.999986	1	0.916364	0.923	0.915764	0.924105
Z:\HESI-source-performance\Slice-PASEF\HeLa-phospho\Raw-Data\Unenrich\20221109_HESI-DIA-PASEF-unenrich-HeLa-1000ng_1_1_4987.d	20221109_HESI-DIA-PASEF-unenrich-HeLa-1000ng_1_1_4987	Q99615	Q99615	DNJC7_HUMAN	DNAJC7	26322.9	26169	28403.6	26322.9	26169	28403.6	28403.6	ALEFAPAC(UniMod:4)HR	ALEFAPACHR	ALEFAPAC(UniMod:4)HR2	2	0.000113369	0.00148944	1.36075e-05	0.000231321	0.000203874	0.000218866	0.000204207	0	1	10040.3	10042	10043.9		7939.01	0.965438	9.47806	9.45464	9.50148	7.95305	9.3488	9.0029	DnaJ homolog subfamily C member 7	0	0	0.800901	7936.16	3.41028	0.268044	0.693466	0.784861	0.998498	1.50417	0.25552	6426.18;140.005;2245.07;1369.05;997.028;444.01;129.005;179.005;264.007;855.02;559.015;1068.03;	6426.18;140.005;2245.07;1369.05;997.028;444.01;129.005;179.005;264.007;855.02;559.015;1068.03;	0.979807;0.456463;0.959275;0.908104;0.922655;0.57516;0.456463;0.50806;0.659856;0.95468;0.77158;0.81204;	19389	0.784861	0	0	0	0.998511	1	0.917604	0.923	0.91593	0.92504
Z:\HESI-source-performance\Slice-PASEF\HeLa-phospho\Raw-Data\Unenrich\20221109_HESI-DIA-PASEF-unenrich-HeLa-1000ng_1_1_4988.d	20221109_HESI-DIA-PASEF-unenrich-HeLa-1000ng_1_1_4988	Q99615	Q99615	DNJC7_HUMAN	DNAJC7	30963.8	30658.1	29031	30963.8	30658.1	29031	29031	ALEFAPAC(UniMod:4)HR	ALEFAPACHR	ALEFAPAC(UniMod:4)HR2	2	0.000120718	0.00120511	1.36075e-05	0.000239292	0.000211595	0.000218866	0.000211954	0	1	10324.3	10217.4	10185.3		7347	0.962868	9.46841	9.445	9.49183	7.95305	9.34961	8.8829	DnaJ homolog subfamily C member 7	0	0	0.834258	7447.22	3.13151	0.37697	0.703476	0.720842	0.998782	0.979574	0.247553	5774.14;585.018;2564.08;1986.06;1448.05;572.013;144.005;522.015;277.007;1306.04;348.01;688.02;	5774.14;585.018;2564.08;1986.06;1448.05;572.013;144.005;522.015;277.007;1306.04;348.01;688.02;	0.983908;0.560365;0.940783;0.93021;0.855702;0.459689;0.428282;0.837702;0.714307;0.724393;0.465949;0.751331;	19365	0.720842	0	0	0	0.998795	1	0.917917	0.923	0.916443	0.924622
Z:\HESI-source-performance\Slice-PASEF\HeLa-phospho\Raw-Data\Unenrich\20221109_HESI-DIA-PASEF-unenrich-HeLa-1000ng_1_1_4986.d	20221109_HESI-DIA-PASEF-unenrich-HeLa-1000ng_1_1_4986	Q9NU22	Q9NU22	MDN1_HUMAN	MDN1	12802.4	12795.6	14339.3	12802.4	12795.6	14339.3	14339.3	ALEFGEPVLLVGDTGC(UniMod:4)GK	ALEFGEPVLLVGDTGCGK	ALEFGEPVLLVGDTGC(UniMod:4)GK2	2	0.0022945	0.0444648	0.00165708	0.000266525	0.000242542	0.000218866	0.000242954	0	1	1934.08	1929.03	1934.59		2814.88	0.855613	19.3459	19.3225	19.3694	88.5372	19.4439	87.1131	Midasin	0	0	0.256072	2814.14	1.76841	0.224538	0.950148	1.21636	0.956767	1.48697	0.207751	1060.04;0;518.02;311.016;94.004;356.016;65.0039;356.016;114.004;67.0039;432.02;0;	1060.04;0;518.02;311.016;94.004;356.016;65.0039;356.016;114.004;67.0039;432.02;0;	0.884219;0;0.914354;0.312665;0.605252;0.684968;0.312665;0.572636;0.193785;0.662619;0.56447;0;	39617	1.21636	0	0	0	0.955535	1	1.13966	1.145	1.13987	1.14375
Z:\HESI-source-performance\Slice-PASEF\HeLa-phospho\Raw-Data\Unenrich\20221109_HESI-DIA-PASEF-unenrich-HeLa-1000ng_1_1_4987.d	20221109_HESI-DIA-PASEF-unenrich-HeLa-1000ng_1_1_4987	Q9NU22	Q9NU22	MDN1_HUMAN	MDN1	16997.6	16755.1	15221.6	16997.6	16755.1	15221.6	15221.6	ALEFGEPVLLVGDTGC(UniMod:4)GK	ALEFGEPVLLVGDTGCGK	ALEFGEPVLLVGDTGC(UniMod:4)GK2	2	0.00415205	0.0654311	0.00165708	0.000231321	0.000203874	0.000218866	0.000204207	0	1	2250.1	2220.22	2220.64		2043.99	0.938687	19.3348	19.3114	19.3582	88.5372	19.4404	86.9856	Midasin	0	0	0.846005	2071.11	2.29289	0.192221	0.964308	1.38078	0.937999	0.731996	0.348591	1019.04;0;921.039;282.012;0;310.016;0;723.034;0;57.002;124.004;26.001;	1019.04;0;921.039;282.012;0;310.016;0;723.034;0;57.002;124.004;26.001;	0.971902;0;0.89935;0.290417;0;0.946374;0;0.823726;0;0.345866;0.573384;0.121729;	39593	1.38078	0	0	0	0.934569	1	1.15188	1.145	1.14013	1.15534
Z:\HESI-source-performance\Slice-PASEF\HeLa-phospho\Raw-Data\Unenrich\20221109_HESI-DIA-PASEF-unenrich-HeLa-1000ng_1_1_4988.d	20221109_HESI-DIA-PASEF-unenrich-HeLa-1000ng_1_1_4988	Q9NU22	Q9NU22	MDN1_HUMAN	MDN1	14884.5	14967.4	14690.4	14884.5	14967.4	14690.4	14690.4	ALEFGEPVLLVGDTGC(UniMod:4)GK	ALEFGEPVLLVGDTGCGK	ALEFGEPVLLVGDTGC(UniMod:4)GK2	2	0.00161191	0.0368208	0.00165708	0.000239292	0.000211595	0.000218866	0.000211954	0	1	1548.07	1554.87	1549.99		2053.64	0.773139	19.3243	19.3009	19.3479	88.5372	19.4477	86.8684	Midasin	0	0	0.65089	2051.09	1.38997	0.447062	1	0.761988	0.964088	1.08351	0.254997	600.032;0;472.02;267.012;0;476.016;0;587.028;42.0019;483.028;139.008;0;	600.032;0;472.02;267.012;0;476.016;0;587.028;42.0019;483.028;139.008;0;	0.72033;0;0.85221;0.597614;0;0.7613;0;0.848043;0.106981;0.857464;0.106981;0;	39569	0.761988	0	0	0	0.963179	1	1.14909	1.145	1.1408	1.15207
Z:\HESI-source-performance\Slice-PASEF\HeLa-phospho\Raw-Data\Unenrich\20221109_HESI-DIA-PASEF-unenrich-HeLa-1000ng_1_1_4986.d	20221109_HESI-DIA-PASEF-unenrich-HeLa-1000ng_1_1_4986	Q14671	Q14671	PUM1_HUMAN	PUM1	19622.5	19606.5	25114.4	19622.5	19606.5	25114.4	25114.4	ALEFIPSDQQNEMVR	ALEFIPSDQQNEMVR	ALEFIPSDQQNEMVR2	2	0.00010255	0.000204974	0.000151611	0.000266525	0.000242542	0.000218866	0.000242954	0	1	5055.23	4999.28	5013.69		4453.28	0.896308	15.362	15.3386	15.3854	55.0388	15.4595	54.2833	Pumilio homolog 1	0	0	0.887982	4490.18	2.77078	0.578265	1	0.723653	0.999792	0.639578	0.480693	1273.06;711.03;1493.06;2289.11;253.011;115.004;12.0005;0;225.008;0;1353.05;154.008;	1273.06;711.03;1493.06;2289.11;253.011;115.004;12.0005;0;225.008;0;1353.05;154.008;	0.929789;0.978662;0.965428;0.832605;0.750437;0.124648;0.568154;0;0.673469;0;0.67347;0.532646;	31451	0.723653	0	0	0	0.999795	1	1.11208	1.119	1.11276	1.11779
Z:\HESI-source-performance\Slice-PASEF\HeLa-phospho\Raw-Data\Unenrich\20221109_HESI-DIA-PASEF-unenrich-HeLa-1000ng_1_1_4987.d	20221109_HESI-DIA-PASEF-unenrich-HeLa-1000ng_1_1_4987	Q14671	Q14671	PUM1_HUMAN	PUM1	42784.8	43006.8	26247.5	42784.8	43006.8	26247.5	26247.5	ALEFIPSDQQNEMVR	ALEFIPSDQQNEMVR	ALEFIPSDQQNEMVR2	2	0.00039286	0.00466665	0.000151611	0.000231321	0.000203874	0.000218866	0.000204207	0	1	4750.21	4720.34	4721.23		2584.24	0.91859	15.3746	15.3512	15.398	55.0388	15.4579	54.3995	Pumilio homolog 1	0	0	0.619979	2600.11	2.43002	0.533261	1	0.657347	0.995308	1.1982	0.368164	1479.08;796.03;1074.05;2197.09;0;0;108.004;0;378.019;32.0019;1135.05;189.008;	1479.08;796.03;1074.05;2197.09;0;0;108.004;0;378.019;32.0019;1135.05;189.008;	0.937833;0.888629;0.937633;0.896326;0;0;0.423801;0;0.737069;0.423801;0.839811;0.346643;	31475	0.657347	0	0	0	0.995333	1	1.11602	1.119	1.11306	1.12144
Z:\HESI-source-performance\Slice-PASEF\HeLa-phospho\Raw-Data\Unenrich\20221109_HESI-DIA-PASEF-unenrich-HeLa-1000ng_1_1_4988.d	20221109_HESI-DIA-PASEF-unenrich-HeLa-1000ng_1_1_4988	Q14671	Q14671	PUM1_HUMAN	PUM1	19926.5	19907.7	25460.6	19926.5	19907.7	25460.6	25460.6	ALEFIPSDQQNEMVR	ALEFIPSDQQNEMVR	ALEFIPSDQQNEMVR2	2	0.000149258	0.00157256	0.000151611	0.000239292	0.000211595	0.000218866	0.000211954	0	1	5454.25	5424.08	5407.05		2803.63	0.929615	15.3876	15.3642	15.411	55.0388	15.4555	54.5408	Pumilio homolog 1	0	0	0.832914	2828.1	2.15181	0.514968	1	1.13178	0.998412	0.865354	0.423357	936.045;507.019;2198.09;2320.11;361.019;111.004;0;0;124.004;108.004;972.033;413.015;	936.045;507.019;2198.09;2320.11;361.019;111.004;0;0;124.004;108.004;972.033;413.015;	0.914698;0.732452;0.892409;0.970883;0.862069;0.428176;0;0;0.513164;0.513164;0.790216;0.404515;	31499	1.13178	0	0	0	0.998427	1	1.1125	1.119	1.11404	1.11715
Z:\HESI-source-performance\Slice-PASEF\HeLa-phospho\Raw-Data\Unenrich\20221109_HESI-DIA-PASEF-unenrich-HeLa-1000ng_1_1_4986.d	20221109_HESI-DIA-PASEF-unenrich-HeLa-1000ng_1_1_4986	O75691	O75691	UTP20_HUMAN	UTP20	41688.3	40961.7	38114.8	41688.3	40961.7	38114.8	38114.8	ALEFVTNPDIAAK	ALEFVTNPDIAAK	ALEFVTNPDIAAK2	2	0.00271775	0.0553836	0.000232186	0.000266525	0.000242542	0.000218866	0.000242954	0	1	3031.1	3003.1	3011.75		1780.62	0.933258	14.9872	14.9639	15.0107	51.5763	15.0068	51.4278	Small subunit processome component 20 homolog	0	0	0.697786	1792.06	1.93212	0.496245	1	0.833086	0.946716	2.12742	0.161251	1532.05;697.023;0;641.02;802.031;812.028;392.014;545.017;363.009;422.014;0;122.004;	1532.05;697.023;0;641.02;802.031;812.028;392.014;545.017;363.009;422.014;0;122.004;	0.971189;0.903639;0;0.723911;0.886544;0.875628;0.607429;0.939337;0.750598;0.741042;0;0.593877;	30682	0.833086	0	0	0	0.944616	1	0.966771	0.974	0.964851	0.975779
Z:\HESI-source-performance\Slice-PASEF\HeLa-phospho\Raw-Data\Unenrich\20221109_HESI-DIA-PASEF-unenrich-HeLa-1000ng_1_1_4987.d	20221109_HESI-DIA-PASEF-unenrich-HeLa-1000ng_1_1_4987	O75691	O75691	UTP20_HUMAN	UTP20	43002.4	42842.9	41157.2	43002.4	42842.9	41157.2	41157.2	ALEFVTNPDIAAK	ALEFVTNPDIAAK	ALEFVTNPDIAAK2	2	0.000274869	0.00374742	0.000232186	0.000231321	0.000203874	0.000218866	0.000204207	0	1	2875.09	2840.88	2841.42		1912.4	0.819151	14.9765	14.9531	14.9999	51.5763	15.0055	51.3611	Small subunit processome component 20 homolog	0	0	0.927567	1935.06	1.71274	0.67089	0.991477	0.868324	0.996229	1.34319	0.123843	1716.05;620.02;896.026;599.016;539.016;919.029;148.004;207.006;241.009;590.021;0;415.013;	1716.05;620.02;896.026;599.016;539.016;919.029;148.004;207.006;241.009;590.021;0;415.013;	0.781041;0.923037;0.808908;0.807835;0.820986;0.888801;0.675829;0.472585;0.479638;0.908971;0;0.84979;	30658	0.868324	0	0	0	0.996253	1	0.96625	0.974	0.96509	0.975044
Z:\HESI-source-performance\Slice-PASEF\HeLa-phospho\Raw-Data\Unenrich\20221109_HESI-DIA-PASEF-unenrich-HeLa-1000ng_1_1_4988.d	20221109_HESI-DIA-PASEF-unenrich-HeLa-1000ng_1_1_4988	O75691	O75691	UTP20_HUMAN	UTP20	37259.2	36826.5	41067.3	37259.2	36826.5	41067.3	41067.3	ALEFVTNPDIAAK	ALEFVTNPDIAAK	ALEFVTNPDIAAK2	2	0.000158659	0.0022647	0.000232186	0.000239292	0.000211595	0.000218866	0.000211954	0	1	3736.13	3690.7	3679.11		2291.57	0.879199	14.9894	14.966	15.0128	51.5763	15.0103	51.4529	Small subunit processome component 20 homolog	0	0	0.910723	2327.08	2.46521	0.524645	1	0.463726	0.997714	0.991569	0.118438	1522.05;1141.05;400.015;911.028;1073.03;517.014;390.014;369.012;411.018;1164.03;0;231.009;	1522.05;1141.05;400.015;911.028;1073.03;517.014;390.014;369.012;411.018;1164.03;0;231.009;	0.89868;0.760293;0.299156;0.474694;0.978008;0.78764;0.90369;0.575229;0.558467;0.749117;0;0.247889;	30682	0.463726	0	0	0	0.997735	1	0.969318	0.974	0.966161	0.977285
Z:\HESI-source-performance\Slice-PASEF\HeLa-phospho\Raw-Data\Unenrich\20221109_HESI-DIA-PASEF-unenrich-HeLa-1000ng_1_1_4988.d	20221109_HESI-DIA-PASEF-unenrich-HeLa-1000ng_1_1_4988	Q14204	Q14204	DYHC1_HUMAN	DYNC1H1	80454.8	79399.1	80696.8	80454.8	79399.1	80696.8	80696.8	ALEHAFQLEHIMDLTR	ALEHAFQLEHIMDLTR	ALEHAFQLEHIMDLTR2	2	0.00162731	0.0377495	0.00328087	0.000239292	0.000211595	0.000218866	0.000211954	0	1	1403.06	1391.99	1387.62		12495.5	0.830431	17.0777	17.0543	17.1011	67.4697	17.0894	67.3942	Cytoplasmic dynein 1 heavy chain 1	0	0	0.796478	12634.5	1.30316	0.388916	1	0.559676	0.963216	1.18859	0.488728	669.026;504.022;0;0;230.008;0;12.0005;0;90.0041;0;0;261.012;	669.026;504.022;0;0;230.008;0;12.0005;0;90.0041;0;0;261.012;	0.902441;0.799311;0;0;0.689166;0;0.0306943;0;0.33379;0;0;0.622674;	34964	0.559676	0	0	0	0.96225	1	1.16545	1.181	1.17714	1.16777
Z:\HESI-source-performance\Slice-PASEF\HeLa-phospho\Raw-Data\Unenrich\20221109_HESI-DIA-PASEF-unenrich-HeLa-1000ng_1_1_4986.d	20221109_HESI-DIA-PASEF-unenrich-HeLa-1000ng_1_1_4986	Q14204	Q14204	DYHC1_HUMAN	DYNC1H1	84110.7	82274.7	79227.5	84110.7	82274.7	79227.5	79227.5	ALEHAFQLEHIMDLTR	ALEHAFQLEHIMDLTR	ALEHAFQLEHIMDLTR3	3	2.02941e-05	2.02941e-05	2.7141e-06	0.000266525	0.000242542	0.000218866	0.000242954	0	1	9348.28	9455.18	9482.43		18650.4	0.962205	17.0573	17.0339	17.0807	67.4697	17.0883	67.2574	Cytoplasmic dynein 1 heavy chain 1	0	0	0.916491	18386.5	2.55316	0.498047	1	0.436481	0.999979	0.837167	0.270109	3773.13;1329.03;3622.09;1953.06;2092.05;922.03;567.015;2688.09;876.027;2238.06;1897.04;1740.06;	3773.13;1329.03;3622.09;1953.06;2092.05;922.03;567.015;2688.09;876.027;2238.06;1897.04;1740.06;	0.973124;0.876114;0.953259;0.957701;0.871477;0.879005;0.683208;0.900545;0.939086;0.86484;0.92587;0.87358;	34924	0.436481	0	0	0	0.99998	1	0.903542	0.912	0.905684	0.909811
Z:\HESI-source-performance\Slice-PASEF\HeLa-phospho\Raw-Data\Unenrich\20221109_HESI-DIA-PASEF-unenrich-HeLa-1000ng_1_1_4987.d	20221109_HESI-DIA-PASEF-unenrich-HeLa-1000ng_1_1_4987	Q14204	Q14204	DYHC1_HUMAN	DYNC1H1	78872.5	78429.9	80143.2	78872.5	78429.9	80143.2	80143.2	ALEHAFQLEHIMDLTR	ALEHAFQLEHIMDLTR	ALEHAFQLEHIMDLTR3	3	2.7141e-06	2.7141e-06	2.7141e-06	0.000231321	0.000203874	0.000218866	0.000204207	0	1	10315.3	10059	10060.9		17313.8	0.924147	17.0813	17.0579	17.1047	67.4697	17.0829	67.458	Cytoplasmic dynein 1 heavy chain 1	0	0	0.927348	17751.5	2.87366	0.504452	1	1.28371	0.999997	1.25265	0.0775659	4628.16;1779.06;2753.07;2934.08;886.027;1700.04;1203.04;1989.05;1600.05;1577.04;2568.08;1179.03;	4628.16;1779.06;2753.07;2934.08;886.027;1700.04;1203.04;1989.05;1600.05;1577.04;2568.08;1179.03;	0.95267;0.813094;0.889874;0.911313;0.869041;0.992372;0.823465;0.828876;0.996861;0.951683;0.828348;0.891877;	34972	1.28371	0	0	0	0.999997	1	0.897917	0.912	0.905817	0.903852
Z:\HESI-source-performance\Slice-PASEF\HeLa-phospho\Raw-Data\Unenrich\20221109_HESI-DIA-PASEF-unenrich-HeLa-1000ng_1_1_4988.d	20221109_HESI-DIA-PASEF-unenrich-HeLa-1000ng_1_1_4988	Q14204	Q14204	DYHC1_HUMAN	DYNC1H1	80454.8	79399.1	80696.8	80454.8	79399.1	80696.8	80696.8	ALEHAFQLEHIMDLTR	ALEHAFQLEHIMDLTR	ALEHAFQLEHIMDLTR3	3	2.41572e-05	2.41572e-05	2.7141e-06	0.000239292	0.000211595	0.000218866	0.000211954	0	1	10786.3	10820.4	10786.4		17887.6	0.969899	17.0829	17.0595	17.1063	67.4697	17.0894	67.4341	Cytoplasmic dynein 1 heavy chain 1	0	0	0.922947	17887.5	3.49679	0.53384	1	1.43371	0.999976	1.61596	0.285259	4907.14;2656.06;2845.08;3034.07;1709.05;1060.03;908.027;2555.08;984.027;1774.05;1773.05;1266.04;	4907.14;2656.06;2845.08;3034.07;1709.05;1060.03;908.027;2555.08;984.027;1774.05;1773.05;1266.04;	0.993852;0.893898;0.980795;0.920942;0.953784;0.838762;0.957061;0.901757;0.893181;0.916898;0.946541;0.763262;	34972	1.43371	0	0	0	0.999976	1	0.899271	0.912	0.906557	0.904532
Z:\HESI-source-performance\Slice-PASEF\HeLa-phospho\Raw-Data\Unenrich\20221109_HESI-DIA-PASEF-unenrich-HeLa-1000ng_1_1_4986.d	20221109_HESI-DIA-PASEF-unenrich-HeLa-1000ng_1_1_4986	Q14204	Q14204	DYHC1_HUMAN	DYNC1H1	84110.7	82274.7	79227.5	84110.7	82274.7	79227.5	79227.5	ALEHAFQLEHIMDLTR	ALEHAFQLEHIMDLTR	ALEHAFQLEHIMDLTR4	4	5.98258e-06	5.98258e-06	1.41605e-06	0.000266525	0.000242542	0.000218866	0.000242954	0	1	18146.4	18369.1	18422		22888	0.988204	17.0599	17.0365	17.0833	67.4697	17.0883	67.2774	Cytoplasmic dynein 1 heavy chain 1	0	0	0.929553	22545.5	4.41947	0.28617	1	0	0.999994	1.82983	0.00866514	12709.3;10688.2;0;3117.06;3114.08;4341.1;2649.06;3185.07;3496.09;4920.1;129.004;1380.03;	12709.3;10688.2;0;3117.06;3114.08;4341.1;2649.06;3185.07;3496.09;4920.1;129.004;1380.03;	0.984055;0.994053;0;0.968381;0.968153;0.988038;0.761036;0.930039;0.852914;0.902456;0.417002;0.796198;	34929	0	0	0	0	0.999994	1	0.831146	0.845	0.841094	0.83484
Z:\HESI-source-performance\Slice-PASEF\HeLa-phospho\Raw-Data\Unenrich\20221109_HESI-DIA-PASEF-unenrich-HeLa-1000ng_1_1_4987.d	20221109_HESI-DIA-PASEF-unenrich-HeLa-1000ng_1_1_4987	Q14204	Q14204	DYHC1_HUMAN	DYNC1H1	78872.5	78429.9	80143.2	78872.5	78429.9	80143.2	80143.2	ALEHAFQLEHIMDLTR	ALEHAFQLEHIMDLTR	ALEHAFQLEHIMDLTR4	4	1.41605e-06	1.41605e-06	1.41605e-06	0.000231321	0.000203874	0.000218866	0.000204207	0	1	15522.3	15117.9	15120.7		20732.8	0.987887	17.0839	17.0605	17.1073	67.4697	17.0829	67.4779	Cytoplasmic dynein 1 heavy chain 1	0	0	0.899914	21283.5	3.36149	0.328196	1	0	0.999999	1.96447	0.0347966	12063.3;7371.15;274.006;3125.07;1595.04;5026.11;1954.05;3069.09;2233.06;5500.11;252.004;777.016;	12063.3;7371.15;274.006;3125.07;1595.04;5026.11;1954.05;3069.09;2233.06;5500.11;252.004;777.016;	0.979209;0.982781;0.633776;0.994361;0.837856;0.99135;0.688242;0.864183;0.816755;0.906098;0.434282;0.832762;	34977	0	0	0	0	0.999999	1	0.826042	0.845	0.841681	0.829322
Z:\HESI-source-performance\Slice-PASEF\HeLa-phospho\Raw-Data\Unenrich\20221109_HESI-DIA-PASEF-unenrich-HeLa-1000ng_1_1_4988.d	20221109_HESI-DIA-PASEF-unenrich-HeLa-1000ng_1_1_4988	Q14204	Q14204	DYHC1_HUMAN	DYNC1H1	80454.8	79399.1	80696.8	80454.8	79399.1	80696.8	80696.8	ALEHAFQLEHIMDLTR	ALEHAFQLEHIMDLTR	ALEHAFQLEHIMDLTR4	4	1.6851e-05	1.6851e-05	1.41605e-06	0.000239292	0.000211595	0.000218866	0.000211954	0	1	17275.4	17195.8	17141.8		23219.5	0.963773	17.0738	17.0504	17.0972	67.4697	17.0894	67.3643	Cytoplasmic dynein 1 heavy chain 1	0	0	0.99047	23400.5	4.54678	0.295667	1	0	0.999983	2.25881	0.0219684	12998.3;8284.19;0;4056.09;3057.07;4935.13;1986.06;2097.04;4311.09;5521.12;114.002;1473.04;	12998.3;8284.19;0;4056.09;3057.07;4935.13;1986.06;2097.04;4311.09;5521.12;114.002;1473.04;	0.959106;0.964697;0;0.96886;0.995542;0.958042;0.779931;0.782415;0.950787;0.932885;0.366925;0.821285;	34953	0	0	0	0	0.999983	1	0.834063	0.845	0.841911	0.837098
Z:\HESI-source-performance\Slice-PASEF\HeLa-phospho\Raw-Data\Unenrich\20221109_HESI-DIA-PASEF-unenrich-HeLa-1000ng_1_1_4986.d	20221109_HESI-DIA-PASEF-unenrich-HeLa-1000ng_1_1_4986	P43304	P43304	GPDM_HUMAN	GPD2	63402.7	62423.8	63581.9	63402.7	62423.8	63581.9	63581.9	ALEHFPMLQK	ALEHFPMLQK	ALEHFPMLQK2	2	0.000491125	0.0068539	0.000643332	0.000266525	0.000242542	0.000218866	0.000242954	0	1	3297.1	3230.95	3240.26		5686.42	0.807207	12.8286	12.8052	12.8521	33.3365	12.6139	35.1169	Glycerol-3-phosphate dehydrogenase, mitochondrial	0	0	0.631055	5786.17	1.06542	0.415496	0.899597	1.09107	0.993083	1.58617	0.259975	894.027;1440.05;963.026;1007.02;737.024;851.026;685.023;76.0026;262.007;3289.1;190.005;559.017;	894.027;1440.05;963.026;1007.02;737.024;851.026;685.023;76.0026;262.007;3289.1;190.005;559.017;	0.787972;0.800897;0.834498;0.843085;0.888061;0.679909;0.875636;0.555217;0.403699;0.755326;0.49315;0.579309;	26257	1.09107	0	0	0	0.993146	1	0.9275	0.938	0.930631	0.934648
Z:\HESI-source-performance\Slice-PASEF\HeLa-phospho\Raw-Data\Unenrich\20221109_HESI-DIA-PASEF-unenrich-HeLa-1000ng_1_1_4987.d	20221109_HESI-DIA-PASEF-unenrich-HeLa-1000ng_1_1_4987	P43304	P43304	GPDM_HUMAN	GPD2	67598.6	66420.4	63925.8	67598.6	66420.4	63925.8	63925.8	ALEHFPMLQK	ALEHFPMLQK	ALEHFPMLQK2	2	0.00887539	0.138554	0.000643332	0.000231321	0.000203874	0.000218866	0.000204207	0	1	4590.13	4517.39	4518.24		9895.83	0.947084	12.7362	12.7128	12.7596	33.3365	12.6115	34.4212	Glycerol-3-phosphate dehydrogenase, mitochondrial	0	0	0.0965659	10053.3	0.356783	0.639603	1	0.980397	0.877217	0.838837	0.292706	1473.05;1272.04;1845.05;304.008;336.009;947.026;960.026;727.023;139.005;114.004;125.003;257.008;	1473.05;1272.04;1845.05;304.008;336.009;947.026;960.026;727.023;139.005;114.004;125.003;257.008;	0.916403;0.978693;0.949786;0.594647;0.826541;0.735246;0.818667;0.804534;0.484586;0.55299;0.439542;0.65301;	26065	0.980397	0	0	0	0	1	0.923542	0.938	0.930839	0.930189
Z:\HESI-source-performance\Slice-PASEF\HeLa-phospho\Raw-Data\Unenrich\20221109_HESI-DIA-PASEF-unenrich-HeLa-1000ng_1_1_4988.d	20221109_HESI-DIA-PASEF-unenrich-HeLa-1000ng_1_1_4988	P43304	P43304	GPDM_HUMAN	GPD2	63041.5	62498.2	63741.1	63041.5	62498.2	63741.1	63741.1	ALEHFPMLQK	ALEHFPMLQK	ALEHFPMLQK2	2	0.00382483	0.0777424	0.000643332	0.000239292	0.000211595	0.000218866	0.000211954	0	1	5229.16	5098.21	5082.21		8409.06	0.926693	12.7609	12.7375	12.7843	33.3365	12.6172	34.5746	Glycerol-3-phosphate dehydrogenase, mitochondrial	0	0	0.529123	8652.21	1.525	0.470716	1	2.1474	0.927087	1.83162	0.191035	2280.07;1259.03;1690.05;678.018;397.012;1262.03;317.01;858.029;225.006;122.003;277.008;1164.03;	2280.07;1259.03;1690.05;678.018;397.012;1262.03;317.01;858.029;225.006;122.003;277.008;1164.03;	0.92986;0.97314;0.887817;0.805761;0.894087;0.891155;0.788848;0.921146;0.615169;0.38717;0.510726;0.811173;	26113	2.1474	0	0	0	0.922258	1	0.917396	0.938	0.931535	0.924117
Z:\HESI-source-performance\Slice-PASEF\HeLa-phospho\Raw-Data\Unenrich\20221109_HESI-DIA-PASEF-unenrich-HeLa-1000ng_1_1_4986.d	20221109_HESI-DIA-PASEF-unenrich-HeLa-1000ng_1_1_4986	P43304	P43304	GPDM_HUMAN	GPD2	63402.7	62423.8	63581.9	63402.7	62423.8	63581.9	63581.9	ALEHFPMLQK	ALEHFPMLQK	ALEHFPMLQK3	3	0.000140351	0.000430638	4.63777e-05	0.000266525	0.000242542	0.000218866	0.000242954	0	1	8707.15	8648.41	8673.34		17450.2	0.875997	12.8169	12.7935	12.8403	33.3365	12.6139	35.0242	Glycerol-3-phosphate dehydrogenase, mitochondrial	0	0	0.739107	17518.3	2.23093	0.653645	1	1.37039	0.999563	1.07501	0.0586918	6214.1;2521.04;1175.02;1900.03;1318.02;107.002;360.007;306.004;382.007;308.006;1187.02;447.007;	6214.1;2521.04;1175.02;1900.03;1318.02;107.002;360.007;306.004;382.007;308.006;1187.02;447.007;	0.84305;0.84623;0.980521;0.775039;0.938152;0.573192;0.818195;0.687091;0.642807;0.421628;0.768121;0.498243;	26232	1.37039	0	0	0	0.999569	1	0.737083	0.755	0.7526	0.742902
Z:\HESI-source-performance\Slice-PASEF\HeLa-phospho\Raw-Data\Unenrich\20221109_HESI-DIA-PASEF-unenrich-HeLa-1000ng_1_1_4987.d	20221109_HESI-DIA-PASEF-unenrich-HeLa-1000ng_1_1_4987	P43304	P43304	GPDM_HUMAN	GPD2	67598.6	66420.4	63925.8	67598.6	66420.4	63925.8	63925.8	ALEHFPMLQK	ALEHFPMLQK	ALEHFPMLQK3	3	4.63777e-05	4.63777e-05	4.63777e-05	0.000231321	0.000203874	0.000218866	0.000204207	0	1	9348.16	9249.29	9251.04		22145.8	0.944342	12.8064	12.783	12.8298	33.3365	12.6115	34.9784	Glycerol-3-phosphate dehydrogenase, mitochondrial	0	0	0.85577	22378.3	2.37031	0.2851	0.998276	1.30178	0.999953	1.07596	0.0799643	5885.11;3505.05;1546.02;2530.04;1917.03;867.015;421.006;645.012;861.013;463.007;866.018;508.007;	5885.11;3505.05;1546.02;2530.04;1917.03;867.015;421.006;645.012;861.013;463.007;866.018;508.007;	0.942148;0.848235;0.91274;0.772356;0.976562;0.794789;0.687287;0.6219;0.792997;0.891131;0.625467;0.810819;	26208	1.30178	0	0	0	0.999954	1	0.736136	0.755	0.75296	0.742107
Z:\HESI-source-performance\Slice-PASEF\HeLa-phospho\Raw-Data\Unenrich\20221109_HESI-DIA-PASEF-unenrich-HeLa-1000ng_1_1_4988.d	20221109_HESI-DIA-PASEF-unenrich-HeLa-1000ng_1_1_4988	P43304	P43304	GPDM_HUMAN	GPD2	63041.5	62498.2	63741.1	63041.5	62498.2	63741.1	63741.1	ALEHFPMLQK	ALEHFPMLQK	ALEHFPMLQK3	3	0.000120718	0.000831804	4.63777e-05	0.000239292	0.000211595	0.000218866	0.000211954	0	1	8962.14	8739.37	8711.93		23549	0.938866	12.7726	12.7492	12.796	33.3365	12.6172	34.669	Glycerol-3-phosphate dehydrogenase, mitochondrial	0	0	0.444907	24225.4	1.51629	0.358841	0.969058	1.00758	0.999159	0.976945	0.079014	6184.09;4210.06;1327.02;750.01;1451.03;1634.03;256.005;221.004;1247.02;679.012;2072.04;661.009;	6184.09;4210.06;1327.02;750.01;1451.03;1634.03;256.005;221.004;1247.02;679.012;2072.04;661.009;	0.990782;0.882507;0.97067;0.740546;0.688519;0.753278;0.62818;0.546557;0.721895;0.721752;0.919318;0.735057;	26136	1.00758	0	0	0	0.999168	1	0.734896	0.755	0.752893	0.740569
Z:\HESI-source-performance\Slice-PASEF\HeLa-phospho\Raw-Data\Unenrich\20221109_HESI-DIA-PASEF-unenrich-HeLa-1000ng_1_1_4986.d	20221109_HESI-DIA-PASEF-unenrich-HeLa-1000ng_1_1_4986	Q00610	Q00610	CLH1_HUMAN	CLTC	640581	633984	635690	640581	633984	635690	635690	ALEHFTDLYDIK	ALEHFTDLYDIK	ALEHFTDLYDIK2	2	3.51914e-07	3.51914e-07	3.51914e-07	0.000266525	0.000242542	0.000218866	0.000242954	0	1	12451.4	12382.7	12418.4		60066.8	0.984717	15.0016	14.9781	15.025	50.8305	14.9127	51.5369	Clathrin heavy chain 1	0	0	0.911131	60226.5	4.35089	0.702729	1	4.50115	1	1.53203	0.338611	6874.2;6090.3;3476.12;4937.16;4038.14;3530.12;2701.09;3282.14;2031.08;3105.12;1243.04;1576.06;	6874.2;6090.3;3476.12;4937.16;4038.14;3530.12;2701.09;3282.14;2031.08;3105.12;1243.04;1576.06;	0.924401;0.902273;0.987933;0.98639;0.979903;0.975222;0.877589;0.955402;0.946984;0.916997;0.83744;0.854374;	30712	4.50115	0	0	0	1	1	1.03479	1.054	1.04457	1.04465
Z:\HESI-source-performance\Slice-PASEF\HeLa-phospho\Raw-Data\Unenrich\20221109_HESI-DIA-PASEF-unenrich-HeLa-1000ng_1_1_4987.d	20221109_HESI-DIA-PASEF-unenrich-HeLa-1000ng_1_1_4987	Q00610	Q00610	CLH1_HUMAN	CLTC	648952	643556	645395	648952	643556	645395	645395	ALEHFTDLYDIK	ALEHFTDLYDIK	ALEHFTDLYDIK2	2	7.55231e-06	7.55231e-06	3.51914e-07	0.000231321	0.000203874	0.000218866	0.000204207	0	1	13513.5	13339.5	13342		63845.7	0.957298	14.9791	14.9557	15.0025	50.8305	14.9069	51.3811	Clathrin heavy chain 1	0	0	0.983662	64666.1	4.7029	0.612904	1	4.72855	0.999992	1.18868	0.384403	10411.4;5220.18;4691.14;4964.17;3858.16;4550.16;2799.1;4768.18;3197.12;3399.12;1019.04;951.036;	10411.4;5220.18;4691.14;4964.17;3858.16;4550.16;2799.1;4768.18;3197.12;3399.12;1019.04;951.036;	0.953898;0.937497;0.963464;0.9281;0.987368;0.953859;0.915805;0.97311;0.984249;0.872779;0.682666;0.784998;	30664	4.72855	0	0	0	0.999992	1	1.03573	1.054	1.045	1.04551
Z:\HESI-source-performance\Slice-PASEF\HeLa-phospho\Raw-Data\Unenrich\20221109_HESI-DIA-PASEF-unenrich-HeLa-1000ng_1_1_4988.d	20221109_HESI-DIA-PASEF-unenrich-HeLa-1000ng_1_1_4988	Q00610	Q00610	CLH1_HUMAN	CLTC	638924	635714	632187	638924	635714	632187	632187	ALEHFTDLYDIK	ALEHFTDLYDIK	ALEHFTDLYDIK2	2	3.53511e-07	3.53511e-07	3.51914e-07	0.000239292	0.000211595	0.000218866	0.000211954	0	1	14457.5	14260.8	14216		61306.4	0.947927	14.992	14.9686	15.0154	50.8305	14.9177	51.4732	Clathrin heavy chain 1	0	0	0.948904	62348.1	4.56278	0.61812	1	3.97399	1	0.4085	0.436363	9283.37;8067.29;3772.16;6440.24;4245.14;3332.11;3426.1;5274.21;3039.13;3477.15;1410.05;1610.06;	9283.37;8067.29;3772.16;6440.24;4245.14;3332.11;3426.1;5274.21;3039.13;3477.15;1410.05;1610.06;	0.991309;0.990234;0.918697;0.973969;0.934391;0.902871;0.922542;0.953038;0.875901;0.925106;0.754368;0.975376;	30688	3.97399	0	0	0	1	1	1.0401	1.054	1.04563	1.04899
Z:\HESI-source-performance\Slice-PASEF\HeLa-phospho\Raw-Data\Unenrich\20221109_HESI-DIA-PASEF-unenrich-HeLa-1000ng_1_1_4986.d	20221109_HESI-DIA-PASEF-unenrich-HeLa-1000ng_1_1_4986	Q00610	Q00610	CLH1_HUMAN	CLTC	640581	633984	635690	640581	633984	635690	635690	ALEHFTDLYDIK	ALEHFTDLYDIK	ALEHFTDLYDIK3	3	1.29035e-06	1.29035e-06	1.29035e-06	0.000266525	0.000242542	0.000218866	0.000242954	0	1	72915.5	72241.8	72450		151665	0.991619	14.9872	14.9639	15.0107	50.8305	14.9127	51.4278	Clathrin heavy chain 1	0	0	0.993496	152640	6.17011	0.78841	1	1.81831	0.999999	1.06	0.12926	28552.5;29896.6;18136.4;14466.3;13281.3;12466.2;14234.3;12232.3;12127.3;10526.2;11975.2;7676.17;	28552.5;29896.6;18136.4;14466.3;13281.3;12466.2;14234.3;12232.3;12127.3;10526.2;11975.2;7676.17;	0.987453;0.995614;0.984438;0.991584;0.985203;0.980896;0.985335;0.993885;0.999062;0.973041;0.947716;0.934865;	30681	1.81831	0	0	0	0.999999	1	0.812292	0.819	0.815703	0.815798
Z:\HESI-source-performance\Slice-PASEF\HeLa-phospho\Raw-Data\Unenrich\20221109_HESI-DIA-PASEF-unenrich-HeLa-1000ng_1_1_4987.d	20221109_HESI-DIA-PASEF-unenrich-HeLa-1000ng_1_1_4987	Q00610	Q00610	CLH1_HUMAN	CLTC	648952	643556	645395	648952	643556	645395	645395	ALEHFTDLYDIK	ALEHFTDLYDIK	ALEHFTDLYDIK3	3	4.13015e-06	4.13015e-06	1.29035e-06	0.000231321	0.000203874	0.000218866	0.000204207	0	1	61148.4	60420.8	60432.2		156198	0.992425	14.9765	14.9531	14.9999	50.8305	14.9069	51.3611	Clathrin heavy chain 1	0	0	0.980917	158049	6.17081	0.776132	1	1.8922	0.999996	1.15505	0.763524	21666.5;25912.6;18439.4;13569.3;10290.2;12102.2;12971.3;14084.3;10575.2;9885.26;11038.2;5924.14;	21666.5;25912.6;18439.4;13569.3;10290.2;12102.2;12971.3;14084.3;10575.2;9885.26;11038.2;5924.14;	0.989194;0.997106;0.988355;0.988645;0.996539;0.971877;0.986372;0.978726;0.957082;0.980403;0.944652;0.993594;	30657	1.8922	0	0	0	0.999996	1	0.814792	0.819	0.815686	0.818232
Z:\HESI-source-performance\Slice-PASEF\HeLa-phospho\Raw-Data\Unenrich\20221109_HESI-DIA-PASEF-unenrich-HeLa-1000ng_1_1_4988.d	20221109_HESI-DIA-PASEF-unenrich-HeLa-1000ng_1_1_4988	Q00610	Q00610	CLH1_HUMAN	CLTC	638924	635714	632187	638924	635714	632187	632187	ALEHFTDLYDIK	ALEHFTDLYDIK	ALEHFTDLYDIK3	3	4.89026e-06	4.89026e-06	1.29035e-06	0.000239292	0.000211595	0.000218866	0.000211954	0	1	74402.6	73498	73267.2		149227	0.993131	14.9894	14.966	15.0128	50.8305	14.9177	51.4529	Clathrin heavy chain 1	0	0	0.997542	151540	6.07299	0.78277	1	1.60039	0.999995	1.13072	0.099453	28080.6;31820.7;15509.3;14501.3;14197.3;12449.2;11730.2;12686.3;12571.3;10597.2;9701.21;6064.14;	28080.6;31820.7;15509.3;14501.3;14197.3;12449.2;11730.2;12686.3;12571.3;10597.2;9701.21;6064.14;	0.997362;0.987463;0.988773;0.997375;0.985156;0.979201;0.98495;0.985078;0.990149;0.971614;0.985046;0.926697;	30681	1.60039	0	0	0	0.999995	1	0.810417	0.819	0.816429	0.812991
Z:\HESI-source-performance\Slice-PASEF\HeLa-phospho\Raw-Data\Unenrich\20221109_HESI-DIA-PASEF-unenrich-HeLa-1000ng_1_1_4986.d	20221109_HESI-DIA-PASEF-unenrich-HeLa-1000ng_1_1_4986	Q00610	Q00610	CLH1_HUMAN	CLTC	640581	633984	635690	640581	633984	635690	635690	ALEHFTDLYDIKR	ALEHFTDLYDIKR	ALEHFTDLYDIKR3	3	3.51914e-07	3.51914e-07	3.51914e-07	0.000266525	0.000242542	0.000218866	0.000242954	0	1	16493.4	16183.3	16230		10109.1	0.953113	13.1748	13.1514	13.1982	36.7867	13.0598	37.682	Clathrin heavy chain 1	0	0	0.919091	10273.2	3.8666	0.566942	1	2.09998	1	0.81704	0.41316	6456.14;5362.13;4675.12;2208.05;1542.04;2219.04;659.016;1094.03;770.022;630.013;857.024;840.02;	6456.14;5362.13;4675.12;2208.05;1542.04;2219.04;659.016;1094.03;770.022;630.013;857.024;840.02;	0.997056;0.91053;0.941269;0.939593;0.888785;0.855292;0.783557;0.714295;0.636;0.670267;0.814154;0.879971;	26967	2.09998	0	0	0	1	1	0.826354	0.832	0.829047	0.829694
Z:\HESI-source-performance\Slice-PASEF\HeLa-phospho\Raw-Data\Unenrich\20221109_HESI-DIA-PASEF-unenrich-HeLa-1000ng_1_1_4987.d	20221109_HESI-DIA-PASEF-unenrich-HeLa-1000ng_1_1_4987	Q00610	Q00610	CLH1_HUMAN	CLTC	648952	643556	645395	648952	643556	645395	645395	ALEHFTDLYDIKR	ALEHFTDLYDIKR	ALEHFTDLYDIKR3	3	8.14234e-06	8.14234e-06	3.51914e-07	0.000231321	0.000203874	0.000218866	0.000204207	0	1	17124.4	17150.6	17153.9		10940.1	0.976715	13.1759	13.1525	13.1993	36.7867	13.0571	37.7017	Clathrin heavy chain 1	0	0	0.962456	10921.3	4.06944	0.510951	1	1.97706	0.999992	1.47173	0.431864	7024.14;5345.13;4755.1;2251.06;1568.03;1846.04;1590.03;634.012;616.016;623.01;977.024;1170.03;	7024.14;5345.13;4755.1;2251.06;1568.03;1846.04;1590.03;634.012;616.016;623.01;977.024;1170.03;	0.994524;0.97967;0.947086;0.924407;0.802555;0.801404;0.930319;0.482957;0.595592;0.627749;0.960853;0.794474;	26967	1.97706	0	0	0	0.999992	1	0.826146	0.832	0.829453	0.829429
Z:\HESI-source-performance\Slice-PASEF\HeLa-phospho\Raw-Data\Unenrich\20221109_HESI-DIA-PASEF-unenrich-HeLa-1000ng_1_1_4988.d	20221109_HESI-DIA-PASEF-unenrich-HeLa-1000ng_1_1_4988	Q00610	Q00610	CLH1_HUMAN	CLTC	638924	635714	632187	638924	635714	632187	632187	ALEHFTDLYDIKR	ALEHFTDLYDIKR	ALEHFTDLYDIKR3	3	4.59567e-06	4.59567e-06	3.51914e-07	0.000239292	0.000211595	0.000218866	0.000211954	0	1	12201.3	12165	12126.8		11679.5	0.976683	13.1889	13.1655	13.2124	36.7867	13.0615	37.7274	Clathrin heavy chain 1	0	0	0.855111	11751.3	4.59078	0.532405	1	2.10162	0.999995	1.01074	0.396646	4830.11;3994.09;3377.07;1732.04;2013.04;1696.04;1467.03;1286.02;785.016;854.018;1017.02;965.02;	4830.11;3994.09;3377.07;1732.04;2013.04;1696.04;1467.03;1286.02;785.016;854.018;1017.02;965.02;	0.959443;0.989854;0.985763;0.961146;0.963843;0.892754;0.731943;0.769368;0.892545;0.85249;0.908594;0.752698;	26991	2.10162	0	0	0	0.999995	1	0.824896	0.832	0.829711	0.827758
Z:\HESI-source-performance\Slice-PASEF\HeLa-phospho\Raw-Data\Unenrich\20221109_HESI-DIA-PASEF-unenrich-HeLa-1000ng_1_1_4986.d	20221109_HESI-DIA-PASEF-unenrich-HeLa-1000ng_1_1_4986	Q00610	Q00610	CLH1_HUMAN	CLTC	640581	633984	635690	640581	633984	635690	635690	ALEHFTDLYDIKR	ALEHFTDLYDIKR	ALEHFTDLYDIKR4	4	7.76759e-05	5.87732e-05	3.52224e-05	0.000266525	0.000242542	0.000218866	0.000242954	0	1	22384.4	22026.8	22090.3		17572.4	0.939403	13.1683	13.1448	13.1917	36.7867	13.0598	37.6353	Clathrin heavy chain 1	0	0	0.95268	17806.4	3.32906	0.333962	1	0.611823	0.99994	1.71163	0.237073	8988.19;10644.2;2752.04;173.003;1701.03;445.009;1828.03;1107.02;685.013;0;1115.02;431.006;	8988.19;10644.2;2752.04;173.003;1701.03;445.009;1828.03;1107.02;685.013;0;1115.02;431.006;	0.990442;0.885938;0.979496;0.55171;0.832724;0.768257;0.746232;0.751573;0.519588;0;0.736348;0.579716;	26952	0.611823	0	0	0	0.999922	1	0.761042	0.773	0.770688	0.765328
Z:\HESI-source-performance\Slice-PASEF\HeLa-phospho\Raw-Data\Unenrich\20221109_HESI-DIA-PASEF-unenrich-HeLa-1000ng_1_1_4987.d	20221109_HESI-DIA-PASEF-unenrich-HeLa-1000ng_1_1_4987	Q00610	Q00610	CLH1_HUMAN	CLTC	648952	643556	645395	648952	643556	645395	645395	ALEHFTDLYDIKR	ALEHFTDLYDIKR	ALEHFTDLYDIKR4	4	6.20059e-05	8.37309e-05	3.52224e-05	0.000231321	0.000203874	0.000218866	0.000204207	0	1	18909.3	18888.2	18891.7		17787.7	0.95417	13.1928	13.1694	13.2162	36.7867	13.0571	37.8236	Clathrin heavy chain 1	0	0	0.915496	17804.3	2.86926	0.419143	1	0	0.999915	2.11155	0.315635	9639.18;6504.11;2766.04;279.005;1366.02;347.006;1255.03;1055.02;1270.03;67.0016;1182.02;99.0016;	9639.18;6504.11;2766.04;279.005;1366.02;347.006;1255.03;1055.02;1270.03;67.0016;1182.02;99.0016;	0.964792;0.956424;0.911854;0.644602;0.861989;0.787047;0.7768;0.866468;0.88925;0.408046;0.648851;0.481255;	27000	0	0	0	0	0.999916	1	0.760729	0.773	0.770982	0.764548
Z:\HESI-source-performance\Slice-PASEF\HeLa-phospho\Raw-Data\Unenrich\20221109_HESI-DIA-PASEF-unenrich-HeLa-1000ng_1_1_4988.d	20221109_HESI-DIA-PASEF-unenrich-HeLa-1000ng_1_1_4988	Q00610	Q00610	CLH1_HUMAN	CLTC	638924	635714	632187	638924	635714	632187	632187	ALEHFTDLYDIKR	ALEHFTDLYDIKR	ALEHFTDLYDIKR4	4	3.52224e-05	0.000153035	3.52224e-05	0.000239292	0.000211595	0.000218866	0.000211954	0	1	19707.4	19596	19534.5		18535.4	0.950795	13.1825	13.159	13.2058	36.7867	13.0615	37.6811	Clathrin heavy chain 1	0	0	0.88921	18699.4	2.21274	0.259989	1	0.661461	0.999845	1.80728	0.215277	8337.16;8654.15;2716.05;276.006;1251.02;679.014;1488.03;407.007;411.006;344.006;1242.03;594.009;	8337.16;8654.15;2716.05;276.006;1251.02;679.014;1488.03;407.007;411.006;344.006;1242.03;594.009;	0.978093;0.92052;0.963463;0.546558;0.851054;0.837246;0.972296;0.735555;0.663221;0.778962;0.775834;0.653298;	26976	0.661461	0	0	0	0.999847	1	0.758646	0.773	0.771174	0.762362
Z:\HESI-source-performance\Slice-PASEF\HeLa-phospho\Raw-Data\Unenrich\20221109_HESI-DIA-PASEF-unenrich-HeLa-1000ng_1_1_4986.d	20221109_HESI-DIA-PASEF-unenrich-HeLa-1000ng_1_1_4986	P46734;P52564	P46734;P52564	MP2K3_HUMAN;MP2K6_HUMAN	MAP2K3;MAP2K6	10086.3	9977.25	9977.84	10086.3	9977.25	9977.84		ALEHLHSK	ALEHLHSK	ALEHLHSK2	2	0.00168755	0.0315547	0.00168755	0.000266525	0.000399202	0.000381607	0.00039992	0	0	1313.03	1297.3	1301.04		3450.27	0.776518	3.24133	3.21778	3.26466	-52.2095	3.11418	-50.8827	Dual specificity mitogen-activated protein kinase kinase 3	0	0	0.932823	3482.06	1.90195	0.36911	0.109058	0.779898	0.968929	1.3547	0.45958	694.014;363.007;256.006;0;224.006;60.0009;236.004;144.004;312.006;0;124.002;643.011;	694.014;363.007;256.006;0;224.006;60.0009;236.004;144.004;312.006;0;124.002;643.011;	0.879787;0.567976;0.79227;0;0.64258;0;0.402374;0.688677;0.590536;0;0.495228;0.550339;	6606	0.779898	0	0	0	0.968445	1	0.81125	0.816	0.813136	0.814755
Z:\HESI-source-performance\Slice-PASEF\HeLa-phospho\Raw-Data\Unenrich\20221109_HESI-DIA-PASEF-unenrich-HeLa-1000ng_1_1_4987.d	20221109_HESI-DIA-PASEF-unenrich-HeLa-1000ng_1_1_4987	P46734;P52564	P46734;P52564	MP2K3_HUMAN;MP2K6_HUMAN	MAP2K3;MAP2K6	8572.19	8586.92	9080.02	8572.19	8586.92	9080.02		ALEHLHSK	ALEHLHSK	ALEHLHSK2	2	0.00184689	0.0310322	0.00168755	0.000231321	0.000203874	0.000381607	0.000204207	0	0	917.016	915.365	915.539		5716.92	0.884987	3.23076	3.20737	3.25418	-52.2095	3.12068	-50.8624	Dual specificity mitogen-activated protein kinase kinase 3	0	0	0.955453	5726.14	2.0102	0.127885	1	0.592196	0.969604	0.666641	0.354401	800.013;0;117.002;0;0;344.008;76.002;0;209.004;0;573.012;255.006;	800.013;0;117.002;0;0;344.008;76.002;0;209.004;0;573.012;255.006;	0.906687;0;0.736608;0;0;0.506847;0.703009;0;0.508706;0;0.598664;0.431541;	6582	0.592196	0	0	0	0.968968	1	0.81375	0.816	0.813267	0.817209
Z:\HESI-source-performance\Slice-PASEF\HeLa-phospho\Raw-Data\Unenrich\20221109_HESI-DIA-PASEF-unenrich-HeLa-1000ng_1_1_4988.d	20221109_HESI-DIA-PASEF-unenrich-HeLa-1000ng_1_1_4988	P46734;P52564	P46734;P52564	MP2K3_HUMAN;MP2K6_HUMAN	MAP2K3;MAP2K6	10821.3	10631.6	10052	10821.3	10631.6	10052		ALEHLHSK	ALEHLHSK	ALEHLHSK2	2	0.00169662	0.0392659	0.00168755	0.000239292	0.000211595	0.000381607	0.000211954	0	0	918.02	915.924	913.048		3662.15	0.789015	3.24361	3.22017	3.26706	-52.2095	3.1319	-50.5576	Dual specificity mitogen-activated protein kinase kinase 3	0	0	0.496152	3682.08	1.09859	0.644706	0.982089	0.55185	0.961794	0.651504	0.340878	450.01;211.004;257.006;214.004;0;406.008;375.01;0;189.004;42.001;65.0018;216.005;	450.01;211.004;257.006;214.004;0;406.008;375.01;0;189.004;42.001;65.0018;216.005;	0.958237;0.746559;0.527569;0.459633;0;0.683644;0.568794;0;0.396855;0.396855;0.674866;0.776129;	6606	0.55185	0	0	0	0.960734	1	0.814687	0.816	0.813861	0.817583
Z:\HESI-source-performance\Slice-PASEF\HeLa-phospho\Raw-Data\Unenrich\20221109_HESI-DIA-PASEF-unenrich-HeLa-1000ng_1_1_4986.d	20221109_HESI-DIA-PASEF-unenrich-HeLa-1000ng_1_1_4986	P17812;Q9NRF8	P17812;Q9NRF8	PYRG1_HUMAN;PYRG2_HUMAN	CTPS1;CTPS2	43687.4	43099.6	44529.2	43687.4	43099.6	44529.2		ALEHSALAINHK	ALEHSALAINHK	ALEHSALAINHK2	2	4.93072e-05	3.70697e-05	7.08029e-06	0.000266525	0.000242542	0.000218866	0.000242954	0	0	2680.09	2648.56	2656.19		11140.1	0.79426	6.55492	6.53152	6.57833	-15.3588	6.50731	-15.0674	CTP synthase 1	0	0	0.894859	11240.3	1.90067	0.478777	1	1.1293	0.999962	0	-10000000	1056.04;1036.03;285.012;588.018;482.015;456.012;912.033;130.006;327.011;0;233.007;435.015;	1056.04;1036.03;285.012;588.018;482.015;456.012;912.033;130.006;327.011;0;233.007;435.015;	0.774122;0.777173;0.409319;0.860531;0.521902;0.546929;0.791454;0.717155;0.530443;0;0.614402;0.667229;	13399	1.1293	0	0	0	0.999951	1	0.98625	0.997	0.986383	0.996349
Z:\HESI-source-performance\Slice-PASEF\HeLa-phospho\Raw-Data\Unenrich\20221109_HESI-DIA-PASEF-unenrich-HeLa-1000ng_1_1_4987.d	20221109_HESI-DIA-PASEF-unenrich-HeLa-1000ng_1_1_4987	P17812;Q9NRF8	P17812;Q9NRF8	PYRG1_HUMAN;PYRG2_HUMAN	CTPS1;CTPS2	41486.4	40989.8	42710.1	41486.4	40989.8	42710.1		ALEHSALAINHK	ALEHSALAINHK	ALEHSALAINHK2	2	7.08029e-06	7.08029e-06	7.08029e-06	0.000231321	0.000203874	0.000218866	0.000204207	0	0	1918.06	1922.36	1922.72		11184.5	0.871413	6.55619	6.53278	6.57971	-15.3588	6.51105	-15.0161	CTP synthase 1	0	0	0.884596	11157.4	2.62309	0.388678	1	1.66566	0.999993	0	-10000000	753.024;285.01;197.006;880.029;416.015;203.007;438.015;316.012;575.021;229.009;0;89.003;	753.024;285.01;197.006;880.029;416.015;203.007;438.015;316.012;575.021;229.009;0;89.003;	0.814763;0.745879;0.618971;0.960543;0.811678;0.673138;0.828876;0.810155;0.829956;0.626511;0;0.467116;	13399	1.66566	0	0	0	0.999993	1	0.982292	0.997	0.986371	0.991948
Z:\HESI-source-performance\Slice-PASEF\HeLa-phospho\Raw-Data\Unenrich\20221109_HESI-DIA-PASEF-unenrich-HeLa-1000ng_1_1_4988.d	20221109_HESI-DIA-PASEF-unenrich-HeLa-1000ng_1_1_4988	P17812;Q9NRF8	P17812;Q9NRF8	PYRG1_HUMAN;PYRG2_HUMAN	CTPS1;CTPS2	44343.5	42883.2	39818.1	44343.5	42883.2	39818.1		ALEHSALAINHK	ALEHSALAINHK	ALEHSALAINHK2	2	3.52224e-05	0.000102175	7.08029e-06	0.000239292	0.000211595	0.000218866	0.000211954	0	0	1948.07	1929.99	1923.93		13591.9	0.687158	6.55788	6.53447	6.58127	-15.3588	6.51571	-15.1092	CTP synthase 1	0	0	0.944802	13762.4	2.06158	0.352818	1	2.20077	0.999897	0	-10000000	836.03;805.026;399.015;307.01;224.009;855.028;568.018;124.004;382.012;192.006;325.01;406.012;	836.03;805.026;399.015;307.01;224.009;855.028;568.018;124.004;382.012;192.006;325.01;406.012;	0.582243;0.849457;0.843547;0.547286;0.436453;0.70162;0.725457;0.667894;0.609231;0.609343;0.916781;0.798803;	13399	2.20077	0	0	0	0.999898	1	0.985313	0.997	0.987175	0.994663
Z:\HESI-source-performance\Slice-PASEF\HeLa-phospho\Raw-Data\Unenrich\20221109_HESI-DIA-PASEF-unenrich-HeLa-1000ng_1_1_4986.d	20221109_HESI-DIA-PASEF-unenrich-HeLa-1000ng_1_1_4986	P17812;Q9NRF8	P17812;Q9NRF8	PYRG1_HUMAN;PYRG2_HUMAN	CTPS1;CTPS2	43687.4	43099.6	44529.2	43687.4	43099.6	44529.2		ALEHSALAINHK	ALEHSALAINHK	ALEHSALAINHK3	3	4.69219e-07	4.69219e-07	4.69219e-07	0.000266525	0.000242542	0.000218866	0.000242954	0	0	15061.3	14880.2	14923.1		34762.7	0.973852	6.55361	6.53022	6.57704	-15.3588	6.50731	-15.0771	CTP synthase 1	0	0	0.985969	35084.6	4.99216	0.621562	1	2.82921	1	1.4577	0.226809	5635.1;6057.11;3502.07;3369.07;2832.06;3333.06;4153.08;1585.03;1506.03;1372.02;2310.04;1465.03;	5635.1;6057.11;3502.07;3369.07;2832.06;3333.06;4153.08;1585.03;1506.03;1372.02;2310.04;1465.03;	0.994403;0.983672;0.960239;0.921825;0.981475;0.957177;0.913114;0.76182;0.818463;0.689051;0.952271;0.765791;	13395	2.82921	0	0	0	1	1	0.759167	0.77	0.767671	0.763543
Z:\HESI-source-performance\Slice-PASEF\HeLa-phospho\Raw-Data\Unenrich\20221109_HESI-DIA-PASEF-unenrich-HeLa-1000ng_1_1_4987.d	20221109_HESI-DIA-PASEF-unenrich-HeLa-1000ng_1_1_4987	P17812;Q9NRF8	P17812;Q9NRF8	PYRG1_HUMAN;PYRG2_HUMAN	CTPS1;CTPS2	41486.4	40989.8	42710.1	41486.4	40989.8	42710.1		ALEHSALAINHK	ALEHSALAINHK	ALEHSALAINHK3	3	1.23904e-06	1.23904e-06	4.69219e-07	0.000231321	0.000203874	0.000218866	0.000204207	0	0	17234.3	17275.5	17278.7		31362.2	0.967002	6.55489	6.53149	6.57841	-15.3588	6.51105	-15.0258	CTP synthase 1	0	0	0.963328	31281.5	4.88972	0.536011	1	3.50673	0.999999	1.43898	0.260493	7447.11;6045.12;4373.08;3742.06;2969.05;3546.06;3872.09;3576.06;1485.03;1594.03;2553.04;1235.02;	7447.11;6045.12;4373.08;3742.06;2969.05;3546.06;3872.09;3576.06;1485.03;1594.03;2553.04;1235.02;	0.990202;0.924077;0.929027;0.990176;0.960269;0.965419;0.963115;0.897144;0.789621;0.817048;0.966962;0.888531;	13395	3.50673	0	0	0	0.999999	1	0.762083	0.77	0.767974	0.765818
Z:\HESI-source-performance\Slice-PASEF\HeLa-phospho\Raw-Data\Unenrich\20221109_HESI-DIA-PASEF-unenrich-HeLa-1000ng_1_1_4988.d	20221109_HESI-DIA-PASEF-unenrich-HeLa-1000ng_1_1_4988	P17812;Q9NRF8	P17812;Q9NRF8	PYRG1_HUMAN;PYRG2_HUMAN	CTPS1;CTPS2	44343.5	42883.2	39818.1	44343.5	42883.2	39818.1		ALEHSALAINHK	ALEHSALAINHK	ALEHSALAINHK3	3	2.35675e-06	2.35675e-06	4.69219e-07	0.000239292	0.000211595	0.000218866	0.000211954	0	0	16643.3	16487.2	16435.4		33586.9	0.981233	6.55656	6.53317	6.57997	-15.3588	6.51571	-15.1194	CTP synthase 1	0	0	0.941498	34011.7	4.8986	0.637496	1	3.41628	0.999998	1.16507	0.117227	7276.11;6065.11;3124.06;3302.05;3336.06;2779.05;3532.06;3053.05;2696.04;2170.04;1695.03;1024.02;	7276.11;6065.11;3124.06;3302.05;3336.06;2779.05;3532.06;3053.05;2696.04;2170.04;1695.03;1024.02;	0.97055;0.98866;0.941891;0.99113;0.919022;0.927673;0.960898;0.929467;0.742632;0.800598;0.770975;0.682682;	13395	3.41628	0	0	0	0.999998	1	0.762396	0.77	0.768111	0.765885
Z:\HESI-source-performance\Slice-PASEF\HeLa-phospho\Raw-Data\Unenrich\20221109_HESI-DIA-PASEF-unenrich-HeLa-1000ng_1_1_4987.d	20221109_HESI-DIA-PASEF-unenrich-HeLa-1000ng_1_1_4987	P16144	P16144	ITB4_HUMAN	ITGB4	15682.4	15693.5	14245.4	15682.4	15693.5	14245.4	14245.4	ALEHVDGTHVC(UniMod:4)QLPEDQK	ALEHVDGTHVCQLPEDQK	ALEHVDGTHVC(UniMod:4)QLPEDQK4	4	0.00353127	0.0584085	0.00216316	0.000231321	0.000203874	0.000218866	0.000204207	0	1	3320.08	3317.33	3317.96		4529.22	0.858172	8.51419	8.49076	8.53758	3.37551	8.77609	1.31273	Integrin beta-4	0	0	0.764756	4532.11	1.625	0.274607	0.891001	0	0.944283	1.06102	0.41144	2095.05;871.017;399.008;354.011;861.019;248.006;471.008;421.012;0;0;523.013;28.0005;	2095.05;871.017;399.008;354.011;861.019;248.006;471.008;421.012;0;0;523.013;28.0005;	0.966624;0.695529;0.456146;0.616518;0.646588;0.673181;0.568935;0.779877;0;0;0.674796;0.211895;	17412	0	0	0	0	0.941592	1	0.847292	0.862	0.858294	0.851346
Z:\HESI-source-performance\Slice-PASEF\HeLa-phospho\Raw-Data\Unenrich\20221109_HESI-DIA-PASEF-unenrich-HeLa-1000ng_1_1_4988.d	20221109_HESI-DIA-PASEF-unenrich-HeLa-1000ng_1_1_4988	P16144	P16144	ITB4_HUMAN	ITGB4	13874.3	13726.2	14462.2	13874.3	13726.2	14462.2	14462.2	ALEHVDGTHVC(UniMod:4)QLPEDQK	ALEHVDGTHVCQLPEDQK	ALEHVDGTHVC(UniMod:4)QLPEDQK4	4	0.00216316	0.0479576	0.00216316	0.000239292	0.000211595	0.000218866	0.000211954	0	1	2490.06	2483.33	2475.54		3346.43	0.89395	8.53936	8.51595	8.56279	3.37551	8.78025	1.43186	Integrin beta-4	0	0	0.192476	3366.07	1.77804	0.239394	0.944046	0	0.953729	1.6443	0.418052	1362.04;519.011;0;609.012;892.026;238.006;252.006;124.002;0;0;327.008;0;	1362.04;519.011;0;609.012;892.026;238.006;252.006;124.002;0;0;327.008;0;	0.970552;0.765384;0;0.832198;0.74139;0.414069;0.436909;0.623575;0;0;0.82542;0;	17460	0	0	0	0	0.952042	1	0.849792	0.862	0.8588	0.853479
Z:\HESI-source-performance\Slice-PASEF\HeLa-phospho\Raw-Data\Unenrich\20221109_HESI-DIA-PASEF-unenrich-HeLa-1000ng_1_1_4988.d	20221109_HESI-DIA-PASEF-unenrich-HeLa-1000ng_1_1_4988	O94906	O94906	PRP6_HUMAN	PRPF6	35331	35604.7	36211.2	35331	35604.7	36211.2	36211.2	ALEHVPNSVR	ALEHVPNSVR	ALEHVPNSVR2	2	0.00115971	0.0258841	0.00227468	0.000239292	0.000211595	0.000218866	0.000211954	0	1	35331	35604.7	35492.9		4682.49	0.983799	6.83237	6.80889	6.85579	-12.9177	6.80265	-12.7372	Pre-mRNA-processing factor 6	0	0	0.978882	4661.13	2.27196	0.360819	1	0.883492	0.974483	1.1762	0.249732	34044.9;368.009;758.023;273.007;334.009;918.023;0;217.005;256.007;190.005;44.0012;185.005;	34044.9;368.009;758.023;273.007;334.009;918.023;0;217.005;256.007;190.005;44.0012;185.005;	0.985926;0.76633;0.765792;0.669109;0.513339;0.992104;0;0.479599;0.62564;0.64027;0.479599;0.479599;	13962	0.883492	0	0	0	0.974116	1	0.88	0.897	0.891289	0.884835
Z:\HESI-source-performance\Slice-PASEF\HeLa-phospho\Raw-Data\Unenrich\20221109_HESI-DIA-PASEF-unenrich-HeLa-1000ng_1_1_4986.d	20221109_HESI-DIA-PASEF-unenrich-HeLa-1000ng_1_1_4986	Q14160	Q14160	SCRIB_HUMAN	SCRIB	16350.4	16172.4	17321.3	16350.4	16172.4	17321.3	17321.3	ALEIADFSGNPLSR	ALEIADFSGNPLSR	ALEIADFSGNPLSR2	2	0.000186846	0.00184749	0.000232186	0.000266525	0.000242542	0.000218866	0.000242954	0	1	8862.28	8749.97	8775.19		6382.85	0.971028	17.4957	17.4723	17.5191	71.3089	17.5726	70.6249	Protein scribble homolog	0	0	0.777871	6446.2	2.57303	0.643379	1	0.730394	0.998126	1.20366	0.128889	226.009;4059.12;3326.11;1477.05;2250.07;2698.08;1314.05;791.03;923.038;837.031;0;165.006;	226.009;4059.12;3326.11;1477.05;2250.07;2698.08;1314.05;791.03;923.038;837.031;0;165.006;	0.597751;0.99298;0.9649;0.924499;0.857527;0.918082;0.93503;0.778978;0.717044;0.935182;0;0.576679;	35824	0.730394	0	0	0	0.998152	1	0.999167	1.021	1.01071	1.00901
Z:\HESI-source-performance\Slice-PASEF\HeLa-phospho\Raw-Data\Unenrich\20221109_HESI-DIA-PASEF-unenrich-HeLa-1000ng_1_1_4987.d	20221109_HESI-DIA-PASEF-unenrich-HeLa-1000ng_1_1_4987	Q14160	Q14160	SCRIB_HUMAN	SCRIB	16904.5	16853.5	16058.9	16904.5	16853.5	16058.9	16058.9	ALEIADFSGNPLSR	ALEIADFSGNPLSR	ALEIADFSGNPLSR2	2	0.000183323	0.00234675	0.000232186	0.000231321	0.000203874	0.000218866	0.000204207	0	1	8518.32	8542.88	8544.5		9314.93	0.966422	17.4847	17.4613	17.5082	71.3089	17.5671	70.5444	Protein scribble homolog	0	0	0.92394	9286.4	2.3495	0.477431	1	0.858267	0.997635	0.324608	0.061167	558.019;3350.14;2654.1;2514.09;2191.07;1565.05;1560.06;659.021;870.031;1272.04;0;0;	558.019;3350.14;2654.1;2514.09;2191.07;1565.05;1560.06;659.021;870.031;1272.04;0;0;	0.807846;0.987416;0.933963;0.972714;0.990247;0.909168;0.93671;0.635101;0.818383;0.922688;0;0;	35800	0.858267	0	0	0	0.997653	1	1.00906	1.021	1.01052	1.01929
Z:\HESI-source-performance\Slice-PASEF\HeLa-phospho\Raw-Data\Unenrich\20221109_HESI-DIA-PASEF-unenrich-HeLa-1000ng_1_1_4988.d	20221109_HESI-DIA-PASEF-unenrich-HeLa-1000ng_1_1_4988	Q14160	Q14160	SCRIB_HUMAN	SCRIB	17980.5	17919.5	17564	17980.5	17919.5	17564	17564	ALEIADFSGNPLSR	ALEIADFSGNPLSR	ALEIADFSGNPLSR2	2	0.000158659	0.0019511	0.000232186	0.000239292	0.000211595	0.000218866	0.000211954	0	1	9196.31	8992.85	8964.62		6872.58	0.931895	17.4978	17.4745	17.5213	71.3089	17.5711	70.6326	Protein scribble homolog	0	0	0.916719	7050.2	2.28001	0.633565	1	0	0.99803	1.16108	0.141852	0;4282.14;2886.11;2028.06;1809.06;1371.05;1394.05;316.012;1412.06;1761.06;37.0015;268.01;	0;4282.14;2886.11;2028.06;1809.06;1371.05;1394.05;316.012;1412.06;1761.06;37.0015;268.01;	0;0.917611;0.991479;0.87726;0.908645;0.828809;0.870319;0.589557;0.761473;0.879178;0.474542;0.877984;	35824	0	0	0	0	0.998049	1	1.00875	1.021	1.01128	1.0183
Z:\HESI-source-performance\Slice-PASEF\HeLa-phospho\Raw-Data\Unenrich\20221109_HESI-DIA-PASEF-unenrich-HeLa-1000ng_1_1_4986.d	20221109_HESI-DIA-PASEF-unenrich-HeLa-1000ng_1_1_4986	Q7Z3C6	Q7Z3C6	ATG9A_HUMAN	ATG9A	23339.5	22806.5	22087.1	23339.5	22806.5	22087.1	22087.1	ALEIIDFFR	ALEIIDFFR	ALEIIDFFR2	2	0.00013444	0.000409916	3.52224e-05	0.000266525	0.000242542	0.000218866	0.000242954	0	1	10158.3	10121.4	10150.5		6291.34	0.962197	21.4431	21.4197	21.4665	111.728	21.204	116.977	Autophagy-related protein 9A	0	0	0.954859	6296.13	4.13412	0.535519	0.959176	0.635786	0.999584	1.47875	0.187437	4218.1;2610.08;3330.09;890.022;534.014;2731.09;944.026;617.016;179.005;263.007;0;222.005;	4218.1;2610.08;3330.09;890.022;534.014;2731.09;944.026;617.016;179.005;263.007;0;222.005;	0.954328;0.979806;0.958363;0.904737;0.685208;0.937405;0.889983;0.737979;0.544463;0.719311;0;0.408165;	43914	0.635786	0	0	0	0.99959	1	0.890795	0.897	0.890444	0.896791
Z:\HESI-source-performance\Slice-PASEF\HeLa-phospho\Raw-Data\Unenrich\20221109_HESI-DIA-PASEF-unenrich-HeLa-1000ng_1_1_4987.d	20221109_HESI-DIA-PASEF-unenrich-HeLa-1000ng_1_1_4987	Q7Z3C6	Q7Z3C6	ATG9A_HUMAN	ATG9A	20139.5	20111	23657.8	20139.5	20111	23657.8	23657.8	ALEIIDFFR	ALEIIDFFR	ALEIIDFFR2	2	6.20059e-05	7.77707e-05	3.52224e-05	0.000231321	0.000203874	0.000218866	0.000204207	0	1	12140.3	12038.3	12040.6		5466.83	0.961646	21.432	21.4086	21.4554	111.728	21.2086	116.693	Autophagy-related protein 9A	0	0	0.976157	5512.13	3.6569	0.639583	1	0.876402	0.999921	2.15798	0.129231	5025.16;4469.11;2646.06;916.027;275.007;1887.06;1591.04;509.014;148.005;186.005;0;0;	5025.16;4469.11;2646.06;916.027;275.007;1887.06;1591.04;509.014;148.005;186.005;0;0;	0.990923;0.92262;0.971961;0.912496;0.896837;0.84426;0.815982;0.514884;0.612769;0.732298;0;0;	43890	0.876402	0	0	0	0.999922	1	0.887292	0.897	0.890427	0.894016
Z:\HESI-source-performance\Slice-PASEF\HeLa-phospho\Raw-Data\Unenrich\20221109_HESI-DIA-PASEF-unenrich-HeLa-1000ng_1_1_4988.d	20221109_HESI-DIA-PASEF-unenrich-HeLa-1000ng_1_1_4988	Q7Z3C6	Q7Z3C6	ATG9A_HUMAN	ATG9A	23435.5	23585.5	20724.3	23435.5	23585.5	20724.3	20724.3	ALEIIDFFR	ALEIIDFFR	ALEIIDFFR2	2	3.52224e-05	0.000215335	3.52224e-05	0.000239292	0.000211595	0.000218866	0.000211954	0	1	10167.3	10176	10144		6068.24	0.967446	21.4334	21.41	21.4568	111.728	21.2057	116.811	Autophagy-related protein 9A	0	0	0.858469	6082.15	4.2656	0.520531	1	1.05735	0.999782	1.95878	0.275816	4139.12;3533.1;2495.07;973.026;142.005;2867.09;1033.02;362.01;160.005;84.0027;0;65.0023;	4139.12;3533.1;2495.07;973.026;142.005;2867.09;1033.02;362.01;160.005;84.0027;0;65.0023;	0.980647;0.960413;0.955503;0.920268;0.540504;0.914837;0.780364;0.851696;0.508;0.503772;0;0.508;	43890	1.05735	0	0	0	0.999785	1	0.890104	0.897	0.891289	0.896068
Z:\HESI-source-performance\Slice-PASEF\HeLa-phospho\Raw-Data\Unenrich\20221109_HESI-DIA-PASEF-unenrich-HeLa-1000ng_1_1_4986.d	20221109_HESI-DIA-PASEF-unenrich-HeLa-1000ng_1_1_4986	Q99832	Q99832	TCPH_HUMAN	CCT7	180353	181674	181072	180353	181674	181072	181072	ALEIIPR	ALEIIPR	ALEIIPR2	2	0.000140351	0.000525982	0.00011125	0.000266525	0.000242542	0.000218866	0.000242954	0	1	156098	155104	155551		83235	0.99731	12.934	12.9106	12.9575	39.7418	13.455	35.9282	T-complex protein 1 subunit eta	0	0	0.986013	83527.6	4.89808	0.0930993	1	0.318927	0.999466	2.23893	0.442527	103794;40659.7;13036.2;11644.2;6049.12;5009.1;	103794;40659.7;13036.2;11644.2;6049.12;5009.1;	0.997929;0.997461;0.979146;0.991265;0.962163;0.92261;	26472	0.318927	0	0	0	0.999474	1	0.76375	0.779	0.776722	0.767909
Z:\HESI-source-performance\Slice-PASEF\HeLa-phospho\Raw-Data\Unenrich\20221109_HESI-DIA-PASEF-unenrich-HeLa-1000ng_1_1_4987.d	20221109_HESI-DIA-PASEF-unenrich-HeLa-1000ng_1_1_4987	Q99832	Q99832	TCPH_HUMAN	CCT7	181955	178586	181993	181955	178586	181993	181993	ALEIIPR	ALEIIPR	ALEIIPR2	2	9.12242e-05	0.000906923	0.00011125	0.000231321	0.000203874	0.000218866	0.000204207	0	1	160371	157428	157457		81322.6	0.993957	12.9352	12.9117	12.9586	39.7418	13.4524	35.9515	T-complex protein 1 subunit eta	0	0	0.994597	82827.4	5.07867	0.108589	1	0.554749	0.999085	2.08387	0.106034	105278;42368.7;12246.2;12724.2;4813.09;4624.09;	105278;42368.7;12246.2;12724.2;4813.09;4624.09;	0.996302;0.996478;0.987301;0.966153;0.974876;0.938769;	26472	0.554749	0	0	0	0.999093	1	0.763646	0.779	0.777015	0.767289
Z:\HESI-source-performance\Slice-PASEF\HeLa-phospho\Raw-Data\Unenrich\20221109_HESI-DIA-PASEF-unenrich-HeLa-1000ng_1_1_4988.d	20221109_HESI-DIA-PASEF-unenrich-HeLa-1000ng_1_1_4988	Q99832	Q99832	TCPH_HUMAN	CCT7	186941	186602	183686	186941	186602	183686	183686	ALEIIPR	ALEIIPR	ALEIIPR2	2	0.000158659	0.00198553	0.00011125	0.000239292	0.000211595	0.000218866	0.000211954	0	1	149492	149086	148618		70434.2	0.995397	12.9482	12.9248	12.9716	39.7418	13.4655	36.009	T-complex protein 1 subunit eta	0	0	0.980086	70848.4	5.48756	0.100612	1	0.546966	0.997995	1.91348	0.0700816	98535.9;40511.8;12881.3;10444.2;4637.09;3801.06;	98535.9;40511.8;12881.3;10444.2;4637.09;3801.06;	0.998246;0.991652;0.973361;0.983039;0.995588;0.856028;	26496	0.546966	0	0	0	0.998014	1	0.762708	0.779	0.777313	0.766179
Z:\HESI-source-performance\Slice-PASEF\HeLa-phospho\Raw-Data\Unenrich\20221109_HESI-DIA-PASEF-unenrich-HeLa-1000ng_1_1_4986.d	20221109_HESI-DIA-PASEF-unenrich-HeLa-1000ng_1_1_4986	P22570	P22570	ADRO_HUMAN	FDXR	12191.3	12118.9	11279.4	12191.3	12118.9	11279.4	11279.4	ALEIPGEELPGVC(UniMod:4)SAR	ALEIPGEELPGVCSAR	ALEIPGEELPGVC(UniMod:4)SAR2	2	0.00010255	0.00031929	3.52224e-05	0.000266525	0.000242542	0.000218866	0.000242954	0	1	9704.42	9698.45	9726.39		49059.6	0.951282	16.0972	16.0737	16.1206	61.9143	16.3492	59.8666	NADPH:adrenodoxin oxidoreductase, mitochondrial	0	0	0.903392	48948.8	2.12477	0.410725	1	1.65791	0.999676	0.905268	0.128052	5262.24;2220.09;1084.04;1652.07;1304.05;2790.12;706.033;528.021;0;2414.1;429.018;279.009;	5262.24;2220.09;1084.04;1652.07;1304.05;2790.12;706.033;528.021;0;2414.1;429.018;279.009;	0.984147;0.909042;0.917963;0.949789;0.942657;0.890183;0.89279;0.658957;0;0.770492;0.69743;0.719563;	32957	1.65791	0	0	0	0.999681	1	1.08115	1.077	1.06848	1.08827
Z:\HESI-source-performance\Slice-PASEF\HeLa-phospho\Raw-Data\Unenrich\20221109_HESI-DIA-PASEF-unenrich-HeLa-1000ng_1_1_4987.d	20221109_HESI-DIA-PASEF-unenrich-HeLa-1000ng_1_1_4987	P22570	P22570	ADRO_HUMAN	FDXR	9204.36	9073.7	10620.5	9204.36	9073.7	10620.5	10620.5	ALEIPGEELPGVC(UniMod:4)SAR	ALEIPGEELPGVCSAR	ALEIPGEELPGVC(UniMod:4)SAR2	2	6.20059e-05	0.000411651	3.52224e-05	0.000231321	0.000203874	0.000218866	0.000204207	0	1	9204.36	9073.7	9075.42		51920.3	0.965266	16.1096	16.0861	16.133	61.9143	16.3498	59.9819	NADPH:adrenodoxin oxidoreductase, mitochondrial	0	0	0.888854	52658	1.85051	0.38713	0.991688	1.39207	0.999584	1.41092	0.143163	4886.2;2624.1;1449.07;1743.07;997.041;2575.1;1214.04;881.035;108.003;3135.11;265.011;668.025;	4886.2;2624.1;1449.07;1743.07;997.041;2575.1;1214.04;881.035;108.003;3135.11;265.011;668.025;	0.993938;0.878766;0.800277;0.852739;0.811611;0.987032;0.900763;0.820444;0.521574;0.944289;0.632751;0.902032;	32981	1.39207	0	0	0	0.999588	1	1.0775	1.077	1.06886	1.08452
Z:\HESI-source-performance\Slice-PASEF\HeLa-phospho\Raw-Data\Unenrich\20221109_HESI-DIA-PASEF-unenrich-HeLa-1000ng_1_1_4988.d	20221109_HESI-DIA-PASEF-unenrich-HeLa-1000ng_1_1_4988	P22570	P22570	ADRO_HUMAN	FDXR	12745.3	12811.8	11857.9	12745.3	12811.8	11857.9	11857.9	ALEIPGEELPGVC(UniMod:4)SAR	ALEIPGEELPGVCSAR	ALEIPGEELPGVC(UniMod:4)SAR2	2	3.52224e-05	4.31892e-05	3.52224e-05	0.000239292	0.000211595	0.000218866	0.000211954	0	1	7865.29	7892.61	7867.83		56750.1	0.930028	16.0993	16.0759	16.1227	61.9143	16.3476	59.9107	NADPH:adrenodoxin oxidoreductase, mitochondrial	0	0	0.948387	56731.8	2.73027	0.426673	1	2.18751	0.999956	1.7378	0.0625271	4178.16;1614.06;2173.08;1903.06;1093.05;1784.07;1088.03;449.021;198.007;2213.08;119.004;0;	4178.16;1614.06;2173.08;1903.06;1093.05;1784.07;1088.03;449.021;198.007;2213.08;119.004;0;	0.94541;0.839413;0.981773;0.994419;0.930839;0.825318;0.897573;0.616706;0.646492;0.908922;0.476617;0;	32957	2.18751	0	0	0	0.999957	1	1.0701	1.077	1.06864	1.07734
Z:\HESI-source-performance\Slice-PASEF\HeLa-phospho\Raw-Data\Unenrich\20221109_HESI-DIA-PASEF-unenrich-HeLa-1000ng_1_1_4986.d	20221109_HESI-DIA-PASEF-unenrich-HeLa-1000ng_1_1_4986	O75400	O75400	PR40A_HUMAN	PRPF40A	34736.9	33912.2	32909.5	34736.9	33912.2	32909.5	32909.5	ALEKEEEEEKQK	ALEKEEEEEKQK	ALEKEEEEEKQK3	3	0.00023122	0.00296723	0.000320911	0.000266525	0.000242542	0.000218866	0.000242954	0	1	1386.02	1389.57	1393.58		3739.32	0.802491	3.11376	3.09035	3.13715	-51.6634	3.13078	-52.9718	Pre-mRNA-processing factor 40 homolog A	0	0	0.845584	3719.05	2.82498	0.395908	0.228517	0.0536256	0.996994	1.04326	0.358043	894.015;380.007;250.004;0;75.0015;112.001;174.003;0;0;133.003;154.003;0;	894.015;380.007;250.004;0;75.0015;112.001;174.003;0;0;133.003;154.003;0;	0.78786;0.8842;0.93188;0;0.269717;0.642046;0.642046;0;0;0.642046;0.677228;0;	6345	0.0536256	0	0	0	0.997033	1	0.739205	0.746	0.743583	0.744834
Z:\HESI-source-performance\Slice-PASEF\HeLa-phospho\Raw-Data\Unenrich\20221109_HESI-DIA-PASEF-unenrich-HeLa-1000ng_1_1_4987.d	20221109_HESI-DIA-PASEF-unenrich-HeLa-1000ng_1_1_4987	O75400	O75400	PR40A_HUMAN	PRPF40A	32933.8	32780.4	31399.3	32933.8	32780.4	31399.3	31399.3	ALEKEEEEEKQK	ALEKEEEEEKQK	ALEKEEEEEKQK3	3	0.000659766	0.00874659	0.000320911	0.000231321	0.000203874	0.000218866	0.000204207	0	1	1276.02	1272.42	1272.66		3153.72	0.832648	3.11493	3.09152	3.13843	-51.6634	3.13401	-52.7588	Pre-mRNA-processing factor 40 homolog A	0	0	0.932329	3162.06	2.12675	0.320108	1	0.489616	0.991241	0.87727	0.406853	867.015;0;406.006;0;247.005;409.009;0;0;67.0015;71.0015;101.002;0;	867.015;0;406.006;0;247.005;409.009;0;0;67.0015;71.0015;101.002;0;	0.851417;0;0.67834;0;0.595085;0.792861;0;0;0;0.33917;0;0;	6345	0.489616	0	0	0	0.991253	1	0.74375	0.746	0.743914	0.748916
Z:\HESI-source-performance\Slice-PASEF\HeLa-phospho\Raw-Data\Unenrich\20221109_HESI-DIA-PASEF-unenrich-HeLa-1000ng_1_1_4988.d	20221109_HESI-DIA-PASEF-unenrich-HeLa-1000ng_1_1_4988	O75400	O75400	PR40A_HUMAN	PRPF40A	33249.8	32931.5	35417.8	33249.8	32931.5	35417.8	35417.8	ALEKEEEEEKQK	ALEKEEEEEKQK	ALEKEEEEEKQK3	3	0.000463627	0.0149755	0.000320911	0.000239292	0.000211595	0.000218866	0.000211954	0	1	1894.03	1859.62	1853.79		3691.92	0.906482	3.10437	3.08096	3.12778	-51.6634	3.14411	-52.8125	Pre-mRNA-processing factor 40 homolog A	0	0	0.918818	3772.07	2.76911	0.606128	1	0.0419044	0.985076	0.675795	0.433248	1399.02;369.006;0;97.0015;94.0014;126.002;0;0;196.003;0;0;0;	1399.02;369.006;0;97.0015;94.0014;126.002;0;0;196.003;0;0;0;	0.924587;0.931156;0;0.246841;0.257574;0.633202;0;0;0.257574;0;0;0;	6321	0.0419044	0	0	0	0.985025	1	0.743068	0.746	0.743857	0.747943
Z:\HESI-source-performance\Slice-PASEF\HeLa-phospho\Raw-Data\Unenrich\20221109_HESI-DIA-PASEF-unenrich-HeLa-1000ng_1_1_4986.d	20221109_HESI-DIA-PASEF-unenrich-HeLa-1000ng_1_1_4986	P49354	P49354	FNTA_HUMAN	FNTA	22906.5	22718	22400.6	22906.5	22718	22400.6	22400.6	ALELC(UniMod:4)EILAK	ALELCEILAK	ALELC(UniMod:4)EILAK2	2	5.04413e-06	5.04413e-06	5.04413e-06	0.000266525	0.000242542	0.000218866	0.000242954	0	1	18791.5	18771	18825.1		11873.5	0.956358	17.8613	17.8379	17.8848	73.2742	17.8226	73.6337	Protein farnesyltransferase/geranylgeranyltransferase type-1 subunit alpha	0	0	0.963521	11852.3	3.15479	0.606359	1	1.82733	0.999995	1.21828	0.161857	6148.16;4827.14;7816.24;526.018;1130.03;201.005;777.023;1550.05;254.008;297.01;848.028;305.007;	6148.16;4827.14;7816.24;526.018;1130.03;201.005;777.023;1550.05;254.008;297.01;848.028;305.007;	0.974245;0.964068;0.937526;0.580689;0.936907;0.513269;0.933313;0.784027;0.647139;0.746601;0.657383;0.672716;	36573	1.82733	0	0	0	0.999995	1	0.909063	0.909	0.902475	0.915407
Z:\HESI-source-performance\Slice-PASEF\HeLa-phospho\Raw-Data\Unenrich\20221109_HESI-DIA-PASEF-unenrich-HeLa-1000ng_1_1_4987.d	20221109_HESI-DIA-PASEF-unenrich-HeLa-1000ng_1_1_4987	P49354	P49354	FNTA_HUMAN	FNTA	21658.5	21511.8	21650.6	21658.5	21511.8	21650.6	21650.6	ALELC(UniMod:4)EILAK	ALELCEILAK	ALELC(UniMod:4)EILAK2	2	6.20059e-05	0.000225498	5.04413e-06	0.000231321	0.000203874	0.000218866	0.000204207	0	1	18380.5	18177	18180.4		13411.8	0.967927	17.8621	17.8387	17.8856	73.2742	17.8224	73.6428	Protein farnesyltransferase/geranylgeranyltransferase type-1 subunit alpha	0	0	0.944391	13559.4	3.45519	0.765171	1	2.0548	0.999772	0.411282	0.0679513	5971.17;6417.2;5992.16;1073.03;1609.05;0;534.015;1103.03;403.01;490.013;437.013;118.002;	5971.17;6417.2;5992.16;1073.03;1609.05;0;534.015;1103.03;403.01;490.013;437.013;118.002;	0.99437;0.960535;0.949493;0.823486;0.901523;0;0.47319;0.825099;0.724378;0.946918;0.698836;0.384638;	36573	2.0548	0	0	0	0.999775	1	0.909167	0.909	0.902647	0.915828
Z:\HESI-source-performance\Slice-PASEF\HeLa-phospho\Raw-Data\Unenrich\20221109_HESI-DIA-PASEF-unenrich-HeLa-1000ng_1_1_4988.d	20221109_HESI-DIA-PASEF-unenrich-HeLa-1000ng_1_1_4988	P49354	P49354	FNTA_HUMAN	FNTA	22153.5	21879.7	22048	22153.5	21879.7	22048	22048	ALELC(UniMod:4)EILAK	ALELCEILAK	ALELC(UniMod:4)EILAK2	2	3.52224e-05	6.14558e-05	5.04413e-06	0.000239292	0.000211595	0.000218866	0.000211954	0	1	18150.6	17946.8	17890.4		11654.8	0.984942	17.8635	17.84	17.8869	73.2742	17.8228	73.6374	Protein farnesyltransferase/geranylgeranyltransferase type-1 subunit alpha	0	0	0.950544	11824.3	2.68303	0.586056	1	1.99938	0.999938	1.0137	0.0401901	7330.2;4576.15;6244.2;1029.03;1594.05;503.012;335.01;671.02;874.027;675.02;286.01;183.005;	7330.2;4576.15;6244.2;1029.03;1594.05;503.012;335.01;671.02;874.027;675.02;286.01;183.005;	0.979725;0.986608;0.989846;0.868875;0.84825;0.66456;0.506767;0.658981;0.603255;0.778456;0.688074;0.562009;	36573	1.99938	0	0	0	0.999939	1	0.907708	0.909	0.903255	0.913263
Z:\HESI-source-performance\Slice-PASEF\HeLa-phospho\Raw-Data\Unenrich\20221109_HESI-DIA-PASEF-unenrich-HeLa-1000ng_1_1_4986.d	20221109_HESI-DIA-PASEF-unenrich-HeLa-1000ng_1_1_4986	Q9UNE7	Q9UNE7	CHIP_HUMAN	STUB1	36492.8	36177.6	33599.6	36492.8	36177.6	33599.6	33599.6	ALELDGQSVK	ALELDGQSVK	ALELDGQSVK2	2	8.73928e-06	8.73928e-06	8.73928e-06	0.000266525	0.000242542	0.000218866	0.000242954	0	1	27527.8	27063.6	27141.6		17749	0.97616	10.1539	10.1304	10.1773	15.2429	10.2776	14.3038	E3 ubiquitin-protein ligase CHIP	0	0	0.973787	18001.5	4.43882	0.591202	0.734023	0.609155	0.999991	1.50306	0.413355	10382.3;9300.26;7845.23;2457.07;1918.05;288.007;638.019;1527.03;689.014;182.006;127.003;	10382.3;9300.26;7845.23;2457.07;1918.05;288.007;638.019;1527.03;689.014;182.006;127.003;	0.982712;0.982953;0.959435;0.990683;0.941955;0.760035;0.711098;0.93006;0.832386;0.570439;0.57057;	20775	0.609155	0	0	0	0.999991	1	0.881771	0.891	0.884453	0.88793
Z:\HESI-source-performance\Slice-PASEF\HeLa-phospho\Raw-Data\Unenrich\20221109_HESI-DIA-PASEF-unenrich-HeLa-1000ng_1_1_4987.d	20221109_HESI-DIA-PASEF-unenrich-HeLa-1000ng_1_1_4987	Q9UNE7	Q9UNE7	CHIP_HUMAN	STUB1	30623.6	30522.2	32150.4	30623.6	30522.2	32150.4	32150.4	ALELDGQSVK	ALELDGQSVK	ALELDGQSVK2	2	6.20059e-05	0.000151245	8.73928e-06	0.000231321	0.000203874	0.000218866	0.000204207	0	1	27305.7	27054.6	27059.7		22313.8	0.97895	10.1547	10.1313	10.1781	15.2429	10.2785	14.3037	E3 ubiquitin-protein ligase CHIP	0	0	0.956939	22516.6	3.84716	0.565497	0.705267	1.08571	0.999847	0.57723	0.336875	11255.3;8745.22;7305.19;2729.07;2058.06;409.009;744.021;1236.04;663.019;490.011;106.002;	11255.3;8745.22;7305.19;2729.07;2058.06;409.009;744.021;1236.04;663.019;490.011;106.002;	0.962745;0.993667;0.986299;0.886299;0.8593;0.723121;0.877798;0.759395;0.971379;0.835285;0.511021;	20775	1.08571	0	0	0	0.999849	1	0.884687	0.891	0.884976	0.890751
Z:\HESI-source-performance\Slice-PASEF\HeLa-phospho\Raw-Data\Unenrich\20221109_HESI-DIA-PASEF-unenrich-HeLa-1000ng_1_1_4988.d	20221109_HESI-DIA-PASEF-unenrich-HeLa-1000ng_1_1_4988	Q9UNE7	Q9UNE7	CHIP_HUMAN	STUB1	31356.6	31325.4	32066.8	31356.6	31325.4	32066.8	32066.8	ALELDGQSVK	ALELDGQSVK	ALELDGQSVK2	2	3.52224e-05	7.24162e-05	8.73928e-06	0.000239292	0.000211595	0.000218866	0.000211954	0	1	22728.5	22689.7	22618.4		17795.9	0.976264	10.1682	10.1448	10.1916	15.2429	10.2779	14.3627	E3 ubiquitin-protein ligase CHIP	0	0	0.932584	17882.5	4.16091	0.285751	0.762833	0.924446	0.999927	1.96558	0.351417	10570.3;7436.17;4722.1;3590.1;1688.05;323.008;410.01;437.014;373.009;282.007;319.007;	10570.3;7436.17;4722.1;3590.1;1688.05;323.008;410.01;437.014;373.009;282.007;319.007;	0.981589;0.995807;0.933567;0.974433;0.896006;0.616219;0.796486;0.734757;0.751717;0.831209;0.391359;	20799	0.924446	0	0	0	0.999928	1	0.887187	0.891	0.885041	0.893067
Z:\HESI-source-performance\Slice-PASEF\HeLa-phospho\Raw-Data\Unenrich\20221109_HESI-DIA-PASEF-unenrich-HeLa-1000ng_1_1_4986.d	20221109_HESI-DIA-PASEF-unenrich-HeLa-1000ng_1_1_4986	Q99615	Q99615	DNJC7_HUMAN	DNAJC7	29846.8	29264.7	28455.7	29846.8	29264.7	28455.7	28455.7	ALELDHK	ALELDHK	ALELDHK2	2	0.00140647	0.0238095	0.000355388	0.000266525	0.000242542	0.000218866	0.000242954	0	1	8151.16	7978.93	8001.93		7093.84	0.956213	5.7795	5.75609	5.8029	-20.1369	5.94603	-21.3621	DnaJ homolog subfamily C member 7	0	0	0.785872	7226.14	2.28712	0.289531	1	0	0.976376	0.892418	0.351324	4593.1;1948.04;1610.03;491.008;608.01;71.0017;193.003;86.0017;610.012;	4593.1;1948.04;1610.03;491.008;608.01;71.0017;193.003;86.0017;610.012;	0.994724;0.931137;0.876691;0.79145;0.838721;0.328849;0.528135;0.424189;0.669944;	11808	0	0	0	0	0.976191	1	0.781458	0.789	0.78677	0.784686
Z:\HESI-source-performance\Slice-PASEF\HeLa-phospho\Raw-Data\Unenrich\20221109_HESI-DIA-PASEF-unenrich-HeLa-1000ng_1_1_4987.d	20221109_HESI-DIA-PASEF-unenrich-HeLa-1000ng_1_1_4987	Q99615	Q99615	DNJC7_HUMAN	DNAJC7	26322.9	26169	28403.6	26322.9	26169	28403.6	28403.6	ALELDHK	ALELDHK	ALELDHK2	2	0.000984424	0.0117222	0.000355388	0.000231321	0.000203874	0.000218866	0.000204207	0	1	5236.09	5146.9	5147.88		8115.09	0.833401	5.7926	5.76921	5.81603	-20.1369	5.94331	-21.1727	DnaJ homolog subfamily C member 7	0	0	0.825916	8254.15	1.72836	0.183978	0.98036	0	0.988297	1.93794	0.21651	3244.05;943.019;1049.02;746.014;917.015;0;178.003;37.0009;872.015;	3244.05;943.019;1049.02;746.014;917.015;0;178.003;37.0009;872.015;	0.856079;0.756984;0.831969;0.756903;0.741186;0;0.413707;0.303454;0.877438;	11832	0	0	0	0	0.988278	1	0.780114	0.789	0.787155	0.78303
Z:\HESI-source-performance\Slice-PASEF\HeLa-phospho\Raw-Data\Unenrich\20221109_HESI-DIA-PASEF-unenrich-HeLa-1000ng_1_1_4988.d	20221109_HESI-DIA-PASEF-unenrich-HeLa-1000ng_1_1_4988	Q99615	Q99615	DNJC7_HUMAN	DNAJC7	30963.8	30658.1	29031	30963.8	30658.1	29031	29031	ALELDHK	ALELDHK	ALELDHK2	2	0.000298357	0.0103354	0.000355388	0.000239292	0.000211595	0.000218866	0.000211954	0	1	7973.16	8026.05	8000.85		8022.92	0.927269	5.77043	5.74698	5.79385	-20.1369	5.94666	-21.3511	DnaJ homolog subfamily C member 7	0	0	0.797818	7995.15	2.31217	0.325837	0.944576	0	0.989652	1.21674	0.363623	5195.11;1726.03;1052.02;630.012;709.013;347.007;246.004;630.01;262.005;	5195.11;1726.03;1052.02;630.012;709.013;347.007;246.004;630.01;262.005;	0.962023;0.955255;0.709732;0.670951;0.804947;0.711914;0.477712;0.60224;0.550834;	11784	0	0	0	0	0.989665	1	0.786023	0.789	0.787576	0.788292
Z:\HESI-source-performance\Slice-PASEF\HeLa-phospho\Raw-Data\Unenrich\20221109_HESI-DIA-PASEF-unenrich-HeLa-1000ng_1_1_4986.d	20221109_HESI-DIA-PASEF-unenrich-HeLa-1000ng_1_1_4986	O43765	O43765	SGTA_HUMAN	SGTA	41759.1	40150.5	40492	41759.1	40150.5	40492	40492	ALELDPDNETYK	ALELDPDNETYK	ALELDPDNETYK2	2	0.000140351	0.000631152	0.00011125	0.000266525	0.000242542	0.000218866	0.000242954	0	1	9528.32	9432.13	9459.31		41961.4	0.923375	11.7803	11.7569	11.8037	28.6118	12.0022	27.0002	Small glutamine-rich tetratricopeptide repeat-containing protein alpha	0	0	0.353077	42267.5	1.4663	0.407078	1	1.08634	0.999359	1.00264	0.350126	4432.17;1347.05;3096.09;2000.06;2078.07;938.028;1059.03;578.018;550.018;85.003;	4432.17;1347.05;3096.09;2000.06;2078.07;938.028;1059.03;578.018;550.018;85.003;	0.951412;0.772206;0.937844;0.838845;0.839856;0.86625;0.633271;0.716488;0.856159;0.459072;	24109	1.08634	0	0	0	0.999369	1	0.991771	0.999	0.988285	1.00185
Z:\HESI-source-performance\Slice-PASEF\HeLa-phospho\Raw-Data\Unenrich\20221109_HESI-DIA-PASEF-unenrich-HeLa-1000ng_1_1_4987.d	20221109_HESI-DIA-PASEF-unenrich-HeLa-1000ng_1_1_4987	O43765	O43765	SGTA_HUMAN	SGTA	39240.9	39100.6	39100.6	39240.9	39100.6	39100.6	39100.6	ALELDPDNETYK	ALELDPDNETYK	ALELDPDNETYK2	2	9.12242e-05	0.000882984	0.00011125	0.000231321	0.000203874	0.000218866	0.000204207	0	1	9143.31	9151.81	9153.55		114564	0.955246	11.828	11.8046	11.8514	28.6118	12.0006	27.3595	Small glutamine-rich tetratricopeptide repeat-containing protein alpha	0	0	0.389881	114436	1.22967	0.398073	1	1.40862	0.999109	1.31293	0.408509	4980.18;2651.09;2603.09;1560.04;1812.06;261.008;1842.07;750.029;0;271.009;	4980.18;2651.09;2603.09;1560.04;1812.06;261.008;1842.07;750.029;0;271.009;	0.937279;0.898654;0.982875;0.966503;0.895896;0.692172;0.923151;0.82005;0;0.676701;	24205	1.40862	0	0	0	0.999117	1	0.976771	0.999	0.988347	0.98612
Z:\HESI-source-performance\Slice-PASEF\HeLa-phospho\Raw-Data\Unenrich\20221109_HESI-DIA-PASEF-unenrich-HeLa-1000ng_1_1_4988.d	20221109_HESI-DIA-PASEF-unenrich-HeLa-1000ng_1_1_4988	O43765	O43765	SGTA_HUMAN	SGTA	38988.9	39145.8	38815.6	38988.9	39145.8	38815.6	38815.6	ALELDPDNETYK	ALELDPDNETYK	ALELDPDNETYK2	2	0.000158659	0.00190254	0.00011125	0.000239292	0.000211595	0.000218866	0.000211954	0	1	10632.3	10451.5	10418.6		37664.8	0.925511	11.7825	11.7591	11.8059	28.6118	12.011	26.9945	Small glutamine-rich tetratricopeptide repeat-containing protein alpha	0	0	0.266386	38437.3	1.43218	0.660879	1	0.616356	0.998079	0.557719	0.418584	5281.15;2575.08;3604.1;1747.07;2141.07;798.027;2529.07;339.01;236.009;96.003;	5281.15;2575.08;3604.1;1747.07;2141.07;798.027;2529.07;339.01;236.009;96.003;	0.957801;0.896499;0.910231;0.859428;0.70476;0.761466;0.840957;0.42163;0.332408;0.231079;	24109	0.616356	0	0	0	0.998097	1	0.984479	0.999	0.989071	0.993844
Z:\HESI-source-performance\Slice-PASEF\HeLa-phospho\Raw-Data\Unenrich\20221109_HESI-DIA-PASEF-unenrich-HeLa-1000ng_1_1_4986.d	20221109_HESI-DIA-PASEF-unenrich-HeLa-1000ng_1_1_4986	P35580;P35749	P35580;P35749	MYH10_HUMAN;MYH11_HUMAN	MYH10;MYH11	24908.5	24667.2	24766.2	24908.5	24667.2	24766.2		ALELDPNLYR	ALELDPNLYR	ALELDPNLYR2	2	7.76759e-05	8.10642e-05	3.52224e-05	0.000266525	0.000242542	0.000218866	0.000242954	0	0	14851.4	14688.1	14730.4		8288.11	0.973213	15.159	15.1356	15.1824	52.6484	15.1428	52.7252	Myosin-10	0	0	0.745799	8356.22	3.30709	0.371987	0.511014	0.895733	0.999918	1.97225	0.213862	7563.22;4443.14;2845.08;2648.08;0;979.033;287.007;281.008;2647.08;192.005;466.013;	7563.22;4443.14;2845.08;2648.08;0;979.033;287.007;281.008;2647.08;192.005;466.013;	0.978342;0.983274;0.943867;0.980393;0;0.956989;0.592086;0.458165;0.827414;0.702283;0.944639;	31033	0.895733	0	0	0	0.999919	1	0.943438	0.95	0.941115	0.951698
Z:\HESI-source-performance\Slice-PASEF\HeLa-phospho\Raw-Data\Unenrich\20221109_HESI-DIA-PASEF-unenrich-HeLa-1000ng_1_1_4987.d	20221109_HESI-DIA-PASEF-unenrich-HeLa-1000ng_1_1_4987	P35580;P35749	P35580;P35749	MYH10_HUMAN;MYH11_HUMAN	MYH10;MYH11	25600.5	25168.6	24487.3	25600.5	25168.6	24487.3		ALELDPNLYR	ALELDPNLYR	ALELDPNLYR2	2	6.20059e-05	0.000643008	3.52224e-05	0.000231321	0.000203874	0.000218866	0.000204207	0	0	12348.4	12097	12099.3		7315.59	0.896279	15.1482	15.1248	15.1716	52.6484	15.1474	52.6651	Myosin-10	0	0	0.763325	7466.22	2.90176	0.294349	0.437434	0.766824	0.999351	0.972023	0.567465	5817.21;3760.11;2771.08;2004.05;118.003;2122.07;269.008;0;1623.05;222.005;457.015;	5817.21;3760.11;2771.08;2004.05;118.003;2122.07;269.008;0;1623.05;222.005;457.015;	0.854949;0.961996;0.89387;0.770073;0.444922;0.878154;0.644274;0;0.784248;0.639805;0.664327;	31009	0.766824	0	0	0	0.999357	1	0.948125	0.95	0.941643	0.956336
Z:\HESI-source-performance\Slice-PASEF\HeLa-phospho\Raw-Data\Unenrich\20221109_HESI-DIA-PASEF-unenrich-HeLa-1000ng_1_1_4988.d	20221109_HESI-DIA-PASEF-unenrich-HeLa-1000ng_1_1_4988	P35580;P35749	P35580;P35749	MYH10_HUMAN;MYH11_HUMAN	MYH10;MYH11	25492.5	25340.7	25941.1	25492.5	25340.7	25941.1		ALELDPNLYR	ALELDPNLYR	ALELDPNLYR2	2	3.52224e-05	0.000316081	3.52224e-05	0.000239292	0.000211595	0.000218866	0.000211954	0	0	17914.5	17800.5	17744.7		8854.53	0.957182	15.1729	15.1495	15.1964	52.6484	15.145	52.877	Myosin-10	0	0	0.294981	8939.3	2.41873	0.296538	0.553374	0.76427	0.99968	1.07551	0.170748	8227.24;4272.12;5415.19;3085.09;69.0027;907.025;413.014;106.003;1324.04;495.016;741.026;	8227.24;4272.12;5415.19;3085.09;69.0027;907.025;413.014;106.003;1324.04;495.016;741.026;	0.941439;0.972085;0.969341;0.912039;0.494997;0.812456;0.917698;0.494997;0.761638;0.874025;0.55817;	31057	0.76427	0	0	0	0.999684	1	0.946354	0.95	0.942093	0.95357
Z:\HESI-source-performance\Slice-PASEF\HeLa-phospho\Raw-Data\Unenrich\20221109_HESI-DIA-PASEF-unenrich-HeLa-1000ng_1_1_4986.d	20221109_HESI-DIA-PASEF-unenrich-HeLa-1000ng_1_1_4986	P35241	P35241	RADI_HUMAN	RDX	119646	119942	120388	119646	119942	120388	120388	ALELDQER	ALELDQER	ALELDQER2	2	8.32871e-06	8.32871e-06	8.32871e-06	0.000266525	0.000242542	0.000218866	0.000242954	0	1	117664	116070	116404		78073.1	0.990812	8.55872	8.5353	8.58213	2.61787	8.68587	1.63577	Radixin	0	0	0.98725	78917.9	5.37356	0.382194	1	0.531142	0.999992	0.893345	0.132459	67145.7;40265;24774.6;10253.2;8096.17;2877.06;2375.06;2405.06;1208.03;2684.06;994.026;	67145.7;40265;24774.6;10253.2;8096.17;2877.06;2375.06;2405.06;1208.03;2684.06;994.026;	0.986369;0.997538;0.994431;0.993493;0.967057;0.970071;0.886713;0.919372;0.921276;0.901404;0.900906;	17505	0.531142	0	0	0	0.999992	1	0.856146	0.856	0.851957	0.860668
Z:\HESI-source-performance\Slice-PASEF\HeLa-phospho\Raw-Data\Unenrich\20221109_HESI-DIA-PASEF-unenrich-HeLa-1000ng_1_1_4987.d	20221109_HESI-DIA-PASEF-unenrich-HeLa-1000ng_1_1_4987	P35241	P35241	RADI_HUMAN	RDX	122230	121314	120346	122230	121314	120346	120346	ALELDQER	ALELDQER	ALELDQER2	2	2.89708e-05	2.89708e-05	8.32871e-06	0.000231321	0.000203874	0.000218866	0.000204207	0	1	114906	114275	114297		79269.5	0.996204	8.5597	8.53629	8.5831	2.61787	8.68534	1.67124	Radixin	0	0	0.998838	79691.9	5.95859	0.358249	1	0.846053	0.999971	2.45069	0.211679	65152.4;38980.1;22724.6;10773.3;7831.17;2829.07;1347.04;3813.09;1220.03;2422.06;1066.03;	65152.4;38980.1;22724.6;10773.3;7831.17;2829.07;1347.04;3813.09;1220.03;2422.06;1066.03;	0.997406;0.994532;0.986856;0.994979;0.981574;0.976839;0.919046;0.932311;0.875808;0.986342;0.794468;	17505	0.846053	0	0	0	0.999971	1	0.85625	0.856	0.851854	0.860422
Z:\HESI-source-performance\Slice-PASEF\HeLa-phospho\Raw-Data\Unenrich\20221109_HESI-DIA-PASEF-unenrich-HeLa-1000ng_1_1_4988.d	20221109_HESI-DIA-PASEF-unenrich-HeLa-1000ng_1_1_4988	P35241	P35241	RADI_HUMAN	RDX	118946	117813	118325	118946	117813	118325	118325	ALELDQER	ALELDQER	ALELDQER2	2	3.52224e-05	5.62704e-05	8.32871e-06	0.000239292	0.000211595	0.000218866	0.000211954	0	1	115608	115732	115369		85696.9	0.994275	8.56147	8.53805	8.58487	2.61787	8.68959	1.60584	Radixin	0	0	0.988039	85874.2	5.73716	0.395745	1	0.691936	0.999943	1.96983	0.0751204	65796.4;40345;23164.6;9466.25;9372.21;2692.07;2010.05;3588.09;1237.03;2071.05;244.007;	65796.4;40345;23164.6;9466.25;9372.21;2692.07;2010.05;3588.09;1237.03;2071.05;244.007;	0.998083;0.991476;0.985467;0.979732;0.996533;0.881425;0.823683;0.887469;0.926493;0.870022;0.621234;	17505	0.691936	0	0	0	0.999944	1	0.855208	0.856	0.852715	0.858692
Z:\HESI-source-performance\Slice-PASEF\HeLa-phospho\Raw-Data\Unenrich\20221109_HESI-DIA-PASEF-unenrich-HeLa-1000ng_1_1_4986.d	20221109_HESI-DIA-PASEF-unenrich-HeLa-1000ng_1_1_4986	P35579	P35579	MYH9_HUMAN	MYH9	440046	431138	432415	440046	431138	432415	432415	ALELDSNLYR	ALELDSNLYR	ALELDSNLYR2	2	1.70092e-06	1.70092e-06	1.70092e-06	0.000266525	0.000242542	0.000218866	0.000242954	0	1	227389	225594	226244		214945	0.995592	13.6925	13.6691	13.7159	41.9616	13.7557	41.5403	Myosin-9	0	0	0.996871	216033	6.47752	0.619104	1	1.98839	0.999998	1.34267	0.0187399	110757;91120.7;83844.7;52423.5;12442.3;8473.25;18751.5;8751.25;1588.04;2498.08;4321.15;3335.09;	110757;91120.7;83844.7;52423.5;12442.3;8473.25;18751.5;8751.25;1588.04;2498.08;4321.15;3335.09;	0.995958;0.995469;0.998186;0.991657;0.985563;0.988907;0.994074;0.983829;0.807892;0.927859;0.955811;0.848201;	28029	1.98839	0	0	0	0.999998	1	0.927604	0.938	0.930631	0.934756
Z:\HESI-source-performance\Slice-PASEF\HeLa-phospho\Raw-Data\Unenrich\20221109_HESI-DIA-PASEF-unenrich-HeLa-1000ng_1_1_4987.d	20221109_HESI-DIA-PASEF-unenrich-HeLa-1000ng_1_1_4987	P35579	P35579	MYH9_HUMAN	MYH9	449954	453248	438381	449954	453248	438381	438381	ALELDSNLYR	ALELDSNLYR	ALELDSNLYR2	2	3.33962e-05	3.33962e-05	1.70092e-06	0.000231321	0.000203874	0.000218866	0.000204207	0	1	208022	205274	205313		227075	0.99499	13.6937	13.6703	13.7171	41.9616	13.7487	41.5586	Myosin-9	0	0	0.99228	230071	6.44766	0.53815	1	2.39991	0.999966	1.93143	0.230321	100077;87048.7;76670.3;44302.5;13465.3;9648.29;16620.5;8196.23;1101.03;2977.08;3593.08;2392.07;	100077;87048.7;76670.3;44302.5;13465.3;9648.29;16620.5;8196.23;1101.03;2977.08;3593.08;2392.07;	0.992228;0.994961;0.993458;0.997697;0.972651;0.996032;0.987846;0.963685;0.777965;0.969239;0.942459;0.986688;	28029	2.39991	0	0	0	0.999967	1	0.926562	0.938	0.930839	0.933439
Z:\HESI-source-performance\Slice-PASEF\HeLa-phospho\Raw-Data\Unenrich\20221109_HESI-DIA-PASEF-unenrich-HeLa-1000ng_1_1_4988.d	20221109_HESI-DIA-PASEF-unenrich-HeLa-1000ng_1_1_4988	P35579	P35579	MYH9_HUMAN	MYH9	428866	428209	441503	428866	428209	441503	441503	ALELDSNLYR	ALELDSNLYR	ALELDSNLYR2	2	2.18593e-05	2.18593e-05	1.70092e-06	0.000239292	0.000211595	0.000218866	0.000211954	0	1	222492	220977	220283		217885	0.998637	13.695	13.6716	13.7184	41.9616	13.7533	41.5456	Myosin-9	0	0	0.981801	220069	6.49646	0.645201	1	2.24357	0.999978	1.57834	0.259466	105879;93276;81659.3;47556.5;13687.5;10037.3;16201.5;10284.4;1197.04;4491.13;2889.09;3035.09;	105879;93276;81659.3;47556.5;13687.5;10037.3;16201.5;10284.4;1197.04;4491.13;2889.09;3035.09;	0.997842;0.999214;0.999081;0.996746;0.978587;0.987973;0.992188;0.984412;0.793914;0.963305;0.973028;0.968259;	28029	2.24357	0	0	0	0.999978	1	0.92875	0.938	0.931535	0.934953
Z:\HESI-source-performance\Slice-PASEF\HeLa-phospho\Raw-Data\Unenrich\20221109_HESI-DIA-PASEF-unenrich-HeLa-1000ng_1_1_4986.d	20221109_HESI-DIA-PASEF-unenrich-HeLa-1000ng_1_1_4986	Q02790	Q02790	FKBP4_HUMAN	FKBP4	218735	215777	220402	218735	215777	220402	220402	ALELDSNNEK	ALELDSNNEK	ALELDSNNEK2	2	3.51914e-07	3.51914e-07	3.51914e-07	0.000266525	0.000242542	0.000218866	0.000242954	0	1	182099	179342	179859		205244	0.993121	7.67263	7.64919	7.69606	-5.62012	7.65551	-5.48152	Peptidyl-prolyl cis-trans isomerase FKBP4	0	0	0.988476	207801	6.35898	0.482978	1	0.964076	1	1.2908	0.268442	59737.5;61105.5;61256.4;24639.7;8761.23;13316.4;3421.1;6106.17;3697.1;1722.05;1082.03;5508.14;	59737.5;61105.5;61256.4;24639.7;8761.23;13316.4;3421.1;6106.17;3697.1;1722.05;1082.03;5508.14;	0.993979;0.9968;0.988614;0.991595;0.97073;0.995974;0.986985;0.958655;0.91426;0.887555;0.898574;0.912825;	15690	0.964076	0	0	0	1	1	0.895938	0.906	0.899352	0.902021
Z:\HESI-source-performance\Slice-PASEF\HeLa-phospho\Raw-Data\Unenrich\20221109_HESI-DIA-PASEF-unenrich-HeLa-1000ng_1_1_4987.d	20221109_HESI-DIA-PASEF-unenrich-HeLa-1000ng_1_1_4987	Q02790	Q02790	FKBP4_HUMAN	FKBP4	220818	220385	223952	220818	220385	223952	223952	ALELDSNNEK	ALELDSNNEK	ALELDSNNEK2	2	8.31935e-06	8.31935e-06	3.51914e-07	0.000231321	0.000203874	0.000218866	0.000204207	0	1	179588	180859	180893		217789	0.997958	7.67377	7.65036	7.69719	-5.62012	7.64847	-5.43944	Peptidyl-prolyl cis-trans isomerase FKBP4	0	0	0.976658	216217	6.21053	0.667871	1	0.83078	0.999992	1.26879	0.138539	61296.5;59678.5;58612.5;26549.7;9352.27;10969.3;4782.14;4444.13;4169.11;1485.04;1555.04;6531.17;	61296.5;59678.5;58612.5;26549.7;9352.27;10969.3;4782.14;4444.13;4169.11;1485.04;1555.04;6531.17;	0.997787;0.997174;0.998934;0.988945;0.996617;0.946331;0.955513;0.892775;0.947208;0.894042;0.866946;0.978277;	15690	0.83078	0	0	0	0.999992	1	0.894896	0.906	0.899379	0.900791
Z:\HESI-source-performance\Slice-PASEF\HeLa-phospho\Raw-Data\Unenrich\20221109_HESI-DIA-PASEF-unenrich-HeLa-1000ng_1_1_4988.d	20221109_HESI-DIA-PASEF-unenrich-HeLa-1000ng_1_1_4988	Q02790	Q02790	FKBP4_HUMAN	FKBP4	229543	227134	218849	229543	227134	218849	218849	ALELDSNNEK	ALELDSNNEK	ALELDSNNEK2	2	9.60381e-06	9.60381e-06	3.51914e-07	0.000239292	0.000211595	0.000218866	0.000211954	0	1	192389	189526	188931		215328	0.998585	7.6755	7.65211	7.69893	-5.62012	7.65151	-5.4931	Peptidyl-prolyl cis-trans isomerase FKBP4	0	0	0.981213	219269	6.50962	0.468898	1	0.955796	0.99999	1.40999	0.0738358	66254.5;63867.5;62266.5;26499.8;10078.3;10207.3;3936.12;3120.08;4210.13;1768.05;837.022;5750.16;	66254.5;63867.5;62266.5;26499.8;10078.3;10207.3;3936.12;3120.08;4210.13;1768.05;837.022;5750.16;	0.997853;0.998778;0.999167;0.990337;0.986024;0.996795;0.934899;0.817746;0.96313;0.75928;0.931973;0.966643;	15690	0.955796	0	0	0	0.99999	1	0.896146	0.906	0.900096	0.901367
Z:\HESI-source-performance\Slice-PASEF\HeLa-phospho\Raw-Data\Unenrich\20221109_HESI-DIA-PASEF-unenrich-HeLa-1000ng_1_1_4986.d	20221109_HESI-DIA-PASEF-unenrich-HeLa-1000ng_1_1_4986	P43246	P43246	MSH2_HUMAN	MSH2	32056.8	31931.2	30789	32056.8	31931.2	30789	30789	ALELEEFQYIGESQGYDIMEPAAK	ALELEEFQYIGESQGYDIMEPAAK	ALELEEFQYIGESQGYDIMEPAAK3	3	0.000544502	0.007509	0.000355388	0.000266525	0.000242542	0.000218866	0.000242954	0	1	3389.13	3309.5	3319.03		6676.37	0.856166	20.258	20.2345	20.2813	99.5425	20.3157	98.4943	DNA mismatch repair protein Msh2	0	0	0.928589	6817.37	2.46913	0.560726	1	0	0.992427	1.36232	0.48647	1336.05;779.027;1274.05;207.008;196.008;817.03;519.019;118.004;584.023;514.023;0;103.004;	1336.05;779.027;1274.05;207.008;196.008;817.03;519.019;118.004;584.023;514.023;0;103.004;	0.841941;0.719873;0.954421;0.540411;0.534516;0.496169;0.866989;0.287148;0.487544;0.78309;0;0.287148;	41486	0	0	0	0	0.992491	1	1.12052	1.112	1.10541	1.12577
Z:\HESI-source-performance\Slice-PASEF\HeLa-phospho\Raw-Data\Unenrich\20221109_HESI-DIA-PASEF-unenrich-HeLa-1000ng_1_1_4987.d	20221109_HESI-DIA-PASEF-unenrich-HeLa-1000ng_1_1_4987	P43246	P43246	MSH2_HUMAN	MSH2	31577.7	31268.7	29914.9	31577.7	31268.7	29914.9	29914.9	ALELEEFQYIGESQGYDIMEPAAK	ALELEEFQYIGESQGYDIMEPAAK	ALELEEFQYIGESQGYDIMEPAAK3	3	0.00126943	0.0197091	0.000355388	0.000231321	0.000203874	0.000218866	0.000204207	0	1	2829.11	2785.23	2785.75		6369.13	0.745849	20.2585	20.2351	20.2819	99.5425	20.3059	98.5742	DNA mismatch repair protein Msh2	0	0	0.875814	6468.27	2.45488	0.0145452	1	0	0.980478	1.16109	0.45549	1412.05;468.015;949.046;169.006;327.015;742.03;870.032;0;863.034;466.019;0;788.03;	1412.05;468.015;949.046;169.006;327.015;742.03;870.032;0;863.034;466.019;0;788.03;	0.931675;0.616612;0.533099;0.0915565;0.646641;0.883255;0.856094;0;0.976071;0.677834;0;0.601759;	41486	0	0	0	0	0.980291	1	1.12364	1.112	1.10568	1.12866
Z:\HESI-source-performance\Slice-PASEF\HeLa-phospho\Raw-Data\Unenrich\20221109_HESI-DIA-PASEF-unenrich-HeLa-1000ng_1_1_4988.d	20221109_HESI-DIA-PASEF-unenrich-HeLa-1000ng_1_1_4988	P43246	P43246	MSH2_HUMAN	MSH2	26495.8	26821.3	29102	26495.8	26821.3	29102	29102	ALELEEFQYIGESQGYDIMEPAAK	ALELEEFQYIGESQGYDIMEPAAK	ALELEEFQYIGESQGYDIMEPAAK3	3	0.000279649	0.00793362	0.000355388	0.000239292	0.000211595	0.000218866	0.000211954	0	1	3349.13	3367.01	3356.44		5754.8	0.778984	20.2833	20.2598	20.3067	99.5425	20.3139	98.725	DNA mismatch repair protein Msh2	0	0	0.674128	5742.26	1.68971	0.619421	1	0	0.992038	0.965005	0.412969	1222.04;1183.05;944.038;282.015;225.011;1677.06;889.049;0;796.038;380.019;0;618.027;	1222.04;1183.05;944.038;282.015;225.011;1677.06;889.049;0;796.038;380.019;0;618.027;	0.685961;0.777576;0.901167;0.337804;0.469763;0.635039;0.587042;0;0.478162;0.815278;0;0.52788;	41534	0	0	0	0	0.992066	1	1.12125	1.112	1.10673	1.12551
Z:\HESI-source-performance\Slice-PASEF\HeLa-phospho\Raw-Data\Unenrich\20221109_HESI-DIA-PASEF-unenrich-HeLa-1000ng_1_1_4986.d	20221109_HESI-DIA-PASEF-unenrich-HeLa-1000ng_1_1_4986	Q03252	Q03252	LMNB2_HUMAN	LMNB2	29043.8	28808.6	30120.9	29043.8	28808.6	30120.9	30120.9	ALELENDR	ALELENDR	ALELENDR2	2	0.00115707	0.0179628	6.20059e-05	0.000266525	0.000242542	0.000218866	0.000242954	0	1	25843.6	25713	25787.1		19196.4	0.954404	8.27764	8.25423	8.30105	-1.04799	8.23247	-0.578858	Lamin-B2	0	0	0.600056	19238.4	2.34017	0.214893	0.392279	0	0.982073	1.68484	0.24347	11862.3;8515.21;5466.13;528.01;844.021;6959.17;577.014;124.002;473.012;683.019;	11862.3;8515.21;5466.13;528.01;844.021;6959.17;577.014;124.002;473.012;683.019;	0.939738;0.961417;0.975308;0.863113;0.797753;0.925624;0.601688;0.47076;0.810522;0.87705;	16929	0	0	0	0	0.982037	1	0.825	0.831	0.828111	0.828282
Z:\HESI-source-performance\Slice-PASEF\HeLa-phospho\Raw-Data\Unenrich\20221109_HESI-DIA-PASEF-unenrich-HeLa-1000ng_1_1_4987.d	20221109_HESI-DIA-PASEF-unenrich-HeLa-1000ng_1_1_4987	Q03252	Q03252	LMNB2_HUMAN	LMNB2	30389.8	30313.9	30869.7	30389.8	30313.9	30869.7	30869.7	ALELENDR	ALELENDR	ALELENDR2	2	6.20059e-05	0.000857569	6.20059e-05	0.000231321	0.000203874	0.000218866	0.000204207	0	1	28658.7	28125.7	28131		20001.2	0.984376	8.29036	8.26693	8.31375	-1.04799	8.23052	-0.461404	Lamin-B2	0	0	0.961694	20376.4	3.25345	0.269167	0.415654	0	0.999134	2.01789	0.159826	14500.4;8782.19;5376.14;492.01;822.018;9145.27;883.016;395.01;482.013;639.014;	14500.4;8782.19;5376.14;492.01;822.018;9145.27;883.016;395.01;482.013;639.014;	0.984383;0.987925;0.978558;0.776355;0.985949;0.952827;0.745349;0.587417;0.665395;0.696801;	16953	0	0	0	0	0.999142	1	0.826667	0.831	0.828589	0.82996
Z:\HESI-source-performance\Slice-PASEF\HeLa-phospho\Raw-Data\Unenrich\20221109_HESI-DIA-PASEF-unenrich-HeLa-1000ng_1_1_4988.d	20221109_HESI-DIA-PASEF-unenrich-HeLa-1000ng_1_1_4988	Q03252	Q03252	LMNB2_HUMAN	LMNB2	32612.9	32255.9	30286	32612.9	32255.9	30286	30286	ALELENDR	ALELENDR	ALELENDR2	2	0.000120718	0.000851221	6.20059e-05	0.000239292	0.000211595	0.000218866	0.000211954	0	1	29806.6	29406.4	29314.1		18072.8	0.98427	8.28053	8.25705	8.30393	-1.04799	8.23584	-0.591498	Lamin-B2	0	0	0.982678	18376.4	3.62075	0.244296	0.377248	0	0.99914	0.788301	0.301758	15236.3;10139.2;4431.09;1780.04;2263.04;7110.15;800.018;211.005;803.018;360.008;	15236.3;10139.2;4431.09;1780.04;2263.04;7110.15;800.018;211.005;803.018;360.008;	0.995584;0.971455;0.974693;0.532027;0.80516;0.994015;0.75031;0.540786;0.828612;0.714741;	16929	0	0	0	0	0.999149	1	0.827604	0.831	0.828778	0.830322
Z:\HESI-source-performance\Slice-PASEF\HeLa-phospho\Raw-Data\Unenrich\20221109_HESI-DIA-PASEF-unenrich-HeLa-1000ng_1_1_4986.d	20221109_HESI-DIA-PASEF-unenrich-HeLa-1000ng_1_1_4986	P26038	P26038	MOES_HUMAN	MSN	498055	495376	492983	498055	495376	492983	492983	ALELEQER	ALELEQER	ALELEQER2	2	1.25518e-05	1.25518e-05	1.25518e-05	0.000266525	0.000242542	0.000218866	0.000242954	0	1	456037	450019	451316		387571	0.998048	8.71097	8.68755	8.73438	3.31853	8.77047	2.83148	Moesin	0	0	0.998015	391625	6.04278	0.310205	1	1.56809	0.999987	4.03573	0.518553	320465;169686;94748.2;40824;32090.7;25638.6;13902.3;10576.2;11228.3;1705.04;6700.16;10812.3;	320465;169686;94748.2;40824;32090.7;25638.6;13902.3;10576.2;11228.3;1705.04;6700.16;10812.3;	0.998823;0.991621;0.995074;0.998866;0.989574;0.982594;0.994704;0.988267;0.975408;0.849941;0.944442;0.94275;	17817	1.56809	0	0	0	0.999987	1	0.849896	0.852	0.848223	0.854581
Z:\HESI-source-performance\Slice-PASEF\HeLa-phospho\Raw-Data\Unenrich\20221109_HESI-DIA-PASEF-unenrich-HeLa-1000ng_1_1_4987.d	20221109_HESI-DIA-PASEF-unenrich-HeLa-1000ng_1_1_4987	P26038	P26038	MOES_HUMAN	MSN	486493	480265	491080	486493	480265	491080	491080	ALELEQER	ALELEQER	ALELEQER2	2	6.20059e-05	0.000165705	1.25518e-05	0.000231321	0.000203874	0.000218866	0.000204207	0	1	459344	461718	461806		391978	0.995867	8.71187	8.68847	8.7353	3.31853	8.76921	2.8707	Moesin	0	0	0.990246	389889	5.84341	0.27816	1	1.05128	0.999833	3.63425	0.428924	328737;169396;91457.2;39150;35950.8;30471.8;11342.2;10056.2;9961.27;567.017;9769.24;10566.3;	328737;169396;91457.2;39150;35950.8;30471.8;11342.2;10056.2;9961.27;567.017;9769.24;10566.3;	0.99588;0.994545;0.995078;0.9976;0.995253;0.93797;0.960159;0.996351;0.993519;0.692271;0.970771;0.985335;	17817	1.05128	0	0	0	0.999834	1	0.851146	0.852	0.847999	0.855146
Z:\HESI-source-performance\Slice-PASEF\HeLa-phospho\Raw-Data\Unenrich\20221109_HESI-DIA-PASEF-unenrich-HeLa-1000ng_1_1_4988.d	20221109_HESI-DIA-PASEF-unenrich-HeLa-1000ng_1_1_4988	P26038	P26038	MOES_HUMAN	MSN	503369	500302	491567	503369	500302	491567	491567	ALELEQER	ALELEQER	ALELEQER2	2	3.52224e-05	0.000437605	1.25518e-05	0.000239292	0.000211595	0.000218866	0.000211954	0	1	479605	479029	477525		397979	0.997151	8.71375	8.69036	8.73718	3.31853	8.7734	2.82144	Moesin	0	0	0.994721	399713	6.05977	0.29117	1	1.23281	0.999557	4.11894	0.614577	339505;176635;100104;39996.1;36447.8;28976.6;15165.3;11434.2;12023.3;1200.03;9429.24;10942.3;	339505;176635;100104;39996.1;36447.8;28976.6;15165.3;11434.2;12023.3;1200.03;9429.24;10942.3;	0.99811;0.994131;0.994911;0.994615;0.992248;0.984534;0.987271;0.962276;0.987688;0.798712;0.989827;0.952607;	17817	1.23281	0	0	0	0.999562	1	0.85125	0.852	0.848764	0.854921
Z:\HESI-source-performance\Slice-PASEF\HeLa-phospho\Raw-Data\Unenrich\20221109_HESI-DIA-PASEF-unenrich-HeLa-1000ng_1_1_4986.d	20221109_HESI-DIA-PASEF-unenrich-HeLa-1000ng_1_1_4986	P26038	P26038	MOES_HUMAN	MSN	498055	495376	492983	498055	495376	492983	492983	ALELEQERK	ALELEQERK	ALELEQERK2	2	0.00544506	0.104751	6.20059e-05	0.000266525	0.000242542	0.000218866	0.000242954	0	1	3260.08	3239.66	3249		8713.5	0.946398	6.63043	6.60698	6.65386	-15.8153	6.4518	-14.5007	Moesin	0	0	0.276169	8743.22	1.4594	0.337659	0.94579	0.404591	0.90379	1.40574	0.460993	1319.03;890.028;1051.02;128.005;620.016;1010.03;398.01;516.011;242.006;61.0012;0;428.01;	1319.03;890.028;1051.02;128.005;620.016;1010.03;398.01;516.011;242.006;61.0012;0;428.01;	0.977589;0.882086;0.961714;0.30337;0.356981;0.521908;0.67358;0.459639;0.673574;0.351287;0;0.45702;	13554	0.404591	0	0	0	0	1	0.884886	0.897	0.890444	0.891388
Z:\HESI-source-performance\Slice-PASEF\HeLa-phospho\Raw-Data\Unenrich\20221109_HESI-DIA-PASEF-unenrich-HeLa-1000ng_1_1_4987.d	20221109_HESI-DIA-PASEF-unenrich-HeLa-1000ng_1_1_4987	P26038	P26038	MOES_HUMAN	MSN	486493	480265	491080	486493	480265	491080	491080	ALELEQERK	ALELEQERK	ALELEQERK2	2	6.20059e-05	0.00052894	6.20059e-05	0.000231321	0.000203874	0.000218866	0.000204207	0	1	3733.12	3722.53	3723.23		11342.2	0.870001	6.63175	6.60835	6.65516	-15.8153	6.455	-14.4391	Moesin	0	0	0.748545	11372.3	2.33747	0.490013	0.948613	0.700578	0.999466	1.14671	0.304756	1596.04;1518.05;619.02;319.009;495.014;682.021;310.007;433.012;0;67.0023;129.005;219.005;	1596.04;1518.05;619.02;319.009;495.014;682.021;310.007;433.012;0;67.0023;129.005;219.005;	0.93729;0.863491;0.712474;0.555026;0.733276;0.78395;0.635499;0.757924;0;0.46005;0.46005;0.671404;	13554	0.700578	0	0	0	0.999471	1	0.883021	0.897	0.890427	0.888523
Z:\HESI-source-performance\Slice-PASEF\HeLa-phospho\Raw-Data\Unenrich\20221109_HESI-DIA-PASEF-unenrich-HeLa-1000ng_1_1_4988.d	20221109_HESI-DIA-PASEF-unenrich-HeLa-1000ng_1_1_4988	P26038	P26038	MOES_HUMAN	MSN	503369	500302	491567	503369	500302	491567	491567	ALELEQERK	ALELEQERK	ALELEQERK2	2	0.000319394	0.0114998	6.20059e-05	0.000239292	0.000211595	0.000218866	0.000211954	0	1	3907.1	3883.88	3871.69		8003.02	0.857552	6.63329	6.60989	6.65672	-15.8153	6.46022	-14.5146	Moesin	0	0	0.30665	8076.22	2.07894	0.471426	1	0.203709	0.9885	1.4669	0.384075	1561.04;1455.04;891.024;1117.03;862.024;51.0014;267.007;0;588.015;0;106.002;145.004;	1561.04;1455.04;891.024;1117.03;862.024;51.0014;267.007;0;588.015;0;106.002;145.004;	0.96517;0.925444;0.558145;0.69392;0.865736;0.364136;0.663401;0;0.75164;0;0.597827;0.396185;	13554	0.203709	0	0	0	0.9885	1	0.88375	0.897	0.891289	0.889103
Z:\HESI-source-performance\Slice-PASEF\HeLa-phospho\Raw-Data\Unenrich\20221109_HESI-DIA-PASEF-unenrich-HeLa-1000ng_1_1_4987.d	20221109_HESI-DIA-PASEF-unenrich-HeLa-1000ng_1_1_4987	Q9Y617	Q9Y617	SERC_HUMAN	PSAT1	180734	178096	179285	180734	178096	179285	179285	ALELNM(UniMod:35)LSLK	ALELNMLSLK	ALELNM(UniMod:35)LSLK2	2	0.00324371	0.053923	0.00056862	0.000231321	0.000203874	0.000218866	0.000204207	0	1	4885.14	4857.64	4858.56		4713.33	0.923988	15.519	15.4956	15.5424	56.3697	15.629	55.549	Phosphoserine aminotransferase	0	0	0.816742	4739.12	2.02301	0.618953	0.311154	0.39157	0.94834	0.976752	0.267512	1830.06;1239.03;1816.06;870.025;518.015;115.003;215.005;151.005;114.003;1003.03;229.006;271.01;	1830.06;1239.03;1816.06;870.025;518.015;115.003;215.005;151.005;114.003;1003.03;229.006;271.01;	0.978121;0.844963;0.923353;0.758426;0.811852;0.453427;0.654188;0.479837;0.453427;0.693157;0.74029;0.660055;	31770	0.39157	0	0	0	0.946077	1	0.912708	0.917	0.910668	0.920098
Z:\HESI-source-performance\Slice-PASEF\HeLa-phospho\Raw-Data\Unenrich\20221109_HESI-DIA-PASEF-unenrich-HeLa-1000ng_1_1_4988.d	20221109_HESI-DIA-PASEF-unenrich-HeLa-1000ng_1_1_4988	Q9Y617	Q9Y617	SERC_HUMAN	PSAT1	176722	176804	181566	176722	176804	181566	181566	ALELNM(UniMod:35)LSLK	ALELNMLSLK	ALELNM(UniMod:35)LSLK2	2	0.000422908	0.0139174	0.00056862	0.000239292	0.000211595	0.000218866	0.000211954	0	1	4976.15	4952.89	4937.34		3643.46	0.923675	15.4969	15.4735	15.5203	56.3697	15.6307	55.3855	Phosphoserine aminotransferase	0	0	0.676668	3672.1	1.9715	0.241397	0.835588	0.573108	0.986116	1.43974	0.291267	1501.05;884.029;2591.07;225.006;216.007;224.005;742.02;29.0007;76.0025;283.007;273.008;310.01;	1501.05;884.029;2591.07;225.006;216.007;224.005;742.02;29.0007;76.0025;283.007;273.008;310.01;	0.865313;0.881246;0.971962;0.76256;0.453803;0.640702;0.703369;0.478982;0.27648;0.620099;0.637859;0.473636;	31722	0.573108	0	0	0	0.986083	1	0.920729	0.917	0.911316	0.926985
Z:\HESI-source-performance\Slice-PASEF\HeLa-phospho\Raw-Data\Unenrich\20221109_HESI-DIA-PASEF-unenrich-HeLa-1000ng_1_1_4986.d	20221109_HESI-DIA-PASEF-unenrich-HeLa-1000ng_1_1_4986	Q9Y617	Q9Y617	SERC_HUMAN	PSAT1	184747	184264	178243	184747	184264	178243	178243	ALELNMLSLK	ALELNMLSLK	ALELNMLSLK2	2	1.29035e-06	1.29035e-06	1.29035e-06	0.000266525	0.000242542	0.000218866	0.000242954	0	1	142326	140067	140470		110455	0.993941	18.2464	18.223	18.2698	77.4603	18.3291	76.6218	Phosphoserine aminotransferase	0	0	0.996626	111915	6.38998	0.508741	1	1.02685	0.999999	1.32187	0.0686348	57203.6;44410.3;40712.1;10574.4;11169.3;8884.27;6937.18;8099.25;2649.08;514.013;2864.1;382.009;	57203.6;44410.3;40712.1;10574.4;11169.3;8884.27;6937.18;8099.25;2649.08;514.013;2864.1;382.009;	0.990885;0.993551;0.998663;0.992435;0.997612;0.9755;0.983588;0.964989;0.891758;0.77506;0.920819;0.839155;	37362	1.02685	0	0	0	0.999999	1	0.917604	0.925	0.917564	0.925303
Z:\HESI-source-performance\Slice-PASEF\HeLa-phospho\Raw-Data\Unenrich\20221109_HESI-DIA-PASEF-unenrich-HeLa-1000ng_1_1_4987.d	20221109_HESI-DIA-PASEF-unenrich-HeLa-1000ng_1_1_4987	Q9Y617	Q9Y617	SERC_HUMAN	PSAT1	180734	178096	179285	180734	178096	179285	179285	ALELNMLSLK	ALELNMLSLK	ALELNMLSLK2	2	1.53405e-06	1.53405e-06	1.29035e-06	0.000231321	0.000203874	0.000218866	0.000204207	0	1	137792	138292	138318		113184	0.993849	18.2472	18.2238	18.2707	77.4603	18.3305	76.6145	Phosphoserine aminotransferase	0	0	0.992015	112753	5.7647	0.372685	1	1.19545	0.999998	0.52163	0.0166631	52856.5;46102.3;38833.1;10085.3;12231.4;9897.29;6220.18;5171.14;1973.05;1089.04;4211.12;213.005;	52856.5;46102.3;38833.1;10085.3;12231.4;9897.29;6220.18;5171.14;1973.05;1089.04;4211.12;213.005;	0.990499;0.993271;0.999094;0.992814;0.959156;0.967875;0.984682;0.994931;0.846568;0.832447;0.983801;0.698255;	37362	1.19545	0	0	0	0.999998	1	0.9175	0.925	0.917622	0.924956
Z:\HESI-source-performance\Slice-PASEF\HeLa-phospho\Raw-Data\Unenrich\20221109_HESI-DIA-PASEF-unenrich-HeLa-1000ng_1_1_4988.d	20221109_HESI-DIA-PASEF-unenrich-HeLa-1000ng_1_1_4988	Q9Y617	Q9Y617	SERC_HUMAN	PSAT1	176722	176804	181566	176722	176804	181566	181566	ALELNMLSLK	ALELNMLSLK	ALELNMLSLK2	2	7.71839e-06	7.71839e-06	1.29035e-06	0.000239292	0.000211595	0.000218866	0.000211954	0	1	137694	137471	137039		102023	0.993437	18.2485	18.225	18.2719	77.4603	18.3342	76.6109	Phosphoserine aminotransferase	0	0	0.983253	102511	5.82537	0.423061	1	0.835129	0.999992	0.984109	0.0349565	56253.6;42006.3;39434.3;7670.21;11460.4;10978.3;7705.2;6859.21;2608.08;295.01;2786.08;240.006;	56253.6;42006.3;39434.3;7670.21;11460.4;10978.3;7705.2;6859.21;2608.08;295.01;2786.08;240.006;	0.996815;0.990779;0.991452;0.96784;0.996837;0.967617;0.987495;0.913445;0.797186;0.616463;0.925368;0.711491;	37362	0.835129	0	0	0	0.999992	1	0.918646	0.925	0.918272	0.925298
Z:\HESI-source-performance\Slice-PASEF\HeLa-phospho\Raw-Data\Unenrich\20221109_HESI-DIA-PASEF-unenrich-HeLa-1000ng_1_1_4988.d	20221109_HESI-DIA-PASEF-unenrich-HeLa-1000ng_1_1_4988	Q66K74	Q66K74	MAP1S_HUMAN	MAP1S	8946.23	8864.9	8700.26	8946.23	8864.9	8700.26	8700.26	ALELPLAASSIPR	ALELPLAASSIPR	ALELPLAASSIPR2	2	0.00859671	0.160118	0.0186499	0.000239292	0.000211595	0.000218866	0.000211954	0	1	904.034	898.966	896.144		501.599	0.88473	17.9975	17.9741	18.0209	73.742	17.8822	74.6613	Microtubule-associated protein 1S	0	0	0.847485	506.015	2.35685	0.55222	0.966775	0.137253	0.860598	1.44892	0.277315	589.021;172.006;143.006;233.009;0;0;0;122.003;0;0;178.006;0;	589.021;172.006;143.006;233.009;0;0;0;122.003;0;0;178.006;0;	0.921222;0.816497;0.816497;0.780424;0;0;0;0.408248;0;0;0;0;	36847	0.137253	0	0	0	0	1	0.9975	1.022	1.01234	1.00662
Z:\HESI-source-performance\Slice-PASEF\HeLa-phospho\Raw-Data\Unenrich\20221109_HESI-DIA-PASEF-unenrich-HeLa-1000ng_1_1_4988.d	20221109_HESI-DIA-PASEF-unenrich-HeLa-1000ng_1_1_4988	Q66K74	Q66K74	MAP1S_HUMAN	MAP1S	8946.23	8864.9	8700.26	8946.23	8864.9	8700.26	8700.26	ALELPLAASSIPRPR	ALELPLAASSIPRPR	ALELPLAASSIPRPR3	3	0.00483057	0.0985199	0.0102602	0.000239292	0.000211595	0.000218866	0.000211954	0	1	3827.1	3793.73	3781.82		1445.73	0.906918	16.4324	16.409	16.4559	60.3411	16.1391	62.522	Microtubule-associated protein 1S	0	0	0.74044	1463.04	1.25774	0.02282	0.75503	0	0.909366	0.507523	0.422232	2609.07;1154.03;130.003;53.0011;64.0023;	2609.07;1154.03;130.003;53.0011;64.0023;	0.924558;0.884078;0.503326;0.505324;0.599643;	33639	0	0	0	0	0.90148	1	0.884432	0.876	0.87125	0.889903
Z:\HESI-source-performance\Slice-PASEF\HeLa-phospho\Raw-Data\Unenrich\20221109_HESI-DIA-PASEF-unenrich-HeLa-1000ng_1_1_4986.d	20221109_HESI-DIA-PASEF-unenrich-HeLa-1000ng_1_1_4986	P50542	P50542	PEX5_HUMAN	PEX5	12781.4	12264.3	10628.6	12781.4	12264.3	10628.6	10628.6	ALELQPGYIR	ALELQPGYIR	ALELQPGYIR2	2	0.000469406	0.0066663	0.000303786	0.000266525	0.000242542	0.000218866	0.000242954	0	1	12781.4	12264.3	12299.6		6245.54	0.973681	13.7862	13.7628	13.8096	42.4764	13.8238	42.2313	Peroxisomal targeting signal 1 receptor	0	0	0.816215	6490.16	2.96978	0.221186	0.989295	0.265012	0.993271	0.876648	0.293371	8304.22;2109.06;3471.12;195.005;1006.02;409.012;448.011;276.007;	8304.22;2109.06;3471.12;195.005;1006.02;409.012;448.011;276.007;	0.986293;0.982613;0.976791;0.587302;0.858843;0.856089;0.839931;0.537329;	28221	0.265012	0	0	0	0.993334	1	0.906458	0.904	0.897351	0.912448
Z:\HESI-source-performance\Slice-PASEF\HeLa-phospho\Raw-Data\Unenrich\20221109_HESI-DIA-PASEF-unenrich-HeLa-1000ng_1_1_4988.d	20221109_HESI-DIA-PASEF-unenrich-HeLa-1000ng_1_1_4988	P50542	P50542	PEX5_HUMAN	PEX5	11271.3	11315.2	9020.36	11271.3	11315.2	9020.36	9020.36	ALELQPGYIR	ALELQPGYIR	ALELQPGYIR2	2	0.000218177	0.00652017	0.000303786	0.000239292	0.000211595	0.000218866	0.000211954	0	1	11271.3	11315.2	11279.7		8283.38	0.979259	13.7887	13.7653	13.8121	42.4764	13.8234	42.231	Peroxisomal targeting signal 1 receptor	0	0	0.89789	8277.2	2.91245	0.122456	1	0.66973	0.993447	1.379	0.669157	7409.2;1357.04;2489.07;263.007;1373.04;86.0024;327.009;257.008;	7409.2;1357.04;2489.07;263.007;1373.04;86.0024;327.009;257.008;	0.99513;0.733857;0.967414;0.678874;0.915084;0.459116;0.774123;0.608944;	28221	0.66973	0	0	0	0.99348	1	0.909167	0.904	0.898071	0.914871
Z:\HESI-source-performance\Slice-PASEF\HeLa-phospho\Raw-Data\Unenrich\20221109_HESI-DIA-PASEF-unenrich-HeLa-1000ng_1_1_4986.d	20221109_HESI-DIA-PASEF-unenrich-HeLa-1000ng_1_1_4986	P19338	P19338	NUCL_HUMAN	NCL	496736	490829	491645	496736	490829	491645	491645	ALELTGLK	ALELTGLK	ALELTGLK2	2	0.00010255	0.000243468	3.52224e-05	0.000266525	0.000242542	0.000218866	0.000242954	0	1	496736	490829	492244		323304	0.998232	12.8638	12.8403	12.8872	35.7973	12.9267	35.3922	Nucleolin	0	0	0.985337	326254	6.30061	0.287676	1	0	0.999753	1.86954	0.16421	322574;62238.1;105529;68632.4;47277;24527.6;	322574;62238.1;105529;68632.4;47277;24527.6;	0.998981;0.984393;0.996758;0.996979;0.997129;0.987386;	26328	0	0	0	0	0.999757	1	0.791146	0.795	0.792842	0.793774
Z:\HESI-source-performance\Slice-PASEF\HeLa-phospho\Raw-Data\Unenrich\20221109_HESI-DIA-PASEF-unenrich-HeLa-1000ng_1_1_4987.d	20221109_HESI-DIA-PASEF-unenrich-HeLa-1000ng_1_1_4987	P19338	P19338	NUCL_HUMAN	NCL	500588	497418	488680	500588	497418	488680	488680	ALELTGLK	ALELTGLK	ALELTGLK2	2	6.20059e-05	0.000445783	3.52224e-05	0.000231321	0.000203874	0.000218866	0.000204207	0	1	485256	482055	482146		311171	0.997581	12.8649	12.8415	12.8883	35.7973	12.9248	35.426	Nucleolin	0	0	0.993425	313178	6.39891	0.298692	1	0	0.99955	1.68031	0.102092	315975;57499;99809.1;69471.4;49165;28584.5;	315975;57499;99809.1;69471.4;49165;28584.5;	0.99941;0.996686;0.99725;0.989742;0.996203;0.988603;	26328	0	0	0	0	0.999554	1	0.792292	0.795	0.793217	0.794942
Z:\HESI-source-performance\Slice-PASEF\HeLa-phospho\Raw-Data\Unenrich\20221109_HESI-DIA-PASEF-unenrich-HeLa-1000ng_1_1_4988.d	20221109_HESI-DIA-PASEF-unenrich-HeLa-1000ng_1_1_4988	P19338	P19338	NUCL_HUMAN	NCL	491705	492335	500341	491705	492335	500341	500341	ALELTGLK	ALELTGLK	ALELTGLK2	2	3.52224e-05	0.000511972	3.52224e-05	0.000239292	0.000211595	0.000218866	0.000211954	0	1	486906	480147	478639		327093	0.994195	12.8663	12.8429	12.8897	35.7973	12.9273	35.3996	Nucleolin	0	0	0.992776	332742	6.47951	0.275712	1	0	0.999482	1.45031	0.103124	310539;57853.1;102667;73699.4;41846.9;22325.5;	310539;57853.1;102667;73699.4;41846.9;22325.5;	0.993531;0.998246;0.992916;0.998776;0.990711;0.988793;	26328	0	0	0	0	0.999488	1	0.792292	0.795	0.793719	0.794299
Z:\HESI-source-performance\Slice-PASEF\HeLa-phospho\Raw-Data\Unenrich\20221109_HESI-DIA-PASEF-unenrich-HeLa-1000ng_1_1_4986.d	20221109_HESI-DIA-PASEF-unenrich-HeLa-1000ng_1_1_4986	Q9BSH4	Q9BSH4	TACO1_HUMAN	TACO1	37932.1	37596	12976.3	37932.1	37596	12976.3	12976.3	ALEMAIEAGAEDVKETEDEEER	ALEMAIEAGAEDVKETEDEEER	ALEMAIEAGAEDVKETEDEEER3	3	0.000275586	0.00353165	3.52224e-05	0.000266525	0.000242542	0.000218866	0.000242954	0	1	1605.07	1596.12	1600.71		1362.35	0.836385	15.042	15.0185	15.0654	51.2473	14.9656	51.844	Translational activator of cytochrome c oxidase 1	0	0	0.592299	1366.06	1.25798	0.440529	0.982356	0.929597	0.996424	1.04326	0.43023	690.026;631.028;241.007;394.018;284.012;415.014;488.021;0;575.022;99.0035;0;0;	690.026;631.028;241.007;394.018;284.012;415.014;488.021;0;575.022;99.0035;0;0;	0.873339;0.866163;0.639182;0.70441;0.68044;0.912533;0.620252;0;0.488009;0.639182;0;0;	30794	0.929597	0	0	0	0.996468	1	1.08216	1.08	1.07162	1.08921
Z:\HESI-source-performance\Slice-PASEF\HeLa-phospho\Raw-Data\Unenrich\20221109_HESI-DIA-PASEF-unenrich-HeLa-1000ng_1_1_4987.d	20221109_HESI-DIA-PASEF-unenrich-HeLa-1000ng_1_1_4987	Q9BSH4	Q9BSH4	TACO1_HUMAN	TACO1	9775.21	9901.14	15265.1	9775.21	9901.14	15265.1	15265.1	ALEMAIEAGAEDVKETEDEEER	ALEMAIEAGAEDVKETEDEEER	ALEMAIEAGAEDVKETEDEEER3	3	6.20059e-05	0.000238543	3.52224e-05	0.000231321	0.000203874	0.000218866	0.000204207	0	1	1564.07	1553.58	1553.87		1605.53	0.885377	15.0194	14.996	15.0428	51.2473	14.9619	51.6892	Translational activator of cytochrome c oxidase 1	0	0	0.811646	1616.06	1.40975	0.225603	1	0.989775	0.999759	0.721392	0.39461	612.028;745.032;343.01;421.017;207.007;418.014;154.007;0;389.017;305.014;0;132.007;	612.028;745.032;343.01;421.017;207.007;418.014;154.007;0;389.017;305.014;0;132.007;	0.849557;0.950838;0.5224;0.67658;0.755682;0.563867;0.632064;0;0.42411;0.534185;0;0.414251;	30746	0.989775	0	0	0	0.999761	1	1.07841	1.08	1.07195	1.08538
Z:\HESI-source-performance\Slice-PASEF\HeLa-phospho\Raw-Data\Unenrich\20221109_HESI-DIA-PASEF-unenrich-HeLa-1000ng_1_1_4988.d	20221109_HESI-DIA-PASEF-unenrich-HeLa-1000ng_1_1_4988	Q9BSH4	Q9BSH4	TACO1_HUMAN	TACO1	10673.2	10601	17363.5	10673.2	10601	17363.5	17363.5	ALEMAIEAGAEDVKETEDEEER	ALEMAIEAGAEDVKETEDEEER	ALEMAIEAGAEDVKETEDEEER3	3	3.52224e-05	0.000140128	3.52224e-05	0.000239292	0.000211595	0.000218866	0.000211954	0	1	3134.12	3094.04	3084.32		3186.66	0.907664	15.0323	15.0089	15.0558	51.2473	14.9698	51.7881	Translational activator of cytochrome c oxidase 1	0	0	0.889903	3238.11	1.77057	0.409563	1	0.481098	0.999858	1.07723	0.374702	1477.05;789.035;884.035;303.01;868.039;359.017;60.0018;0;647.025;418.014;296.014;383.016;	1477.05;789.035;884.035;303.01;868.039;359.017;60.0018;0;647.025;418.014;296.014;383.016;	0.897215;0.918308;0.994074;0.651773;0.91577;0.765676;0.503228;0;0.809163;0.618005;0.581157;0.878616;	30770	0.481098	0	0	0	0.99986	1	1.0674	1.08	1.07189	1.07481
Z:\HESI-source-performance\Slice-PASEF\HeLa-phospho\Raw-Data\Unenrich\20221109_HESI-DIA-PASEF-unenrich-HeLa-1000ng_1_1_4987.d	20221109_HESI-DIA-PASEF-unenrich-HeLa-1000ng_1_1_4987	Q9BSH4	Q9BSH4	TACO1_HUMAN	TACO1	9775.21	9901.14	15265.1	9775.21	9901.14	15265.1	15265.1	ALEMAIEAGAEDVKETEDEEERNVFK	ALEMAIEAGAEDVKETEDEEERNVFK	ALEMAIEAGAEDVKETEDEEERNVFK4	4	0.00246723	0.0415498	0.00122029	0.000231321	0.000203874	0.000218866	0.000204207	0	1	2563.08	2561.98	2562.47		3607.27	0.95392	17.2857	17.2622	17.3091	72.4552	17.7161	69.0115	Translational activator of cytochrome c oxidase 1	0	0	0.725395	3608.14	1.42537	0.0920848	1	0.321015	0.959717	0.98839	0.368706	737.023;782.029;667.026;58.0014;944.035;1044.03;1782.06;150.004;510.017;38.0015;154.006;731.026;	737.023;782.029;667.026;58.0014;944.035;1044.03;1782.06;150.004;510.017;38.0015;154.006;731.026;	0.925989;0.977305;0.803778;0.583631;0.55473;0.956122;0.923191;0.52634;0.938567;0.583631;0.66354;0.781727;	35392	0.321015	0	0	0	0.95845	1	0.964063	0.977	0.968022	0.972734
Z:\HESI-source-performance\Slice-PASEF\HeLa-phospho\Raw-Data\Unenrich\20221109_HESI-DIA-PASEF-unenrich-HeLa-1000ng_1_1_4988.d	20221109_HESI-DIA-PASEF-unenrich-HeLa-1000ng_1_1_4988	Q9BSH4	Q9BSH4	TACO1_HUMAN	TACO1	10673.2	10601	17363.5	10673.2	10601	17363.5	17363.5	ALEMAIEAGAEDVKETEDEEERNVFK	ALEMAIEAGAEDVKETEDEEERNVFK	ALEMAIEAGAEDVKETEDEEERNVFK4	4	0.00115971	0.0258242	0.00122029	0.000239292	0.000211595	0.000218866	0.000211954	0	1	2431.08	2381	2373.53		3754.09	0.856365	17.2754	17.252	17.2989	72.4552	17.7181	68.8986	Translational activator of cytochrome c oxidase 1	0	0	0.903007	3845.12	2.05892	0.407785	1	0.553056	0.97454	1.2552	0.501397	736.023;726.026;890.029;99.0029;1133.03;969.034;613.019;275.009;585.016;95.0029;216.007;841.027;	736.023;726.026;890.029;99.0029;1133.03;969.034;613.019;275.009;585.016;95.0029;216.007;841.027;	0.855131;0.974254;0.901424;0.075315;0.712839;0.768977;0.842326;0.774855;0.7995;0.356967;0.677684;0.718732;	35368	0.553056	0	0	0	0.974176	1	0.971932	0.977	0.969019	0.980039
Z:\HESI-source-performance\Slice-PASEF\HeLa-phospho\Raw-Data\Unenrich\20221109_HESI-DIA-PASEF-unenrich-HeLa-1000ng_1_1_4986.d	20221109_HESI-DIA-PASEF-unenrich-HeLa-1000ng_1_1_4986	Q99614	Q99614	TTC1_HUMAN	TTC1	45630.3	45377	42407.5	45630.3	45377	42407.5	42407.5	ALEMC(UniMod:4)PSC(UniMod:4)FQK	ALEMCPSCFQK	ALEMC(UniMod:4)PSC(UniMod:4)FQK2	2	1.75957e-07	1.75957e-07	1.75957e-07	0.000266525	0.000242542	0.000218866	0.000242954	0	1	13499.5	13578.9	13618		8841.28	0.949442	12.1184	12.095	12.1418	29.5624	12.1351	29.4198	Tetratricopeptide repeat protein 1	0	0	0.924344	8764.31	4.14884	0.258894	1	1.80296	1	1.79977	0.117498	7907.27;3876.13;1716.06;537.017;1705.05;2150.06;306.011;1248.04;1457.04;708.022;775.028;230.009;	7907.27;3876.13;1716.06;537.017;1705.05;2150.06;306.011;1248.04;1457.04;708.022;775.028;230.009;	0.928725;0.975634;0.985736;0.912985;0.814598;0.952739;0.805662;0.960798;0.754317;0.849205;0.520278;0.725171;	24802	1.80296	0	0	0	1	1	0.953958	0.964	0.955274	0.962301
Z:\HESI-source-performance\Slice-PASEF\HeLa-phospho\Raw-Data\Unenrich\20221109_HESI-DIA-PASEF-unenrich-HeLa-1000ng_1_1_4987.d	20221109_HESI-DIA-PASEF-unenrich-HeLa-1000ng_1_1_4987	Q99614	Q99614	TTC1_HUMAN	TTC1	45411.4	45578.5	45224.9	45411.4	45578.5	45224.9	45224.9	ALEMC(UniMod:4)PSC(UniMod:4)FQK	ALEMCPSCFQK	ALEMC(UniMod:4)PSC(UniMod:4)FQK2	2	1.29804e-06	1.29804e-06	1.75957e-07	0.000231321	0.000203874	0.000218866	0.000204207	0	1	19993.6	19998	20001.8		14036.2	0.992076	12.1546	12.1312	12.178	29.5624	12.1327	29.6814	Tetratricopeptide repeat protein 1	0	0	0.916073	14030.4	3.98048	0.265678	1	1.41901	0.999999	0.800759	0.25947	12658.4;4593.16;2742.09;1326.04;3410.1;2146.07;2442.08;626.022;617.02;541.015;1898.05;876.031;	12658.4;4593.16;2742.09;1326.04;3410.1;2146.07;2442.08;626.022;617.02;541.015;1898.05;876.031;	0.990696;0.993161;0.996628;0.881107;0.956178;0.902595;0.929799;0.747914;0.69633;0.759037;0.796633;0.854099;	24874	1.41901	0	0	0	0.999999	1	0.955729	0.964	0.954953	0.964357
Z:\HESI-source-performance\Slice-PASEF\HeLa-phospho\Raw-Data\Unenrich\20221109_HESI-DIA-PASEF-unenrich-HeLa-1000ng_1_1_4988.d	20221109_HESI-DIA-PASEF-unenrich-HeLa-1000ng_1_1_4988	Q99614	Q99614	TTC1_HUMAN	TTC1	42751.3	42415.9	45742.1	42751.3	42415.9	45742.1	45742.1	ALEMC(UniMod:4)PSC(UniMod:4)FQK	ALEMCPSCFQK	ALEMC(UniMod:4)PSC(UniMod:4)FQK2	2	9.13246e-06	9.13246e-06	1.75957e-07	0.000239292	0.000211595	0.000218866	0.000211954	0	1	18584.6	18079.8	18023		11612.5	0.949813	12.1677	12.1442	12.1911	29.5624	12.141	29.7069	Tetratricopeptide repeat protein 1	0	0	0.945929	11974.3	3.04021	0.235039	0.995391	1.56813	0.999991	1.28912	0.237961	11983.4;4207.14;2394.08;1257.04;2611.08;2162.06;2010.06;1027.03;1128.03;480.017;1600.04;249.008;	11983.4;4207.14;2394.08;1257.04;2611.08;2162.06;2010.06;1027.03;1128.03;480.017;1600.04;249.008;	0.983099;0.888171;0.891525;0.895368;0.907866;0.926954;0.818008;0.797085;0.968686;0.699457;0.666933;0.644093;	24898	1.56813	0	0	0	0.999991	1	0.960312	0.964	0.956107	0.968107
Z:\HESI-source-performance\Slice-PASEF\HeLa-phospho\Raw-Data\Unenrich\20221109_HESI-DIA-PASEF-unenrich-HeLa-1000ng_1_1_4986.d	20221109_HESI-DIA-PASEF-unenrich-HeLa-1000ng_1_1_4986	P50748	P50748	KNTC1_HUMAN	KNTC1	13815.5	13698.7	12792.3	13815.5	13698.7	12792.3	12792.3	ALEMVPLLTSTK	ALEMVPLLTSTK	ALEMVPLLTSTK2	2	0.00023122	0.00245909	0.000232186	0.000266525	0.000242542	0.000218866	0.000242954	0	1	5896.18	5834.97	5851.79		2376.05	0.877978	18.1827	18.1592	18.2061	76.3765	18.2033	76.1151	Kinetochore-associated protein 1	0	0	0	2394.08	1.71008	0.425424	0.986351	1.25535	0.997507	0.51519	0.250546	4019.12;1014.03;1459.05;611.021;863.022;253.008;58.0014;138.004;652.02;428.012;165.006;0;	4019.12;1014.03;1459.05;611.021;863.022;253.008;58.0014;138.004;652.02;428.012;165.006;0;	0.867942;0.90653;0.74189;0.957469;0.891167;0.495431;0.23;0.609299;0.625528;0.412925;0.446746;0;	37231	1.25535	0	0	0	0.997541	1	0.958229	0.971	0.961838	0.966842
Z:\HESI-source-performance\Slice-PASEF\HeLa-phospho\Raw-Data\Unenrich\20221109_HESI-DIA-PASEF-unenrich-HeLa-1000ng_1_1_4987.d	20221109_HESI-DIA-PASEF-unenrich-HeLa-1000ng_1_1_4987	P50748	P50748	KNTC1_HUMAN	KNTC1	11572.3	11481.3	14045.7	11572.3	11481.3	14045.7	14045.7	ALEMVPLLTSTK	ALEMVPLLTSTK	ALEMVPLLTSTK2	2	0.00016488	0.00165322	0.000232186	0.000231321	0.000203874	0.000218866	0.000204207	0	1	5458.16	5417.59	5418.61		2249.65	0.942511	18.1835	18.1601	18.2069	76.3765	18.207	76.1101	Kinetochore-associated protein 1	0	0	0	2266.07	1.09106	0.240337	1	0.683162	0.998333	1.08141	0.358403	3743.11;799.023;92.0028;544.014;916.025;403.014;186.006;444.013;599.02;126.003;71.0028;0;	3743.11;799.023;92.0028;544.014;916.025;403.014;186.006;444.013;599.02;126.003;71.0028;0;	0.933486;0.951298;0.489426;0.85702;0.971724;0.762392;0.390386;0.754741;0.734562;0.464728;0.464728;0;	37231	0.683162	0	0	0	0.998347	1	0.956705	0.971	0.962168	0.965333
Z:\HESI-source-performance\Slice-PASEF\HeLa-phospho\Raw-Data\Unenrich\20221109_HESI-DIA-PASEF-unenrich-HeLa-1000ng_1_1_4988.d	20221109_HESI-DIA-PASEF-unenrich-HeLa-1000ng_1_1_4988	P50748	P50748	KNTC1_HUMAN	KNTC1	14334.3	14413.4	12649.3	14334.3	14413.4	12649.3	12649.3	ALEMVPLLTSTK	ALEMVPLLTSTK	ALEMVPLLTSTK2	2	0.000279649	0.00853518	0.000232186	0.000239292	0.000211595	0.000218866	0.000211954	0	1	5900.18	5860.38	5841.98		1938.74	0.927767	18.1847	18.1613	18.2081	76.3765	18.2066	76.1006	Kinetochore-associated protein 1	0	0	0	1958.06	1.78176	0.250791	0.952692	1.53454	0.991439	1.02574	0.375509	4760.15;531.017;740.02;291.011;609.02;231.008;151.006;279.008;860.028;249.008;411.017;200.006;	4760.15;531.017;740.02;291.011;609.02;231.008;151.006;279.008;860.028;249.008;411.017;200.006;	0.927558;0.919846;0.397256;0.900061;0.9363;0.702718;0.186525;0.562004;0.683227;0.634363;0.306828;0.298891;	37231	1.53454	0	0	0	0.991465	1	0.963437	0.971	0.96323	0.971348
Z:\HESI-source-performance\Slice-PASEF\HeLa-phospho\Raw-Data\Unenrich\20221109_HESI-DIA-PASEF-unenrich-HeLa-1000ng_1_1_4986.d	20221109_HESI-DIA-PASEF-unenrich-HeLa-1000ng_1_1_4986	P13796;P13797	P13796;P13797	PLSL_HUMAN;PLST_HUMAN	LCP1;PLS3	228968	228069	229072	228968	228069	229072		ALENDPDC(UniMod:4)R	ALENDPDCR	ALENDPDC(UniMod:4)R2	2	8.44601e-06	8.44601e-06	5.66422e-06	0.000266525	0.000242542	0.000218866	0.000242954	0	0	55188.4	54931.3	55089.6		99425.9	0.993331	4.77908	4.75557	4.80248	-29.4619	4.89233	-30.0201	Plastin-2	0	0	0.99117	99604.2	5.91346	0.489666	1	1.21052	0.999991	0	-10000000	29044.7;18212.4;17573.5;8570.21;2529.06;2680.06;2444.07;1924.05;1109.03;265.006;133.003;172.005;	29044.7;18212.4;17573.5;8570.21;2529.06;2680.06;2444.07;1924.05;1109.03;265.006;133.003;172.005;	0.995568;0.995226;0.988712;0.995222;0.940153;0.957349;0.839443;0.864472;0.858733;0.716927;0.591338;0.75358;	9759	1.21052	0	0	0	0.999992	1	0.851354	0.861	0.856812	0.85598
Z:\HESI-source-performance\Slice-PASEF\HeLa-phospho\Raw-Data\Unenrich\20221109_HESI-DIA-PASEF-unenrich-HeLa-1000ng_1_1_4987.d	20221109_HESI-DIA-PASEF-unenrich-HeLa-1000ng_1_1_4987	P13796;P13797	P13796;P13797	PLSL_HUMAN;PLST_HUMAN	LCP1;PLS3	222127	218910	218067	222127	218910	218067		ALENDPDC(UniMod:4)R	ALENDPDCR	ALENDPDC(UniMod:4)R2	2	5.66422e-06	5.66422e-06	5.66422e-06	0.000231321	0.000203874	0.000218866	0.000204207	0	0	57820.4	56972.3	56983.1		97777.5	0.994063	4.78039	4.75696	4.80382	-29.4619	4.89612	-30.0344	Plastin-2	0	0	0.993835	99214.2	5.78906	0.34145	1	0.999803	0.999994	1.40131	0.180434	31312.7;21066.5;18336.5;8171.21;2669.06;3771.08;3285.08;1348.03;1686.04;294.005;494.013;245.007;	31312.7;21066.5;18336.5;8171.21;2669.06;3771.08;3285.08;1348.03;1686.04;294.005;494.013;245.007;	0.996312;0.994172;0.98952;0.995637;0.930637;0.968282;0.983958;0.843116;0.920844;0.683091;0.876369;0.58994;	9759	0.999803	0	0	0	0.999994	1	0.850312	0.861	0.857241	0.85433
Z:\HESI-source-performance\Slice-PASEF\HeLa-phospho\Raw-Data\Unenrich\20221109_HESI-DIA-PASEF-unenrich-HeLa-1000ng_1_1_4988.d	20221109_HESI-DIA-PASEF-unenrich-HeLa-1000ng_1_1_4988	P13796;P13797	P13796;P13797	PLSL_HUMAN;PLST_HUMAN	LCP1;PLS3	217840	218844	218696	217840	218844	218696		ALENDPDC(UniMod:4)R	ALENDPDCR	ALENDPDC(UniMod:4)R2	2	1.30212e-05	1.30212e-05	5.66422e-06	0.000239292	0.000211595	0.000218866	0.000211954	0	0	57895.4	56695.6	56517.6		97427.2	0.9944	4.78148	4.75807	4.80491	-29.4619	4.89974	-30.1318	Plastin-2	0	0	0.994769	99802.2	5.92497	0.340493	1	1.04175	0.999987	1.07394	0.254239	28596.6;20318.5;21465.6;7833.21;3215.08;3738.1;2187.05;1935.04;1246.03;534.013;264.006;259.007;	28596.6;20318.5;21465.6;7833.21;3215.08;3738.1;2187.05;1935.04;1246.03;534.013;264.006;259.007;	0.995842;0.982422;0.995053;0.98735;0.923159;0.895871;0.923566;0.954432;0.932188;0.787013;0.595467;0.646569;	9759	1.04175	0	0	0	0.999987	1	0.851354	0.861	0.857821	0.855021
Z:\HESI-source-performance\Slice-PASEF\HeLa-phospho\Raw-Data\Unenrich\20221109_HESI-DIA-PASEF-unenrich-HeLa-1000ng_1_1_4986.d	20221109_HESI-DIA-PASEF-unenrich-HeLa-1000ng_1_1_4986	Q9H3S7	Q9H3S7	PTN23_HUMAN	PTPN23	9755.24	9614.59	10921.3	9755.24	9614.59	10921.3	10921.3	ALENPDTASLLGR	ALENPDTASLLGR	ALENPDTASLLGR2	2	0.00023122	0.00309924	6.95846e-05	0.000266525	0.000242542	0.000218866	0.000242954	0	1	3896.12	3863.52	3874.65		5060.15	0.940951	13.418	13.3946	13.4414	40.8196	13.6015	39.4543	Tyrosine-protein phosphatase non-receptor type 23	0	0	0.364748	5088.19	1.60676	0.40472	0.976828	0.610529	0.99686	1.22012	0.129128	2591.08;965.036;819.03;445.018;649.026;656.022;1068.04;1593.05;0;455.015;635.024;278.012;	2591.08;965.036;819.03;445.018;649.026;656.022;1068.04;1593.05;0;455.015;635.024;278.012;	0.964205;0.577928;0.691352;0.501757;0.97798;0.812472;0.960016;0.831702;0;0.754913;0.862348;0.131521;	27466	0.610529	0	0	0	0.996901	1	0.98125	0.993	0.982779	0.990989
Z:\HESI-source-performance\Slice-PASEF\HeLa-phospho\Raw-Data\Unenrich\20221109_HESI-DIA-PASEF-unenrich-HeLa-1000ng_1_1_4987.d	20221109_HESI-DIA-PASEF-unenrich-HeLa-1000ng_1_1_4987	Q9H3S7	Q9H3S7	PTN23_HUMAN	PTPN23	9725.25	9740.16	10950.2	9725.25	9740.16	10950.2	10950.2	ALENPDTASLLGR	ALENPDTASLLGR	ALENPDTASLLGR2	2	0.000999718	0.013092	6.95846e-05	0.000231321	0.000203874	0.000218866	0.000204207	0	1	4298.15	4257.02	4257.83		8138.26	0.928405	13.4075	13.3841	13.431	40.8196	13.5962	39.3971	Tyrosine-protein phosphatase non-receptor type 23	0	0	0.72865	8215.32	2.37184	0.288571	0.925562	0.479084	0.986947	1.46927	0.248335	3127.11;698.023;576.024;680.018;675.021;496.018;264.01;2423.08;0;440.015;1074.05;140.006;	3127.11;698.023;576.024;680.018;675.021;496.018;264.01;2423.08;0;440.015;1074.05;140.006;	0.954786;0.698931;0.401353;0.796964;0.919828;0.773763;0.696591;0.89293;0;0.964244;0.728042;0.247157;	27442	0.479084	0	0	0	0.986908	1	0.977396	0.993	0.982709	0.986776
Z:\HESI-source-performance\Slice-PASEF\HeLa-phospho\Raw-Data\Unenrich\20221109_HESI-DIA-PASEF-unenrich-HeLa-1000ng_1_1_4988.d	20221109_HESI-DIA-PASEF-unenrich-HeLa-1000ng_1_1_4988	Q9H3S7	Q9H3S7	PTN23_HUMAN	PTPN23	13041.3	12993	10129.9	13041.3	12993	10129.9	10129.9	ALENPDTASLLGR	ALENPDTASLLGR	ALENPDTASLLGR2	2	6.95846e-05	0.0006526	6.95846e-05	0.000239292	0.000211595	0.000218866	0.000211954	0	1	3902.11	3898.05	3885.81		6491.98	0.936129	13.4206	13.3971	13.444	40.8196	13.6024	39.4461	Tyrosine-protein phosphatase non-receptor type 23	0	0	0.728226	6519.21	2.30912	0.420867	1	0.554458	0.99934	1.16641	0.239141	2655.07;671.021;622.019;580.021;745.024;502.015;871.024;1301.04;0;561.018;172.006;414.015;	2655.07;671.021;622.019;580.021;745.024;502.015;871.024;1301.04;0;561.018;172.006;414.015;	0.983787;0.451185;0.64723;0.953465;0.807606;0.874811;0.72787;0.674716;0;0.621231;0.427505;0.767278;	27466	0.554458	0	0	0	0.999347	1	0.983646	0.993	0.983602	0.993001
Z:\HESI-source-performance\Slice-PASEF\HeLa-phospho\Raw-Data\Unenrich\20221109_HESI-DIA-PASEF-unenrich-HeLa-1000ng_1_1_4986.d	20221109_HESI-DIA-PASEF-unenrich-HeLa-1000ng_1_1_4986	O43678	O43678	NDUA2_HUMAN	NDUFA2	41114.8	40618.6	20540.3	41114.8	40618.6	20540.3	20540.3	ALENVLSGK	ALENVLSGK	ALENVLSGK2	2	0.000321122	0.00407307	0.000570125	0.000266525	0.000242542	0.000218866	0.000242954	0	1	41114.8	40618.6	40735.6		25111.8	0.961166	11.04	11.0166	11.0634	16.7083	10.4692	21.1629	NADH dehydrogenase [ubiquinone] 1 alpha subcomplex subunit 2	0	0	0.54024	25345.5	2.64102	0.266704	0.998407	0.615138	0.995878	0.696036	0.166639	27734.5;9007.21;3864.09;2235.05;2785.05;4373.1;871.017;1103.02;1857.04;376.01;12.0002;	27734.5;9007.21;3864.09;2235.05;2785.05;4373.1;871.017;1103.02;1857.04;376.01;12.0002;	0.959741;0.959565;0.861886;0.935403;0.688958;0.973498;0.810569;0.962726;0.804967;0.629043;0.409121;	22590	0.615138	0	0	0	0.995927	1	0.802188	0.811	0.808846	0.805301
Z:\HESI-source-performance\Slice-PASEF\HeLa-phospho\Raw-Data\Unenrich\20221109_HESI-DIA-PASEF-unenrich-HeLa-1000ng_1_1_4986.d	20221109_HESI-DIA-PASEF-unenrich-HeLa-1000ng_1_1_4986	P29372	P29372	3MG_HUMAN	MPG	15355.4	15153	15569.6	15355.4	15153	15569.6	15569.6	ALEPLEGLETMR	ALEPLEGLETMR	ALEPLEGLETMR2	2	0.000140351	0.00134739	3.52224e-05	0.000266525	0.000242542	0.000218866	0.000242954	0	1	7900.26	7842.22	7864.81		6564.58	0.961921	17.1887	17.1653	17.2121	68.332	17.199	68.2602	DNA-3-methyladenine glycosylase	0	0	0.81777	6594.16	2.67398	0.693352	0.952146	0.605908	0.998633	2.15293	0.423454	2765.09;4036.13;1099.03;1911.06;751.03;750.026;794.023;3366.09;780.023;964.03;265.009;311.009;	2765.09;4036.13;1099.03;1911.06;751.03;750.026;794.023;3366.09;780.023;964.03;265.009;311.009;	0.983791;0.957295;0.923888;0.887579;0.585858;0.782918;0.929932;0.949534;0.647273;0.90955;0.572083;0.700469;	35194	0.605908	0	0	0	0.998653	1	0.974063	0.982	0.972879	0.983309
Z:\HESI-source-performance\Slice-PASEF\HeLa-phospho\Raw-Data\Unenrich\20221109_HESI-DIA-PASEF-unenrich-HeLa-1000ng_1_1_4987.d	20221109_HESI-DIA-PASEF-unenrich-HeLa-1000ng_1_1_4987	P29372	P29372	3MG_HUMAN	MPG	14377.4	14310.7	15179.2	14377.4	14310.7	15179.2	15179.2	ALEPLEGLETMR	ALEPLEGLETMR	ALEPLEGLETMR2	2	6.20059e-05	7.86559e-05	3.52224e-05	0.000231321	0.000203874	0.000218866	0.000204207	0	1	9498.31	9591.92	9593.73		7286.66	0.947834	17.2011	17.1776	17.2245	68.332	17.191	68.3701	DNA-3-methyladenine glycosylase	0	0	0.863216	7214.19	3.2318	0.433391	0.993139	0.570764	0.999921	1.78293	0.444067	2743.08;4392.15;2363.08;1610.06;984.028;1436.05;1415.06;675.02;1198.05;831.025;334.012;449.011;	2743.08;4392.15;2363.08;1610.06;984.028;1436.05;1415.06;675.02;1198.05;831.025;334.012;449.011;	0.967421;0.915389;0.985403;0.921939;0.6134;0.911553;0.898184;0.777727;0.711411;0.791134;0.558069;0.788251;	35218	0.570764	0	0	0	0.999921	1	0.97625	0.982	0.972924	0.985574
Z:\HESI-source-performance\Slice-PASEF\HeLa-phospho\Raw-Data\Unenrich\20221109_HESI-DIA-PASEF-unenrich-HeLa-1000ng_1_1_4988.d	20221109_HESI-DIA-PASEF-unenrich-HeLa-1000ng_1_1_4988	P29372	P29372	3MG_HUMAN	MPG	15649.4	15693.4	14398.1	15649.4	15693.4	14398.1	14398.1	ALEPLEGLETMR	ALEPLEGLETMR	ALEPLEGLETMR2	2	3.52224e-05	0.00015999	3.52224e-05	0.000239292	0.000211595	0.000218866	0.000211954	0	1	8393.26	8306.26	8280.18		7976.4	0.942383	17.2143	17.1909	17.2377	68.332	17.1964	68.4338	DNA-3-methyladenine glycosylase	0	0	0.77084	8085.32	2.23392	0.486597	0.936497	0.559932	0.999838	2.09877	0.292354	2971.09;4191.13;1231.04;1407.04;1506.05;1057.04;999.041;985.033;1010.03;971.029;515.023;868.029;	2971.09;4191.13;1231.04;1407.04;1506.05;1057.04;999.041;985.033;1010.03;971.029;515.023;868.029;	0.894969;0.988918;0.898381;0.963384;0.731256;0.918431;0.629827;0.566747;0.863182;0.764388;0.469272;0.833375;	35242	0.559932	0	0	0	0.99984	1	0.978646	0.982	0.973712	0.987576
Z:\HESI-source-performance\Slice-PASEF\HeLa-phospho\Raw-Data\Unenrich\20221109_HESI-DIA-PASEF-unenrich-HeLa-1000ng_1_1_4986.d	20221109_HESI-DIA-PASEF-unenrich-HeLa-1000ng_1_1_4986	Q14687	Q14687	GSE1_HUMAN	GSE1	2498.06	2449.78	2693.23	2498.06	2449.78	2693.23	2693.23	ALEPSFLPVAELHGLR	ALEPSFLPVAELHGLR	ALEPSFLPVAELHGLR3	3	0.000427574	0.00574835	6.20059e-05	0.000266525	0.000242542	0.000218866	0.000242954	0	1	2498.06	2449.78	2456.84		1726.08	0.937495	18.7631	18.7396	18.7865	80.6664	18.6956	81.3724	Genetic suppressor element 1	0	0	0.666713	1755.05	2.00632	0.473663	1	0	0.994192	0.565496	0.214709	921.023;2160.06;980.026;1373.04;221.005;597.014;361.009;104.002;0;1035.03;165.005;436.011;	921.023;2160.06;980.026;1373.04;221.005;597.014;361.009;104.002;0;1035.03;165.005;436.011;	0.899163;0.992858;0.941818;0.742499;0.496869;0.989536;0.72583;0.701605;0;0.854478;0.428188;0.722981;	38421	0	0	0	0	0.994252	1	0.881354	0.89	0.883496	0.887452
Z:\HESI-source-performance\Slice-PASEF\HeLa-phospho\Raw-Data\Unenrich\20221109_HESI-DIA-PASEF-unenrich-HeLa-1000ng_1_1_4987.d	20221109_HESI-DIA-PASEF-unenrich-HeLa-1000ng_1_1_4987	Q14687	Q14687	GSE1_HUMAN	GSE1	2733.07	2739.59	2605.44	2733.07	2739.59	2605.44	2605.44	ALEPSFLPVAELHGLR	ALEPSFLPVAELHGLR	ALEPSFLPVAELHGLR3	3	6.20059e-05	0.000239075	6.20059e-05	0.000231321	0.000203874	0.000218866	0.000204207	0	1	2604.07	2584.39	2584.88		2668.26	0.8594	18.787	18.7636	18.8105	80.6664	18.6965	81.621	Genetic suppressor element 1	0	0	0.76214	2688.06	1.65877	0.794597	0.930182	0	0.999759	1.51409	0.202437	1449.03;1369.04;716.023;819.021;707.019;439.012;320.008;623.017;311.009;304.008;286.007;195.005;	1449.03;1369.04;716.023;819.021;707.019;439.012;320.008;623.017;311.009;304.008;286.007;195.005;	0.887591;0.737768;0.77528;0.725281;0.905091;0.903549;0.77919;0.675174;0.489896;0.719619;0.62148;0.549608;	38469	0	0	0	0	0.999761	1	0.893646	0.89	0.883944	0.899601
Z:\HESI-source-performance\Slice-PASEF\HeLa-phospho\Raw-Data\Unenrich\20221109_HESI-DIA-PASEF-unenrich-HeLa-1000ng_1_1_4988.d	20221109_HESI-DIA-PASEF-unenrich-HeLa-1000ng_1_1_4988	Q14687	Q14687	GSE1_HUMAN	GSE1	2519.07	2477.19	2376.83	2519.07	2477.19	2376.83	2376.83	ALEPSFLPVAELHGLR	ALEPSFLPVAELHGLR	ALEPSFLPVAELHGLR3	3	0.000158659	0.00326274	6.20059e-05	0.000454752	0.000401687	0.000218866	0.000402334	0	1	2519.07	2477.19	2469.42		1518.5	0.900439	18.8117	18.7883	18.8351	80.6664	18.6999	81.78	Genetic suppressor element 1	0	0	0.754175	1549.04	2.13279	0.321291	1	0	0.99671	1.3521	0.228707	875.026;1396.03;1227.03;772.021;499.014;417.012;0;468.013;136.005;108.002;168.005;190.005;	875.026;1396.03;1227.03;772.021;499.014;417.012;0;468.013;136.005;108.002;168.005;190.005;	0.890341;0.841251;0.966561;0.674345;0.857715;0.727069;0;0.779667;0.354676;0.354676;0.417571;0.563391;	38517	0	0	0	0	0.996737	1	0.882159	0.89	0.883984	0.887248
Z:\HESI-source-performance\Slice-PASEF\HeLa-phospho\Raw-Data\Unenrich\20221109_HESI-DIA-PASEF-unenrich-HeLa-1000ng_1_1_4986.d	20221109_HESI-DIA-PASEF-unenrich-HeLa-1000ng_1_1_4986	Q8WX92	Q8WX92	NELFB_HUMAN	NELFB	18942.5	18829.9	21658.2	18942.5	18829.9	21658.2	21658.2	ALEPTGQSGEAVK	ALEPTGQSGEAVK	ALEPTGQSGEAVK2	2	6.21719e-06	6.21719e-06	6.21719e-06	0.000266525	0.000242542	0.000218866	0.000242954	0	1	7853.25	7839.49	7862.08		11609.4	0.942645	6.79959	6.77614	6.82304	-11.1079	7.0085	-13.1032	Negative elongation factor B	0	0	0.890388	11596.3	2.19911	0.558826	1	0.417126	0.999994	1.2527	0.312311	3100.1;4140.14;613.019;1332.04;420.011;267.008;335.011;426.011;0;225.005;0;283.011;	3100.1;4140.14;613.019;1332.04;420.011;267.008;335.011;426.011;0;225.005;0;283.011;	0.972758;0.926191;0.90149;0.983022;0.676362;0.751825;0.836928;0.495855;0;0.604719;0;0.622159;	13900	0.417126	0	0	0	0.999994	1	0.932273	0.958	0.949342	0.939723
Z:\HESI-source-performance\Slice-PASEF\HeLa-phospho\Raw-Data\Unenrich\20221109_HESI-DIA-PASEF-unenrich-HeLa-1000ng_1_1_4987.d	20221109_HESI-DIA-PASEF-unenrich-HeLa-1000ng_1_1_4987	Q8WX92	Q8WX92	NELFB_HUMAN	NELFB	22351.5	22322	21364.1	22351.5	22322	21364.1	21364.1	ALEPTGQSGEAVK	ALEPTGQSGEAVK	ALEPTGQSGEAVK2	2	2.83217e-05	2.83217e-05	6.21719e-06	0.000231321	0.000203874	0.000218866	0.000204207	0	1	6637.19	6545.47	6546.71		10425.2	0.963596	6.78912	6.76572	6.8126	-11.1079	7.00769	-13.1335	Negative elongation factor B	0	0	0.94645	10569.3	2.17529	0.527534	1	0.45768	0.999971	1.40547	0.275583	2815.07;3160.1;662.019;350.011;518.013;596.019;388.009;348.008;0;507.014;0;111.003;	2815.07;3160.1;662.019;350.011;518.013;596.019;388.009;348.008;0;507.014;0;111.003;	0.928004;0.992251;0.978162;0.728039;0.811512;0.909431;0.737527;0.630351;0;0.649249;0;0.497804;	13876	0.45768	0	0	0	0.999972	1	0.934687	0.958	0.948997	0.942447
Z:\HESI-source-performance\Slice-PASEF\HeLa-phospho\Raw-Data\Unenrich\20221109_HESI-DIA-PASEF-unenrich-HeLa-1000ng_1_1_4988.d	20221109_HESI-DIA-PASEF-unenrich-HeLa-1000ng_1_1_4988	Q8WX92	Q8WX92	NELFB_HUMAN	NELFB	23500.4	23145.1	21036.1	23500.4	23145.1	21036.1	21036.1	ALEPTGQSGEAVK	ALEPTGQSGEAVK	ALEPTGQSGEAVK2	2	2.55713e-05	2.55713e-05	6.21719e-06	0.000239292	0.000211595	0.000218866	0.000211954	0	1	7743.22	7795.73	7771.26		8691.61	0.955333	6.80238	6.77898	6.8258	-11.1079	7.00915	-13.0288	Negative elongation factor B	0	0	0.911835	8660.25	3.09311	0.410506	1	0	0.999974	1.30856	0.389911	3533.09;3482.11;728.021;924.025;664.024;162.005;208.006;0;159.005;314.011;0;0;	3533.09;3482.11;728.021;924.025;664.024;162.005;208.006;0;159.005;314.011;0;0;	0.970288;0.986196;0.735141;0.865071;0.826709;0.760194;0.631291;0;0.730037;0.538213;0;0;	13900	0	0	0	0	0.999974	1	0.940313	0.958	0.949768	0.947525
Z:\HESI-source-performance\Slice-PASEF\HeLa-phospho\Raw-Data\Unenrich\20221109_HESI-DIA-PASEF-unenrich-HeLa-1000ng_1_1_4986.d	20221109_HESI-DIA-PASEF-unenrich-HeLa-1000ng_1_1_4986	P49748	P49748	ACADV_HUMAN	ACADVL	90167.1	88256.6	87122.3	90167.1	88256.6	87122.3	87122.3	ALEQFATVVEAK	ALEQFATVVEAK	ALEQFATVVEAK2	2	2.18778e-05	2.18778e-05	2.18778e-05	0.000266525	0.000242542	0.000218866	0.000242954	0	1	29862	29608.9	29694.2		54363.7	0.979635	14.7166	14.6932	14.74	49.9249	14.7955	49.2843	Very long-chain specific acyl-CoA dehydrogenase, mitochondrial	0	0	0.97055	54671	2.80968	0.315604	1	0.443262	0.999978	1.35784	0.196944	14508.5;20085.7;8590.31;5749.18;4027.16;3063.12;2770.1;1284.04;5473.21;482.018;1203.04;2395.07;	14508.5;20085.7;8590.31;5749.18;4027.16;3063.12;2770.1;1284.04;5473.21;482.018;1203.04;2395.07;	0.851263;0.996081;0.951743;0.966007;0.917068;0.732801;0.851822;0.724551;0.86777;0.873361;0.839889;0.951119;	30127	0.443262	0	0	0	0.999978	1	1.0049	0.994	0.983651	1.015
Z:\HESI-source-performance\Slice-PASEF\HeLa-phospho\Raw-Data\Unenrich\20221109_HESI-DIA-PASEF-unenrich-HeLa-1000ng_1_1_4987.d	20221109_HESI-DIA-PASEF-unenrich-HeLa-1000ng_1_1_4987	P49748	P49748	ACADV_HUMAN	ACADVL	89764.4	89523.6	87671	89764.4	89523.6	87671	87671	ALEQFATVVEAK	ALEQFATVVEAK	ALEQFATVVEAK2	2	6.20059e-05	0.00023146	2.18778e-05	0.000231321	0.000203874	0.000218866	0.000204207	0	1	19692.6	19842	19845.7		55804.5	0.888156	14.7293	14.7059	14.7527	49.9249	14.7884	49.4168	Very long-chain specific acyl-CoA dehydrogenase, mitochondrial	0	0	0.937024	55374	2.59048	0.422041	1	0.10459	0.999766	1.66498	0.150051	19803.6;9980.3;6388.24;5673.19;4039.15;2282.07;4111.12;2418.08;8712.3;816.027;1539.05;1275.04;	19803.6;9980.3;6388.24;5673.19;4039.15;2282.07;4111.12;2418.08;8712.3;816.027;1539.05;1275.04;	0.949026;0.819082;0.839658;0.946464;0.976931;0.710842;0.96155;0.864241;0.898188;0.882599;0.83014;0.851587;	30151	0.10459	0	0	0	0.999769	1	1.00063	0.994	0.98358	1.01054
Z:\HESI-source-performance\Slice-PASEF\HeLa-phospho\Raw-Data\Unenrich\20221109_HESI-DIA-PASEF-unenrich-HeLa-1000ng_1_1_4988.d	20221109_HESI-DIA-PASEF-unenrich-HeLa-1000ng_1_1_4988	P49748	P49748	ACADV_HUMAN	ACADVL	83875	82791.2	85646.9	83875	82791.2	85646.9	85646.9	ALEQFATVVEAK	ALEQFATVVEAK	ALEQFATVVEAK2	2	3.52224e-05	0.00061679	2.18778e-05	0.000239292	0.000211595	0.000218866	0.000211954	0	1	18458.6	18477	18419		37842.7	0.923347	14.7422	14.7188	14.7656	49.9249	14.8005	49.4743	Very long-chain specific acyl-CoA dehydrogenase, mitochondrial	0	0	0.455631	37924.2	1.74589	0.216368	1	0.0702242	0.999376	1.81169	0.0929784	8977.36;9451.28;2174.06;4971.18;4036.14;3349.12;1746.06;1157.04;9852.32;708.021;1616.06;1119.04;	8977.36;9451.28;2174.06;4971.18;4036.14;3349.12;1746.06;1157.04;9852.32;708.021;1616.06;1119.04;	0.89341;0.972394;0.683814;0.869056;0.875361;0.593927;0.663458;0.681463;0.815992;0.633163;0.61036;0.702301;	30175	0.0702242	0	0	0	0.999383	1	0.999479	0.994	0.984465	1.0087
Z:\HESI-source-performance\Slice-PASEF\HeLa-phospho\Raw-Data\Unenrich\20221109_HESI-DIA-PASEF-unenrich-HeLa-1000ng_1_1_4986.d	20221109_HESI-DIA-PASEF-unenrich-HeLa-1000ng_1_1_4986	Q9BXY0	Q9BXY0	MAK16_HUMAN	MAK16	11244.4	11122.5	10273.5	11244.4	11122.5	10273.5	10273.5	ALEQIDENLIYWPR	ALEQIDENLIYWPR	ALEQIDENLIYWPR2	2	0.00023122	0.00231104	6.20059e-05	0.000266525	0.000242542	0.000218866	0.000242954	0	1	5386.25	5322.43	5337.76		5600.37	0.922724	19.5189	19.4955	19.5424	89.1732	19.4975	89.4372	Protein MAK16 homolog	0	0	0.48152	5651.24	1.84081	0.438201	1	1.32533	0.997657	1.46543	0.314652	1896.09;343.012;2751.14;739.027;1044.05;584.019;408.015;529.023;194.008;530.021;332.013;593.031;	1896.09;343.012;2751.14;739.027;1044.05;584.019;408.015;529.023;194.008;530.021;332.013;593.031;	0.974348;0.488902;0.883357;0.936824;0.887125;0.710641;0.849428;0.986633;0.403137;0.953383;0.827651;0.953821;	39971	1.32533	0	0	0	0.997689	1	1.12115	1.129	1.12324	1.12636
Z:\HESI-source-performance\Slice-PASEF\HeLa-phospho\Raw-Data\Unenrich\20221109_HESI-DIA-PASEF-unenrich-HeLa-1000ng_1_1_4987.d	20221109_HESI-DIA-PASEF-unenrich-HeLa-1000ng_1_1_4987	Q9BXY0	Q9BXY0	MAK16_HUMAN	MAK16	9062.3	9061.78	9961.72	9062.3	9061.78	9961.72	9961.72	ALEQIDENLIYWPR	ALEQIDENLIYWPR	ALEQIDENLIYWPR2	2	6.20059e-05	0.000323613	6.20059e-05	0.000231321	0.000203874	0.000218866	0.000204207	0	1	4648.19	4622.99	4623.86		7109.83	0.895108	19.5196	19.4962	19.543	89.1732	19.4939	89.4311	Protein MAK16 homolog	0	0	0.568153	7147.25	1.71234	0.720005	1	1.59563	0.999673	1.45539	0.387118	2032.09;118.004;1891.07;725.032;935.031;987.038;360.017;658.023;535.027;544.021;314.011;301.011;	2032.09;118.004;1891.07;725.032;935.031;987.038;360.017;658.023;535.027;544.021;314.011;301.011;	0.969552;0.539588;0.832145;0.850682;0.786969;0.87855;0.558239;0.973804;0.911124;0.882438;0.693408;0.666307;	39971	1.59563	0	0	0	0.999676	1	1.12844	1.129	1.12354	1.1332
Z:\HESI-source-performance\Slice-PASEF\HeLa-phospho\Raw-Data\Unenrich\20221109_HESI-DIA-PASEF-unenrich-HeLa-1000ng_1_1_4988.d	20221109_HESI-DIA-PASEF-unenrich-HeLa-1000ng_1_1_4988	Q9BXY0	Q9BXY0	MAK16_HUMAN	MAK16	9999.34	9936.34	9781.1	9999.34	9936.34	9781.1	9781.1	ALEQIDENLIYWPR	ALEQIDENLIYWPR	ALEQIDENLIYWPR2	2	0.000158659	0.00331132	6.20059e-05	0.000239292	0.000211595	0.000218866	0.000211954	0	1	4765.18	4797.74	4782.68		8597.82	0.946395	19.5326	19.5092	19.556	89.1732	19.501	89.7024	Protein MAK16 homolog	0	0	0.415206	8566.37	2.34862	0.464212	1	1.11436	0.996661	1.28152	0.449401	1783.08;874.035;2377.08;605.025;907.038;466.019;438.019;884.034;86.0038;322.012;413.017;217.011;	1783.08;874.035;2377.08;605.025;907.038;466.019;438.019;884.034;86.0038;322.012;413.017;217.011;	0.934639;0.792307;0.976102;0.864326;0.936455;0.824031;0.826941;0.864913;0.494091;0.783051;0.592222;0.523983;	39995	1.11436	0	0	0	0.996689	1	1.11917	1.129	1.12439	1.12352
Z:\HESI-source-performance\Slice-PASEF\HeLa-phospho\Raw-Data\Unenrich\20221109_HESI-DIA-PASEF-unenrich-HeLa-1000ng_1_1_4986.d	20221109_HESI-DIA-PASEF-unenrich-HeLa-1000ng_1_1_4986	Q9BXY0	Q9BXY0	MAK16_HUMAN	MAK16	11244.4	11122.5	10273.5	11244.4	11122.5	10273.5	10273.5	ALEQIDENLIYWPR	ALEQIDENLIYWPR	ALEQIDENLIYWPR3	3	0.000140351	0.00152356	3.52224e-05	0.000266525	0.000242542	0.000218866	0.000242954	0	1	8362.2	8281.56	8305.42		3597.49	0.967409	19.5241	19.5007	19.5475	89.1732	19.4975	89.5135	Protein MAK16 homolog	0	0	0.931927	3622.08	2.91986	0.149427	1	1.03842	0.998454	0.97235	0.27625	5332.12;2568.06;312.007;627.014;462.012;378.009;323.008;	5332.12;2568.06;312.007;627.014;462.012;378.009;323.008;	0.966724;0.983079;0.845139;0.868243;0.888213;0.792068;0.679017;	39981	1.03842	0	0	0	0.998476	1	0.832812	0.849	0.845214	0.836615
Z:\HESI-source-performance\Slice-PASEF\HeLa-phospho\Raw-Data\Unenrich\20221109_HESI-DIA-PASEF-unenrich-HeLa-1000ng_1_1_4987.d	20221109_HESI-DIA-PASEF-unenrich-HeLa-1000ng_1_1_4987	Q9BXY0	Q9BXY0	MAK16_HUMAN	MAK16	9062.3	9061.78	9961.72	9062.3	9061.78	9961.72	9961.72	ALEQIDENLIYWPR	ALEQIDENLIYWPR	ALEQIDENLIYWPR3	3	0.000183323	0.00250838	3.52224e-05	0.000231321	0.000203874	0.000218866	0.000204207	0	1	8286.21	8248.83	8250.39		2935.34	0.975808	19.5248	19.5014	19.5482	89.1732	19.4939	89.5079	Protein MAK16 homolog	0	0	0.79203	2948.08	3.66572	0.148031	1	0.771417	0.997472	1.56636	0.365267	5128.14;2266.05;347.009;603.011;892.018;427.007;377.01;	5128.14;2266.05;347.009;603.011;892.018;427.007;377.01;	0.991022;0.978105;0.834566;0.878595;0.882509;0.753479;0.584842;	39981	0.771417	0	0	0	0.997492	1	0.832708	0.849	0.845403	0.83621
Z:\HESI-source-performance\Slice-PASEF\HeLa-phospho\Raw-Data\Unenrich\20221109_HESI-DIA-PASEF-unenrich-HeLa-1000ng_1_1_4988.d	20221109_HESI-DIA-PASEF-unenrich-HeLa-1000ng_1_1_4988	Q9BXY0	Q9BXY0	MAK16_HUMAN	MAK16	9999.34	9936.34	9781.1	9999.34	9936.34	9781.1	9781.1	ALEQIDENLIYWPR	ALEQIDENLIYWPR	ALEQIDENLIYWPR3	3	3.52224e-05	0.000518873	3.52224e-05	0.000239292	0.000211595	0.000218866	0.000211954	0	1	6985.15	7035.34	7013.25		3028.19	0.94508	19.5144	19.491	19.5378	89.1732	19.501	89.4418	Protein MAK16 homolog	0	0	0.755931	3016.06	2.33646	0.164031	1	0.755696	0.999475	1.4278	0.224998	4164.08;1697.04;456.011;375.009;1124.03;427.011;617.014;	4164.08;1697.04;456.011;375.009;1124.03;427.011;617.014;	0.966766;0.926476;0.762153;0.905654;0.892826;0.890252;0.937642;	39957	0.755696	0	0	0	0.999481	1	0.834886	0.849	0.845888	0.83798
Z:\HESI-source-performance\Slice-PASEF\HeLa-phospho\Raw-Data\Unenrich\20221109_HESI-DIA-PASEF-unenrich-HeLa-1000ng_1_1_4986.d	20221109_HESI-DIA-PASEF-unenrich-HeLa-1000ng_1_1_4986	Q9Y2Z0	Q9Y2Z0	SGT1_HUMAN	SUGT1	63433.7	62522.5	58531.4	63433.7	62522.5	58531.4	58531.4	ALEQKPDDAQYYC(UniMod:4)QR	ALEQKPDDAQYYCQR	ALEQKPDDAQYYC(UniMod:4)QR3	3	3.51914e-07	3.51914e-07	3.51914e-07	0.000266525	0.000242542	0.000218866	0.000242954	0	1	11653.3	11384.4	11417.2		16104.5	0.967956	7.64269	7.61929	7.66614	-7.08411	7.47674	-5.71016	Protein SGT1 homolog	0	0	0.981064	16437.5	4.15786	0.425867	1	1.9055	1	1.85225	0.254653	4743.12;4882.14;2028.05;3034.09;1013.03;273.007;1003.02;840.023;711.018;625.015;424.014;115.002;	4743.12;4882.14;2028.05;3034.09;1013.03;273.007;1003.02;840.023;711.018;625.015;424.014;115.002;	0.97469;0.966836;0.954905;0.941989;0.850576;0.654031;0.887331;0.884502;0.921749;0.864164;0.531021;0.532747;	15628	1.9055	0	0	0	1	1	0.870833	0.881	0.875368	0.876193
Z:\HESI-source-performance\Slice-PASEF\HeLa-phospho\Raw-Data\Unenrich\20221109_HESI-DIA-PASEF-unenrich-HeLa-1000ng_1_1_4987.d	20221109_HESI-DIA-PASEF-unenrich-HeLa-1000ng_1_1_4987	Q9Y2Z0	Q9Y2Z0	SGT1_HUMAN	SUGT1	55959.6	55104.8	61113.4	55959.6	55104.8	61113.4	61113.4	ALEQKPDDAQYYC(UniMod:4)QR	ALEQKPDDAQYYCQR	ALEQKPDDAQYYC(UniMod:4)QR3	3	3.54012e-07	3.54012e-07	3.51914e-07	0.000231321	0.000203874	0.000218866	0.000204207	0	1	10049.3	10120.4	10122.4		15356.3	0.918817	7.63216	7.60871	7.65557	-7.08411	7.47035	-5.7632	Protein SGT1 homolog	0	0	0.975241	15245.4	3.4712	0.397868	1	1.17899	1	1.47963	0.293874	4811.14;4265.12;973.027;2737.06;372.01;159.005;707.017;1064.03;319.009;1096.03;264.007;230.004;	4811.14;4265.12;973.027;2737.06;372.01;159.005;707.017;1064.03;319.009;1096.03;264.007;230.004;	0.888269;0.939682;0.978405;0.966751;0.920655;0.452866;0.889647;0.785617;0.811981;0.767432;0.801922;0.724134;	15604	1.17899	0	0	0	1	1	0.871771	0.881	0.875836	0.877319
Z:\HESI-source-performance\Slice-PASEF\HeLa-phospho\Raw-Data\Unenrich\20221109_HESI-DIA-PASEF-unenrich-HeLa-1000ng_1_1_4988.d	20221109_HESI-DIA-PASEF-unenrich-HeLa-1000ng_1_1_4988	Q9Y2Z0	Q9Y2Z0	SGT1_HUMAN	SUGT1	60311.6	60157.4	57913.6	60311.6	60157.4	57913.6	57913.6	ALEQKPDDAQYYC(UniMod:4)QR	ALEQKPDDAQYYCQR	ALEQKPDDAQYYC(UniMod:4)QR3	3	1.29621e-06	1.29621e-06	3.51914e-07	0.000239292	0.000211595	0.000218866	0.000211954	0	1	10966.3	10846.5	10812.4		15737.5	0.954363	7.6456	7.62224	7.66901	-7.08411	7.4735	-5.72691	Protein SGT1 homolog	0	0	0.918012	15961.4	3.3886	0.235832	1	1.17891	0.999999	0	-10000000	4640.09;4403.13;1923.04;1850.05;533.011;317.007;1154.03;1067.03;529.014;907.023;441.013;0;	4640.09;4403.13;1923.04;1850.05;533.011;317.007;1154.03;1067.03;529.014;907.023;441.013;0;	0.975425;0.964364;0.880641;0.846097;0.82066;0.852866;0.671863;0.716293;0.648617;0.590364;0.720883;0;	15628	1.17891	0	0	0	0.999999	1	0.868125	0.881	0.876249	0.872899
Z:\HESI-source-performance\Slice-PASEF\HeLa-phospho\Raw-Data\Unenrich\20221109_HESI-DIA-PASEF-unenrich-HeLa-1000ng_1_1_4986.d	20221109_HESI-DIA-PASEF-unenrich-HeLa-1000ng_1_1_4986	Q14498;Q86U06	Q14498;Q86U06	RBM23_HUMAN;RBM39_HUMAN	RBM23;RBM39	33691.9	33281.1	35041.8	33691.9	33281.1	35041.8		ALEQLNGFELAGR	ALEQLNGFELAGR	ALEQLNGFELAGR2	2	0.00010255	0.000231555	0.000151611	0.000266525	0.000399202	0.000381607	0.00039992	0	0	14632.5	14446.8	14488.4		12128.7	0.96396	15.9371	15.9137	15.9606	58.8419	15.9474	58.5974	RNA-binding protein 39	0	0	0.890934	12249.4	3.32082	0.538242	0.537442	1.91526	0.999765	1.34867	0.32852	2352.07;7224.25;3893.16;1427.05;5452.2;3515.12;1347.05;2223.09;2567.08;1356.05;1018.04;332.012;	2352.07;7224.25;3893.16;1427.05;5452.2;3515.12;1347.05;2223.09;2567.08;1356.05;1018.04;332.012;	0.826552;0.96001;0.988392;0.922112;0.887979;0.945017;0.856582;0.943412;0.959848;0.959666;0.884777;0.568339;	32629	1.91526	0	0	0	0.999768	1	1.00406	1.01	0.999307	1.01408
Z:\HESI-source-performance\Slice-PASEF\HeLa-phospho\Raw-Data\Unenrich\20221109_HESI-DIA-PASEF-unenrich-HeLa-1000ng_1_1_4987.d	20221109_HESI-DIA-PASEF-unenrich-HeLa-1000ng_1_1_4987	Q14498;Q86U06	Q14498;Q86U06	RBM23_HUMAN;RBM39_HUMAN	RBM23;RBM39	37520	37352.9	35123.8	37520	37352.9	35123.8		ALEQLNGFELAGR	ALEQLNGFELAGR	ALEQLNGFELAGR2	2	0.00016488	0.00178572	0.000151611	0.000231321	0.000203874	0.000381607	0.000204207	0	0	12924.5	12932	12934.5		14759.9	0.956136	15.9496	15.9262	15.973	58.8419	15.9472	58.7266	RNA-binding protein 39	0	0	0.953917	14748.5	3.19646	0.391011	0.412042	1.59822	0.998199	1.24566	0.189806	2997.1;5585.2;4062.16;801.027;4748.17;3277.1;994.03;1722.05;2544.08;1193.04;483.016;563.023;	2997.1;5585.2;4062.16;801.027;4748.17;3277.1;994.03;1722.05;2544.08;1193.04;483.016;563.023;	0.94818;0.992791;0.934687;0.891102;0.973141;0.920253;0.755635;0.937881;0.971803;0.856474;0.798919;0.780765;	32653	1.59822	0	0	0	0.998214	1	1.00594	1.01	0.999691	1.01608
Z:\HESI-source-performance\Slice-PASEF\HeLa-phospho\Raw-Data\Unenrich\20221109_HESI-DIA-PASEF-unenrich-HeLa-1000ng_1_1_4988.d	20221109_HESI-DIA-PASEF-unenrich-HeLa-1000ng_1_1_4988	Q14498;Q86U06	Q14498;Q86U06	RBM23_HUMAN;RBM39_HUMAN	RBM23;RBM39	30862.8	30584.4	30889.5	30862.8	30584.4	30889.5		ALEQLNGFELAGR	ALEQLNGFELAGR	ALEQLNGFELAGR2	2	0.00019703	0.00539208	0.000151611	0.000239292	0.000211595	0.000381607	0.000211954	0	0	12175.4	12215.6	12177.2		12334.2	0.973114	15.9509	15.9275	15.9744	58.8419	15.9486	58.711	RNA-binding protein 39	0	0	0.961176	12332.4	3.28896	0.580434	0.41031	1.91621	0.994575	0.388081	0.173262	2421.07;5594.2;3374.12;1467.06;4701.15;3207.11;620.018;963.034;3036.11;1609.06;519.017;749.026;	2421.07;5594.2;3374.12;1467.06;4701.15;3207.11;620.018;963.034;3036.11;1609.06;519.017;749.026;	0.893939;0.998242;0.921108;0.845028;0.957778;0.983997;0.595539;0.787608;0.948328;0.836533;0.817697;0.820041;	32653	1.91621	0	0	0	0.994608	1	1.00135	1.01	1.00013	1.01067
Z:\HESI-source-performance\Slice-PASEF\HeLa-phospho\Raw-Data\Unenrich\20221109_HESI-DIA-PASEF-unenrich-HeLa-1000ng_1_1_4986.d	20221109_HESI-DIA-PASEF-unenrich-HeLa-1000ng_1_1_4986	Q14498	Q14498	RBM39_HUMAN	RBM39	82069.9	80963.9	83029.1	82069.9	80963.9	83029.1	83029.1	ALEQLNGFELAGRPMK	ALEQLNGFELAGRPMK	ALEQLNGFELAGRPMK3	3	0.00160685	0.0278837	0.000264009	0.000266525	0.000242542	0.000218866	0.000242954	0	1	5581.13	5528.59	5544.52		6171.42	0.965376	15.0158	14.9924	15.0393	51.1097	14.9482	51.6456	RNA-binding protein 39	0	0	0.24998	6212.16	2.74252	0.623268	1	0	0.972444	1.80502	0.34356	723.016;3413.07;889.02;2226.06;1137.03;1031.03;1145.03;135.005;416.011;867.023;523.015;635.018;	723.016;3413.07;889.02;2226.06;1137.03;1031.03;1145.03;135.005;416.011;867.023;523.015;635.018;	0.864588;0.97766;0.878286;0.892934;0.990951;0.896507;0.876159;0.318712;0.914144;0.878802;0.928314;0.732313;	30741	0	0	0	0	0.972116	1	0.871354	0.883	0.877114	0.8767
Z:\HESI-source-performance\Slice-PASEF\HeLa-phospho\Raw-Data\Unenrich\20221109_HESI-DIA-PASEF-unenrich-HeLa-1000ng_1_1_4987.d	20221109_HESI-DIA-PASEF-unenrich-HeLa-1000ng_1_1_4987	Q14498	Q14498	RBM39_HUMAN	RBM39	82533.9	82037	82669.1	82533.9	82037	82669.1	82669.1	ALEQLNGFELAGRPMK	ALEQLNGFELAGRPMK	ALEQLNGFELAGRPMK3	3	0.000208111	0.00285684	0.000264009	0.000231321	0.000203874	0.000218866	0.000204207	0	1	3469.08	3417.04	3417.68		2817.69	0.774563	14.9817	14.9583	15.0051	51.1097	14.9437	51.401	RNA-binding protein 39	0	0	0.305082	2860.06	1.20449	0.405912	1	0	0.997122	0.464353	0.0965411	538.016;1578.04;369.011;598.016;983.023;908.018;422.01;259.007;115.002;556.012;667.016;399.011;	538.016;1578.04;369.011;598.016;983.023;908.018;422.01;259.007;115.002;556.012;667.016;399.011;	0.331584;0.690262;0.797834;0.695544;0.782853;0.912095;0.61299;0.694941;0.649608;0.535065;0.741207;0.54212;	30669	0	0	0	0	0.997143	1	0.875227	0.883	0.87735	0.880726
Z:\HESI-source-performance\Slice-PASEF\HeLa-phospho\Raw-Data\Unenrich\20221109_HESI-DIA-PASEF-unenrich-HeLa-1000ng_1_1_4988.d	20221109_HESI-DIA-PASEF-unenrich-HeLa-1000ng_1_1_4988	Q14498	Q14498	RBM39_HUMAN	RBM39	84008.7	83417	80691.4	84008.7	83417	80691.4	80691.4	ALEQLNGFELAGRPMK	ALEQLNGFELAGRPMK	ALEQLNGFELAGRPMK3	3	0.000279649	0.00844666	0.000264009	0.000239292	0.000211595	0.000218866	0.000211954	0	1	3880.1	3849.97	3837.88		8582.81	0.940846	15.0415	15.018	15.0649	51.1097	14.9528	51.859	RNA-binding protein 39	0	0	0.566642	8677.22	2.4951	0.612126	1	0	0.991527	0.29719	0.147932	279.007;1643.04;1092.03;3021.09;872.023;1365.03;1803.04;822.023;215.007;1150.03;597.016;620.015;	279.007;1643.04;1092.03;3021.09;872.023;1365.03;1803.04;822.023;215.007;1150.03;597.016;620.015;	0.757842;0.946827;0.543707;0.789245;0.878879;0.973235;0.673172;0.785916;0.592726;0.939289;0.78223;0.915479;	30789	0	0	0	0	0.991553	1	0.871771	0.883	0.877857	0.876618
Z:\HESI-source-performance\Slice-PASEF\HeLa-phospho\Raw-Data\Unenrich\20221109_HESI-DIA-PASEF-unenrich-HeLa-1000ng_1_1_4986.d	20221109_HESI-DIA-PASEF-unenrich-HeLa-1000ng_1_1_4986	P35579	P35579	MYH9_HUMAN	MYH9	440046	431138	432415	440046	431138	432415	432415	ALEQQVEEM(UniMod:35)K	ALEQQVEEMK	ALEQQVEEM(UniMod:35)K2	2	7.76759e-05	7.49048e-05	3.52224e-05	0.000266525	0.000242542	0.000218866	0.000242954	0	1	2089.06	2085.11	2091.12		6315.39	0.829725	6.84516	6.82172	6.86857	-11.8955	6.91779	-12.686	Myosin-9	0	0	0.850648	6309.15	1.73931	0.536036	0.998758	0.334498	0.999924	1.29372	0.516654	918.022;476.009;835.021;452.014;719.019;261.007;125.002;57.0013;560.015;525.016;417.012;139.004;	918.022;476.009;835.021;452.014;719.019;261.007;125.002;57.0013;560.015;525.016;417.012;139.004;	0.853378;0.801949;0.797556;0.657886;0.907555;0.794724;0.460241;0.460241;0.647417;0.784457;0.708778;0.708225;	13993	0.334498	0	0	0	0.999922	1	0.89625	0.909	0.902475	0.90237
Z:\HESI-source-performance\Slice-PASEF\HeLa-phospho\Raw-Data\Unenrich\20221109_HESI-DIA-PASEF-unenrich-HeLa-1000ng_1_1_4987.d	20221109_HESI-DIA-PASEF-unenrich-HeLa-1000ng_1_1_4987	P35579	P35579	MYH9_HUMAN	MYH9	449954	453248	438381	449954	453248	438381	438381	ALEQQVEEM(UniMod:35)K	ALEQQVEEMK	ALEQQVEEM(UniMod:35)K2	2	5.00362e-05	5.00362e-05	3.52224e-05	0.000231321	0.000203874	0.000218866	0.000204207	0	1	2924.08	2868.9	2869.45		3621.15	0.899142	6.85813	6.8347	6.88154	-11.8955	6.91822	-12.501	Myosin-9	0	0	0.852294	3690.1	1.64924	0.6263	0.968803	0.390278	0.999949	0.486468	0.412282	1145.03;515.015;603.014;783.024;996.024;83.0023;473.014;212.005;281.008;467.015;602.014;0;	1145.03;515.015;603.014;783.024;996.024;83.0023;473.014;212.005;281.008;467.015;602.014;0;	0.808981;0.683486;0.630081;0.983808;0.93623;0.598201;0.690498;0.428752;0.786013;0.859831;0.635584;0;	14017	0.390278	0	0	0	0.99995	1	0.891771	0.909	0.902647	0.89795
Z:\HESI-source-performance\Slice-PASEF\HeLa-phospho\Raw-Data\Unenrich\20221109_HESI-DIA-PASEF-unenrich-HeLa-1000ng_1_1_4988.d	20221109_HESI-DIA-PASEF-unenrich-HeLa-1000ng_1_1_4988	P35579	P35579	MYH9_HUMAN	MYH9	428866	428209	441503	428866	428209	441503	441503	ALEQQVEEM(UniMod:35)K	ALEQQVEEMK	ALEQQVEEM(UniMod:35)K2	2	3.52224e-05	0.000174312	3.52224e-05	0.000239292	0.000211595	0.000218866	0.000211954	0	1	2735.07	2756.54	2747.88		5129.04	0.9538	6.83627	6.81279	6.8597	-11.8955	6.91959	-12.6986	Myosin-9	0	0	0.68617	5105.13	2.02593	0.677981	0.985082	0	0.999824	1.52944	0.474706	991.024;1300.04;837.025;966.027;778.021;227.005;263.008;72.0023;151.005;428.012;371.01;188.005;	991.024;1300.04;837.025;966.027;778.021;227.005;263.008;72.0023;151.005;428.012;371.01;188.005;	0.955301;0.89584;0.791313;0.960994;0.942955;0.220462;0.785886;0.220462;0.220462;0.78166;0.675053;0.316822;	13969	0	0	0	0	0.999826	1	0.891591	0.909	0.903255	0.897359
Z:\HESI-source-performance\Slice-PASEF\HeLa-phospho\Raw-Data\Unenrich\20221109_HESI-DIA-PASEF-unenrich-HeLa-1000ng_1_1_4986.d	20221109_HESI-DIA-PASEF-unenrich-HeLa-1000ng_1_1_4986	P35579	P35579	MYH9_HUMAN	MYH9	440046	431138	432415	440046	431138	432415	432415	ALEQQVEEMK	ALEQQVEEMK	ALEQQVEEMK2	2	6.45176e-07	6.45176e-07	6.45176e-07	0.000266525	0.000242542	0.000218866	0.000242954	0	1	167331	164455	164929		297115	0.990474	9.83122	9.80778	9.85464	12.1707	9.88641	11.8194	Myosin-9	0	0	0.995032	301441	6.64969	0.832514	1	0	0.999999	1.43259	0.0729171	69968;53592.3;56476.7;40516.2;43770.5;18763.6;15329.5;10065.3;10620.3;5536.19;11684.3;4991.13;	69968;53592.3;56476.7;40516.2;43770.5;18763.6;15329.5;10065.3;10620.3;5536.19;11684.3;4991.13;	0.991205;0.985107;0.991698;0.993965;0.995875;0.992773;0.985106;0.996994;0.988591;0.909333;0.978864;0.915365;	20113	0	0	0	0	0.999999	1	0.930521	0.936	0.928653	0.937839
Z:\HESI-source-performance\Slice-PASEF\HeLa-phospho\Raw-Data\Unenrich\20221109_HESI-DIA-PASEF-unenrich-HeLa-1000ng_1_1_4987.d	20221109_HESI-DIA-PASEF-unenrich-HeLa-1000ng_1_1_4987	P35579	P35579	MYH9_HUMAN	MYH9	449954	453248	438381	449954	453248	438381	438381	ALEQQVEEMK	ALEQQVEEMK	ALEQQVEEMK2	2	2.89708e-05	2.89708e-05	6.45176e-07	0.000231321	0.000203874	0.000218866	0.000204207	0	1	160373	159889	159919		295950	0.996808	9.83197	9.80855	9.85538	12.1707	9.88846	11.8663	Myosin-9	0	0	0.996352	296789	6.77433	0.8433	1	0	0.999971	1.79162	0.426423	63652.7;53947.5;54597.5;42977.3;42772.5;16582.5;15611.4;11849.4;10100.3;4250.13;9181.25;6574.17;	63652.7;53947.5;54597.5;42977.3;42772.5;16582.5;15611.4;11849.4;10100.3;4250.13;9181.25;6574.17;	0.99591;0.996504;0.99723;0.985527;0.998526;0.989207;0.988946;0.971528;0.995247;0.882954;0.987826;0.927247;	20113	0	0	0	0	0.999971	1	0.927396	0.936	0.928958	0.934374
Z:\HESI-source-performance\Slice-PASEF\HeLa-phospho\Raw-Data\Unenrich\20221109_HESI-DIA-PASEF-unenrich-HeLa-1000ng_1_1_4988.d	20221109_HESI-DIA-PASEF-unenrich-HeLa-1000ng_1_1_4988	P35579	P35579	MYH9_HUMAN	MYH9	428866	428209	441503	428866	428209	441503	441503	ALEQQVEEMK	ALEQQVEEMK	ALEQQVEEMK2	2	3.35847e-05	3.35847e-05	6.45176e-07	0.000239292	0.000211595	0.000218866	0.000211954	0	1	162176	160272	159768		288479	0.995229	9.83392	9.81051	9.85733	12.1707	9.89443	11.8638	Myosin-9	0	0	0.996154	292825	6.70549	0.831925	1	0	0.999966	2.23984	0.173654	66129;52788.5;55525.5;46089.5;43258.2;16839.5;14173.4;13482.3;11214.4;5432.16;11510.3;4721.17;	66129;52788.5;55525.5;46089.5;43258.2;16839.5;14173.4;13482.3;11214.4;5432.16;11510.3;4721.17;	0.995042;0.997917;0.98573;0.991658;0.992235;0.98598;0.989615;0.966579;0.978011;0.935175;0.980494;0.952385;	20113	0	0	0	0	0.999966	1	0.927708	0.936	0.929541	0.933769
Z:\HESI-source-performance\Slice-PASEF\HeLa-phospho\Raw-Data\Unenrich\20221109_HESI-DIA-PASEF-unenrich-HeLa-1000ng_1_1_4986.d	20221109_HESI-DIA-PASEF-unenrich-HeLa-1000ng_1_1_4986	P35580	P35580	MYH10_HUMAN	MYH10	19753.5	19588.2	20096.8	19753.5	19588.2	20096.8	20096.8	ALEQQVEEMR	ALEQQVEEMR	ALEQQVEEMR2	2	0.00010255	0.000249688	9.78057e-06	0.000266525	0.000242542	0.000218866	0.000242954	0	1	9253.29	9210.58	9237.13		20542.6	0.978539	10.2762	10.2528	10.2996	14.5609	10.1897	15.2034	Myosin-10	0	0	0.522612	20578.6	3.33337	0.628999	1	0.811313	0.999746	0.900102	0.0640612	4770.13;4896.15;2883.08;2193.07;2164.07;379.013;1513.05;308.01;667.021;168.005;1363.05;428.014;	4770.13;4896.15;2883.08;2193.07;2164.07;379.013;1513.05;308.01;667.021;168.005;1363.05;428.014;	0.894205;0.980565;0.967019;0.973555;0.979007;0.434732;0.84107;0.782846;0.972017;0.442278;0.901321;0.839046;	21025	0.811313	0	0	0	0.99975	1	0.922083	0.939	0.931587	0.929264
Z:\HESI-source-performance\Slice-PASEF\HeLa-phospho\Raw-Data\Unenrich\20221109_HESI-DIA-PASEF-unenrich-HeLa-1000ng_1_1_4987.d	20221109_HESI-DIA-PASEF-unenrich-HeLa-1000ng_1_1_4987	P35580	P35580	MYH10_HUMAN	MYH10	22413.7	22240.5	20329.6	22413.7	22240.5	20329.6	20329.6	ALEQQVEEMR	ALEQQVEEMR	ALEQQVEEMR2	2	5.08027e-05	6.05987e-05	9.78057e-06	0.000231321	0.000203874	0.000218866	0.000204207	0	1	11130.3	10954.2	10956.3		23729.7	0.966633	10.2653	10.2419	10.2887	14.5609	10.1919	15.1188	Myosin-10	0	0	0.571035	24106.7	3.45243	0.73667	0.994396	1.34212	0.999939	0.638132	0.103397	3876.11;5793.17;3163.08;3214.09;2123.07;561.016;1134.03;203.005;1109.03;515.016;815.023;437.01;	3876.11;5793.17;3163.08;3214.09;2123.07;561.016;1134.03;203.005;1109.03;515.016;815.023;437.01;	0.970002;0.960728;0.912133;0.986342;0.952912;0.970765;0.851902;0.620565;0.977298;0.746214;0.944865;0.693896;	21001	1.34212	0	0	0	0.999939	1	0.923854	0.939	0.931695	0.930511
Z:\HESI-source-performance\Slice-PASEF\HeLa-phospho\Raw-Data\Unenrich\20221109_HESI-DIA-PASEF-unenrich-HeLa-1000ng_1_1_4988.d	20221109_HESI-DIA-PASEF-unenrich-HeLa-1000ng_1_1_4988	P35580	P35580	MYH10_HUMAN	MYH10	19261.5	19018.4	20276.5	19261.5	19018.4	20276.5	20276.5	ALEQQVEEMR	ALEQQVEEMR	ALEQQVEEMR2	2	9.78057e-06	9.78057e-06	9.78057e-06	0.000239292	0.000211595	0.000218866	0.000211954	0	1	11816.4	11607	11570.6		29521.8	0.97226	10.2553	10.2319	10.2788	14.5609	10.1922	15.0032	Myosin-10	0	0	0.793537	30148.8	4.47363	0.644111	1	0.765801	0.99999	1.60628	0.0803998	4870.17;4872.16;4740.15;4313.12;2631.07;677.023;1096.03;0;487.013;522.013;1987.06;399.012;	4870.17;4872.16;4740.15;4313.12;2631.07;677.023;1096.03;0;487.013;522.013;1987.06;399.012;	0.994415;0.989713;0.972632;0.979489;0.928088;0.845426;0.851212;0;0.993489;0.575314;0.845956;0.777081;	20977	0.765801	0	0	0	0.99999	1	0.924167	0.939	0.932504	0.929996
Z:\HESI-source-performance\Slice-PASEF\HeLa-phospho\Raw-Data\Unenrich\20221109_HESI-DIA-PASEF-unenrich-HeLa-1000ng_1_1_4986.d	20221109_HESI-DIA-PASEF-unenrich-HeLa-1000ng_1_1_4986	Q9NR45	Q9NR45	SIAS_HUMAN	NANS	50114.4	50113.4	53574.6	50114.4	50113.4	53574.6	53574.6	ALERPYTSK	ALERPYTSK	ALERPYTSK2	2	0.000544502	0.00800823	0.000264009	0.000266525	0.000242542	0.000218866	0.000242954	0	1	2558.07	2539.98	2547.3		11391.1	0.913268	5.06015	5.03672	5.08356	-29.3815	4.90128	-28.0455	Sialic acid synthase	0	0	0.736914	11439.2	2.69081	0.730144	0.958264	3.62268	0.991927	2.07185	0.375069	107.002;1092.03;689.016;0;678.016;777.023;344.007;317.009;170.005;514.01;0;383.008;	107.002;1092.03;689.016;0;678.016;777.023;344.007;317.009;170.005;514.01;0;383.008;	0.726882;0.96492;0.88123;0;0.913731;0.869085;0.739002;0.600713;0.857073;0.252009;0;0.547753;	10335	3.62268	0	0	0	0.991992	1	0.8775	0.896	0.889426	0.88303
Z:\HESI-source-performance\Slice-PASEF\HeLa-phospho\Raw-Data\Unenrich\20221109_HESI-DIA-PASEF-unenrich-HeLa-1000ng_1_1_4987.d	20221109_HESI-DIA-PASEF-unenrich-HeLa-1000ng_1_1_4987	Q9NR45	Q9NR45	SIAS_HUMAN	NANS	58014.2	57699.6	54922.9	58014.2	57699.6	54922.9	54922.9	ALERPYTSK	ALERPYTSK	ALERPYTSK2	2	0.00121839	0.0182784	0.000264009	0.000231321	0.000203874	0.000218866	0.000204207	0	1	2562.06	2532.09	2532.57		13699.8	0.901382	5.04977	5.02635	5.07319	-29.3815	4.90501	-28.1484	Sialic acid synthase	0	0	0.917946	13859.3	1.83897	0.310142	0.99258	2.0599	0.98187	2.11624	0.453436	0;1235.03;627.016;82.0023;848.021;700.016;153.005;180.005;390.012;151.005;190.005;0;	0;1235.03;627.016;82.0023;848.021;700.016;153.005;180.005;390.012;151.005;190.005;0;	0;0.911039;0.948233;0.470572;0.643754;0.842379;0.426651;0.680523;0.611717;0.553273;0.429044;0;	10311	2.0599	0	0	0	0.981722	1	0.875682	0.896	0.889622	0.881116
Z:\HESI-source-performance\Slice-PASEF\HeLa-phospho\Raw-Data\Unenrich\20221109_HESI-DIA-PASEF-unenrich-HeLa-1000ng_1_1_4988.d	20221109_HESI-DIA-PASEF-unenrich-HeLa-1000ng_1_1_4988	Q9NR45	Q9NR45	SIAS_HUMAN	NANS	54982.6	54330.4	53313.2	54982.6	54330.4	53313.2	53313.2	ALERPYTSK	ALERPYTSK	ALERPYTSK2	2	0.00019703	0.00415328	0.000264009	0.000239292	0.000211595	0.000218866	0.000211954	0	1	2448.06	2424.78	2417.16		12292.1	0.884122	5.03917	5.01577	5.06259	-29.3815	4.90858	-28.3007	Sialic acid synthase	0	0	0.815404	12449.3	1.78097	0.33846	1	2.2363	0.995816	1.55812	0.481013	0;1207.03;542.015;597.016;390.011;699.019;519.012;388.012;122.003;175.005;130.005;183.005;	0;1207.03;542.015;597.016;390.011;699.019;519.012;388.012;122.003;175.005;130.005;183.005;	0;0.958971;0.876931;0.662566;0.713826;0.760453;0.887999;0.612156;0.673838;0.664843;0.284379;0.548879;	10287	2.2363	0	0	0	0.995847	1	0.881364	0.896	0.890313	0.886339
Z:\HESI-source-performance\Slice-PASEF\HeLa-phospho\Raw-Data\Unenrich\20221109_HESI-DIA-PASEF-unenrich-HeLa-1000ng_1_1_4987.d	20221109_HESI-DIA-PASEF-unenrich-HeLa-1000ng_1_1_4987	Q9Y230	Q9Y230	RUVB2_HUMAN	RUVBL2	129400	129797	123508	129400	129797	123508	123508	ALESDMAPVLIM(UniMod:35)ATNR	ALESDMAPVLIMATNR	ALESDMAPVLIM(UniMod:35)ATNR2	2	0.00596075	0.098874	0.0128226	0.000231321	0.000203874	0.000218866	0.000204207	0	1	1030.05	1022.28	1022.48		928.161	0.813149	16.7197	16.6963	16.7431	65.5244	16.8347	64.6329	RuvB-like 2	0	0	0.803047	935.035	2.63787	0.528709	1	0.903932	0.909187	1.19316	0.338646	182.008;209.008;257.012;488.024;0;76.0039;0;0;0;0;0;121.004;	182.008;209.008;257.012;488.024;0;76.0039;0;0;0;0;0;121.004;	0.671334;0.691814;0.930425;0.822247;0;0.691814;0;0;0;0;0;0;	34232	0.903932	0	0	0	0.901126	1	1.145	1.136	1.13082	1.14884
Z:\HESI-source-performance\Slice-PASEF\HeLa-phospho\Raw-Data\Unenrich\20221109_HESI-DIA-PASEF-unenrich-HeLa-1000ng_1_1_4986.d	20221109_HESI-DIA-PASEF-unenrich-HeLa-1000ng_1_1_4986	Q9Y230	Q9Y230	RUVB2_HUMAN	RUVBL2	125633	124593	123862	125633	124593	123862	123862	ALESDMAPVLIMATNR	ALESDMAPVLIMATNR	ALESDMAPVLIMATNR2	2	1.75957e-07	1.75957e-07	1.75957e-07	0.000266525	0.000242542	0.000218866	0.000242954	0	1	47992.1	47475.3	47612.1		31077.7	0.993138	19.2952	19.2718	19.3186	85.6317	19.1922	86.5128	RuvB-like 2	0	0	0.981032	31325.7	5.60975	0.409102	1	3.55195	1	0.888874	0.123452	24719.1;17875.7;7758.31;6283.25;5397.24;5165.25;5651.28;2869.12;2714.11;2845.13;1728.07;2201.09;	24719.1;17875.7;7758.31;6283.25;5397.24;5165.25;5651.28;2869.12;2714.11;2845.13;1728.07;2201.09;	0.995816;0.989356;0.986676;0.981306;0.993393;0.984807;0.984049;0.994191;0.917162;0.917938;0.913255;0.852969;	39512	3.55195	0	0	0	1	1	1.12708	1.129	1.12324	1.13195
Z:\HESI-source-performance\Slice-PASEF\HeLa-phospho\Raw-Data\Unenrich\20221109_HESI-DIA-PASEF-unenrich-HeLa-1000ng_1_1_4987.d	20221109_HESI-DIA-PASEF-unenrich-HeLa-1000ng_1_1_4987	Q9Y230	Q9Y230	RUVB2_HUMAN	RUVBL2	129400	129797	123508	129400	129797	123508	123508	ALESDMAPVLIMATNR	ALESDMAPVLIMATNR	ALESDMAPVLIMATNR2	2	3.54012e-07	3.54012e-07	1.75957e-07	0.000231321	0.000203874	0.000218866	0.000204207	0	1	45778.1	44954.8	44963.3		32124.3	0.984591	19.2958	19.2724	19.3192	85.6317	19.1926	86.5316	RuvB-like 2	0	0	0.969037	32706.5	4.63822	0.481752	1	3.03207	1	1.19105	0.270217	23032;17622.9;9215.43;5936.25;5123.24;5900.28;5238.26;3185.12;3088.12;3963.2;1532.06;1101.05;	23032;17622.9;9215.43;5936.25;5123.24;5900.28;5238.26;3185.12;3088.12;3963.2;1532.06;1101.05;	0.996002;0.971526;0.964425;0.92453;0.97823;0.99655;0.968049;0.966722;0.975769;0.950784;0.912036;0.930382;	39512	3.03207	0	0	0	1	1	1.12719	1.129	1.12354	1.13202
Z:\HESI-source-performance\Slice-PASEF\HeLa-phospho\Raw-Data\Unenrich\20221109_HESI-DIA-PASEF-unenrich-HeLa-1000ng_1_1_4988.d	20221109_HESI-DIA-PASEF-unenrich-HeLa-1000ng_1_1_4988	Q9Y230	Q9Y230	RUVB2_HUMAN	RUVBL2	121007	119373	126183	121007	119373	126183	126183	ALESDMAPVLIMATNR	ALESDMAPVLIMATNR	ALESDMAPVLIMATNR2	2	4.71348e-07	4.71348e-07	1.75957e-07	0.000239292	0.000211595	0.000218866	0.000211954	0	1	44393.9	44506.5	44366.8		26756.7	0.993192	19.3204	19.297	19.3439	85.6317	19.195	86.8212	RuvB-like 2	0	0	0.981861	26773.1	5.3965	0.465001	1	3.96533	1	1.01585	0.244166	22554.9;17593.8;7846.31;6325.25;4245.19;4570.18;4523.21;3254.15;2647.1;2914.15;1367.06;3036.11;	22554.9;17593.8;7846.31;6325.25;4245.19;4570.18;4523.21;3254.15;2647.1;2914.15;1367.06;3036.11;	0.990661;0.998107;0.943188;0.966458;0.986267;0.921296;0.854292;0.957147;0.918668;0.942683;0.887696;0.962164;	39560	3.96533	0	0	0	1	1	1.12646	1.129	1.12439	1.13048
Z:\HESI-source-performance\Slice-PASEF\HeLa-phospho\Raw-Data\Unenrich\20221109_HESI-DIA-PASEF-unenrich-HeLa-1000ng_1_1_4986.d	20221109_HESI-DIA-PASEF-unenrich-HeLa-1000ng_1_1_4986	Q9Y230	Q9Y230	RUVB2_HUMAN	RUVBL2	125633	124593	123862	125633	124593	123862	123862	ALESDMAPVLIMATNR	ALESDMAPVLIMATNR	ALESDMAPVLIMATNR3	3	5.86524e-07	5.86524e-07	2.94593e-07	0.000266525	0.000242542	0.000218866	0.000242954	0	1	47688.3	46947.7	47083		23210.3	0.983509	19.29	19.2666	19.3134	85.6317	19.1922	86.453	RuvB-like 2	0	0	0.930077	23508.8	5.44929	0.453854	1	3.31136	0.999999	1.78736	0.201632	23711.7;15392.4;8089.23;10717.3;8584.25;5143.13;3475.08;1974.05;4581.12;1961.05;1517.04;2278.06;	23711.7;15392.4;8089.23;10717.3;8584.25;5143.13;3475.08;1974.05;4581.12;1961.05;1517.04;2278.06;	0.994965;0.9713;0.970538;0.972192;0.973756;0.964502;0.964037;0.920996;0.980461;0.824833;0.980797;0.852038;	39501	3.31136	0	0	0	0.999999	1	0.887604	0.902	0.895384	0.894108
Z:\HESI-source-performance\Slice-PASEF\HeLa-phospho\Raw-Data\Unenrich\20221109_HESI-DIA-PASEF-unenrich-HeLa-1000ng_1_1_4987.d	20221109_HESI-DIA-PASEF-unenrich-HeLa-1000ng_1_1_4987	Q9Y230	Q9Y230	RUVB2_HUMAN	RUVBL2	129400	129797	123508	129400	129797	123508	123508	ALESDMAPVLIMATNR	ALESDMAPVLIMATNR	ALESDMAPVLIMATNR3	3	7.90632e-06	7.90632e-06	2.94593e-07	0.000231321	0.000203874	0.000218866	0.000204207	0	1	54917.5	53948.5	53958.7		25787.4	0.987896	19.3023	19.2789	19.3257	85.6317	19.1926	86.6058	RuvB-like 2	0	0	0.96438	26245.6	5.94907	0.489845	1	3.28287	0.999992	1.5723	0.056931	27211.8;18474.5;10335.3;10564.3;9231.23;6425.19;2990.09;2567.07;5043.13;1619.05;1501.04;1280.03;	27211.8;18474.5;10335.3;10564.3;9231.23;6425.19;2990.09;2567.07;5043.13;1619.05;1501.04;1280.03;	0.996585;0.973771;0.989554;0.959868;0.990551;0.985999;0.995147;0.951812;0.977922;0.963995;0.926387;0.868427;	39525	3.28287	0	0	0	0.999992	1	0.885417	0.902	0.895123	0.89171
Z:\HESI-source-performance\Slice-PASEF\HeLa-phospho\Raw-Data\Unenrich\20221109_HESI-DIA-PASEF-unenrich-HeLa-1000ng_1_1_4988.d	20221109_HESI-DIA-PASEF-unenrich-HeLa-1000ng_1_1_4988	Q9Y230	Q9Y230	RUVB2_HUMAN	RUVBL2	121007	119373	126183	121007	119373	126183	126183	ALESDMAPVLIMATNR	ALESDMAPVLIMATNR	ALESDMAPVLIMATNR3	3	2.94593e-07	2.94593e-07	2.94593e-07	0.000239292	0.000211595	0.000218866	0.000211954	0	1	44827.2	44940.9	44799.8		23458.2	0.993561	19.2918	19.2684	19.3152	85.6317	19.195	86.4801	RuvB-like 2	0	0	0.979543	23472.5	5.16611	0.410636	1	2.51923	1	1.65829	0.115078	24220.7;12649.3;9249.23;12460.3;7957.23;4085.11;2261.05;2137.06;4531.1;1591.05;992.024;1084.03;	24220.7;12649.3;9249.23;12460.3;7957.23;4085.11;2261.05;2137.06;4531.1;1591.05;992.024;1084.03;	0.996588;0.993824;0.966908;0.980333;0.983931;0.908893;0.804055;0.939107;0.976682;0.777712;0.865456;0.863787;	39501	2.51923	0	0	0	1	1	0.88875	0.902	0.896097	0.894739
Z:\HESI-source-performance\Slice-PASEF\HeLa-phospho\Raw-Data\Unenrich\20221109_HESI-DIA-PASEF-unenrich-HeLa-1000ng_1_1_4986.d	20221109_HESI-DIA-PASEF-unenrich-HeLa-1000ng_1_1_4986	Q96AQ6	Q96AQ6	PBIP1_HUMAN	PBXIP1	5698.17	5665.24	6054.78	5698.17	5665.24	6054.78	6054.78	ALESELQQLR	ALESELQQLR	ALESELQQLR2	2	0.000558772	0.00974062	3.52224e-05	0.000266525	0.000242542	0.000218866	0.000242954	0	1	5698.17	5665.24	5681.57		4373.32	0.948298	13.0252	13.0017	13.0486	35.9687	12.9498	36.603	Pre-B-cell leukemia transcription factor-interacting protein 1	0	0	0.634609	4386.1	1.96773	0.613502	0.939686	0.508231	0.990198	1.76857	0.251804	1360.04;1771.06;2567.07;1305.04;1052.03;697.018;432.01;802.023;1095.03;220.007;75.0026;776.02;	1360.04;1771.06;2567.07;1305.04;1052.03;697.018;432.01;802.023;1095.03;220.007;75.0026;776.02;	0.902655;0.942188;0.976695;0.990769;0.838074;0.76197;0.591144;0.74764;0.782331;0.697966;0.527677;0.91803;	26661	0.508231	0	0	0	0.990259	1	0.924583	0.915	0.908625	0.93168
Z:\HESI-source-performance\Slice-PASEF\HeLa-phospho\Raw-Data\Unenrich\20221109_HESI-DIA-PASEF-unenrich-HeLa-1000ng_1_1_4987.d	20221109_HESI-DIA-PASEF-unenrich-HeLa-1000ng_1_1_4987	Q96AQ6	Q96AQ6	PBIP1_HUMAN	PBXIP1	7976.25	7943.66	6383.07	7976.25	7943.66	6383.07	6383.07	ALESELQQLR	ALESELQQLR	ALESELQQLR2	2	0.00581846	0.0964289	3.52224e-05	0.000231321	0.000203874	0.000218866	0.000204207	0	1	7976.25	7943.66	7945.16		3333.07	0.961684	13.0496	13.0262	13.0731	35.9687	12.9477	36.7895	Pre-B-cell leukemia transcription factor-interacting protein 1	0	0	0.312707	3346.11	1.04759	0.562113	0.688856	0.138304	0.911233	1.83447	0.195119	2249.07;932.028;4795.16;1324.04;1438.04;575.017;1069.04;1904.06;297.008;439.015;265.008;1249.04;	2249.07;932.028;4795.16;1324.04;1438.04;575.017;1069.04;1904.06;297.008;439.015;265.008;1249.04;	0.949361;0.841255;0.990872;0.864536;0.794347;0.724336;0.792414;0.783995;0.620136;0.670857;0.745845;0.948651;	26709	0.138304	0	0	0	0.903571	1	0.916364	0.915	0.908787	0.923972
Z:\HESI-source-performance\Slice-PASEF\HeLa-phospho\Raw-Data\Unenrich\20221109_HESI-DIA-PASEF-unenrich-HeLa-1000ng_1_1_4988.d	20221109_HESI-DIA-PASEF-unenrich-HeLa-1000ng_1_1_4988	Q96AQ6	Q96AQ6	PBIP1_HUMAN	PBXIP1	6474.17	6446.06	7506.78	6474.17	6446.06	7506.78	7506.78	ALESELQQLR	ALESELQQLR	ALESELQQLR2	2	3.52224e-05	0.000224707	3.52224e-05	0.000239292	0.000211595	0.000218866	0.000211954	0	1	6183.16	6147.68	6128.37		4616.89	0.919559	13.0393	13.0159	13.0627	35.9687	12.9502	36.6652	Pre-B-cell leukemia transcription factor-interacting protein 1	0	0	0.829854	4658.17	1.89209	0.539813	0.968316	1.07066	0.999773	1.73099	0.152627	1299.03;1999.06;2885.07;934.026;1302.04;1586.04;567.018;821.026;430.012;624.015;236.005;960.026;	1299.03;1999.06;2885.07;934.026;1302.04;1586.04;567.018;821.026;430.012;624.015;236.005;960.026;	0.910359;0.955386;0.898878;0.830561;0.871423;0.971545;0.793892;0.705976;0.915754;0.904994;0.610432;0.768866;	26685	1.07066	0	0	0	0.999775	1	0.921705	0.915	0.909526	0.927754
Z:\HESI-source-performance\Slice-PASEF\HeLa-phospho\Raw-Data\Unenrich\20221109_HESI-DIA-PASEF-unenrich-HeLa-1000ng_1_1_4986.d	20221109_HESI-DIA-PASEF-unenrich-HeLa-1000ng_1_1_4986	P46940	P46940	IQGA1_HUMAN	IQGAP1	166921	164784	168615	166921	164784	168615	168615	ALESGDVNTVWK	ALESGDVNTVWK	ALESGDVNTVWK2	2	1.75957e-07	1.75957e-07	1.75957e-07	0.000266525	0.000242542	0.000218866	0.000242954	0	1	46283.6	46376	46509.7		85888	0.990567	12.4099	12.3864	12.4332	31.9796	12.4523	31.6339	Ras GTPase-activating-like protein IQGAP1	0	0	0.982518	85470.5	5.61748	0.443057	1	1.17195	1	1.30867	0.226208	22717.8;14606.4;15024.4;8959.31;5899.16;5040.16;3317.11;5404.18;2213.06;1358.05;1990.07;1929.05;	22717.8;14606.4;15024.4;8959.31;5899.16;5040.16;3317.11;5404.18;2213.06;1358.05;1990.07;1929.05;	0.995848;0.985728;0.988397;0.985066;0.937164;0.968794;0.912246;0.975011;0.857274;0.839889;0.977203;0.969438;	25399	1.17195	0	0	0	1	1	0.954792	0.964	0.955274	0.963177
Z:\HESI-source-performance\Slice-PASEF\HeLa-phospho\Raw-Data\Unenrich\20221109_HESI-DIA-PASEF-unenrich-HeLa-1000ng_1_1_4987.d	20221109_HESI-DIA-PASEF-unenrich-HeLa-1000ng_1_1_4987	P46940	P46940	IQGA1_HUMAN	IQGAP1	172170	168806	169914	172170	168806	169914	169914	ALESGDVNTVWK	ALESGDVNTVWK	ALESGDVNTVWK2	2	3.77614e-06	3.77614e-06	1.75957e-07	0.000231321	0.000203874	0.000218866	0.000204207	0	1	44783.4	44618.3	44626.7		81975.6	0.975709	12.4109	12.3875	12.4344	31.9796	12.4471	31.6931	Ras GTPase-activating-like protein IQGAP1	0	0	0.944862	82263.5	5.01171	0.406006	1	1.42311	0.999996	0.947544	0.240184	22324.8;13585.4;15193.4;8873.27;5539.18;4226.13;4096.12;4937.16;4545.15;1073.03;2436.07;3622.1;	22324.8;13585.4;15193.4;8873.27;5539.18;4226.13;4096.12;4937.16;4545.15;1073.03;2436.07;3622.1;	0.971974;0.973905;0.990261;0.987864;0.992449;0.875721;0.946026;0.886023;0.959066;0.848791;0.887523;0.976522;	25399	1.42311	0	0	0	0.999996	1	0.954167	0.964	0.954953	0.962777
Z:\HESI-source-performance\Slice-PASEF\HeLa-phospho\Raw-Data\Unenrich\20221109_HESI-DIA-PASEF-unenrich-HeLa-1000ng_1_1_4988.d	20221109_HESI-DIA-PASEF-unenrich-HeLa-1000ng_1_1_4988	P46940	P46940	IQGA1_HUMAN	IQGAP1	172770	173089	168042	172770	173089	168042	168042	ALESGDVNTVWK	ALESGDVNTVWK	ALESGDVNTVWK2	2	7.07027e-06	7.07027e-06	1.75957e-07	0.000239292	0.000211595	0.000218866	0.000211954	0	1	43895.4	43558.9	43422.1		88799	0.978769	12.4005	12.3771	12.4239	31.9796	12.4507	31.5426	Ras GTPase-activating-like protein IQGAP1	0	0	0.975694	89766.9	5.154	0.492719	1	1.49299	0.999993	1.07394	0.0829819	22155.7;13418.4;13063.4;8321.27;5788.2;3422.11;3480.1;4774.13;4543.13;1749.05;2376.08;2124.07;	22155.7;13418.4;13063.4;8321.27;5788.2;3422.11;3480.1;4774.13;4543.13;1749.05;2376.08;2124.07;	0.974553;0.984772;0.950235;0.980315;0.993002;0.910673;0.964563;0.991381;0.912874;0.811452;0.912522;0.88386;	25375	1.49299	0	0	0	0.999993	1	0.957292	0.964	0.956107	0.964938
Z:\HESI-source-performance\Slice-PASEF\HeLa-phospho\Raw-Data\Unenrich\20221109_HESI-DIA-PASEF-unenrich-HeLa-1000ng_1_1_4986.d	20221109_HESI-DIA-PASEF-unenrich-HeLa-1000ng_1_1_4986	Q5MIZ7	Q5MIZ7	P4R3B_HUMAN	PPP4R3B	11967.4	11989.3	7286.65	11967.4	11989.3	7286.65	7286.65	ALESIEYVQTFK	ALESIEYVQTFK	ALESIEYVQTFK2	2	0.000544502	0.00888785	0.000510631	0.000266525	0.000242542	0.000218866	0.000242954	0	1	2895.11	2874.56	2882.84		3134.75	0.917305	15.4453	15.4219	15.4688	55.4807	15.5181	54.9541	Serine/threonine-protein phosphatase 4 regulatory subunit 3B	0	0	0.0927343	3148.09	2.08409	0.736105	0.99883	0.00474973	0.991049	1.50125	0.451472	1111.05;1172.04;296.011;612.019;188.006;374.013;679.017;97.0034;289.012;122.003;0;653.025;	1111.05;1172.04;296.011;612.019;188.006;374.013;679.017;97.0034;289.012;122.003;0;653.025;	0.962665;0.875401;0.82149;0.915207;0.733773;0.705837;0.843659;0.631074;0.552488;0.440326;0;0.819624;	31621	0.00474973	0	0	0	0.991112	1	1.01852	1.025	1.01495	1.02835
Z:\HESI-source-performance\Slice-PASEF\HeLa-phospho\Raw-Data\Unenrich\20221109_HESI-DIA-PASEF-unenrich-HeLa-1000ng_1_1_4988.d	20221109_HESI-DIA-PASEF-unenrich-HeLa-1000ng_1_1_4988	Q5MIZ7	Q5MIZ7	P4R3B_HUMAN	PPP4R3B	6429.19	6440.43	5423.88	6429.19	6440.43	5423.88	5423.88	ALESIEYVQTFK	ALESIEYVQTFK	ALESIEYVQTFK2	2	0.000402405	0.0132029	0.000510631	0.000239292	0.000211595	0.000218866	0.000211954	0	1	2454.09	2397.36	2389.83		3054.02	0.732872	15.4357	15.4123	15.4592	55.4807	15.5137	54.9175	Serine/threonine-protein phosphatase 4 regulatory subunit 3B	0	0	0.418642	3136.13	1.3921	0.453959	0.983692	0.928659	0.986819	1.59754	0.497326	1391.05;462.013;692.025;601.025;61.0016;172.006;416.016;0;261.009;516.016;0;894.035;	1391.05;462.013;692.025;601.025;61.0016;172.006;416.016;0;261.009;516.016;0;894.035;	0.698348;0.913442;0.751561;0.673973;0.59057;0.637979;0.707504;0;0.584235;0.719962;0;0.79679;	31597	0.928659	0	0	0	0.986797	1	1.01182	1.025	1.01551	1.02133
Z:\HESI-source-performance\Slice-PASEF\HeLa-phospho\Raw-Data\Unenrich\20221109_HESI-DIA-PASEF-unenrich-HeLa-1000ng_1_1_4986.d	20221109_HESI-DIA-PASEF-unenrich-HeLa-1000ng_1_1_4986	P00558	P00558	PGK1_HUMAN	PGK1	904323	902756	925120	904323	902756	925120	925120	ALESPERPFLAILGGAK	ALESPERPFLAILGGAK	ALESPERPFLAILGGAK2	2	0.000140351	0.000504317	6.20059e-05	0.000266525	0.000242542	0.000218866	0.000242954	0	1	10785.5	10630.7	10661.3		305546	0.969291	18.6642	18.6408	18.6876	79.3255	18.5443	80.4528	Phosphoglycerate kinase 1	0	0	0.913328	309104	2.00592	0.526297	1	1.77341	0.999488	1.32539	0.401893	6409.28;1071.05;111.004;2322.1;2054.09;462.02;1535.07;360.013;561.023;496.023;340.015;538.023;	6409.28;1071.05;111.004;2322.1;2054.09;462.02;1535.07;360.013;561.023;496.023;340.015;538.023;	0.990922;0.94835;0.524823;0.973186;0.897396;0.689458;0.88419;0.904668;0.945226;0.827192;0.681868;0.652521;	38219	1.77341	0	0	0	0.999496	1	1.13875	1.136	1.13053	1.14289
Z:\HESI-source-performance\Slice-PASEF\HeLa-phospho\Raw-Data\Unenrich\20221109_HESI-DIA-PASEF-unenrich-HeLa-1000ng_1_1_4987.d	20221109_HESI-DIA-PASEF-unenrich-HeLa-1000ng_1_1_4987	P00558	P00558	PGK1_HUMAN	PGK1	937678	925336	915776	937678	925336	915776	915776	ALESPERPFLAILGGAK	ALESPERPFLAILGGAK	ALESPERPFLAILGGAK2	2	6.20059e-05	0.000317591	6.20059e-05	0.000231321	0.000203874	0.000218866	0.000204207	0	1	9199.4	9201.99	9203.73		300863	0.944693	18.6648	18.6414	18.6882	79.3255	18.5444	80.4729	Phosphoglycerate kinase 1	0	0	0.959289	300722	1.9193	0.61772	1	1.60614	0.999679	2.2076	0.180297	4750.19;2996.13;230.008;1593.07;2856.14;1078.05;1025.05;402.013;1423.05;738.031;606.027;0;	4750.19;2996.13;230.008;1593.07;2856.14;1078.05;1025.05;402.013;1423.05;738.031;606.027;0;	0.977696;0.809648;0.642494;0.748544;0.999213;0.847375;0.811597;0.69703;0.96897;0.826067;0.757153;0;	38219	1.60614	0	0	0	0.999682	1	1.12854	1.136	1.13082	1.1333
Z:\HESI-source-performance\Slice-PASEF\HeLa-phospho\Raw-Data\Unenrich\20221109_HESI-DIA-PASEF-unenrich-HeLa-1000ng_1_1_4988.d	20221109_HESI-DIA-PASEF-unenrich-HeLa-1000ng_1_1_4988	P00558	P00558	PGK1_HUMAN	PGK1	929603	923961	910996	929603	923961	910996	910996	ALESPERPFLAILGGAK	ALESPERPFLAILGGAK	ALESPERPFLAILGGAK2	2	0.000279649	0.00793578	6.20059e-05	0.000239292	0.000211595	0.000218866	0.000211954	0	1	8674.36	8644.11	8616.97		270355	0.943673	18.6543	18.6309	18.6777	79.3255	18.5498	80.353	Phosphoglycerate kinase 1	0	0	0.90368	272156	1.65848	0.425277	1	1.37872	0.992036	1.42875	0.0716653	4944.2;797.037;231.008;1525.07;2205.09;879.045;253.01;130.006;1133.05;734.039;791.039;354.015;	4944.2;797.037;231.008;1525.07;2205.09;879.045;253.01;130.006;1133.05;734.039;791.039;354.015;	0.972379;0.439834;0.655281;0.983894;0.851492;0.675109;0.566976;0.666481;0.653143;0.8144;0.619959;0.592116;	38195	1.37872	0	0	0	0.992064	1	1.14417	1.136	1.1316	1.14736
Z:\HESI-source-performance\Slice-PASEF\HeLa-phospho\Raw-Data\Unenrich\20221109_HESI-DIA-PASEF-unenrich-HeLa-1000ng_1_1_4987.d	20221109_HESI-DIA-PASEF-unenrich-HeLa-1000ng_1_1_4987	P00558	P00558	PGK1_HUMAN	PGK1	937678	925336	915776	937678	925336	915776	915776	ALESPERPFLAILGGAK	ALESPERPFLAILGGAK	ALESPERPFLAILGGAK3	3	6.20059e-05	0.000685487	6.20059e-05	0.000231321	0.000203874	0.000218866	0.000204207	0	1	38738	38657.1	38664.4		94458.2	0.911009	18.7285	18.7051	18.7519	79.3255	18.5444	81.0798	Phosphoglycerate kinase 1	0	0	0.649218	94638.1	3.72863	0.584983	1	0.873297	0.999308	1.04326	0.258281	28570.6;31815.9;14391.3;5192.12;1569.05;1730.04;214.004;2694.06;180.003;4974.13;2035.06;473.011;	28570.6;31815.9;14391.3;5192.12;1569.05;1730.04;214.004;2694.06;180.003;4974.13;2035.06;473.011;	0.7362;0.911242;0.760895;0.899616;0.684533;0.940916;0.787122;0.616188;0.191694;0.81868;0.9335;0.558921;	38349	0.873297	0	0	0	0.999314	1	0.8775	0.86	0.856169	0.882495
Z:\HESI-source-performance\Slice-PASEF\HeLa-phospho\Raw-Data\Unenrich\20221109_HESI-DIA-PASEF-unenrich-HeLa-1000ng_1_1_4986.d	20221109_HESI-DIA-PASEF-unenrich-HeLa-1000ng_1_1_4986	Q9Y265	Q9Y265	RUVB1_HUMAN	RUVBL1	178319	175700	172926	178319	175700	172926	172926	ALESSIAPIVIFASNR	ALESSIAPIVIFASNR	ALESSIAPIVIFASNR3	3	7.62481e-07	7.62481e-07	7.62481e-07	0.000266525	0.000242542	0.000218866	0.000242954	0	1	51000.4	51004.1	51151.1		47170.2	0.987859	20.401	20.3776	20.4244	99.7453	20.3314	100.175	RuvB-like 1	0	0	0.970378	47031.2	5.75948	0.63223	1	2.55873	0.999999	1.85103	0.0327512	30267.8;21160.6;10377.3;7603.22;10355.3;6009.19;5031.13;3677.08;154.005;880.026;5425.14;2220.07;	30267.8;21160.6;10377.3;7603.22;10355.3;6009.19;5031.13;3677.08;154.005;880.026;5425.14;2220.07;	0.98846;0.988506;0.989573;0.984559;0.984388;0.933871;0.932039;0.977723;0.452829;0.960747;0.944978;0.93056;	41778	2.55873	0	0	0	0.999999	1	0.88375	0.891	0.884453	0.890157
Z:\HESI-source-performance\Slice-PASEF\HeLa-phospho\Raw-Data\Unenrich\20221109_HESI-DIA-PASEF-unenrich-HeLa-1000ng_1_1_4987.d	20221109_HESI-DIA-PASEF-unenrich-HeLa-1000ng_1_1_4987	Q9Y265	Q9Y265	RUVB1_HUMAN	RUVBL1	166277	164696	171982	166277	164696	171982	171982	ALESSIAPIVIFASNR	ALESSIAPIVIFASNR	ALESSIAPIVIFASNR3	3	3.65813e-06	3.65813e-06	7.62481e-07	0.000231321	0.000203874	0.000218866	0.000204207	0	1	55687.5	54801.2	54811.6		43147.6	0.99223	20.3899	20.3665	20.4133	99.7453	20.3216	100.13	RuvB-like 1	0	0	0.985012	43837	6.15094	0.599286	1	2.0542	0.999996	2.17882	0.0337155	32312.8;21353.6;12409.3;8858.26;10965.3;5150.14;4225.13;4120.11;93.0024;2182.06;3167.09;3659.12;	32312.8;21353.6;12409.3;8858.26;10965.3;5150.14;4225.13;4120.11;93.0024;2182.06;3167.09;3659.12;	0.993125;0.987579;0.997122;0.98122;0.984057;0.987052;0.941956;0.94741;0.489073;0.835699;0.818039;0.939464;	41754	2.0542	0	0	0	0.999996	1	0.88375	0.891	0.884976	0.889498
Z:\HESI-source-performance\Slice-PASEF\HeLa-phospho\Raw-Data\Unenrich\20221109_HESI-DIA-PASEF-unenrich-HeLa-1000ng_1_1_4988.d	20221109_HESI-DIA-PASEF-unenrich-HeLa-1000ng_1_1_4988	Q9Y265	Q9Y265	RUVB1_HUMAN	RUVBL1	176837	171198	166622	176837	171198	166622	166622	ALESSIAPIVIFASNR	ALESSIAPIVIFASNR	ALESSIAPIVIFASNR3	3	1.41405e-06	1.41405e-06	7.62481e-07	0.000239292	0.000211595	0.000218866	0.000211954	0	1	58730.6	58900.3	58715.3		41931.2	0.996633	20.3913	20.3678	20.4147	99.7453	20.3297	99.9979	RuvB-like 1	0	0	0.986605	41942	5.62214	0.572445	1	2.29436	0.999999	1.21675	0.0322636	32623.9;21407.6;14396.3;7664.21;11710.3;5164.15;4081.09;4798.13;0;1606.04;3166.08;2424.07;	32623.9;21407.6;14396.3;7664.21;11710.3;5164.15;4081.09;4798.13;0;1606.04;3166.08;2424.07;	0.997216;0.977503;0.99596;0.957871;0.995835;0.893691;0.983106;0.97486;0;0.853582;0.769797;0.961307;	41754	2.29436	0	0	0	0.999999	1	0.884792	0.891	0.885041	0.890325
Z:\HESI-source-performance\Slice-PASEF\HeLa-phospho\Raw-Data\Unenrich\20221109_HESI-DIA-PASEF-unenrich-HeLa-1000ng_1_1_4986.d	20221109_HESI-DIA-PASEF-unenrich-HeLa-1000ng_1_1_4986	Q9BVI4	Q9BVI4	NOC4L_HUMAN	NOC4L	18905.4	18806.9	20293	18905.4	18806.9	20293	20293	ALESSLWELQALQR	ALESSLWELQALQR	ALESSLWELQALQR2	2	0.000140351	0.000767889	0.000193433	0.000266525	0.000242542	0.000218866	0.000242954	0	1	3394.12	3343.78	3353.42		8809.46	0.929998	19.1053	19.0819	19.1287	83.3649	18.9812	84.509	Nucleolar complex protein 4 homolog	0	0	0.564473	8916.39	2.09765	0.369098	0.882002	0.677222	0.99922	1.16424	0.201668	662.023;1454.05;1237.07;995.042;86.0034;1278.05;640.028;186.009;642.023;46.0018;0;1292.05;	662.023;1454.05;1237.07;995.042;86.0034;1278.05;640.028;186.009;642.023;46.0018;0;1292.05;	0.857814;0.960929;0.767549;0.879551;0.505655;0.932198;0.771166;0.472966;0.685109;0.569236;0;0.84445;	39122	0.677222	0	0	0	0.999232	1	1.0808	1.083	1.07477	1.08795
Z:\HESI-source-performance\Slice-PASEF\HeLa-phospho\Raw-Data\Unenrich\20221109_HESI-DIA-PASEF-unenrich-HeLa-1000ng_1_1_4987.d	20221109_HESI-DIA-PASEF-unenrich-HeLa-1000ng_1_1_4987	Q9BVI4	Q9BVI4	NOC4L_HUMAN	NOC4L	19645.4	19366	20671.7	19645.4	19366	20671.7	20671.7	ALESSLWELQALQR	ALESSLWELQALQR	ALESSLWELQALQR2	2	0.00039286	0.00434656	0.000193433	0.000231321	0.000203874	0.000218866	0.000204207	0	1	2534.1	2513.37	2513.84		6725.12	0.934966	19.1175	19.0941	19.1409	83.3649	18.9843	84.6586	Nucleolar complex protein 4 homolog	0	0	0.446532	6779.31	1.33305	0.493809	0.984426	0.554374	0.995628	1.13346	0.0526517	642.021;731.028;1013.04;824.032;90.0036;1161.05;179.007;435.014;495.018;443.014;1060.04;1055.04;	642.021;731.028;1013.04;824.032;90.0036;1161.05;179.007;435.014;495.018;443.014;1060.04;1055.04;	0.891845;0.966224;0.92302;0.984812;0.357974;0.939129;0.65223;0.617152;0.780172;0.863548;0.77686;0.977339;	39146	0.554374	0	0	0	0.995653	1	1.07344	1.083	1.07504	1.08066
Z:\HESI-source-performance\Slice-PASEF\HeLa-phospho\Raw-Data\Unenrich\20221109_HESI-DIA-PASEF-unenrich-HeLa-1000ng_1_1_4988.d	20221109_HESI-DIA-PASEF-unenrich-HeLa-1000ng_1_1_4988	Q9BVI4	Q9BVI4	NOC4L_HUMAN	NOC4L	20204.4	20257.7	17659.1	20204.4	20257.7	17659.1	17659.1	ALESSLWELQALQR	ALESSLWELQALQR	ALESSLWELQALQR2	2	0.000864031	0.022248	0.000193433	0.000239292	0.000211595	0.000218866	0.000211954	0	1	3190.13	3173.78	3163.82		10509	0.960675	19.0954	19.072	19.1188	83.3649	18.9828	84.3817	Nucleolar complex protein 4 homolog	0	0	0.593196	10596.5	2.52328	0.491082	0.902575	0.620383	0.977988	1.04752	0.147035	546.021;1426.06;1206.05;292.011;133.005;1218.05;256.011;386.018;784.026;208.007;328.014;813.035;	546.021;1426.06;1206.05;292.011;133.005;1218.05;256.011;386.018;784.026;208.007;328.014;813.035;	0.96446;0.980296;0.724553;0.763605;0.691089;0.936007;0.518145;0.597307;0.824482;0.312556;0.563854;0.962351;	39098	0.620383	0	0	0	0.977752	1	1.08052	1.083	1.07521	1.08692
Z:\HESI-source-performance\Slice-PASEF\HeLa-phospho\Raw-Data\Unenrich\20221109_HESI-DIA-PASEF-unenrich-HeLa-1000ng_1_1_4986.d	20221109_HESI-DIA-PASEF-unenrich-HeLa-1000ng_1_1_4986	Q9BVI4	Q9BVI4	NOC4L_HUMAN	NOC4L	18905.4	18806.9	20293	18905.4	18806.9	20293	20293	ALESSLWELQALQR	ALESSLWELQALQR	ALESSLWELQALQR3	3	0.000140351	0.000805956	0.000193433	0.000266525	0.000242542	0.000218866	0.000242954	0	1	5520.13	5438.26	5453.93		6165.31	0.911061	19.0884	19.065	19.1118	83.3649	18.9812	84.345	Nucleolar complex protein 4 homolog	0	0	0.867428	6240.14	3.23076	0.729154	1	0	0.999182	1.39858	0.18424	1941.05;889.024;2178.05;1401.03;476.01;519.01;482.012;	1941.05;889.024;2178.05;1401.03;476.01;519.01;482.012;	0.939639;0.728609;0.869951;0.935377;0.770857;0.753756;0.780588;	39087	0	0	0	0	0.999194	1	0.827841	0.835	0.831707	0.831277
Z:\HESI-source-performance\Slice-PASEF\HeLa-phospho\Raw-Data\Unenrich\20221109_HESI-DIA-PASEF-unenrich-HeLa-1000ng_1_1_4987.d	20221109_HESI-DIA-PASEF-unenrich-HeLa-1000ng_1_1_4987	Q9BVI4	Q9BVI4	NOC4L_HUMAN	NOC4L	19645.4	19366	20671.7	19645.4	19366	20671.7	20671.7	ALESSLWELQALQR	ALESSLWELQALQR	ALESSLWELQALQR3	3	0.000659766	0.00836194	0.000193433	0.000231321	0.000203874	0.000218866	0.000204207	0	1	5920.13	5875.82	5876.93		7939.85	0.974572	19.1006	19.0772	19.124	83.3649	18.9843	84.4943	Nucleolar complex protein 4 homolog	0	0	0.947122	7998.21	3.66749	0.099023	1	0	0.991623	2.07373	0.315386	1619.03;801.017;2369.06;1932.04;615.014;515.012;988.022;	1619.03;801.017;2369.06;1932.04;615.014;515.012;988.022;	0.982454;0.919324;0.988637;0.950719;0.720279;0.869047;0.940266;	39111	0	0	0	0	0.991638	1	0.831354	0.835	0.831763	0.834796
Z:\HESI-source-performance\Slice-PASEF\HeLa-phospho\Raw-Data\Unenrich\20221109_HESI-DIA-PASEF-unenrich-HeLa-1000ng_1_1_4988.d	20221109_HESI-DIA-PASEF-unenrich-HeLa-1000ng_1_1_4988	Q9BVI4	Q9BVI4	NOC4L_HUMAN	NOC4L	20204.4	20257.7	17659.1	20204.4	20257.7	17659.1	17659.1	ALESSLWELQALQR	ALESSLWELQALQR	ALESSLWELQALQR3	3	0.00019703	0.00454563	0.000193433	0.000239292	0.000211595	0.000218866	0.000211954	0	1	4180.1	4162.54	4149.47		7102.76	0.921376	19.1253	19.1019	19.1487	83.3649	18.9828	84.6781	Nucleolar complex protein 4 homolog	0	0	0.761855	7155.19	2.60591	0.338563	1	0	0.995422	1.38775	0.20898	1312.03;780.018;1916.05;952.02;476.012;235.006;661.012;	1312.03;780.018;1916.05;952.02;476.012;235.006;661.012;	0.958179;0.945238;0.916693;0.880083;0.701685;0.681279;0.598589;	39159	0	0	0	0	0.995454	1	0.826591	0.835	0.832297	0.829332
Z:\HESI-source-performance\Slice-PASEF\HeLa-phospho\Raw-Data\Unenrich\20221109_HESI-DIA-PASEF-unenrich-HeLa-1000ng_1_1_4986.d	20221109_HESI-DIA-PASEF-unenrich-HeLa-1000ng_1_1_4986	P43897	P43897	EFTS_HUMAN	TSFM	33018.8	33010	31372.9	33018.8	33010	31372.9	31372.9	ALETC(UniMod:4)GGDLK	ALETCGGDLK	ALETC(UniMod:4)GGDLK2	2	7.76759e-05	0.000122951	1.19775e-05	0.000266525	0.000242542	0.000218866	0.000242954	0	1	21371.5	20964.8	21025.2		26891.6	0.985975	7.17952	7.15611	7.20295	-8.23848	7.34004	-9.43148	Elongation factor Ts, mitochondrial	0	0	0.945951	27334.6	4.40075	0.258728	1	0	0.999875	1.91454	0.172611	10228.2;8917.22;4868.13;3119.07;2226.06;185.004;54.001;136.004;500.011;299.006;257.007;1686.04;	10228.2;8917.22;4868.13;3119.07;2226.06;185.004;54.001;136.004;500.011;299.006;257.007;1686.04;	0.987847;0.991285;0.967723;0.931481;0.9561;0.475496;0.489069;0.514429;0.771445;0.589522;0.523014;0.764526;	14679	0	0	0	0	0.999877	1	0.853646	0.867	0.862621	0.85819
Z:\HESI-source-performance\Slice-PASEF\HeLa-phospho\Raw-Data\Unenrich\20221109_HESI-DIA-PASEF-unenrich-HeLa-1000ng_1_1_4987.d	20221109_HESI-DIA-PASEF-unenrich-HeLa-1000ng_1_1_4987	P43897	P43897	EFTS_HUMAN	TSFM	29171.7	29082.3	30865.6	29171.7	29082.3	30865.6	30865.6	ALETC(UniMod:4)GGDLK	ALETCGGDLK	ALETC(UniMod:4)GGDLK2	2	1.19775e-05	1.19775e-05	1.19775e-05	0.000231321	0.000203874	0.000218866	0.000204207	0	1	20598.5	20424.1	20428		27704.2	0.970639	7.16902	7.14563	7.19244	-8.23848	7.33486	-9.53363	Elongation factor Ts, mitochondrial	0	0	0.96025	27935.6	3.68764	0.593595	1	0.00345348	0.999988	2.41731	0.154855	9416.22;9250.28;3015.07;3655.09;1932.04;546.013;12.0003;0;374.008;500.013;240.006;627.017;	9416.22;9250.28;3015.07;3655.09;1932.04;546.013;12.0003;0;374.008;500.013;240.006;627.017;	0.99261;0.962476;0.800972;0.904651;0.902641;0.830421;0.516548;0;0.696699;0.753204;0.632964;0.755453;	14655	0.00345348	0	0	0	0.999988	1	0.853646	0.867	0.862994	0.857665
Z:\HESI-source-performance\Slice-PASEF\HeLa-phospho\Raw-Data\Unenrich\20221109_HESI-DIA-PASEF-unenrich-HeLa-1000ng_1_1_4988.d	20221109_HESI-DIA-PASEF-unenrich-HeLa-1000ng_1_1_4988	P43897	P43897	EFTS_HUMAN	TSFM	32601.7	31931	31630.3	32601.7	31931	31630.3	31630.3	ALETC(UniMod:4)GGDLK	ALETCGGDLK	ALETC(UniMod:4)GGDLK2	2	3.52224e-05	0.000278999	1.19775e-05	0.000239292	0.000211595	0.000218866	0.000211954	0	1	21804.6	21330.8	21263.8		27078.1	0.984663	7.18233	7.15891	7.20574	-8.23848	7.33761	-9.43488	Elongation factor Ts, mitochondrial	0	0	0.985533	27766.7	4.68679	0.367397	1	0.211138	0.999718	2.62937	0.0858898	9222.24;9303.22;4974.14;2729.07;3279.09;344.009;87.0022;0;612.013;808.02;300.009;684.018;	9222.24;9303.22;4974.14;2729.07;3279.09;344.009;87.0022;0;612.013;808.02;300.009;684.018;	0.992628;0.993674;0.988729;0.900062;0.936697;0.742962;0.436951;0;0.65015;0.84261;0.555695;0.847713;	14679	0.211138	0	0	0	0.999721	1	0.852604	0.867	0.863333	0.856202
Z:\HESI-source-performance\Slice-PASEF\HeLa-phospho\Raw-Data\Unenrich\20221109_HESI-DIA-PASEF-unenrich-HeLa-1000ng_1_1_4986.d	20221109_HESI-DIA-PASEF-unenrich-HeLa-1000ng_1_1_4986	Q8N122	Q8N122	RPTOR_HUMAN	RPTOR	7778.24	7655.41	7577.54	7778.24	7655.41	7577.54	7577.54	ALETIGANLQK	ALETIGANLQK	ALETIGANLQK2	2	0.00023122	0.00306979	0.00011125	0.000266525	0.000242542	0.000218866	0.000242954	0	1	3507.09	3443.18	3453.1		2755.99	0.830794	11.1519	11.1284	11.1753	21.7886	11.1179	21.951	Regulatory-associated protein of mTOR	0	0	0.490585	2799.08	1.66319	0.319001	0.98062	0.814775	0.99689	2.26372	0.371317	2173.06;893.023;853.028;453.013;441.013;391.011;740.02;231.008;395.01;200.006;374.012;44.0013;	2173.06;893.023;853.028;453.013;441.013;391.011;740.02;231.008;395.01;200.006;374.012;44.0013;	0.921008;0.675953;0.5807;0.715904;0.699813;0.945684;0.82207;0.393467;0.570712;0.763756;0.653435;0.223686;	22821	0.814775	0	0	0	0.99693	1	0.912386	0.93	0.922485	0.919518
Z:\HESI-source-performance\Slice-PASEF\HeLa-phospho\Raw-Data\Unenrich\20221109_HESI-DIA-PASEF-unenrich-HeLa-1000ng_1_1_4987.d	20221109_HESI-DIA-PASEF-unenrich-HeLa-1000ng_1_1_4987	Q8N122	Q8N122	RPTOR_HUMAN	RPTOR	8056.15	8098.97	8573.34	8056.15	8098.97	8573.34	8573.34	ALETIGANLQK	ALETIGANLQK	ALETIGANLQK2	2	9.12242e-05	0.00094907	0.00011125	0.000231321	0.000203874	0.000218866	0.000204207	0	1	4511.13	4507.97	4508.82		3447.35	0.9481	11.1761	11.1527	11.1995	21.7886	11.1138	22.1783	Regulatory-associated protein of mTOR	0	0	0.809491	3449.11	2.13108	0.488085	0.990103	0.570086	0.999042	1.57342	0.239305	2111.06;1797.05;1097.04;453.015;603.018;441.011;335.009;0;318.009;215.005;558.016;218.005;	2111.06;1797.05;1097.04;453.015;603.018;441.011;335.009;0;318.009;215.005;558.016;218.005;	0.94073;0.956391;0.726082;0.652474;0.949194;0.713666;0.866005;0;0.785534;0.43265;0.614507;0.733891;	22869	0.570086	0	0	0	0.999051	1	0.916979	0.93	0.92262	0.924522
Z:\HESI-source-performance\Slice-PASEF\HeLa-phospho\Raw-Data\Unenrich\20221109_HESI-DIA-PASEF-unenrich-HeLa-1000ng_1_1_4988.d	20221109_HESI-DIA-PASEF-unenrich-HeLa-1000ng_1_1_4988	Q8N122	Q8N122	RPTOR_HUMAN	RPTOR	7844.24	7849.63	7470.19	7844.24	7849.63	7470.19	7470.19	ALETIGANLQK	ALETIGANLQK	ALETIGANLQK2	2	0.000183026	0.00385428	0.00011125	0.000239292	0.000211595	0.000218866	0.000211954	0	1	2839.08	2800.34	2791.55		2986.23	0.907844	11.1777	11.1542	11.2011	21.7886	11.124	22.1279	Regulatory-associated protein of mTOR	0	0	0.798109	3037.08	1.92165	0.416274	0.951449	0.955506	0.996116	0.969381	0.226414	1335.04;618.015;1138.03;467.013;886.025;811.028;339.01;248.008;299.008;116.003;1035.03;0;	1335.04;618.015;1138.03;467.013;886.025;811.028;339.01;248.008;299.008;116.003;1035.03;0;	0.929085;0.813292;0.825078;0.514315;0.941791;0.520189;0.761851;0.652691;0.414238;0.66494;0.660584;0;	22869	0.955506	0	0	0	0.996146	1	0.925682	0.93	0.923325	0.931548
Z:\HESI-source-performance\Slice-PASEF\HeLa-phospho\Raw-Data\Unenrich\20221109_HESI-DIA-PASEF-unenrich-HeLa-1000ng_1_1_4986.d	20221109_HESI-DIA-PASEF-unenrich-HeLa-1000ng_1_1_4986	O60832	O60832	DKC1_HUMAN	DKC1	43039.9	42569.8	40715	43039.9	42569.8	40715	40715	ALETLTGALFQRPPLIAAVK	ALETLTGALFQRPPLIAAVK	ALETLTGALFQRPPLIAAVK3	3	1.84758e-05	1.84758e-05	1.84758e-05	0.000266525	0.000242542	0.000218866	0.000242954	0	1	3040.09	3018.67	3027.37		2335.24	0.93263	20.0121	19.9886	20.0354	98.6249	20.2443	95.6957	H/ACA ribonucleoprotein complex subunit DKC1	0	0	0	2345.05	1.85005	0.516862	0.91834	1.4487	0.999981	0.669597	0.320748	1448.05;758.018;834.021;591.021;392.013;214.005;295.008;106.003;380.01;0;426.013;0;	1448.05;758.018;834.021;591.021;392.013;214.005;295.008;106.003;380.01;0;426.013;0;	0.874775;0.982579;0.98768;0.869252;0.711542;0.376513;0.448516;0.555387;0.891036;0;0.509047;0;	40981	1.4487	0	0	0	0.999982	1	0.925937	0.931	0.923514	0.933041
Z:\HESI-source-performance\Slice-PASEF\HeLa-phospho\Raw-Data\Unenrich\20221109_HESI-DIA-PASEF-unenrich-HeLa-1000ng_1_1_4987.d	20221109_HESI-DIA-PASEF-unenrich-HeLa-1000ng_1_1_4987	O60832	O60832	DKC1_HUMAN	DKC1	42214.9	42035.2	40376.8	42214.9	42035.2	40376.8	40376.8	ALETLTGALFQRPPLIAAVK	ALETLTGALFQRPPLIAAVK	ALETLTGALFQRPPLIAAVK3	3	6.20059e-05	0.000380414	1.84758e-05	0.000231321	0.000203874	0.000218866	0.000204207	0	1	3140.09	3077.97	3078.56		7743.42	0.847843	20.0009	19.9775	20.0243	98.6249	20.2349	95.6042	H/ACA ribonucleoprotein complex subunit DKC1	0	0	0.835531	7898.2	2.20043	0.83241	0.107069	0.602609	0.999616	0	-10000000	893.023;726.021;1521.05;888.031;1629.06;385.013;676.024;306.008;355.01;28.0007;278.008;0;	893.023;726.021;1521.05;888.031;1629.06;385.013;676.024;306.008;355.01;28.0007;278.008;0;	0.990993;0.838821;0.768104;0.910603;0.930076;0.375501;0.626419;0.629647;0.690161;0.57749;0.430873;0;	40957	0.602609	0	0	0	0.99962	1	0.931932	0.931	0.923696	0.939495
Z:\HESI-source-performance\Slice-PASEF\HeLa-phospho\Raw-Data\Unenrich\20221109_HESI-DIA-PASEF-unenrich-HeLa-1000ng_1_1_4988.d	20221109_HESI-DIA-PASEF-unenrich-HeLa-1000ng_1_1_4988	O60832	O60832	DKC1_HUMAN	DKC1	37160.7	36960	40230.3	37160.7	36960	40230.3	40230.3	ALETLTGALFQRPPLIAAVK	ALETLTGALFQRPPLIAAVK	ALETLTGALFQRPPLIAAVK3	3	0.00019703	0.00594042	1.84758e-05	0.000239292	0.000211595	0.000218866	0.000211954	0	1	5262.15	5240.84	5224.39		352.46	0.968731	20.014	19.9906	20.0374	98.6249	20.2424	95.6729	H/ACA ribonucleoprotein complex subunit DKC1	0	0	0.142132	355.008	2.46192	0.339002	0.0489764	1.1419	0.994026	0	-10000000	1603.04;1534.04;2125.06;1024.03;600.021;341.01;678.021;0;202.007;0;51.0014;0;	1603.04;1534.04;2125.06;1024.03;600.021;341.01;678.021;0;202.007;0;51.0014;0;	0.979171;0.963717;0.964475;0.762868;0.93624;0.456513;0.64275;0;0.600366;0;0.456513;0;	40981	1.1419	0	0	0	0.99406	1	0.927396	0.931	0.924367	0.933418
Z:\HESI-source-performance\Slice-PASEF\HeLa-phospho\Raw-Data\Unenrich\20221109_HESI-DIA-PASEF-unenrich-HeLa-1000ng_1_1_4986.d	20221109_HESI-DIA-PASEF-unenrich-HeLa-1000ng_1_1_4986	Q9NYL9;Q9NZR1	Q9NYL9;Q9NZR1	TMOD2_HUMAN;TMOD3_HUMAN	TMOD2;TMOD3	9371.22	9358.74	9358.74	9371.22	9358.74	9358.74		ALETNTHVK	ALETNTHVK	ALETNTHVK2	2	1.70092e-06	1.70092e-06	1.53405e-06	0.000266525	0.000472144	0.000397931	0.000472813	0	0	9371.22	9358.74	9385.71		15303	0.940184	4.03993	4.01654	4.06334	-36.8744	4.12095	-37.8187	Tropomodulin-3	0	0	0.987211	15279.4	3.37513	0.218575	1	0.54501	0.999998	1.99395	0.39613	4135.11;4527.1;709.017;452.01;337.007;416.009;977.027;714.021;543.011;0;236.006;248.005;	4135.11;4527.1;709.017;452.01;337.007;416.009;977.027;714.021;543.011;0;236.006;248.005;	0.967794;0.914144;0.94543;0.862119;0.605994;0.50699;0.738421;0.618452;0.598406;0;0.689233;0.72617;	8244	0.54501	0	0	0	0.999998	1	0.845521	0.857	0.852883	0.849892
Z:\HESI-source-performance\Slice-PASEF\HeLa-phospho\Raw-Data\Unenrich\20221109_HESI-DIA-PASEF-unenrich-HeLa-1000ng_1_1_4987.d	20221109_HESI-DIA-PASEF-unenrich-HeLa-1000ng_1_1_4987	Q9NYL9;Q9NZR1	Q9NYL9;Q9NZR1	TMOD2_HUMAN;TMOD3_HUMAN	TMOD2;TMOD3	12081.3	12020.7	12020.7	12081.3	12020.7	12020.7		ALETNTHVK	ALETNTHVK	ALETNTHVK2	2	1.53405e-06	1.53405e-06	1.53405e-06	0.000231321	0.000409752	0.000397931	0.000410425	0	0	12081.3	12020.7	12023		14589.6	0.970081	4.02957	4.00615	4.05297	-36.8744	4.11757	-37.8092	Tropomodulin-3	0	0	0.972764	14660.3	3.26572	0.229578	0.998874	0.652833	0.999998	2.49878	0.114475	6024.15;4721.1;1336.03;921.019;126.002;221.004;180.004;375.008;895.025;0;484.014;244.005;	6024.15;4721.1;1336.03;921.019;126.002;221.004;180.004;375.008;895.025;0;484.014;244.005;	0.990333;0.979907;0.844045;0.800937;0.484359;0.528223;0.420256;0.690696;0.722665;0;0.672217;0.790461;	8220	0.652833	0	0	0	0.999998	1	0.843229	0.857	0.852921	0.847252
Z:\HESI-source-performance\Slice-PASEF\HeLa-phospho\Raw-Data\Unenrich\20221109_HESI-DIA-PASEF-unenrich-HeLa-1000ng_1_1_4988.d	20221109_HESI-DIA-PASEF-unenrich-HeLa-1000ng_1_1_4988	Q9NYL9;Q9NZR1	Q9NYL9;Q9NZR1	TMOD2_HUMAN;TMOD3_HUMAN	TMOD2;TMOD3	11586.3	11474.7	11474.7	11586.3	11474.7	11474.7		ALETNTHVK	ALETNTHVK	ALETNTHVK2	2	5.0081e-06	5.0081e-06	1.53405e-06	0.000239292	0.000446229	0.000397931	0.000446927	0	0	11586.3	11474.7	11438.6		16925	0.973476	4.03082	4.00739	4.05423	-36.8744	4.12182	-37.8365	Tropomodulin-3	0	0	0.9816	17143.4	4.40396	0.23361	0.962743	0.682922	0.999995	1.7428	0.195932	5464.14;5074.12;1048.03;1167.03;826.015;562.013;154.004;375.008;866.019;169.004;356.008;239.006;	5464.14;5074.12;1048.03;1167.03;826.015;562.013;154.004;375.008;866.019;169.004;356.008;239.006;	0.991272;0.974834;0.874119;0.910256;0.782342;0.863429;0.305372;0.654751;0.881191;0.493635;0.812536;0.609185;	8220	0.682922	0	0	0	0.999995	1	0.849583	0.857	0.853753	0.853268
Z:\HESI-source-performance\Slice-PASEF\HeLa-phospho\Raw-Data\Unenrich\20221109_HESI-DIA-PASEF-unenrich-HeLa-1000ng_1_1_4986.d	20221109_HESI-DIA-PASEF-unenrich-HeLa-1000ng_1_1_4986	Q00403	Q00403	TF2B_HUMAN	GTF2B	15107.5	15279.6	15112.2	15107.5	15279.6	15112.2	15112.2	ALETSVDLITTGDFMSR	ALETSVDLITTGDFMSR	ALETSVDLITTGDFMSR2	2	0.000362617	0.00454718	6.20059e-05	0.000266525	0.000242542	0.000218866	0.000242954	0	1	2196.11	2176.19	2182.46		3163.36	0.911948	19.0182	18.9947	19.0416	83.8421	19.0281	83.6808	Transcription initiation factor IIB	0	0	0.714469	3183.14	1.36449	0.594725	1	0.548197	0.9954	0.929465	0.474486	1133.06;253.012;467.024;229.008;541.026;522.024;164.008;148.006;0;0;166.006;46.0019;	1133.06;253.012;467.024;229.008;541.026;522.024;164.008;148.006;0;0;166.006;46.0019;	0.96555;0.53828;0.820952;0.512398;0.769028;0.943725;0.663154;0.532746;0;0;0.583649;0.675993;	38945	0.548197	0	0	0	0.995453	1	1.15177	1.153	1.14813	1.15513
Z:\HESI-source-performance\Slice-PASEF\HeLa-phospho\Raw-Data\Unenrich\20221109_HESI-DIA-PASEF-unenrich-HeLa-1000ng_1_1_4987.d	20221109_HESI-DIA-PASEF-unenrich-HeLa-1000ng_1_1_4987	Q00403	Q00403	TF2B_HUMAN	GTF2B	19389.6	19199.2	18173.7	19389.6	19199.2	18173.7	18173.7	ALETSVDLITTGDFMSR	ALETSVDLITTGDFMSR	ALETSVDLITTGDFMSR2	2	6.20059e-05	0.000129172	6.20059e-05	0.000231321	0.000203874	0.000218866	0.000204207	0	1	2720.11	2697.19	2697.7		3774.82	0.957404	18.9952	18.9718	19.0186	83.8421	19.0312	83.5057	Transcription initiation factor IIB	0	0	0.780727	3806.19	2.55522	0.443186	1	0.443548	0.99987	0.282801	0.415007	1548.06;552.028;564.024;827.04;415.02;757.038;50.002;936.043;0;272.012;161.008;108.004;	1548.06;552.028;564.024;827.04;415.02;757.038;50.002;936.043;0;272.012;161.008;108.004;	0.965889;0.831196;0.929259;0.764761;0.970743;0.932739;0.496839;0.930832;0;0.585693;0.43902;0.43902;	38897	0.443548	0	0	0	0.999871	1	1.1475	1.153	1.14835	1.1512
Z:\HESI-source-performance\Slice-PASEF\HeLa-phospho\Raw-Data\Unenrich\20221109_HESI-DIA-PASEF-unenrich-HeLa-1000ng_1_1_4988.d	20221109_HESI-DIA-PASEF-unenrich-HeLa-1000ng_1_1_4988	Q00403	Q00403	TF2B_HUMAN	GTF2B	16078.5	16111.4	17182.8	16078.5	16111.4	17182.8	17182.8	ALETSVDLITTGDFMSR	ALETSVDLITTGDFMSR	ALETSVDLITTGDFMSR2	2	0.000120718	0.00137985	6.20059e-05	0.000239292	0.000211595	0.000218866	0.000211954	0	1	2530.11	2489.36	2481.55		2809.14	0.824314	18.9731	18.9496	18.9965	83.8421	19.0295	83.2259	Transcription initiation factor IIB	0	0	0.7877	2864.11	1.91916	0.314277	0.97718	0.297773	0.998606	0.979612	0.261189	1194.05;288.01;201.008;372.016;768.039;568.024;149.008;253.012;0;0;0;72.004;	1194.05;288.01;201.008;372.016;768.039;568.024;149.008;253.012;0;0;0;72.004;	0.86433;0.54026;0.651437;0.933964;0.962172;0.553795;0.703572;0.594887;0;0;0;0.597321;	38849	0.297773	0	0	0	0.99862	1	1.1467	1.153	1.14894	1.14978
Z:\HESI-source-performance\Slice-PASEF\HeLa-phospho\Raw-Data\Unenrich\20221109_HESI-DIA-PASEF-unenrich-HeLa-1000ng_1_1_4986.d	20221109_HESI-DIA-PASEF-unenrich-HeLa-1000ng_1_1_4986	Q9NT62	Q9NT62	ATG3_HUMAN	ATG3	28553.9	28232.6	27126.7	28553.9	28232.6	27126.7	27126.7	ALEVAEYLTPVLK	ALEVAEYLTPVLK	ALEVAEYLTPVLK2	2	2.93262e-07	2.93262e-07	2.93262e-07	0.000266525	0.000242542	0.000218866	0.000242954	0	1	17676.6	17674.1	17725		17477.3	0.98176	19.7194	19.6959	19.7428	92.2113	19.7465	92.1828	Ubiquitin-like-conjugating enzyme ATG3	0	0	0.981332	17429.6	5.20161	0.790402	1	2.40769	1	0.417614	0.301902	6023.25;5256.19;5088.2;4603.16;6565.2;3452.1;4794.2;2630.11;1556.05;3013.11;541.02;10613.3;	6023.25;5256.19;5088.2;4603.16;6565.2;3452.1;4794.2;2630.11;1556.05;3013.11;541.02;10613.3;	0.992839;0.922928;0.987952;0.961834;0.966798;0.970972;0.982758;0.884607;0.881969;0.932947;0.954665;0.729963;	40381	2.40769	0	0	0	1	1	1.00844	1.014	1.00333	1.01879
Z:\HESI-source-performance\Slice-PASEF\HeLa-phospho\Raw-Data\Unenrich\20221109_HESI-DIA-PASEF-unenrich-HeLa-1000ng_1_1_4987.d	20221109_HESI-DIA-PASEF-unenrich-HeLa-1000ng_1_1_4987	Q9NT62	Q9NT62	ATG3_HUMAN	ATG3	25456.8	25118.8	27960.7	25456.8	25118.8	27960.7	27960.7	ALEVAEYLTPVLK	ALEVAEYLTPVLK	ALEVAEYLTPVLK2	2	3.30412e-06	3.30412e-06	2.93262e-07	0.000231321	0.000203874	0.000218866	0.000204207	0	1	16854.6	16517.3	16520.4		14405.1	0.966941	19.7082	19.6848	19.7316	92.2113	19.7437	92.0357	Ubiquitin-like-conjugating enzyme ATG3	0	0	0.93043	14696.5	4.82624	0.708018	1	2.09361	0.999997	1.65857	0.322371	7268.22;4788.17;4619.17;4986.16;4967.19;3174.1;3428.13;1237.04;1541.06;2655.1;432.017;16522.5;	7268.22;4788.17;4619.17;4986.16;4967.19;3174.1;3428.13;1237.04;1541.06;2655.1;432.017;16522.5;	0.987505;0.971386;0.963545;0.892984;0.940009;0.939516;0.897011;0.935439;0.904918;0.934062;0.957712;0.762272;	40357	2.09361	0	0	0	0.999997	1	1.00208	1.014	1.00353	1.01202
Z:\HESI-source-performance\Slice-PASEF\HeLa-phospho\Raw-Data\Unenrich\20221109_HESI-DIA-PASEF-unenrich-HeLa-1000ng_1_1_4988.d	20221109_HESI-DIA-PASEF-unenrich-HeLa-1000ng_1_1_4988	Q9NT62	Q9NT62	ATG3_HUMAN	ATG3	31168	31085.2	29106.8	31168	31085.2	29106.8	29106.8	ALEVAEYLTPVLK	ALEVAEYLTPVLK	ALEVAEYLTPVLK2	2	1.41405e-06	1.41405e-06	2.93262e-07	0.000239292	0.000211595	0.000218866	0.000211954	0	1	18838.6	18672.8	18614.2		16695.4	0.987929	19.7213	19.6979	19.7447	92.2113	19.7472	92.2155	Ubiquitin-like-conjugating enzyme ATG3	0	0	0.942986	16896.7	5.795	0.78761	1	2.17523	0.999999	1.07394	0.276857	7320.25;4612.16;5782.2;4930.17;5736.17;2107.07;2095.09;3029.1;1562.05;2399.07;617.015;10911.4;	7320.25;4612.16;5782.2;4930.17;5736.17;2107.07;2095.09;3029.1;1562.05;2399.07;617.015;10911.4;	0.988538;0.979953;0.983396;0.958291;0.991721;0.911233;0.968362;0.938513;0.855428;0.891957;0.881568;0.670079;	40381	2.17523	0	0	0	0.999999	1	1.00885	1.014	1.00412	1.0184
Z:\HESI-source-performance\Slice-PASEF\HeLa-phospho\Raw-Data\Unenrich\20221109_HESI-DIA-PASEF-unenrich-HeLa-1000ng_1_1_4986.d	20221109_HESI-DIA-PASEF-unenrich-HeLa-1000ng_1_1_4986	O15294	O15294	OGT1_HUMAN	OGT	29867.9	29366.9	25177.3	29867.9	29366.9	25177.3	25177.3	ALEVFPEFAAAHSNLASVLQQQGK	ALEVFPEFAAAHSNLASVLQQQGK	ALEVFPEFAAAHSNLASVLQQQGK3	3	0.000544502	0.00894315	0.000303786	0.000266525	0.000242542	0.000218866	0.000242954	0	1	7886.34	7833.92	7856.49		6409.89	0.989443	19.5996	19.5762	19.623	92.1915	19.7449	90.5878	UDP-N-acetylglucosamine--peptide N-acetylglucosaminyltransferase 110 kDa subunit	0	0	0	6434.25	2.26327	0.11512	1	1.6702	0.990993	2.36796	0.380854	68.0039;5075.22;1589.07;1222.05;2534.09;1388.06;453.019;498.023;	68.0039;5075.22;1589.07;1222.05;2534.09;1388.06;453.019;498.023;	0.515298;0.990682;0.989709;0.983948;0.865563;0.937369;0.739624;0.762558;	40136	1.6702	0	0	0	0.991057	1	1.12979	1.128	1.12219	1.13449
Z:\HESI-source-performance\Slice-PASEF\HeLa-phospho\Raw-Data\Unenrich\20221109_HESI-DIA-PASEF-unenrich-HeLa-1000ng_1_1_4987.d	20221109_HESI-DIA-PASEF-unenrich-HeLa-1000ng_1_1_4987	O15294	O15294	OGT1_HUMAN	OGT	26539.6	26214.7	24960.5	26539.6	26214.7	24960.5	24960.5	ALEVFPEFAAAHSNLASVLQQQGK	ALEVFPEFAAAHSNLASVLQQQGK	ALEVFPEFAAAHSNLASVLQQQGK3	3	0.000228056	0.00329581	0.000303786	0.000231321	0.000203874	0.000218866	0.000204207	0	1	7639.3	7556.09	7557.52		7072.78	0.941452	19.5885	19.5651	19.6119	92.1915	19.7422	90.4212	UDP-N-acetylglucosamine--peptide N-acetylglucosaminyltransferase 110 kDa subunit	0	0	0.833683	7149.3	2.15745	0.0930574	1	0.92721	0.996682	2.59879	0.368878	0;4428.16;2261.09;950.042;1346.06;1100.04;336.015;568.021;	0;4428.16;2261.09;950.042;1346.06;1100.04;336.015;568.021;	0;0.976334;0.895148;0.889066;0.787843;0.652591;0.715652;0.676638;	40112	0.92721	0	0	0	0.996704	1	1.12781	1.128	1.1225	1.13261
Z:\HESI-source-performance\Slice-PASEF\HeLa-phospho\Raw-Data\Unenrich\20221109_HESI-DIA-PASEF-unenrich-HeLa-1000ng_1_1_4988.d	20221109_HESI-DIA-PASEF-unenrich-HeLa-1000ng_1_1_4988	O15294	O15294	OGT1_HUMAN	OGT	20041.7	20036.7	24501.5	20041.7	20036.7	24501.5	24501.5	ALEVFPEFAAAHSNLASVLQQQGK	ALEVFPEFAAAHSNLASVLQQQGK	ALEVFPEFAAAHSNLASVLQQQGK3	3	0.000279649	0.0096202	0.000303786	0.000239292	0.000211595	0.000218866	0.000211954	0	1	8431.36	8515.32	8488.59		6480.94	0.941262	19.6133	19.5899	19.6367	92.1915	19.7456	90.8146	UDP-N-acetylglucosamine--peptide N-acetylglucosaminyltransferase 110 kDa subunit	0	0	0.915911	6437.25	2.64225	0.20509	1	2.0015	0.990362	2.54183	0.346658	77.0038;4730.18;1850.09;1851.08;1796.08;1252.06;952.048;228.01;	77.0038;4730.18;1850.09;1851.08;1796.08;1252.06;952.048;228.01;	0.508429;0.927054;0.980793;0.938062;0.83955;0.958814;0.904295;0.373417;	40160	2.0015	0	0	0	0.99038	1	1.13115	1.128	1.12336	1.13494
Z:\HESI-source-performance\Slice-PASEF\HeLa-phospho\Raw-Data\Unenrich\20221109_HESI-DIA-PASEF-unenrich-HeLa-1000ng_1_1_4986.d	20221109_HESI-DIA-PASEF-unenrich-HeLa-1000ng_1_1_4986	Q14152	Q14152	EIF3A_HUMAN	EIF3A	93651.3	92355.1	93968.8	93651.3	92355.1	93968.8	93968.8	ALEVIKPAHILQEK	ALEVIKPAHILQEK	ALEVIKPAHILQEK2	2	0.000186846	0.00162494	0.000264009	0.000266525	0.000242542	0.000218866	0.000242954	0	1	921.037	912.877	915.508		4088.5	0.856222	11.9246	11.9012	11.948	28.5331	11.9915	28.0644	Eukaryotic translation initiation factor 3 subunit A	0	0	0.800938	4113.19	1.77504	0.4081	1	0.778671	0.998351	0	-10000000	670.026;564.022;251.011;0;0;197.007;90.0037;176.007;104.004;153.006;0;157.007;	670.026;564.022;251.011;0;0;197.007;90.0037;176.007;104.004;153.006;0;157.007;	0.951147;0.365615;0.602841;0;0;0.35043;0.570303;0.35043;0.707729;0.250917;0;0.35043;	24406	0.778671	0	0	0	0.998375	1	1.10273	1.111	1.10436	1.10886
Z:\HESI-source-performance\Slice-PASEF\HeLa-phospho\Raw-Data\Unenrich\20221109_HESI-DIA-PASEF-unenrich-HeLa-1000ng_1_1_4987.d	20221109_HESI-DIA-PASEF-unenrich-HeLa-1000ng_1_1_4987	Q14152	Q14152	EIF3A_HUMAN	EIF3A	97426.3	96711.4	95966.3	97426.3	96711.4	95966.3	95966.3	ALEVIKPAHILQEK	ALEVIKPAHILQEK	ALEVIKPAHILQEK2	2	0.000411333	0.00485334	0.000264009	0.000231321	0.000203874	0.000218866	0.000204207	0	1	951.044	951.028	951.208		3417.72	0.849871	11.9256	11.9022	11.9491	28.5331	11.99	28.0763	Eukaryotic translation initiation factor 3 subunit A	0	0	0.731872	3417.13	1.69998	0.438848	1	0.554956	0.995121	1.04326	0.367748	486.022;0;301.015;164.007;81.0037;0;0;147.007;0;153.007;0;0;	486.022;0;301.015;164.007;81.0037;0;0;147.007;0;153.007;0;0;	0.872752;0;0.893202;0.702534;0.552893;0;0;0.310942;0;0.310942;0;0;	24406	0.554956	0	0	0	0.995147	1	1.10125	1.111	1.10462	1.10732
Z:\HESI-source-performance\Slice-PASEF\HeLa-phospho\Raw-Data\Unenrich\20221109_HESI-DIA-PASEF-unenrich-HeLa-1000ng_1_1_4986.d	20221109_HESI-DIA-PASEF-unenrich-HeLa-1000ng_1_1_4986	Q14152	Q14152	EIF3A_HUMAN	EIF3A	93651.3	92355.1	93968.8	93651.3	92355.1	93968.8	93968.8	ALEVIKPAHILQEK	ALEVIKPAHILQEK	ALEVIKPAHILQEK3	3	1.40766e-06	1.40766e-06	1.40766e-06	0.000266525	0.000242542	0.000218866	0.000242954	0	1	13511.4	13394.6	13433.2		11517.3	0.957205	11.922	11.8986	11.9454	28.5331	11.9915	28.0457	Eukaryotic translation initiation factor 3 subunit A	0	0	0.954779	11584.3	3.15219	0.285745	1	0	0.999999	1.43646	0.209999	3852.11;6651.17;2695.06;1030.03;3008.08;1431.03;989.019;1255.03;1646.05;622.017;437.008;1651.04;	3852.11;6651.17;2695.06;1030.03;3008.08;1431.03;989.019;1255.03;1646.05;622.017;437.008;1651.04;	0.927154;0.958516;0.940677;0.872606;0.992791;0.842648;0.80054;0.751573;0.868184;0.862629;0.657396;0.848604;	24399	0	0	0	0	0.999999	1	0.845208	0.849	0.845214	0.84954
Z:\HESI-source-performance\Slice-PASEF\HeLa-phospho\Raw-Data\Unenrich\20221109_HESI-DIA-PASEF-unenrich-HeLa-1000ng_1_1_4987.d	20221109_HESI-DIA-PASEF-unenrich-HeLa-1000ng_1_1_4987	Q14152	Q14152	EIF3A_HUMAN	EIF3A	97426.3	96711.4	95966.3	97426.3	96711.4	95966.3	95966.3	ALEVIKPAHILQEK	ALEVIKPAHILQEK	ALEVIKPAHILQEK3	3	1.30396e-05	1.30396e-05	1.40766e-06	0.000231321	0.000203874	0.000218866	0.000204207	0	1	11861.3	11841	11843.3		11854.2	0.946535	11.9113	11.8879	11.9347	28.5331	11.99	27.9727	Eukaryotic translation initiation factor 3 subunit A	0	0	0.902451	11872.3	2.17737	0.354491	0.993164	0	0.999987	0.764617	0.20386	4513.1;4744.11;2701.07;921.021;2604.06;714.017;969.025;889.021;533.013;974.022;517.013;1256.03;	4513.1;4744.11;2701.07;921.021;2604.06;714.017;969.025;889.021;533.013;974.022;517.013;1256.03;	0.994104;0.89151;0.960531;0.827498;0.964337;0.878081;0.852171;0.856429;0.895691;0.838529;0.721325;0.922095;	24375	0	0	0	0	0.999987	1	0.838646	0.849	0.845403	0.842487
Z:\HESI-source-performance\Slice-PASEF\HeLa-phospho\Raw-Data\Unenrich\20221109_HESI-DIA-PASEF-unenrich-HeLa-1000ng_1_1_4988.d	20221109_HESI-DIA-PASEF-unenrich-HeLa-1000ng_1_1_4988	Q14152	Q14152	EIF3A_HUMAN	EIF3A	94903	94168.1	93277.6	94903	94168.1	93277.6	93277.6	ALEVIKPAHILQEK	ALEVIKPAHILQEK	ALEVIKPAHILQEK3	3	1.83829e-05	1.83829e-05	1.40766e-06	0.000239292	0.000211595	0.000218866	0.000211954	0	1	11550.3	11578.9	11542.6		10222.4	0.971277	11.936	11.9126	11.9594	28.5331	12.0003	28.1276	Eukaryotic translation initiation factor 3 subunit A	0	0	0.960654	10229.2	3.01676	0.261511	1	0	0.999981	1.22495	0.116022	3446.09;6117.17;3080.07;1186.03;1987.05;985.023;988.02;1598.03;976.023;410.01;469.01;1482.03;	3446.09;6117.17;3080.07;1186.03;1987.05;985.023;988.02;1598.03;976.023;410.01;469.01;1482.03;	0.972743;0.970721;0.870406;0.795679;0.970447;0.657235;0.828299;0.762775;0.869296;0.896495;0.707786;0.818006;	24423	0	0	0	0	0.999982	1	0.846364	0.849	0.845888	0.849919
Z:\HESI-source-performance\Slice-PASEF\HeLa-phospho\Raw-Data\Unenrich\20221109_HESI-DIA-PASEF-unenrich-HeLa-1000ng_1_1_4986.d	20221109_HESI-DIA-PASEF-unenrich-HeLa-1000ng_1_1_4986	Q9H5X1	Q9H5X1	CIA2A_HUMAN	CIAO2A	14775.4	14663.6	15881.4	14775.4	14663.6	15881.4	15881.4	ALEVYDLIR	ALEVYDLIR	ALEVYDLIR2	2	0.00010255	0.000331204	0.000151611	0.000266525	0.000242542	0.000218866	0.000242954	0	1	14775.4	14663.6	14705.9		9079.3	0.940961	17.7534	17.7299	17.7768	72.4613	17.7193	72.7611	Cytosolic iron-sulfur assembly component 2A	0	0	0.897084	9122.22	2.67779	0.466615	1	0	0.999664	0.957487	0.237684	5284.13;2363.05;5479.15;4012.11;965.021;177.005;	5284.13;2363.05;5479.15;4012.11;965.021;177.005;	0.930555;0.823472;0.982119;0.89846;0.859433;0.582023;	36351	0	0	0	0	0.999669	1	0.876354	0.895	0.888406	0.881763
Z:\HESI-source-performance\Slice-PASEF\HeLa-phospho\Raw-Data\Unenrich\20221109_HESI-DIA-PASEF-unenrich-HeLa-1000ng_1_1_4987.d	20221109_HESI-DIA-PASEF-unenrich-HeLa-1000ng_1_1_4987	Q9H5X1	Q9H5X1	CIA2A_HUMAN	CIAO2A	17284.4	17078	14835.1	17284.4	17078	14835.1	14835.1	ALEVYDLIR	ALEVYDLIR	ALEVYDLIR2	2	0.00118136	0.0174505	0.000151611	0.000231321	0.000203874	0.000218866	0.000204207	0	1	17284.4	17078	17081.2		9251.19	0.936846	17.7542	17.7306	17.7776	72.4613	17.7169	72.7713	Cytosolic iron-sulfur assembly component 2A	0	0	0.721014	9361.26	2.4647	0.213802	1	0	0.982677	1.82803	0.122974	5550.14;1010.03;6485.15;5249.14;827.021;150.004;	5550.14;1010.03;6485.15;5249.14;827.021;150.004;	0.978071;0.671813;0.958845;0.866078;0.924722;0.645105;	36351	0	0	0	0	0.982549	1	0.881979	0.895	0.888805	0.887158
Z:\HESI-source-performance\Slice-PASEF\HeLa-phospho\Raw-Data\Unenrich\20221109_HESI-DIA-PASEF-unenrich-HeLa-1000ng_1_1_4988.d	20221109_HESI-DIA-PASEF-unenrich-HeLa-1000ng_1_1_4988	Q9H5X1	Q9H5X1	CIA2A_HUMAN	CIAO2A	16769.4	16491.7	17517.4	16769.4	16491.7	17517.4	17517.4	ALEVYDLIR	ALEVYDLIR	ALEVYDLIR2	2	0.000218177	0.00685573	0.000151611	0.000239292	0.000211595	0.000218866	0.000211954	0	1	16769.4	16491.7	16440		7502.83	0.893682	17.7672	17.7438	17.7906	72.4613	17.7189	72.8767	Cytosolic iron-sulfur assembly component 2A	0	0	0.879156	7653.19	2.60031	0.141541	1	0	0.993112	1.52106	0.215914	5832.15;1801.05;7013.2;3924.09;802.019;92.0023;	5832.15;1801.05;7013.2;3924.09;802.019;92.0023;	0.986806;0.888315;0.804768;0.914185;0.814006;0.537092;	36375	0	0	0	0	0.993144	1	0.883333	0.895	0.889296	0.888614
Z:\HESI-source-performance\Slice-PASEF\HeLa-phospho\Raw-Data\Unenrich\20221109_HESI-DIA-PASEF-unenrich-HeLa-1000ng_1_1_4986.d	20221109_HESI-DIA-PASEF-unenrich-HeLa-1000ng_1_1_4986	P42345	P42345	MTOR_HUMAN	MTOR	19901.7	19695	19373.5	19901.7	19695	19373.5	19373.5	ALEWLGADR	ALEWLGADR	ALEWLGADR2	2	0.00115707	0.0178673	0.000699119	0.000266525	0.000242542	0.000218866	0.000242954	0	1	7509.18	7430.95	7452.37		3531.17	0.925564	14.5669	14.5435	14.5903	49.6661	14.7617	48.1374	Serine/threonine-protein kinase mTOR	0	0	0.874463	3558.09	2.26293	0.541205	0.846183	0.189509	0.982166	1.33448	0.218691	2203.05;2463.06;2843.07;2045.05;450.009;74.0022;411.009;487.011;	2203.05;2463.06;2843.07;2045.05;450.009;74.0022;411.009;487.011;	0.963958;0.875365;0.939303;0.761397;0.682562;0.342025;0.87749;0.792323;	29820	0.189509	0	0	0	0.982133	1	0.862955	0.856	0.851957	0.867908
Z:\HESI-source-performance\Slice-PASEF\HeLa-phospho\Raw-Data\Unenrich\20221109_HESI-DIA-PASEF-unenrich-HeLa-1000ng_1_1_4987.d	20221109_HESI-DIA-PASEF-unenrich-HeLa-1000ng_1_1_4987	P42345	P42345	MTOR_HUMAN	MTOR	20049.6	19738.6	19899	20049.6	19738.6	19899	19899	ALEWLGADR	ALEWLGADR	ALEWLGADR2	2	0.000518513	0.00617753	0.000699119	0.000231321	0.000203874	0.000218866	0.000204207	0	1	7992.2	7974.26	7975.77		4244.38	0.915714	14.5563	14.5329	14.5797	49.6661	14.7547	48.0978	Serine/threonine-protein kinase mTOR	0	0	0.96143	4253.12	2.34218	0.404258	0.95775	0.582296	0.993798	1.27745	0.303868	2060.05;3013.08;2919.07;2977.07;79.0021;462.009;691.017;540.015;	2060.05;3013.08;2919.07;2977.07;79.0021;462.009;691.017;540.015;	0.922159;0.857755;0.970991;0.86048;0.345404;0.928944;0.804534;0.592483;	29796	0.582296	0	0	0	0.993822	1	0.864659	0.856	0.851854	0.869459
Z:\HESI-source-performance\Slice-PASEF\HeLa-phospho\Raw-Data\Unenrich\20221109_HESI-DIA-PASEF-unenrich-HeLa-1000ng_1_1_4988.d	20221109_HESI-DIA-PASEF-unenrich-HeLa-1000ng_1_1_4988	P42345	P42345	MTOR_HUMAN	MTOR	20500.7	20518	20682.5	20500.7	20518	20682.5	20682.5	ALEWLGADR	ALEWLGADR	ALEWLGADR2	2	0.0048173	0.0974958	0.000699119	0.000239292	0.000211595	0.000218866	0.000211954	0	1	8731.21	8676.95	8649.71		4726.59	0.939299	14.5575	14.5341	14.5809	49.6661	14.7663	48.0144	Serine/threonine-protein kinase mTOR	0	0	0.789888	4771.12	2.46695	0.422067	0.350731	0.148545	0.910224	1.47907	0.336147	2507.06;3339.09;2885.06;1836.04;0;904.025;278.005;522.011;	2507.06;3339.09;2885.06;1836.04;0;904.025;278.005;522.011;	0.990935;0.896816;0.943596;0.799147;0;0.768914;0.590411;0.698443;	29796	0.148545	0	0	0	0.902504	1	0.862708	0.856	0.852715	0.866962
Z:\HESI-source-performance\Slice-PASEF\HeLa-phospho\Raw-Data\Unenrich\20221109_HESI-DIA-PASEF-unenrich-HeLa-1000ng_1_1_4986.d	20221109_HESI-DIA-PASEF-unenrich-HeLa-1000ng_1_1_4986	Q6PGP7	Q6PGP7	TTC37_HUMAN	TTC37	15245.5	15199.7	15734.4	15245.5	15199.7	15734.4	15734.4	ALEYFTC(UniMod:4)ALQHR	ALEYFTCALQHR	ALEYFTC(UniMod:4)ALQHR2	2	0.00916653	0.1662	0.0198439	0.000266525	0.000242542	0.000218866	0.000242954	0	1	637.022	632.392	634.214		3426.94	0.749434	14.4056	14.3822	14.429	44.993	14.15	46.9371	Tetratricopeptide repeat protein 37	0	0	0.734285	3442.11	1.84925	0.00281105	1	0.686332	0.855507	1.00855	0.351433	119.003;151.007;283.013;137.005;381.014;62.0017;359.017;694.027;272.008;348.017;353.015;244.01;	119.003;151.007;283.013;137.005;381.014;62.0017;359.017;694.027;272.008;348.017;353.015;244.01;	0.756115;0.320872;0.549615;0.896756;0.694373;0.320872;0.722906;0.571206;0.737637;0.900305;0.861258;0.580511;	29491	0.686332	0	0	0	0	1	1.05659	1.056	1.04681	1.06491
Z:\HESI-source-performance\Slice-PASEF\HeLa-phospho\Raw-Data\Unenrich\20221109_HESI-DIA-PASEF-unenrich-HeLa-1000ng_1_1_4986.d	20221109_HESI-DIA-PASEF-unenrich-HeLa-1000ng_1_1_4986	Q6PGP7	Q6PGP7	TTC37_HUMAN	TTC37	15245.5	15199.7	15734.4	15245.5	15199.7	15734.4	15734.4	ALEYFTC(UniMod:4)ALQHR	ALEYFTCALQHR	ALEYFTC(UniMod:4)ALQHR3	3	0.00010255	0.000268642	3.52224e-05	0.000266525	0.000242542	0.000218866	0.000242954	0	1	3974.08	3926.01	3937.33		4754.7	0.93546	14.3913	14.3679	14.4147	44.993	14.15	46.8305	Tetratricopeptide repeat protein 37	0	0	0.74185	4799.08	2.4559	0.713035	0.951356	0	0.999727	1.27197	0.146222	1465.03;1393.03;1582.03;443.007;927.018;444.008;254.004;149.004;1475.03;939.018;0;425.01;	1465.03;1393.03;1582.03;443.007;927.018;444.008;254.004;149.004;1475.03;939.018;0;425.01;	0.893487;0.832266;0.97804;0.724139;0.929127;0.777175;0.809536;0.240412;0.832536;0.887406;0;0.852687;	29460	0	0	0	0	0.999731	1	0.791667	0.795	0.792842	0.79429
Z:\HESI-source-performance\Slice-PASEF\HeLa-phospho\Raw-Data\Unenrich\20221109_HESI-DIA-PASEF-unenrich-HeLa-1000ng_1_1_4987.d	20221109_HESI-DIA-PASEF-unenrich-HeLa-1000ng_1_1_4987	Q6PGP7	Q6PGP7	TTC37_HUMAN	TTC37	17067.4	17090.8	15960.7	17067.4	17090.8	15960.7	15960.7	ALEYFTC(UniMod:4)ALQHR	ALEYFTCALQHR	ALEYFTC(UniMod:4)ALQHR3	3	0.000228056	0.00308429	3.52224e-05	0.000231321	0.000203874	0.000218866	0.000204207	0	1	2601.05	2563.64	2564.13		3180.27	0.943654	14.369	14.3456	14.3924	44.993	14.1513	46.6967	Tetratricopeptide repeat protein 37	0	0	0.68871	3226.07	2.43849	0.409781	1	0	0.996894	1.37378	0.209675	1113.02;649.011;462.009;380.008;1026.02;505.011;340.007;179.004;501.011;283.004;238.006;575.01;	1113.02;649.011;462.009;380.008;1026.02;505.011;340.007;179.004;501.011;283.004;238.006;575.01;	0.973859;0.918737;0.842969;0.849175;0.956226;0.564326;0.942583;0.289172;0.782064;0.514081;0.713816;0.670258;	29412	0	0	0	0	0.996916	1	0.789583	0.795	0.793217	0.792261
Z:\HESI-source-performance\Slice-PASEF\HeLa-phospho\Raw-Data\Unenrich\20221109_HESI-DIA-PASEF-unenrich-HeLa-1000ng_1_1_4988.d	20221109_HESI-DIA-PASEF-unenrich-HeLa-1000ng_1_1_4988	Q6PGP7	Q6PGP7	TTC37_HUMAN	TTC37	15913.3	15717.7	16260.7	15913.3	15717.7	16260.7	16260.7	ALEYFTC(UniMod:4)ALQHR	ALEYFTCALQHR	ALEYFTC(UniMod:4)ALQHR3	3	3.52224e-05	3.68844e-05	3.52224e-05	0.000239292	0.000211595	0.000218866	0.000211954	0	1	3860.08	3842.85	3830.79		6035.96	0.859782	14.4053	14.3819	14.4287	44.993	14.163	46.8654	Tetratricopeptide repeat protein 37	0	0	0.849273	6082.11	2.79675	0.589035	1	0.505688	0.999963	1.79901	0.0660909	1820.04;1664.03;1029.02;635.012;1011.02;1338.03;753.016;193.004;1897.04;753.014;142.003;1568.03;	1820.04;1664.03;1029.02;635.012;1011.02;1338.03;753.016;193.004;1897.04;753.014;142.003;1568.03;	0.966757;0.813325;0.771146;0.920813;0.75742;0.738442;0.956313;0.639516;0.929109;0.702612;0.658349;0.990436;	29484	0.505688	0	0	0	0.999963	1	0.792292	0.795	0.793719	0.794299
Z:\HESI-source-performance\Slice-PASEF\HeLa-phospho\Raw-Data\Unenrich\20221109_HESI-DIA-PASEF-unenrich-HeLa-1000ng_1_1_4986.d	20221109_HESI-DIA-PASEF-unenrich-HeLa-1000ng_1_1_4986	Q9UQE7	Q9UQE7	SMC3_HUMAN	SMC3	41981.3	40956	96247.2	41981.3	40956	96247.2	96247.2	ALEYTIYNQELNETR	ALEYTIYNQELNETR	ALEYTIYNQELNETR3	3	0.00010255	0.000363662	3.52224e-05	0.000266525	0.000242542	0.000218866	0.000242954	0	1	6115.17	6082.48	6100		5308.95	0.932945	14.4563	14.4329	14.4797	46.7103	14.3715	47.3136	Structural maintenance of chromosomes protein 3	0	0	0.886502	5322.15	1.95524	0.309749	1	0	0.999631	0.609918	0.238391	2508.07;1417.04;618.016;2989.07;326.009;213.007;830.016;96.0024;796.021;974.027;484.013;199.005;	2508.07;1417.04;618.016;2989.07;326.009;213.007;830.016;96.0024;796.021;974.027;484.013;199.005;	0.911294;0.841017;0.958057;0.94592;0.425372;0.664488;0.827499;0.473263;0.443793;0.483147;0.855613;0.67594;	29593	0	0	0	0	0.999636	1	0.879062	0.872	0.866966	0.884811
Z:\HESI-source-performance\Slice-PASEF\HeLa-phospho\Raw-Data\Unenrich\20221109_HESI-DIA-PASEF-unenrich-HeLa-1000ng_1_1_4988.d	20221109_HESI-DIA-PASEF-unenrich-HeLa-1000ng_1_1_4988	Q9UQE7	Q9UQE7	SMC3_HUMAN	SMC3	44741.2	44366.5	95431	44741.2	44366.5	95431	95431	ALEYTIYNQELNETR	ALEYTIYNQELNETR	ALEYTIYNQELNETR3	3	3.52224e-05	0.00024693	3.52224e-05	0.000239292	0.000211595	0.000218866	0.000211954	0	1	4229.12	4206.9	4193.69		6573.61	0.890195	14.4704	14.4469	14.4938	46.7103	14.3755	47.3532	Structural maintenance of chromosomes protein 3	0	0	0.825954	6629.15	2.15067	0.395436	1	0	0.99975	0.974242	0.241304	2415.07;1334.03;381.012;1433.04;891.025;618.016;469.013;0;655.014;765.018;409.009;0;	2415.07;1334.03;381.012;1433.04;891.025;618.016;469.013;0;655.014;765.018;409.009;0;	0.964477;0.7311;0.79801;0.789519;0.77522;0.864018;0.842584;0;0.940796;0.952212;0.855812;0;	29617	0	0	0	0	0.999753	1	0.882812	0.872	0.867288	0.888005
Z:\HESI-source-performance\Slice-PASEF\HeLa-phospho\Raw-Data\Unenrich\20221109_HESI-DIA-PASEF-unenrich-HeLa-1000ng_1_1_4986.d	20221109_HESI-DIA-PASEF-unenrich-HeLa-1000ng_1_1_4986	Q9BQ52	Q9BQ52	RNZ2_HUMAN	ELAC2	25976	25902.8	23913.7	25976	25902.8	23913.7	23913.7	ALFAGDIEEMEER	ALFAGDIEEMEER	ALFAGDIEEMEER2	2	2.2523e-05	2.2523e-05	4.72018e-06	0.000266525	0.000242542	0.000218866	0.000242954	0	1	8106.33	8081.18	8104.47		10768.9	0.962218	16.1973	16.1739	16.2208	60.1476	16.1163	60.7494	Zinc phosphodiesterase ELAC protein 2	0	0	0.913751	10771.4	1.74367	0.4871	1	0.711261	0.999977	1.59557	0.329103	2838.12;2535.11;2733.11;1328.05;1203.05;987.043;692.026;648.02;0;1235.04;380.013;28.0008;	2838.12;2535.11;2733.11;1328.05;1203.05;987.043;692.026;648.02;0;1235.04;380.013;28.0008;	0.980899;0.984257;0.922377;0.773213;0.979611;0.852354;0.793296;0.938289;0;0.676957;0.707103;0.333779;	33163	0.711261	0	0	0	0.999977	1	1.04396	1.052	1.04231	1.05309
Z:\HESI-source-performance\Slice-PASEF\HeLa-phospho\Raw-Data\Unenrich\20221109_HESI-DIA-PASEF-unenrich-HeLa-1000ng_1_1_4987.d	20221109_HESI-DIA-PASEF-unenrich-HeLa-1000ng_1_1_4987	Q9BQ52	Q9BQ52	RNZ2_HUMAN	ELAC2	22060.5	21923.5	24246	22060.5	21923.5	24246	24246	ALFAGDIEEMEER	ALFAGDIEEMEER	ALFAGDIEEMEER2	2	4.72018e-06	4.72018e-06	4.72018e-06	0.000231321	0.000203874	0.000218866	0.000204207	0	1	10526.4	10359	10360.9		11328.5	0.973798	16.2215	16.198	16.2449	60.1476	16.1165	60.9224	Zinc phosphodiesterase ELAC protein 2	0	0	0.895575	11509.4	3.26781	0.488193	1	1.26619	0.999995	0.721967	0.25102	2798.11;4068.13;3660.12;1833.06;1798.07;1386.05;1252.05;963.037;421.016;902.039;190.007;0;	2798.11;4068.13;3660.12;1833.06;1798.07;1386.05;1252.05;963.037;421.016;902.039;190.007;0;	0.983213;0.960165;0.981754;0.946376;0.855579;0.661006;0.906804;0.911156;0.833191;0.743253;0.442684;0;	33211	1.26619	0	0	0	0.999995	1	1.03917	1.052	1.04276	1.04871
Z:\HESI-source-performance\Slice-PASEF\HeLa-phospho\Raw-Data\Unenrich\20221109_HESI-DIA-PASEF-unenrich-HeLa-1000ng_1_1_4988.d	20221109_HESI-DIA-PASEF-unenrich-HeLa-1000ng_1_1_4988	Q9BQ52	Q9BQ52	RNZ2_HUMAN	ELAC2	24158.1	24021.8	23536	24158.1	24021.8	23536	23536	ALFAGDIEEMEER	ALFAGDIEEMEER	ALFAGDIEEMEER2	2	1.67921e-05	1.67921e-05	4.72018e-06	0.000239292	0.000211595	0.000218866	0.000211954	0	1	9941.42	9932.04	9900.85		11886.7	0.945211	16.223	16.1996	16.2464	60.1476	16.1142	60.946	Zinc phosphodiesterase ELAC protein 2	0	0	0.958085	11935.4	3.55573	0.471809	1	1.37023	0.999983	1.24636	0.184817	2801.12;3973.17;3167.13;1573.05;1277.05;1033.04;1285.05;892.03;547.018;764.026;838.036;0;	2801.12;3973.17;3167.13;1573.05;1277.05;1033.04;1285.05;892.03;547.018;764.026;838.036;0;	0.98723;0.937503;0.917716;0.97589;0.868039;0.831002;0.909246;0.881633;0.846689;0.949254;0.93898;0;	33211	1.37023	0	0	0	0.999983	1	1.03885	1.052	1.04339	1.04781
Z:\HESI-source-performance\Slice-PASEF\HeLa-phospho\Raw-Data\Unenrich\20221109_HESI-DIA-PASEF-unenrich-HeLa-1000ng_1_1_4986.d	20221109_HESI-DIA-PASEF-unenrich-HeLa-1000ng_1_1_4986	Q9NZL4	Q9NZL4	HPBP1_HUMAN	HSPBP1	22459.6	22331.2	32769.3	22459.6	22331.2	32769.3	32769.3	ALFAISC(UniMod:4)LVR	ALFAISCLVR	ALFAISC(UniMod:4)LVR2	2	1.75957e-06	1.75957e-06	1.75957e-06	0.000266525	0.000242542	0.000218866	0.000242954	0	1	19337.6	18953.4	19008		9497.64	0.983419	19.1729	19.1495	19.1963	84.2489	19.067	85.1853	Hsp70-binding protein 1	0	0	0.804331	9662.31	3.95096	0.425393	1	1.19923	0.999998	1.25247	0.16913	7814.25;5291.15;6232.17;2311.07;1225.03;2201.07;468.012;225.006;448.015;74.0025;136.003;337.01;	7814.25;5291.15;6232.17;2311.07;1225.03;2201.07;468.012;225.006;448.015;74.0025;136.003;337.01;	0.979514;0.983538;0.988215;0.935482;0.890608;0.937176;0.856726;0.711785;0.777163;0.542812;0.621202;0.729251;	39261	1.19923	0	0	0	0.999998	1	0.898542	0.899	0.89244	0.904928
Z:\HESI-source-performance\Slice-PASEF\HeLa-phospho\Raw-Data\Unenrich\20221109_HESI-DIA-PASEF-unenrich-HeLa-1000ng_1_1_4987.d	20221109_HESI-DIA-PASEF-unenrich-HeLa-1000ng_1_1_4987	Q9NZL4	Q9NZL4	HPBP1_HUMAN	HSPBP1	29534.7	29331.4	34036.1	29534.7	29331.4	34036.1	34036.1	ALFAISC(UniMod:4)LVR	ALFAISCLVR	ALFAISC(UniMod:4)LVR2	2	3.59913e-06	3.59913e-06	1.75957e-06	0.000231321	0.000203874	0.000218866	0.000204207	0	1	17633.5	17407.5	17410.8		9478.05	0.982382	19.1851	19.1617	19.2086	84.2489	19.0699	85.3356	Hsp70-binding protein 1	0	0	0.862395	9599.27	3.46246	0.378753	1	0.917918	0.999996	0.615802	0.265765	7270.21;5961.17;4402.13;2041.06;724.022;1465.04;1254.03;330.01;348.012;162.006;93.0023;2487.06;	7270.21;5961.17;4402.13;2041.06;724.022;1465.04;1254.03;330.01;348.012;162.006;93.0023;2487.06;	0.987486;0.99346;0.958952;0.78963;0.818647;0.862659;0.62382;0.513433;0.813683;0.630939;0.207501;0.383398;	39285	0.917918	0	0	0	0.999996	1	0.901146	0.899	0.892187	0.90721
Z:\HESI-source-performance\Slice-PASEF\HeLa-phospho\Raw-Data\Unenrich\20221109_HESI-DIA-PASEF-unenrich-HeLa-1000ng_1_1_4988.d	20221109_HESI-DIA-PASEF-unenrich-HeLa-1000ng_1_1_4988	Q9NZL4	Q9NZL4	HPBP1_HUMAN	HSPBP1	62061	61435.8	36145.6	62061	61435.8	36145.6	36145.6	ALFAISC(UniMod:4)LVR	ALFAISCLVR	ALFAISC(UniMod:4)LVR2	2	2.38626e-05	2.38626e-05	1.75957e-06	0.000239292	0.000211595	0.000218866	0.000211954	0	1	16329.5	16281.9	16230.8		6569.28	0.9648	19.1981	19.1747	19.2215	84.2489	19.0684	85.4318	Hsp70-binding protein 1	0	0	0.879625	6609.2	3.56694	0.511433	0.99705	1.6057	0.999976	0.927825	0.198131	5845.16;5147.16;5337.14;2954.08;1543.04;1242.04;1552.04;0;344.007;180.005;0;2070.06;	5845.16;5147.16;5337.14;2954.08;1543.04;1242.04;1552.04;0;344.007;180.005;0;2070.06;	0.955731;0.9928;0.94773;0.989331;0.835319;0.822627;0.908454;0;0.607737;0.530639;0;0.790707;	39309	1.6057	0	0	0	0.999976	1	0.896458	0.899	0.893198	0.901673
Z:\HESI-source-performance\Slice-PASEF\HeLa-phospho\Raw-Data\Unenrich\20221109_HESI-DIA-PASEF-unenrich-HeLa-1000ng_1_1_4988.d	20221109_HESI-DIA-PASEF-unenrich-HeLa-1000ng_1_1_4988	O94915	O94915	FRYL_HUMAN	FRYL	7471.21	7430.88	8784.3	7471.21	7430.88	8784.3	8784.3	ALFALLEIPK	ALFALLEIPK	ALFALLEIPK2	2	0.00925941	0.169144	0.0200868	0.000239292	0.000211595	0.000218866	0.000211954	0	1	1393.04	1389.57	1385.21		3563.94	0.900455	20.8479	20.8245	20.8713	103.086	20.589	106.346	Protein furry homolog-like	0	0	0.234496	3584.09	1.8346	0.171536	0.98268	0.61803	0.853888	0.52163	0.201144	748.021;659.019;85.0026;0;236.006;409.013;0;	748.021;659.019;85.0026;0;236.006;409.013;0;	0.895096;0.816281;0.186595;0;0.820126;0.956608;0;	42690	0.61803	0	0	0	0	1	0.926667	0.926	0.919243	0.932611
Z:\HESI-source-performance\Slice-PASEF\HeLa-phospho\Raw-Data\Unenrich\20221109_HESI-DIA-PASEF-unenrich-HeLa-1000ng_1_1_4986.d	20221109_HESI-DIA-PASEF-unenrich-HeLa-1000ng_1_1_4986	P42285	P42285	MTREX_HUMAN	MTREX	30209.8	29793	29081.8	30209.8	29793	29081.8	29081.8	ALFATETFAMGINMPAR	ALFATETFAMGINMPAR	ALFATETFAMGINMPAR2	2	0.000140351	0.0010791	0.000193433	0.000266525	0.000242542	0.000218866	0.000242954	0	1	2466.11	2447.72	2454.77		2922.63	0.836958	19.8481	19.8247	19.8716	92.7159	19.7867	93.7796	Exosome RNA helicase MTR4	0	0	0.741315	2936.13	2.04456	0.363056	1	0.64358	0.998905	0.539694	0.411534	1170.04;392.024;438.02;904.041;0;0;367.016;114.004;87.004;140.005;367.012;422.02;	1170.04;392.024;438.02;904.041;0;0;367.016;114.004;87.004;140.005;367.012;422.02;	0.915922;0.667826;0.922658;0.808101;0;0;0.668387;0.321964;0.24651;0.61995;0.688105;0.702267;	40646	0.64358	0	0	0	0.998921	1	1.16307	1.184	1.17962	1.16583
Z:\HESI-source-performance\Slice-PASEF\HeLa-phospho\Raw-Data\Unenrich\20221109_HESI-DIA-PASEF-unenrich-HeLa-1000ng_1_1_4987.d	20221109_HESI-DIA-PASEF-unenrich-HeLa-1000ng_1_1_4987	P42285	P42285	MTREX_HUMAN	MTREX	29867.8	30009.6	30584.6	29867.8	30009.6	30584.6	30584.6	ALFATETFAMGINMPAR	ALFATETFAMGINMPAR	ALFATETFAMGINMPAR2	2	0.00140612	0.0212181	0.000193433	0.000231321	0.000203874	0.000218866	0.000204207	0	1	2081.1	2064.6	2064.99		1698.83	0.845332	19.8252	19.8018	19.8487	92.7159	19.7841	93.5135	Exosome RNA helicase MTR4	0	0	0.556312	1712.09	1.03026	0.28398	1	0.870644	0.979015	0.872542	0.414998	1020.05;584.028;220.011;477.02;112.004;0;0;227.012;285.01;0;308.012;56.0021;	1020.05;584.028;220.011;477.02;112.004;0;0;227.012;285.01;0;308.012;56.0021;	0.863362;0.791762;0.420241;0.872364;0.57131;0;0;0.517986;0.523182;0;0.749638;0.518522;	40598	0.870644	0	0	0	0.978782	1	1.17057	1.184	1.17974	1.17317
Z:\HESI-source-performance\Slice-PASEF\HeLa-phospho\Raw-Data\Unenrich\20221109_HESI-DIA-PASEF-unenrich-HeLa-1000ng_1_1_4988.d	20221109_HESI-DIA-PASEF-unenrich-HeLa-1000ng_1_1_4988	P42285	P42285	MTREX_HUMAN	MTREX	30441.8	30353.9	30510.5	30441.8	30353.9	30510.5	30510.5	ALFATETFAMGINMPAR	ALFATETFAMGINMPAR	ALFATETFAMGINMPAR2	2	0.00239753	0.050823	0.000193433	0.000239292	0.000211595	0.000218866	0.000211954	0	1	2443.11	2417.72	2410.13		3595.96	0.706284	19.8384	19.8149	19.8618	92.7159	19.7869	93.6436	Exosome RNA helicase MTR4	0	0	0.432237	3645.17	1.12476	0.401855	1	0.394242	0.951099	1.44953	0.32472	1398.06;581.028;126.004;464.018;0;389.021;85.0041;86.0042;344.012;53.002;172.008;196.008;	1398.06;581.028;126.004;464.018;0;389.021;85.0041;86.0042;344.012;53.002;172.008;196.008;	0.7818;0.928682;0.135178;0.200279;0;0.569771;0.658564;0.35264;0.528856;0.658564;0.425983;0.434825;	40622	0.394242	0	0	0	0.949177	1	1.16591	1.184	1.18014	1.16821
Z:\HESI-source-performance\Slice-PASEF\HeLa-phospho\Raw-Data\Unenrich\20221109_HESI-DIA-PASEF-unenrich-HeLa-1000ng_1_1_4986.d	20221109_HESI-DIA-PASEF-unenrich-HeLa-1000ng_1_1_4986	P46108	P46108	CRK_HUMAN	CRK	38945.9	38928	36512.3	38945.9	38928	36512.3	36512.3	ALFDFNGNDEEDLPFK	ALFDFNGNDEEDLPFK	ALFDFNGNDEEDLPFK2	2	4.86817e-06	4.86817e-06	4.86817e-06	0.000266525	0.000242542	0.000218866	0.000242954	0	1	4017.17	3985.12	3996.61		6539.74	0.857614	19.8143	19.7909	19.8377	94.0701	19.8932	93.3703	Adapter molecule crk	0	0	0.893714	6573.38	2.70829	0.492599	1	1.80818	0.999995	1.22378	0.238177	1651.06;1752.08;432.022;381.016;452.02;614.031;654.028;235.008;440.02;284.012;196.008;416.02;	1651.06;1752.08;432.022;381.016;452.02;614.031;654.028;235.008;440.02;284.012;196.008;416.02;	0.74966;0.965756;0.855272;0.809609;0.590393;0.839314;0.834199;0.434293;0.731956;0.826702;0.283289;0.608381;	40577	1.80818	0	0	0	0.999995	1	1.14406	1.142	1.13677	1.14788
Z:\HESI-source-performance\Slice-PASEF\HeLa-phospho\Raw-Data\Unenrich\20221109_HESI-DIA-PASEF-unenrich-HeLa-1000ng_1_1_4987.d	20221109_HESI-DIA-PASEF-unenrich-HeLa-1000ng_1_1_4987	P46108	P46108	CRK_HUMAN	CRK	32523.9	31831	33597.6	32523.9	31831	33597.6	33597.6	ALFDFNGNDEEDLPFK	ALFDFNGNDEEDLPFK	ALFDFNGNDEEDLPFK2	2	7.3753e-06	7.3753e-06	4.86817e-06	0.000231321	0.000203874	0.000218866	0.000204207	0	1	4324.21	4292.99	4293.8		6754.52	0.865816	19.8031	19.7797	19.8265	94.0701	19.8903	93.2408	Adapter molecule crk	0	0	0.923218	6802.35	2.01123	0.513186	1	1.52253	0.999993	1.01339	0.203214	2245.11;1158.05;670.026;289.012;425.02;921.039;1015.04;340.016;591.024;492.024;350.016;62.002;	2245.11;1158.05;670.026;289.012;425.02;921.039;1015.04;340.016;591.024;492.024;350.016;62.002;	0.857863;0.847017;0.909137;0.846536;0.719947;0.90884;0.843923;0.652612;0.414394;0.723818;0.841779;0.477492;	40553	1.52253	0	0	0	0.999993	1	1.1442	1.142	1.13704	1.14808
Z:\HESI-source-performance\Slice-PASEF\HeLa-phospho\Raw-Data\Unenrich\20221109_HESI-DIA-PASEF-unenrich-HeLa-1000ng_1_1_4988.d	20221109_HESI-DIA-PASEF-unenrich-HeLa-1000ng_1_1_4988	P46108	P46108	CRK_HUMAN	CRK	34477	33682.4	33979.6	34477	33682.4	33979.6	33979.6	ALFDFNGNDEEDLPFK	ALFDFNGNDEEDLPFK	ALFDFNGNDEEDLPFK2	2	3.52224e-05	0.000124923	4.86817e-06	0.000239292	0.000211595	0.000218866	0.000211954	0	1	4610.21	4543.98	4529.71		6917.35	0.873864	19.8045	19.7811	19.8279	94.0701	19.892	93.2389	Adapter molecule crk	0	0	0.937678	7040.28	2.29869	0.415293	1	1.40628	0.999874	0.52163	0.250226	2769.13;1309.06;261.01;269.01;914.041;532.032;892.041;459.018;424.018;153.008;275.014;294.01;	2769.13;1309.06;261.01;269.01;914.041;532.032;892.041;459.018;424.018;153.008;275.014;294.01;	0.908984;0.830753;0.665694;0.483683;0.960344;0.79714;0.827033;0.745228;0.836089;0.233812;0.765421;0.743488;	40553	1.40628	0	0	0	0.999875	1	1.14479	1.142	1.13774	1.14796
Z:\HESI-source-performance\Slice-PASEF\HeLa-phospho\Raw-Data\Unenrich\20221109_HESI-DIA-PASEF-unenrich-HeLa-1000ng_1_1_4986.d	20221109_HESI-DIA-PASEF-unenrich-HeLa-1000ng_1_1_4986	P46108	P46108	CRK_HUMAN	CRK	38945.9	38928	36512.3	38945.9	38928	36512.3	36512.3	ALFDFNGNDEEDLPFKK	ALFDFNGNDEEDLPFKK	ALFDFNGNDEEDLPFKK3	3	0.000544502	0.0083903	3.52224e-05	0.000266525	0.000242542	0.000218866	0.000242954	0	1	5516.13	5453.49	5469.21		4729.54	0.850586	17.5269	17.5035	17.5503	71.4294	17.5879	70.8741	Adapter molecule crk	0	0	0.827349	4770.12	1.94658	0.171043	1	0	0.991546	1.14125	0.2877	3144.07;442.012;794.025;1578.03;108.002;229.006;725.02;203.006;96.0024;0;218.006;879.022;	3144.07;442.012;794.025;1578.03;108.002;229.006;725.02;203.006;96.0024;0;218.006;879.022;	0.977054;0.856215;0.812615;0.61772;0.416955;0.665176;0.831171;0.367695;0.328286;0;0.534256;0.766031;	35887	0	0	0	0	0.99161	1	0.902917	0.909	0.902475	0.909297
Z:\HESI-source-performance\Slice-PASEF\HeLa-phospho\Raw-Data\Unenrich\20221109_HESI-DIA-PASEF-unenrich-HeLa-1000ng_1_1_4987.d	20221109_HESI-DIA-PASEF-unenrich-HeLa-1000ng_1_1_4987	P46108	P46108	CRK_HUMAN	CRK	32523.9	31831	33597.6	32523.9	31831	33597.6	33597.6	ALFDFNGNDEEDLPFKK	ALFDFNGNDEEDLPFKK	ALFDFNGNDEEDLPFKK3	3	6.20059e-05	8.05442e-05	3.52224e-05	0.000231321	0.000203874	0.000218866	0.000204207	0	1	5362.14	5303.4	5304.4		5398.41	0.969573	17.5277	17.5043	17.5511	71.4294	17.5827	70.8851	Adapter molecule crk	0	0	0.939755	5457.18	2.56501	0.0493268	1	0	0.999919	1.77062	0.301283	3537.1;1342.04;344.007;1481.04;94.0024;74.0024;1281.03;203.007;199.005;0;321.01;518.015;	3537.1;1342.04;344.007;1481.04;94.0024;74.0024;1281.03;203.007;199.005;0;321.01;518.015;	0.998853;0.791201;0.762185;0.947816;0.388526;0.483198;0.834264;0.628138;0.796903;0;0.74231;0.6907;	35887	0	0	0	0	0.999919	1	0.89875	0.909	0.902647	0.904721
Z:\HESI-source-performance\Slice-PASEF\HeLa-phospho\Raw-Data\Unenrich\20221109_HESI-DIA-PASEF-unenrich-HeLa-1000ng_1_1_4988.d	20221109_HESI-DIA-PASEF-unenrich-HeLa-1000ng_1_1_4988	P46108	P46108	CRK_HUMAN	CRK	34477	33682.4	33979.6	34477	33682.4	33979.6	33979.6	ALFDFNGNDEEDLPFKK	ALFDFNGNDEEDLPFKK	ALFDFNGNDEEDLPFKK3	3	3.52224e-05	7.14733e-05	3.52224e-05	0.000239292	0.000211595	0.000218866	0.000211954	0	1	4716.12	4627.74	4613.21		3303.42	0.933505	17.5525	17.5291	17.5759	71.4294	17.5866	71.0774	Adapter molecule crk	0	0	0.685002	3377.11	2.49694	0.391842	1	0	0.999928	1.1824	0.0925151	2727.07;961.022;553.015;1436.03;373.012;137.004;553.017;129.004;183.006;312.01;121.003;382.01;	2727.07;961.022;553.015;1436.03;373.012;137.004;553.017;129.004;183.006;312.01;121.003;382.01;	0.963537;0.716688;0.894844;0.891362;0.672544;0.71891;0.91666;0.433344;0.601171;0.62133;0.457415;0.208676;	35935	0	0	0	0	0.999929	1	0.9025	0.909	0.903255	0.907927
Z:\HESI-source-performance\Slice-PASEF\HeLa-phospho\Raw-Data\Unenrich\20221109_HESI-DIA-PASEF-unenrich-HeLa-1000ng_1_1_4986.d	20221109_HESI-DIA-PASEF-unenrich-HeLa-1000ng_1_1_4986	Q9NYB9	Q9NYB9	ABI2_HUMAN	ABI2	5830.16	5714.14	5611.77	5830.16	5714.14	5611.77	5611.77	ALFDSYTNLER	ALFDSYTNLER	ALFDSYTNLER2	2	7.76759e-05	9.04503e-05	3.52224e-05	0.000453001	0.000399202	0.000381607	0.00039992	0	1	4363.15	4315.86	4328.3		5855.03	0.909402	15.1733	15.1499	15.1968	52.8771	15.1725	52.833	Abl interactor 2	0	0	0.822806	5902.17	2.26908	0.492221	1	0.619342	0.999908	1.52649	0.105442	1675.05;1732.06;1177.04;956.034;971.03;2627.09;1788.04;207.009;176.006;304.009;5375.14;299.012;	1675.05;1732.06;1177.04;956.034;971.03;2627.09;1788.04;207.009;176.006;304.009;5375.14;299.012;	0.899733;0.891256;0.763533;0.959218;0.664588;0.656629;0.892777;0.768795;0.614652;0.639955;0.735178;0.786329;	31063	0.619342	0	0	0	0.99991	1	0.987273	0.984	0.974807	0.997402
Z:\HESI-source-performance\Slice-PASEF\HeLa-phospho\Raw-Data\Unenrich\20221109_HESI-DIA-PASEF-unenrich-HeLa-1000ng_1_1_4987.d	20221109_HESI-DIA-PASEF-unenrich-HeLa-1000ng_1_1_4987	Q9NYB9	Q9NYB9	ABI2_HUMAN	ABI2	5104.14	5114.71	5267.69	5104.14	5114.71	5267.69	5267.69	ALFDSYTNLER	ALFDSYTNLER	ALFDSYTNLER2	2	6.20059e-05	0.000390688	3.52224e-05	0.000231321	0.000203874	0.000381607	0.000204207	0	1	4262.14	4248.55	4249.35		5113.75	0.913453	15.1625	15.1391	15.186	52.8771	15.1775	52.7733	Abl interactor 2	0	0	0.867923	5129.14	2.56708	0.510454	1	0.289659	0.999605	1.13513	0.126151	1463.04;1869.07;1846.07;930.032;880.033;1184.05;1755.07;560.018;375.015;108.003;6657.19;302.011;	1463.04;1869.07;1846.07;930.032;880.033;1184.05;1755.07;560.018;375.015;108.003;6657.19;302.011;	0.932249;0.865225;0.829872;0.980808;0.960558;0.832751;0.924622;0.651139;0.588953;0.428184;0.834185;0.498538;	31039	0.289659	0	0	0	0.999609	1	0.982604	0.984	0.974843	0.992282
Z:\HESI-source-performance\Slice-PASEF\HeLa-phospho\Raw-Data\Unenrich\20221109_HESI-DIA-PASEF-unenrich-HeLa-1000ng_1_1_4988.d	20221109_HESI-DIA-PASEF-unenrich-HeLa-1000ng_1_1_4988	Q9NYB9	Q9NYB9	ABI2_HUMAN	ABI2	5342.14	5278.66	5218	5342.14	5278.66	5218	5218	ALFDSYTNLER	ALFDSYTNLER	ALFDSYTNLER2	2	3.52224e-05	0.000350984	3.52224e-05	0.000454752	0.000401687	0.000381607	0.000402334	0	1	4065.14	4039.27	4026.59		5283.58	0.8972	15.1873	15.1638	15.2107	52.8771	15.1742	52.9877	Abl interactor 2	0	0	0.927103	5334.17	2.62449	0.640789	0.961175	0.78386	0.999645	2.26062	0.147207	2039.07;1145.04;1341.04;881.027;1257.04;3772.1;1591.05;379.012;225.009;143.006;6273.19;135.006;	2039.07;1145.04;1341.04;881.027;1257.04;3772.1;1591.05;379.012;225.009;143.006;6273.19;135.006;	0.983285;0.826781;0.956152;0.78948;0.866032;0.678561;0.830523;0.793574;0.670407;0.337223;0.774763;0.650762;	31087	0.78386	0	0	0	0.999649	1	0.989792	0.984	0.975561	0.998834
Z:\HESI-source-performance\Slice-PASEF\HeLa-phospho\Raw-Data\Unenrich\20221109_HESI-DIA-PASEF-unenrich-HeLa-1000ng_1_1_4986.d	20221109_HESI-DIA-PASEF-unenrich-HeLa-1000ng_1_1_4986	P31939	P31939	PUR9_HUMAN	ATIC	208602	206489	209374	208602	206489	209374	209374	ALFEEVPELLTEAEK	ALFEEVPELLTEAEK	ALFEEVPELLTEAEK2	2	4.93072e-05	3.53686e-05	1.55547e-05	0.000266525	0.000242542	0.000218866	0.000242954	0	1	106382	103950	104249		55102.3	0.996209	20.7237	20.7003	20.7471	106.409	20.8389	104.441	Bifunctional purine biosynthesis protein ATIC	0	0	0.95371	56229.9	5.48508	0.514974	1	3.42779	0.999964	1.14087	0.169173	45489.9;21944.9;38947.6;6299.29;5459.21;4039.15;2904.13;2468.1;3380.12;3998.19;1266.05;74.0037;	45489.9;21944.9;38947.6;6299.29;5459.21;4039.15;2904.13;2468.1;3380.12;3998.19;1266.05;74.0037;	0.995721;0.991933;0.999188;0.985368;0.985759;0.895157;0.986683;0.974887;0.943421;0.57716;0.924631;0.348759;	42440	3.42779	0	0	0	0.999951	1	1.1001	1.102	1.09487	1.10634
Z:\HESI-source-performance\Slice-PASEF\HeLa-phospho\Raw-Data\Unenrich\20221109_HESI-DIA-PASEF-unenrich-HeLa-1000ng_1_1_4987.d	20221109_HESI-DIA-PASEF-unenrich-HeLa-1000ng_1_1_4987	P31939	P31939	PUR9_HUMAN	ATIC	207123	207046	207728	207123	207046	207728	207728	ALFEEVPELLTEAEK	ALFEEVPELLTEAEK	ALFEEVPELLTEAEK2	2	4.0241e-05	4.0241e-05	1.55547e-05	0.000231321	0.000203874	0.000218866	0.000204207	0	1	107435	106741	106761		55309.8	0.990399	20.7125	20.6891	20.7359	106.409	20.8364	104.371	Bifunctional purine biosynthesis protein ATIC	0	0	0.991923	55658.9	5.78645	0.369739	1	3.08488	0.999959	0.480591	0.716449	46819.1;21934.1;38681.6;6597.27;5813.23;4762.19;3784.18;2661.09;2358.1;890.044;1411.06;324.014;	46819.1;21934.1;38681.6;6597.27;5813.23;4762.19;3784.18;2661.09;2358.1;890.044;1411.06;324.014;	0.997993;0.993234;0.979599;0.994201;0.971184;0.959265;0.934495;0.950412;0.958836;0.65646;0.867964;0.669908;	42416	3.08488	0	0	0	0.99996	1	1.10479	1.102	1.09506	1.11072
Z:\HESI-source-performance\Slice-PASEF\HeLa-phospho\Raw-Data\Unenrich\20221109_HESI-DIA-PASEF-unenrich-HeLa-1000ng_1_1_4988.d	20221109_HESI-DIA-PASEF-unenrich-HeLa-1000ng_1_1_4988	P31939	P31939	PUR9_HUMAN	ATIC	212503	211316	207736	212503	211316	207736	207736	ALFEEVPELLTEAEK	ALFEEVPELLTEAEK	ALFEEVPELLTEAEK2	2	1.55547e-05	1.55547e-05	1.55547e-05	0.000239292	0.000211595	0.000218866	0.000211954	0	1	103735	105410	105079		54420.8	0.996901	20.7256	20.7022	20.749	106.409	20.8393	104.438	Bifunctional purine biosynthesis protein ATIC	0	0	0.992916	53724.9	5.71733	0.33183	1	3.29221	0.999984	1.44864	0.240658	47034.1;22409.1;34292.2;6567.29;6266.26;4169.18;3234.13;2513.1;2713.11;6625.26;1633.06;175.007;	47034.1;22409.1;34292.2;6567.29;6266.26;4169.18;3234.13;2513.1;2713.11;6625.26;1633.06;175.007;	0.998458;0.992467;0.997661;0.988938;0.953403;0.985578;0.958541;0.939277;0.903173;0.754486;0.930449;0.601233;	42440	3.29221	0	0	0	0.999984	1	1.10135	1.102	1.09622	1.10646
Z:\HESI-source-performance\Slice-PASEF\HeLa-phospho\Raw-Data\Unenrich\20221109_HESI-DIA-PASEF-unenrich-HeLa-1000ng_1_1_4986.d	20221109_HESI-DIA-PASEF-unenrich-HeLa-1000ng_1_1_4986	P31939	P31939	PUR9_HUMAN	ATIC	208602	206489	209374	208602	206489	209374	209374	ALFEEVPELLTEAEK	ALFEEVPELLTEAEK	ALFEEVPELLTEAEK3	3	4.93072e-05	2.73328e-05	3.59404e-06	0.000266525	0.000242542	0.000218866	0.000242954	0	1	28070.6	27428.6	27507.7		49778.4	0.979555	20.7289	20.7055	20.7523	106.409	20.8389	104.518	Bifunctional purine biosynthesis protein ATIC	0	0	0.97755	50797.1	4.62781	0.320487	1	0.809681	0.999972	1.24858	0.179596	14876.3;6007.15;3203.07;6406.15;133.004;6788.13;14011.3;1310.03;458.01;8778.18;1422.04;661.017;	14876.3;6007.15;3203.07;6406.15;133.004;6788.13;14011.3;1310.03;458.01;8778.18;1422.04;661.017;	0.98006;0.970836;0.962102;0.989889;0.478456;0.968695;0.983222;0.757541;0.561773;0.931128;0.857396;0.619273;	42450	0.809681	0	0	0	0.999951	1	0.837708	0.855	0.851058	0.841487
Z:\HESI-source-performance\Slice-PASEF\HeLa-phospho\Raw-Data\Unenrich\20221109_HESI-DIA-PASEF-unenrich-HeLa-1000ng_1_1_4987.d	20221109_HESI-DIA-PASEF-unenrich-HeLa-1000ng_1_1_4987	P31939	P31939	PUR9_HUMAN	ATIC	207123	207046	207728	207123	207046	207728	207728	ALFEEVPELLTEAEK	ALFEEVPELLTEAEK	ALFEEVPELLTEAEK3	3	1.02074e-05	1.02074e-05	3.59404e-06	0.000231321	0.000203874	0.000218866	0.000204207	0	1	22604.6	22416.7	22420.9		40865.2	0.932402	20.7411	20.7177	20.7645	106.409	20.8364	104.79	Bifunctional purine biosynthesis protein ATIC	0	0	0.89774	41199.9	3.50464	0.289546	1	0.923368	0.99999	0.989873	0.148287	12072.3;7590.17;899.027;5210.12;496.01;5322.14;9374.22;1828.04;425.009;7186.15;790.019;0;	12072.3;7590.17;899.027;5210.12;496.01;5322.14;9374.22;1828.04;425.009;7186.15;790.019;0;	0.914684;0.985468;0.764468;0.922474;0.778382;0.982308;0.972112;0.920032;0.939008;0.978094;0.928166;0;	42474	0.923368	0	0	0	0.99999	1	0.840208	0.855	0.850814	0.844132
Z:\HESI-source-performance\Slice-PASEF\HeLa-phospho\Raw-Data\Unenrich\20221109_HESI-DIA-PASEF-unenrich-HeLa-1000ng_1_1_4988.d	20221109_HESI-DIA-PASEF-unenrich-HeLa-1000ng_1_1_4988	P31939	P31939	PUR9_HUMAN	ATIC	212503	211316	207736	212503	211316	207736	207736	ALFEEVPELLTEAEK	ALFEEVPELLTEAEK	ALFEEVPELLTEAEK3	3	3.59404e-06	3.59404e-06	3.59404e-06	0.000239292	0.000211595	0.000218866	0.000211954	0	1	27524.6	27653.2	27566.4		45186.5	0.986241	20.7191	20.6957	20.7425	106.409	20.8393	104.342	Bifunctional purine biosynthesis protein ATIC	0	0	0.970974	45118.1	3.76101	0.372336	1	0.610916	0.999996	0.851978	0.211325	14661.3;9428.22;1942.04;7849.17;1217.03;5014.13;15209.3;2088.05;681.014;6852.17;1463.04;353.008;	14661.3;9428.22;1942.04;7849.17;1217.03;5014.13;15209.3;2088.05;681.014;6852.17;1463.04;353.008;	0.995885;0.888698;0.881721;0.975487;0.765441;0.974873;0.987472;0.922931;0.642026;0.991706;0.818777;0.612523;	42426	0.610916	0	0	0	0.999996	1	0.841354	0.855	0.8517	0.844626
Z:\HESI-source-performance\Slice-PASEF\HeLa-phospho\Raw-Data\Unenrich\20221109_HESI-DIA-PASEF-unenrich-HeLa-1000ng_1_1_4986.d	20221109_HESI-DIA-PASEF-unenrich-HeLa-1000ng_1_1_4986	P31939	P31939	PUR9_HUMAN	ATIC	208602	206489	209374	208602	206489	209374	209374	ALFEEVPELLTEAEKK	ALFEEVPELLTEAEKK	ALFEEVPELLTEAEKK2	2	0.00013444	0.000417782	3.52224e-05	0.000266525	0.000242542	0.000218866	0.000242954	0	1	8627.41	8483.86	8508.31		13285.7	0.947888	19.5553	19.5319	19.5788	89.8142	19.551	89.9651	Bifunctional purine biosynthesis protein ATIC	0	0	0.907339	13471.7	2.96815	0.515042	1	0.710054	0.999576	1.8902	0.602404	3198.16;3184.15;2245.11;231.009;0;0;0;0;186.009;344.017;0;0;	3198.16;3184.15;2245.11;231.009;0;0;0;0;186.009;344.017;0;0;	0.911989;0.991047;0.937815;0.548818;0;0;0;0;0.622326;0.660066;0;0;	40046	0.710054	0	0	0	0.999582	1	1.21333	1.217	1.212	1.21586
Z:\HESI-source-performance\Slice-PASEF\HeLa-phospho\Raw-Data\Unenrich\20221109_HESI-DIA-PASEF-unenrich-HeLa-1000ng_1_1_4987.d	20221109_HESI-DIA-PASEF-unenrich-HeLa-1000ng_1_1_4987	P31939	P31939	PUR9_HUMAN	ATIC	207123	207046	207728	207123	207046	207728	207728	ALFEEVPELLTEAEKK	ALFEEVPELLTEAEKK	ALFEEVPELLTEAEKK2	2	0.000183323	0.00248383	3.52224e-05	0.000231321	0.000203874	0.000218866	0.000204207	0	1	7796.41	7739.14	7740.6		17007.2	0.941829	19.5677	19.5443	19.5911	89.8142	19.5475	90.1274	Bifunctional purine biosynthesis protein ATIC	0	0	0.913202	17129.8	2.04319	0.651426	1	0.585039	0.997497	1.66102	0.271549	3264.17;2890.16;1642.08;199.009;0;104.004;157.007;0;242.01;218.013;0;0;	3264.17;2890.16;1642.08;199.009;0;104.004;157.007;0;242.01;218.013;0;0;	0.914742;0.972742;0.941263;0.560607;0;0.361663;0.460704;0;0.611215;0.553131;0;0;	40070	0.585039	0	0	0	0.997516	1	1.21208	1.217	1.21237	1.21436
Z:\HESI-source-performance\Slice-PASEF\HeLa-phospho\Raw-Data\Unenrich\20221109_HESI-DIA-PASEF-unenrich-HeLa-1000ng_1_1_4988.d	20221109_HESI-DIA-PASEF-unenrich-HeLa-1000ng_1_1_4988	P31939	P31939	PUR9_HUMAN	ATIC	212503	211316	207736	212503	211316	207736	207736	ALFEEVPELLTEAEKK	ALFEEVPELLTEAEKK	ALFEEVPELLTEAEKK2	2	3.52224e-05	0.000168418	3.52224e-05	0.000239292	0.000211595	0.000218866	0.000211954	0	1	5373.26	5335.38	5318.63		14801.8	0.924766	19.5808	19.5574	19.6042	89.8142	19.554	90.3736	Bifunctional purine biosynthesis protein ATIC	0	0	0.920655	14953.8	1.9895	0.67505	1	1.74972	0.99983	0	-10000000	1607.07;1562.08;2204.11;182.009;0;0;165.01;197.009;186.009;1093.05;167.009;0;	1607.07;1562.08;2204.11;182.009;0;0;165.01;197.009;186.009;1093.05;167.009;0;	0.951455;0.911647;0.914605;0.460754;0;0;0.56564;0.66426;0.551524;0.868743;0.460754;0;	40094	1.74972	0	0	0	0.999832	1	1.21104	1.217	1.21295	1.21273
Z:\HESI-source-performance\Slice-PASEF\HeLa-phospho\Raw-Data\Unenrich\20221109_HESI-DIA-PASEF-unenrich-HeLa-1000ng_1_1_4986.d	20221109_HESI-DIA-PASEF-unenrich-HeLa-1000ng_1_1_4986	P31939	P31939	PUR9_HUMAN	ATIC	208602	206489	209374	208602	206489	209374	209374	ALFEEVPELLTEAEKK	ALFEEVPELLTEAEKK	ALFEEVPELLTEAEKK3	3	3.51914e-07	3.51914e-07	3.51914e-07	0.000266525	0.000242542	0.000218866	0.000242954	0	1	70400.8	69972.1	70173.7		102604	0.997037	19.5735	19.5501	19.597	89.8142	19.551	90.2236	Bifunctional purine biosynthesis protein ATIC	0	0	0.991546	102936	5.90529	0.649711	1	1.32498	1	0.786484	0.0917782	41159.1;34118.8;20241.5;20912.6;15369.4;9845.31;13823.4;3426.09;5331.16;1489.04;5839.16;2868.08;	41159.1;34118.8;20241.5;20912.6;15369.4;9845.31;13823.4;3426.09;5331.16;1489.04;5839.16;2868.08;	0.969481;0.996655;0.985462;0.998946;0.995284;0.993649;0.992409;0.985475;0.971784;0.931084;0.964952;0.938733;	40081	1.32498	0	0	0	1	1	0.899063	0.908	0.901413	0.905497
Z:\HESI-source-performance\Slice-PASEF\HeLa-phospho\Raw-Data\Unenrich\20221109_HESI-DIA-PASEF-unenrich-HeLa-1000ng_1_1_4987.d	20221109_HESI-DIA-PASEF-unenrich-HeLa-1000ng_1_1_4987	P31939	P31939	PUR9_HUMAN	ATIC	207123	207046	207728	207123	207046	207728	207728	ALFEEVPELLTEAEKK	ALFEEVPELLTEAEKK	ALFEEVPELLTEAEKK3	3	5.9002e-07	5.9002e-07	3.51914e-07	0.000231321	0.000203874	0.000218866	0.000204207	0	1	67213.8	66702.8	66715.4		104653	0.994284	19.5742	19.5508	19.5976	89.8142	19.5475	90.2195	Bifunctional purine biosynthesis protein ATIC	0	0	0.991029	105434	5.72204	0.649868	1	0.805183	0.999999	1.30769	0.294063	40268.1;32180.8;24303.7;18313.6;16719.4;9755.23;10983.4;3819.13;5187.16;919.027;4682.14;2287.07;	40268.1;32180.8;24303.7;18313.6;16719.4;9755.23;10983.4;3819.13;5187.16;919.027;4682.14;2287.07;	0.998257;0.997908;0.986091;0.98626;0.996096;0.929921;0.997712;0.926752;0.954813;0.967465;0.982492;0.989158;	40081	0.805183	0	0	0	0.999999	1	0.90125	0.908	0.901561	0.907317
Z:\HESI-source-performance\Slice-PASEF\HeLa-phospho\Raw-Data\Unenrich\20221109_HESI-DIA-PASEF-unenrich-HeLa-1000ng_1_1_4988.d	20221109_HESI-DIA-PASEF-unenrich-HeLa-1000ng_1_1_4988	P31939	P31939	PUR9_HUMAN	ATIC	212503	211316	207736	212503	211316	207736	207736	ALFEEVPELLTEAEKK	ALFEEVPELLTEAEKK	ALFEEVPELLTEAEKK3	3	3.94756e-06	3.94756e-06	3.51914e-07	0.000239292	0.000211595	0.000218866	0.000211954	0	1	69174.8	69109.6	68892.6		90739.5	0.996133	19.5873	19.5639	19.6107	89.8142	19.554	90.4626	Bifunctional purine biosynthesis protein ATIC	0	0	0.969475	91111.2	6.11865	0.572133	1	1.46214	0.999996	1.05668	0.0484676	34840.9;30987.8;19539.5;20479.6;17707.5;8969.28;12063.3;4242.12;4032.12;2073.05;4675.14;4370.13;	34840.9;30987.8;19539.5;20479.6;17707.5;8969.28;12063.3;4242.12;4032.12;2073.05;4675.14;4370.13;	0.997974;0.999125;0.995133;0.992555;0.995036;0.979125;0.964964;0.945775;0.962562;0.887924;0.971181;0.923868;	40105	1.46214	0	0	0	0.999996	1	0.9025	0.908	0.902183	0.907927
Z:\HESI-source-performance\Slice-PASEF\HeLa-phospho\Raw-Data\Unenrich\20221109_HESI-DIA-PASEF-unenrich-HeLa-1000ng_1_1_4986.d	20221109_HESI-DIA-PASEF-unenrich-HeLa-1000ng_1_1_4986	Q13740	Q13740	CD166_HUMAN	ALCAM	26356.7	25647	26350.2	26356.7	25647	26350.2	26350.2	ALFLETEQLK	ALFLETEQLK	ALFLETEQLK2	2	7.76759e-05	0.000160675	3.52224e-05	0.000266525	0.000242542	0.000218866	0.000242954	0	1	20577.6	20521.7	20580.9		56640.1	0.979102	15.4375	15.4141	15.461	54.687	15.4126	54.8898	CD166 antigen	0	0	0.972581	56631.3	3.5032	0.624224	1	0.476024	0.999837	1.37157	0.213042	8541.28;6830.19;5206.17;3818.12;1099.03;0;215946;3070.09;1287.04;0;0;657.026;	8541.28;6830.19;5206.17;3818.12;1099.03;0;215946;3070.09;1287.04;0;0;657.026;	0.961674;0.991142;0.991899;0.95823;0.879053;0;0.998185;0.959904;0.824582;0;0;0.556187;	31605	0.476024	0	0	0	0.999839	1	0.941875	0.938	0.930631	0.95006
Z:\HESI-source-performance\Slice-PASEF\HeLa-phospho\Raw-Data\Unenrich\20221109_HESI-DIA-PASEF-unenrich-HeLa-1000ng_1_1_4987.d	20221109_HESI-DIA-PASEF-unenrich-HeLa-1000ng_1_1_4987	Q13740	Q13740	CD166_HUMAN	ALCAM	27635.8	27564.5	27564.9	27635.8	27564.5	27564.9	27564.9	ALFLETEQLK	ALFLETEQLK	ALFLETEQLK2	2	6.20059e-05	0.000496514	3.52224e-05	0.000231321	0.000203874	0.000218866	0.000204207	0	1	21912.7	21825.6	21829.7		54818.9	0.976654	15.4383	15.4149	15.4617	54.687	15.4126	54.9041	CD166 antigen	0	0	0.91669	55027.3	3.47735	0.58406	1	0.682711	0.999499	1.35106	0.124472	9801.32;7445.21;4666.14;3307.11;1052.03;0;211840;4211.12;1541.04;19.0006;0;273.008;	9801.32;7445.21;4666.14;3307.11;1052.03;0;211840;4211.12;1541.04;19.0006;0;273.008;	0.976884;0.974286;0.979947;0.946901;0.712863;0;0.972318;0.927919;0.831284;0.345212;0;0.649139;	31605	0.682711	0	0	0	0.999503	1	0.938958	0.938	0.930839	0.946836
Z:\HESI-source-performance\Slice-PASEF\HeLa-phospho\Raw-Data\Unenrich\20221109_HESI-DIA-PASEF-unenrich-HeLa-1000ng_1_1_4988.d	20221109_HESI-DIA-PASEF-unenrich-HeLa-1000ng_1_1_4988	Q13740	Q13740	CD166_HUMAN	ALCAM	29141.9	28975.8	28200.6	29141.9	28975.8	28200.6	28200.6	ALFLETEQLK	ALFLETEQLK	ALFLETEQLK2	2	3.52224e-05	0.000377222	3.52224e-05	0.000239292	0.000211595	0.000218866	0.000211954	0	1	21655.7	21156.6	21090.2		46026.3	0.985596	15.4396	15.4162	15.463	54.687	15.4093	54.9479	CD166 antigen	0	0	0.864509	47260.5	3.59096	0.525412	1	0.762176	0.999619	1.03144	0.192884	9453.3;7883.26;4319.13;4019.12;251.007;0;211618;1797.05;1824.05;125.003;0;558.016;	9453.3;7883.26;4319.13;4019.12;251.007;0;211618;1797.05;1824.05;125.003;0;558.016;	0.984992;0.984769;0.988425;0.94189;0.569066;0;0.993948;0.863032;0.930775;0.430614;0;0.563807;	31605	0.762176	0	0	0	0.999623	1	0.945729	0.938	0.931535	0.952943
Z:\HESI-source-performance\Slice-PASEF\HeLa-phospho\Raw-Data\Unenrich\20221109_HESI-DIA-PASEF-unenrich-HeLa-1000ng_1_1_4986.d	20221109_HESI-DIA-PASEF-unenrich-HeLa-1000ng_1_1_4986	Q13740	Q13740	CD166_HUMAN	ALCAM	26356.7	25647	26350.2	26356.7	25647	26350.2	26350.2	ALFLETEQLKK	ALFLETEQLKK	ALFLETEQLKK2	2	0.000544502	0.00781924	0.000712928	0.000266525	0.000242542	0.000218866	0.000242954	0	1	1180.04	1184.51	1187.92		3720.79	0.622119	12.6791	12.6557	12.7025	32.0387	12.4594	33.8964	CD166 antigen	0	0	0.820624	3696.09	2.14782	0.4376	0.963265	0.382305	0.992116	1.04326	0.291449	648.021;0;550.015;307.009;252.009;225.006;308.009;0;0;342.013;0;61.0015;	648.021;0;550.015;307.009;252.009;225.006;308.009;0;0;342.013;0;61.0015;	0.507203;0;0.898058;0.722221;0.510056;0.816497;0.665604;0;0;0.0669533;0;0.816497;	25951	0.382305	0	0	0	0.992181	1	0.9875	1.014	1.00333	0.997633
Z:\HESI-source-performance\Slice-PASEF\HeLa-phospho\Raw-Data\Unenrich\20221109_HESI-DIA-PASEF-unenrich-HeLa-1000ng_1_1_4988.d	20221109_HESI-DIA-PASEF-unenrich-HeLa-1000ng_1_1_4988	Q13740	Q13740	CD166_HUMAN	ALCAM	29141.9	28975.8	28200.6	29141.9	28975.8	28200.6	28200.6	ALFLETEQLKK	ALFLETEQLKK	ALFLETEQLKK2	2	0.00332926	0.0706072	0.000712928	0.000239292	0.000211595	0.000218866	0.000211954	0	1	1271.05	1248.06	1244.14		2095.76	0.813815	12.6932	12.6698	12.7167	32.0387	12.458	34.0195	CD166 antigen	0	0	0.723017	2141.08	2.09445	0.633479	1	0.537735	0.933333	0.942355	0.4652	147.006;445.018;0;387.015;273.012;737.027;0;0;0;0;0;0;	147.006;445.018;0;387.015;273.012;737.027;0;0;0;0;0;0;	0.692062;0.831807;0;0.649982;0.629582;0.924129;0;0;0;0;0;0;	25975	0.537735	0	0	0	0.929393	1	0.985208	1.014	1.00412	0.994562
Z:\HESI-source-performance\Slice-PASEF\HeLa-phospho\Raw-Data\Unenrich\20221109_HESI-DIA-PASEF-unenrich-HeLa-1000ng_1_1_4986.d	20221109_HESI-DIA-PASEF-unenrich-HeLa-1000ng_1_1_4986	Q13740	Q13740	CD166_HUMAN	ALCAM	26356.7	25647	26350.2	26356.7	25647	26350.2	26350.2	ALFLETEQLKK	ALFLETEQLKK	ALFLETEQLKK3	3	7.76759e-05	5.45497e-05	3.52224e-05	0.000266525	0.000242542	0.000218866	0.000242954	0	1	3841.07	3825.24	3836.27		4369.62	0.928235	12.7012	12.6778	12.7246	32.0387	12.4594	34.0809	CD166 antigen	0	0	0.842799	4375.09	2.59651	0.709202	1	0	0.999945	0.982442	0.143985	2092.04;1493.03;393.006;478.007;0;256.005;418.009;654.01;436.009;122.001;347.006;165.003;	2092.04;1493.03;393.006;478.007;0;256.005;418.009;654.01;436.009;122.001;347.006;165.003;	0.942737;0.911887;0.69423;0.918449;0;0.90507;0.742733;0.777321;0.905273;0.547979;0.743243;0.390633;	25995	0	0	0	0	0.999922	1	0.744167	0.757	0.754607	0.749408
Z:\HESI-source-performance\Slice-PASEF\HeLa-phospho\Raw-Data\Unenrich\20221109_HESI-DIA-PASEF-unenrich-HeLa-1000ng_1_1_4987.d	20221109_HESI-DIA-PASEF-unenrich-HeLa-1000ng_1_1_4987	Q13740	Q13740	CD166_HUMAN	ALCAM	27635.8	27564.5	27564.9	27635.8	27564.5	27564.9	27564.9	ALFLETEQLKK	ALFLETEQLKK	ALFLETEQLKK3	3	0.000373023	0.00424586	3.52224e-05	0.000231321	0.000203874	0.000218866	0.000204207	0	1	3424.06	3387.48	3388.12		8269.44	0.866343	12.6672	12.6438	12.6906	32.0387	12.4543	33.8553	CD166 antigen	0	0	0.884418	8357.16	1.35796	0.359513	1	0	0.995729	1.22642	0.273721	1764.03;1008.02;569.012;497.009;38.0006;652.012;292.004;1013.02;233.005;185.003;1062.02;0;	1764.03;1008.02;569.012;497.009;38.0006;652.012;292.004;1013.02;233.005;185.003;1062.02;0;	0.951075;0.768856;0.978318;0.436683;0.630765;0.787815;0.653028;0.69091;0.825673;0.175422;0.708669;0;	25923	0	0	0	0	0.995754	1	0.744167	0.757	0.754963	0.749292
Z:\HESI-source-performance\Slice-PASEF\HeLa-phospho\Raw-Data\Unenrich\20221109_HESI-DIA-PASEF-unenrich-HeLa-1000ng_1_1_4988.d	20221109_HESI-DIA-PASEF-unenrich-HeLa-1000ng_1_1_4988	Q13740	Q13740	CD166_HUMAN	ALCAM	29141.9	28975.8	28200.6	29141.9	28975.8	28200.6	28200.6	ALFLETEQLKK	ALFLETEQLKK	ALFLETEQLKK3	3	3.52224e-05	0.000302521	3.52224e-05	0.000239292	0.000211595	0.000218866	0.000211954	0	1	5348.09	5307.93	5291.26		7502.58	0.972025	12.6802	12.6568	12.7036	32.0387	12.458	33.9111	CD166 antigen	0	0	0.969205	7583.17	3.09084	0.475614	1	0	0.999694	1.37173	0.13816	2877.05;1907.03;374.007;841.014;439.007;564.01;0;365.005;61.0008;216.004;707.012;118.001;	2877.05;1907.03;374.007;841.014;439.007;564.01;0;365.005;61.0008;216.004;707.012;118.001;	0.9858;0.980057;0.608656;0.808019;0.93582;0.874602;0;0.791015;0.542878;0.693287;0.777716;0.343305;	25947	0	0	0	0	0.999698	1	0.741667	0.757	0.754911	0.746668
Z:\HESI-source-performance\Slice-PASEF\HeLa-phospho\Raw-Data\Unenrich\20221109_HESI-DIA-PASEF-unenrich-HeLa-1000ng_1_1_4987.d	20221109_HESI-DIA-PASEF-unenrich-HeLa-1000ng_1_1_4987	O95819;Q8N4C8;Q9UKE5	O95819;Q8N4C8;Q9UKE5	M4K4_HUMAN;MINK1_HUMAN;TNIK_HUMAN	MAP4K4;MINK1;TNIK	11954.2	11939.8	7405.6	11954.2	11939.8	7405.6		ALFLIPR	ALFLIPR	ALFLIPR2	2	0.000411333	0.00473259	0.000734185	0.00212931	0.000576258	0.000381607	0.000577034	0	0	11954.2	11939.8	11942		5739.26	0.967899	17.1034	17.08	17.127	68.4692	17.2081	67.6275	Mitogen-activated protein kinase kinase kinase kinase 4	0	0	0.831716	5745.12	3.00774	0.153656	0.993639	0	0.995242	0	-10000000	7521.15;3275.06;1158.03;351.007;	7521.15;3275.06;1158.03;351.007;	0.95575;0.993629;0.974035;0.763071;	35016	0	0	0	0	0.995267	1	0.784792	0.785	0.783084	0.787575
Z:\HESI-source-performance\Slice-PASEF\HeLa-phospho\Raw-Data\Unenrich\20221109_HESI-DIA-PASEF-unenrich-HeLa-1000ng_1_1_4986.d	20221109_HESI-DIA-PASEF-unenrich-HeLa-1000ng_1_1_4986	Q9H857	Q9H857	NT5D2_HUMAN	NT5DC2	8207.22	8141.23	15633.2	8207.22	8141.23	15633.2	15633.2	ALFNAQFGSIFR	ALFNAQFGSIFR	ALFNAQFGSIFR2	2	5.16143e-06	5.16143e-06	5.16143e-06	0.000266525	0.000242542	0.000218866	0.000242954	0	1	4775.17	4741.31	4754.97		2281.37	0.901108	19.9405	19.9171	19.9639	93.497	19.8484	94.8708	5'-nucleotidase domain-containing protein 2	0	0	0.631203	2291.07	2.85293	0.49123	1	0.687861	0.999995	1.31357	0.19813	2475.08;2334.08;1224.04;803.033;1497.06;288.009;760.023;133.006;638.021;494.02;1189.04;260.009;	2475.08;2334.08;1224.04;803.033;1497.06;288.009;760.023;133.006;638.021;494.02;1189.04;260.009;	0.98359;0.903122;0.85412;0.86368;0.784818;0.805945;0.824131;0.391808;0.849812;0.870205;0.760568;0.641714;	40834	0.687861	0	0	0	0.999995	1	0.985729	0.979	0.969915	0.995805
Z:\HESI-source-performance\Slice-PASEF\HeLa-phospho\Raw-Data\Unenrich\20221109_HESI-DIA-PASEF-unenrich-HeLa-1000ng_1_1_4987.d	20221109_HESI-DIA-PASEF-unenrich-HeLa-1000ng_1_1_4987	Q9H857	Q9H857	NT5D2_HUMAN	NT5DC2	41364	41496.5	16285.4	41364	41496.5	16285.4	16285.4	ALFNAQFGSIFR	ALFNAQFGSIFR	ALFNAQFGSIFR2	2	6.20059e-05	9.99004e-05	5.16143e-06	0.000231321	0.000203874	0.000218866	0.000204207	0	1	4305.15	4216.11	4216.91		2721.15	0.925533	19.941	19.9176	19.9644	93.497	19.8457	94.9044	5'-nucleotidase domain-containing protein 2	0	0	0.804356	2778.09	2.75243	0.371934	1	0.576285	0.999899	0.467293	0.0825258	2251.08;2176.07;1089.04;564.021;1490.05;605.021;222.006;553.021;1456.05;673.021;322.012;188.006;	2251.08;2176.07;1089.04;564.021;1490.05;605.021;222.006;553.021;1456.05;673.021;322.012;188.006;	0.956461;0.769056;0.889461;0.801612;0.925716;0.827241;0.563385;0.533163;0.892291;0.799196;0.891392;0.686667;	40834	0.576285	0	0	0	0.9999	1	0.985114	0.979	0.96999	0.994977
Z:\HESI-source-performance\Slice-PASEF\HeLa-phospho\Raw-Data\Unenrich\20221109_HESI-DIA-PASEF-unenrich-HeLa-1000ng_1_1_4988.d	20221109_HESI-DIA-PASEF-unenrich-HeLa-1000ng_1_1_4988	Q9H857	Q9H857	NT5D2_HUMAN	NT5DC2	12659.3	12706	17217.3	12659.3	12706	17217.3	17217.3	ALFNAQFGSIFR	ALFNAQFGSIFR	ALFNAQFGSIFR2	2	0.000158659	0.00169475	5.16143e-06	0.000239292	0.000211595	0.000218866	0.000211954	0	1	6205.21	6111.37	6092.19		3356.82	0.895191	19.9659	19.9425	19.9893	93.497	19.8477	95.1258	5'-nucleotidase domain-containing protein 2	0	0	0.978961	3419.09	2.1853	0.41782	1	0.586708	0.998288	0.75317	0.219009	2762.09;969.029;867.024;1333.04;2110.08;96.003;533.017;0;386.012;592.018;498.015;116.004;	2762.09;969.029;867.024;1333.04;2110.08;96.003;533.017;0;386.012;592.018;498.015;116.004;	0.888594;0.833111;0.678522;0.930753;0.881359;0.509237;0.799972;0;0.754254;0.731913;0.566174;0.434329;	40882	0.586708	0	0	0	0.998305	1	0.982955	0.979	0.970907	0.992284
Z:\HESI-source-performance\Slice-PASEF\HeLa-phospho\Raw-Data\Unenrich\20221109_HESI-DIA-PASEF-unenrich-HeLa-1000ng_1_1_4986.d	20221109_HESI-DIA-PASEF-unenrich-HeLa-1000ng_1_1_4986	P24941;Q00526	P24941;Q00526	CDK2_HUMAN;CDK3_HUMAN	CDK2;CDK3	36702.4	36169.5	36169.5	36702.4	36169.5	36169.5		ALFPGDSEIDQLFR	ALFPGDSEIDQLFR	ALFPGDSEIDQLFR2	2	7.76759e-05	0.000106055	3.52224e-05	0.000266525	0.000654736	0.000381607	0.000655738	0	0	36702.4	36169.5	36273.7		13744.1	0.985648	20.6977	20.6743	20.7211	106.276	20.8292	104.062	Cyclin-dependent kinase 2	0	0	0.947514	13906.5	2.59108	0.3844	0.808522	0.473695	0.999892	1.02451	0.442144	23200.8;11228.4;2273.09;566.023;431.02;308.01;1625.07;1066.04;702.03;982.03;579.02;87.0032;	23200.8;11228.4;2273.09;566.023;431.02;308.01;1625.07;1066.04;702.03;982.03;579.02;87.0032;	0.993224;0.977436;0.948887;0.751025;0.871941;0.859928;0.782868;0.920363;0.954738;0.872271;0.87206;0.49965;	42386	0.473695	0	0	0	0.999894	1	1.04708	1.044	1.0334	1.05589
Z:\HESI-source-performance\Slice-PASEF\HeLa-phospho\Raw-Data\Unenrich\20221109_HESI-DIA-PASEF-unenrich-HeLa-1000ng_1_1_4987.d	20221109_HESI-DIA-PASEF-unenrich-HeLa-1000ng_1_1_4987	P24941;Q00526	P24941;Q00526	CDK2_HUMAN;CDK3_HUMAN	CDK2;CDK3	31728.1	31589.9	31589.9	31728.1	31589.9	31589.9		ALFPGDSEIDQLFR	ALFPGDSEIDQLFR	ALFPGDSEIDQLFR2	2	3.71136e-05	3.71136e-05	3.52224e-05	0.000231321	0.000203874	0.000381607	0.000204207	0	0	31728.1	31589.9	31595.9		15082.4	0.974554	20.6865	20.6631	20.7099	106.276	20.8264	103.997	Cyclin-dependent kinase 2	0	0	0.954895	15145.5	2.18962	0.557761	0.823255	0.649492	0.999963	1.34619	0.252638	20036.6;8666.34;3025.1;652.023;353.01;559.021;1264.04;272.011;285.01;679.023;1028.04;564.02;	20036.6;8666.34;3025.1;652.023;353.01;559.021;1264.04;272.011;285.01;679.023;1028.04;564.02;	0.971336;0.989355;0.953469;0.897842;0.729277;0.924901;0.88847;0.652481;0.718477;0.848412;0.895211;0.825203;	42362	0.649492	0	0	0	0.999963	1	1.03771	1.044	1.03384	1.04737
Z:\HESI-source-performance\Slice-PASEF\HeLa-phospho\Raw-Data\Unenrich\20221109_HESI-DIA-PASEF-unenrich-HeLa-1000ng_1_1_4988.d	20221109_HESI-DIA-PASEF-unenrich-HeLa-1000ng_1_1_4988	P24941;Q00526	P24941;Q00526	CDK2_HUMAN;CDK3_HUMAN	CDK2;CDK3	32225.2	32745.4	32745.4	32225.2	32745.4	32745.4		ALFPGDSEIDQLFR	ALFPGDSEIDQLFR	ALFPGDSEIDQLFR2	2	3.52224e-05	6.75842e-05	3.52224e-05	0.000239292	0.000446229	0.000381607	0.000446927	0	0	32225.2	32745.4	32642.6		11493.3	0.972777	20.7113	20.6879	20.7347	106.276	20.8295	104.227	Cyclin-dependent kinase 2	0	0	0.957822	11346.4	3.24752	0.745842	0.726502	0.859941	0.999932	1.02196	0.301384	21957.8;7531.26;2736.1;734.023;293.01;491.017;1443.06;664.026;469.016;863.027;205.006;100.003;	21957.8;7531.26;2736.1;734.023;293.01;491.017;1443.06;664.026;469.016;863.027;205.006;100.003;	0.979444;0.965589;0.939064;0.955751;0.759613;0.729193;0.908948;0.921239;0.816007;0.887835;0.679359;0.273912;	42410	0.859941	0	0	0	0.999932	1	1.04271	1.044	1.0345	1.05142
Z:\HESI-source-performance\Slice-PASEF\HeLa-phospho\Raw-Data\Unenrich\20221109_HESI-DIA-PASEF-unenrich-HeLa-1000ng_1_1_4986.d	20221109_HESI-DIA-PASEF-unenrich-HeLa-1000ng_1_1_4986	Q9H3U1	Q9H3U1	UN45A_HUMAN	UNC45A	54154.4	53692.9	52555.4	54154.4	53692.9	52555.4	52555.4	ALFQLSR	ALFQLSR	ALFQLSR2	2	0.000186846	0.00165725	0.000264009	0.000266525	0.000242542	0.000218866	0.000242954	0	1	23939.4	23806.5	23875.1		14260.8	0.942667	13.66	13.6366	13.6834	39.7215	13.4522	41.2989	Protein unc-45 homolog A	0	0	0.621048	14299.2	2.42954	0.291943	0.979571	0.413576	0.998319	1.27324	0.0316177	14584.3;5614.1;3741.07;838.015;2388.04;1653.03;724.015;633.014;	14584.3;5614.1;3741.07;838.015;2388.04;1653.03;724.015;633.014;	0.935663;0.975859;0.920159;0.850364;0.979028;0.937697;0.732097;0.769465;	27960	0.413576	0	0	0	0.998343	1	0.780833	0.771	0.768677	0.784102
Z:\HESI-source-performance\Slice-PASEF\HeLa-phospho\Raw-Data\Unenrich\20221109_HESI-DIA-PASEF-unenrich-HeLa-1000ng_1_1_4987.d	20221109_HESI-DIA-PASEF-unenrich-HeLa-1000ng_1_1_4987	Q9H3U1	Q9H3U1	UN45A_HUMAN	UNC45A	52881.3	52738.1	52837	52881.3	52738.1	52837	52837	ALFQLSR	ALFQLSR	ALFQLSR2	2	0.00156228	0.0249724	0.000264009	0.000231321	0.000203874	0.000218866	0.000204207	0	1	21049.4	20509.7	20513.6		15180.8	0.982167	13.6729	13.6495	13.6964	39.7215	13.4497	41.4053	Protein unc-45 homolog A	0	0	0.472696	15577.3	2.65615	0.16323	0.456972	0.307686	0.975393	1.75133	0.117707	12599.2;6053.12;2397.04;892.015;1979.03;2387.04;492.01;775.014;	12599.2;6053.12;2397.04;892.015;1979.03;2387.04;492.01;775.014;	0.989366;0.969403;0.976562;0.88383;0.96934;0.782973;0.823373;0.559205;	27984	0.307686	0	0	0	0.975028	1	0.779792	0.771	0.768976	0.782718
Z:\HESI-source-performance\Slice-PASEF\HeLa-phospho\Raw-Data\Unenrich\20221109_HESI-DIA-PASEF-unenrich-HeLa-1000ng_1_1_4988.d	20221109_HESI-DIA-PASEF-unenrich-HeLa-1000ng_1_1_4988	Q9H3U1	Q9H3U1	UN45A_HUMAN	UNC45A	51545.4	51444	52445	51545.4	51444	52445	52445	ALFQLSR	ALFQLSR	ALFQLSR2	2	0.000218177	0.00683243	0.000264009	0.000239292	0.000211595	0.000218866	0.000211954	0	1	23442.5	23434.3	23360.7		15466.2	0.962554	13.6859	13.6625	13.7093	39.7215	13.4628	41.4785	Protein unc-45 homolog A	0	0	0.713882	15520.3	3.28483	0.110843	1	0	0.993135	1.05513	0.0591976	13710.2;6477.15;3255.06;646.014;1515.03;3944.07;1570.03;760.01;	13710.2;6477.15;3255.06;646.014;1515.03;3944.07;1570.03;760.01;	0.98335;0.954301;0.891382;0.97108;0.686618;0.761083;0.878697;0.517023;	28008	0	0	0	0	0.993168	1	0.7775	0.771	0.769132	0.78019
Z:\HESI-source-performance\Slice-PASEF\HeLa-phospho\Raw-Data\Unenrich\20221109_HESI-DIA-PASEF-unenrich-HeLa-1000ng_1_1_4986.d	20221109_HESI-DIA-PASEF-unenrich-HeLa-1000ng_1_1_4986	Q9UK61	Q9UK61	TASOR_HUMAN	TASOR	22957.9	22787	12090.1	22957.9	22787	12090.1	12090.1	ALFQPLTPGSR	ALFQPLTPGSR	ALFQPLTPGSR2	2	0.00176419	0.0351562	0.00358501	0.000266525	0.000242542	0.000218866	0.000242954	0	1	6128.17	6070.32	6087.81		4821.17	0.771233	14.5591	14.5357	14.5825	50.5663	14.8788	48.0789	Protein TASOR	0	0	0.87465	4853.13	2.1041	0.733518	0.0974947	0.266173	0.965505	1.85685	0.261163	5283.15;164.005;1216.03;681.017;369.012;6358.13;494.012;99.0024;717.017;339.01;428.011;397.013;	5283.15;164.005;1216.03;681.017;369.012;6358.13;494.012;99.0024;717.017;339.01;428.011;397.013;	0.771465;0.816497;0.644422;0.758528;0.156092;0.549928;0.859453;0.408248;0.706758;0.260376;0.233122;0.842025;	29805	0.266173	0	0	0	0.964844	1	0.895	0.893	0.886404	0.900982
Z:\HESI-source-performance\Slice-PASEF\HeLa-phospho\Raw-Data\Unenrich\20221109_HESI-DIA-PASEF-unenrich-HeLa-1000ng_1_1_4987.d	20221109_HESI-DIA-PASEF-unenrich-HeLa-1000ng_1_1_4987	Q8N3Z3	Q8N3Z3	GTPB8_HUMAN	GTPBP8	3005.1	2952.16	2952.16	3005.1	2952.16	2952.16	2952.16	ALFSLAPEVEVR	ALFSLAPEVEVR	ALFSLAPEVEVR2	2	0.00878863	0.136083	0.0190531	0.0526837	0.0581157	0.101956	0.0582351	0	1	3005.1	2952.16	2952.72		532.569	0.894168	18.3942	18.3708	18.4176	74.9308	18.0329	77.848	GTP-binding protein 8	0	0	0.715546	542.017	1.25693	0.239615	1	0.541265	0.879142	1.14726	0.286142	1537.05;1019.03;1083.03;207.006;449.017;203.008;500.017;	1537.05;1019.03;1083.03;207.006;449.017;203.008;500.017;	0.917048;0.95242;0.642096;0.408041;0.683648;0.653053;0.726099;	37663	0.541265	0	0	0	0	1	0.972917	0.972	0.963158	0.982085
Z:\HESI-source-performance\Slice-PASEF\HeLa-phospho\Raw-Data\Unenrich\20221109_HESI-DIA-PASEF-unenrich-HeLa-1000ng_1_1_4987.d	20221109_HESI-DIA-PASEF-unenrich-HeLa-1000ng_1_1_4987	O15020	O15020	SPTN2_HUMAN	SPTBN2	11244.3	11053.1	11460.2	11244.3	11053.1	11460.2	11460.2	ALGAAAAGPELAELQEMWK	ALGAAAAGPELAELQEMWK	ALGAAAAGPELAELQEMWK3	3	0.00039286	0.0043937	0.000697962	0.000231321	0.000203874	0.000218866	0.000204207	0	1	2561.08	2554.4	2554.89		2979.88	0.91635	20.6423	20.6189	20.6657	104.272	20.6739	103.376	Spectrin beta chain, non-erythrocytic 2	0	0	0.834803	2987.1	2.11063	0.457058	1	0	0.995581	1.01198	0.311033	1075.03;389.014;92.0028;698.023;101.003;788.025;139.006;1644.04;477.02;78.0028;1006.03;1359.04;	1075.03;389.014;92.0028;698.023;101.003;788.025;139.006;1644.04;477.02;78.0028;1006.03;1359.04;	0.865781;0.845034;0.491411;0.964376;0.491411;0.942794;0.457099;0.783455;0.779413;0.491411;0.809281;0.917201;	42271	0	0	0	0	0.995606	1	0.965937	0.968	0.959109	0.974709
Z:\HESI-source-performance\Slice-PASEF\HeLa-phospho\Raw-Data\Unenrich\20221109_HESI-DIA-PASEF-unenrich-HeLa-1000ng_1_1_4986.d	20221109_HESI-DIA-PASEF-unenrich-HeLa-1000ng_1_1_4986	Q8WTS1	Q8WTS1	ABHD5_HUMAN	ABHD5	4030.15	3937.99	3937.72	4030.15	3937.99	3937.72	3937.72	ALGAALTPFNPLAGLR	ALGAALTPFNPLAGLR	ALGAALTPFNPLAGLR2	2	0.000362617	0.00505605	6.20059e-05	0.00277008	0.00247175	0.000381607	0.00247656	0	1	4030.15	3937.99	3949.33		2301.98	0.927235	20.7653	20.7419	20.7887	104.685	20.711	105.063	1-acylglycerol-3-phosphate O-acyltransferase ABHD5	0	0	0.722506	2349.09	1.92397	0.198778	1	1.54982	0.994888	0.552309	0.452751	2319.08;206.006;1464.06;0;247.008;247.01;586.019;204.006;207.009;1367.05;314.011;258.013;	2319.08;206.006;1464.06;0;247.008;247.01;586.019;204.006;207.009;1367.05;314.011;258.013;	0.982907;0.86793;0.86725;0;0.760088;0.339412;0.609465;0.816763;0.534359;0.837653;0.414752;0.184483;	42526	1.54982	0	0	0	0.994944	1	1.02313	1.025	1.01495	1.03266
Z:\HESI-source-performance\Slice-PASEF\HeLa-phospho\Raw-Data\Unenrich\20221109_HESI-DIA-PASEF-unenrich-HeLa-1000ng_1_1_4987.d	20221109_HESI-DIA-PASEF-unenrich-HeLa-1000ng_1_1_4987	Q8WTS1	Q8WTS1	ABHD5_HUMAN	ABHD5	2250.09	2232.04	2305.83	2250.09	2232.04	2305.83	2305.83	ALGAALTPFNPLAGLR	ALGAALTPFNPLAGLR	ALGAALTPFNPLAGLR2	2	6.20059e-05	0.000302005	6.20059e-05	0.000231321	0.000203874	0.000381607	0.000204207	0	1	2250.09	2232.04	2232.46		1836.55	0.820317	20.7541	20.7307	20.7775	104.685	20.7057	104.983	1-acylglycerol-3-phosphate O-acyltransferase ABHD5	0	0	0.820761	1851.05	1.63862	0.181585	0.975051	1.58428	0.999695	1.40078	0.367829	1319.05;521.018;777.029;349.013;154.006;184.005;466.014;0;96.0032;451.016;265.009;211.007;	1319.05;521.018;777.029;349.013;154.006;184.005;466.014;0;96.0032;451.016;265.009;211.007;	0.882162;0.954931;0.693217;0.562697;0.931893;0.89438;0.945014;0;0.237002;0.906741;0.931828;0;	42502	1.58428	0	0	0	0.999698	1	1.01705	1.025	1.01464	1.02691
Z:\HESI-source-performance\Slice-PASEF\HeLa-phospho\Raw-Data\Unenrich\20221109_HESI-DIA-PASEF-unenrich-HeLa-1000ng_1_1_4988.d	20221109_HESI-DIA-PASEF-unenrich-HeLa-1000ng_1_1_4988	Q8WTS1	Q8WTS1	ABHD5_HUMAN	ABHD5	3223.12	3238.18	3135.17	3223.12	3238.18	3135.17	3135.17	ALGAALTPFNPLAGLR	ALGAALTPFNPLAGLR	ALGAALTPFNPLAGLR2	2	0.00019703	0.00599761	6.20059e-05	0.000645439	0.000576701	0.000381607	0.000577701	0	1	3223.12	3238.18	3228.01		1814.82	0.854622	20.7556	20.7321	20.779	104.685	20.7108	104.888	1-acylglycerol-3-phosphate O-acyltransferase ABHD5	0	0	0.857053	1812.07	1.98925	0.339385	1	0.826578	0.993969	1.1742	0.403032	1879.08;457.013;1172.04;605.021;172.006;304.013;320.013;513.016;0;599.019;185.006;0;	1879.08;457.013;1172.04;605.021;172.006;304.013;320.013;513.016;0;599.019;185.006;0;	0.856978;0.191546;0.879761;0.979047;0.657595;0.93155;0.943831;0.425026;0;0.425391;0.626754;0;	42502	0.826578	0	0	0	0.994002	1	1.0233	1.025	1.01551	1.03239
Z:\HESI-source-performance\Slice-PASEF\HeLa-phospho\Raw-Data\Unenrich\20221109_HESI-DIA-PASEF-unenrich-HeLa-1000ng_1_1_4986.d	20221109_HESI-DIA-PASEF-unenrich-HeLa-1000ng_1_1_4986	Q9Y6K5	Q9Y6K5	OAS3_HUMAN	OAS3	8543.19	8455.2	7100.97	8543.19	8455.2	7100.97	7100.97	ALGALAAALR	ALGALAAALR	ALGALAAALR2	2	0.000385227	0.00533742	0.000510631	0.000266525	0.000242542	0.000218866	0.000242954	0	1	8543.19	8455.2	8479.57		2575.73	0.976986	15.2202	15.1968	15.2436	53.3755	15.238	53.1878	2'-5'-oligoadenylate synthase 3	0	0	0.910916	2595.05	2.80742	0.216765	0.870679	0	0.994605	1.31509	0.111247	4602.11;1539.03;2402.05;397.01;971.025;69.0019;0;301.008;115.002;	4602.11;1539.03;2402.05;397.01;971.025;69.0019;0;301.008;115.002;	0.976625;0.961604;0.987534;0.615582;0.717657;0.205319;0;0.396501;0.580942;	31158	0	0	0	0	0.994663	1	0.824167	0.825	0.821573	0.827432
Z:\HESI-source-performance\Slice-PASEF\HeLa-phospho\Raw-Data\Unenrich\20221109_HESI-DIA-PASEF-unenrich-HeLa-1000ng_1_1_4987.d	20221109_HESI-DIA-PASEF-unenrich-HeLa-1000ng_1_1_4987	Q9Y6K5	Q9Y6K5	OAS3_HUMAN	OAS3	5664.14	5605.82	5699.32	5664.14	5605.82	5699.32	5699.32	ALGALAAALR	ALGALAAALR	ALGALAAALR2	2	0.00317944	0.0516321	0.000510631	0.000231321	0.000203874	0.000218866	0.000204207	0	1	4992.1	5000.97	5001.91		1904.78	0.925862	15.1977	15.1742	15.2211	53.3755	15.2426	53.0396	2'-5'-oligoadenylate synthase 3	0	0	0.75306	1901.04	2.13332	0.193485	0.384534	0	0.950426	1.32596	0.0952641	3111.06;1268.03;613.012;328.008;664.015;162.004;85.002;117.002;0;	3111.06;1268.03;613.012;328.008;664.015;162.004;85.002;117.002;0;	0.966727;0.802744;0.973148;0.317403;0.933993;0.0763684;0.391385;0.624464;0;	31110	0	0	0	0	0.948368	1	0.822273	0.825	0.821513	0.825523
Z:\HESI-source-performance\Slice-PASEF\HeLa-phospho\Raw-Data\Unenrich\20221109_HESI-DIA-PASEF-unenrich-HeLa-1000ng_1_1_4988.d	20221109_HESI-DIA-PASEF-unenrich-HeLa-1000ng_1_1_4988	Q9Y6K5	Q9Y6K5	OAS3_HUMAN	OAS3	4973.14	4969.73	5910.17	4973.14	4969.73	5910.17	5910.17	ALGALAAALR	ALGALAAALR	ALGALAAALR2	2	0.00756595	0.145165	0.000510631	0.000239292	0.000211595	0.000218866	0.000211954	0	1	4808.11	4725.59	4710.75		1634.26	0.916235	15.2107	15.1873	15.2341	53.3755	15.2383	53.1685	2'-5'-oligoadenylate synthase 3	0	0	0.672847	1668.03	1.27808	0.131162	0.989579	0	0.871949	0.790705	0.0961641	2680.06;1139.03;989.02;497.012;249.006;281.006;0;112.002;0;	2680.06;1139.03;989.02;497.012;249.006;281.006;0;112.002;0;	0.90835;0.986949;0.856162;0.72387;0.677036;0.561989;0;0.404348;0;	31134	0	0	0	0	0	1	0.822812	0.825	0.822126	0.825878
Z:\HESI-source-performance\Slice-PASEF\HeLa-phospho\Raw-Data\Unenrich\20221109_HESI-DIA-PASEF-unenrich-HeLa-1000ng_1_1_4986.d	20221109_HESI-DIA-PASEF-unenrich-HeLa-1000ng_1_1_4986	P21333	P21333	FLNA_HUMAN	FLNA	698421	686643	683269	698421	686643	683269	683269	ALGALVDSC(UniMod:4)APGLC(UniMod:4)PDWDSWDASKPVTNAR	ALGALVDSCAPGLCPDWDSWDASKPVTNAR	ALGALVDSC(UniMod:4)APGLC(UniMod:4)PDWDSWDASKPVTNAR4	4	1e-09	0	1e-09	0.000266525	0.000242542	0.000218866	0.000242954	0	1	179863	179356	179873		78018.2	0.995001	18.5432	18.5198	18.5666	80.825	18.7131	79.2567	Filamin-A	0	0	0.980025	78013.9	5.69108	0.389076	1	1.93824	1	1.78635	0.154226	107981;15842.6;39664.5;20714.7;32218;2958.11;12188.4;29917;29133;14237.5;1585.07;859.028;	107981;15842.6;39664.5;20714.7;32218;2958.11;12188.4;29917;29133;14237.5;1585.07;859.028;	0.992687;0.982936;0.999728;0.987799;0.996936;0.942848;0.988061;0.994083;0.995263;0.994145;0.931607;0.773689;	37970	1.93824	0	0	0	1	1	1.03625	1.037	1.02643	1.04605
Z:\HESI-source-performance\Slice-PASEF\HeLa-phospho\Raw-Data\Unenrich\20221109_HESI-DIA-PASEF-unenrich-HeLa-1000ng_1_1_4987.d	20221109_HESI-DIA-PASEF-unenrich-HeLa-1000ng_1_1_4987	P21333	P21333	FLNA_HUMAN	FLNA	690475	675126	682023	690475	675126	682023	682023	ALGALVDSC(UniMod:4)APGLC(UniMod:4)PDWDSWDASKPVTNAR	ALGALVDSCAPGLCPDWDSWDASKPVTNAR	ALGALVDSC(UniMod:4)APGLC(UniMod:4)PDWDSWDASKPVTNAR4	4	1.77006e-07	1.77006e-07	1e-09	0.000231321	0.000203874	0.000218866	0.000204207	0	1	172910	169541	169573		78639.4	0.992877	18.5438	18.5204	18.5672	80.825	18.7142	79.2539	Filamin-A	0	0	0.994423	80186.9	5.8241	0.407069	1	1.97152	1	0.751279	0.111342	107447;13305.5;37501.3;20591.7;27962;2450.1;14066.5;29477.9;27065.9;12397.4;1674.07;716.026;	107447;13305.5;37501.3;20591.7;27962;2450.1;14066.5;29477.9;27065.9;12397.4;1674.07;716.026;	0.990543;0.983785;0.996065;0.994367;0.997569;0.916698;0.985146;0.985809;0.98051;0.991894;0.901138;0.810726;	37970	1.97152	0	0	0	1	1	1.03875	1.037	1.0266	1.04833
Z:\HESI-source-performance\Slice-PASEF\HeLa-phospho\Raw-Data\Unenrich\20221109_HESI-DIA-PASEF-unenrich-HeLa-1000ng_1_1_4988.d	20221109_HESI-DIA-PASEF-unenrich-HeLa-1000ng_1_1_4988	P21333	P21333	FLNA_HUMAN	FLNA	686981	683728	680155	686981	683728	680155	680155	ALGALVDSC(UniMod:4)APGLC(UniMod:4)PDWDSWDASKPVTNAR	ALGALVDSCAPGLCPDWDSWDASKPVTNAR	ALGALVDSC(UniMod:4)APGLC(UniMod:4)PDWDSWDASKPVTNAR4	4	1.0959e-05	1.0959e-05	1e-09	0.000239292	0.000211595	0.000218866	0.000211954	0	1	173094	172002	171462		79023	0.993043	18.545	18.5216	18.5684	80.825	18.7173	79.2956	Filamin-A	0	0	0.983288	79775.4	6.04034	0.415141	1	1.92342	0.999989	1.11696	0.188537	108870;16957.6;37971.3;20203.7;26252.9;3828.15;11484.5;31956.1;29003.1;14369.5;1896.06;431.013;	108870;16957.6;37971.3;20203.7;26252.9;3828.15;11484.5;31956.1;29003.1;14369.5;1896.06;431.013;	0.996236;0.980799;0.986212;0.98998;0.989682;0.934305;0.978031;0.99446;0.997709;0.992497;0.81258;0.434312;	37970	1.92342	0	0	0	0.999989	1	1.03844	1.037	1.02758	1.04742
Z:\HESI-source-performance\Slice-PASEF\HeLa-phospho\Raw-Data\Unenrich\20221109_HESI-DIA-PASEF-unenrich-HeLa-1000ng_1_1_4986.d	20221109_HESI-DIA-PASEF-unenrich-HeLa-1000ng_1_1_4986	O75369	O75369	FLNB_HUMAN	FLNB	221818	220839	227144	221818	220839	227144	227144	ALGALVDSC(UniMod:4)APGLC(UniMod:4)PDWESWDPQKPVDNAR	ALGALVDSCAPGLCPDWESWDPQKPVDNAR	ALGALVDSC(UniMod:4)APGLC(UniMod:4)PDWESWDPQKPVDNAR4	4	0.00140647	0.0242365	0.000699119	0.000266525	0.000242542	0.000218866	0.000242954	0	1	4785.18	4749.39	4763.08		4983.04	0.951262	18.8841	18.8606	18.9075	89.0021	19.4831	82.4622	Filamin-B	0	0	0.601519	5006.16	1.86435	0.184811	0.111242	0.495043	0.975962	1.84811	0.389502	2535.09;662.025;286.01;1997.08;253.008;298.01;800.037;1480.05;603.02;2202.09;404.013;920.034;	2535.09;662.025;286.01;1997.08;253.008;298.01;800.037;1480.05;603.02;2202.09;404.013;920.034;	0.960835;0.661901;0.370366;0.975465;0.664301;0.70352;0.849747;0.868461;0.883609;0.52399;0.826663;0.907666;	38669	0.495043	0	0	0	0.975763	1	1.04302	1.051	1.04118	1.05225
Z:\HESI-source-performance\Slice-PASEF\HeLa-phospho\Raw-Data\Unenrich\20221109_HESI-DIA-PASEF-unenrich-HeLa-1000ng_1_1_4987.d	20221109_HESI-DIA-PASEF-unenrich-HeLa-1000ng_1_1_4987	O75369	O75369	FLNB_HUMAN	FLNB	235118	234685	230879	235118	234685	230879	230879	ALGALVDSC(UniMod:4)APGLC(UniMod:4)PDWESWDPQKPVDNAR	ALGALVDSCAPGLCPDWESWDPQKPVDNAR	ALGALVDSC(UniMod:4)APGLC(UniMod:4)PDWESWDPQKPVDNAR4	4	0.000518513	0.00596412	0.000699119	0.000231321	0.000203874	0.000218866	0.000204207	0	1	4494.16	4463.88	4464.72		1596.53	0.911817	18.9081	18.8846	18.9315	89.0021	19.4796	82.7153	Filamin-B	0	0	0.0711029	1607.06	1.06964	0.353452	0.0773296	0.407799	0.994011	1.06352	0.352424	3183.11;545.02;443.017;858.037;453.02;178.007;931.037;1857.07;624.027;796.027;178.007;873.04;	3183.11;545.02;443.017;858.037;453.02;178.007;931.037;1857.07;624.027;796.027;178.007;873.04;	0.921549;0.830401;0.808387;0.8481;0.964117;0.426516;0.853879;0.905219;0.730715;0.948374;0.461803;0.625041;	38717	0.407799	0	0	0	0.994036	1	1.04313	1.051	1.04163	1.05228
Z:\HESI-source-performance\Slice-PASEF\HeLa-phospho\Raw-Data\Unenrich\20221109_HESI-DIA-PASEF-unenrich-HeLa-1000ng_1_1_4988.d	20221109_HESI-DIA-PASEF-unenrich-HeLa-1000ng_1_1_4988	O75369	O75369	FLNB_HUMAN	FLNB	231789	232989	230255	231789	232989	230255	230255	ALGALVDSC(UniMod:4)APGLC(UniMod:4)PDWESWDPQKPVDNAR	ALGALVDSCAPGLCPDWESWDPQKPVDNAR	ALGALVDSC(UniMod:4)APGLC(UniMod:4)PDWESWDPQKPVDNAR4	4	0.00267517	0.055739	0.000699119	0.000239292	0.000211595	0.000218866	0.000211954	0	1	3050.11	3037.53	3027.99		3496.59	0.85334	18.921	18.8976	18.9444	89.0021	19.4867	82.7543	Filamin-B	0	0	0.296206	3522.14	0.905261	0.25572	0.217263	0.51273	0.946622	1.33688	0.375564	1904.07;845.029;0;1015.04;131.005;250.01;1977.08;2076.08;694.027;426.021;438.02;580.02;	1904.07;845.029;0;1015.04;131.005;250.01;1977.08;2076.08;694.027;426.021;438.02;580.02;	0.843493;0.69589;0;0.903457;0.608154;0.571188;0.888273;0.834704;0.756162;0.746041;0.784657;0.828603;	38741	0.51273	0	0	0	0.944261	1	1.04852	1.051	1.04227	1.05676
Z:\HESI-source-performance\Slice-PASEF\HeLa-phospho\Raw-Data\Unenrich\20221109_HESI-DIA-PASEF-unenrich-HeLa-1000ng_1_1_4986.d	20221109_HESI-DIA-PASEF-unenrich-HeLa-1000ng_1_1_4986	Q9Y490	Q9Y490	TLN1_HUMAN	TLN1	118014	118280	118001	118014	118280	118001	118001	ALGDLISATK	ALGDLISATK	ALGDLISATK2	2	0.000140351	0.000476018	6.20059e-05	0.000266525	0.000242542	0.000218866	0.000242954	0	1	117451	116713	117049		67472	0.993644	13.4883	13.465	13.5117	42.0874	13.7724	39.9911	Talin-1	0	0	0.976073	67703.6	5.00804	0.194624	1	0.766599	0.999516	1.57599	0.0873049	96803.3;3275.07;9858.23;10628.3;10019.2;3930.1;3588.09;1917.05;	96803.3;3275.07;9858.23;10628.3;10019.2;3930.1;3588.09;1917.05;	0.997368;0.853096;0.95676;0.98963;0.961916;0.936273;0.56497;0.9212;	27609	0.766599	0	0	0	0.999524	1	0.831354	0.839	0.835197	0.835063
Z:\HESI-source-performance\Slice-PASEF\HeLa-phospho\Raw-Data\Unenrich\20221109_HESI-DIA-PASEF-unenrich-HeLa-1000ng_1_1_4987.d	20221109_HESI-DIA-PASEF-unenrich-HeLa-1000ng_1_1_4987	Q9Y490	Q9Y490	TLN1_HUMAN	TLN1	124469	121757	118984	124469	121757	118984	118984	ALGDLISATK	ALGDLISATK	ALGDLISATK2	2	6.20059e-05	0.000340913	6.20059e-05	0.000231321	0.000203874	0.000218866	0.000204207	0	1	116864	115996	116018		68528.7	0.995625	13.4895	13.4661	13.5129	42.0874	13.7655	40.0216	Talin-1	0	0	0.989207	69028.6	5.63361	0.203323	1	0.853968	0.999656	1.09009	0.186381	92801.3;4115.1;12598.3;11748.3;12314.3;4540.11;3553.08;1934.04;	92801.3;4115.1;12598.3;11748.3;12314.3;4540.11;3553.08;1934.04;	0.998734;0.972288;0.988248;0.983591;0.983677;0.960301;0.707966;0.683116;	27609	0.853968	0	0	0	0.999659	1	0.8325	0.839	0.83498	0.835992
Z:\HESI-source-performance\Slice-PASEF\HeLa-phospho\Raw-Data\Unenrich\20221109_HESI-DIA-PASEF-unenrich-HeLa-1000ng_1_1_4988.d	20221109_HESI-DIA-PASEF-unenrich-HeLa-1000ng_1_1_4988	Q9Y490	Q9Y490	TLN1_HUMAN	TLN1	116702	116247	119228	116702	116247	119228	119228	ALGDLISATK	ALGDLISATK	ALGDLISATK2	2	0.000149258	0.00159366	6.20059e-05	0.000239292	0.000211595	0.000218866	0.000211954	0	1	116702	116247	115883		64810.6	0.994207	13.5025	13.4791	13.5259	42.0874	13.7703	40.094	Talin-1	0	0	0.988155	65268.8	4.8465	0.19668	1	0.555409	0.99839	1.29946	0.19294	93832.3;2319.06;14370.3;10830.2;12039.3;4403.09;1558.03;1562.03;	93832.3;2319.06;14370.3;10830.2;12039.3;4403.09;1558.03;1562.03;	0.997767;0.865095;0.984634;0.962515;0.99497;0.868602;0.735793;0.67864;	27633	0.555409	0	0	0	0.998406	1	0.836042	0.839	0.835705	0.839208
Z:\HESI-source-performance\Slice-PASEF\HeLa-phospho\Raw-Data\Unenrich\20221109_HESI-DIA-PASEF-unenrich-HeLa-1000ng_1_1_4986.d	20221109_HESI-DIA-PASEF-unenrich-HeLa-1000ng_1_1_4986	P29084	P29084	T2EB_HUMAN	GTF2E2	5393.13	5269.8	5262.01	5393.13	5269.8	5262.01	5262.01	ALGDQILFVNRPDK	ALGDQILFVNRPDK	ALGDQILFVNRPDK3	3	0.000140351	0.000921352	6.20059e-05	0.000453001	0.000399202	0.000218866	0.00039992	0	1	4943.11	4912.79	4926.95		5006.69	0.919967	14.7322	14.7088	14.7556	49.0483	14.6803	49.4079	Transcription initiation factor IIE subunit beta	0	0	0.980087	5023.11	2.01787	0.537217	0.972488	0	0.999065	1.44986	0.156156	2080.05;2422.05;441.009;1097.02;409.008;0;186.004;122.002;696.014;147.004;404.01;278.006;	2080.05;2422.05;441.009;1097.02;409.008;0;186.004;122.002;696.014;147.004;404.01;278.006;	0.990146;0.881457;0.800462;0.700618;0.624192;0;0.477537;0.431471;0.763103;0.477537;0.808082;0.527513;	30159	0	0	0	0	0.999079	1	0.813333	0.821	0.817511	0.816832
Z:\HESI-source-performance\Slice-PASEF\HeLa-phospho\Raw-Data\Unenrich\20221109_HESI-DIA-PASEF-unenrich-HeLa-1000ng_1_1_4987.d	20221109_HESI-DIA-PASEF-unenrich-HeLa-1000ng_1_1_4987	P29084	P29084	T2EB_HUMAN	GTF2E2	6577.14	6627.33	6628.6	6577.14	6627.33	6628.6	6628.6	ALGDQILFVNRPDK	ALGDQILFVNRPDK	ALGDQILFVNRPDK3	3	6.20059e-05	0.000361519	6.20059e-05	0.000231321	0.000203874	0.000218866	0.000204207	0	1	6577.14	6627.33	6628.58		5727.59	0.83775	14.7216	14.6981	14.7449	49.0483	14.6746	49.3561	Transcription initiation factor IIE subunit beta	0	0	0.763482	5683.14	2.3463	0.525136	0.9933	0	0.999635	1.28423	0.13426	1715.03;3794.09;1068.02;1219.03;739.017;44.0009;89.0019;857.019;320.008;0;139.004;527.012;	1715.03;3794.09;1068.02;1219.03;739.017;44.0009;89.0019;857.019;320.008;0;139.004;527.012;	0.978942;0.763371;0.875253;0.960062;0.825109;0.480912;0.564481;0.89429;0.625897;0;0.480912;0.79459;	30135	0	0	0	0	0.999638	1	0.812813	0.821	0.817403	0.81628
Z:\HESI-source-performance\Slice-PASEF\HeLa-phospho\Raw-Data\Unenrich\20221109_HESI-DIA-PASEF-unenrich-HeLa-1000ng_1_1_4988.d	20221109_HESI-DIA-PASEF-unenrich-HeLa-1000ng_1_1_4988	P29084	P29084	T2EB_HUMAN	GTF2E2	5802.13	5791.11	5798.6	5802.13	5791.11	5798.6	5798.6	ALGDQILFVNRPDK	ALGDQILFVNRPDK	ALGDQILFVNRPDK3	3	0.000120718	0.00129496	6.20059e-05	0.000454752	0.000401687	0.000218866	0.000402334	0	1	5802.13	5791.11	5772.93		5126.2	0.854749	14.7227	14.6993	14.7461	49.0483	14.6839	49.315	Transcription initiation factor IIE subunit beta	0	0	0.883691	5152.12	1.80459	0.783838	1	0	0.998692	1.62271	0.145749	1942.04;3083.07;777.02;720.015;738.019;12.0003;351.008;0;448.01;0;479.012;794.019;	1942.04;3083.07;777.02;720.015;738.019;12.0003;351.008;0;448.01;0;479.012;794.019;	0.959386;0.79246;0.840377;0.682163;0.887253;0.308074;0.612525;0;0.433638;0;0.623255;0.67392;	30135	0	0	0	0	0.998705	1	0.8125	0.821	0.8182	0.815226
Z:\HESI-source-performance\Slice-PASEF\HeLa-phospho\Raw-Data\Unenrich\20221109_HESI-DIA-PASEF-unenrich-HeLa-1000ng_1_1_4986.d	20221109_HESI-DIA-PASEF-unenrich-HeLa-1000ng_1_1_4986	O15020	O15020	SPTN2_HUMAN	SPTBN2	11531.2	11402.7	10370.2	11531.2	11402.7	10370.2	10370.2	ALGEEVTR	ALGEEVTR	ALGEEVTR2	2	0.00766542	0.145542	0.0048646	0.000266525	0.000242542	0.000218866	0.000242954	0	1	11531.2	11402.7	11435.5		19119.5	0.938304	6.54191	6.5185	6.56532	-17.4807	6.25312	-15.1626	Spectrin beta chain, non-erythrocytic 2	0	0	0.624015	19279.4	1.89075	0.118976	0.998373	0	0.871152	1.66585	0.307305	8352.15;480.009;2786.05;282.005;2699.05;5916.12;1083.02;234.005;2355.05;	8352.15;480.009;2786.05;282.005;2699.05;5916.12;1083.02;234.005;2355.05;	0.958943;0.788141;0.939011;0.842763;0.901144;0.409761;0.64476;0.670894;0.785626;	13371	0	0	0	0	0	1	0.781477	0.787	0.784762	0.784704
Z:\HESI-source-performance\Slice-PASEF\HeLa-phospho\Raw-Data\Unenrich\20221109_HESI-DIA-PASEF-unenrich-HeLa-1000ng_1_1_4987.d	20221109_HESI-DIA-PASEF-unenrich-HeLa-1000ng_1_1_4987	O15020	O15020	SPTN2_HUMAN	SPTBN2	11244.3	11053.1	11460.2	11244.3	11053.1	11460.2	11460.2	ALGEEVTR	ALGEEVTR	ALGEEVTR2	2	0.0048646	0.0789157	0.0048646	0.000231321	0.000203874	0.000218866	0.000204207	0	1	9265.18	9278.9	9280.66		17123	0.908932	6.54319	6.51976	6.56676	-17.4807	6.25407	-15.1131	Spectrin beta chain, non-erythrocytic 2	0	0	0.902112	17094.4	3.00636	0.381387	0.949305	0	0.926165	3.38818	0.843121	7155.14;914.018;2097.03;189.003;1196.03;4814.07;256.005;146.003;1609.03;	7155.14;914.018;2097.03;189.003;1196.03;4814.07;256.005;146.003;1609.03;	0.907061;0.870142;0.673998;0.697147;0.949774;0.386681;0.282642;0.18066;0.672514;	13371	0	0	0	0	0.921084	1	0.785114	0.787	0.785117	0.787889
Z:\HESI-source-performance\Slice-PASEF\HeLa-phospho\Raw-Data\Unenrich\20221109_HESI-DIA-PASEF-unenrich-HeLa-1000ng_1_1_4986.d	20221109_HESI-DIA-PASEF-unenrich-HeLa-1000ng_1_1_4986	O43172	O43172	PRP4_HUMAN	PRPF4	235683	232119	166471	235683	232119	166471	166471	ALGEPITLFGEGPAER	ALGEPITLFGEGPAER	ALGEPITLFGEGPAER2	2	1.1144e-06	1.1144e-06	1.1144e-06	0.000266525	0.000242542	0.000218866	0.000242954	0	1	9174.35	9106.25	9132.49		11327.4	0.971121	18.1696	18.1462	18.1931	75.8397	18.1398	76.0131	U4/U6 small nuclear ribonucleoprotein Prp4	0	0	0.958009	11379.4	4.42807	0.549479	1	2.85631	0.999999	0.964675	0.501567	3417.11;7612.3;3107.14;1006.04;2650.11;1935.08;605.02;785.027;1525.06;1843.06;1611.06;1255.04;	3417.11;7612.3;3107.14;1006.04;2650.11;1935.08;605.02;785.027;1525.06;1843.06;1611.06;1255.04;	0.980572;0.941598;0.939515;0.909142;0.995991;0.94492;0.790785;0.932193;0.879971;0.909583;0.827342;0.927098;	37205	2.85631	0	0	0	0.999999	1	1.05604	1.066	1.05718	1.06435
Z:\HESI-source-performance\Slice-PASEF\HeLa-phospho\Raw-Data\Unenrich\20221109_HESI-DIA-PASEF-unenrich-HeLa-1000ng_1_1_4987.d	20221109_HESI-DIA-PASEF-unenrich-HeLa-1000ng_1_1_4987	O43172	O43172	PRP4_HUMAN	PRPF4	91570.9	91408.1	159858	91570.9	91408.1	159858	159858	ALGEPITLFGEGPAER	ALGEPITLFGEGPAER	ALGEPITLFGEGPAER2	2	1.71106e-06	1.71106e-06	1.1144e-06	0.000231321	0.000203874	0.000218866	0.000204207	0	1	10189.4	10185.8	10187.7		10221.7	0.964052	18.1588	18.1354	18.1822	75.8397	18.1437	75.9178	U4/U6 small nuclear ribonucleoprotein Prp4	0	0	0.943724	10223.4	3.63344	0.527582	1	2.53648	0.999998	0.655451	0.380782	3567.12;6739.25;3555.16;1111.04;3067.12;1752.07;1522.07;992.034;2120.09;2200.08;1068.04;1512.06;	3567.12;6739.25;3555.16;1111.04;3067.12;1752.07;1522.07;992.034;2120.09;2200.08;1068.04;1512.06;	0.997374;0.96585;0.975714;0.852565;0.911781;0.909938;0.897349;0.845228;0.894252;0.869472;0.850142;0.925224;	37181	2.53648	0	0	0	0.999998	1	1.05438	1.066	1.05766	1.06243
Z:\HESI-source-performance\Slice-PASEF\HeLa-phospho\Raw-Data\Unenrich\20221109_HESI-DIA-PASEF-unenrich-HeLa-1000ng_1_1_4988.d	20221109_HESI-DIA-PASEF-unenrich-HeLa-1000ng_1_1_4988	O43172	O43172	PRP4_HUMAN	PRPF4	206647	202194	162260	206647	202194	162260	162260	ALGEPITLFGEGPAER	ALGEPITLFGEGPAER	ALGEPITLFGEGPAER2	2	1.8854e-06	1.8854e-06	1.1144e-06	0.000239292	0.000211595	0.000218866	0.000211954	0	1	8965.37	8904.89	8876.93		9398.7	0.92969	18.1834	18.16	18.2069	75.8397	18.1424	76.0903	U4/U6 small nuclear ribonucleoprotein Prp4	0	0	0.877011	9492.33	2.30815	0.673351	1	2.60873	0.999998	0.521447	0.498739	3790.16;5389.22;2175.08;1062.04;3000.12;1290.05;1170.05;1348.05;1634.06;1719.07;1764.06;1622.06;	3790.16;5389.22;2175.08;1062.04;3000.12;1290.05;1170.05;1348.05;1634.06;1719.07;1764.06;1622.06;	0.888166;0.931074;0.979498;0.930268;0.946036;0.905407;0.83739;0.842101;0.907302;0.933553;0.900316;0.88878;	37229	2.60873	0	0	0	0.999998	1	1.05479	1.066	1.05768	1.0626
Z:\HESI-source-performance\Slice-PASEF\HeLa-phospho\Raw-Data\Unenrich\20221109_HESI-DIA-PASEF-unenrich-HeLa-1000ng_1_1_4986.d	20221109_HESI-DIA-PASEF-unenrich-HeLa-1000ng_1_1_4986	Q14204	Q14204	DYHC1_HUMAN	DYNC1H1	84110.7	82274.7	79227.5	84110.7	82274.7	79227.5	79227.5	ALGEYLER	ALGEYLER	ALGEYLER2	2	0.000186846	0.00218106	0.00011125	0.000266525	0.000242542	0.000218866	0.000242954	0	1	56767.4	56866.4	57030.2		39910.9	0.929317	11.1115	11.0881	11.1349	21.4077	11.0697	21.664	Cytoplasmic dynein 1 heavy chain 1	0	0	0.749517	39726.9	3.09051	0.200341	1	0	0.997788	1.67796	0.131596	43726;8905.23;4136.1;3596.09;793.018;560.014;	43726;8905.23;4136.1;3596.09;793.018;560.014;	0.930381;0.904552;0.971378;0.971485;0.867028;0.82937;	22737	0	0	0	0	0.997819	1	0.835104	0.835	0.831707	0.838978
Z:\HESI-source-performance\Slice-PASEF\HeLa-phospho\Raw-Data\Unenrich\20221109_HESI-DIA-PASEF-unenrich-HeLa-1000ng_1_1_4987.d	20221109_HESI-DIA-PASEF-unenrich-HeLa-1000ng_1_1_4987	Q14204	Q14204	DYHC1_HUMAN	DYNC1H1	78872.5	78429.9	80143.2	78872.5	78429.9	80143.2	80143.2	ALGEYLER	ALGEYLER	ALGEYLER2	2	9.12242e-05	0.000888836	0.00011125	0.000231321	0.000203874	0.000218866	0.000204207	0	1	59673.4	59637.1	59648.4		32382.2	0.984059	11.0772	11.0538	11.1006	21.4077	11.0643	21.4709	Cytoplasmic dynein 1 heavy chain 1	0	0	0.920119	32395.8	3.3341	0.274836	1	0	0.999103	0.211932	0.184463	45190;9251.21;5232.13;1769.04;856.018;495.012;	45190;9251.21;5232.13;1769.04;856.018;495.012;	0.988739;0.967193;0.97346;0.894785;0.847145;0.857603;	22665	0	0	0	0	0.999111	1	0.834886	0.835	0.831763	0.838499
Z:\HESI-source-performance\Slice-PASEF\HeLa-phospho\Raw-Data\Unenrich\20221109_HESI-DIA-PASEF-unenrich-HeLa-1000ng_1_1_4988.d	20221109_HESI-DIA-PASEF-unenrich-HeLa-1000ng_1_1_4988	Q14204	Q14204	DYHC1_HUMAN	DYNC1H1	80454.8	79399.1	80696.8	80454.8	79399.1	80696.8	80696.8	ALGEYLER	ALGEYLER	ALGEYLER2	2	0.000158659	0.00360352	0.00011125	0.000239292	0.000211595	0.000218866	0.000211954	0	1	61053.3	60487.2	60297.3		37944.2	0.981708	11.0905	11.0671	11.1139	21.4077	11.075	21.4936	Cytoplasmic dynein 1 heavy chain 1	0	0	0.91166	38419.9	3.05236	0.197661	1	0	0.996368	2.037	0.188903	46254;9913.2;4886.1;3140.07;97.002;517.01;	46254;9913.2;4886.1;3140.07;97.002;517.01;	0.979889;0.990831;0.980419;0.966063;0.446906;0.952501;	22689	0	0	0	0	0.996396	1	0.837083	0.835	0.832297	0.840299
Z:\HESI-source-performance\Slice-PASEF\HeLa-phospho\Raw-Data\Unenrich\20221109_HESI-DIA-PASEF-unenrich-HeLa-1000ng_1_1_4986.d	20221109_HESI-DIA-PASEF-unenrich-HeLa-1000ng_1_1_4986	Q5VTL8	Q5VTL8	PR38B_HUMAN	PRPF38B	13122.3	13165	13989.2	13122.3	13165	13989.2	13989.2	ALGFMYIR	ALGFMYIR	ALGFMYIR2	2	0.000140351	0.00123795	0.000193433	0.000266525	0.000242542	0.000218866	0.000242954	0	1	13122.3	13165	13203		7364.12	0.973214	16.8141	16.7906	16.8375	63.5857	16.5731	65.3499	Pre-mRNA-splicing factor 38B	0	0	0.969194	7319.14	2.52679	0.201357	1	0.187999	0.998744	1.59655	0.215854	9965.24;1941.05;1170.03;1216.03;794.018;1040.02;221.004;	9965.24;1941.05;1170.03;1216.03;794.018;1040.02;221.004;	0.998906;0.918788;0.682506;0.849545;0.514816;0.886024;0.460851;	34425	0.187999	0	0	0	0.998762	1	0.848125	0.85	0.84623	0.852759
Z:\HESI-source-performance\Slice-PASEF\HeLa-phospho\Raw-Data\Unenrich\20221109_HESI-DIA-PASEF-unenrich-HeLa-1000ng_1_1_4987.d	20221109_HESI-DIA-PASEF-unenrich-HeLa-1000ng_1_1_4987	Q5VTL8	Q5VTL8	PR38B_HUMAN	PRPF38B	14056.4	13915	14350.5	14056.4	13915	14350.5	14350.5	ALGFMYIR	ALGFMYIR	ALGFMYIR2	2	0.000183323	0.00197981	0.000193433	0.000231321	0.000203874	0.000218866	0.000204207	0	1	14056.4	13915	13917.6		5703.27	0.950564	16.8146	16.7912	16.838	63.5857	16.5772	65.3523	Pre-mRNA-splicing factor 38B	0	0	0.988439	5760.14	2.53277	0.295644	0.978037	0.457898	0.998004	1.29352	0.144016	10345.3;1866.04;215.005;1845.04;114.002;1017.03;278.008;	10345.3;1866.04;215.005;1845.04;114.002;1017.03;278.008;	0.980644;0.852249;0.747606;0.881332;0.506122;0.767899;0.663712;	34425	0.457898	0	0	0	0.99802	1	0.847708	0.85	0.846266	0.85176
Z:\HESI-source-performance\Slice-PASEF\HeLa-phospho\Raw-Data\Unenrich\20221109_HESI-DIA-PASEF-unenrich-HeLa-1000ng_1_1_4988.d	20221109_HESI-DIA-PASEF-unenrich-HeLa-1000ng_1_1_4988	Q5VTL8	Q5VTL8	PR38B_HUMAN	PRPF38B	13486.4	13506.2	12327.4	13486.4	13506.2	12327.4	12327.4	ALGFMYIR	ALGFMYIR	ALGFMYIR2	2	0.00019703	0.00518323	0.000193433	0.000239292	0.000211595	0.000218866	0.000211954	0	1	11694.3	11551.2	11515		5077.05	0.960447	16.8045	16.7811	16.8279	63.5857	16.5839	65.2416	Pre-mRNA-splicing factor 38B	0	0	0.882312	5156.12	2.79498	0.121113	0.96909	0.292529	0.994784	1.11639	0.119826	7991.19;2005.06;867.022;1698.04;160.004;1403.03;261.006;	7991.19;2005.06;867.022;1698.04;160.004;1403.03;261.006;	0.968273;0.902275;0.55529;0.992308;0.434339;0.949796;0.556216;	34401	0.292529	0	0	0	0.994817	1	0.852083	0.85	0.846849	0.855717
Z:\HESI-source-performance\Slice-PASEF\HeLa-phospho\Raw-Data\Unenrich\20221109_HESI-DIA-PASEF-unenrich-HeLa-1000ng_1_1_4986.d	20221109_HESI-DIA-PASEF-unenrich-HeLa-1000ng_1_1_4986	P54727	P54727	RD23B_HUMAN	RAD23B	115897	115050	109165	115897	115050	109165	109165	ALGFPEGLVIQAYFAC(UniMod:4)EK	ALGFPEGLVIQAYFACEK	ALGFPEGLVIQAYFAC(UniMod:4)EK3	3	0.00140647	0.0234196	0.000232186	0.000266525	0.000242542	0.000218866	0.000242954	0	1	5494.17	5556.77	5572.78		8739.59	0.953344	21.7424	21.719	21.7658	120.303	21.6392	122.372	UV excision repair protein RAD23 homolog B	0	0	0.903763	8616.31	1.66248	0.52202	1	0	0.976753	1.87927	0.356134	1081.03;302.01;2488.07;1450.04;1925.06;2119.07;746.027;717.024;79.0027;848.027;720.021;	1081.03;302.01;2488.07;1450.04;1925.06;2119.07;746.027;717.024;79.0027;848.027;720.021;	0.965304;0.79868;0.960243;0.917978;0.937713;0.874625;0.624969;0.958445;0.456576;0.843821;0.863212;	44527	0	0	0	0	0.97658	1	0.954167	0.956	0.947135	0.962519
Z:\HESI-source-performance\Slice-PASEF\HeLa-phospho\Raw-Data\Unenrich\20221109_HESI-DIA-PASEF-unenrich-HeLa-1000ng_1_1_4987.d	20221109_HESI-DIA-PASEF-unenrich-HeLa-1000ng_1_1_4987	P54727	P54727	RD23B_HUMAN	RAD23B	108212	108367	110951	108212	108367	110951	110951	ALGFPEGLVIQAYFAC(UniMod:4)EK	ALGFPEGLVIQAYFACEK	ALGFPEGLVIQAYFAC(UniMod:4)EK3	3	0.000183323	0.00211649	0.000232186	0.000231321	0.000203874	0.000218866	0.000204207	0	1	5971.19	5912.32	5913.44		9873.89	0.942738	21.7548	21.7314	21.7783	120.303	21.6285	122.42	UV excision repair protein RAD23 homolog B	0	0	0.911516	9970.32	2.11591	0.46538	1	0	0.997866	0.867559	0.352102	1772.06;1400.04;1860.05;2054.07;2339.08;2625.09;484.017;611.019;0;1520.05;1175.04;	1772.06;1400.04;1860.05;2054.07;2339.08;2625.09;484.017;611.019;0;1520.05;1175.04;	0.892712;0.88476;0.930099;0.911768;0.990688;0.981511;0.900111;0.893566;0;0.768407;0.948358;	44551	0	0	0	0	0.997883	1	0.936562	0.956	0.947196	0.944391
Z:\HESI-source-performance\Slice-PASEF\HeLa-phospho\Raw-Data\Unenrich\20221109_HESI-DIA-PASEF-unenrich-HeLa-1000ng_1_1_4988.d	20221109_HESI-DIA-PASEF-unenrich-HeLa-1000ng_1_1_4988	P54727	P54727	RD23B_HUMAN	RAD23B	107588	107728	110932	107588	107728	110932	110932	ALGFPEGLVIQAYFAC(UniMod:4)EK	ALGFPEGLVIQAYFACEK	ALGFPEGLVIQAYFAC(UniMod:4)EK3	3	0.000158659	0.00193614	0.000232186	0.000239292	0.000211595	0.000218866	0.000211954	0	1	6118.18	6130.7	6111.46		5660.94	0.926178	21.7796	21.7561	21.803	120.303	21.6386	123.053	UV excision repair protein RAD23 homolog B	0	0	0.735767	5667.17	1.97365	0.529669	1	0.556522	0.998045	1.3672	0.591565	486.014;1191.04;3574.1;1876.06;2058.07;2305.06;728.019;555.018;155.004;906.033;913.028;	486.014;1191.04;3574.1;1876.06;2058.07;2305.06;728.019;555.018;155.004;906.033;913.028;	0.920438;0.969765;0.934578;0.885382;0.912946;0.882501;0.449988;0.63615;0.50058;0.8094;0.874579;	44599	0.556522	0	0	0	0.998064	1	0.951146	0.956	0.947671	0.958465
Z:\HESI-source-performance\Slice-PASEF\HeLa-phospho\Raw-Data\Unenrich\20221109_HESI-DIA-PASEF-unenrich-HeLa-1000ng_1_1_4986.d	20221109_HESI-DIA-PASEF-unenrich-HeLa-1000ng_1_1_4986	P54725	P54725	RD23A_HUMAN	RAD23A	72782.6	72883.1	75272.6	72782.6	72883.1	75272.6	75272.6	ALGFPESLVIQAYFAC(UniMod:4)EK	ALGFPESLVIQAYFACEK	ALGFPESLVIQAYFAC(UniMod:4)EK3	3	0.00120733	0.0201648	0.000151611	0.000266525	0.000242542	0.000218866	0.000242954	0	1	2729.09	2760.18	2768.14		4678.14	0.90023	21.7788	21.7554	21.8022	124.022	21.743	123.029	UV excision repair protein RAD23 homolog A	0	0	0.893915	4612.15	1.85027	0.596886	1	0	0.979919	1.21349	0.161251	746.024;243.008;352.011;1407.05;576.016;232.007;281.008;1576.05;241.008;	746.024;243.008;352.011;1407.05;576.016;232.007;281.008;1576.05;241.008;	0.971123;0.699147;0.895318;0.840483;0.954359;0.618521;0.411609;0.838166;0.707748;	44602	0	0	0	0	0.979835	1	0.939432	0.942	0.934293	0.94746
Z:\HESI-source-performance\Slice-PASEF\HeLa-phospho\Raw-Data\Unenrich\20221109_HESI-DIA-PASEF-unenrich-HeLa-1000ng_1_1_4987.d	20221109_HESI-DIA-PASEF-unenrich-HeLa-1000ng_1_1_4987	P54725	P54725	RD23A_HUMAN	RAD23A	75635.7	75166.1	69533.5	75635.7	75166.1	69533.5	69533.5	ALGFPESLVIQAYFAC(UniMod:4)EK	ALGFPESLVIQAYFACEK	ALGFPESLVIQAYFAC(UniMod:4)EK3	3	0.000113369	0.00157088	0.000151611	0.000231321	0.000203874	0.000218866	0.000204207	0	1	3484.11	3449.9	3450.55		6032.51	0.895503	21.803	21.7795	21.8264	124.022	21.714	123.274	UV excision repair protein RAD23 homolog A	0	0	0.940488	6091.17	1.36193	0.752688	1	0	0.998416	2.52942	0.654031	1597.05;264.008;1437.04;500.015;1387.04;182.005;574.015;1403.04;0;	1597.05;264.008;1437.04;500.015;1387.04;182.005;574.015;1403.04;0;	0.83623;0.59331;0.880638;0.912769;0.957527;0.656852;0.668272;0.759287;0;	44650	0	0	0	0	0.998429	1	0.943125	0.942	0.934173	0.951074
Z:\HESI-source-performance\Slice-PASEF\HeLa-phospho\Raw-Data\Unenrich\20221109_HESI-DIA-PASEF-unenrich-HeLa-1000ng_1_1_4988.d	20221109_HESI-DIA-PASEF-unenrich-HeLa-1000ng_1_1_4988	P54725	P54725	RD23A_HUMAN	RAD23A	79460.7	77375.1	80955.9	79460.7	77375.1	80955.9	80955.9	ALGFPESLVIQAYFAC(UniMod:4)EK	ALGFPESLVIQAYFACEK	ALGFPESLVIQAYFAC(UniMod:4)EK3	3	0.000963754	0.023678	0.000151611	0.000239292	0.000211595	0.000218866	0.000211954	0	1	4849.15	4859.07	4843.82		5929.65	0.924007	21.8628	21.8394	21.8862	124.022	21.7385	124.554	UV excision repair protein RAD23 homolog A	0	0	0	5936.17	0.906989	0.477452	1	0	0.976607	1.44204	0.243695	1974.06;822.025;1006.03;1366.04;1509.05;0;566.017;2323.07;484.016;	1974.06;822.025;1006.03;1366.04;1509.05;0;566.017;2323.07;484.016;	0.970265;0.838986;0.847878;0.96416;0.827149;0;0.953381;0.968768;0.808778;	44770	0	0	0	0	0.976322	1	0.948854	0.942	0.935258	0.9561
Z:\HESI-source-performance\Slice-PASEF\HeLa-phospho\Raw-Data\Unenrich\20221109_HESI-DIA-PASEF-unenrich-HeLa-1000ng_1_1_4986.d	20221109_HESI-DIA-PASEF-unenrich-HeLa-1000ng_1_1_4986	O75390	O75390	CISY_HUMAN	CS	189778	187462	190191	189778	187462	190191	190191	ALGFPLER	ALGFPLER	ALGFPLER2	2	0.00166902	0.0298349	0.000355388	0.000266525	0.000242542	0.000218866	0.000242954	0	1	45654	45343.5	45474.2		12897.3	0.96525	14.8336	14.8102	14.857	47.229	14.4395	50.2268	Citrate synthase, mitochondrial	0	0	0.783554	12948.3	2.44943	0.406032	0.976002	0.293146	0.970573	1.13166	0.182481	14744.3;12972.3;2015.05;584.013;17937.4;0;597.012;897.018;730.019;	14744.3;12972.3;2015.05;584.013;17937.4;0;597.012;897.018;730.019;	0.996731;0.986425;0.927858;0.907104;0.92406;0;0.650627;0.91973;0.759831;	30366	0.293146	0	0	0	0.970165	1	0.813125	0.803	0.801097	0.816626
Z:\HESI-source-performance\Slice-PASEF\HeLa-phospho\Raw-Data\Unenrich\20221109_HESI-DIA-PASEF-unenrich-HeLa-1000ng_1_1_4987.d	20221109_HESI-DIA-PASEF-unenrich-HeLa-1000ng_1_1_4987	O75390	O75390	CISY_HUMAN	CS	200505	196784	194821	200505	196784	194821	194821	ALGFPLER	ALGFPLER	ALGFPLER2	2	0.000518513	0.00634369	0.000355388	0.000231321	0.000203874	0.000218866	0.000204207	0	1	48367	47315.3	47324.3		10177	0.972992	14.8347	14.8113	14.8581	47.229	14.4402	50.2545	Citrate synthase, mitochondrial	0	0	0.958968	10401.2	2.19224	0.14776	0.937217	0	0.993632	1.40175	0.147961	15333.3;13712.3;1255.03;848.013;19321.4;0;566.012;110.002;194.005;	15333.3;13712.3;1255.03;848.013;19321.4;0;566.012;110.002;194.005;	0.992337;0.996012;0.882191;0.694864;0.941304;0;0.651939;0.649813;0.602899;	30366	0	0	0	0	0.993656	1	0.809687	0.803	0.80091	0.813099
Z:\HESI-source-performance\Slice-PASEF\HeLa-phospho\Raw-Data\Unenrich\20221109_HESI-DIA-PASEF-unenrich-HeLa-1000ng_1_1_4988.d	20221109_HESI-DIA-PASEF-unenrich-HeLa-1000ng_1_1_4988	O75390	O75390	CISY_HUMAN	CS	195579	195890	195026	195579	195890	195026	195026	ALGFPLER	ALGFPLER	ALGFPLER2	2	0.000279649	0.00884631	0.000355388	0.000239292	0.000211595	0.000218866	0.000211954	0	1	42744.9	42159.4	42027		11418.2	0.970888	14.8359	14.8125	14.8593	47.229	14.4421	50.2363	Citrate synthase, mitochondrial	0	0	0.949522	11613.2	2.7115	0.431415	0.963545	0.0821002	0.99113	0.905642	0.171316	15969.3;11396.2;1546.04;1220.03;15379.3;252.005;1039.02;492.009;219.004;	15969.3;11396.2;1546.04;1220.03;15379.3;252.005;1039.02;492.009;219.004;	0.97748;0.984273;0.938807;0.742357;0.954125;0.715087;0.758345;0.776146;0.662546;	30366	0.0821002	0	0	0	0.991154	1	0.814375	0.803	0.801666	0.817247
Z:\HESI-source-performance\Slice-PASEF\HeLa-phospho\Raw-Data\Unenrich\20221109_HESI-DIA-PASEF-unenrich-HeLa-1000ng_1_1_4986.d	20221109_HESI-DIA-PASEF-unenrich-HeLa-1000ng_1_1_4986	O75390	O75390	CISY_HUMAN	CS	189778	187462	190191	189778	187462	190191	190191	ALGFPLERPK	ALGFPLERPK	ALGFPLERPK2	2	2.3461e-06	2.3461e-06	2.3461e-06	0.000266525	0.000242542	0.000218866	0.000242954	0	1	40419.1	40403.1	40519.5		28868.6	0.991615	12.696	12.6726	12.7194	32.3665	12.4986	34.0376	Citrate synthase, mitochondrial	0	0	0.966717	28797	3.57148	0.277022	1	0.400975	0.999998	1.52715	0.443502	29437.7;7550.22;3431.1;2914.08;2145.06;1482.05;2429.06;555.013;3334.09;1315.04;1836.06;415.013;	29437.7;7550.22;3431.1;2914.08;2145.06;1482.05;2429.06;555.013;3334.09;1315.04;1836.06;415.013;	0.994557;0.981425;0.988804;0.93947;0.908979;0.721694;0.834686;0.593074;0.940057;0.830139;0.93272;0.712437;	25986	0.400975	0	0	0	0.999998	1	0.913854	0.923	0.915764	0.921303
Z:\HESI-source-performance\Slice-PASEF\HeLa-phospho\Raw-Data\Unenrich\20221109_HESI-DIA-PASEF-unenrich-HeLa-1000ng_1_1_4987.d	20221109_HESI-DIA-PASEF-unenrich-HeLa-1000ng_1_1_4987	O75390	O75390	CISY_HUMAN	CS	200505	196784	194821	200505	196784	194821	194821	ALGFPLERPK	ALGFPLERPK	ALGFPLERPK2	2	7.3753e-06	7.3753e-06	2.3461e-06	0.000231321	0.000203874	0.000218866	0.000204207	0	1	48360.2	48634.6	48643.8		30949.4	0.991264	12.6854	12.662	12.7088	32.3665	12.4942	34.0062	Citrate synthase, mitochondrial	0	0	0.980903	30769	3.30267	0.127281	1	0.825738	0.999993	1.0631	0.308048	33836.8;9052.24;5471.16;2515.06;1201.04;1407.04;2654.08;1188.04;3301.09;709.023;1487.05;829.02;	33836.8;9052.24;5471.16;2515.06;1201.04;1407.04;2654.08;1188.04;3301.09;709.023;1487.05;829.02;	0.999432;0.975704;0.966497;0.894807;0.785186;0.933073;0.786655;0.752668;0.805242;0.76419;0.897216;0.947206;	25962	0.825738	0	0	0	0.999993	1	0.912708	0.923	0.91593	0.920098
Z:\HESI-source-performance\Slice-PASEF\HeLa-phospho\Raw-Data\Unenrich\20221109_HESI-DIA-PASEF-unenrich-HeLa-1000ng_1_1_4988.d	20221109_HESI-DIA-PASEF-unenrich-HeLa-1000ng_1_1_4988	O75390	O75390	CISY_HUMAN	CS	195579	195890	195026	195579	195890	195026	195026	ALGFPLERPK	ALGFPLERPK	ALGFPLERPK2	2	3.52224e-05	3.52345e-05	2.3461e-06	0.000239292	0.000211595	0.000218866	0.000211954	0	1	44052.1	44143.5	44004.9		30330.4	0.98127	12.675	12.6516	12.6984	32.3665	12.4983	33.8676	Citrate synthase, mitochondrial	0	0	0.987243	30363	3.84045	0.172648	1	0.869871	0.999964	1.23798	0.216862	32075.7;7435.22;4541.15;3161.1;792.025;1396.04;1407.04;1428.05;4014.12;781.028;1430.05;1187.03;	32075.7;7435.22;4541.15;3161.1;792.025;1396.04;1407.04;1428.05;4014.12;781.028;1430.05;1187.03;	0.995036;0.946008;0.941776;0.992759;0.513674;0.91707;0.881112;0.890046;0.988953;0.641425;0.871094;0.88551;	25938	0.869871	0	0	0	0.999965	1	0.913646	0.923	0.916443	0.920059
Z:\HESI-source-performance\Slice-PASEF\HeLa-phospho\Raw-Data\Unenrich\20221109_HESI-DIA-PASEF-unenrich-HeLa-1000ng_1_1_4987.d	20221109_HESI-DIA-PASEF-unenrich-HeLa-1000ng_1_1_4987	O75600	O75600	KBL_HUMAN	GCAT	5363.09	5303.83	5766.93	5363.09	5303.83	5766.93	5766.93	ALGGASGGYTTGPGPLVSLLR	ALGGASGGYTTGPGPLVSLLR	ALGGASGGYTTGPGPLVSLLR2	2	0.00591279	0.0979434	0.0127475	0.000231321	0.000203874	0.000218866	0.000204207	0	1	1271.06	1258.12	1258.36		1559.32	0.694035	19.6054	19.582	19.6288	91.1371	19.6567	90.6569	2-amino-3-ketobutyrate coenzyme A ligase, mitochondrial	0	0	0.709485	1575.07	1.12391	0.513034	1	0.829725	0.909965	1.3335	0.389167	866.047;180.008;0;0;0;225.008;37.002;37.0021;86.0041;156.006;226.012;170.009;	866.047;180.008;0;0;0;225.008;37.002;37.0021;86.0041;156.006;226.012;170.009;	0.809947;0.397598;0;0;0;0.485046;0.485046;0.726987;0.726987;0.868357;0.947472;0.738346;	40148	0.829725	0	0	0	0.902057	1	1.17375	1.178	1.17372	1.17624
Z:\HESI-source-performance\Slice-PASEF\HeLa-phospho\Raw-Data\Unenrich\20221109_HESI-DIA-PASEF-unenrich-HeLa-1000ng_1_1_4987.d	20221109_HESI-DIA-PASEF-unenrich-HeLa-1000ng_1_1_4987	Q9UKJ3	Q9UKJ3	GPTC8_HUMAN	GPATCH8	4501.1	4503.53	4258.55	4501.1	4503.53	4258.55	4258.55	ALGGDVSDQSLESHSQK	ALGGDVSDQSLESHSQK	ALGGDVSDQSLESHSQK3	3	0.00617132	0.101994	0.0132885	0.000231321	0.000203874	0.000218866	0.000204207	0	1	734.02	723.63	723.767		2879.29	0.890957	7.89748	7.87404	7.9209	-0.417153	8.3107	-3.6731	G patch domain-containing protein 8	0	0	0.809001	2920.08	1.79835	0.453551	1	0.0528142	0.906589	0.853578	0.329273	1232.03;226.007;375.008;525.014;296.007;133.005;92.0022;36.0011;56.0011;1404.03;8144.27;704.021;	1232.03;226.007;375.008;525.014;296.007;133.005;92.0022;36.0011;56.0011;1404.03;8144.27;704.021;	0.774461;0.912555;0.90435;0.638439;0.446722;0.816497;0;0.408248;0;0.490644;0.828074;0.728565;	16149	0.0528142	0	0	0	0	1	0.87125	0.88	0.874956	0.876755
Z:\HESI-source-performance\Slice-PASEF\HeLa-phospho\Raw-Data\Unenrich\20221109_HESI-DIA-PASEF-unenrich-HeLa-1000ng_1_1_4988.d	20221109_HESI-DIA-PASEF-unenrich-HeLa-1000ng_1_1_4988	Q14204	Q14204	DYHC1_HUMAN	DYNC1H1	80454.8	79399.1	80696.8	80454.8	79399.1	80696.8	80696.8	ALGHQLGR	ALGHQLGR	ALGHQLGR2	2	3.52224e-05	0.000423806	3.52224e-05	0.000239292	0.000211595	0.000218866	0.000211954	0	1	5632.12	5559.45	5541.99		6146.18	0.931151	4.79969	4.77628	4.82312	-31.3409	4.69461	-30.0002	Cytoplasmic dynein 1 heavy chain 1	0	0	0.946499	6246.13	2.98707	0.210586	0.992231	0	0.999571	0.964003	0.201283	3418.07;1673.04;2024.04;541.011;968.018;210.004;339.007;604.014;381.009;	3418.07;1673.04;2024.04;541.011;968.018;210.004;339.007;604.014;381.009;	0.92902;0.926758;0.896781;0.958201;0.702367;0.527413;0.766279;0.608297;0.89638;	9795	0	0	0	0	0.999576	1	0.79	0.79	0.788603	0.792073
Z:\HESI-source-performance\Slice-PASEF\HeLa-phospho\Raw-Data\Unenrich\20221109_HESI-DIA-PASEF-unenrich-HeLa-1000ng_1_1_4986.d	20221109_HESI-DIA-PASEF-unenrich-HeLa-1000ng_1_1_4986	Q2TAL8	Q2TAL8	QRIC1_HUMAN	QRICH1	18039.4	17613.4	16364.3	18039.4	17613.4	16364.3	16364.3	ALGIHQTGQK	ALGIHQTGQK	ALGIHQTGQK2	2	0.00023122	0.00288728	0.000320911	0.000266525	0.000242542	0.000218866	0.000242954	0	1	1342.03	1341.16	1345.02		6832.35	0.668275	4.76737	4.74385	4.79077	-31.5428	4.66423	-30.1059	Transcriptional regulator QRICH1	0	0	0.685453	6817.17	1.8892	0.588094	0.998023	1.53128	0.997074	1.85517	0.24258	172.004;536.011;233.005;937.022;263.006;669.015;0;164.004;28.0005;139.004;473.013;373.009;	172.004;536.011;233.005;937.022;263.006;669.015;0;164.004;28.0005;139.004;473.013;373.009;	0.816497;0.512735;0.622247;0.652512;0.375362;0.668757;0;0;0;0.816497;0.357744;0.408248;	9735	1.53128	0	0	0	0.997113	1	0.86	0.861	0.856812	0.864666
Z:\HESI-source-performance\Slice-PASEF\HeLa-phospho\Raw-Data\Unenrich\20221109_HESI-DIA-PASEF-unenrich-HeLa-1000ng_1_1_4987.d	20221109_HESI-DIA-PASEF-unenrich-HeLa-1000ng_1_1_4987	Q2TAL8	Q2TAL8	QRIC1_HUMAN	QRICH1	12759.4	12570	13969.3	12759.4	12570	13969.3	13969.3	ALGIHQTGQK	ALGIHQTGQK	ALGIHQTGQK2	2	0.00039286	0.00429799	0.000320911	0.000231321	0.000203874	0.000218866	0.000204207	0	1	1828.05	1799.86	1800.2		6081.09	0.900763	4.7687	4.74524	4.7921	-31.5428	4.66821	-30.1188	Transcriptional regulator QRICH1	0	0	0.808076	6175.17	2.19487	0.00160113	0.346413	2.3503	0.995677	1.16814	0.228922	146.004;872.017;229.005;1453.04;514.015;550.011;0;402.009;169.003;229.004;137.004;340.008;	146.004;872.017;229.005;1453.04;514.015;550.011;0;402.009;169.003;229.004;137.004;340.008;	0.54068;0.652829;0.865147;0.942558;0.700441;0.734298;0;0.630691;0.763973;0.54068;0.569668;0.644089;	9735	2.3503	0	0	0	0.995702	1	0.854688	0.861	0.857241	0.858755
Z:\HESI-source-performance\Slice-PASEF\HeLa-phospho\Raw-Data\Unenrich\20221109_HESI-DIA-PASEF-unenrich-HeLa-1000ng_1_1_4988.d	20221109_HESI-DIA-PASEF-unenrich-HeLa-1000ng_1_1_4988	Q2TAL8	Q2TAL8	QRIC1_HUMAN	QRICH1	13756.3	13601.4	13220.4	13756.3	13601.4	13220.4	13220.4	ALGIHQTGQK	ALGIHQTGQK	ALGIHQTGQK2	2	0.000864031	0.0221442	0.000320911	0.000239292	0.000211595	0.000218866	0.000211954	0	1	1420.04	1393.62	1389.25		6217.35	0.822278	4.76977	4.74635	4.79319	-31.5428	4.67278	-30.217	Transcriptional regulator QRICH1	0	0	0.81115	6355.16	3.64874	0.506407	0.971216	1.69709	0.978089	0.979394	0.216047	72.0022;544.011;222.007;1126.03;231.004;290.009;0;630.017;196.004;0;212.004;0;	72.0022;544.011;222.007;1126.03;231.004;290.009;0;630.017;196.004;0;212.004;0;	0.816497;0.929172;0.781432;0.8307;0;0.408248;0;0.577164;0;0;0.871317;0;	9735	1.69709	0	0	0	0.977856	1	0.85625	0.861	0.857821	0.859766
Z:\HESI-source-performance\Slice-PASEF\HeLa-phospho\Raw-Data\Unenrich\20221109_HESI-DIA-PASEF-unenrich-HeLa-1000ng_1_1_4986.d	20221109_HESI-DIA-PASEF-unenrich-HeLa-1000ng_1_1_4986	Q99574	Q99574	NEUS_HUMAN	SERPINI1	5793.16	5676.92	6452.45	5793.16	5676.92	6452.45	6452.45	ALGITEIFIK	ALGITEIFIK	ALGITEIFIK2	2	0.000186846	0.00186315	6.20059e-05	0.000453001	0.000399202	0.000381607	0.00039992	0	1	5793.16	5676.92	5693.27		3864.34	0.95241	19.2185	19.195	19.2419	84.3856	19.0798	85.6622	Neuroserpin	0	0	0.757658	3932.13	1.99379	0.127162	1	0	0.99811	1.22404	0.1779	3674.1;1545.04;574.017;110.002;525.014;353.009;310.009;93.0022;60.0011;	3674.1;1545.04;574.017;110.002;525.014;353.009;310.009;93.0022;60.0011;	0.967632;0.941061;0.885528;0.448743;0.721728;0.888062;0.448743;0.489319;0.312637;	39354	0	0	0	0	0.998137	1	0.887292	0.884	0.877993	0.893815
Z:\HESI-source-performance\Slice-PASEF\HeLa-phospho\Raw-Data\Unenrich\20221109_HESI-DIA-PASEF-unenrich-HeLa-1000ng_1_1_4987.d	20221109_HESI-DIA-PASEF-unenrich-HeLa-1000ng_1_1_4987	Q99574	Q99574	NEUS_HUMAN	SERPINI1	5855.14	5777.39	5846.63	5855.14	5777.39	5846.63	5846.63	ALGITEIFIK	ALGITEIFIK	ALGITEIFIK2	2	6.20059e-05	0.000140504	6.20059e-05	0.000457352	0.000403226	0.000381607	0.000403796	0	1	5855.14	5777.39	5778.48		3746.39	0.935484	19.2307	19.2073	19.2541	84.3856	19.0826	85.813	Neuroserpin	0	0	0.82642	3796.09	2.95868	0.192416	0.997933	0.41953	0.999858	0.924844	0.0973357	3090.07;2233.06;532.013;427.014;276.007;253.007;417.014;105.002;154.005;	3090.07;2233.06;532.013;427.014;276.007;253.007;417.014;105.002;154.005;	0.976013;0.90405;0.832026;0.688447;0.680012;0.8175;0.694395;0.50034;0.719411;	39378	0.41953	0	0	0	0.99986	1	0.884896	0.884	0.878133	0.891027
Z:\HESI-source-performance\Slice-PASEF\HeLa-phospho\Raw-Data\Unenrich\20221109_HESI-DIA-PASEF-unenrich-HeLa-1000ng_1_1_4988.d	20221109_HESI-DIA-PASEF-unenrich-HeLa-1000ng_1_1_4988	Q99574	Q99574	NEUS_HUMAN	SERPINI1	7610.19	7569.29	6580.2	7610.19	7569.29	6580.2	6580.2	ALGITEIFIK	ALGITEIFIK	ALGITEIFIK2	2	0.000158659	0.00324418	6.20059e-05	0.000645439	0.000576701	0.000381607	0.000577701	0	1	7610.19	7569.29	7545.52		4074.2	0.951846	19.2202	19.1968	19.2437	84.3856	19.0812	85.6705	Neuroserpin	0	0	0.885782	4109.11	2.87448	0.353194	0.999013	0.0728347	0.996729	1.09624	0.0590114	3721.09;3515.09;374.011;606.017;174.004;207.005;164.005;188.006;135.005;	3721.09;3515.09;374.011;606.017;174.004;207.005;164.005;188.006;135.005;	0.944157;0.978802;0.775005;0.721219;0.444588;0.638791;0.444588;0.524861;0.530913;	39354	0.0728347	0	0	0	0.996756	1	0.8875	0.884	0.87854	0.893411
Z:\HESI-source-performance\Slice-PASEF\HeLa-phospho\Raw-Data\Unenrich\20221109_HESI-DIA-PASEF-unenrich-HeLa-1000ng_1_1_4986.d	20221109_HESI-DIA-PASEF-unenrich-HeLa-1000ng_1_1_4986	Q8N335	Q8N335	GPD1L_HUMAN	GPD1L	15713.4	15474.4	13422.4	15713.4	15474.4	13422.4	13422.4	ALGITLIK	ALGITLIK	ALGITLIK2	2	0.000999787	0.0157363	0.000151611	0.000266525	0.000242542	0.000218866	0.000242954	0	1	9314.2	9210.24	9236.78		7172.06	0.897832	15.3113	15.2879	15.3347	54.5927	15.4	53.8861	Glycerol-3-phosphate dehydrogenase 1-like protein	0	0	0.685636	7232.17	2.26452	0.102886	0.978765	0	0.98426	1.04581	0.176956	7165.16;853.016;1296.03;892.017;893.018;	7165.16;853.016;1296.03;892.017;893.018;	0.921565;0.834446;0.808339;0.925693;0.814559;	31344	0	0	0	0	0.984264	1	0.80125	0.796	0.793874	0.804298
Z:\HESI-source-performance\Slice-PASEF\HeLa-phospho\Raw-Data\Unenrich\20221109_HESI-DIA-PASEF-unenrich-HeLa-1000ng_1_1_4987.d	20221109_HESI-DIA-PASEF-unenrich-HeLa-1000ng_1_1_4987	Q8N335	Q8N335	GPD1L_HUMAN	GPD1L	14893.4	14757.2	14282.7	14893.4	14757.2	14282.7	14282.7	ALGITLIK	ALGITLIK	ALGITLIK2	2	0.000113369	0.00116855	0.000151611	0.000231321	0.000203874	0.000218866	0.000204207	0	1	10811.2	10751.7	10753.7		7150.94	0.942438	15.3356	15.3121	15.359	54.5927	15.4004	54.0953	Glycerol-3-phosphate dehydrogenase 1-like protein	0	0	0.867671	7189.16	2.49158	0.17771	0.963933	0	0.998821	1.62745	0.191469	8046.14;816.018;1949.04;559.01;1149.02;	8046.14;816.018;1949.04;559.01;1149.02;	0.952542;0.773952;0.971267;0.863324;0.984002;	31392	0	0	0	0	0.998831	1	0.795313	0.796	0.794194	0.797974
Z:\HESI-source-performance\Slice-PASEF\HeLa-phospho\Raw-Data\Unenrich\20221109_HESI-DIA-PASEF-unenrich-HeLa-1000ng_1_1_4988.d	20221109_HESI-DIA-PASEF-unenrich-HeLa-1000ng_1_1_4988	Q8N335	Q8N335	GPD1L_HUMAN	GPD1L	12131.3	11897.6	14103.1	12131.3	11897.6	14103.1	14103.1	ALGITLIK	ALGITLIK	ALGITLIK2	2	0.00416621	0.0847221	0.000151611	0.000239292	0.000211595	0.000218866	0.000211954	0	1	8794.18	8728.48	8701.08		7636.47	0.945063	15.3251	15.3017	15.3486	54.5927	15.3969	54.0541	Glycerol-3-phosphate dehydrogenase 1-like protein	0	0	0.794782	7718.18	2.00252	0.16827	1	0	0.921057	1.39107	0.0837733	6782.13;650.012;1362.03;184.004;719.016;	6782.13;650.012;1362.03;184.004;719.016;	0.951029;0.922231;0.926247;0.525461;0.55962;	31368	0	0	0	0	0.915278	1	0.801979	0.796	0.794729	0.804152
Z:\HESI-source-performance\Slice-PASEF\HeLa-phospho\Raw-Data\Unenrich\20221109_HESI-DIA-PASEF-unenrich-HeLa-1000ng_1_1_4986.d	20221109_HESI-DIA-PASEF-unenrich-HeLa-1000ng_1_1_4986	Q6P3X3	Q6P3X3	TTC27_HUMAN	TTC27	8475.25	8425.92	8425.92	8475.25	8425.92	8425.92	8425.92	ALGLAHVAIK	ALGLAHVAIK	ALGLAHVAIK2	2	0.00411138	0.0834897	0.00870629	0.000453001	0.000399202	0.000218866	0.00039992	0	1	1603.04	1583.55	1588.11		1083.84	0.609968	11.2286	11.2052	11.252	21.9746	11.1416	22.514	Tetratricopeptide repeat protein 27	0	0	0.865638	1094.03	1.72175	0.236658	0.976275	0.856122	0.92179	1.56489	0.242643	730.018;119.002;32.0011;754.015;0;0;0;129.005;130.004;96.0022;122.002;136.004;	730.018;119.002;32.0011;754.015;0;0;0;129.005;130.004;96.0022;122.002;136.004;	0.494419;0.816497;0.408248;0.689245;0;0;0;0.816497;0.816497;0.408248;0;0;	22977	0.856122	0	0	0	0.91651	1	0.86375	0.878	0.872614	0.868811
Z:\HESI-source-performance\Slice-PASEF\HeLa-phospho\Raw-Data\Unenrich\20221109_HESI-DIA-PASEF-unenrich-HeLa-1000ng_1_1_4986.d	20221109_HESI-DIA-PASEF-unenrich-HeLa-1000ng_1_1_4986	Q8WZA9	Q8WZA9	IRGQ_HUMAN	IRGQ	9338.27	9306.14	9532.27	9338.27	9306.14	9532.27	9532.27	ALGLASGELAAR	ALGLASGELAAR	ALGLASGELAAR2	2	0.000254706	0.0031905	0.000151611	0.000266525	0.000242542	0.000218866	0.000242954	0	1	9338.27	9306.14	9332.95		6550.43	0.942807	12.5672	12.5438	12.5906	34.2211	12.7208	32.9537	Immunity-related GTPase family Q protein	0	0	0.826114	6554.16	2.80255	0.407698	0.31329	0.548133	0.996768	1.07417	0.318588	5232.16;3318.08;2571.07;1535.04;940.03;172.005;289.009;0;68.0025;547.017;0;0;	5232.16;3318.08;2571.07;1535.04;940.03;172.005;289.009;0;68.0025;547.017;0;0;	0.923978;0.943424;0.978455;0.947281;0.82351;0.493323;0.870564;0;0.437776;0.692032;0;0;	25722	0.548133	0	0	0	0.996809	1	0.907292	0.919	0.91225	0.913348
Z:\HESI-source-performance\Slice-PASEF\HeLa-phospho\Raw-Data\Unenrich\20221109_HESI-DIA-PASEF-unenrich-HeLa-1000ng_1_1_4987.d	20221109_HESI-DIA-PASEF-unenrich-HeLa-1000ng_1_1_4987	Q8WZA9	Q8WZA9	IRGQ_HUMAN	IRGQ	9755.27	9651.04	9771.56	9755.27	9651.04	9771.56	9771.56	ALGLASGELAAR	ALGLASGELAAR	ALGLASGELAAR2	2	0.000518513	0.00598639	0.000151611	0.000231321	0.000203874	0.000218866	0.000204207	0	1	9755.27	9651.04	9652.87		6314.22	0.968251	12.5566	12.5332	12.58	34.2211	12.72	32.9243	Immunity-related GTPase family Q protein	0	0	0.923499	6381.2	2.57549	0.453316	0.319575	0.438952	0.993989	1.09781	0.218622	5121.13;3326.09;2602.07;2032.07;1551.04;122.004;428.013;0;182.004;697.018;0;35.0012;	5121.13;3326.09;2602.07;2032.07;1551.04;122.004;428.013;0;182.004;697.018;0;35.0012;	0.987129;0.851256;0.972457;0.91529;0.976116;0.416989;0.570044;0;0.684273;0.693589;0;0.590983;	25698	0.438952	0	0	0	0.994014	1	0.912083	0.919	0.91248	0.919363
Z:\HESI-source-performance\Slice-PASEF\HeLa-phospho\Raw-Data\Unenrich\20221109_HESI-DIA-PASEF-unenrich-HeLa-1000ng_1_1_4988.d	20221109_HESI-DIA-PASEF-unenrich-HeLa-1000ng_1_1_4988	Q8WZA9	Q8WZA9	IRGQ_HUMAN	IRGQ	9421.17	9366.36	9035.45	9421.17	9366.36	9035.45	9035.45	ALGLASGELAAR	ALGLASGELAAR	ALGLASGELAAR2	2	0.000120718	0.00147315	0.000151611	0.000239292	0.000211595	0.000218866	0.000211954	0	1	9047.26	9028.67	9000.33		5485.55	0.966485	12.5579	12.5345	12.5813	34.2211	12.7261	32.8764	Immunity-related GTPase family Q protein	0	0	0.888015	5514.16	2.99477	0.294669	0.978087	0	0.998512	0.703437	0.303477	4401.13;4435.13;2549.07;2097.07;1062.03;427.015;232.007;0;158.006;471.013;0;228.005;	4401.13;4435.13;2549.07;2097.07;1062.03;427.015;232.007;0;158.006;471.013;0;228.005;	0.991776;0.952015;0.942679;0.942344;0.72463;0.875501;0.813853;0;0.314242;0.359318;0;0.261322;	25698	0	0	0	0	0.998527	1	0.911979	0.919	0.913025	0.918123
Z:\HESI-source-performance\Slice-PASEF\HeLa-phospho\Raw-Data\Unenrich\20221109_HESI-DIA-PASEF-unenrich-HeLa-1000ng_1_1_4986.d	20221109_HESI-DIA-PASEF-unenrich-HeLa-1000ng_1_1_4986	Q13451	Q13451	FKBP5_HUMAN	FKBP5	21635.5	21231.2	20288.7	21635.5	21231.2	20288.7	20288.7	ALGLDSANEK	ALGLDSANEK	ALGLDSANEK2	2	0.00266822	0.0539247	0.00223305	0.000266525	0.000242542	0.000218866	0.000242954	0	1	15250.4	15138.5	15182.1		21178.1	0.954326	8.1502	8.12678	8.1736	0.971236	8.48461	-1.61319	Peptidyl-prolyl cis-trans isomerase FKBP5	0	0	0.505353	21273.4	1.93028	0.228433	0.961733	0	0.948047	0.559495	0.375155	9456.26;4026.11;537.014;1768.04;507.012;438.008;93.0027;1736.05;0;	9456.26;4026.11;537.014;1768.04;507.012;438.008;93.0027;1736.05;0;	0.992527;0.870672;0.472233;0.940506;0.93973;0.826913;0.602184;0.847141;0;	16668	0	0	0	0	0.946075	1	0.858021	0.862	0.857816	0.862583
Z:\HESI-source-performance\Slice-PASEF\HeLa-phospho\Raw-Data\Unenrich\20221109_HESI-DIA-PASEF-unenrich-HeLa-1000ng_1_1_4987.d	20221109_HESI-DIA-PASEF-unenrich-HeLa-1000ng_1_1_4987	Q13451	Q13451	FKBP5_HUMAN	FKBP5	25761.6	25494.3	19722.7	25761.6	25494.3	19722.7	19722.7	ALGLDSANEK	ALGLDSANEK	ALGLDSANEK2	2	0.00500466	0.0814842	0.00223305	0.000231321	0.000203874	0.000218866	0.000204207	0	1	12572.3	12478.1	12480.5		24056.4	0.895034	8.13949	8.11606	8.16289	0.971236	8.4849	-1.67889	Peptidyl-prolyl cis-trans isomerase FKBP5	0	0	0.798882	24233.5	2.19539	0.160611	0.361037	0.678785	0.923944	1.84801	0.55739	7625.23;2906.07;1234.02;2041.05;176.004;608.013;143.004;1990.05;262.008;	7625.23;2906.07;1234.02;2041.05;176.004;608.013;143.004;1990.05;262.008;	0.874549;0.919187;0.721486;0.937176;0.666084;0.867478;0.633586;0.899206;0.841;	16644	0.678785	0	0	0	0.918516	1	0.859659	0.862	0.858294	0.864126
Z:\HESI-source-performance\Slice-PASEF\HeLa-phospho\Raw-Data\Unenrich\20221109_HESI-DIA-PASEF-unenrich-HeLa-1000ng_1_1_4988.d	20221109_HESI-DIA-PASEF-unenrich-HeLa-1000ng_1_1_4988	Q13451	Q13451	FKBP5_HUMAN	FKBP5	15776.4	15604.8	21151.8	15776.4	15604.8	21151.8	21151.8	ALGLDSANEK	ALGLDSANEK	ALGLDSANEK2	2	0.00223305	0.0492046	0.00223305	0.000239292	0.000211595	0.000218866	0.000211954	0	1	15776.4	15604.8	15555.8		7836.04	0.885404	8.18811	8.1647	8.21152	0.971236	8.49076	-1.32118	Peptidyl-prolyl cis-trans isomerase FKBP5	0	0	0.446013	7947.17	2.58944	0.197148	0.998932	0	0.952583	1.14518	0.298978	10552.3;4108.11;697.022;1116.03;586.018;300.01;189.004;1684.03;157.004;	10552.3;4108.11;697.022;1116.03;586.018;300.01;189.004;1684.03;157.004;	0.902867;0.873889;0.378358;0.762673;0.9282;0.800183;0.139331;0.731376;0.392839;	16740	0	0	0	0	0.950795	1	0.85375	0.862	0.8588	0.857261
Z:\HESI-source-performance\Slice-PASEF\HeLa-phospho\Raw-Data\Unenrich\20221109_HESI-DIA-PASEF-unenrich-HeLa-1000ng_1_1_4986.d	20221109_HESI-DIA-PASEF-unenrich-HeLa-1000ng_1_1_4986	Q9UGR2	Q9UGR2	Z3H7B_HUMAN	ZC3H7B	8176.2	8077.98	6237.85	8176.2	8077.98	6237.85	6237.85	ALGLDSESIR	ALGLDSESIR	ALGLDSESIR2	2	0.00329032	0.0657441	0.00115404	0.000453001	0.000399202	0.000381607	0.00039992	0	1	8176.2	8077.98	8101.26		3860.38	0.963228	11.5239	11.5005	11.5474	22.549	11.2154	24.9666	Zinc finger CCCH domain-containing protein 7B	0	0	0.702318	3896.09	1.94526	0.458221	0.768258	0.412077	0.937373	1.1238	0.182945	4748.11;1237.03;1605.03;1823.06;265.007;945.023;442.012;352.008;322.007;227.007;225.007;	4748.11;1237.03;1605.03;1823.06;265.007;945.023;442.012;352.008;322.007;227.007;225.007;	0.993199;0.728096;0.885899;0.953251;0.635565;0.671284;0.764774;0.680849;0.75061;0.60016;0.642618;	23583	0.412077	0	0	0	0.934256	1	0.882187	0.886	0.879782	0.888405
Z:\HESI-source-performance\Slice-PASEF\HeLa-phospho\Raw-Data\Unenrich\20221109_HESI-DIA-PASEF-unenrich-HeLa-1000ng_1_1_4987.d	20221109_HESI-DIA-PASEF-unenrich-HeLa-1000ng_1_1_4987	Q9UGR2	Q9UGR2	Z3H7B_HUMAN	ZC3H7B	6184.16	6148.31	5891.26	6184.16	6148.31	5891.26	5891.26	ALGLDSESIR	ALGLDSESIR	ALGLDSESIR2	2	0.00103869	0.0137854	0.00115404	0.000457352	0.000403226	0.000381607	0.000403796	0	1	6184.16	6148.31	6149.47		3540.12	0.918796	11.5366	11.5132	11.56	22.549	11.2136	25.086	Zinc finger CCCH domain-containing protein 7B	0	0	0.895253	3560.09	2.48886	0.434923	0.997978	0.294183	0.986265	1.62976	0.459157	2756.07;479.012;1893.05;1535.04;1321.03;250.007;452.014;221.007;260.007;124.002;220.006;	2756.07;479.012;1893.05;1535.04;1321.03;250.007;452.014;221.007;260.007;124.002;220.006;	0.952408;0.845969;0.97679;0.786926;0.816677;0.703709;0.701359;0.648062;0.77183;0.499865;0.543442;	23607	0.294183	0	0	0	0.986215	1	0.882292	0.886	0.87991	0.887562
Z:\HESI-source-performance\Slice-PASEF\HeLa-phospho\Raw-Data\Unenrich\20221109_HESI-DIA-PASEF-unenrich-HeLa-1000ng_1_1_4987.d	20221109_HESI-DIA-PASEF-unenrich-HeLa-1000ng_1_1_4987	Q86UV5	Q86UV5	UBP48_HUMAN	USP48	20979.5	20934.8	20047.8	20979.5	20934.8	20047.8	20047.8	ALGLDTGQQQDAQEFSK	ALGLDTGQQQDAQEFSK	ALGLDTGQQQDAQEFSK2	2	0.0038578	0.0623321	0.000355388	0.000231321	0.000203874	0.000218866	0.000204207	0	1	316.013	317.472	317.532		7484.12	0.872561	11.8514	11.828	11.8749	28.8475	12.0328	27.5334	Ubiquitin carboxyl-terminal hydrolase 48	0	0	0.50991	7448.33	1.03154	0.215937	1	0.804984	0.940761	0.740027	0.436893	202.01;0;0;114.004;0;0;0;154.007;0;0;136.008;264.011;	202.01;0;0;114.004;0;0;0;154.007;0;0;136.008;264.011;	0.904201;0;0;0.816497;0;0;0;0.816497;0;0;0.816497;0.904618;	24254	0.804984	0	0	0	0.937668	1	1.115	1.119	1.11306	1.12047
Z:\HESI-source-performance\Slice-PASEF\HeLa-phospho\Raw-Data\Unenrich\20221109_HESI-DIA-PASEF-unenrich-HeLa-1000ng_1_1_4988.d	20221109_HESI-DIA-PASEF-unenrich-HeLa-1000ng_1_1_4988	Q86UV5	Q86UV5	UBP48_HUMAN	USP48	21642.6	21771.4	19153.5	21642.6	21771.4	19153.5	19153.5	ALGLDTGQQQDAQEFSK	ALGLDTGQQQDAQEFSK	ALGLDTGQQQDAQEFSK2	2	0.000298357	0.0109399	0.000355388	0.000239292	0.000211595	0.000218866	0.000211954	0	1	549.019	551.632	549.9		5920.71	0.548391	11.8762	11.8528	11.8996	28.8475	12.0431	27.6963	Ubiquitin carboxyl-terminal hydrolase 48	0	0	0.588488	5911.22	1.17837	0.208798	0.994064	1.05969	0.989054	1.80565	0.493636	117.004;192.008;0;207.008;137.007;225.008;119.004;0;65.0037;112.004;69.0038;0;	117.004;192.008;0;207.008;137.007;225.008;119.004;0;65.0037;112.004;69.0038;0;	0.536827;0.582157;0;0.291079;0.536827;0.791132;0.291079;0;0.582157;0.291079;0.291079;0;	24302	1.05969	0	0	0	0.98906	1	1.1225	1.119	1.11404	1.1267
Z:\HESI-source-performance\Slice-PASEF\HeLa-phospho\Raw-Data\Unenrich\20221109_HESI-DIA-PASEF-unenrich-HeLa-1000ng_1_1_4987.d	20221109_HESI-DIA-PASEF-unenrich-HeLa-1000ng_1_1_4987	P78559	P78559	MAP1A_HUMAN	MAP1A	4815.12	4762.52	5207.76	4815.12	4762.52	5207.76	5207.76	ALGLEESLVQEGR	ALGLEESLVQEGR	ALGLEESLVQEGR2	2	0.00773169	0.123801	0.0168104	0.000231321	0.000203874	0.000534378	0.000204207	0	1	2324.07	2286.65	2287.08		1222.28	0.717479	14.1231	14.0997	14.1465	45.5928	14.2296	44.7807	Microtubule-associated protein 1A	0	0	0.739198	1242.05	2.01202	0.650487	0.845488	0.0808575	0.888837	1.00908	0.382576	353.012;1857.06;630.022;703.018;114.004;85.0029;100.003;124.003;1747.06;0;173.005;229.009;	353.012;1857.06;630.022;703.018;114.004;85.0029;100.003;124.003;1747.06;0;173.005;229.009;	0.773386;0.695998;0.585841;0.214985;0.894274;0.5453;0.5453;0.147446;0.565432;0;0.743947;0.439417;	28909	0.0808575	0	0	0	0	1	0.988977	1.01	0.999691	0.998993
Z:\HESI-source-performance\Slice-PASEF\HeLa-phospho\Raw-Data\Unenrich\20221109_HESI-DIA-PASEF-unenrich-HeLa-1000ng_1_1_4987.d	20221109_HESI-DIA-PASEF-unenrich-HeLa-1000ng_1_1_4987	Q8NI36	Q8NI36	WDR36_HUMAN	WDR36	140364	137374	137168	140364	137374	137168	137168	ALGLFSNDIPHVVR	ALGLFSNDIPHVVR	ALGLFSNDIPHVVR2	2	0.00976576	0.153332	0.021185	0.000231321	0.000203874	0.000218866	0.000204207	0	1	1375.05	1356.47	1356.73		430.207	0.88855	16.6898	16.6663	16.7132	64.0159	16.6355	64.4122	WD repeat-containing protein 36	0	0	0.19919	436.018	0.832702	0.194551	0.932482	0.513046	0.865877	0.993	0.209276	846.032;0;232.007;254.009;155.007;275.01;124.004;208.008;0;152.005;0;0;	846.032;0;232.007;254.009;155.007;275.01;124.004;208.008;0;152.005;0;0;	0.986142;0;0.481522;0.787962;0.33106;0.681231;0.514278;0.685205;0;0.630823;0;0;	34171	0.513046	0	0	0	0	1	1.08812	1.088	1.08024	1.09465
Z:\HESI-source-performance\Slice-PASEF\HeLa-phospho\Raw-Data\Unenrich\20221109_HESI-DIA-PASEF-unenrich-HeLa-1000ng_1_1_4987.d	20221109_HESI-DIA-PASEF-unenrich-HeLa-1000ng_1_1_4987	Q8NI36	Q8NI36	WDR36_HUMAN	WDR36	140364	137374	137168	140364	137374	137168	137168	ALGLFSNDIPHVVR	ALGLFSNDIPHVVR	ALGLFSNDIPHVVR3	3	0.000502669	0.00577701	0.000937573	0.000231321	0.000203874	0.000218866	0.000204207	0	1	5062.12	5110.98	5111.95		5129.16	0.797428	16.6404	16.6169	16.6638	64.0159	16.6355	64.0518	WD repeat-containing protein 36	0	0	0.839496	5079.16	1.64946	0.420591	0.897518	0.936097	0.994198	0.641852	0.0346494	3424.07;3861.09;430.011;771.017;764.018;0;0;12.0003;232.007;834.022;6050.14;89.0022;	3424.07;3861.09;430.011;771.017;764.018;0;0;12.0003;232.007;834.022;6050.14;89.0022;	0.394984;0.781639;0.791913;0.87957;0.726555;0;0;0.348741;0.854266;0.917826;0.506551;0.385446;	34068	0.936097	0	0	0	0.994223	1	0.8625	0.866	0.862156	0.867195
Z:\HESI-source-performance\Slice-PASEF\HeLa-phospho\Raw-Data\Unenrich\20221109_HESI-DIA-PASEF-unenrich-HeLa-1000ng_1_1_4986.d	20221109_HESI-DIA-PASEF-unenrich-HeLa-1000ng_1_1_4986	O43615	O43615	TIM44_HUMAN	TIMM44	35220.9	34957	34908.8	35220.9	34957	34908.8	34908.8	ALGLQFHSR	ALGLQFHSR	ALGLQFHSR2	2	0.000448854	0.00634318	0.000607029	0.000266525	0.000242542	0.000218866	0.000242954	0	1	4317.11	4248.28	4260.52		3273.59	0.95499	10.2346	10.2111	10.258	13.9564	10.1124	14.8962	Mitochondrial import inner membrane translocase subunit TIM44	0	0	0.806472	3317.07	2.27236	0.183717	0.280852	0.248841	0.993595	2.65372	0.1844	2491.06;1304.03;158.003;522.016;154.005;291.007;385.011;482.011;1309.04;179.005;990.025;426.011;	2491.06;1304.03;158.003;522.016;154.005;291.007;385.011;482.011;1309.04;179.005;990.025;426.011;	0.98468;0.910493;0.652186;0.924462;0.63598;0.795897;0.294602;0.560799;0.474862;0.598853;0.671571;0.681107;	20940	0.248841	0	0	0	0.993657	1	0.869687	0.88	0.874468	0.875074
Z:\HESI-source-performance\Slice-PASEF\HeLa-phospho\Raw-Data\Unenrich\20221109_HESI-DIA-PASEF-unenrich-HeLa-1000ng_1_1_4987.d	20221109_HESI-DIA-PASEF-unenrich-HeLa-1000ng_1_1_4987	O43615	O43615	TIM44_HUMAN	TIMM44	34753	34497.7	33877.8	34753	34497.7	33877.8	33877.8	ALGLQFHSR	ALGLQFHSR	ALGLQFHSR2	2	0.00101917	0.0134138	0.000607029	0.000231321	0.000203874	0.000218866	0.000204207	0	1	4891.13	4801.33	4802.24		3409.97	0.89954	10.2002	10.1768	10.2237	13.9564	10.1152	14.6376	Mitochondrial import inner membrane translocase subunit TIM44	0	0	0.692196	3473.09	1.68511	0.298948	0.269515	0.0519478	0.98663	2.46629	0.206414	2307.06;1181.03;217.006;1403.04;50.0011;609.014;100.002;451.015;634.016;72.0022;1364.03;885.022;	2307.06;1181.03;217.006;1403.04;50.0011;609.014;100.002;451.015;634.016;72.0022;1364.03;885.022;	0.985828;0.718208;0.772654;0.910293;0.460881;0.817804;0.517552;0.720086;0.773803;0.460881;0.849141;0.847033;	20868	0.0519478	0	0	0	0.986586	1	0.875208	0.88	0.874956	0.880709
Z:\HESI-source-performance\Slice-PASEF\HeLa-phospho\Raw-Data\Unenrich\20221109_HESI-DIA-PASEF-unenrich-HeLa-1000ng_1_1_4988.d	20221109_HESI-DIA-PASEF-unenrich-HeLa-1000ng_1_1_4988	O43615	O43615	TIM44_HUMAN	TIMM44	34097.1	33850.3	34516.5	34097.1	33850.3	34516.5	34516.5	ALGLQFHSR	ALGLQFHSR	ALGLQFHSR2	2	0.0051006	0.106655	0.000607029	0.000239292	0.000211595	0.000218866	0.000211954	0	1	3228.09	3220.52	3210.41		1561.44	0.836801	10.1669	10.1435	10.1903	13.9564	10.1167	14.3531	Mitochondrial import inner membrane translocase subunit TIM44	0	0	0.54155	1570.03	1.44793	0.378682	0.21787	0.746194	0.902611	1.30503	0.202158	1656.04;510.016;888.02;1062.03;226.004;505.011;3920.1;128.003;417.012;0;4358.1;515.016;	1656.04;510.016;888.02;1062.03;226.004;505.011;3920.1;128.003;417.012;0;4358.1;515.016;	0.904249;0.922635;0.384241;0.690408;0.860148;0.700163;0.219802;0.523359;0.646753;0;0.514125;0.91634;	20796	0.746194	0	0	0	0	1	0.877841	0.88	0.875329	0.882632
Z:\HESI-source-performance\Slice-PASEF\HeLa-phospho\Raw-Data\Unenrich\20221109_HESI-DIA-PASEF-unenrich-HeLa-1000ng_1_1_4987.d	20221109_HESI-DIA-PASEF-unenrich-HeLa-1000ng_1_1_4987	Q9UK61	Q9UK61	TASOR_HUMAN	TASOR	8374.16	8284.3	11464.1	8374.16	8284.3	11464.1	11464.1	ALGLSTDDAYEELR	ALGLSTDDAYEELR	ALGLSTDDAYEELR2	2	9.12242e-05	0.000920164	0.00011125	0.000231321	0.000203874	0.000218866	0.000204207	0	1	2619.1	2569.92	2570.41		4797.33	0.884057	14.8412	14.8178	14.8646	51.9325	15.0529	50.3062	Protein TASOR	0	0	0.253755	4888.21	1.67397	0.489101	1	0.342825	0.999071	0.648744	0.104768	1068.04;557.021;892.034;458.017;2039.09;659.027;600.026;0;1956.08;597.021;328.01;433.017;	1068.04;557.021;892.034;458.017;2039.09;659.027;600.026;0;1956.08;597.021;328.01;433.017;	0.945391;0.812142;0.910358;0.883494;0.82364;0.749057;0.857214;0;0.595731;0.756877;0.630137;0.676304;	30382	0.342825	0	0	0	0.99908	1	1.06125	1.064	1.05563	1.06904
Z:\HESI-source-performance\Slice-PASEF\HeLa-phospho\Raw-Data\Unenrich\20221109_HESI-DIA-PASEF-unenrich-HeLa-1000ng_1_1_4988.d	20221109_HESI-DIA-PASEF-unenrich-HeLa-1000ng_1_1_4988	Q9UK61	Q9UK61	TASOR_HUMAN	TASOR	8684.16	8692.22	11865.6	8684.16	8692.22	11865.6	11865.6	ALGLSTDDAYEELR	ALGLSTDDAYEELR	ALGLSTDDAYEELR2	2	0.00114177	0.0246314	0.00011125	0.000239292	0.000211595	0.000218866	0.000211954	0	1	2701.11	2664.11	2655.75		6701.83	0.820497	14.8424	14.819	14.8658	51.9325	15.0546	50.2886	Protein TASOR	0	0	0.957342	6816.29	2.90008	0.273535	1	0	0.975688	1.85568	0.118097	787.029;381.014;997.032;0;2140.08;917.045;767.034;233.01;595.017;528.021;401.014;0;	787.029;381.014;997.032;0;2140.08;917.045;767.034;233.01;595.017;528.021;401.014;0;	0.704289;0.501932;0.893304;0;0.470273;0.841071;0.914;0.439871;0.774067;0.925248;0.761809;0;	30382	0	0	0	0	0.975369	1	1.06	1.064	1.05589	1.06768
Z:\HESI-source-performance\Slice-PASEF\HeLa-phospho\Raw-Data\Unenrich\20221109_HESI-DIA-PASEF-unenrich-HeLa-1000ng_1_1_4986.d	20221109_HESI-DIA-PASEF-unenrich-HeLa-1000ng_1_1_4986	P41229	P41229	KDM5C_HUMAN	KDM5C	4765.18	4735.34	4416.21	4765.18	4735.34	4416.21	4416.21	ALGLVSGQEAGPHR	ALGLVSGQEAGPHR	ALGLVSGQEAGPHR2	2	0.0037095	0.0733928	0.0037095	0.000266525	0.000242542	0.000218866	0.000242954	0	1	248.009	245.065	245.771		1048.49	0.816497	9.07403	9.05063	9.09743	5.49212	9.04051	5.77849	Lysine-specific demethylase 5C	0	0	0.136587	1058.04	1.27089	0.264393	0.981618	0.804984	0.930592	1.22823	0.594796	129.006;62.0015;0;57.0015;154.006;114.003;168.006;0;172.006;115.003;53.0015;339.01;	129.006;62.0015;0;57.0015;154.006;114.003;168.006;0;172.006;115.003;53.0015;339.01;	0.816497;0.816497;0;0.816497;0;0;0.816497;0;0.816497;0.816497;0;0.729368;	18562	0.804984	0	0	0	0.926607	1	0.9875	1.007	0.99627	0.997633
Z:\HESI-source-performance\Slice-PASEF\HeLa-phospho\Raw-Data\Unenrich\20221109_HESI-DIA-PASEF-unenrich-HeLa-1000ng_1_1_4988.d	20221109_HESI-DIA-PASEF-unenrich-HeLa-1000ng_1_1_4988	P41229	P41229	KDM5C_HUMAN	KDM5C	5120.18	5060.84	5702.85	5120.18	5060.84	5702.85	5702.85	ALGLVSGQEAGPHR	ALGLVSGQEAGPHR	ALGLVSGQEAGPHR2	2	0.00987876	0.17829	0.0037095	0.000239292	0.000211595	0.000218866	0.000211954	0	1	895.024	898.012	895.193		1288.29	0.90098	9.10022	9.07674	9.12362	5.49212	9.03876	6.00995	Lysine-specific demethylase 5C	0	0	0.76921	1288.04	1.88335	0.259324	0.0714851	0.44995	0.847195	0.930931	0.402575	681.018;0;0;214.006;204.006;0;0;178.006;0;118.003;185.006;0;	681.018;0;0;214.006;204.006;0;0;178.006;0;118.003;185.006;0;	0.980045;0;0;0.649377;0.708473;0;0;0.442536;0;0.396267;0.442536;0;	18610	0.44995	0	0	0	0	1	0.996875	1.007	0.997079	1.00597
Z:\HESI-source-performance\Slice-PASEF\HeLa-phospho\Raw-Data\Unenrich\20221109_HESI-DIA-PASEF-unenrich-HeLa-1000ng_1_1_4986.d	20221109_HESI-DIA-PASEF-unenrich-HeLa-1000ng_1_1_4986	O15381	O15381	NVL_HUMAN	NVL	9437.23	9376.16	9236.69	9437.23	9376.16	9236.69	9236.69	ALGLVTPAGVLLAGPPGC(UniMod:4)GK	ALGLVTPAGVLLAGPPGCGK	ALGLVTPAGVLLAGPPGC(UniMod:4)GK2	2	0.00010255	0.000366009	3.52224e-05	0.000266525	0.000242542	0.000218866	0.000242954	0	1	1605.07	1593.69	1598.28		3609.79	0.862185	19.9769	19.9535	20.0003	96.3936	20.0718	95.2924	Nuclear valosin-containing protein-like	0	0	0.936312	3625.13	2.25745	0.0112551	1	1.66078	0.999628	2.42638	0.345304	1090.06;443.018;823.036;212.008;458.02;339.016;549.028;679.028;741.031;326.012;0;408.016;	1090.06;443.018;823.036;212.008;458.02;339.016;549.028;679.028;741.031;326.012;0;408.016;	0.614549;0.767604;0.977574;0.541669;0.814874;0.705649;0.99508;0.832724;0.63614;0.785214;0;0.812471;	40910	1.66078	0	0	0	0.999634	1	1.15396	1.151	1.14607	1.15719
Z:\HESI-source-performance\Slice-PASEF\HeLa-phospho\Raw-Data\Unenrich\20221109_HESI-DIA-PASEF-unenrich-HeLa-1000ng_1_1_4987.d	20221109_HESI-DIA-PASEF-unenrich-HeLa-1000ng_1_1_4987	O15381	O15381	NVL_HUMAN	NVL	10036.2	10003.3	9731.57	10036.2	10003.3	9731.57	9731.57	ALGLVTPAGVLLAGPPGC(UniMod:4)GK	ALGLVTPAGVLLAGPPGCGK	ALGLVTPAGVLLAGPPGC(UniMod:4)GK2	2	6.20059e-05	0.000202418	3.52224e-05	0.000231321	0.000203874	0.000218866	0.000204207	0	1	1741.08	1704.97	1705.3		3314.6	0.881434	19.9775	19.954	20.0009	96.3936	20.0651	95.3317	Nuclear valosin-containing protein-like	0	0	0.902311	3384.14	1.84264	0.434928	1	1.48709	0.999796	1.17275	0.503429	432.02;537.022;530.024;151.006;215.008;674.032;522.024;153.008;675.03;232.012;100.004;287.014;	432.02;537.022;530.024;151.006;215.008;674.032;522.024;153.008;675.03;232.012;100.004;287.014;	0.838819;0.872302;0.885114;0.431343;0.613308;0.885817;0.828975;0.366941;0.858148;0.593817;0.584478;0.851781;	40910	1.48709	0	0	0	0.999798	1	1.15773	1.151	1.1463	1.1609
Z:\HESI-source-performance\Slice-PASEF\HeLa-phospho\Raw-Data\Unenrich\20221109_HESI-DIA-PASEF-unenrich-HeLa-1000ng_1_1_4988.d	20221109_HESI-DIA-PASEF-unenrich-HeLa-1000ng_1_1_4988	O15381	O15381	NVL_HUMAN	NVL	9180.23	9108.93	9514.18	9180.23	9108.93	9514.18	9514.18	ALGLVTPAGVLLAGPPGC(UniMod:4)GK	ALGLVTPAGVLLAGPPGCGK	ALGLVTPAGVLLAGPPGC(UniMod:4)GK2	2	3.52224e-05	0.000225945	3.52224e-05	0.000239292	0.000211595	0.000218866	0.000211954	0	1	1831.09	1820.05	1814.33		3876.38	0.830594	19.9906	19.9672	20.014	96.3936	20.0696	95.4073	Nuclear valosin-containing protein-like	0	0	0.882898	3912.17	2.64685	0.53605	0.989997	2.26961	0.999771	1.11294	0.519767	1109.05;406.018;917.04;262.014;403.019;508.028;0;12.0005;960.04;351.018;0;85.0039;	1109.05;406.018;917.04;262.014;403.019;508.028;0;12.0005;960.04;351.018;0;85.0039;	0.961741;0.899519;0.787121;0.607957;0.893004;0.853981;0;0.555;0.905391;0.917997;0;0.485211;	40934	2.26961	0	0	0	0.999774	1	1.15159	1.151	1.14691	1.15446
Z:\HESI-source-performance\Slice-PASEF\HeLa-phospho\Raw-Data\Unenrich\20221109_HESI-DIA-PASEF-unenrich-HeLa-1000ng_1_1_4986.d	20221109_HESI-DIA-PASEF-unenrich-HeLa-1000ng_1_1_4986	P52306	P52306	GDS1_HUMAN	RAP1GDS1	36542.8	36318.7	36268.3	36542.8	36318.7	36268.3	36268.3	ALGNIC(UniMod:4)YDSHEGR	ALGNICYDSHEGR	ALGNIC(UniMod:4)YDSHEGR2	2	0.00010255	0.000214949	0.000151611	0.000266525	0.000242542	0.000218866	0.000242954	0	1	925.035	910.436	913.059		4602.81	0.679576	8.58473	8.56132	8.6082	0.590577	8.43745	1.83929	Rap1 GTPase-GDP dissociation stimulator 1	0	0	0.84742	4663.18	1.63976	0.235118	1	1.84983	0.999782	0.934568	0.256458	283.01;595.024;423.016;150.006;483.019;47.0016;0;97.0032;265.01;247.01;144.006;0;	283.01;595.024;423.016;150.006;483.019;47.0016;0;97.0032;265.01;247.01;144.006;0;	0.537483;0.7694;0.949895;0.564061;0.619021;0.398026;0;0.660724;0.687902;0.76355;0.398026;0;	17560	1.84983	0	0	0	0.999785	1	1.02802	1.044	1.0334	1.03764
Z:\HESI-source-performance\Slice-PASEF\HeLa-phospho\Raw-Data\Unenrich\20221109_HESI-DIA-PASEF-unenrich-HeLa-1000ng_1_1_4987.d	20221109_HESI-DIA-PASEF-unenrich-HeLa-1000ng_1_1_4987	P52306	P52306	GDS1_HUMAN	RAP1GDS1	38497.9	37941.3	36036.9	38497.9	37941.3	36036.9	36036.9	ALGNIC(UniMod:4)YDSHEGR	ALGNICYDSHEGR	ALGNIC(UniMod:4)YDSHEGR2	2	0.00118136	0.0175492	0.000151611	0.000231321	0.000203874	0.000218866	0.000204207	0	1	1330.05	1321.63	1321.88		4882.99	0.775187	8.574	8.55058	8.59741	0.590577	8.43752	1.78384	Rap1 GTPase-GDP dissociation stimulator 1	0	0	0.88183	4913.18	2.15242	0.361263	1	0.0978152	0.98258	0	-10000000	408.015;562.023;0;0;204.007;360.013;0;0;139.007;228.007;100.003;460.019;	408.015;562.023;0;0;204.007;360.013;0;0;139.007;228.007;100.003;460.019;	0.607872;0.948274;0;0;0.0966612;0.694602;0;0;0.684782;0.675063;0.399165;0.498794;	17536	0.0978152	0	0	0	0.982451	1	1.02943	1.044	1.03384	1.03919
Z:\HESI-source-performance\Slice-PASEF\HeLa-phospho\Raw-Data\Unenrich\20221109_HESI-DIA-PASEF-unenrich-HeLa-1000ng_1_1_4988.d	20221109_HESI-DIA-PASEF-unenrich-HeLa-1000ng_1_1_4988	P52306	P52306	GDS1_HUMAN	RAP1GDS1	36015.9	35758	37754.4	36015.9	35758	37754.4	37754.4	ALGNIC(UniMod:4)YDSHEGR	ALGNICYDSHEGR	ALGNIC(UniMod:4)YDSHEGR2	2	0.00189003	0.044246	0.000151611	0.000239292	0.000211595	0.000218866	0.000211954	0	1	1528.06	1527.39	1522.6		5177.59	0.834042	8.58748	8.56406	8.61088	0.590577	8.44347	1.81111	Rap1 GTPase-GDP dissociation stimulator 1	0	0	0.947066	5196.15	2.00637	0.150237	0.993807	0.553495	0.957156	1.04326	0.409606	317.013;993.033;149.007;0;280.01;218.01;0;0;0;604.026;0;201.007;	317.013;993.033;149.007;0;280.01;218.01;0;0;0;604.026;0;201.007;	0.573207;0.953438;0.40673;0;0.45219;0.669479;0;0;0;0.637477;0;0.40673;	17560	0.553495	0	0	0	0.955754	1	1.03227	1.044	1.0345	1.04135
Z:\HESI-source-performance\Slice-PASEF\HeLa-phospho\Raw-Data\Unenrich\20221109_HESI-DIA-PASEF-unenrich-HeLa-1000ng_1_1_4986.d	20221109_HESI-DIA-PASEF-unenrich-HeLa-1000ng_1_1_4986	P52306	P52306	GDS1_HUMAN	RAP1GDS1	36542.8	36318.7	36268.3	36542.8	36318.7	36268.3	36268.3	ALGNIC(UniMod:4)YDSHEGR	ALGNICYDSHEGR	ALGNIC(UniMod:4)YDSHEGR3	3	0.00010255	0.000284077	6.20059e-05	0.000266525	0.000242542	0.000218866	0.000242954	0	1	4075.09	4010.77	4022.33		7743.58	0.909726	8.58213	8.55872	8.6056	0.590577	8.43745	1.81893	Rap1 GTPase-GDP dissociation stimulator 1	0	0	0.914519	7845.14	2.48633	0.64774	1	0.132043	0.999711	1.8901	0.203631	3099.07;338.007;658.013;1204.03;1378.03;1493.03;3569.07;490.007;83.0018;124.002;56.0009;167.004;	3099.07;338.007;658.013;1204.03;1378.03;1493.03;3569.07;490.007;83.0018;124.002;56.0009;167.004;	0.878804;0.63084;0.865447;0.905261;0.856284;0.962652;0.879082;0.456451;0.569244;0.47642;0.47642;0.221275;	17553	0.132043	0	0	0	0.999716	1	0.800625	0.799	0.796982	0.80363
Z:\HESI-source-performance\Slice-PASEF\HeLa-phospho\Raw-Data\Unenrich\20221109_HESI-DIA-PASEF-unenrich-HeLa-1000ng_1_1_4987.d	20221109_HESI-DIA-PASEF-unenrich-HeLa-1000ng_1_1_4987	P52306	P52306	GDS1_HUMAN	RAP1GDS1	38497.9	37941.3	36036.9	38497.9	37941.3	36036.9	36036.9	ALGNIC(UniMod:4)YDSHEGR	ALGNICYDSHEGR	ALGNIC(UniMod:4)YDSHEGR3	3	6.20059e-05	0.000120379	6.20059e-05	0.000231321	0.000203874	0.000218866	0.000204207	0	1	4986.1	4960.9	4961.84		7233.77	0.957908	8.57139	8.54798	8.59481	0.590577	8.43752	1.76324	Rap1 GTPase-GDP dissociation stimulator 1	0	0	0.931109	7269.15	3.19104	0.679858	1	0	0.999878	0.553515	0.232543	1514.03;319.005;1067.02;1817.04;2268.05;901.018;2488.05;678.013;796.016;0;0;130.004;	1514.03;319.005;1067.02;1817.04;2268.05;901.018;2488.05;678.013;796.016;0;0;130.004;	0.811538;0.659901;0.848256;0.977237;0.99215;0.832736;0.927091;0.701021;0.819533;0;0;0.474657;	17529	0	0	0	0	0.99988	1	0.797396	0.799	0.797084	0.800094
Z:\HESI-source-performance\Slice-PASEF\HeLa-phospho\Raw-Data\Unenrich\20221109_HESI-DIA-PASEF-unenrich-HeLa-1000ng_1_1_4988.d	20221109_HESI-DIA-PASEF-unenrich-HeLa-1000ng_1_1_4988	P52306	P52306	GDS1_HUMAN	RAP1GDS1	36015.9	35758	37754.4	36015.9	35758	37754.4	37754.4	ALGNIC(UniMod:4)YDSHEGR	ALGNICYDSHEGR	ALGNIC(UniMod:4)YDSHEGR3	3	0.000120718	0.000975828	6.20059e-05	0.000239292	0.000211595	0.000218866	0.000211954	0	1	4420.09	4418.17	4404.3		8327.35	0.91331	8.59658	8.57318	8.61999	0.590577	8.44347	1.88312	Rap1 GTPase-GDP dissociation stimulator 1	0	0	0.829506	8357.2	2.9259	0.654592	1	0	0.999014	0.692536	0.146221	2002.04;307.005;1053.03;1380.03;1382.03;1658.03;3924.08;1142.02;611.012;0;0;0;	2002.04;307.005;1053.03;1380.03;1382.03;1658.03;3924.08;1142.02;611.012;0;0;0;	0.964078;0.597318;0.710073;0.950346;0.903841;0.890375;0.955314;0.642246;0.434191;0;0;0;	17577	0	0	0	0	0.999024	1	0.794318	0.799	0.797728	0.796308
Z:\HESI-source-performance\Slice-PASEF\HeLa-phospho\Raw-Data\Unenrich\20221109_HESI-DIA-PASEF-unenrich-HeLa-1000ng_1_1_4986.d	20221109_HESI-DIA-PASEF-unenrich-HeLa-1000ng_1_1_4986	P30047	P30047	GFRP_HUMAN	GCHFR	18545.6	18098.8	19709.1	18545.6	18098.8	19709.1	19709.1	ALGNNFYEYYVDDPPR	ALGNNFYEYYVDDPPR	ALGNNFYEYYVDDPPR2	2	0.000427574	0.00596196	3.52224e-05	0.000266525	0.000242542	0.000218866	0.000242954	0	1	2001.1	1954.71	1960.34		4171.48	0.871104	16.5955	16.5721	16.6189	61.8169	16.3363	63.7639	GTP cyclohydrolase 1 feedback regulatory protein	0	0	0.85825	4258.21	1.26147	0.752747	1	0	0.993978	0	-10000000	1032.05;863.034;414.021;464.017;555.026;252.013;250.013;262.013;132.009;0;106.004;276.013;	1032.05;863.034;414.021;464.017;555.026;252.013;250.013;262.013;132.009;0;106.004;276.013;	0.959398;0.894726;0.733506;0.660211;0.809567;0.622531;0.484109;0.67819;0.366989;0;0.366989;0.593234;	33980	0	0	0	0	0.994038	1	1.19193	1.213	1.20815	1.19391
Z:\HESI-source-performance\Slice-PASEF\HeLa-phospho\Raw-Data\Unenrich\20221109_HESI-DIA-PASEF-unenrich-HeLa-1000ng_1_1_4987.d	20221109_HESI-DIA-PASEF-unenrich-HeLa-1000ng_1_1_4987	P30047	P30047	GFRP_HUMAN	GCHFR	18998.5	19031.8	20746.5	18998.5	19031.8	20746.5	20746.5	ALGNNFYEYYVDDPPR	ALGNNFYEYYVDDPPR	ALGNNFYEYYVDDPPR2	2	6.20059e-05	0.000115657	3.52224e-05	0.000231321	0.000203874	0.000218866	0.000204207	0	1	1889.1	1907.33	1907.7		3284.14	0.954991	16.5961	16.5727	16.6195	61.8169	16.3367	63.7321	GTP cyclohydrolase 1 feedback regulatory protein	0	0	0.772976	3252.12	1.32646	0.607572	1	0.320573	0.999883	0	-10000000	584.026;771.039;778.043;353.017;527.031;331.017;304.016;595.026;139.008;266.015;588.03;176.011;	584.026;771.039;778.043;353.017;527.031;331.017;304.016;595.026;139.008;266.015;588.03;176.011;	0.892805;0.845569;0.996951;0.764025;0.961955;0.881535;0.750969;0.866171;0.484732;0.640055;0.778697;0.74884;	33980	0.320573	0	0	0	0.999884	1	1.21448	1.213	1.20845	1.21681
Z:\HESI-source-performance\Slice-PASEF\HeLa-phospho\Raw-Data\Unenrich\20221109_HESI-DIA-PASEF-unenrich-HeLa-1000ng_1_1_4988.d	20221109_HESI-DIA-PASEF-unenrich-HeLa-1000ng_1_1_4988	P30047	P30047	GFRP_HUMAN	GCHFR	19113.6	19246.1	16195.6	19113.6	19246.1	16195.6	16195.6	ALGNNFYEYYVDDPPR	ALGNNFYEYYVDDPPR	ALGNNFYEYYVDDPPR2	2	3.52224e-05	0.000208085	3.52224e-05	0.000239292	0.000211595	0.000218866	0.000211954	0	1	1025.05	1022.51	1019.3		1681.59	0.749414	16.5743	16.5509	16.5977	61.8169	16.3342	63.5346	GTP cyclohydrolase 1 feedback regulatory protein	0	0	0.768157	1691.08	1.28845	0.15768	0.986149	0	0.99979	0	-10000000	654.035;60.0022;197.008;601.031;174.009;122.006;237.013;292.013;203.009;0;329.013;154.009;	654.035;60.0022;197.008;601.031;174.009;122.006;237.013;292.013;203.009;0;329.013;154.009;	0.796898;0.512001;0.801471;0.716125;0.512001;0.684644;0.392585;0.689034;0.800305;0;0.568156;0.512001;	33932	0	0	0	0	0.999792	1	1.2075	1.213	1.20899	1.20914
Z:\HESI-source-performance\Slice-PASEF\HeLa-phospho\Raw-Data\Unenrich\20221109_HESI-DIA-PASEF-unenrich-HeLa-1000ng_1_1_4986.d	20221109_HESI-DIA-PASEF-unenrich-HeLa-1000ng_1_1_4986	P30047	P30047	GFRP_HUMAN	GCHFR	18545.6	18098.8	19709.1	18545.6	18098.8	19709.1	19709.1	ALGNNFYEYYVDDPPR	ALGNNFYEYYVDDPPR	ALGNNFYEYYVDDPPR3	3	4.93072e-05	4.71001e-05	1.10179e-05	0.000266525	0.000242542	0.000218866	0.000242954	0	1	7717.2	7521.19	7542.86		2995.84	0.944502	16.6124	16.589	16.6359	61.8169	16.3363	63.8837	GTP cyclohydrolase 1 feedback regulatory protein	0	0	0.906364	3065.09	2.49827	0.656236	1	0.754659	0.999952	0.855404	0.21164	2390.05;3397.08;2652.07;549.014;1930.06;499.01;180.005;1546.05;333.011;435.01;182.005;166.005;	2390.05;3397.08;2652.07;549.014;1930.06;499.01;180.005;1546.05;333.011;435.01;182.005;166.005;	0.886599;0.974432;0.87055;0.81272;0.963526;0.542327;0.473829;0.915574;0.753421;0.784344;0.661969;0.640861;	34012	0.754659	0	0	0	0.999951	1	0.893542	0.902	0.895384	0.899419
Z:\HESI-source-performance\Slice-PASEF\HeLa-phospho\Raw-Data\Unenrich\20221109_HESI-DIA-PASEF-unenrich-HeLa-1000ng_1_1_4987.d	20221109_HESI-DIA-PASEF-unenrich-HeLa-1000ng_1_1_4987	P30047	P30047	GFRP_HUMAN	GCHFR	18998.5	19031.8	20746.5	18998.5	19031.8	20746.5	20746.5	ALGNNFYEYYVDDPPR	ALGNNFYEYYVDDPPR	ALGNNFYEYYVDDPPR3	3	6.20059e-05	0.000138202	1.10179e-05	0.000231321	0.000203874	0.000218866	0.000204207	0	1	5417.15	5439.43	5440.46		3888.76	0.91801	16.613	16.5896	16.6364	61.8169	16.3367	63.854	GTP cyclohydrolase 1 feedback regulatory protein	0	0	0.945807	3872.1	2.6624	0.401759	1	0.518276	0.99986	1.52805	0.129432	1943.05;2388.07;1752.05;617.016;1086.03;851.026;290.01;756.024;239.007;236.007;350.01;720.019;	1943.05;2388.07;1752.05;617.016;1086.03;851.026;290.01;756.024;239.007;236.007;350.01;720.019;	0.962178;0.920669;0.962282;0.730541;0.833142;0.784601;0.666896;0.790241;0.515737;0.72218;0.63098;0.89912;	34012	0.518276	0	0	0	0.999862	1	0.892727	0.902	0.895123	0.898769
Z:\HESI-source-performance\Slice-PASEF\HeLa-phospho\Raw-Data\Unenrich\20221109_HESI-DIA-PASEF-unenrich-HeLa-1000ng_1_1_4988.d	20221109_HESI-DIA-PASEF-unenrich-HeLa-1000ng_1_1_4988	P30047	P30047	GFRP_HUMAN	GCHFR	19113.6	19246.1	16195.6	19113.6	19246.1	16195.6	16195.6	ALGNNFYEYYVDDPPR	ALGNNFYEYYVDDPPR	ALGNNFYEYYVDDPPR3	3	1.10179e-05	1.10179e-05	1.10179e-05	0.000239292	0.000211595	0.000218866	0.000211954	0	1	5144.14	5164.2	5147.99		4018.11	0.935229	16.6263	16.6029	16.6497	61.8169	16.3342	63.9077	GTP cyclohydrolase 1 feedback regulatory protein	0	0	0.909114	4015.11	2.7726	0.408354	1	0.902978	0.999989	1.19516	0.218593	1532.04;3106.09;3113.1;924.027;506.013;811.026;149.005;1059.03;592.015;35.0012;43.0012;503.015;	1532.04;3106.09;3113.1;924.027;506.013;811.026;149.005;1059.03;592.015;35.0012;43.0012;503.015;	0.959829;0.921064;0.887716;0.935026;0.947704;0.911346;0.612015;0.865957;0.826001;0.572387;0.346943;0.976751;	34036	0.902978	0	0	0	0.999989	1	0.89375	0.902	0.896097	0.899141
Z:\HESI-source-performance\Slice-PASEF\HeLa-phospho\Raw-Data\Unenrich\20221109_HESI-DIA-PASEF-unenrich-HeLa-1000ng_1_1_4986.d	20221109_HESI-DIA-PASEF-unenrich-HeLa-1000ng_1_1_4986	O00468	O00468	AGRIN_HUMAN	AGRN	9165.25	9020.21	9900.72	9165.25	9020.21	9900.72	9900.72	ALGPAGC(UniMod:4)EADASAPATC(UniMod:4)AEMR	ALGPAGCEADASAPATCAEMR	ALGPAGC(UniMod:4)EADASAPATC(UniMod:4)AEMR3	3	0.00120733	0.0190156	0.00130378	0.000266525	0.000242542	0.000218866	0.000242954	0	1	1638.05	1606.51	1611.14		1878.68	0.774861	10.8318	10.8084	10.8552	20.0115	10.8947	19.6814	Agrin	0	0	0.906069	1910.06	1.98239	0.00212021	1	0.211679	0.981042	2.30299	0.484516	888.025;294.012;456.015;179.006;300.01;374.015;174.006;183.006;646.023;125.003;0;0;	888.025;294.012;456.015;179.006;300.01;374.015;174.006;183.006;646.023;125.003;0;0;	0.899418;0.614098;0.635954;0.471805;0.813749;0.563632;0.284229;0.579329;0.923955;0.657042;0;0;	22165	0.211679	0	0	0	0.980984	1	0.997727	0.989	0.979385	1.00759
Z:\HESI-source-performance\Slice-PASEF\HeLa-phospho\Raw-Data\Unenrich\20221109_HESI-DIA-PASEF-unenrich-HeLa-1000ng_1_1_4988.d	20221109_HESI-DIA-PASEF-unenrich-HeLa-1000ng_1_1_4988	O00468	O00468	AGRIN_HUMAN	AGRN	9681.25	9631.62	8507.61	9681.25	9631.62	8507.61	8507.61	ALGPAGC(UniMod:4)EADASAPATC(UniMod:4)AEMR	ALGPAGCEADASAPATCAEMR	ALGPAGC(UniMod:4)EADASAPATC(UniMod:4)AEMR3	3	0.00574582	0.117139	0.00130378	0.000239292	0.000211595	0.000218866	0.000211954	0	1	2502.08	2503.47	2495.61		1841.3	0.843082	10.846	10.8226	10.8694	20.0115	10.8952	19.7583	Agrin	0	0	0.836581	1846.07	2.18795	0.4859	1	0	0.894052	1.19644	0.53442	896.027;1134.05;472.012;106.003;135.006;153.006;107.003;0;1464.04;128.006;143.006;222.006;	896.027;1134.05;472.012;106.003;135.006;153.006;107.003;0;1464.04;128.006;143.006;222.006;	0.725603;0.962363;0.779513;0.502711;0.444569;0.502711;0.502711;0;0.84573;0.679753;0.232555;0.444569;	22189	0	0	0	0	0	1	0.997813	0.989	0.98009	1.00695
Z:\HESI-source-performance\Slice-PASEF\HeLa-phospho\Raw-Data\Unenrich\20221109_HESI-DIA-PASEF-unenrich-HeLa-1000ng_1_1_4986.d	20221109_HESI-DIA-PASEF-unenrich-HeLa-1000ng_1_1_4986	Q15155	Q15155	NOMO1_HUMAN	NOMO1	1327.03	1305.64	1305.64	1327.03	1305.64	1305.64	1305.64	ALGQAASDNSGPEDAKR	ALGQAASDNSGPEDAKR	ALGQAASDNSGPEDAKR3	3	7.76759e-05	7.49048e-05	8.43597e-05	0.000786576	0.000654736	0.000781097	0.000655738	0	1	1327.03	1305.64	1309.4		2610.91	0.822294	4.94437	4.92094	4.9678	-28.5992	4.98888	-28.8511	Nodal modulator 1	0	0	0.822439	2646.07	1.82925	0.414996	0.993217	0.221239	0.999924	0.758296	0.136062	712.016;472.01;182.004;208.004;42.001;433.01;139.004;469.01;121.002;0;0;0;	712.016;472.01;182.004;208.004;42.001;433.01;139.004;469.01;121.002;0;0;0;	0.895682;0.662132;0.589967;0.589967;0.351844;0.799272;0.351843;0.618864;0.589967;0;0;0;	10098	0.221239	0	0	0	0.999922	1	0.834659	0.845	0.841094	0.838529
Z:\HESI-source-performance\Slice-PASEF\HeLa-phospho\Raw-Data\Unenrich\20221109_HESI-DIA-PASEF-unenrich-HeLa-1000ng_1_1_4987.d	20221109_HESI-DIA-PASEF-unenrich-HeLa-1000ng_1_1_4987	Q15155	Q15155	NOMO1_HUMAN	NOMO1	1895.04	1872.88	1872.88	1895.04	1872.88	1872.88	1872.88	ALGQAASDNSGPEDAKR	ALGQAASDNSGPEDAKR	ALGQAASDNSGPEDAKR3	3	0.000183323	0.00254633	8.43597e-05	0.00180343	0.00149337	0.000781097	0.00149589	0	1	1895.04	1872.88	1873.23		2449.54	0.774905	4.93395	4.91054	4.95735	-28.5992	4.99181	-28.9551	Nodal modulator 1	0	0	0.829465	2478.06	1.31549	0.200177	0.969512	0.522669	0.997434	1.20612	0.185324	1229.03;641.014;523.012;125.002;209.004;143.004;0;283.008;96.0021;0;0;0;	1229.03;641.014;523.012;125.002;209.004;143.004;0;283.008;96.0021;0;0;0;	0.826137;0.676951;0.741805;0.41831;0.639992;0.45566;0;0.636602;0.45566;0;0;0;	10074	0.522669	0	0	0	0.997454	1	0.8275	0.845	0.841681	0.830813
Z:\HESI-source-performance\Slice-PASEF\HeLa-phospho\Raw-Data\Unenrich\20221109_HESI-DIA-PASEF-unenrich-HeLa-1000ng_1_1_4988.d	20221109_HESI-DIA-PASEF-unenrich-HeLa-1000ng_1_1_4988	Q15155	Q15155	NOMO1_HUMAN	NOMO1	1650.04	1608.45	1608.45	1650.04	1608.45	1608.45	1608.45	ALGQAASDNSGPEDAKR	ALGQAASDNSGPEDAKR	ALGQAASDNSGPEDAKR3	3	0.00262932	0.0539642	8.43597e-05	0.0147368	0.0170579	0.000781097	0.0170903	0	1	1650.04	1608.45	1603.4		3615.9	0.875489	4.97014	4.94671	4.99366	-28.5992	4.99477	-28.7921	Nodal modulator 1	0	0	0.650247	3721.08	1.52423	0.3217	1	0	0.948233	1.19825	0.327114	806.021;844.016;746.017;0;0;98.0021;335.009;104.002;154.004;117.002;0;0;	806.021;844.016;746.017;0;0;98.0021;335.009;104.002;154.004;117.002;0;0;	0.906252;0.730464;0.842881;0;0;0.870703;0.741272;0;0.744594;0.172815;0;0;	10146	0	0	0	0	0.946036	1	0.840227	0.845	0.841911	0.843474
Z:\HESI-source-performance\Slice-PASEF\HeLa-phospho\Raw-Data\Unenrich\20221109_HESI-DIA-PASEF-unenrich-HeLa-1000ng_1_1_4986.d	20221109_HESI-DIA-PASEF-unenrich-HeLa-1000ng_1_1_4986	P14649;P60660	P14649;P60660	MYL6B_HUMAN;MYL6_HUMAN	MYL6;MYL6B	494481	485271	498010	494481	485271	498010		ALGQNPTNAEVLK	ALGQNPTNAEVLK	ALGQNPTNAEVLK2	2	1.53672e-05	1.53672e-05	1.53672e-05	0.000266525	0.000242542	0.000218866	0.000242954	0	0	494481	485271	486669		596529	0.997871	10.0693	10.0459	10.0927	16.2897	10.414	13.6791	Myosin light chain 6B	0	0	0.991122	606104	6.59272	0.405752	1	2.58227	0.999984	1.35442	0.0637494	308559;118892;67030.9;30859.9;19815.7;21279.9;31934;771.027;18818.7;27658.9;12458.4;15042.5;	308559;118892;67030.9;30859.9;19815.7;21279.9;31934;771.027;18818.7;27658.9;12458.4;15042.5;	0.997652;0.998934;0.996996;0.997238;0.990663;0.991553;0.98885;0.827656;0.988308;0.989418;0.99529;0.995874;	20602	2.58227	0	0	0	0.999985	1	0.989688	1.004	0.993233	0.999819
Z:\HESI-source-performance\Slice-PASEF\HeLa-phospho\Raw-Data\Unenrich\20221109_HESI-DIA-PASEF-unenrich-HeLa-1000ng_1_1_4987.d	20221109_HESI-DIA-PASEF-unenrich-HeLa-1000ng_1_1_4987	P14649;P60660	P14649;P60660	MYL6B_HUMAN;MYL6_HUMAN	MYL6;MYL6B	502197	503743	497679	502197	503743	497679		ALGQNPTNAEVLK	ALGQNPTNAEVLK	ALGQNPTNAEVLK2	2	3.18031e-05	3.18031e-05	1.53672e-05	0.000231321	0.000203874	0.000218866	0.000204207	0	0	502197	503743	503838		610301	0.996909	10.0702	10.0468	10.0936	16.2897	10.4116	13.6834	Myosin light chain 6B	0	0	0.987494	608312	6.61613	0.411862	1	2.50084	0.999968	1.21395	0.053568	313279;119900;69018.3;30257;20436.7;21340.8;27028.9;1797.07;20571.8;33012;12667.5;11608.4;	313279;119900;69018.3;30257;20436.7;21340.8;27028.9;1797.07;20571.8;33012;12667.5;11608.4;	0.996757;0.999586;0.992948;0.991309;0.987105;0.98853;0.98671;0.873849;0.995706;0.991314;0.936595;0.993143;	20602	2.50084	0	0	0	0.999968	1	0.987813	1.004	0.993513	0.997805
Z:\HESI-source-performance\Slice-PASEF\HeLa-phospho\Raw-Data\Unenrich\20221109_HESI-DIA-PASEF-unenrich-HeLa-1000ng_1_1_4988.d	20221109_HESI-DIA-PASEF-unenrich-HeLa-1000ng_1_1_4988	P14649;P60660	P14649;P60660	MYL6B_HUMAN;MYL6_HUMAN	MYL6;MYL6B	497490	491792	485053	497490	491792	485053		ALGQNPTNAEVLK	ALGQNPTNAEVLK	ALGQNPTNAEVLK2	2	3.52224e-05	6.81734e-05	1.53672e-05	0.000239292	0.000211595	0.000218866	0.000211954	0	0	497490	491792	490248		587805	0.99666	10.0719	10.0485	10.0953	16.2897	10.4117	13.6625	Myosin light chain 6B	0	0	0.988082	596488	6.59577	0.380955	1	2.63488	0.999931	1.69405	0.100056	317388;114340;65761.9;32063.1;19338.7;22725.7;25355.8;2094.08;17403.6;31132;12378.4;13748.4;	317388;114340;65761.9;32063.1;19338.7;22725.7;25355.8;2094.08;17403.6;31132;12378.4;13748.4;	0.996105;0.996936;0.998855;0.992646;0.984702;0.988607;0.987081;0.780123;0.991358;0.991774;0.984504;0.985;	20602	2.63488	0	0	0	0.999932	1	0.988854	1.004	0.994028	0.997945
Z:\HESI-source-performance\Slice-PASEF\HeLa-phospho\Raw-Data\Unenrich\20221109_HESI-DIA-PASEF-unenrich-HeLa-1000ng_1_1_4986.d	20221109_HESI-DIA-PASEF-unenrich-HeLa-1000ng_1_1_4986	P58107	P58107	EPIPL_HUMAN	EPPK1	199005	197886	191571	199005	197886	191571	191571	ALGQSWLEVQLATGGLVDPAQGVLVAPEPAC(UniMod:4)HQGLLDR	ALGQSWLEVQLATGGLVDPAQGVLVAPEPACHQGLLDR	ALGQSWLEVQLATGGLVDPAQGVLVAPEPAC(UniMod:4)HQGLLDR4	4	0.000558772	0.0102283	0.000749551	0.000266525	0.000242542	0.000218866	0.000242954	0	1	998.055	985.417	988.256		5801.78	0.675784	21.503	21.4795	21.5264	124.066	21.7438	118.057	Epiplakin	0	0	0.846829	5859.31	1.49617	0.38742	1	0.893274	0.989713	0.672837	0.463398	161.008;203.008;103.004;877.042;734.042;0;297.013;264.017;504.025;2292.09;0;0;	161.008;203.008;103.004;877.042;734.042;0;297.013;264.017;504.025;2292.09;0;0;	0.79561;0.720237;0.519568;0.590815;0.671422;0;0.1571;0.734442;0.530915;0.888674;0;0;	44039	0.893274	0	0	0	0.989772	1	1.185	1.181	1.17661	1.18704
Z:\HESI-source-performance\Slice-PASEF\HeLa-phospho\Raw-Data\Unenrich\20221109_HESI-DIA-PASEF-unenrich-HeLa-1000ng_1_1_4987.d	20221109_HESI-DIA-PASEF-unenrich-HeLa-1000ng_1_1_4987	P58107	P58107	EPIPL_HUMAN	EPPK1	195297	193167	194477	195297	193167	194477	194477	ALGQSWLEVQLATGGLVDPAQGVLVAPEPAC(UniMod:4)HQGLLDR	ALGQSWLEVQLATGGLVDPAQGVLVAPEPACHQGLLDR	ALGQSWLEVQLATGGLVDPAQGVLVAPEPAC(UniMod:4)HQGLLDR4	4	0.00952893	0.151067	0.000749551	0.000231321	0.000203874	0.000218866	0.000204207	0	1	2351.1	2317.92	2318.36		5665.28	0.76624	21.5036	21.4801	21.527	124.066	21.7148	117.963	Epiplakin	0	0	0.784474	5745.3	1.64295	0.627514	1	0.324223	0.867596	0.52163	0.397891	290.015;0;122.004;1015.04;1939.08;290.013;389.017;81.0042;833.048;1807.08;1182.06;0;	290.015;0;122.004;1015.04;1939.08;290.013;389.017;81.0042;833.048;1807.08;1182.06;0;	0.878101;0;0.71229;0.597997;0.752904;0.722972;0.811145;0.71229;0.653262;0.779905;0.400991;0;	44039	0.324223	0	0	0	0	1	1.19125	1.181	1.17673	1.19334
Z:\HESI-source-performance\Slice-PASEF\HeLa-phospho\Raw-Data\Unenrich\20221109_HESI-DIA-PASEF-unenrich-HeLa-1000ng_1_1_4986.d	20221109_HESI-DIA-PASEF-unenrich-HeLa-1000ng_1_1_4986	Q9BTC0	Q9BTC0	DIDO1_HUMAN	DIDO1	9356.21	9218.97	8629.14	9356.21	9218.97	8629.14	8629.14	ALGSAQYEDPR	ALGSAQYEDPR	ALGSAQYEDPR2	2	0.00166902	0.0299049	3.52224e-05	0.000266525	0.000242542	0.000218866	0.000242954	0	1	1229.04	1200.43	1203.89		3397.11	0.857846	7.64138	7.61799	7.66481	-5.70462	7.64499	-5.72016	Death-inducer obliterator 1	0	0	0.468512	3468.09	1.04683	0.546008	0.928879	0	0.970506	0.778016	0.113343	471.014;486.016;272.011;358.014;137.005;0;0;0;112.003;373.01;0;33.0014;	471.014;486.016;272.011;358.014;137.005;0;0;0;112.003;373.01;0;33.0014;	0.850934;0.975916;0.658854;0.534949;0.437159;0;0;0;0.510545;0.623506;0;0.591384;	15625	0	0	0	0	0.970095	1	0.945208	0.953	0.94394	0.953526
Z:\HESI-source-performance\Slice-PASEF\HeLa-phospho\Raw-Data\Unenrich\20221109_HESI-DIA-PASEF-unenrich-HeLa-1000ng_1_1_4987.d	20221109_HESI-DIA-PASEF-unenrich-HeLa-1000ng_1_1_4987	Q9BTC0	Q9BTC0	DIDO1_HUMAN	DIDO1	8173.18	8103.15	8330.21	8173.18	8103.15	8330.21	8330.21	ALGSAQYEDPR	ALGSAQYEDPR	ALGSAQYEDPR2	2	6.20059e-05	0.000549909	3.52224e-05	0.000231321	0.000203874	0.000218866	0.000204207	0	1	2084.06	2100.54	2100.94		3352.03	0.863238	7.66598	7.64256	7.68937	-5.70462	7.63795	-5.50003	Death-inducer obliterator 1	0	0	0.771541	3325.09	2.13927	0.580824	0.294803	0	0.999445	0.65629	0.221228	589.016;541.015;954.025;321.011;0;0;100.003;200.005;326.012;0;0;122.003;	589.016;541.015;954.025;321.011;0;0;100.003;200.005;326.012;0;0;122.003;	0.917073;0.891084;0.81421;0.952422;0;0;0.730585;0.730585;0.482464;0;0;0.462946;	15673	0	0	0	0	0.99945	1	0.948854	0.953	0.944488	0.957136
Z:\HESI-source-performance\Slice-PASEF\HeLa-phospho\Raw-Data\Unenrich\20221109_HESI-DIA-PASEF-unenrich-HeLa-1000ng_1_1_4988.d	20221109_HESI-DIA-PASEF-unenrich-HeLa-1000ng_1_1_4988	Q9BTC0	Q9BTC0	DIDO1_HUMAN	DIDO1	8082.32	8105.15	8436.55	8082.32	8105.15	8436.55	8436.55	ALGSAQYEDPR	ALGSAQYEDPR	ALGSAQYEDPR2	2	3.52224e-05	0.000612543	3.52224e-05	0.000239292	0.000211595	0.000218866	0.000211954	0	1	2058.06	2037.84	2031.44		3524.92	0.925799	7.656	7.63258	7.6794	-5.70462	7.64104	-5.64569	Death-inducer obliterator 1	0	0	0.887996	3571.11	2.02874	0.453796	0.994483	0.152964	0.999381	0.552071	0.208212	869.024;378.011;811.025;842.027;0;175.007;211.005;0;0;83.0027;87.0027;29.0007;	869.024;378.011;811.025;842.027;0;175.007;211.005;0;0;83.0027;87.0027;29.0007;	0.961188;0.857338;0.919789;0.674991;0;0.364647;0.411456;0;0;0.293864;0.298086;0.566827;	15649	0.152964	0	0	0	0.999387	1	0.943125	0.953	0.944772	0.950341
Z:\HESI-source-performance\Slice-PASEF\HeLa-phospho\Raw-Data\Unenrich\20221109_HESI-DIA-PASEF-unenrich-HeLa-1000ng_1_1_4986.d	20221109_HESI-DIA-PASEF-unenrich-HeLa-1000ng_1_1_4986	P27695	P27695	APEX1_HUMAN	APEX1	127904	127264	130433	127904	127264	130433	130433	ALGSDHC(UniMod:4)PITLYLAL	ALGSDHCPITLYLAL	ALGSDHC(UniMod:4)PITLYLAL2	2	5.04413e-06	5.04413e-06	5.04413e-06	0.000266525	0.000242542	0.000218866	0.000242954	0	1	24826	24508.2	24578.8		31014.5	0.9775	20.885	20.8616	20.9084	107.375	20.9089	106.971	DNA-(apurinic or apyrimidinic site) endonuclease	0	0	0.790121	31326.4	4.56101	0.335919	1	7.43429	0.999995	1.39503	0.28697	18960.8;9560.4;4342.17;10634.4;10634.4;3557.14;1760.07;5273.17;2278.1;1451.05;2278.09;1123.05;	18960.8;9560.4;4342.17;10634.4;10634.4;3557.14;1760.07;5273.17;2278.1;1451.05;2278.09;1123.05;	0.947571;0.939057;0.918635;0.981382;0.981382;0.954292;0.79364;0.804473;0.980397;0.848645;0.915371;0.929315;	42770	7.43429	0	0	0	0.999995	1	1.08135	1.073	1.06433	1.08847
Z:\HESI-source-performance\Slice-PASEF\HeLa-phospho\Raw-Data\Unenrich\20221109_HESI-DIA-PASEF-unenrich-HeLa-1000ng_1_1_4987.d	20221109_HESI-DIA-PASEF-unenrich-HeLa-1000ng_1_1_4987	P27695	P27695	APEX1_HUMAN	APEX1	130691	130162	133608	130691	130162	133608	133608	ALGSDHC(UniMod:4)PITLYLAL	ALGSDHCPITLYLAL	ALGSDHC(UniMod:4)PITLYLAL2	2	1.14465e-05	1.14465e-05	5.04413e-06	0.000231321	0.000203874	0.000218866	0.000204207	0	1	29083.3	28478.4	28483.8		28616.7	0.993308	20.8856	20.8622	20.909	107.375	20.908	107.05	DNA-(apurinic or apyrimidinic site) endonuclease	0	0	0.971321	29218.9	4.14122	0.434178	1	7.99143	0.999988	1.30079	0.244595	19202.8;11041.6;4719.2;12791.6;12791.6;3500.13;2433.1;11769.5;3076.13;1326.05;2118.09;1610.07;	19202.8;11041.6;4719.2;12791.6;12791.6;3500.13;2433.1;11769.5;3076.13;1326.05;2118.09;1610.07;	0.96567;0.764201;0.937758;0.996494;0.996494;0.970019;0.860122;0.985781;0.961996;0.901579;0.966947;0.921876;	42770	7.99143	0	0	0	0.999989	1	1.0825	1.073	1.06477	1.08927
Z:\HESI-source-performance\Slice-PASEF\HeLa-phospho\Raw-Data\Unenrich\20221109_HESI-DIA-PASEF-unenrich-HeLa-1000ng_1_1_4988.d	20221109_HESI-DIA-PASEF-unenrich-HeLa-1000ng_1_1_4988	P27695	P27695	APEX1_HUMAN	APEX1	139620	138177	131377	139620	138177	131377	131377	ALGSDHC(UniMod:4)PITLYLAL	ALGSDHCPITLYLAL	ALGSDHC(UniMod:4)PITLYLAL2	2	1.44352e-05	1.44352e-05	5.04413e-06	0.000239292	0.000211595	0.000218866	0.000211954	0	1	21289	21281.8	21215		28847.6	0.967756	20.8752	20.8518	20.8987	107.375	20.9096	106.8	DNA-(apurinic or apyrimidinic site) endonuclease	0	0	0.939101	28948.1	3.89494	0.347292	1	7.12567	0.999985	1.01801	0.211409	13206.6;9123.35;4400.17;9365.43;9365.43;2558.1;1188.04;4999.22;1419.06;941.035;2020.09;677.025;	13206.6;9123.35;4400.17;9365.43;9365.43;2558.1;1188.04;4999.22;1419.06;941.035;2020.09;677.025;	0.928095;0.932466;0.949854;0.972928;0.972928;0.92989;0.742387;0.918064;0.824312;0.945048;0.926387;0.857712;	42746	7.12567	0	0	0	0.999986	1	1.07958	1.073	1.06446	1.08606
Z:\HESI-source-performance\Slice-PASEF\HeLa-phospho\Raw-Data\Unenrich\20221109_HESI-DIA-PASEF-unenrich-HeLa-1000ng_1_1_4986.d	20221109_HESI-DIA-PASEF-unenrich-HeLa-1000ng_1_1_4986	Q9H2G2	Q9H2G2	SLK_HUMAN	SLK	37950.5	36994.7	35879.5	37950.5	36994.7	35879.5	35879.5	ALGSEVQDASK	ALGSEVQDASK	ALGSEVQDASK2	2	7.76759e-05	0.000138908	6.20059e-05	0.000266525	0.000242542	0.000218866	0.000242954	0	1	6952.21	6854.31	6874.06		6722.73	0.948212	6.5016	6.47815	6.52501	-14.3125	6.63431	-15.4541	STE20-like serine/threonine-protein kinase	0	0	0.818372	6799.16	2.60559	0.257436	1	0.576496	0.999859	2.02095	0.0773831	5274.17;1231.03;616.014;508.011;361.009;1062.03;160.005;0;1195.04;111.002;8217.29;392.01;	5274.17;1231.03;616.014;508.011;361.009;1062.03;160.005;0;1195.04;111.002;8217.29;392.01;	0.994371;0.772805;0.672557;0.806182;0.789027;0.878869;0.430585;0;0.54552;0.476217;0.487313;0.657057;	13290	0.576496	0	0	0	0.999861	1	0.876146	0.881	0.875368	0.881538
Z:\HESI-source-performance\Slice-PASEF\HeLa-phospho\Raw-Data\Unenrich\20221109_HESI-DIA-PASEF-unenrich-HeLa-1000ng_1_1_4987.d	20221109_HESI-DIA-PASEF-unenrich-HeLa-1000ng_1_1_4987	Q9H2G2	Q9H2G2	SLK_HUMAN	SLK	36374.6	35713	36161.4	36374.6	35713	36161.4	36161.4	ALGSEVQDASK	ALGSEVQDASK	ALGSEVQDASK2	2	6.20059e-05	6.95682e-05	6.20059e-05	0.000231321	0.000203874	0.000218866	0.000204207	0	1	7002.2	7092.3	7093.64		8371.13	0.953453	6.49114	6.46772	6.51455	-14.3125	6.63763	-15.4961	STE20-like serine/threonine-protein kinase	0	0	0.927148	8263.22	2.68768	0.136944	1	1.14366	0.99993	0.871453	0.247424	5018.15;999.023;698.019;42.0012;383.009;1286.03;361.012;0;1543.05;62.0011;5539.15;357.009;	5018.15;999.023;698.019;42.0012;383.009;1286.03;361.012;0;1543.05;62.0011;5539.15;357.009;	0.987675;0.761284;0.83774;0.483488;0.657553;0.882723;0.75772;0;0.778152;0.523653;0.524409;0.785684;	13266	1.14366	0	0	0	0.99993	1	0.8775	0.881	0.875836	0.882495
Z:\HESI-source-performance\Slice-PASEF\HeLa-phospho\Raw-Data\Unenrich\20221109_HESI-DIA-PASEF-unenrich-HeLa-1000ng_1_1_4988.d	20221109_HESI-DIA-PASEF-unenrich-HeLa-1000ng_1_1_4988	Q9H2G2	Q9H2G2	SLK_HUMAN	SLK	36187.6	36477.9	37114.3	36187.6	36477.9	37114.3	37114.3	ALGSEVQDASK	ALGSEVQDASK	ALGSEVQDASK2	2	0.00019703	0.00506578	6.20059e-05	0.000239292	0.000211595	0.000218866	0.000211954	0	1	5767.16	5686.39	5668.53		10549.7	0.973167	6.50452	6.48113	6.52797	-14.3125	6.64046	-15.5121	STE20-like serine/threonine-protein kinase	0	0	0.895824	10733.3	3.76492	0.320157	1	1.05243	0.994901	1.87605	0.123392	3985.11;912.023;977.028;333.009;770.021;805.025;245.008;0;426.009;439.009;8612.29;0;	3985.11;912.023;977.028;333.009;770.021;805.025;245.008;0;426.009;439.009;8612.29;0;	0.988941;0.823835;0.909402;0.887003;0.721361;0.972468;0.659047;0;0.846947;0.67687;0.572195;0;	13290	1.05243	0	0	0	0.994934	1	0.877187	0.881	0.876249	0.881983
Z:\HESI-source-performance\Slice-PASEF\HeLa-phospho\Raw-Data\Unenrich\20221109_HESI-DIA-PASEF-unenrich-HeLa-1000ng_1_1_4986.d	20221109_HESI-DIA-PASEF-unenrich-HeLa-1000ng_1_1_4986	P09758	P09758	TACD2_HUMAN	TACSTD2	3594.14	3569.26	3480.13	3594.14	3569.26	3480.13	3480.13	ALGSGMAVDC(UniMod:4)STLTSK	ALGSGMAVDCSTLTSK	ALGSGMAVDC(UniMod:4)STLTSK2	2	0.00010255	0.000306143	3.90018e-05	0.000266525	0.000242542	0.000218866	0.000242954	0	1	1370.05	1369.73	1373.68		5888.75	0.874199	11.9949	11.9715	12.0183	30.2406	12.231	28.5645	Tumor-associated calcium signal transducer 2	0	0	0.675332	5873.19	1.94398	0.412218	1	1.61544	0.999689	1.86306	0.29374	507.022;728.023;463.015;622.023;179.008;562.02;180.007;662.023;861.037;377.013;83.0034;0;	507.022;728.023;463.015;622.023;179.008;562.02;180.007;662.023;861.037;377.013;83.0034;0;	0.313321;0.945647;0.846676;0.785182;0.654809;0.794851;0.505352;0.796038;0.406034;0.569898;0.734309;0;	24550	1.61544	0	0	0	0.999694	1	1.05125	1.056	1.04681	1.0597
Z:\HESI-source-performance\Slice-PASEF\HeLa-phospho\Raw-Data\Unenrich\20221109_HESI-DIA-PASEF-unenrich-HeLa-1000ng_1_1_4987.d	20221109_HESI-DIA-PASEF-unenrich-HeLa-1000ng_1_1_4987	P09758	P09758	TACD2_HUMAN	TACSTD2	2897.11	2865.37	3745.4	2897.11	2865.37	3745.4	3745.4	ALGSGMAVDC(UniMod:4)STLTSK	ALGSGMAVDCSTLTSK	ALGSGMAVDC(UniMod:4)STLTSK2	2	3.90018e-05	3.90018e-05	3.90018e-05	0.000231321	0.000203874	0.000218866	0.000204207	0	1	2844.1	2828.02	2828.56		6336.4	0.950919	11.9959	11.9725	12.0193	30.2406	12.2261	28.5787	Tumor-associated calcium signal transducer 2	0	0	0.816467	6371.21	3.26893	0.354478	1	0.76604	0.999961	0.694952	0.325142	1050.04;962.03;964.033;562.025;918.033;35.0016;182.007;96.0032;387.017;67.0034;0;396.017;	1050.04;962.03;964.033;562.025;918.033;35.0016;182.007;96.0032;387.017;67.0034;0;396.017;	0.787543;0.935141;0.967729;0.815923;0.949802;0.326925;0.326925;0.326925;0.713803;0.51691;0;0.668305;	24550	0.76604	0	0	0	0.999961	1	1.04625	1.056	1.04722	1.05506
Z:\HESI-source-performance\Slice-PASEF\HeLa-phospho\Raw-Data\Unenrich\20221109_HESI-DIA-PASEF-unenrich-HeLa-1000ng_1_1_4988.d	20221109_HESI-DIA-PASEF-unenrich-HeLa-1000ng_1_1_4988	P09758	P09758	TACD2_HUMAN	TACSTD2	4143.17	4065.52	3240.3	4143.17	4065.52	3240.3	3240.3	ALGSGMAVDC(UniMod:4)STLTSK	ALGSGMAVDCSTLTSK	ALGSGMAVDC(UniMod:4)STLTSK2	2	0.00019703	0.00492133	3.90018e-05	0.000239292	0.000211595	0.000218866	0.000211954	0	1	1150.05	1147.7	1144.1		6344.23	0.66012	12.0206	11.9972	12.044	30.2406	12.2309	28.7102	Tumor-associated calcium signal transducer 2	0	0	0.893096	6377.21	1.61701	0.285319	1	0.983895	0.995046	1.79715	0.279017	973.04;459.017;231.008;184.007;460.02;410.013;507.02;0;502.02;100.003;0;0;	973.04;459.017;231.008;184.007;460.02;410.013;507.02;0;502.02;100.003;0;0;	0.784543;0.514236;0.681125;0.693356;0.795137;0.430082;0.952301;0;0.913747;0;0;0;	24598	0.983895	0	0	0	0.995079	1	1.05875	1.056	1.04784	1.06644
Z:\HESI-source-performance\Slice-PASEF\HeLa-phospho\Raw-Data\Unenrich\20221109_HESI-DIA-PASEF-unenrich-HeLa-1000ng_1_1_4986.d	20221109_HESI-DIA-PASEF-unenrich-HeLa-1000ng_1_1_4986	P42785	P42785	PCP_HUMAN	PRCP	20877.7	20641.6	19330.8	20877.7	20641.6	19330.8	19330.8	ALGSLHLPTNPTSLPAVAK	ALGSLHLPTNPTSLPAVAK	ALGSLHLPTNPTSLPAVAK3	3	0.00355995	0.070663	0.00754575	0.000266525	0.000242542	0.000218866	0.000242954	0	1	1816.05	1794.04	1799.21		824.303	0.832217	16.0386	16.0152	16.062	62.4828	16.4251	59.3819	Lysosomal Pro-X carboxypeptidase	0	0	0.551489	832.02	1.38576	0.300486	0.989609	0	0.933001	0.52163	0.270641	875.027;246.007;130.005;811.021;119.002;0;324.007;406.01;0;12.0003;144.003;160.005;	875.027;246.007;130.005;811.021;119.002;0;324.007;406.01;0;12.0003;144.003;160.005;	0.940937;0.36114;0.742037;0.729373;0.114751;0;0.766018;0.86266;0;0.454983;0.265177;0.742037;	32836	0	0	0	0	0.929337	1	0.8725	0.88	0.874468	0.877821
Z:\HESI-source-performance\Slice-PASEF\HeLa-phospho\Raw-Data\Unenrich\20221109_HESI-DIA-PASEF-unenrich-HeLa-1000ng_1_1_4986.d	20221109_HESI-DIA-PASEF-unenrich-HeLa-1000ng_1_1_4986	O95831	O95831	AIFM1_HUMAN	AIFM1	72260	71720.4	70871.8	72260	71720.4	70871.8	70871.8	ALGTEVIQLFPEK	ALGTEVIQLFPEK	ALGTEVIQLFPEK2	2	1.52496e-06	1.52496e-06	3.54012e-07	0.000266525	0.000242542	0.000218866	0.000242954	0	1	31419	30860.9	30949.8		35295.2	0.98581	18.8645	18.8411	18.8879	83.0983	18.9545	82.2872	Apoptosis-inducing factor 1, mitochondrial	0	0	0.978289	35830.2	4.75235	0.676923	1	2.30971	0.999998	1.11118	0.244377	13468.4;13700.5;9146.3;6569.25;8804.25;2227.07;5344.18;4692.18;5134.2;5253.2;1522.06;3154.13;	13468.4;13700.5;9146.3;6569.25;8804.25;2227.07;5344.18;4692.18;5134.2;5253.2;1522.06;3154.13;	0.973664;0.988818;0.996418;0.961665;0.993369;0.863994;0.958901;0.963018;0.982698;0.982862;0.967845;0.921714;	38629	2.30971	0	0	0	0.999998	1	1.0151	1.023	1.01284	1.02521
Z:\HESI-source-performance\Slice-PASEF\HeLa-phospho\Raw-Data\Unenrich\20221109_HESI-DIA-PASEF-unenrich-HeLa-1000ng_1_1_4987.d	20221109_HESI-DIA-PASEF-unenrich-HeLa-1000ng_1_1_4987	O95831	O95831	AIFM1_HUMAN	AIFM1	72730.5	71507.1	70245.2	72730.5	71507.1	70245.2	70245.2	ALGTEVIQLFPEK	ALGTEVIQLFPEK	ALGTEVIQLFPEK2	2	3.54012e-07	3.54012e-07	3.54012e-07	0.000231321	0.000203874	0.000218866	0.000204207	0	1	32914.3	32187.7	32193.8		32786.6	0.986368	18.8651	18.8417	18.8885	83.0983	18.9575	82.3282	Apoptosis-inducing factor 1, mitochondrial	0	0	0.920581	33520.4	4.74792	0.666003	1	1.62386	1	1.35501	0.305357	12268.5;10303.4;11620.5;6552.23;9025.35;2250.09;4050.16;3674.1;3992.15;4583.18;1652.06;3648.13;	12268.5;10303.4;11620.5;6552.23;9025.35;2250.09;4050.16;3674.1;3992.15;4583.18;1652.06;3648.13;	0.982018;0.966717;0.991129;0.967612;0.986152;0.913729;0.937773;0.938155;0.912516;0.9596;0.833263;0.913919;	38629	1.62386	0	0	0	1	1	1.01417	1.023	1.01257	1.02421
Z:\HESI-source-performance\Slice-PASEF\HeLa-phospho\Raw-Data\Unenrich\20221109_HESI-DIA-PASEF-unenrich-HeLa-1000ng_1_1_4988.d	20221109_HESI-DIA-PASEF-unenrich-HeLa-1000ng_1_1_4988	O95831	O95831	AIFM1_HUMAN	AIFM1	71431.8	70259.8	72380.5	71431.8	70259.8	72380.5	72380.5	ALGTEVIQLFPEK	ALGTEVIQLFPEK	ALGTEVIQLFPEK2	2	1.23729e-06	1.23729e-06	3.54012e-07	0.000239292	0.000211595	0.000218866	0.000211954	0	1	34079.2	34390.2	34282.2		33076.1	0.983566	18.8664	18.8429	18.8898	83.0983	18.9562	82.2659	Apoptosis-inducing factor 1, mitochondrial	0	0	0.956703	32880.2	4.05514	0.60256	1	2.36741	0.999999	0.453059	0.326076	13560.5;12467.5;12130.4;6863.23;8388.28;2353.07;5589.2;4387.18;5279.18;5025.18;2356.09;3467.11;	13560.5;12467.5;12130.4;6863.23;8388.28;2353.07;5589.2;4387.18;5279.18;5025.18;2356.09;3467.11;	0.983317;0.982335;0.992251;0.991724;0.971408;0.903967;0.975747;0.971293;0.988804;0.906971;0.934354;0.954841;	38629	2.36741	0	0	0	0.999999	1	1.01656	1.023	1.01339	1.02592
Z:\HESI-source-performance\Slice-PASEF\HeLa-phospho\Raw-Data\Unenrich\20221109_HESI-DIA-PASEF-unenrich-HeLa-1000ng_1_1_4986.d	20221109_HESI-DIA-PASEF-unenrich-HeLa-1000ng_1_1_4986	Q5T4S7	Q5T4S7	UBR4_HUMAN	UBR4	35373	35120.4	36729.8	35373	35120.4	36729.8	36729.8	ALGTLGMTTNEK	ALGTLGMTTNEK	ALGTLGMTTNEK2	2	1.34316e-05	1.34316e-05	1.34316e-05	0.000266525	0.000242542	0.000218866	0.000242954	0	1	8542.21	8503.33	8527.83		9683.96	0.930977	10.7446	10.7212	10.7681	21.4299	11.0725	19.0079	E3 ubiquitin-protein ligase UBR4	0	0	0.833825	9700.3	2.82483	0.738685	1	0.560425	0.999986	1.66345	0.235876	4059.1;2144.06;2339.06;1217.03;329.011;0;580.019;708.019;753.027;267.008;1120.03;256.008;	4059.1;2144.06;2339.06;1217.03;329.011;0;580.019;708.019;753.027;267.008;1120.03;256.008;	0.987052;0.897857;0.864026;0.843907;0.700828;0;0.771699;0.777081;0.935656;0.689063;0.879412;0.650801;	21985	0.560425	0	0	0	0.999987	1	0.934167	0.951	0.942024	0.941772
Z:\HESI-source-performance\Slice-PASEF\HeLa-phospho\Raw-Data\Unenrich\20221109_HESI-DIA-PASEF-unenrich-HeLa-1000ng_1_1_4987.d	20221109_HESI-DIA-PASEF-unenrich-HeLa-1000ng_1_1_4987	Q5T4S7	Q5T4S7	UBR4_HUMAN	UBR4	35170.1	35177.8	36545.8	35170.1	35177.8	36545.8	36545.8	ALGTLGMTTNEK	ALGTLGMTTNEK	ALGTLGMTTNEK2	2	6.20059e-05	0.000428422	1.34316e-05	0.000231321	0.000203874	0.000218866	0.000204207	0	1	7610.23	7583.33	7584.77		8209.69	0.900225	10.7454	10.722	10.7688	21.4299	11.0672	19.0544	E3 ubiquitin-protein ligase UBR4	0	0	0.837346	8237.26	2.00254	0.642314	1	0.876945	0.999567	1.82229	0.15979	3936.13;1718.05;1956.05;540.019;513.013;0;923.029;565.014;373.014;222.006;888.032;644.019;	3936.13;1718.05;1956.05;540.019;513.013;0;923.029;565.014;373.014;222.006;888.032;644.019;	0.981764;0.865744;0.76643;0.720117;0.467299;0;0.673547;0.86602;0.901429;0.599513;0.695274;0.742506;	21985	0.876945	0	0	0	0.999572	1	0.936562	0.951	0.9426	0.944391
Z:\HESI-source-performance\Slice-PASEF\HeLa-phospho\Raw-Data\Unenrich\20221109_HESI-DIA-PASEF-unenrich-HeLa-1000ng_1_1_4988.d	20221109_HESI-DIA-PASEF-unenrich-HeLa-1000ng_1_1_4988	Q5T4S7	Q5T4S7	UBR4_HUMAN	UBR4	38498.3	38039.3	35053.8	38498.3	38039.3	35053.8	35053.8	ALGTLGMTTNEK	ALGTLGMTTNEK	ALGTLGMTTNEK2	2	0.000279649	0.00884697	1.34316e-05	0.000239292	0.000211595	0.000218866	0.000211954	0	1	8059.25	8032.18	8006.96		9786.34	0.952806	10.7705	10.7471	10.7939	21.4299	11.0779	19.1992	E3 ubiquitin-protein ligase UBR4	0	0	0.908018	9850.25	2.90211	0.373287	1	1.04844	0.991129	0.873511	0.151096	4185.14;1849.04;2025.07;725.017;666.021;174.005;422.016;1694.05;838.027;169.005;1039.03;165.006;	4185.14;1849.04;2025.07;725.017;666.021;174.005;422.016;1694.05;838.027;169.005;1039.03;165.006;	0.987844;0.960122;0.873715;0.646766;0.654994;0.559707;0.601841;0.937497;0.743999;0.559707;0.823443;0.608332;	22033	1.04844	0	0	0	0.991153	1	0.935938	0.951	0.942968	0.943053
Z:\HESI-source-performance\Slice-PASEF\HeLa-phospho\Raw-Data\Unenrich\20221109_HESI-DIA-PASEF-unenrich-HeLa-1000ng_1_1_4986.d	20221109_HESI-DIA-PASEF-unenrich-HeLa-1000ng_1_1_4986	Q04721	Q04721	NOTC2_HUMAN	NOTCH2	7484.13	7416.39	7113.12	7484.13	7416.39	7113.12	7113.12	ALGTLLHTNLR	ALGTLLHTNLR	ALGTLLHTNLR2	2	0.000558772	0.0103801	0.000510631	0.000266525	0.000242542	0.000218866	0.000242954	0	1	1486.05	1486.53	1490.81		2197.08	0.753369	12.6531	12.6296	12.6765	32.7654	12.5461	33.6785	Neurogenic locus notch homolog protein 2	0	0	0.816042	2190.06	1.43021	0.249161	1	0.14326	0.989561	0.774628	0.174033	776.025;267.008;436.017;363.011;443.014;260.011;0;149.006;0;337.011;96.0028;0;	776.025;267.008;436.017;363.011;443.014;260.011;0;149.006;0;337.011;96.0028;0;	0.817004;0.793822;0.460249;0.459181;0.617519;0.44376;0;0.33282;0;0.696422;0.33282;0;	25897	0.14326	0	0	0	0.98962	1	0.9575	0.968	0.958989	0.966061
Z:\HESI-source-performance\Slice-PASEF\HeLa-phospho\Raw-Data\Unenrich\20221109_HESI-DIA-PASEF-unenrich-HeLa-1000ng_1_1_4988.d	20221109_HESI-DIA-PASEF-unenrich-HeLa-1000ng_1_1_4988	Q04721	Q04721	NOTC2_HUMAN	NOTCH2	6513.2	6423.14	6735.76	6513.2	6423.14	6735.76	6735.76	ALGTLLHTNLR	ALGTLLHTNLR	ALGTLLHTNLR2	2	0.000402405	0.0126254	0.000510631	0.000239292	0.000211595	0.000218866	0.000211954	0	1	2191.07	2193.76	2186.87		2217.81	0.71255	12.6672	12.6438	12.6906	32.7654	12.5473	33.8021	Neurogenic locus notch homolog protein 2	0	0	0.873979	2222.07	2.06698	0.331987	1	0.0178241	0.987389	1.4315	0.146501	1066.03;837.031;421.017;65.0028;288.008;136.006;0;0;0;170.006;0;82.0028;	1066.03;837.031;421.017;65.0028;288.008;136.006;0;0;0;170.006;0;82.0028;	0.86661;0.442557;0.233146;0.614167;0.926983;0.705836;0;0;0;0.332587;0;0.232222;	25921	0.0178241	0	0	0	0.987375	1	0.958636	0.968	0.960221	0.966351
Z:\HESI-source-performance\Slice-PASEF\HeLa-phospho\Raw-Data\Unenrich\20221109_HESI-DIA-PASEF-unenrich-HeLa-1000ng_1_1_4986.d	20221109_HESI-DIA-PASEF-unenrich-HeLa-1000ng_1_1_4986	Q92616	Q92616	GCN1_HUMAN	GCN1	54768.1	53910.5	54522	54768.1	53910.5	54522	54522	ALGTLVSHVTLR	ALGTLVSHVTLR	ALGTLVSHVTLR2	2	4.69219e-07	4.69219e-07	1.77006e-07	0.000266525	0.000242542	0.000218866	0.000242954	0	1	7613.25	7549.54	7571.29		10036.7	0.959867	13.4271	13.4037	13.4505	39.4637	13.4175	39.523	eIF-2-alpha kinase activator GCN1	0	0	0.909023	10092.3	3.78495	0.645072	0.995504	0.900778	1	0.79828	0.198663	4452.16;2701.07;1641.07;1908.07;601.018;460.015;202.008;128.006;0;106.003;448.015;455.015;	4452.16;2701.07;1641.07;1908.07;601.018;460.015;202.008;128.006;0;106.003;448.015;455.015;	0.956472;0.981768;0.943037;0.936079;0.710873;0.864125;0.781499;0.601982;0;0.427725;0.64506;0.740096;	27484	0.900778	0	0	0	1	1	0.997083	1.014	1.00333	1.00697
Z:\HESI-source-performance\Slice-PASEF\HeLa-phospho\Raw-Data\Unenrich\20221109_HESI-DIA-PASEF-unenrich-HeLa-1000ng_1_1_4987.d	20221109_HESI-DIA-PASEF-unenrich-HeLa-1000ng_1_1_4987	Q92616	Q92616	GCN1_HUMAN	GCN1	57233.1	56388.9	55483.5	57233.1	56388.9	55483.5	55483.5	ALGTLVSHVTLR	ALGTLVSHVTLR	ALGTLVSHVTLR2	2	1.77006e-07	1.77006e-07	1.77006e-07	0.000231321	0.000203874	0.000218866	0.000204207	0	1	8651.29	8557.72	8559.34		8973.94	0.966505	13.4166	13.3932	13.44	39.4637	13.4152	39.4656	eIF-2-alpha kinase activator GCN1	0	0	0.937354	9070.34	3.96053	0.393985	1	1.29333	1	0	-10000000	4873.18;2762.08;2203.08;2506.08;688.024;1016.03;515.018;1052.04;497.015;651.024;824.027;517.021;	4873.18;2762.08;2203.08;2506.08;688.024;1016.03;515.018;1052.04;497.015;651.024;824.027;517.021;	0.980784;0.932038;0.741418;0.869034;0.927547;0.991714;0.60677;0.665958;0.724823;0.758597;0.804193;0.75515;	27460	1.29333	0	0	0	1	1	0.991562	1.014	1.00353	1.00158
Z:\HESI-source-performance\Slice-PASEF\HeLa-phospho\Raw-Data\Unenrich\20221109_HESI-DIA-PASEF-unenrich-HeLa-1000ng_1_1_4988.d	20221109_HESI-DIA-PASEF-unenrich-HeLa-1000ng_1_1_4988	Q92616	Q92616	GCN1_HUMAN	GCN1	54669.1	54289.7	54554.8	54669.1	54289.7	54554.8	54554.8	ALGTLVSHVTLR	ALGTLVSHVTLR	ALGTLVSHVTLR2	2	4.83134e-06	4.83134e-06	1.77006e-07	0.000239292	0.000211595	0.000218866	0.000211954	0	1	7428.23	7443.07	7419.7		7810.31	0.92712	13.4062	13.3829	13.4297	39.4637	13.4288	39.3338	eIF-2-alpha kinase activator GCN1	0	0	0.847987	7819.29	3.08176	0.563402	0.997691	1.48213	0.999995	1.13231	0.168419	4184.13;2805.08;1808.05;2193.06;315.012;439.012;1303.04;275.012;527.018;185.006;347.009;667.024;	4184.13;2805.08;1808.05;2193.06;315.012;439.012;1303.04;275.012;527.018;185.006;347.009;667.024;	0.941205;0.898832;0.898497;0.86264;0.94358;0.97362;0.863019;0.74239;0.768185;0.487421;0.70797;0.748722;	27436	1.48213	0	0	0	0.999995	1	0.9975	1.014	1.00412	1.00662
Z:\HESI-source-performance\Slice-PASEF\HeLa-phospho\Raw-Data\Unenrich\20221109_HESI-DIA-PASEF-unenrich-HeLa-1000ng_1_1_4986.d	20221109_HESI-DIA-PASEF-unenrich-HeLa-1000ng_1_1_4986	Q92616	Q92616	GCN1_HUMAN	GCN1	54768.1	53910.5	54522	54768.1	53910.5	54522	54522	ALGTLVSHVTLR	ALGTLVSHVTLR	ALGTLVSHVTLR3	3	1.17305e-07	1.17305e-07	1.17305e-07	0.000266525	0.000242542	0.000218866	0.000242954	0	1	26273.5	26085.8	26160.9		17172.5	0.986535	13.4258	13.4024	13.4492	39.4637	13.4175	39.5131	eIF-2-alpha kinase activator GCN1	0	0	0.977155	17246.4	4.80842	0.441297	1	0.765713	1	1.53296	0.0916447	13684.3;6142.13;6447.11;5059.11;1361.03;2983.06;2701.06;823.018;420.009;0;969.019;0;	13684.3;6142.13;6447.11;5059.11;1361.03;2983.06;2701.06;823.018;420.009;0;969.019;0;	0.992159;0.994893;0.966634;0.973432;0.866231;0.928945;0.962877;0.551539;0.721189;0;0.876893;0;	27480	0.765713	0	0	0	1	1	0.792708	0.788	0.785766	0.795335
Z:\HESI-source-performance\Slice-PASEF\HeLa-phospho\Raw-Data\Unenrich\20221109_HESI-DIA-PASEF-unenrich-HeLa-1000ng_1_1_4987.d	20221109_HESI-DIA-PASEF-unenrich-HeLa-1000ng_1_1_4987	Q92616	Q92616	GCN1_HUMAN	GCN1	57233.1	56388.9	55483.5	57233.1	56388.9	55483.5	55483.5	ALGTLVSHVTLR	ALGTLVSHVTLR	ALGTLVSHVTLR3	3	1.18004e-07	1.18004e-07	1.17305e-07	0.000231321	0.000203874	0.000218866	0.000204207	0	1	22423.5	22155.9	22160.1		17457.9	0.966953	13.427	13.4036	13.4505	39.4637	13.4152	39.5446	eIF-2-alpha kinase activator GCN1	0	0	0.954137	17665.4	3.69662	0.517052	1	0	1	0.697823	0.150996	10823.2;6823.16;4777.1;3184.06;1977.03;2778.05;1757.04;1617.04;1116.02;208.003;709.014;0;	10823.2;6823.16;4777.1;3184.06;1977.03;2778.05;1757.04;1617.04;1116.02;208.003;709.014;0;	0.956671;0.971475;0.983788;0.96584;0.940445;0.947048;0.938799;0.895073;0.947575;0.725423;0.902087;0;	27480	0	0	0	0	1	1	0.793542	0.788	0.786135	0.796191
Z:\HESI-source-performance\Slice-PASEF\HeLa-phospho\Raw-Data\Unenrich\20221109_HESI-DIA-PASEF-unenrich-HeLa-1000ng_1_1_4988.d	20221109_HESI-DIA-PASEF-unenrich-HeLa-1000ng_1_1_4988	Q92616	Q92616	GCN1_HUMAN	GCN1	54669.1	54289.7	54554.8	54669.1	54289.7	54554.8	54554.8	ALGTLVSHVTLR	ALGTLVSHVTLR	ALGTLVSHVTLR3	3	8.2486e-07	8.2486e-07	1.17305e-07	0.000239292	0.000211595	0.000218866	0.000211954	0	1	24772.6	24558.2	24481.1		17086.9	0.961614	13.4284	13.405	13.4518	39.4637	13.4288	39.5075	eIF-2-alpha kinase activator GCN1	0	0	0.869905	17290.3	4.38899	0.377089	1	0	0.999999	1.04272	0.120009	12392.3;7174.17;5206.1;4363.09;2506.05;1811.04;2310.05;1356.03;369.006;97.0018;340.007;0;	12392.3;7174.17;5206.1;4363.09;2506.05;1811.04;2310.05;1356.03;369.006;97.0018;340.007;0;	0.96387;0.958122;0.961055;0.954319;0.987037;0.880641;0.897327;0.886617;0.70902;0.466289;0.811346;0;	27480	0	0	0	0	0.999999	1	0.792813	0.788	0.786548	0.794812
Z:\HESI-source-performance\Slice-PASEF\HeLa-phospho\Raw-Data\Unenrich\20221109_HESI-DIA-PASEF-unenrich-HeLa-1000ng_1_1_4986.d	20221109_HESI-DIA-PASEF-unenrich-HeLa-1000ng_1_1_4986	P06493	P06493	CDK1_HUMAN	CDK1	39686.9	39204.5	39643.1	39686.9	39204.5	39643.1	39643.1	ALGTPNNEVWPEVESLQDYK	ALGTPNNEVWPEVESLQDYK	ALGTPNNEVWPEVESLQDYK3	3	0.00010255	0.000257845	2.77317e-05	0.000266525	0.000242542	0.000218866	0.000242954	0	1	9165.28	9068.15	9094.28		7932.31	0.950668	18.3752	18.3518	18.3987	77.642	18.3502	77.698	Cyclin-dependent kinase 1	0	0	0.547576	7994.25	1.28735	0.516841	1	1.48327	0.999738	1.1353	0.330429	3615.11;1763.06;4192.13;3626.11;1924.06;158.006;1853.06;1263.04;1845.07;1576.05;632.018;168.006;	3615.11;1763.06;4192.13;3626.11;1924.06;158.006;1853.06;1263.04;1845.07;1576.05;632.018;168.006;	0.994999;0.896924;0.762389;0.958616;0.852396;0.651609;0.912132;0.898805;0.833877;0.852387;0.695638;0.521524;	37627	1.48327	0	0	0	0.999742	1	1.00177	0.997	0.986383	1.01165
Z:\HESI-source-performance\Slice-PASEF\HeLa-phospho\Raw-Data\Unenrich\20221109_HESI-DIA-PASEF-unenrich-HeLa-1000ng_1_1_4987.d	20221109_HESI-DIA-PASEF-unenrich-HeLa-1000ng_1_1_4987	P06493	P06493	CDK1_HUMAN	CDK1	38954.9	38541.6	38453.5	38954.9	38541.6	38453.5	38453.5	ALGTPNNEVWPEVESLQDYK	ALGTPNNEVWPEVESLQDYK	ALGTPNNEVWPEVESLQDYK3	3	2.77317e-05	2.77317e-05	2.77317e-05	0.000231321	0.000203874	0.000218866	0.000204207	0	1	6688.21	6577.43	6578.68		3991.69	0.943913	18.4696	18.4462	18.4931	77.642	18.3513	78.5339	Cyclin-dependent kinase 1	0	0	0.735741	4058.15	2.3307	0.413765	1	1.03117	0.999972	1.28898	0.345768	3043.1;1325.05;5474.22;2369.08;1276.04;206.008;775.027;331.011;1384.05;1161.04;641.024;1090.04;	3043.1;1325.05;5474.22;2369.08;1276.04;206.008;775.027;331.011;1384.05;1161.04;641.024;1090.04;	0.982225;0.790377;0.922592;0.883162;0.965338;0.661177;0.91137;0.730753;0.787894;0.898908;0.782859;0.950883;	37819	1.03117	0	0	0	0.999972	1	1.00021	0.997	0.986371	1.01012
Z:\HESI-source-performance\Slice-PASEF\HeLa-phospho\Raw-Data\Unenrich\20221109_HESI-DIA-PASEF-unenrich-HeLa-1000ng_1_1_4988.d	20221109_HESI-DIA-PASEF-unenrich-HeLa-1000ng_1_1_4988	P06493	P06493	CDK1_HUMAN	CDK1	41247	41157.5	40800.3	41247	41157.5	40800.3	40800.3	ALGTPNNEVWPEVESLQDYK	ALGTPNNEVWPEVESLQDYK	ALGTPNNEVWPEVESLQDYK3	3	3.52224e-05	0.000135944	2.77317e-05	0.000239292	0.000211595	0.000218866	0.000211954	0	1	7662.26	7636.29	7612.32		5527.93	0.889579	18.3538	18.3304	18.3772	77.642	18.3555	77.496	Cyclin-dependent kinase 1	0	0	0.847411	5564.2	2.27519	0.599944	1	1.57801	0.999862	1.30558	0.329433	3057.1;1690.07;4192.16;2630.1;1975.06;0;1276.04;885.031;2544.08;876.034;672.022;864.038;	3057.1;1690.07;4192.16;2630.1;1975.06;0;1276.04;885.031;2544.08;876.034;672.022;864.038;	0.906583;0.94276;0.97252;0.886109;0.867878;0;0.785797;0.871293;0.836761;0.824336;0.752383;0.490778;	37579	1.57801	0	0	0	0.999864	1	1.0049	0.997	0.987175	1.01437
Z:\HESI-source-performance\Slice-PASEF\HeLa-phospho\Raw-Data\Unenrich\20221109_HESI-DIA-PASEF-unenrich-HeLa-1000ng_1_1_4986.d	20221109_HESI-DIA-PASEF-unenrich-HeLa-1000ng_1_1_4986	Q9UBB6	Q9UBB6	NCDN_HUMAN	NCDN	16135.4	16114.5	17250.7	16135.4	16114.5	17250.7	17250.7	ALGVALLAC(UniMod:4)FC(UniMod:4)SDPELAAHPQVLNK	ALGVALLACFCSDPELAAHPQVLNK	ALGVALLAC(UniMod:4)FC(UniMod:4)SDPELAAHPQVLNK3	3	0.00732171	0.138474	0.015842	0.000266525	0.000242542	0.000218866	0.000242954	0	1	1034.05	1025.71	1028.66		914.25	0.734928	19.9171	19.8937	19.9405	97.6757	20.1707	94.5976	Neurochondrin	0	0	0.862377	919.039	1.42196	0.0293806	1	0.440956	0.876638	1.40923	0.477646	451.022;74.0038;0;100.004;0;509.026;124.004;0;0;181.007;0;0;	451.022;74.0038;0;100.004;0;509.026;124.004;0;0;181.007;0;0;	0.792087;0.494358;0;0.394612;0;0.719258;0.346379;0;0;0.760165;0;0;	40787	0.440956	0	0	0	0	1	1.11375	1.106	1.09909	1.11937
Z:\HESI-source-performance\Slice-PASEF\HeLa-phospho\Raw-Data\Unenrich\20221109_HESI-DIA-PASEF-unenrich-HeLa-1000ng_1_1_4986.d	20221109_HESI-DIA-PASEF-unenrich-HeLa-1000ng_1_1_4986	O75390	O75390	CISY_HUMAN	CS	189778	187462	190191	189778	187462	190191	190191	ALGVLAQLIWSR	ALGVLAQLIWSR	ALGVLAQLIWSR2	2	2.93262e-07	2.93262e-07	2.93262e-07	0.000266525	0.000242542	0.000218866	0.000242954	0	1	49199.6	48601.6	48741.6		62862.6	0.98537	21.473	21.4496	21.4965	114.867	21.39	117.516	Citrate synthase, mitochondrial	0	0	0.992494	63453.3	6.36192	0.484673	1	4.1639	1	1.50049	0.206323	24172.8;23576.8;15792.5;5986.19;9830.33;9027.31;11096.4;8178.29;3884.12;2801.11;2209.09;2478.09;	24172.8;23576.8;15792.5;5986.19;9830.33;9027.31;11096.4;8178.29;3884.12;2801.11;2209.09;2478.09;	0.98424;0.98528;0.993396;0.974044;0.972693;0.972268;0.994309;0.940944;0.965027;0.93362;0.829696;0.961877;	43975	4.1639	0	0	0	1	1	0.980833	0.994	0.983651	0.99054
Z:\HESI-source-performance\Slice-PASEF\HeLa-phospho\Raw-Data\Unenrich\20221109_HESI-DIA-PASEF-unenrich-HeLa-1000ng_1_1_4987.d	20221109_HESI-DIA-PASEF-unenrich-HeLa-1000ng_1_1_4987	O75390	O75390	CISY_HUMAN	CS	200505	196784	194821	200505	196784	194821	194821	ALGVLAQLIWSR	ALGVLAQLIWSR	ALGVLAQLIWSR2	2	1.07385e-05	1.07385e-05	2.93262e-07	0.000231321	0.000203874	0.000218866	0.000204207	0	1	49849.7	49455.6	49465		56605.4	0.99345	21.4736	21.4502	21.497	114.867	21.3945	117.431	Citrate synthase, mitochondrial	0	0	0.992716	57045.7	6.46496	0.475888	1	4.00871	0.999989	0.909459	0.138775	27020.9;21440.7;17803.7;5026.15;10605.4;10563.3;9510.28;9091.29;4530.15;3478.14;1427.05;2891.09;	27020.9;21440.7;17803.7;5026.15;10605.4;10563.3;9510.28;9091.29;4530.15;3478.14;1427.05;2891.09;	0.982747;0.990987;0.995781;0.981848;0.994518;0.97377;0.994978;0.96888;0.981576;0.89942;0.871504;0.982835;	43975	4.00871	0	0	0	0.999989	1	0.983437	0.994	0.98358	0.993174
Z:\HESI-source-performance\Slice-PASEF\HeLa-phospho\Raw-Data\Unenrich\20221109_HESI-DIA-PASEF-unenrich-HeLa-1000ng_1_1_4988.d	20221109_HESI-DIA-PASEF-unenrich-HeLa-1000ng_1_1_4988	O75390	O75390	CISY_HUMAN	CS	195579	195890	195026	195579	195890	195026	195026	ALGVLAQLIWSR	ALGVLAQLIWSR	ALGVLAQLIWSR2	2	5.06702e-06	5.06702e-06	2.93262e-07	0.000239292	0.000211595	0.000218866	0.000211954	0	1	49411.7	49293.9	49139.2		63407.7	0.989566	21.4751	21.4516	21.4985	114.867	21.3917	117.563	Citrate synthase, mitochondrial	0	0	0.991587	63759.3	6.39407	0.438059	1	4.039	0.999995	1.56786	0.184947	23231.8;22431.8;17010.6;6363.2;9969.33;11676.4;8592.31;9458.33;4024.14;2410.09;1926.06;3621.12;	23231.8;22431.8;17010.6;6363.2;9969.33;11676.4;8592.31;9458.33;4024.14;2410.09;1926.06;3621.12;	0.978897;0.992278;0.988413;0.94196;0.985434;0.990455;0.9666;0.952513;0.993837;0.969398;0.846125;0.954272;	43975	4.039	0	0	0	0.999995	1	0.984896	0.994	0.984465	0.994257
Z:\HESI-source-performance\Slice-PASEF\HeLa-phospho\Raw-Data\Unenrich\20221109_HESI-DIA-PASEF-unenrich-HeLa-1000ng_1_1_4986.d	20221109_HESI-DIA-PASEF-unenrich-HeLa-1000ng_1_1_4986	Q969S3	Q969S3	ZN622_HUMAN	ZNF622	11853.3	11878.4	12178.5	11853.3	11878.4	12178.5	12178.5	ALGWTGSTGAALMR	ALGWTGSTGAALMR	ALGWTGSTGAALMR2	2	0.000140351	0.0014632	3.52224e-05	0.000266525	0.000242542	0.000218866	0.000242954	0	1	11491.4	11358.6	11391.4		26640.8	0.977812	15.3035	15.2801	15.3269	52.5677	15.1323	53.8256	Cytoplasmic 60S subunit biogenesis factor ZNF622	0	0	0	26874.8	2.48518	0.381252	1	0.978523	0.998515	0.597014	0.14187	5770.2;5064.19;1865.07;657.022;1061.03;1273.04;774.029;3628.1;349.012;933.036;392.012;661.021;	5770.2;5064.19;1865.07;657.022;1061.03;1273.04;774.029;3628.1;349.012;933.036;392.012;661.021;	0.991314;0.972309;0.877107;0.90165;0.872177;0.934166;0.79366;0.708083;0.680127;0.68061;0.5275;0.767283;	31330	0.978523	0	0	0	0.998537	1	0.979205	0.979	0.969915	0.988788
Z:\HESI-source-performance\Slice-PASEF\HeLa-phospho\Raw-Data\Unenrich\20221109_HESI-DIA-PASEF-unenrich-HeLa-1000ng_1_1_4987.d	20221109_HESI-DIA-PASEF-unenrich-HeLa-1000ng_1_1_4987	Q969S3	Q969S3	ZN622_HUMAN	ZNF622	14075.5	14003.2	12248.4	14075.5	14003.2	12248.4	12248.4	ALGWTGSTGAALMR	ALGWTGSTGAALMR	ALGWTGSTGAALMR2	2	6.20059e-05	0.000447024	3.52224e-05	0.000231321	0.000203874	0.000218866	0.000204207	0	1	14075.5	14003.2	14005.9		46882.7	0.950649	15.316	15.2926	15.3395	52.5677	15.1368	53.9443	Cytoplasmic 60S subunit biogenesis factor ZNF622	0	0	0.100578	47115.7	2.2539	0.270733	1	1.40628	0.999549	0.345799	0.128406	7454.28;5955.19;1475.05;666.025;1528.05;635.02;715.023;11673.4;339.011;1147.04;726.025;926.036;	7454.28;5955.19;1475.05;666.025;1528.05;635.02;715.023;11673.4;339.011;1147.04;726.025;926.036;	0.951398;0.949659;0.8473;0.951121;0.893218;0.927031;0.747037;0.730465;0.753593;0.730128;0.803196;0.789058;	31354	1.40628	0	0	0	0.999553	1	0.979062	0.979	0.96999	0.988527
Z:\HESI-source-performance\Slice-PASEF\HeLa-phospho\Raw-Data\Unenrich\20221109_HESI-DIA-PASEF-unenrich-HeLa-1000ng_1_1_4988.d	20221109_HESI-DIA-PASEF-unenrich-HeLa-1000ng_1_1_4988	Q969S3	Q969S3	ZN622_HUMAN	ZNF622	11485.3	11239.3	12534.3	11485.3	11239.3	12534.3	12534.3	ALGWTGSTGAALMR	ALGWTGSTGAALMR	ALGWTGSTGAALMR2	2	3.52224e-05	0.000323804	3.52224e-05	0.000239292	0.000211595	0.000218866	0.000211954	0	1	9885.34	9869.92	9838.93		38134.6	0.985171	15.3173	15.2939	15.3407	52.5677	15.1347	53.9935	Cytoplasmic 60S subunit biogenesis factor ZNF622	0	0	0.331874	38314.4	2.34144	0.579437	1	0.937822	0.999673	0.860032	0.0813332	4929.16;4246.15;1897.06;710.02;1848.07;1096.03;913.033;3854.12;372.015;664.025;651.021;680.021;	4929.16;4246.15;1897.06;710.02;1848.07;1096.03;913.033;3854.12;372.015;664.025;651.021;680.021;	0.991608;0.988251;0.892419;0.922062;0.968592;0.854984;0.832716;0.768096;0.786295;0.85097;0.961088;0.588474;	31354	0.937822	0	0	0	0.999676	1	0.982813	0.979	0.970907	0.992136
Z:\HESI-source-performance\Slice-PASEF\HeLa-phospho\Raw-Data\Unenrich\20221109_HESI-DIA-PASEF-unenrich-HeLa-1000ng_1_1_4986.d	20221109_HESI-DIA-PASEF-unenrich-HeLa-1000ng_1_1_4986	O60313	O60313	OPA1_HUMAN	OPA1	59471.2	59049.5	57654	59471.2	59049.5	57654	57654	ALGYFAVVTGK	ALGYFAVVTGK	ALGYFAVVTGK2	2	0.00543297	0.104032	0.000303786	0.000266525	0.000242542	0.000218866	0.000242954	0	1	12915.4	12686.5	12723		14760.2	0.970529	16.1505	16.1271	16.1739	59.5829	16.0429	60.3342	Dynamin-like 120 kDa protein, mitochondrial	0	0	0.253841	14983.4	1.05963	0.270168	0.918552	0.625279	0.904387	1.08645	0.109519	5184.15;7105.18;1735.05;575.014;981.029;626.019;481.015;515.016;1060.03;189.005;430.01;359.01;	5184.15;7105.18;1735.05;575.014;981.029;626.019;481.015;515.016;1060.03;189.005;430.01;359.01;	0.989609;0.957757;0.929329;0.969881;0.618582;0.957475;0.822957;0.627133;0.855051;0.481761;0.78627;0.899231;	33066	0.625279	0	0	0	0	1	0.908229	0.902	0.895384	0.914417
Z:\HESI-source-performance\Slice-PASEF\HeLa-phospho\Raw-Data\Unenrich\20221109_HESI-DIA-PASEF-unenrich-HeLa-1000ng_1_1_4987.d	20221109_HESI-DIA-PASEF-unenrich-HeLa-1000ng_1_1_4987	O60313	O60313	OPA1_HUMAN	OPA1	62748.3	61450.5	57824.7	62748.3	61450.5	57824.7	57824.7	ALGYFAVVTGK	ALGYFAVVTGK	ALGYFAVVTGK2	2	0.000228056	0.00300153	0.000303786	0.000231321	0.000203874	0.000218866	0.000204207	0	1	10852.3	10706.3	10708.3		21500.5	0.977791	16.1278	16.1044	16.1512	59.5829	16.0431	60.1334	Dynamin-like 120 kDa protein, mitochondrial	0	0	0.916433	21789.6	2.2542	0.362206	0.967454	0.856134	0.996977	1.02374	0.0990944	2788.07;7574.24;1562.04;650.014;752.019;490.013;522.012;663.017;682.025;510.012;251.006;1246.03;	2788.07;7574.24;1562.04;650.014;752.019;490.013;522.012;663.017;682.025;510.012;251.006;1246.03;	0.934702;0.99376;0.860048;0.840617;0.835164;0.976132;0.876967;0.892066;0.740947;0.784355;0.719426;0.53236;	33018	0.856134	0	0	0	0.996998	1	0.904792	0.902	0.895123	0.910824
Z:\HESI-source-performance\Slice-PASEF\HeLa-phospho\Raw-Data\Unenrich\20221109_HESI-DIA-PASEF-unenrich-HeLa-1000ng_1_1_4986.d	20221109_HESI-DIA-PASEF-unenrich-HeLa-1000ng_1_1_4986	Q6Y288	Q6Y288	B3GLT_HUMAN	B3GLCT	3717.08	3690.35	2775.68	3717.08	3690.35	2775.68	2775.68	ALHDEEATIIHHYAFSENPTVFK	ALHDEEATIIHHYAFSENPTVFK	ALHDEEATIIHHYAFSENPTVFK4	4	0.00489867	0.0958021	0.00489867	0.000266525	0.000242542	0.000218866	0.000242954	0	1	880.026	873.282	875.799		1249.99	0.609963	14.8453	14.8219	14.8688	47.5219	14.4781	50.3208	Beta-1,3-glucosyltransferase	0	0	0.863584	1256.03	2.63905	0.217042	1	2.18175	0.91128	1.09694	0.366346	295.01;395.011;190.005;308.009;28.0006;65.0014;194.005;216.006;186.005;0;0;110.002;	295.01;395.011;190.005;308.009;28.0006;65.0014;194.005;216.006;186.005;0;0;110.002;	0.492353;0.711149;0.58221;0.848032;0.763123;0.795157;0.445529;0.831204;0;0;0;0.381562;	30391	2.18175	0	0	0	0.904198	1	0.87375	0.876	0.870721	0.87906
Z:\HESI-source-performance\Slice-PASEF\HeLa-phospho\Raw-Data\Unenrich\20221109_HESI-DIA-PASEF-unenrich-HeLa-1000ng_1_1_4987.d	20221109_HESI-DIA-PASEF-unenrich-HeLa-1000ng_1_1_4987	Q6Y288	Q6Y288	B3GLT_HUMAN	B3GLCT	2640.1	2650.76	3123.75	2640.1	2650.76	3123.75	3123.75	ALHDEEATIIHHYAFSENPTVFK	ALHDEEATIIHHYAFSENPTVFK	ALHDEEATIIHHYAFSENPTVFK4	4	0.00535187	0.0890845	0.00489867	0.000231321	0.000203874	0.000218866	0.000204207	0	1	1245.03	1220.14	1220.37		1144.89	0.873492	14.8464	14.823	14.8698	47.5219	14.4778	50.3476	Beta-1,3-glucosyltransferase	0	0	0.79972	1168.03	2.49442	0.316256	0.0986088	0.300246	0.917436	0.784992	0.31543	672.017;130.003;443.012;0;266.009;0;0;119.002;12.0003;0;103.003;361.009;	672.017;130.003;443.012;0;266.009;0;0;119.002;12.0003;0;103.003;361.009;	0.900757;0.790385;0.85652;0;0.417276;0;0;0.808936;0.118106;0;0.729438;0.492395;	30391	0.300246	0	0	0	0.910915	1	0.87625	0.876	0.870926	0.881579
Z:\HESI-source-performance\Slice-PASEF\HeLa-phospho\Raw-Data\Unenrich\20221109_HESI-DIA-PASEF-unenrich-HeLa-1000ng_1_1_4988.d	20221109_HESI-DIA-PASEF-unenrich-HeLa-1000ng_1_1_4988	O94927	O94927	HAUS5_HUMAN	HAUS5	4400.16	4408.28	5868.07	4400.16	4408.28	5868.07	5868.07	ALHDQSQELQDAAGHR	ALHDQSQELQDAAGHR	ALHDQSQELQDAAGHR3	3	0.00181946	0.0423858	0.00367727	0.000239292	0.000211595	0.000218866	0.000211954	0	1	3567.08	3546.97	3535.83		634.413	0.899407	6.68144	6.65803	6.70484	-14.6831	6.59663	-14.1156	HAUS augmin-like complex subunit 5	0	0	0.161058	640.018	1.4393	0.449132	0.978912	0.313832	0.958884	0.902694	0.755541	2311.04;1086.03;170.005;790.019;275.009;155.005;548.014;164.005;0;318.009;0;150.004;	2311.04;1086.03;170.005;790.019;275.009;155.005;548.014;164.005;0;318.009;0;150.004;	0.929371;0.838869;0.878817;0.73906;0.28612;0.620955;0.649876;0.643875;0;0.284867;0;0.643875;	13653	0.313832	0	0	0	0.957614	1	0.876364	0.889	0.882952	0.881167
Z:\HESI-source-performance\Slice-PASEF\HeLa-phospho\Raw-Data\Unenrich\20221109_HESI-DIA-PASEF-unenrich-HeLa-1000ng_1_1_4986.d	20221109_HESI-DIA-PASEF-unenrich-HeLa-1000ng_1_1_4986	Q5T6V5	Q5T6V5	QSPP_HUMAN	C9orf64	18296.4	18265.2	17808.2	18296.4	18265.2	17808.2	17808.2	ALHELNPR	ALHELNPR	ALHELNPR2	2	0.00101742	0.0169602	0.000765426	0.000266525	0.000242542	0.000218866	0.000242954	0	1	4197.08	4168.08	4180.09		2520.8	0.92998	5.57267	5.54922	5.59608	-23.8611	5.52578	-23.751	Queuosine salvage protein	0	0	0.587881	2531.05	1.6054	0.308384	0.858384	0.0243944	0.983056	1.57216	0.187037	2578.05;695.015;551.012;378.008;1068.02;480.012;111.002;178.004;450.008;28.0005;0;141.003;	2578.05;695.015;551.012;378.008;1068.02;480.012;111.002;178.004;450.008;28.0005;0;141.003;	0.932489;0.81515;0.860518;0.525898;0.95976;0.749966;0.511469;0.452414;0.701213;0.408686;0;0.53058;	11385	0.0243944	0	0	0	0.98304	1	0.843958	0.844	0.840068	0.848125
Z:\HESI-source-performance\Slice-PASEF\HeLa-phospho\Raw-Data\Unenrich\20221109_HESI-DIA-PASEF-unenrich-HeLa-1000ng_1_1_4987.d	20221109_HESI-DIA-PASEF-unenrich-HeLa-1000ng_1_1_4987	Q5T6V5	Q5T6V5	QSPP_HUMAN	C9orf64	17583.4	17494.8	18710.4	17583.4	17494.8	18710.4	18710.4	ALHELNPR	ALHELNPR	ALHELNPR2	2	0.000583022	0.00712011	0.000765426	0.000231321	0.000203874	0.000218866	0.000204207	0	1	4347.09	4347.38	4348.2		2856.8	0.900407	5.56236	5.53891	5.58579	-23.8611	5.52105	-23.8046	Queuosine salvage protein	0	0	0.86906	2856.07	1.83806	0.164843	0.995553	0.0629259	0.992859	1.31883	0.311632	3176.07;813.017;693.017;221.004;478.01;200.004;436.008;232.004;97.0021;0;160.004;219.004;	3176.07;813.017;693.017;221.004;478.01;200.004;436.008;232.004;97.0021;0;160.004;219.004;	0.97353;0.74163;0.687878;0.457531;0.722679;0.63204;0.703628;0.475038;0.457531;0;0.584631;0.694022;	11361	0.0629259	0	0	0	0.99288	1	0.842292	0.844	0.840618	0.846292
Z:\HESI-source-performance\Slice-PASEF\HeLa-phospho\Raw-Data\Unenrich\20221109_HESI-DIA-PASEF-unenrich-HeLa-1000ng_1_1_4988.d	20221109_HESI-DIA-PASEF-unenrich-HeLa-1000ng_1_1_4988	Q5T6V5	Q5T6V5	QSPP_HUMAN	C9orf64	19216.4	19063.8	18281.3	19216.4	19063.8	18281.3	18281.3	ALHELNPR	ALHELNPR	ALHELNPR2	2	0.00473925	0.0954151	0.000765426	0.000239292	0.000211595	0.000218866	0.000211954	0	1	4470.11	4483.47	4469.39		2861.6	0.835292	5.56358	5.54016	5.587	-23.8611	5.52158	-23.7189	Queuosine salvage protein	0	0	0.756	2862.07	1.42129	0.351468	0.108024	0.173695	0.911971	1.51085	0.347938	2135.06;658.019;926.025;207.004;1409.03;464.012;0;0;0;345.008;0;239.006;	2135.06;658.019;926.025;207.004;1409.03;464.012;0;0;0;345.008;0;239.006;	0.864865;0.432734;0.88547;0.65494;0.757502;0.499988;0;0;0;0.530083;0;0.72072;	11361	0.173695	0	0	0	0.904585	1	0.841818	0.844	0.840857	0.845108
Z:\HESI-source-performance\Slice-PASEF\HeLa-phospho\Raw-Data\Unenrich\20221109_HESI-DIA-PASEF-unenrich-HeLa-1000ng_1_1_4986.d	20221109_HESI-DIA-PASEF-unenrich-HeLa-1000ng_1_1_4986	Q9HC38	Q9HC38	GLOD4_HUMAN	GLOD4	57839.4	57205.2	56217.2	57839.4	57205.2	56217.2	56217.2	ALHFVFK	ALHFVFK	ALHFVFK2	2	0.00010255	0.000340947	6.20059e-05	0.000266525	0.000242542	0.000218866	0.000242954	0	1	7299.16	7294.52	7315.54		10531.8	0.964018	12.6544	12.631	12.6778	30.0865	12.2098	33.6894	Glyoxalase domain-containing protein 4	0	0	0.935999	10508.2	2.488	0.506334	1	1.21331	0.999654	0.462179	0.218905	2548.05;2101.04;1330.03;744.015;1975.04;4454.1;784.016;742.018;290.005;201.005;599.014;376.008;	2548.05;2101.04;1330.03;744.015;1975.04;4454.1;784.016;742.018;290.005;201.005;599.014;376.008;	0.901807;0.955469;0.940341;0.989867;0.948863;0.963732;0.801091;0.963519;0.628088;0.699114;0.773961;0.815092;	25899	1.21331	0	0	0	0.999659	1	0.802396	0.801	0.799049	0.805523
Z:\HESI-source-performance\Slice-PASEF\HeLa-phospho\Raw-Data\Unenrich\20221109_HESI-DIA-PASEF-unenrich-HeLa-1000ng_1_1_4987.d	20221109_HESI-DIA-PASEF-unenrich-HeLa-1000ng_1_1_4987	Q9HC38	Q9HC38	GLOD4_HUMAN	GLOD4	55599.5	54995.8	57658.1	55599.5	54995.8	57658.1	57658.1	ALHFVFK	ALHFVFK	ALHFVFK2	2	6.20059e-05	0.000413777	6.20059e-05	0.000231321	0.000203874	0.000218866	0.000204207	0	1	8238.17	8114.62	8116.16		9348.66	0.932042	12.6438	12.6203	12.6672	30.0865	12.2053	33.6598	Glyoxalase domain-containing protein 4	0	0	0.660237	9489.2	3.60846	0.694144	0.936212	2.4363	0.999582	1.03603	0.226726	3534.08;1470.03;1855.04;1276.03;1469.03;5492.11;1630.04;683.015;275.006;776.013;636.014;769.016;	3534.08;1470.03;1855.04;1276.03;1469.03;5492.11;1630.04;683.015;275.006;776.013;636.014;769.016;	0.93616;0.955648;0.892603;0.945065;0.884684;0.922697;0.912509;0.870101;0.669699;0.503546;0.765418;0.786037;	25875	2.4363	0	0	0	0.999586	1	0.797727	0.801	0.798996	0.800434
Z:\HESI-source-performance\Slice-PASEF\HeLa-phospho\Raw-Data\Unenrich\20221109_HESI-DIA-PASEF-unenrich-HeLa-1000ng_1_1_4988.d	20221109_HESI-DIA-PASEF-unenrich-HeLa-1000ng_1_1_4988	Q9HC38	Q9HC38	GLOD4_HUMAN	GLOD4	60676.7	61673.3	59859.3	60676.7	61673.3	59859.3	59859.3	ALHFVFK	ALHFVFK	ALHFVFK2	2	0.000239854	0.0072064	6.20059e-05	0.000239292	0.000211595	0.000218866	0.000211954	0	1	8247.16	8278.79	8252.79		8878.24	0.9601	12.6451	12.6217	12.6685	30.0865	12.2107	33.6163	Glyoxalase domain-containing protein 4	0	0	0.60945	8872.17	2.72284	0.367737	0.998172	2.68182	0.992762	0.57802	0.229978	2254.05;2184.04;1632.04;684.015;524.011;5379.1;1149.02;411.009;182.004;506.011;92.0018;567.013;	2254.05;2184.04;1632.04;684.015;524.011;5379.1;1149.02;411.009;182.004;506.011;92.0018;567.013;	0.935194;0.95567;0.952019;0.854208;0.729238;0.975364;0.846855;0.791101;0.495146;0.652731;0.229082;0.762513;	25875	2.68182	0	0	0	0.992794	1	0.797083	0.801	0.799706	0.799102
Z:\HESI-source-performance\Slice-PASEF\HeLa-phospho\Raw-Data\Unenrich\20221109_HESI-DIA-PASEF-unenrich-HeLa-1000ng_1_1_4986.d	20221109_HESI-DIA-PASEF-unenrich-HeLa-1000ng_1_1_4986	P14868	P14868	SYDC_HUMAN	DARS1	137074	135462	135130	137074	135462	135130	135130	ALHHGIDLEK	ALHHGIDLEK	ALHHGIDLEK2	2	1.70092e-06	1.70092e-06	1.70092e-06	0.000266525	0.000242542	0.000218866	0.000242954	0	1	6941.19	6876.97	6896.78		15670.6	0.960898	6.08004	6.05663	6.10344	-19.6274	6.00422	-18.5264	Aspartate--tRNA ligase, cytoplasmic	0	0	0.95876	15771.5	3.98088	0.391538	1	2.51745	0.999998	0	-10000000	2019.06;2214.06;1453.05;514.013;586.015;2708.07;1064.03;270.008;377.013;459.013;0;820.025;	2019.06;2214.06;1453.05;514.013;586.015;2708.07;1064.03;270.008;377.013;459.013;0;820.025;	0.953343;0.97432;0.848675;0.771044;0.932804;0.955557;0.911676;0.649923;0.554364;0.757599;0;0.885366;	12426	2.51745	0	0	0	0.999998	1	0.913125	0.928	0.92046	0.920425
Z:\HESI-source-performance\Slice-PASEF\HeLa-phospho\Raw-Data\Unenrich\20221109_HESI-DIA-PASEF-unenrich-HeLa-1000ng_1_1_4987.d	20221109_HESI-DIA-PASEF-unenrich-HeLa-1000ng_1_1_4987	P14868	P14868	SYDC_HUMAN	DARS1	137562	136254	132999	137562	136254	132999	132999	ALHHGIDLEK	ALHHGIDLEK	ALHHGIDLEK2	2	7.3753e-06	7.3753e-06	1.70092e-06	0.000231321	0.000203874	0.000218866	0.000204207	0	1	6025.17	5865.62	5866.73		15443.4	0.949544	6.08138	6.05796	6.10482	-19.6274	6.00213	-18.5221	Aspartate--tRNA ligase, cytoplasmic	0	0	0.898553	15860.5	2.89861	0.360269	1	1.80757	0.999993	0	-10000000	1631.05;1689.05;1311.04;501.015;136.005;2705.08;419.011;489.015;97.0025;404.014;89.0025;674.026;	1631.05;1689.05;1311.04;501.015;136.005;2705.08;419.011;489.015;97.0025;404.014;89.0025;674.026;	0.884605;0.952636;0.901164;0.667811;0.330214;0.98677;0.799494;0.696795;0.54367;0.903598;0.410397;0.445414;	12426	1.80757	0	0	0	0.999993	1	0.92125	0.928	0.920518	0.927964
Z:\HESI-source-performance\Slice-PASEF\HeLa-phospho\Raw-Data\Unenrich\20221109_HESI-DIA-PASEF-unenrich-HeLa-1000ng_1_1_4988.d	20221109_HESI-DIA-PASEF-unenrich-HeLa-1000ng_1_1_4988	P14868	P14868	SYDC_HUMAN	DARS1	138057	134655	138249	138057	134655	138249	138249	ALHHGIDLEK	ALHHGIDLEK	ALHHGIDLEK2	2	1.70864e-06	1.70864e-06	1.70092e-06	0.000239292	0.000211595	0.000218866	0.000211954	0	1	6054.17	6060.56	6041.54		12918.3	0.845936	6.07123	6.04784	6.09465	-19.6274	6.00592	-18.6618	Aspartate--tRNA ligase, cytoplasmic	0	0	0.91443	12945.4	2.79831	0.622288	0.974069	2.50258	0.999998	0.52163	0.363364	2633.07;1857.05;789.025;862.026;349.009;1564.05;647.02;0;360.01;418.01;0;435.013;	2633.07;1857.05;789.025;862.026;349.009;1564.05;647.02;0;360.01;418.01;0;435.013;	0.943289;0.929519;0.747096;0.874788;0.898697;0.582803;0.843031;0;0.811941;0.671008;0;0.541984;	12402	2.50258	0	0	0	0.999998	1	0.91375	0.928	0.921261	0.920178
Z:\HESI-source-performance\Slice-PASEF\HeLa-phospho\Raw-Data\Unenrich\20221109_HESI-DIA-PASEF-unenrich-HeLa-1000ng_1_1_4986.d	20221109_HESI-DIA-PASEF-unenrich-HeLa-1000ng_1_1_4986	Q8IWT6	Q8IWT6	LRC8A_HUMAN	LRRC8A	12708.4	12455.9	13341.6	12708.4	12455.9	13341.6	13341.6	ALHLGNNVLQSLPSR	ALHLGNNVLQSLPSR	ALHLGNNVLQSLPSR3	3	7.76759e-05	7.27343e-05	3.52224e-05	0.000266525	0.000242542	0.000218866	0.000242954	0	1	9133.2	8979.21	9005.09		5412.11	0.972817	14.3575	14.334	14.3809	45.8786	14.2638	46.5781	Volume-regulated anion channel subunit LRRC8A	0	0	0.883373	5489.11	2.28279	0.422492	0.993678	0.987477	0.999926	0.99392	0.225121	3775.08;4026.09;1511.04;1332.03;2478.05;196.004;679.017;347.008;181.004;121.002;161.004;909.022;	3775.08;4026.09;1511.04;1332.03;2478.05;196.004;679.017;347.008;181.004;121.002;161.004;909.022;	0.97158;0.984419;0.929259;0.941259;0.90612;0.652759;0.945278;0.290341;0.631648;0.530708;0.530708;0.906642;	29391	0.987477	0	0	0	0.999922	1	0.815521	0.815	0.812295	0.818986
Z:\HESI-source-performance\Slice-PASEF\HeLa-phospho\Raw-Data\Unenrich\20221109_HESI-DIA-PASEF-unenrich-HeLa-1000ng_1_1_4987.d	20221109_HESI-DIA-PASEF-unenrich-HeLa-1000ng_1_1_4987	Q8IWT6	Q8IWT6	LRC8A_HUMAN	LRRC8A	13730.4	13601	12833	13730.4	13601	12833	12833	ALHLGNNVLQSLPSR	ALHLGNNVLQSLPSR	ALHLGNNVLQSLPSR3	3	5.08027e-05	5.22195e-05	3.52224e-05	0.000231321	0.000203874	0.000218866	0.000204207	0	1	11710.3	11541.8	11544		6066.79	0.983352	14.3586	14.3352	14.382	45.8786	14.2666	46.6182	Volume-regulated anion channel subunit LRRC8A	0	0	0.956383	6154.15	2.91236	0.399095	1	0.273708	0.999947	1.37507	0.180051	5180.12;4131.08;2119.04;2399.05;3441.06;483.012;868.017;377.007;259.006;82.0019;0;564.011;	5180.12;4131.08;2119.04;2399.05;3441.06;483.012;868.017;377.007;259.006;82.0019;0;564.011;	0.984263;0.982031;0.929011;0.983661;0.97407;0.87466;0.923685;0.616008;0.523505;0.338127;0;0.748247;	29391	0.273708	0	0	0	0.999948	1	0.806146	0.815	0.812456	0.809296
Z:\HESI-source-performance\Slice-PASEF\HeLa-phospho\Raw-Data\Unenrich\20221109_HESI-DIA-PASEF-unenrich-HeLa-1000ng_1_1_4988.d	20221109_HESI-DIA-PASEF-unenrich-HeLa-1000ng_1_1_4988	Q8IWT6	Q8IWT6	LRC8A_HUMAN	LRRC8A	12135.4	12283.7	12144	12135.4	12283.7	12144	12144	ALHLGNNVLQSLPSR	ALHLGNNVLQSLPSR	ALHLGNNVLQSLPSR3	3	3.52224e-05	7.19448e-05	3.52224e-05	0.000239292	0.000211595	0.000218866	0.000211954	0	1	11197.2	11130.8	11095.8		6640.46	0.980719	14.3598	14.3363	14.3832	45.8786	14.2728	46.5252	Volume-regulated anion channel subunit LRRC8A	0	0	0.835968	6701.15	1.731	0.567243	1	0.450459	0.999927	1.56489	0.241181	5650.12;3849.09;1865.04;1698.03;2805.05;155.003;987.018;299.008;124.002;0;0;644.012;	5650.12;3849.09;1865.04;1698.03;2805.05;155.003;987.018;299.008;124.002;0;0;644.012;	0.992496;0.980332;0.935402;0.942403;0.887788;0.590211;0.693243;0.670916;0.431091;0;0;0.974799;	29391	0.450459	0	0	0	0.999928	1	0.806979	0.815	0.813002	0.809377
Z:\HESI-source-performance\Slice-PASEF\HeLa-phospho\Raw-Data\Unenrich\20221109_HESI-DIA-PASEF-unenrich-HeLa-1000ng_1_1_4986.d	20221109_HESI-DIA-PASEF-unenrich-HeLa-1000ng_1_1_4986	Q86W92	Q86W92	LIPB1_HUMAN	PPFIBP1	24099.7	23702.7	23506.2	24099.7	23702.7	23506.2	23506.2	ALHLVEDLR	ALHLVEDLR	ALHLVEDLR2	2	0.00460551	0.0908028	0.000510631	0.000266525	0.000242542	0.000218866	0.000242954	0	1	5866.18	5814.21	5830.96		2001.97	0.887929	11.8752	11.8518	11.8986	27.2896	11.8279	27.7059	Liprin-beta-1	0	0	0.561033	2014.06	2.22241	0.335662	0.0587718	1.70749	0.915519	1.22214	0.29248	8186.2;3233.1;2253.07;380.008;864.022;1050.03;249.007;495.014;498.014;209.005;703.024;1181.03;	8186.2;3233.1;2253.07;380.008;864.022;1050.03;249.007;495.014;498.014;209.005;703.024;1181.03;	0.8277;0.952741;0.79142;0.908711;0.801832;0.962284;0.659637;0.86066;0.859828;0.447623;0.688769;0.730842;	24303	1.70749	0	0	0	0.909197	1	0.891932	0.904	0.897351	0.897815
Z:\HESI-source-performance\Slice-PASEF\HeLa-phospho\Raw-Data\Unenrich\20221109_HESI-DIA-PASEF-unenrich-HeLa-1000ng_1_1_4987.d	20221109_HESI-DIA-PASEF-unenrich-HeLa-1000ng_1_1_4987	Q86W92	Q86W92	LIPB1_HUMAN	PPFIBP1	24360.7	24474	24537.6	24360.7	24474	24537.6	24537.6	ALHLVEDLR	ALHLVEDLR	ALHLVEDLR2	2	0.000659766	0.00883547	0.000510631	0.000231321	0.000203874	0.000218866	0.000204207	0	1	5211.16	5201.26	5202.25		2948.03	0.84381	11.8879	11.8644	11.9113	27.2896	11.8265	27.8016	Liprin-beta-1	0	0	0.763846	2953.08	1.52902	0.165215	0.998765	2.24476	0.991153	1.21253	0.323668	14296.3;2438.08;2398.07;375.012;446.009;1060.03;227.005;444.012;615.014;229.007;1296.03;759.018;	14296.3;2438.08;2398.07;375.012;446.009;1060.03;227.005;444.012;615.014;229.007;1296.03;759.018;	0.532362;0.772165;0.948833;0.638011;0.687518;0.590652;0.805284;0.73356;0.61956;0.620856;0.743232;0.81337;	24327	2.24476	0	0	0	0.991165	1	0.89625	0.904	0.897219	0.902138
Z:\HESI-source-performance\Slice-PASEF\HeLa-phospho\Raw-Data\Unenrich\20221109_HESI-DIA-PASEF-unenrich-HeLa-1000ng_1_1_4988.d	20221109_HESI-DIA-PASEF-unenrich-HeLa-1000ng_1_1_4988	Q86W92	Q86W92	LIPB1_HUMAN	PPFIBP1	23624.7	23732.2	23869	23624.7	23732.2	23869	23869	ALHLVEDLR	ALHLVEDLR	ALHLVEDLR2	2	0.000402405	0.0136569	0.000510631	0.000239292	0.000211595	0.000218866	0.000211954	0	1	4091.11	4070.51	4057.73		3465.57	0.90022	11.8775	11.8541	11.9009	27.2896	11.8338	27.7059	Liprin-beta-1	0	0	0.772018	3494.08	1.57828	0.354635	0.942555	1.32188	0.986372	0.639946	0.360902	3272.09;1664.05;1879.05;548.015;398.01;653.018;260.006;110.002;411.01;518.015;666.017;306.01;	3272.09;1664.05;1879.05;548.015;398.01;653.018;260.006;110.002;411.01;518.015;666.017;306.01;	0.906564;0.911695;0.897024;0.87633;0.577929;0.740971;0.628862;0.55719;0.570146;0.541117;0.873678;0.573315;	24303	1.32188	0	0	0	0.986343	1	0.900568	0.904	0.898071	0.905893
Z:\HESI-source-performance\Slice-PASEF\HeLa-phospho\Raw-Data\Unenrich\20221109_HESI-DIA-PASEF-unenrich-HeLa-1000ng_1_1_4986.d	20221109_HESI-DIA-PASEF-unenrich-HeLa-1000ng_1_1_4986	Q9BTW9	Q9BTW9	TBCD_HUMAN	TBCD	25297.6	25124	37404.1	25297.6	25124	37404.1	37404.1	ALHNLAQQAPEFSATQVFPR	ALHNLAQQAPEFSATQVFPR	ALHNLAQQAPEFSATQVFPR3	3	0.000999787	0.0164068	0.000250262	0.000266525	0.000242542	0.000218866	0.000242954	0	1	11266.4	11108.3	11140.3		27358.2	0.951967	15.5169	15.4935	15.5403	56.4563	15.6456	55.536	Tubulin-specific chaperone D	0	0	0.94473	27667.8	2.80246	0.0135625	1	2.0838	0.9836	1.45127	0.161549	296.013;1377.05;4251.16;4753.16;1391.05;2262.08;2362.09;2309.07;1677.06;1099.04;2683.09;360.014;	296.013;1377.05;4251.16;4753.16;1391.05;2262.08;2362.09;2309.07;1677.06;1099.04;2683.09;360.014;	0.414135;0.906201;0.913657;0.99764;0.834407;0.927993;0.943971;0.882675;0.783684;0.858013;0.925454;0.543345;	31768	2.0838	0	0	0	0.983593	1	1.03604	1.039	1.02829	1.04586
Z:\HESI-source-performance\Slice-PASEF\HeLa-phospho\Raw-Data\Unenrich\20221109_HESI-DIA-PASEF-unenrich-HeLa-1000ng_1_1_4987.d	20221109_HESI-DIA-PASEF-unenrich-HeLa-1000ng_1_1_4987	Q9BTW9	Q9BTW9	TBCD_HUMAN	TBCD	22575.6	22454.6	36826.8	22575.6	22454.6	36826.8	36826.8	ALHNLAQQAPEFSATQVFPR	ALHNLAQQAPEFSATQVFPR	ALHNLAQQAPEFSATQVFPR3	3	0.000183323	0.00199367	0.000250262	0.000231321	0.000203874	0.000218866	0.000204207	0	1	11572.4	11510.8	11513		23351.1	0.955927	15.5294	15.506	15.5528	56.4563	15.6401	55.6303	Tubulin-specific chaperone D	0	0	0.835083	23471.7	2.51638	0.455159	0.997197	2.49377	0.99799	1.37522	0.457325	751.029;2889.12;4194.16;4911.18;1355.04;2467.08;2080.08;2057.09;1534.05;930.035;2454.1;710.029;	751.029;2889.12;4194.16;4911.18;1355.04;2467.08;2080.08;2057.09;1534.05;930.035;2454.1;710.029;	0.777338;0.822988;0.982987;0.96372;0.945529;0.894411;0.902718;0.921087;0.954771;0.967284;0.969849;0.826339;	31792	2.49377	0	0	0	0.998006	1	1.03479	1.039	1.02857	1.04461
Z:\HESI-source-performance\Slice-PASEF\HeLa-phospho\Raw-Data\Unenrich\20221109_HESI-DIA-PASEF-unenrich-HeLa-1000ng_1_1_4988.d	20221109_HESI-DIA-PASEF-unenrich-HeLa-1000ng_1_1_4988	Q9BTW9	Q9BTW9	TBCD_HUMAN	TBCD	87906.3	87249.8	35753.7	87906.3	87249.8	35753.7	35753.7	ALHNLAQQAPEFSATQVFPR	ALHNLAQQAPEFSATQVFPR	ALHNLAQQAPEFSATQVFPR3	3	0.00168071	0.0381969	0.000250262	0.000239292	0.000211595	0.000218866	0.000211954	0	1	13151.5	13152.2	13110.9		32025.5	0.940796	15.5073	15.4839	15.5307	56.4563	15.6421	55.464	Tubulin-specific chaperone D	0	0	0.974271	32124.5	2.43795	0.328654	1	1.60087	0.962796	1.92768	0.319238	533.019;1016.03;5037.16;5237.21;1171.05;2877.11;2527.07;2181.08;1257.05;1591.06;3455.12;339.011;	533.019;1016.03;5037.16;5237.21;1171.05;2877.11;2527.07;2181.08;1257.05;1591.06;3455.12;339.011;	0.805856;0.651133;0.980154;0.940746;0.803322;0.871981;0.929708;0.92311;0.924675;0.865042;0.966959;0.649979;	31744	1.60087	0	0	0	0.961803	1	1.035	1.039	1.02943	1.04409
Z:\HESI-source-performance\Slice-PASEF\HeLa-phospho\Raw-Data\Unenrich\20221109_HESI-DIA-PASEF-unenrich-HeLa-1000ng_1_1_4986.d	20221109_HESI-DIA-PASEF-unenrich-HeLa-1000ng_1_1_4986	O14579	O14579	COPE_HUMAN	COPE	60727.3	58774.8	58910.6	60727.3	58774.8	58910.6	58910.6	ALHQGDSLEC(UniMod:4)TAMTVQILLK	ALHQGDSLECTAMTVQILLK	ALHQGDSLEC(UniMod:4)TAMTVQILLK3	3	1.17305e-07	1.17305e-07	1e-09	0.000266525	0.000242542	0.000218866	0.000242954	0	1	11570.4	11300.1	11332.7		13286.7	0.937694	19.1586	19.1352	19.182	86.0282	19.2272	85.0394	Coatomer subunit epsilon	0	0	0.922016	13565.4	4.04399	0.50536	1	1.27241	1	0.780762	0.221626	7917.28;5877.21;3888.14;3324.1;4358.15;1063.03;1878.07;649.026;3082.11;2193.08;507.015;3903.12;	7917.28;5877.21;3888.14;3324.1;4358.15;1063.03;1878.07;649.026;3082.11;2193.08;507.015;3903.12;	0.977144;0.91108;0.940649;0.907065;0.95842;0.926735;0.859035;0.781729;0.895542;0.971986;0.793968;0.935087;	39232	1.27241	0	0	0	1	1	1.00833	1.013	1.00231	1.01868
Z:\HESI-source-performance\Slice-PASEF\HeLa-phospho\Raw-Data\Unenrich\20221109_HESI-DIA-PASEF-unenrich-HeLa-1000ng_1_1_4987.d	20221109_HESI-DIA-PASEF-unenrich-HeLa-1000ng_1_1_4987	O14579	O14579	COPE_HUMAN	COPE	53067.2	52731.2	58849.8	53067.2	52731.2	58849.8	58849.8	ALHQGDSLEC(UniMod:4)TAMTVQILLK	ALHQGDSLECTAMTVQILLK	ALHQGDSLEC(UniMod:4)TAMTVQILLK3	3	1e-09	0	1e-09	0.000231321	0.000203874	0.000218866	0.000204207	0	1	9411.32	9437.23	9439.02		10331.6	0.974957	19.1357	19.1123	19.1591	86.0282	19.2267	84.8374	Coatomer subunit epsilon	0	0	0.922237	10301.3	4.23893	0.628399	1	0.795284	1	0.52163	0.168515	6384.22;5787.2;3384.14;2839.09;3188.09;1064.03;1779.06;590.022;1452.05;1415.06;533.017;2456.09;	6384.22;5787.2;3384.14;2839.09;3188.09;1064.03;1779.06;590.022;1452.05;1415.06;533.017;2456.09;	0.898369;0.951036;0.976386;0.967686;0.979914;0.881587;0.908933;0.733241;0.819517;0.903458;0.812193;0.935792;	39184	0.795284	0	0	0	1	1	1.00646	1.013	1.00258	1.01663
Z:\HESI-source-performance\Slice-PASEF\HeLa-phospho\Raw-Data\Unenrich\20221109_HESI-DIA-PASEF-unenrich-HeLa-1000ng_1_1_4988.d	20221109_HESI-DIA-PASEF-unenrich-HeLa-1000ng_1_1_4988	O14579	O14579	COPE_HUMAN	COPE	67672.4	68212.9	60822.6	67672.4	68212.9	60822.6	60822.6	ALHQGDSLEC(UniMod:4)TAMTVQILLK	ALHQGDSLECTAMTVQILLK	ALHQGDSLEC(UniMod:4)TAMTVQILLK3	3	9.42697e-07	9.42697e-07	1e-09	0.000239292	0.000211595	0.000218866	0.000211954	0	1	11155.4	11172.3	11137.3		12813.5	0.97631	19.1487	19.1253	19.1721	86.0282	19.2305	84.9153	Coatomer subunit epsilon	0	0	0.938117	12834.4	5.2534	0.580048	1	0.804725	0.999999	1.37075	0.204239	6641.25;6353.22;3632.14;3331.11;4192.16;1747.06;2372.08;602.019;3374.11;2707.11;530.016;2971.09;	6641.25;6353.22;3632.14;3331.11;4192.16;1747.06;2372.08;602.019;3374.11;2707.11;530.016;2971.09;	0.968297;0.992615;0.979887;0.982133;0.968583;0.885611;0.865059;0.631917;0.983262;0.859851;0.636884;0.951434;	39208	0.804725	0	0	0	0.999999	1	1.0099	1.013	1.00314	1.01944
Z:\HESI-source-performance\Slice-PASEF\HeLa-phospho\Raw-Data\Unenrich\20221109_HESI-DIA-PASEF-unenrich-HeLa-1000ng_1_1_4987.d	20221109_HESI-DIA-PASEF-unenrich-HeLa-1000ng_1_1_4987	O94829	O94829	IPO13_HUMAN	IPO13	4877.2	4818.25	4584.07	4877.2	4818.25	4584.07	4584.07	ALHQLYYDPNIENK	ALHQLYYDPNIENK	ALHQLYYDPNIENK3	3	0.00156228	0.0245814	0.000355388	0.000231321	0.000203874	0.000218866	0.000204207	0	1	3657.08	3621.81	3622.5		1854.34	0.88228	11.5028	11.4794	11.5262	27.0203	11.7919	24.8089	Importin-13	0	0	0.83629	1872.05	1.91529	0.445508	0.928379	0.873737	0.975769	1.27564	0.501103	1570.04;1029.02;1058.02;297.008;522.014;122.002;0;505.012;297.007;90.0022;71.0015;0;	1570.04;1029.02;1058.02;297.008;522.014;122.002;0;505.012;297.007;90.0022;71.0015;0;	0.926257;0.842233;0.855969;0.721866;0.76133;0.572572;0;0.620731;0.797978;0.479248;0.67852;0;	23538	0.873737	0	0	0	0.975419	1	0.830341	0.842	0.838243	0.833743
Z:\HESI-source-performance\Slice-PASEF\HeLa-phospho\Raw-Data\Unenrich\20221109_HESI-DIA-PASEF-unenrich-HeLa-1000ng_1_1_4988.d	20221109_HESI-DIA-PASEF-unenrich-HeLa-1000ng_1_1_4988	O94829	O94829	IPO13_HUMAN	IPO13	3707.15	3717.44	4076.71	3707.15	3717.44	4076.71	4076.71	ALHQLYYDPNIENK	ALHQLYYDPNIENK	ALHQLYYDPNIENK3	3	0.000279649	0.00923878	0.000355388	0.000239292	0.000211595	0.000218866	0.000211954	0	1	3184.08	3183.61	3173.61		1741.3	0.937504	11.5159	11.4925	11.5393	27.0203	11.7983	24.8648	Importin-13	0	0	0.859737	1747.04	1.71076	0.359108	1	0.806828	0.99074	1.11308	0.393922	1657.04;923.022;604.013;205.004;550.013;0;193.004;757.02;577.016;442.01;265.007;168.004;	1657.04;923.022;604.013;205.004;550.013;0;193.004;757.02;577.016;442.01;265.007;168.004;	0.943215;0.977842;0.860196;0.403854;0.716668;0;0.539378;0.958173;0.769658;0.739698;0.659256;0.423928;	23562	0.806828	0	0	0	0.990761	1	0.831146	0.842	0.83866	0.833976
Z:\HESI-source-performance\Slice-PASEF\HeLa-phospho\Raw-Data\Unenrich\20221109_HESI-DIA-PASEF-unenrich-HeLa-1000ng_1_1_4988.d	20221109_HESI-DIA-PASEF-unenrich-HeLa-1000ng_1_1_4988	Q9UBF2	Q9UBF2	COPG2_HUMAN	COPG2	11607.4	11475.4	11986.5	11607.4	11475.4	11986.5	11986.5	ALHQYTLEPSEKPFDMK	ALHQYTLEPSEKPFDMK	ALHQYTLEPSEKPFDMK3	3	0.00622734	0.125182	0.0134277	0.000239292	0.000211595	0.000218866	0.000211954	0	1	1826.06	1794.55	1788.92		1343.16	0.900856	12.0973	12.0739	12.1208	33.2756	12.6097	29.2152	Coatomer subunit gamma-2	0	0	0.856841	1371.04	1.72879	0.530414	0.825536	0.761378	0.887595	0.712104	0.444984	883.028;467.015;223.008;476.014;235.008;181.004;244.008;112.003;94.0028;662.017;0;0;	883.028;467.015;223.008;476.014;235.008;181.004;244.008;112.003;94.0028;662.017;0;0;	0.94005;0.863596;0.675754;0.864704;0.656961;0.469552;0.653506;0.534893;0.534893;0.698833;0;0;	24754	0.761378	0	0	0	0	1	0.960417	0.96	0.951899	0.968215
Z:\HESI-source-performance\Slice-PASEF\HeLa-phospho\Raw-Data\Unenrich\20221109_HESI-DIA-PASEF-unenrich-HeLa-1000ng_1_1_4987.d	20221109_HESI-DIA-PASEF-unenrich-HeLa-1000ng_1_1_4987	Q9UBF2	Q9UBF2	COPG2_HUMAN	COPG2	13994.5	13694.3	12286.9	13994.5	13694.3	12286.9	12286.9	ALHQYTLEPSEKPFDMK	ALHQYTLEPSEKPFDMK	ALHQYTLEPSEKPFDMK4	4	0.0054984	0.0912605	0.0117876	0.000231321	0.000203874	0.000218866	0.000204207	0	1	2607.06	2595.26	2595.75		5212.4	0.938393	12.074	12.0505	12.0974	33.2756	12.6041	29.1237	Coatomer subunit gamma-2	0	0	0.897918	5235.12	1.55431	0.45393	1	0	0.915589	0.878562	0.440326	726.016;1138.03;9855.22;715.017;1166.03;483.013;1621.04;229.005;524.012;279.007;	726.016;1138.03;9855.22;715.017;1166.03;483.013;1621.04;229.005;524.012;279.007;	0.903611;0.778838;0.886329;0.938696;0.959865;0.691883;0.936268;0.625859;0.419623;0.61188;	24708	0	0	0	0	0.90874	1	0.827083	0.846	0.842678	0.830386
Z:\HESI-source-performance\Slice-PASEF\HeLa-phospho\Raw-Data\Unenrich\20221109_HESI-DIA-PASEF-unenrich-HeLa-1000ng_1_1_4986.d	20221109_HESI-DIA-PASEF-unenrich-HeLa-1000ng_1_1_4986	Q15102	Q15102	PA1B3_HUMAN	PAFAH1B3	115463	115723	116405	115463	115723	116405	116405	ALHSLLLR	ALHSLLLR	ALHSLLLR2	2	7.76759e-05	7.96563e-05	8.43597e-05	0.000266525	0.000242542	0.000218866	0.000242954	0	1	8198.2	8098.54	8121.88		7582.95	0.946657	11.2624	11.239	11.2859	22.0389	11.1498	22.7717	Platelet-activating factor acetylhydrolase IB subunit alpha1	0	0	0.839886	7654.2	2.593	0.272666	0.964889	0.329934	0.999919	0.804927	0.244785	5630.13;1546.04;1137.03;824.023;1022.02;82.0021;311.008;260.006;323.006;	5630.13;1546.04;1137.03;824.023;1022.02;82.0021;311.008;260.006;323.006;	0.985227;0.850375;0.802637;0.794115;0.879836;0.447504;0.447504;0.679124;0.814459;	23046	0.329934	0	0	0	0.99992	1	0.84375	0.854	0.850138	0.84789
Z:\HESI-source-performance\Slice-PASEF\HeLa-phospho\Raw-Data\Unenrich\20221109_HESI-DIA-PASEF-unenrich-HeLa-1000ng_1_1_4987.d	20221109_HESI-DIA-PASEF-unenrich-HeLa-1000ng_1_1_4987	Q15102	Q15102	PA1B3_HUMAN	PAFAH1B3	118906	117559	117869	118906	117559	117869	117869	ALHSLLLR	ALHSLLLR	ALHSLLLR2	2	0.00016488	0.00195487	8.43597e-05	0.000231321	0.000203874	0.000218866	0.000204207	0	1	8623.2	8540.32	8541.93		8569.7	0.969696	11.2516	11.2282	11.275	22.0389	11.1465	22.7414	Platelet-activating factor acetylhydrolase IB subunit alpha1	0	0	0.844037	8651.24	2.87313	0.291603	1	0.484413	0.998029	0.572074	0.214605	4813.12;3351.08;1426.03;1766.04;459.011;167.004;190.004;223.006;79.002;	4813.12;3351.08;1426.03;1766.04;459.011;167.004;190.004;223.006;79.002;	0.995167;0.96334;0.743439;0.840287;0.749014;0.411552;0.503913;0.630851;0.51284;	23022	0.484413	0	0	0	0.998045	1	0.842708	0.854	0.84983	0.846719
Z:\HESI-source-performance\Slice-PASEF\HeLa-phospho\Raw-Data\Unenrich\20221109_HESI-DIA-PASEF-unenrich-HeLa-1000ng_1_1_4988.d	20221109_HESI-DIA-PASEF-unenrich-HeLa-1000ng_1_1_4988	Q15102	Q15102	PA1B3_HUMAN	PAFAH1B3	115882	114816	113823	115882	114816	113823	113823	ALHSLLLR	ALHSLLLR	ALHSLLLR2	2	0.000158659	0.00265527	8.43597e-05	0.000239292	0.000211595	0.000218866	0.000211954	0	1	7869.22	7820.17	7795.62		6653.33	0.967633	11.2648	11.2414	11.2882	22.0389	11.1562	22.7939	Platelet-activating factor acetylhydrolase IB subunit alpha1	0	0	0.768681	6716.14	3.27525	0.418082	0.927904	0.82197	0.997321	1.53925	0.325557	4862.13;1543.04;1551.03;1145.03;1464.04;180.005;200.004;103.002;0;	4862.13;1543.04;1551.03;1145.03;1464.04;180.005;200.004;103.002;0;	0.989572;0.896887;0.854925;0.864029;0.969337;0.496044;0.5129;0.408412;0;	23046	0.82197	0	0	0	0.997345	1	0.844896	0.854	0.850706	0.848359
Z:\HESI-source-performance\Slice-PASEF\HeLa-phospho\Raw-Data\Unenrich\20221109_HESI-DIA-PASEF-unenrich-HeLa-1000ng_1_1_4986.d	20221109_HESI-DIA-PASEF-unenrich-HeLa-1000ng_1_1_4986	Q16401	Q16401	PSMD5_HUMAN	PSMD5	135700	133842	133413	135700	133842	133413	133413	ALHSVLQAVPLNELR	ALHSVLQAVPLNELR	ALHSVLQAVPLNELR2	2	1.75957e-07	1.75957e-07	1.75957e-07	0.000266525	0.000242542	0.000218866	0.000242954	0	1	7984.31	7868.17	7890.84		17092.4	0.964579	16.39	16.3665	16.4134	63.0008	16.4945	62.2888	26S proteasome non-ATPase regulatory subunit 5	0	0	0.938048	17294.8	3.8487	0.502582	1	4.68568	1	0.52163	0.28246	4915.18;1536.07;1712.07;1357.06;1535.07;1197.05;1449.07;742.033;1952.08;956.042;2303.1;1390.05;	4915.18;1536.07;1712.07;1357.06;1535.07;1197.05;1449.07;742.033;1952.08;956.042;2303.1;1390.05;	0.993955;0.842799;0.897968;0.942218;0.913199;0.916604;0.819908;0.862958;0.900243;0.847668;0.994153;0.879174;	33557	4.68568	0	0	0	1	1	1.10083	1.109	1.10225	1.10704
Z:\HESI-source-performance\Slice-PASEF\HeLa-phospho\Raw-Data\Unenrich\20221109_HESI-DIA-PASEF-unenrich-HeLa-1000ng_1_1_4987.d	20221109_HESI-DIA-PASEF-unenrich-HeLa-1000ng_1_1_4987	Q16401	Q16401	PSMD5_HUMAN	PSMD5	133527	130799	134504	133527	130799	134504	134504	ALHSVLQAVPLNELR	ALHSVLQAVPLNELR	ALHSVLQAVPLNELR2	2	2.9501e-07	2.9501e-07	1.75957e-07	0.000231321	0.000203874	0.000218866	0.000204207	0	1	8136.34	8076.65	8078.17		18241.3	0.962266	16.3905	16.3671	16.414	63.0008	16.497	62.2377	26S proteasome non-ATPase regulatory subunit 5	0	0	0.94373	18372.7	2.94639	0.399093	1	4.02713	1	0.586433	0.401068	5448.23;1945.08;1392.07;1296.04;1717.07;1205.05;1041.04;1034.04;1354.06;518.024;2129.08;1947.09;	5448.23;1945.08;1392.07;1296.04;1717.07;1205.05;1041.04;1034.04;1354.06;518.024;2129.08;1947.09;	0.983805;0.89459;0.983805;0.848582;0.802455;0.786231;0.903127;0.796237;0.923673;0.737352;0.81372;0.91011;	33557	4.02713	0	0	0	1	1	1.10094	1.109	1.1025	1.10702
Z:\HESI-source-performance\Slice-PASEF\HeLa-phospho\Raw-Data\Unenrich\20221109_HESI-DIA-PASEF-unenrich-HeLa-1000ng_1_1_4988.d	20221109_HESI-DIA-PASEF-unenrich-HeLa-1000ng_1_1_4988	Q16401	Q16401	PSMD5_HUMAN	PSMD5	136010	136157	132798	136010	136157	132798	132798	ALHSVLQAVPLNELR	ALHSVLQAVPLNELR	ALHSVLQAVPLNELR2	2	1.41405e-06	1.41405e-06	1.75957e-07	0.000239292	0.000211595	0.000218866	0.000211954	0	1	7038.3	6978.57	6956.66		21065.7	0.958939	16.3921	16.3687	16.4155	63.0008	16.5012	62.2301	26S proteasome non-ATPase regulatory subunit 5	0	0	0.862637	21312.9	2.93799	0.527652	1	3.91133	0.999999	1.6753	0.351128	4249.21;1485.06;1505.05;1284.05;940.04;677.026;1656.07;166.007;1558.05;810.033;1949.08;1688.07;	4249.21;1485.06;1505.05;1284.05;940.04;677.026;1656.07;166.007;1558.05;810.033;1949.08;1688.07;	0.977459;0.822352;0.967079;0.888112;0.712591;0.694242;0.782843;0.61331;0.872015;0.836362;0.940513;0.891197;	33557	3.91133	0	0	0	0.999999	1	1.10031	1.109	1.10359	1.10546
Z:\HESI-source-performance\Slice-PASEF\HeLa-phospho\Raw-Data\Unenrich\20221109_HESI-DIA-PASEF-unenrich-HeLa-1000ng_1_1_4986.d	20221109_HESI-DIA-PASEF-unenrich-HeLa-1000ng_1_1_4986	Q16401	Q16401	PSMD5_HUMAN	PSMD5	135700	133842	133413	135700	133842	133413	133413	ALHSVLQAVPLNELR	ALHSVLQAVPLNELR	ALHSVLQAVPLNELR3	3	1.70092e-06	1.70092e-06	1.70092e-06	0.000266525	0.000242542	0.000218866	0.000242954	0	1	135700	133842	134228		57647.6	0.996682	16.3964	16.373	16.4199	63.0008	16.4945	62.3371	26S proteasome non-ATPase regulatory subunit 5	0	0	0.983955	58280	5.97598	0.20603	1	3.02727	0.999998	1.17266	0.0620632	94576.2;33768.6;9300.22;7355.17;11033.2;6997.17;6491.12;7113.17;4499.1;1993.04;2455.06;5015.11;	94576.2;33768.6;9300.22;7355.17;11033.2;6997.17;6491.12;7113.17;4499.1;1993.04;2455.06;5015.11;	0.996845;0.998238;0.969194;0.987444;0.982055;0.982351;0.966766;0.956848;0.95122;0.866107;0.957834;0.981676;	33570	3.02727	0	0	0	0.999998	1	0.817708	0.837	0.833433	0.821121
Z:\HESI-source-performance\Slice-PASEF\HeLa-phospho\Raw-Data\Unenrich\20221109_HESI-DIA-PASEF-unenrich-HeLa-1000ng_1_1_4987.d	20221109_HESI-DIA-PASEF-unenrich-HeLa-1000ng_1_1_4987	Q16401	Q16401	PSMD5_HUMAN	PSMD5	133527	130799	134504	133527	130799	134504	134504	ALHSVLQAVPLNELR	ALHSVLQAVPLNELR	ALHSVLQAVPLNELR3	3	2.76727e-05	2.76727e-05	1.70092e-06	0.000231321	0.000203874	0.000218866	0.000204207	0	1	124629	123757	123780		56605.1	0.994434	16.397	16.3736	16.4205	63.0008	16.497	62.2861	26S proteasome non-ATPase regulatory subunit 5	0	0	0.988704	56993.2	5.73619	0.184893	1	3.17039	0.999972	0.893941	0.207366	86683;28277.6;11412.2;9668.22;9508.17;6906.17;4532.11;6474.13;3961.08;2760.06;1164.02;4845.09;	86683;28277.6;11412.2;9668.22;9508.17;6906.17;4532.11;6474.13;3961.08;2760.06;1164.02;4845.09;	0.997154;0.988033;0.942161;0.988766;0.969308;0.952584;0.962103;0.97153;0.986813;0.974378;0.865296;0.943707;	33570	3.17039	0	0	0	0.999972	1	0.819375	0.837	0.833281	0.822681
Z:\HESI-source-performance\Slice-PASEF\HeLa-phospho\Raw-Data\Unenrich\20221109_HESI-DIA-PASEF-unenrich-HeLa-1000ng_1_1_4988.d	20221109_HESI-DIA-PASEF-unenrich-HeLa-1000ng_1_1_4988	Q16401	Q16401	PSMD5_HUMAN	PSMD5	136010	136157	132798	136010	136157	132798	132798	ALHSVLQAVPLNELR	ALHSVLQAVPLNELR	ALHSVLQAVPLNELR3	3	3.52224e-05	4.36606e-05	1.70092e-06	0.000239292	0.000211595	0.000218866	0.000211954	0	1	131093	130385	129975		57305.8	0.994002	16.3986	16.3752	16.422	63.0008	16.5012	62.2774	26S proteasome non-ATPase regulatory subunit 5	0	0	0.987186	57798.5	6.25886	0.194206	1	2.51304	0.999956	0.908793	0.424119	90648;30992.7;13091.3;9452.22;10063.2;7324.14;5486.11;6796.17;5326.11;1412.04;1616.03;5462.13;	90648;30992.7;13091.3;9452.22;10063.2;7324.14;5486.11;6796.17;5326.11;1412.04;1616.03;5462.13;	0.997464;0.988538;0.978084;0.978722;0.998486;0.980279;0.968776;0.945428;0.956361;0.950298;0.789416;0.957937;	33570	2.51304	0	0	0	0.999956	1	0.820833	0.837	0.833965	0.823977
Z:\HESI-source-performance\Slice-PASEF\HeLa-phospho\Raw-Data\Unenrich\20221109_HESI-DIA-PASEF-unenrich-HeLa-1000ng_1_1_4986.d	20221109_HESI-DIA-PASEF-unenrich-HeLa-1000ng_1_1_4986	Q14789	Q14789	GOGB1_HUMAN	GOLGB1	12973.3	12709.6	12964.2	12973.3	12709.6	12964.2	12964.2	ALHTQLEMQAK	ALHTQLEMQAK	ALHTQLEMQAK2	2	0.00646548	0.123905	0.00646548	0.000266525	0.000242542	0.000218866	0.000242954	0	1	1401.04	1391.63	1395.64		928.436	0.622318	7.92368	7.90024	7.94715	-2.33252	8.07034	-3.51236	Golgin subfamily B member 1	0	0	0.826522	932.028	1.44019	0.468733	1	0.939149	0.888165	0.552309	0.341023	1056.03;0;44.0014;119.003;94.0029;226.006;0;206.006;137.006;0;278.009;146.006;	1056.03;0;44.0014;119.003;94.0029;226.006;0;206.006;137.006;0;278.009;146.006;	0.711667;0;0.816497;0.408248;0.408248;0.317545;0;0.307584;0.816497;0;0.698006;0;	16204	0.939149	0	0	0	0	1	0.97	0.977	0.967902	0.979069
Z:\HESI-source-performance\Slice-PASEF\HeLa-phospho\Raw-Data\Unenrich\20221109_HESI-DIA-PASEF-unenrich-HeLa-1000ng_1_1_4988.d	20221109_HESI-DIA-PASEF-unenrich-HeLa-1000ng_1_1_4988	Q14789	Q14789	GOGB1_HUMAN	GOLGB1	13149.4	13278	13486.7	13149.4	13278	13486.7	13486.7	ALHTQLEMQAK	ALHTQLEMQAK	ALHTQLEMQAK2	2	0.00922979	0.168711	0.00646548	0.000239292	0.000211595	0.000218866	0.000211954	0	1	568.02	568.816	567.03		1569.3	0.770492	7.89151	7.86811	7.91495	-2.33252	8.07044	-3.75977	Golgin subfamily B member 1	0	0	0.474072	1572.05	0.936183	0.0238231	0.887164	0.607306	0.854207	1.29063	0.610919	290.011;0;0;204.006;0;74.0029;948.036;0;240.006;0;151.006;0;	290.011;0;0;204.006;0;74.0029;948.036;0;240.006;0;151.006;0;	0.931792;0;0;0.574209;0;0.679467;0.403394;0;0.640036;0;0.640036;0;	16132	0.607306	0	0	0	0	1	0.965682	0.977	0.969019	0.973641
Z:\HESI-source-performance\Slice-PASEF\HeLa-phospho\Raw-Data\Unenrich\20221109_HESI-DIA-PASEF-unenrich-HeLa-1000ng_1_1_4986.d	20221109_HESI-DIA-PASEF-unenrich-HeLa-1000ng_1_1_4986	Q6P2Q9	Q6P2Q9	PRP8_HUMAN	PRPF8	57255.3	56411.6	51898.7	57255.3	56411.6	51898.7	51898.7	ALHVNNDR	ALHVNNDR	ALHVNNDR2	2	0.00296543	0.0610687	0.000931442	0.000266525	0.000242542	0.000218866	0.000242954	0	1	3349.06	3266.9	3276.32		4474.75	0.804814	3.48709	3.46367	3.51048	-47.8531	3.29184	-46.858	Pre-mRNA-processing-splicing factor 8	0	0	0.917689	4574.11	2.36186	0.301673	1	0.291525	0.941566	1.27917	0.373091	1503.03;1053.02;793.017;350.009;0;263.006;0;283.007;	1503.03;1053.02;793.017;350.009;0;263.006;0;283.007;	0.826339;0.873959;0.672202;0.703107;0;0.433619;0;0.648971;	7110	0.291525	0	0	0	0.938931	1	0.81625	0.807	0.805086	0.819699
Z:\HESI-source-performance\Slice-PASEF\HeLa-phospho\Raw-Data\Unenrich\20221109_HESI-DIA-PASEF-unenrich-HeLa-1000ng_1_1_4987.d	20221109_HESI-DIA-PASEF-unenrich-HeLa-1000ng_1_1_4987	Q6P2Q9	Q6P2Q9	PRP8_HUMAN	PRPF8	47215.2	46953.3	50670.6	47215.2	46953.3	50670.6	50670.6	ALHVNNDR	ALHVNNDR	ALHVNNDR2	2	0.00298603	0.0500274	0.000931442	0.000231321	0.000203874	0.000218866	0.000204207	0	1	3055.06	3073.63	3074.21		6541.88	0.914252	3.48845	3.46499	3.51184	-47.8531	3.28066	-46.6436	Pre-mRNA-processing-splicing factor 8	0	0	0.892012	6501.14	3.03314	0.211971	1	0.636433	0.951893	1.75554	0.307618	1899.04;780.014;376.008;591.011;0;480.012;0;0;	1899.04;780.014;376.008;591.011;0;480.012;0;0;	0.917827;0.947258;0.827726;0.821429;0;0.838785;0;0;	7110	0.636433	0	0	0	0.949973	1	0.819659	0.807	0.804805	0.822958
Z:\HESI-source-performance\Slice-PASEF\HeLa-phospho\Raw-Data\Unenrich\20221109_HESI-DIA-PASEF-unenrich-HeLa-1000ng_1_1_4988.d	20221109_HESI-DIA-PASEF-unenrich-HeLa-1000ng_1_1_4988	Q6P2Q9	Q6P2Q9	PRP8_HUMAN	PRPF8	52993.2	53101.6	53513.7	52993.2	53101.6	53513.7	53513.7	ALHVNNDR	ALHVNNDR	ALHVNNDR2	2	0.000731828	0.0189696	0.000931442	0.000239292	0.000211595	0.000218866	0.000211954	0	1	3748.08	3742.36	3730.61		5414.77	0.933461	3.50129	3.4779	3.52474	-47.8531	3.28548	-46.3847	Pre-mRNA-processing-splicing factor 8	0	0	0.919091	5440.12	3.53473	0.51739	0.9605	0.244419	0.981171	2.25348	0.494308	1862.04;940.021;946.021;797.015;115.002;144.004;173.004;86.0018;	1862.04;940.021;946.021;797.015;115.002;144.004;173.004;86.0018;	0.909433;0.937701;0.976543;0.866384;0.0948938;0.587022;0.61923;0.332993;	7134	0.244419	0	0	0	0.98103	1	0.812614	0.807	0.805544	0.815349
Z:\HESI-source-performance\Slice-PASEF\HeLa-phospho\Raw-Data\Unenrich\20221109_HESI-DIA-PASEF-unenrich-HeLa-1000ng_1_1_4986.d	20221109_HESI-DIA-PASEF-unenrich-HeLa-1000ng_1_1_4986	Q9BXY0	Q9BXY0	MAK16_HUMAN	MAK16	11244.4	11122.5	10273.5	11244.4	11122.5	10273.5	10273.5	ALIAAQLDNAIEK	ALIAAQLDNAIEK	ALIAAQLDNAIEK2	2	0.00010255	0.000354857	3.52224e-05	0.000266525	0.000242542	0.000218866	0.000242954	0	1	11244.4	11122.5	11154.6		11751.8	0.963893	15.1746	15.1512	15.1981	53.878	15.3046	52.8428	Protein MAK16 homolog	0	0	0.675358	11846.4	2.89325	0.712786	1	0.842778	0.99964	1.62938	0.218478	235.009;1919.07;4523.16;2808.1;3913.13;1836.06;669.021;2770.11;1739.06;649.024;525.016;965.035;	235.009;1919.07;4523.16;2808.1;3913.13;1836.06;669.021;2770.11;1739.06;649.024;525.016;965.035;	0.562414;0.912624;0.969573;0.982868;0.943711;0.874214;0.890372;0.966591;0.695026;0.809055;0.858176;0.600214;	31066	0.842778	0	0	0	0.999645	1	0.998125	1.009	0.998297	1.00798
Z:\HESI-source-performance\Slice-PASEF\HeLa-phospho\Raw-Data\Unenrich\20221109_HESI-DIA-PASEF-unenrich-HeLa-1000ng_1_1_4987.d	20221109_HESI-DIA-PASEF-unenrich-HeLa-1000ng_1_1_4987	Q9BXY0	Q9BXY0	MAK16_HUMAN	MAK16	9062.3	9061.78	9961.72	9062.3	9061.78	9961.72	9961.72	ALIAAQLDNAIEK	ALIAAQLDNAIEK	ALIAAQLDNAIEK2	2	6.20059e-05	0.000552389	3.52224e-05	0.000231321	0.000203874	0.000218866	0.000204207	0	1	9062.3	9061.78	9063.5		12206	0.903624	15.1755	15.1521	15.199	53.878	15.3079	52.8718	Protein MAK16 homolog	0	0	0.939908	12204.4	2.73714	0.493397	1	0.93941	0.999442	1.15409	0.331824	382.012;3833.12;2743.08;2646.09;3673.12;875.033;1255.05;2710.07;2191.08;438.016;612.018;606.024;	382.012;3833.12;2743.08;2646.09;3673.12;875.033;1255.05;2710.07;2191.08;438.016;612.018;606.024;	0.743049;0.991781;0.916491;0.926069;0.877846;0.665719;0.842643;0.885005;0.804616;0.823443;0.63253;0.771432;	31066	0.93941	0	0	0	0.999448	1	0.995208	1.009	0.998689	1.00517
Z:\HESI-source-performance\Slice-PASEF\HeLa-phospho\Raw-Data\Unenrich\20221109_HESI-DIA-PASEF-unenrich-HeLa-1000ng_1_1_4988.d	20221109_HESI-DIA-PASEF-unenrich-HeLa-1000ng_1_1_4988	Q9BXY0	Q9BXY0	MAK16_HUMAN	MAK16	9999.34	9936.34	9781.1	9999.34	9936.34	9781.1	9781.1	ALIAAQLDNAIEK	ALIAAQLDNAIEK	ALIAAQLDNAIEK2	2	3.52224e-05	0.000259604	3.52224e-05	0.000239292	0.000211595	0.000218866	0.000211954	0	1	9999.34	9936.34	9905.14		11114.7	0.975793	15.1768	15.1534	15.2003	53.878	15.3035	52.9071	Protein MAK16 homolog	0	0	0.746284	11220.4	3.37326	0.670637	1	1.18705	0.999737	1.70709	0.168527	293.009;3406.13;2786.09;3514.11;3699.15;741.025;1130.03;2439.08;2469.09;479.017;431.012;821.028;	293.009;3406.13;2786.09;3514.11;3699.15;741.025;1130.03;2439.08;2469.09;479.017;431.012;821.028;	0.728825;0.892396;0.976423;0.972942;0.978027;0.885267;0.900438;0.839363;0.931457;0.908924;0.785902;0.910825;	31066	1.18705	0	0	0	0.99974	1	0.996042	1.009	0.999117	1.0051
Z:\HESI-source-performance\Slice-PASEF\HeLa-phospho\Raw-Data\Unenrich\20221109_HESI-DIA-PASEF-unenrich-HeLa-1000ng_1_1_4986.d	20221109_HESI-DIA-PASEF-unenrich-HeLa-1000ng_1_1_4986	P26641	P26641	EF1G_HUMAN	EEF1G	659437	652587	636387	659437	652587	636387	636387	ALIAAQYSGAQVR	ALIAAQYSGAQVR	ALIAAQYSGAQVR2	2	1.17305e-07	1.17305e-07	1.17305e-07	0.000266525	0.000242542	0.000218866	0.000242954	0	1	166381	164342	164815		272600	0.99668	11.4966	11.4732	11.52	25.2194	11.5653	24.7376	Elongation factor 1-gamma	0	0	0.992995	275190	6.69698	0.814772	1	3.66631	1	0.672329	0.0452613	68996.9;48998.7;55618.7;44864.7;52519.7;21880.8;17291.7;20288.8;12437.5;14808.4;5334.16;16262.5;	68996.9;48998.7;55618.7;44864.7;52519.7;21880.8;17291.7;20288.8;12437.5;14808.4;5334.16;16262.5;	0.996507;0.992015;0.986389;0.99505;0.9983;0.992013;0.970842;0.975414;0.995291;0.972075;0.949272;0.988362;	23527	3.66631	0	0	0	1	1	0.980208	1.004	0.993233	0.989867
Z:\HESI-source-performance\Slice-PASEF\HeLa-phospho\Raw-Data\Unenrich\20221109_HESI-DIA-PASEF-unenrich-HeLa-1000ng_1_1_4987.d	20221109_HESI-DIA-PASEF-unenrich-HeLa-1000ng_1_1_4987	P26641	P26641	EF1G_HUMAN	EEF1G	652740	644084	652737	652740	644084	652737	652737	ALIAAQYSGAQVR	ALIAAQYSGAQVR	ALIAAQYSGAQVR2	2	5.78223e-06	5.78223e-06	1.17305e-07	0.000231321	0.000203874	0.000218866	0.000204207	0	1	161105	159345	159375		259281	0.997048	11.4976	11.4741	11.521	25.2194	11.5636	24.7659	Elongation factor 1-gamma	0	0	0.997366	262094	6.80478	0.741936	1	3.67615	0.999994	0.637385	0.0379242	70008.6;48443.7;50314.7;41997.5;49098.7;20553.8;14934.5;17645.6;12742.4;14234.5;4048.14;14164.4;	70008.6;48443.7;50314.7;41997.5;49098.7;20553.8;14934.5;17645.6;12742.4;14234.5;4048.14;14164.4;	0.995165;0.994275;0.997612;0.997281;0.999532;0.988789;0.959382;0.986369;0.977251;0.997245;0.948202;0.97434;	23527	3.67615	0	0	0	0.999994	1	0.979688	1.004	0.993513	0.989186
Z:\HESI-source-performance\Slice-PASEF\HeLa-phospho\Raw-Data\Unenrich\20221109_HESI-DIA-PASEF-unenrich-HeLa-1000ng_1_1_4988.d	20221109_HESI-DIA-PASEF-unenrich-HeLa-1000ng_1_1_4988	P26641	P26641	EF1G_HUMAN	EEF1G	633426	633438	641015	633426	633438	641015	641015	ALIAAQYSGAQVR	ALIAAQYSGAQVR	ALIAAQYSGAQVR2	2	2.06215e-06	2.06215e-06	1.17305e-07	0.000239292	0.000211595	0.000218866	0.000211954	0	1	157851	156655	156163		263139	0.995152	11.499	11.4756	11.5224	25.2194	11.5644	24.7253	Elongation factor 1-gamma	0	0	0.995221	265982	6.69038	0.749157	1	3.85726	0.999998	0.750298	0.0484277	65172.9;48790.7;56352.7;43866.5;48811.7;22190.8;16517.6;15377.4;12589.4;13799.5;5002.16;16401.5;	65172.9;48790.7;56352.7;43866.5;48811.7;22190.8;16517.6;15377.4;12589.4;13799.5;5002.16;16401.5;	0.999513;0.995711;0.994201;0.993091;0.991182;0.99382;0.99248;0.992369;0.999142;0.995278;0.973246;0.981588;	23527	3.85726	0	0	0	0.999998	1	0.982292	1.004	0.994028	0.991585
Z:\HESI-source-performance\Slice-PASEF\HeLa-phospho\Raw-Data\Unenrich\20221109_HESI-DIA-PASEF-unenrich-HeLa-1000ng_1_1_4987.d	20221109_HESI-DIA-PASEF-unenrich-HeLa-1000ng_1_1_4987	P50991	P50991	TCPD_HUMAN	CCT4	233601	231582	227961	233601	231582	227961	227961	ALIAGGGAPEIELALR	ALIAGGGAPEIELALR	ALIAGGGAPEIELALR2	2	0.000140913	0.0016029	0.000217103	0.000231321	0.000203874	0.000218866	0.000204207	0	1	5485.25	5484.34	5485.37		2780.16	0.800867	18.67	18.6466	18.6934	81.6285	18.8027	80.5232	T-complex protein 1 subunit delta	0	0	0.451943	2780.09	1.05004	0.217372	1	1.59045	0.998383	1.00132	0.194147	2352.12;963.04;2170.09;1488.07;1307.04;695.026;2063.07;500.015;479.018;459.019;725.034;279.011;	2352.12;963.04;2170.09;1488.07;1307.04;695.026;2063.07;500.015;479.018;459.019;725.034;279.011;	0.820634;0.744292;0.80455;0.909001;0.701861;0.705227;0.902835;0.235475;0.711176;0.344021;0.681259;0.621375;	38230	1.59045	0	0	0	0.998397	1	1.11727	1.107	1.10038	1.12263
Z:\HESI-source-performance\Slice-PASEF\HeLa-phospho\Raw-Data\Unenrich\20221109_HESI-DIA-PASEF-unenrich-HeLa-1000ng_1_1_4988.d	20221109_HESI-DIA-PASEF-unenrich-HeLa-1000ng_1_1_4988	P50991	P50991	TCPD_HUMAN	CCT4	233157	230454	230850	233157	230454	230850	230850	ALIAGGGAPEIELALR	ALIAGGGAPEIELALR	ALIAGGGAPEIELALR2	2	0.00159949	0.0355766	0.000217103	0.000239292	0.000211595	0.000218866	0.000211954	0	1	2027.08	2020.01	2013.67		2652.47	0.873253	18.6361	18.6127	18.6595	81.6285	18.8041	80.1819	T-complex protein 1 subunit delta	0	0	0.603216	2670.14	1.08876	0.145292	1	0.174047	0.965259	1.1617	0.291057	1016.04;455.017;556.026;117.004;612.019;112.004;1065.04;100.004;0;162.007;128.007;196.007;	1016.04;455.017;556.026;117.004;612.019;112.004;1065.04;100.004;0;162.007;128.007;196.007;	0.957027;0.935717;0.669054;0.285289;0.558215;0.695659;0.408431;0.511799;0;0.695659;0.285289;0.285289;	38158	0.174047	0	0	0	0.964423	1	1.11807	1.107	1.10149	1.12247
Z:\HESI-source-performance\Slice-PASEF\HeLa-phospho\Raw-Data\Unenrich\20221109_HESI-DIA-PASEF-unenrich-HeLa-1000ng_1_1_4986.d	20221109_HESI-DIA-PASEF-unenrich-HeLa-1000ng_1_1_4986	O94854;Q9UPN3	O94854;Q9UPN3	K0754_HUMAN;MACF1_HUMAN	MACF1	8500.26	8499.02	9255	32259.8	31696.4	14259.4	14259.4	ALIAQLPSPAIDHEQLR	ALIAQLPSPAIDHEQLR	ALIAQLPSPAIDHEQLR3	3	0.00010255	0.000319994	6.20059e-05	0.000266525	0.000242542	0.000218866	0.000242954	0	1	6169.17	6100.31	6117.88		2239.3	0.908466	15.3113	15.2879	15.3347	55.4331	15.5118	53.8861	Microtubule-actin cross-linking factor 1, isoforms 6/7	0	0	0.393467	2258.07	1.62449	0.403765	1	0.66393	0.999675	1.28312	0.317985	2269.06;1192.03;2708.07;588.017;51.0012;509.015;518.017;0;0;767.025;556.015;1143.03;	2269.06;1192.03;2708.07;588.017;51.0012;509.015;518.017;0;0;767.025;556.015;1143.03;	0.931394;0.972815;0.860931;0.885936;0.388097;0.863114;0.808727;0;0;0.924479;0.881576;0.968821;	31345	0.66393	0	0	0	0.99968	1	0.895114	0.901	0.894405	0.901107
Z:\HESI-source-performance\Slice-PASEF\HeLa-phospho\Raw-Data\Unenrich\20221109_HESI-DIA-PASEF-unenrich-HeLa-1000ng_1_1_4987.d	20221109_HESI-DIA-PASEF-unenrich-HeLa-1000ng_1_1_4987	O94854;Q9UPN3	O94854;Q9UPN3	K0754_HUMAN;MACF1_HUMAN	MACF1	9367.25	9198.93	8906.43	9367.25	9198.93	13687.3	13687.3	ALIAQLPSPAIDHEQLR	ALIAQLPSPAIDHEQLR	ALIAQLPSPAIDHEQLR3	3	6.20059e-05	0.000399604	6.20059e-05	0.000231321	0.000203874	0.000218866	0.000204207	0	1	6104.16	6088.55	6089.7		2869.27	0.792102	15.3121	15.2887	15.3356	55.4331	15.5086	53.9142	Microtubule-actin cross-linking factor 1, isoforms 6/7	0	0	0.474042	2876.08	1.65505	0.455396	0.995924	0.0677456	0.999596	0.572551	0.176359	2244.06;945.027;2915.07;512.012;656.019;526.013;311.007;0;61.0012;626.017;504.013;1584.04;	2244.06;945.027;2915.07;512.012;656.019;526.013;311.007;0;61.0012;626.017;504.013;1584.04;	0.805319;0.868533;0.757149;0.835066;0.790661;0.9359;0.734955;0;0.458606;0.84182;0.584286;0.654505;	31345	0.0677456	0	0	0	0.9996	1	0.896591	0.901	0.894112	0.902485
Z:\HESI-source-performance\Slice-PASEF\HeLa-phospho\Raw-Data\Unenrich\20221109_HESI-DIA-PASEF-unenrich-HeLa-1000ng_1_1_4988.d	20221109_HESI-DIA-PASEF-unenrich-HeLa-1000ng_1_1_4988	O94854;Q9UPN3	O94854;Q9UPN3	K0754_HUMAN;MACF1_HUMAN	MACF1	9743.26	9749.97	9207.29	9743.26	9749.97	14853.4	14853.4	ALIAQLPSPAIDHEQLR	ALIAQLPSPAIDHEQLR	ALIAQLPSPAIDHEQLR3	3	0.00720989	0.139423	6.20059e-05	0.000239292	0.000211595	0.000218866	0.000211954	0	1	6015.17	6005.79	5986.93		1983.69	0.902507	15.3134	15.29	15.3369	55.4331	15.5074	53.9633	Microtubule-actin cross-linking factor 1, isoforms 6/7	0	0	0.387843	1993.05	1.50257	0.395148	0.950131	0.690333	0.876389	1.48102	0.182542	2243.07;901.025;2871.08;212.006;69.0023;241.005;335.009;0;181.005;317.007;829.024;1391.04;	2243.07;901.025;2871.08;212.006;69.0023;241.005;335.009;0;181.005;317.007;829.024;1391.04;	0.842061;0.757454;0.995252;0.45356;0.408612;0.408612;0.528856;0;0.408612;0.597265;0.916189;0.933914;	31345	0.690333	0	0	0	0	1	0.891563	0.901	0.895124	0.897336
Z:\HESI-source-performance\Slice-PASEF\HeLa-phospho\Raw-Data\Unenrich\20221109_HESI-DIA-PASEF-unenrich-HeLa-1000ng_1_1_4986.d	20221109_HESI-DIA-PASEF-unenrich-HeLa-1000ng_1_1_4986	Q9NRL3	Q9NRL3	STRN4_HUMAN	STRN4	9728.24	9660.68	8861.92	9728.24	9660.68	8861.92	8861.92	ALIASAGADALAK	ALIASAGADALAK	ALIASAGADALAK2	2	0.00505629	0.0991245	0.000232186	0.000266525	0.000242542	0.000218866	0.000242954	0	1	7606.22	7617.85	7639.8		3483.42	0.956246	12.1822	12.1588	12.2056	28.0073	11.9213	29.8631	Striatin-4	0	0	0.486972	3468.11	1.98106	0.583744	0.181644	0.371286	0.908485	1.73879	0.561821	4547.14;1944.05;1342.04;1115.03;316.009;0;2918.1;608.018;286.01;205.005;18.0006;175.005;	4547.14;1944.05;1342.04;1115.03;316.009;0;2918.1;608.018;286.01;205.005;18.0006;175.005;	0.980775;0.957474;0.888761;0.854072;0.702229;0;0.815164;0.703531;0.609499;0.575777;0.454728;0.454728;	24933	0.371286	0	0	0	0.900876	1	0.912292	0.921	0.914006	0.919401
Z:\HESI-source-performance\Slice-PASEF\HeLa-phospho\Raw-Data\Unenrich\20221109_HESI-DIA-PASEF-unenrich-HeLa-1000ng_1_1_4988.d	20221109_HESI-DIA-PASEF-unenrich-HeLa-1000ng_1_1_4988	Q9NRL3	Q9NRL3	STRN4_HUMAN	STRN4	13274.3	13153.6	6349.75	13274.3	13153.6	6349.75	6349.75	ALIASAGADALAK	ALIASAGADALAK	ALIASAGADALAK2	2	0.000158659	0.00247019	0.000232186	0.000239292	0.000211595	0.000218866	0.000211954	0	1	5540.14	5459.2	5442.06		2615.92	0.8923	12.208	12.1846	12.2314	28.0073	11.9293	30.0045	Striatin-4	0	0	0.488043	2663.07	1.55467	0.499726	0.425453	0.54159	0.997507	1.29797	0.668764	2158.06;2541.06;901.02;841.023;355.009;68.0025;5926.21;908.023;544.015;718.02;0;176.005;	2158.06;2541.06;901.02;841.023;355.009;68.0025;5926.21;908.023;544.015;718.02;0;176.005;	0.936347;0.873491;0.734677;0.836109;0.805756;0.360118;0.943574;0.805008;0.619912;0.821552;0;0.563399;	24981	0.54159	0	0	0	0.99753	1	0.910909	0.921	0.914714	0.916873
Z:\HESI-source-performance\Slice-PASEF\HeLa-phospho\Raw-Data\Unenrich\20221109_HESI-DIA-PASEF-unenrich-HeLa-1000ng_1_1_4986.d	20221109_HESI-DIA-PASEF-unenrich-HeLa-1000ng_1_1_4986	Q92530	Q92530	PSMF1_HUMAN	PSMF1	15040.4	14989.2	16732.7	15040.4	14989.2	16732.7	16732.7	ALIDPSSGLPNR	ALIDPSSGLPNR	ALIDPSSGLPNR2	2	4.93072e-05	2.59837e-05	3.50578e-05	0.000266525	0.000242542	0.000218866	0.000242954	0	1	15040.4	14989.2	15032.4		13008.4	0.982274	12.4892	12.4658	12.5126	34.9743	12.8162	32.2948	Proteasome inhibitor PI31 subunit	0	0	0.877568	13015.4	2.73133	0.82579	1	0.499734	0.999974	1.1467	0.17967	9687.28;3977.11;1376.04;1143.03;0;1296.03;1853.06;1179.04;274.008;2618.08;783.022;1140.04;	9687.28;3977.11;1376.04;1143.03;0;1296.03;1853.06;1179.04;274.008;2618.08;783.022;1140.04;	0.992786;0.97624;0.925717;0.900283;0;0.817972;0.924054;0.791566;0.672241;0.833135;0.663215;0.963405;	25561	0.499734	0	0	0	0.999951	1	0.94125	0.948	0.939366	0.949398
Z:\HESI-source-performance\Slice-PASEF\HeLa-phospho\Raw-Data\Unenrich\20221109_HESI-DIA-PASEF-unenrich-HeLa-1000ng_1_1_4987.d	20221109_HESI-DIA-PASEF-unenrich-HeLa-1000ng_1_1_4987	Q92530	Q92530	PSMF1_HUMAN	PSMF1	15979.5	15788.3	14466.2	15979.5	15788.3	14466.2	14466.2	ALIDPSSGLPNR	ALIDPSSGLPNR	ALIDPSSGLPNR2	2	4.73808e-05	4.73808e-05	3.50578e-05	0.000231321	0.000203874	0.000218866	0.000204207	0	1	15979.5	15788.3	15791.3		9152.14	0.977026	12.5137	12.4903	12.5371	34.9743	12.8157	32.56	Proteasome inhibitor PI31 subunit	0	0	0.948749	9261.24	3.84352	0.18987	1	0.474792	0.999952	0.881006	0.159399	8670.27;4053.11;3256.11;899.027;0;1569.06;927.036;1979.07;64.0027;1477.04;336.011;1014.03;	8670.27;4053.11;3256.11;899.027;0;1569.06;927.036;1979.07;64.0027;1477.04;336.011;1014.03;	0.985249;0.978219;0.953645;0.855508;0;0.898668;0.75616;0.761909;0.527358;0.909737;0.435471;0.809919;	25609	0.474792	0	0	0	0.999953	1	0.939062	0.948	0.939722	0.946942
Z:\HESI-source-performance\Slice-PASEF\HeLa-phospho\Raw-Data\Unenrich\20221109_HESI-DIA-PASEF-unenrich-HeLa-1000ng_1_1_4988.d	20221109_HESI-DIA-PASEF-unenrich-HeLa-1000ng_1_1_4988	Q92530	Q92530	PSMF1_HUMAN	PSMF1	16132.5	15970.6	15531.2	16132.5	15970.6	15531.2	15531.2	ALIDPSSGLPNR	ALIDPSSGLPNR	ALIDPSSGLPNR2	2	3.50578e-05	3.50578e-05	3.50578e-05	0.000239292	0.000211595	0.000218866	0.000211954	0	1	16132.5	15970.6	15920.4		11355.1	0.961463	12.4799	12.4565	12.5033	34.9743	12.8203	32.2113	Proteasome inhibitor PI31 subunit	0	0	0.795023	11506.3	2.67515	0.269574	0.990445	0.862211	0.999965	1.98813	0.167587	8939.24;4623.15;2570.08;1366.04;0;1266.04;1036.03;1328.04;0;2204.06;750.022;1259.04;	8939.24;4623.15;2570.08;1366.04;0;1266.04;1036.03;1328.04;0;2204.06;750.022;1259.04;	0.994321;0.960366;0.849145;0.823244;0;0.924977;0.902774;0.975051;0;0.985796;0.742848;0.755307;	25537	0.862211	0	0	0	0.999965	1	0.941562	0.948	0.940379	0.948779
Z:\HESI-source-performance\Slice-PASEF\HeLa-phospho\Raw-Data\Unenrich\20221109_HESI-DIA-PASEF-unenrich-HeLa-1000ng_1_1_4986.d	20221109_HESI-DIA-PASEF-unenrich-HeLa-1000ng_1_1_4986	Q9Y5X3	Q9Y5X3	SNX5_HUMAN	SNX5	25791.4	25390.3	22198.1	25791.4	25390.3	22198.1	22198.1	ALIDYENSNK	ALIDYENSNK	ALIDYENSNK2	2	0.000140351	0.000992459	3.52224e-05	0.000266525	0.000242542	0.000218866	0.000242954	0	1	6464.18	6394.39	6412.82		5461.41	0.975894	9.62954	9.60613	9.65295	8.52731	9.42736	10.1729	Sorting nexin-5	0	0	0.732876	5505.15	2.70458	0.389858	0.900796	0.609935	0.998992	1.35212	0.537536	3957.11;1556.04;951.023;1667.04;247.007;53.0012;310.007;0;789.019;232.007;130.005;0;	3957.11;1556.04;951.023;1667.04;247.007;53.0012;310.007;0;789.019;232.007;130.005;0;	0.978606;0.993646;0.935567;0.930458;0.544015;0.474667;0.755885;0;0.746334;0.582811;0.557962;0;	19701	0.609935	0	0	0	0.999008	1	0.884896	0.903	0.896365	0.891398
Z:\HESI-source-performance\Slice-PASEF\HeLa-phospho\Raw-Data\Unenrich\20221109_HESI-DIA-PASEF-unenrich-HeLa-1000ng_1_1_4987.d	20221109_HESI-DIA-PASEF-unenrich-HeLa-1000ng_1_1_4987	Q9Y5X3	Q9Y5X3	SNX5_HUMAN	SNX5	23286.4	22944.7	23998	23286.4	22944.7	23998	23998	ALIDYENSNK	ALIDYENSNK	ALIDYENSNK2	2	0.00016488	0.00176263	3.52224e-05	0.000231321	0.000203874	0.000218866	0.000204207	0	1	6114.16	6076.9	6078.05		6556.2	0.934788	9.64195	9.61853	9.66539	8.52731	9.42236	10.3232	Sorting nexin-5	0	0	0.805447	6595.15	2.11788	0.448618	0.935279	0	0.998223	1.12412	0.296522	2624.07;2040.05;1450.04;722.021;684.015;149.004;0;103.002;349.01;118.003;219.006;97.0023;	2624.07;2040.05;1450.04;722.021;684.015;149.004;0;103.002;349.01;118.003;219.006;97.0023;	0.981482;0.855214;0.96224;0.876161;0.586209;0.745084;0;0.606267;0.574367;0.373879;0.702185;0.606267;	19725	0	0	0	0	0.998237	1	0.883333	0.903	0.896161	0.88894
Z:\HESI-source-performance\Slice-PASEF\HeLa-phospho\Raw-Data\Unenrich\20221109_HESI-DIA-PASEF-unenrich-HeLa-1000ng_1_1_4988.d	20221109_HESI-DIA-PASEF-unenrich-HeLa-1000ng_1_1_4988	Q9Y5X3	Q9Y5X3	SNX5_HUMAN	SNX5	19425.4	19521.2	21392.1	19425.4	19521.2	21392.1	21392.1	ALIDYENSNK	ALIDYENSNK	ALIDYENSNK2	2	3.52224e-05	0.000509141	3.52224e-05	0.000239292	0.000211595	0.000218866	0.000211954	0	1	8034.23	7988.53	7963.45		7793.95	0.950366	9.63232	9.60892	9.65573	8.52731	9.42382	10.1922	Sorting nexin-5	0	0	0.869826	7863.23	2.90126	0.466965	0.996002	0.582891	0.999485	1.46713	0.494276	3879.11;2666.08;1489.04;986.028;188.005;174.004;0;40.0012;265.007;352.011;93.0025;85.0024;	3879.11;2666.08;1489.04;986.028;188.005;174.004;0;40.0012;265.007;352.011;93.0025;85.0024;	0.988256;0.974773;0.807957;0.865342;0.685014;0.503836;0;0.577882;0.766403;0.577474;0.577882;0.577882;	19701	0.582891	0	0	0	0.999491	1	0.882917	0.903	0.897079	0.888127
Z:\HESI-source-performance\Slice-PASEF\HeLa-phospho\Raw-Data\Unenrich\20221109_HESI-DIA-PASEF-unenrich-HeLa-1000ng_1_1_4986.d	20221109_HESI-DIA-PASEF-unenrich-HeLa-1000ng_1_1_4986	Q92990	Q92990	GLMN_HUMAN	GLMN	15924.5	15567	15938.8	15924.5	15567	15938.8	15938.8	ALIEFTKPFVEEVIDNKENSLENEK	ALIEFTKPFVEEVIDNKENSLENEK	ALIEFTKPFVEEVIDNKENSLENEK4	4	0.000362617	0.00484431	0.000475492	0.000266525	0.000242542	0.000218866	0.000242954	0	1	3013.1	2963.66	2972.2		1729.26	0.793654	19.065	19.0416	19.0884	87.0474	19.3163	84.1205	Glomulin	0	0	0.873235	1753.05	2.68172	0.343664	1	0	0.995101	0.421152	0.363515	1380.04;1025.04;164.006;608.023;0;31.0007;273.011;236.008;425.017;0;0;90.0028;	1380.04;1025.04;164.006;608.023;0;31.0007;273.011;236.008;425.017;0;0;90.0028;	0.913599;0.761755;0;0.575191;0;0.816497;0.816497;0.822706;0;0;0;0.408248;	39040	0	0	0	0	0.995156	1	0.95375	0.955	0.94602	0.962083
Z:\HESI-source-performance\Slice-PASEF\HeLa-phospho\Raw-Data\Unenrich\20221109_HESI-DIA-PASEF-unenrich-HeLa-1000ng_1_1_4987.d	20221109_HESI-DIA-PASEF-unenrich-HeLa-1000ng_1_1_4987	Q92990	Q92990	GLMN_HUMAN	GLMN	17708.5	17784.7	16426.4	17708.5	17784.7	16426.4	16426.4	ALIEFTKPFVEEVIDNKENSLENEK	ALIEFTKPFVEEVIDNKENSLENEK	ALIEFTKPFVEEVIDNKENSLENEK4	4	0.00940618	0.149228	0.000475492	0.000231321	0.000203874	0.000218866	0.000204207	0	1	2406.08	2392.22	2392.67		2498.08	0.808106	19.0654	19.042	19.0889	87.0474	19.3139	84.1587	Glomulin	0	0	0.767406	2512.08	1.25722	0.186652	1	0	0.868997	1.07394	0.389764	1553.04;400.014;0;453.017;122.003;0;0;31.0007;281.011;0;0;0;	1553.04;400.014;0;453.017;122.003;0;0;31.0007;281.011;0;0;0;	0.866825;0.769613;0;0.640795;0.308107;0;0;0.403756;0.507004;0;0;0;	39040	0	0	0	0	0	1	0.954886	0.955	0.946315	0.963507
Z:\HESI-source-performance\Slice-PASEF\HeLa-phospho\Raw-Data\Unenrich\20221109_HESI-DIA-PASEF-unenrich-HeLa-1000ng_1_1_4988.d	20221109_HESI-DIA-PASEF-unenrich-HeLa-1000ng_1_1_4988	Q92990	Q92990	GLMN_HUMAN	GLMN	14268.3	14401.3	15231.5	14268.3	14401.3	15231.5	15231.5	ALIEFTKPFVEEVIDNKENSLENEK	ALIEFTKPFVEEVIDNKENSLENEK	ALIEFTKPFVEEVIDNKENSLENEK4	4	0.0052165	0.10892	0.000475492	0.000239292	0.000211595	0.000218866	0.000211954	0	1	2520.08	2481.69	2473.9		175.725	0.757141	19.0551	19.0316	19.0785	87.0474	19.3201	83.9914	Glomulin	0	0	0.188794	179.005	0.832245	0.431265	1	0.636677	0.900748	1.03507	0.453682	796.028;1027.03;0;697.019;78.0028;144.006;179.006;72.0028;293.008;0;157.005;414.011;	796.028;1027.03;0;697.019;78.0028;144.006;179.006;72.0028;293.008;0;157.005;414.011;	0.635342;0.864655;0;0.737823;0.478087;0.438519;0.438519;0.438519;0.712441;0;0.157556;0.693736;	39016	0.636677	0	0	0	0	1	0.955227	0.955	0.946674	0.962762
Z:\HESI-source-performance\Slice-PASEF\HeLa-phospho\Raw-Data\Unenrich\20221109_HESI-DIA-PASEF-unenrich-HeLa-1000ng_1_1_4986.d	20221109_HESI-DIA-PASEF-unenrich-HeLa-1000ng_1_1_4986	O95372	O95372	LYPA2_HUMAN	LYPLA2	74642.8	74178.1	65168.8	74642.8	74178.1	65168.8	65168.8	ALIEHEM(UniMod:35)K	ALIEHEMK	ALIEHEM(UniMod:35)K2	2	0.0090953	0.164796	0.00272838	0.000266525	0.000242542	0.000218866	0.000242954	0	1	1507.03	1477.18	1481.44		932.902	0.774639	4.29628	4.27286	4.31967	-33.7462	4.43161	-34.3679	Acyl-protein thioesterase 2	0	0	0.433595	949.019	0.980925	0.394915	0.036025	0	0.856552	1.21327	0.372774	382.009;199.004;926.021;0;0;250.006;0;0;62.0011;	382.009;199.004;926.021;0;0;250.006;0;0;62.0011;	0.888041;0.517325;0.783155;0;0;0.519899;0;0;0.294927;	8769	0	0	0	0	0	1	0.853125	0.866	0.861712	0.857683
Z:\HESI-source-performance\Slice-PASEF\HeLa-phospho\Raw-Data\Unenrich\20221109_HESI-DIA-PASEF-unenrich-HeLa-1000ng_1_1_4987.d	20221109_HESI-DIA-PASEF-unenrich-HeLa-1000ng_1_1_4987	O95372	O95372	LYPA2_HUMAN	LYPLA2	75251.6	74393.9	66340.5	75251.6	74393.9	66340.5	66340.5	ALIEHEM(UniMod:35)K	ALIEHEMK	ALIEHEM(UniMod:35)K2	2	0.00272838	0.0456484	0.00272838	0.000231321	0.000203874	0.000218866	0.000204207	0	1	1539.04	1509.04	1509.33		1302.4	0.705811	4.32107	4.29764	4.34447	-33.7462	4.43353	-34.0214	Acyl-protein thioesterase 2	0	0	0.763914	1328.03	1.42095	0.401433	0.722631	0	0.955918	1.15777	0.343597	381.008;140.005;1018.02;0;161.004;85.0021;149.003;0;0;	381.008;140.005;1018.02;0;161.004;85.0021;149.003;0;0;	0.860939;0.805276;0.634073;0;0.799438;0.0999286;0.11534;0;0;	8817	0	0	0	0	0.954352	1	0.855	0.866	0.862156	0.859086
Z:\HESI-source-performance\Slice-PASEF\HeLa-phospho\Raw-Data\Unenrich\20221109_HESI-DIA-PASEF-unenrich-HeLa-1000ng_1_1_4988.d	20221109_HESI-DIA-PASEF-unenrich-HeLa-1000ng_1_1_4988	O95372	O95372	LYPA2_HUMAN	LYPLA2	51441.3	50925.1	65045.6	51441.3	50925.1	65045.6	65045.6	ALIEHEM(UniMod:35)K	ALIEHEMK	ALIEHEM(UniMod:35)K2	2	0.00280449	0.0587433	0.00272838	0.000239292	0.000211595	0.000218866	0.000211954	0	1	1619.05	1592	1587		661.656	0.715126	4.32224	4.29886	4.34569	-33.7462	4.43832	-34.0996	Acyl-protein thioesterase 2	0	0	0.69995	675.017	1.59484	0.301433	0.806917	0	0.943906	0	-10000000	551.015;452.013;616.017;0;106.002;0;0;0;140.004;	551.015;452.013;616.017;0;106.002;0;0;0;140.004;	0.787516;0.37485;0.900057;0;0.633781;0;0;0;0.565265;	8817	0	0	0	0	0.941257	1	0.852045	0.866	0.862484	0.855681
Z:\HESI-source-performance\Slice-PASEF\HeLa-phospho\Raw-Data\Unenrich\20221109_HESI-DIA-PASEF-unenrich-HeLa-1000ng_1_1_4986.d	20221109_HESI-DIA-PASEF-unenrich-HeLa-1000ng_1_1_4986	O95372	O95372	LYPA2_HUMAN	LYPLA2	74642.8	74178.1	65168.8	74642.8	74178.1	65168.8	65168.8	ALIEHEMK	ALIEHEMK	ALIEHEMK2	2	4.93072e-05	3.70697e-05	2.31293e-05	0.000266525	0.000242542	0.000218866	0.000242954	0	1	11544.3	11402.5	11435.4		14654.8	0.938699	6.3923	6.36889	6.41572	-16.3579	6.38643	-16.2272	Acyl-protein thioesterase 2	0	0	0.915943	14794.3	3.06864	0.419075	0.99878	0.426754	0.999962	1.40707	0.252742	5935.14;3434.1;2175.05;618.014;510.011;653.015;802.017;768.018;321.007;1767.03;391.011;0;	5935.14;3434.1;2175.05;618.014;510.011;653.015;802.017;768.018;321.007;1767.03;391.011;0;	0.978689;0.886764;0.911577;0.830507;0.713068;0.86741;0.700936;0.787611;0.651974;0.757642;0.705325;0;	13065	0.426754	0	0	0	0.999951	1	0.854792	0.866	0.861712	0.859316
Z:\HESI-source-performance\Slice-PASEF\HeLa-phospho\Raw-Data\Unenrich\20221109_HESI-DIA-PASEF-unenrich-HeLa-1000ng_1_1_4987.d	20221109_HESI-DIA-PASEF-unenrich-HeLa-1000ng_1_1_4987	O95372	O95372	LYPA2_HUMAN	LYPLA2	75251.6	74393.9	66340.5	75251.6	74393.9	66340.5	66340.5	ALIEHEMK	ALIEHEMK	ALIEHEMK2	2	2.31293e-05	2.31293e-05	2.31293e-05	0.000231321	0.000203874	0.000218866	0.000204207	0	1	11637.3	11540.1	11542.3		15061.5	0.95967	6.39356	6.37016	6.417	-16.3579	6.38894	-16.1997	Acyl-protein thioesterase 2	0	0	0.928619	15185.4	3.42588	0.375901	0.974314	0.30883	0.999977	1.10138	0.342512	5799.14;4207.1;1631.04;1417.04;583.013;704.02;61.0011;559.017;118.003;1302.03;172.004;68.0022;	5799.14;4207.1;1631.04;1417.04;583.013;704.02;61.0011;559.017;118.003;1302.03;172.004;68.0022;	0.972516;0.989216;0.837784;0.737968;0.693384;0.856777;0.499224;0.743498;0.44973;0.976606;0.499224;0.558337;	13065	0.30883	0	0	0	0.999977	1	0.854167	0.866	0.862156	0.858208
Z:\HESI-source-performance\Slice-PASEF\HeLa-phospho\Raw-Data\Unenrich\20221109_HESI-DIA-PASEF-unenrich-HeLa-1000ng_1_1_4988.d	20221109_HESI-DIA-PASEF-unenrich-HeLa-1000ng_1_1_4988	O95372	O95372	LYPA2_HUMAN	LYPLA2	51441.3	50925.1	65045.6	51441.3	50925.1	65045.6	65045.6	ALIEHEMK	ALIEHEMK	ALIEHEMK2	2	2.55713e-05	2.55713e-05	2.31293e-05	0.000239292	0.000211595	0.000218866	0.000211954	0	1	11914.3	11745.8	11709		13908.5	0.950803	6.38351	6.36011	6.40694	-16.3579	6.39427	-16.3896	Acyl-protein thioesterase 2	0	0	0.953042	14152.4	3.47319	0.220119	0.988402	1.4482	0.999974	2.21147	0.207427	6188.14;4621.14;1105.02;1074.03;424.013;292.009;785.022;610.016;700.015;946.022;191.004;165.004;	6188.14;4621.14;1105.02;1074.03;424.013;292.009;785.022;610.016;700.015;946.022;191.004;165.004;	0.973507;0.931478;0.904473;0.893373;0.615739;0.621297;0.969605;0.799653;0.689248;0.606037;0.707477;0.338582;	13041	1.4482	0	0	0	0.999974	1	0.857386	0.866	0.862484	0.860978
Z:\HESI-source-performance\Slice-PASEF\HeLa-phospho\Raw-Data\Unenrich\20221109_HESI-DIA-PASEF-unenrich-HeLa-1000ng_1_1_4986.d	20221109_HESI-DIA-PASEF-unenrich-HeLa-1000ng_1_1_4986	P08133	P08133	ANXA6_HUMAN	ANXA6	100722	102180	101188	100722	102180	101188	101188	ALIEILATR	ALIEILATR	ALIEILATR2	2	1.98836e-05	1.98836e-05	1.98836e-05	0.000266525	0.000242542	0.000218866	0.000242954	0	1	100722	102180	102474		67050	0.996234	17.0612	17.0378	17.0846	66.9969	17.0268	67.2875	Annexin A6	0	0	0.947412	65903.6	5.76774	0.224273	1	1.51668	0.99998	1.0049	0.0720953	48841.2;27953.6;23927.6;15512.4;5754.16;3421.08;20471.5;4835.12;1397.03;	48841.2;27953.6;23927.6;15512.4;5754.16;3421.08;20471.5;4835.12;1397.03;	0.998493;0.991091;0.997631;0.987644;0.988121;0.959763;0.89151;0.955736;0.890008;	34932	1.51668	0	0	0	0.99998	1	0.8525	0.861	0.856812	0.857078
Z:\HESI-source-performance\Slice-PASEF\HeLa-phospho\Raw-Data\Unenrich\20221109_HESI-DIA-PASEF-unenrich-HeLa-1000ng_1_1_4987.d	20221109_HESI-DIA-PASEF-unenrich-HeLa-1000ng_1_1_4987	P08133	P08133	ANXA6_HUMAN	ANXA6	105513	104747	104115	105513	104747	104115	104115	ALIEILATR	ALIEILATR	ALIEILATR2	2	2.34243e-05	2.34243e-05	1.98836e-05	0.000231321	0.000203874	0.000218866	0.000204207	0	1	104725	101945	101965		67025.2	0.996144	17.0618	17.0384	17.0852	66.9969	17.0232	67.3078	Annexin A6	0	0	0.997461	68839.9	5.57221	0.329636	1	1.60569	0.999976	1.15135	0.0956808	50569.2;27744.6;26411.6;14726.3;5322.14;3290.09;20548.5;3707.08;2227.05;	50569.2;27744.6;26411.6;14726.3;5322.14;3290.09;20548.5;3707.08;2227.05;	0.996454;0.997419;0.99421;0.992482;0.973599;0.996892;0.908785;0.974493;0.871121;	34932	1.60569	0	0	0	0.999977	1	0.8525	0.861	0.857241	0.856491
Z:\HESI-source-performance\Slice-PASEF\HeLa-phospho\Raw-Data\Unenrich\20221109_HESI-DIA-PASEF-unenrich-HeLa-1000ng_1_1_4988.d	20221109_HESI-DIA-PASEF-unenrich-HeLa-1000ng_1_1_4988	P08133	P08133	ANXA6_HUMAN	ANXA6	103607	102588	104213	103607	102588	104213	104213	ALIEILATR	ALIEILATR	ALIEILATR2	2	0.000101947	0.000750484	1.98836e-05	0.000239292	0.000211595	0.000218866	0.000211954	0	1	99746.5	98972	98661.3		66280.9	0.996003	17.0751	17.0517	17.0985	66.9969	17.0304	67.3743	Annexin A6	0	0	0.995337	67009.9	5.41633	0.284041	1	1.53781	0.999241	1.23376	0.0717524	45544.2;27418.6;26783.6;14313.3;4817.13;4326.12;17084.4;3743.09;2095.05;	45544.2;27418.6;26783.6;14313.3;4817.13;4326.12;17084.4;3743.09;2095.05;	0.998259;0.997201;0.99094;0.997171;0.950315;0.946807;0.929117;0.936739;0.949997;	34956	1.53781	0	0	0	0.99925	1	0.851771	0.861	0.857821	0.855421
Z:\HESI-source-performance\Slice-PASEF\HeLa-phospho\Raw-Data\Unenrich\20221109_HESI-DIA-PASEF-unenrich-HeLa-1000ng_1_1_4986.d	20221109_HESI-DIA-PASEF-unenrich-HeLa-1000ng_1_1_4986	Q15233	Q15233	NONO_HUMAN	NONO	324534	319027	321414	324534	319027	321414	321414	ALIEMEK	ALIEMEK	ALIEMEK2	2	0.00010255	0.000264065	0.000151611	0.000266525	0.000242542	0.000218866	0.000242954	0	1	150308	147911	148337		129141	0.992862	10.2059	10.1825	10.2293	19.0281	10.7712	14.6857	Non-POU domain-containing octamer-binding protein	0	0	0.987986	130857	5.34159	0.206762	1	0	0.999732	1.20092	0.0422964	91686.9;46809.8;27328.5;16642.3;11811.2;0;1767.03;199.004;1393.03;0;	91686.9;46809.8;27328.5;16642.3;11811.2;0;1767.03;199.004;1393.03;0;	0.991883;0.994229;0.990442;0.99099;0.995041;0;0.811636;0.55345;0.852359;0;	20880	0	0	0	0	0.999736	1	0.771354	0.769	0.766665	0.775151
Z:\HESI-source-performance\Slice-PASEF\HeLa-phospho\Raw-Data\Unenrich\20221109_HESI-DIA-PASEF-unenrich-HeLa-1000ng_1_1_4986.d	20221109_HESI-DIA-PASEF-unenrich-HeLa-1000ng_1_1_4986	Q8IZP0	Q8IZP0	ABI1_HUMAN	ABI1	17561.4	17267.1	17900	17561.4	17267.1	17900	17900	ALIESYQNLTR	ALIESYQNLTR	ALIESYQNLTR2	2	7.39025e-06	7.39025e-06	7.39025e-06	0.000266525	0.000242542	0.000218866	0.000242954	0	1	11483.4	11410.3	11443.1		16305.2	0.944507	13.1357	13.1123	13.1592	37.3102	13.1298	37.4019	Abl interactor 1	0	0	0.892584	16362.5	3.29004	0.43585	1	0.770792	0.999992	1.73613	0.102929	5260.17;4456.15;2194.07;2553.08;1767.06;1615.05;2542.07;308.01;564.019;768.028;164.005;126.003;	5260.17;4456.15;2194.07;2553.08;1767.06;1615.05;2542.07;308.01;564.019;768.028;164.005;126.003;	0.925986;0.958118;0.871819;0.927841;0.965314;0.875305;0.902477;0.921808;0.684505;0.843705;0.417188;0.417188;	26887	0.770792	0	0	0	0.999993	1	0.953636	0.966	0.957133	0.961965
Z:\HESI-source-performance\Slice-PASEF\HeLa-phospho\Raw-Data\Unenrich\20221109_HESI-DIA-PASEF-unenrich-HeLa-1000ng_1_1_4987.d	20221109_HESI-DIA-PASEF-unenrich-HeLa-1000ng_1_1_4987	Q8IZP0	Q8IZP0	ABI1_HUMAN	ABI1	14508.3	14472	15071.4	14508.3	14472	15071.4	15071.4	ALIESYQNLTR	ALIESYQNLTR	ALIESYQNLTR2	2	2.20672e-05	2.20672e-05	7.39025e-06	0.000231321	0.000203874	0.000218866	0.000204207	0	1	11817.4	11849.6	11851.8		16805.4	0.977898	13.1603	13.1369	13.1837	37.3102	13.1271	37.5891	Abl interactor 1	0	0	0.972622	16756.5	3.65111	0.363811	1	0.775288	0.999978	1.24463	0.130844	6207.2;4272.14;1953.06;1521.04;1338.05;777.024;5185.18;744.028;796.025;610.019;328.008;544.019;	6207.2;4272.14;1953.06;1521.04;1338.05;777.024;5185.18;744.028;796.025;610.019;328.008;544.019;	0.987266;0.989272;0.891455;0.774473;0.898121;0.763733;0.949634;0.701186;0.86479;0.697456;0.575122;0.799431;	26935	0.775288	0	0	0	0.999978	1	0.950208	0.966	0.957031	0.958625
Z:\HESI-source-performance\Slice-PASEF\HeLa-phospho\Raw-Data\Unenrich\20221109_HESI-DIA-PASEF-unenrich-HeLa-1000ng_1_1_4988.d	20221109_HESI-DIA-PASEF-unenrich-HeLa-1000ng_1_1_4988	Q8IZP0	Q8IZP0	ABI1_HUMAN	ABI1	16270.4	16083.3	14977.7	16270.4	16083.3	14977.7	14977.7	ALIESYQNLTR	ALIESYQNLTR	ALIESYQNLTR2	2	3.52224e-05	4.05376e-05	7.39025e-06	0.000239292	0.000211595	0.000218866	0.000211954	0	1	11673.4	11607.4	11571		17356.9	0.953469	13.1616	13.1382	13.185	37.3102	13.1338	37.5332	Abl interactor 1	0	0	0.98544	17510.5	3.18956	0.39588	1	0.782904	0.999959	1.37297	0.0749748	5241.17;4365.14;2716.08;1427.05;2067.06;1179.03;3018.08;31.0007;1024.04;358.011;489.017;285.008;	5241.17;4365.14;2716.08;1427.05;2067.06;1179.03;3018.08;31.0007;1024.04;358.011;489.017;285.008;	0.970822;0.948153;0.884724;0.769601;0.920693;0.850712;0.875264;0.460298;0.775235;0.736131;0.86583;0.616245;	26935	0.782904	0	0	0	0.999959	1	0.953958	0.966	0.958177	0.961424
Z:\HESI-source-performance\Slice-PASEF\HeLa-phospho\Raw-Data\Unenrich\20221109_HESI-DIA-PASEF-unenrich-HeLa-1000ng_1_1_4986.d	20221109_HESI-DIA-PASEF-unenrich-HeLa-1000ng_1_1_4986	P23381	P23381	SYWC_HUMAN	WARS1	64807.8	62822.7	63716.9	64807.8	62822.7	63716.9	63716.9	ALIEVLQPLIAEHQAR	ALIEVLQPLIAEHQAR	ALIEVLQPLIAEHQAR2	2	9.971e-06	9.971e-06	2.94593e-06	0.000266525	0.000242542	0.000218866	0.000242954	0	1	6441.28	6386.05	6404.46		9159.77	0.9502	18.9817	18.9582	19.0051	82.6485	18.9085	83.3446	Tryptophan--tRNA ligase, cytoplasmic	0	0	0.934532	9212.43	3.30369	0.476755	1	1.82855	0.99999	1.43366	0.326079	3095.12;1895.09;1451.06;1069.04;891.039;708.037;273.012;691.035;139.008;816.039;189.008;737.031;	3095.12;1895.09;1451.06;1069.04;891.039;708.037;273.012;691.035;139.008;816.039;189.008;737.031;	0.987226;0.87864;0.964679;0.846938;0.866136;0.877003;0.709734;0.78705;0.46213;0.932186;0.596018;0.748157;	38870	1.82855	0	0	0	0.99999	1	1.1325	1.147	1.14194	1.13703
Z:\HESI-source-performance\Slice-PASEF\HeLa-phospho\Raw-Data\Unenrich\20221109_HESI-DIA-PASEF-unenrich-HeLa-1000ng_1_1_4987.d	20221109_HESI-DIA-PASEF-unenrich-HeLa-1000ng_1_1_4987	P23381	P23381	SYWC_HUMAN	WARS1	66331.2	66549.2	61457.5	66331.2	66549.2	61457.5	61457.5	ALIEVLQPLIAEHQAR	ALIEVLQPLIAEHQAR	ALIEVLQPLIAEHQAR2	2	6.25425e-06	6.25425e-06	2.94593e-06	0.000231321	0.000203874	0.000218866	0.000204207	0	1	8392.38	8321.64	8323.22		12248.7	0.933905	18.9822	18.9588	19.0056	82.6485	18.9113	83.3866	Tryptophan--tRNA ligase, cytoplasmic	0	0	0.94437	12350.5	3.53164	0.506907	1	2.47044	0.999994	1.33738	0.337016	2625.12;3385.16;2382.11;1627.07;496.021;984.043;235.013;307.012;87.0038;310.013;438.019;280.012;	2625.12;3385.16;2382.11;1627.07;496.021;984.043;235.013;307.012;87.0038;310.013;438.019;280.012;	0.945144;0.915969;0.947008;0.947386;0.899544;0.988857;0.67338;0.836414;0.284643;0.498037;0.846419;0.683497;	38870	2.47044	0	0	0	0.999994	1	1.13594	1.147	1.14219	1.14028
Z:\HESI-source-performance\Slice-PASEF\HeLa-phospho\Raw-Data\Unenrich\20221109_HESI-DIA-PASEF-unenrich-HeLa-1000ng_1_1_4988.d	20221109_HESI-DIA-PASEF-unenrich-HeLa-1000ng_1_1_4988	P23381	P23381	SYWC_HUMAN	WARS1	57640.6	57799	61695.2	57640.6	57799	61695.2	61695.2	ALIEVLQPLIAEHQAR	ALIEVLQPLIAEHQAR	ALIEVLQPLIAEHQAR2	2	2.94593e-06	2.94593e-06	2.94593e-06	0.000239292	0.000211595	0.000218866	0.000211954	0	1	5740.26	5648.25	5630.52		10468.5	0.930721	18.9952	18.9718	19.0186	82.6485	18.9107	83.4291	Tryptophan--tRNA ligase, cytoplasmic	0	0	0.959583	10672.5	2.25791	0.53617	1	1.72216	0.999997	0.673557	0.2716	2325.11;2128.1;1287.05;1411.07;478.019;639.023;132.008;644.031;290.012;1134.05;211.008;136.008;	2325.11;2128.1;1287.05;1411.07;478.019;639.023;132.008;644.031;290.012;1134.05;211.008;136.008;	0.957671;0.90845;0.918859;0.84447;0.848448;0.804963;0.316971;0.763429;0.611458;0.91073;0.49064;0.513087;	38894	1.72216	0	0	0	0.999997	1	1.14318	1.147	1.14284	1.14642
Z:\HESI-source-performance\Slice-PASEF\HeLa-phospho\Raw-Data\Unenrich\20221109_HESI-DIA-PASEF-unenrich-HeLa-1000ng_1_1_4986.d	20221109_HESI-DIA-PASEF-unenrich-HeLa-1000ng_1_1_4986	P23381	P23381	SYWC_HUMAN	WARS1	64807.8	62822.7	63716.9	64807.8	62822.7	63716.9	63716.9	ALIEVLQPLIAEHQAR	ALIEVLQPLIAEHQAR	ALIEVLQPLIAEHQAR3	3	4.69219e-07	4.69219e-07	1e-09	0.000266525	0.000242542	0.000218866	0.000242954	0	1	21254.6	21009.9	21070.5		41980.4	0.915009	18.9882	18.9647	19.0116	82.6485	18.9085	83.4042	Tryptophan--tRNA ligase, cytoplasmic	0	0	0.982391	42347.2	4.11809	0.507386	1	0	1	0.518505	0.200458	11120.3;7421.19;10655.3;6840.17;7153.21;3178.07;4469.12;5782.13;5320.15;2020.05;2986.09;2361.08;	11120.3;7421.19;10655.3;6840.17;7153.21;3178.07;4469.12;5782.13;5320.15;2020.05;2986.09;2361.08;	0.903327;0.983076;0.865118;0.947261;0.988663;0.923334;0.888179;0.953796;0.958738;0.899231;0.859564;0.973586;	38881	0	0	0	0	1	1	0.888438	0.882	0.876245	0.89486
Z:\HESI-source-performance\Slice-PASEF\HeLa-phospho\Raw-Data\Unenrich\20221109_HESI-DIA-PASEF-unenrich-HeLa-1000ng_1_1_4987.d	20221109_HESI-DIA-PASEF-unenrich-HeLa-1000ng_1_1_4987	P23381	P23381	SYWC_HUMAN	WARS1	66331.2	66549.2	61457.5	66331.2	66549.2	61457.5	61457.5	ALIEVLQPLIAEHQAR	ALIEVLQPLIAEHQAR	ALIEVLQPLIAEHQAR3	3	1e-09	0	1e-09	0.000231321	0.000203874	0.000218866	0.000204207	0	1	28408.7	28142.2	28147.5		40531.9	0.979524	18.9887	18.9653	19.0121	82.6485	18.9113	83.4462	Tryptophan--tRNA ligase, cytoplasmic	0	0	0.973234	40908.1	4.70838	0.376017	1	0	1	1.32174	0.045115	15629.4;8797.23;15995.4;8515.25;5054.13;3616.1;5124.13;5413.15;5312.15;1503.04;2310.06;2992.08;	15629.4;8797.23;15995.4;8515.25;5054.13;3616.1;5124.13;5413.15;5312.15;1503.04;2310.06;2992.08;	0.994656;0.965328;0.9843;0.967156;0.907054;0.992939;0.944958;0.965126;0.986016;0.814447;0.952343;0.951465;	38881	0	0	0	0	1	1	0.893125	0.882	0.876631	0.899124
Z:\HESI-source-performance\Slice-PASEF\HeLa-phospho\Raw-Data\Unenrich\20221109_HESI-DIA-PASEF-unenrich-HeLa-1000ng_1_1_4988.d	20221109_HESI-DIA-PASEF-unenrich-HeLa-1000ng_1_1_4988	P23381	P23381	SYWC_HUMAN	WARS1	57640.6	57799	61695.2	57640.6	57799	61695.2	61695.2	ALIEVLQPLIAEHQAR	ALIEVLQPLIAEHQAR	ALIEVLQPLIAEHQAR3	3	9.42697e-07	9.42697e-07	1e-09	0.000239292	0.000211595	0.000218866	0.000211954	0	1	22354.6	21994.6	21925.5		38888.9	0.979831	18.99	18.9665	19.0134	82.6485	18.9107	83.3811	Tryptophan--tRNA ligase, cytoplasmic	0	0	0.965977	39649.9	4.17695	0.513267	1	0	0.999999	1.31754	0.0652207	12823.3;8046.23;10008.3;8591.25;5800.15;4300.1;4161.11;7027.19;5202.14;1213.03;2395.07;1930.06;	12823.3;8046.23;10008.3;8591.25;5800.15;4300.1;4161.11;7027.19;5202.14;1213.03;2395.07;1930.06;	0.795307;0.980736;0.981008;0.902392;0.926059;0.975399;0.804224;0.98491;0.970642;0.973078;0.979685;0.861288;	38881	0	0	0	0	0.999999	1	0.895	0.882	0.877097	0.900274
Z:\HESI-source-performance\Slice-PASEF\HeLa-phospho\Raw-Data\Unenrich\20221109_HESI-DIA-PASEF-unenrich-HeLa-1000ng_1_1_4986.d	20221109_HESI-DIA-PASEF-unenrich-HeLa-1000ng_1_1_4986	Q99685	Q99685	MGLL_HUMAN	MGLL	8023.16	7996.31	8253.91	8023.16	7996.31	8253.91	8253.91	ALIFVSHGAGEHSGR	ALIFVSHGAGEHSGR	ALIFVSHGAGEHSGR3	3	0.000491125	0.00680406	3.52224e-05	0.000266525	0.000242542	0.000218866	0.000242954	0	1	3608.08	3551.25	3561.48		4730.23	0.919489	8.81766	8.79425	8.8411	1.13591	8.50495	3.68159	Monoglyceride lipase	0	0	0.426654	4792.13	1.6478	0.436666	1	0	0.993133	1.16256	0.136901	1729.05;1204.02;811.019;675.015;404.008;658.017;555.013;853.021;904.021;350.01;0;2420.05;	1729.05;1204.02;811.019;675.015;404.008;658.017;555.013;853.021;904.021;350.01;0;2420.05;	0.917146;0.89173;0.858022;0.975005;0.440715;0.647494;0.889888;0.825649;0.898197;0.490262;0;0.776672;	18036	0	0	0	0	0.993196	1	0.840937	0.84	0.836113	0.844762
Z:\HESI-source-performance\Slice-PASEF\HeLa-phospho\Raw-Data\Unenrich\20221109_HESI-DIA-PASEF-unenrich-HeLa-1000ng_1_1_4987.d	20221109_HESI-DIA-PASEF-unenrich-HeLa-1000ng_1_1_4987	Q99685	Q99685	MGLL_HUMAN	MGLL	9673.2	9650.05	9544.46	9673.2	9650.05	9544.46	9544.46	ALIFVSHGAGEHSGR	ALIFVSHGAGEHSGR	ALIFVSHGAGEHSGR3	3	0.001549	0.0237432	3.52224e-05	0.000231321	0.000203874	0.000218866	0.000204207	0	1	4178.09	4144.64	4145.43		3128.43	0.874447	8.84197	8.81853	8.86537	1.13591	8.50529	3.90285	Monoglyceride lipase	0	0	0.177773	3153.08	1.25675	0.33027	1	0	0.976576	2.00407	0.259266	2597.05;816.023;1902.06;765.014;121.002;1167.03;49.001;671.016;536.012;488.012;336.008;1232.03;	2597.05;816.023;1902.06;765.014;121.002;1167.03;49.001;671.016;536.012;488.012;336.008;1232.03;	0.944719;0.813202;0.621881;0.701219;0.246734;0.936234;0.229622;0.750029;0.583553;0.863301;0.601121;0.892948;	18084	0	0	0	0	0.976257	1	0.837396	0.84	0.835951	0.841157
Z:\HESI-source-performance\Slice-PASEF\HeLa-phospho\Raw-Data\Unenrich\20221109_HESI-DIA-PASEF-unenrich-HeLa-1000ng_1_1_4988.d	20221109_HESI-DIA-PASEF-unenrich-HeLa-1000ng_1_1_4988	Q99685	Q99685	MGLL_HUMAN	MGLL	8195.17	8146.92	7981.78	8195.17	8146.92	7981.78	7981.78	ALIFVSHGAGEHSGR	ALIFVSHGAGEHSGR	ALIFVSHGAGEHSGR3	3	3.52224e-05	0.000216868	3.52224e-05	0.000239292	0.000211595	0.000218866	0.000211954	0	1	4117.09	4068.57	4055.79		3844.97	0.950972	8.84387	8.82042	8.86731	1.13591	8.51108	3.89636	Monoglyceride lipase	0	0	0.469395	3903.08	2.35294	0.578344	1	0.147627	0.999781	2.67948	0.192409	2401.05;1220.02;1556.03;496.014;374.008;1152.02;993.029;179.004;507.011;56.001;346.009;1205.04;	2401.05;1220.02;1556.03;496.014;374.008;1152.02;993.029;179.004;507.011;56.001;346.009;1205.04;	0.969455;0.936435;0.853252;0.897258;0.752032;0.861764;0.607609;0.630345;0.858846;0.545688;0.65811;0.344746;	18084	0.147627	0	0	0	0.999783	1	0.836042	0.84	0.836631	0.839208
Z:\HESI-source-performance\Slice-PASEF\HeLa-phospho\Raw-Data\Unenrich\20221109_HESI-DIA-PASEF-unenrich-HeLa-1000ng_1_1_4986.d	20221109_HESI-DIA-PASEF-unenrich-HeLa-1000ng_1_1_4986	Q13232	Q13232	NDK3_HUMAN	NME3	32357.6	31710.4	31925.4	32357.6	31710.4	31925.4	31925.4	ALIGATNPADAPPGTIR	ALIGATNPADAPPGTIR	ALIGATNPADAPPGTIR2	2	2.19365e-05	2.19365e-05	2.19365e-05	0.000266525	0.000242542	0.000218866	0.000242954	0	1	7860.29	7838.38	7860.97		6538.85	0.968133	12.9223	12.8989	12.9457	37.5976	13.1681	35.84	Nucleoside diphosphate kinase 3	0	0	0.262533	6538.28	1.50863	0.477776	0.97178	1.82907	0.999978	1.45792	0.0104476	2831.11;3343.11;1007.04;1374.06;734.028;1686.07;1749.08;884.035;796.028;1491.05;778.031;884.035;	2831.11;3343.11;1007.04;1374.06;734.028;1686.07;1749.08;884.035;796.028;1491.05;778.031;884.035;	0.943289;0.984927;0.65958;0.948453;0.713769;0.976548;0.852291;0.916561;0.909032;0.583906;0.679134;0.916561;	26450	1.82907	0	0	0	0.999978	1	1.06927	1.083	1.07477	1.07723
Z:\HESI-source-performance\Slice-PASEF\HeLa-phospho\Raw-Data\Unenrich\20221109_HESI-DIA-PASEF-unenrich-HeLa-1000ng_1_1_4987.d	20221109_HESI-DIA-PASEF-unenrich-HeLa-1000ng_1_1_4987	Q13232	Q13232	NDK3_HUMAN	NME3	32169.7	32374.4	32386.7	32169.7	32374.4	32386.7	32386.7	ALIGATNPADAPPGTIR	ALIGATNPADAPPGTIR	ALIGATNPADAPPGTIR2	2	6.20059e-05	0.000536619	2.19365e-05	0.000231321	0.000203874	0.000218866	0.000204207	0	1	10248.4	10210.2	10212.1		8341.63	0.971633	12.9	12.8766	12.9234	37.5976	13.1656	35.6901	Nucleoside diphosphate kinase 3	0	0	0.476544	8371.28	2.15862	0.472315	0.890928	1.99885	0.999458	1.39746	0.0530219	4056.17;3180.11;1303.05;1842.08;493.016;3012.11;1710.07;1043.04;916.035;1362.05;537.017;1043.04;	4056.17;3180.11;1303.05;1842.08;493.016;3012.11;1710.07;1043.04;916.035;1362.05;537.017;1043.04;	0.971614;0.970933;0.945975;0.863868;0.830264;0.972397;0.760303;0.866961;0.859662;0.679869;0.791801;0.866961;	26402	1.99885	0	0	0	0.999463	1	1.06823	1.083	1.07504	1.07571
Z:\HESI-source-performance\Slice-PASEF\HeLa-phospho\Raw-Data\Unenrich\20221109_HESI-DIA-PASEF-unenrich-HeLa-1000ng_1_1_4988.d	20221109_HESI-DIA-PASEF-unenrich-HeLa-1000ng_1_1_4988	Q13232	Q13232	NDK3_HUMAN	NME3	32348.6	31710	31484.6	32348.6	31710	31484.6	31484.6	ALIGATNPADAPPGTIR	ALIGATNPADAPPGTIR	ALIGATNPADAPPGTIR2	2	0.000158659	0.00292285	2.19365e-05	0.000239292	0.000211595	0.000218866	0.000211954	0	1	10235.4	10225.5	10193.4		4198.85	0.953155	12.8897	12.8663	12.9131	37.5976	13.1737	35.5761	Nucleoside diphosphate kinase 3	0	0	0.11381	4216.17	1.46836	0.604681	0.0425267	1.49025	0.997052	1.83395	0.0123007	3703.14;3015.14;2956.11;1662.07;1284.05;3517.16;669.021;1233.05;999.035;1963.08;1319.05;1233.05;	3703.14;3015.14;2956.11;1662.07;1284.05;3517.16;669.021;1233.05;999.035;1963.08;1319.05;1233.05;	0.968337;0.953652;0.752828;0.91973;0.908647;0.936745;0.560873;0.907373;0.765679;0.838782;0.692982;0.907373;	26378	1.49025	0	0	0	0.997077	1	1.07135	1.083	1.07521	1.07851
Z:\HESI-source-performance\Slice-PASEF\HeLa-phospho\Raw-Data\Unenrich\20221109_HESI-DIA-PASEF-unenrich-HeLa-1000ng_1_1_4986.d	20221109_HESI-DIA-PASEF-unenrich-HeLa-1000ng_1_1_4986	Q53F19	Q53F19	NCBP3_HUMAN	NCBP3	13367.4	13209.1	12273.5	13367.4	13209.1	12273.5	12273.5	ALIGDDVGLTSYK	ALIGDDVGLTSYK	ALIGDDVGLTSYK2	2	0.000765211	0.0123392	0.000264009	0.000266525	0.000242542	0.000218866	0.000242954	0	1	7325.26	7265.41	7286.35		10935	0.932432	14.5773	14.5539	14.6007	49.887	14.7906	48.2155	Nuclear cap-binding protein subunit 3	0	0	0.945954	10993.4	2.12118	0.328659	1	0	0.987616	1.17684	0.28292	16053.5;3906.15;7153.25;3389.11;1159.04;2260.07;1548.05;1274.04;711.025;2952.09;946.03;1109.04;	16053.5;3906.15;7153.25;3389.11;1159.04;2260.07;1548.05;1274.04;711.025;2952.09;946.03;1109.04;	0.8223;0.918112;0.862664;0.820452;0.881698;0.983202;0.939561;0.699722;0.769453;0.676125;0.845693;0.726155;	29842	0	0	0	0	0.987661	1	0.988125	0.999	0.988285	0.998265
Z:\HESI-source-performance\Slice-PASEF\HeLa-phospho\Raw-Data\Unenrich\20221109_HESI-DIA-PASEF-unenrich-HeLa-1000ng_1_1_4987.d	20221109_HESI-DIA-PASEF-unenrich-HeLa-1000ng_1_1_4987	Q53F19	Q53F19	NCBP3_HUMAN	NCBP3	14233.5	14341.2	12062	14233.5	14341.2	12062	12062	ALIGDDVGLTSYK	ALIGDDVGLTSYK	ALIGDDVGLTSYK2	2	0.000208111	0.0029328	0.000264009	0.000231321	0.000203874	0.000218866	0.000204207	0	1	7801.27	7788	7789.47		8630.26	0.917591	14.5667	14.5433	14.5902	49.887	14.7834	48.1757	Nuclear cap-binding protein subunit 3	0	0	0.879732	8643.33	2.38181	0.332264	0.99688	0	0.997046	0.514708	0.245489	12285.4;3408.11;6106.24;2542.08;2524.09;1869.07;761.025;380.015;1128.04;2904.1;820.027;670.018;	12285.4;3408.11;6106.24;2542.08;2524.09;1869.07;761.025;380.015;1128.04;2904.1;820.027;670.018;	0.876113;0.953484;0.956284;0.893118;0.935876;0.827451;0.990835;0.753377;0.969078;0.751193;0.778408;0.716366;	29818	0	0	0	0	0.997067	1	0.9875	0.999	0.988347	0.997483
Z:\HESI-source-performance\Slice-PASEF\HeLa-phospho\Raw-Data\Unenrich\20221109_HESI-DIA-PASEF-unenrich-HeLa-1000ng_1_1_4988.d	20221109_HESI-DIA-PASEF-unenrich-HeLa-1000ng_1_1_4988	Q53F19	Q53F19	NCBP3_HUMAN	NCBP3	9838.32	9735.7	12875	9838.32	9735.7	12875	12875	ALIGDDVGLTSYK	ALIGDDVGLTSYK	ALIGDDVGLTSYK2	2	0.00143186	0.0326189	0.000264009	0.000239292	0.000211595	0.000218866	0.000211954	0	1	9838.32	9735.7	9705.13		8044.88	0.923257	14.5913	14.5679	14.6147	49.887	14.7955	48.2748	Nuclear cap-binding protein subunit 3	0	0	0.89832	8155.29	1.69685	0.267875	0.257366	0	0.968055	1.6043	0.246062	25899;4177.14;9764.33;5968.19;3280.1;2381.08;1219.04;906.024;507.015;1874.07;660.021;796.021;	25899;4177.14;9764.33;5968.19;3280.1;2381.08;1219.04;906.024;507.015;1874.07;660.021;796.021;	0.828432;0.922865;0.818674;0.804204;0.991933;0.82934;0.923899;0.601458;0.811355;0.656293;0.699699;0.702603;	29866	0	0	0	0	0.967381	1	0.985	0.999	0.989071	0.994359
Z:\HESI-source-performance\Slice-PASEF\HeLa-phospho\Raw-Data\Unenrich\20221109_HESI-DIA-PASEF-unenrich-HeLa-1000ng_1_1_4986.d	20221109_HESI-DIA-PASEF-unenrich-HeLa-1000ng_1_1_4986	Q12789	Q12789	TF3C1_HUMAN	GTF3C1	12717.3	12420.4	11984.8	12717.3	12420.4	11984.8	11984.8	ALIGQEGDPDLK	ALIGQEGDPDLK	ALIGQEGDPDLK2	2	0.00615683	0.117906	0.0132764	0.000266525	0.000242542	0.000218866	0.000242954	0	1	1822.06	1798.42	1803.61		4595.14	0.839275	11.0036	10.9801	11.027	21.618	11.0962	20.9094	General transcription factor 3C polypeptide 1	0	0	0.852247	4642.15	1.38595	0.605937	0.738697	0.109387	0.893	1.91153	0.237628	945.028;433.013;25725.8;1033.03;764.024;625.018;323.008;505.014;510.016;2261.07;175.005;318.01;	945.028;433.013;25725.8;1033.03;764.024;625.018;323.008;505.014;510.016;2261.07;175.005;318.01;	0.597862;0.86609;0.45981;0.693971;0.803888;0.863956;0.755733;0.846923;0.522834;0.748385;0.477601;0.437732;	22516	0.109387	0	0	0	0	1	0.915	0.94	0.932516	0.922634
Z:\HESI-source-performance\Slice-PASEF\HeLa-phospho\Raw-Data\Unenrich\20221109_HESI-DIA-PASEF-unenrich-HeLa-1000ng_1_1_4986.d	20221109_HESI-DIA-PASEF-unenrich-HeLa-1000ng_1_1_4986	Q08257	Q08257	QOR_HUMAN	CRYZ	33280.6	33268.7	39377.5	33280.6	33268.7	39377.5	39377.5	ALIHSAC(UniMod:4)VK	ALIHSACVK	ALIHSAC(UniMod:4)VK2	2	0.000186846	0.00210784	6.20059e-05	0.000266525	0.000242542	0.000218866	0.000242954	0	1	4036.11	4025.81	4037.41		9646.37	0.796613	6.13466	6.11125	6.15809	-17.9682	6.19597	-18.0954	Quinone oxidoreductase	0	0	0.954278	9643.25	1.93823	0.744905	0.994968	1.21987	0.997863	1.11503	0.143501	1879.05;1481.04;676.016;280.007;0;335.009;819.022;171.004;119.002;296.009;153.004;327.008;	1879.05;1481.04;676.016;280.007;0;335.009;819.022;171.004;119.002;296.009;153.004;327.008;	0.721076;0.962862;0.642353;0.464359;0;0.668552;0.643454;0.494656;0.683317;0.452097;0.487793;0.691582;	12537	1.21987	0	0	0	0.997892	1	0.860208	0.872	0.866966	0.864889
Z:\HESI-source-performance\Slice-PASEF\HeLa-phospho\Raw-Data\Unenrich\20221109_HESI-DIA-PASEF-unenrich-HeLa-1000ng_1_1_4987.d	20221109_HESI-DIA-PASEF-unenrich-HeLa-1000ng_1_1_4987	Q08257	Q08257	QOR_HUMAN	CRYZ	40301.9	40510.9	36736.4	40301.9	40510.9	36736.4	36736.4	ALIHSAC(UniMod:4)VK	ALIHSACVK	ALIHSAC(UniMod:4)VK2	2	6.20059e-05	7.11025e-05	6.20059e-05	0.000231321	0.000203874	0.000218866	0.000204207	0	1	2864.07	2820.35	2820.88		7908.18	0.887143	6.13603	6.11261	6.15944	-17.9682	6.19621	-18.0909	Quinone oxidoreductase	0	0	0.699426	8029.25	2.32248	0.285304	0.974943	0.580454	0.999928	1.98665	0.368954	874.02;996.023;994.026;436.009;197.004;179.004;196.005;0;170.004;0;0;1291.03;	874.02;996.023;994.026;436.009;197.004;179.004;196.005;0;170.004;0;0;1291.03;	0.877725;0.869371;0.913232;0.702537;0.676506;0.480566;0.689645;0;0.514634;0;0;0.581054;	12537	0.580454	0	0	0	0.999929	1	0.8625	0.872	0.866875	0.867195
Z:\HESI-source-performance\Slice-PASEF\HeLa-phospho\Raw-Data\Unenrich\20221109_HESI-DIA-PASEF-unenrich-HeLa-1000ng_1_1_4988.d	20221109_HESI-DIA-PASEF-unenrich-HeLa-1000ng_1_1_4988	Q08257	Q08257	QOR_HUMAN	CRYZ	38702.8	38411.9	35740.2	38702.8	38411.9	35740.2	35740.2	ALIHSAC(UniMod:4)VK	ALIHSACVK	ALIHSAC(UniMod:4)VK2	2	0.000158659	0.00248659	6.20059e-05	0.000239292	0.000211595	0.000218866	0.000211954	0	1	2879.08	2873.87	2864.85		8986.58	0.906241	6.13759	6.1142	6.16105	-17.9682	6.20115	-18.1563	Quinone oxidoreductase	0	0	0.861342	9031.21	2.01764	0.265088	0.996715	0.436336	0.997491	1.05757	0.226555	1217.03;1108.03;554.015;87.0022;53.0011;508.013;483.013;62.0011;0;0;0;697.022;	1217.03;1108.03;554.015;87.0022;53.0011;508.013;483.013;62.0011;0;0;0;697.022;	0.95809;0.886016;0.832794;0.491515;0.287016;0.724408;0.512966;0.491515;0;0;0;0.412825;	12537	0.436336	0	0	0	0.997513	1	0.860341	0.872	0.867288	0.864267
Z:\HESI-source-performance\Slice-PASEF\HeLa-phospho\Raw-Data\Unenrich\20221109_HESI-DIA-PASEF-unenrich-HeLa-1000ng_1_1_4986.d	20221109_HESI-DIA-PASEF-unenrich-HeLa-1000ng_1_1_4986	Q9H3P2	Q9H3P2	NELFA_HUMAN	NELFA	6036.17	5971.69	6281.09	6036.17	5971.69	6281.09	6281.09	ALILGFMAGSR	ALILGFMAGSR	ALILGFMAGSR2	2	0.000427574	0.00570794	0.000355388	0.000266525	0.000242542	0.000218866	0.000242954	0	1	6036.17	5971.69	5988.9		1904.02	0.952785	18.6915	18.6681	18.715	82.2363	18.8656	80.7112	Negative elongation factor A	0	0	0.596519	1919.05	2.33959	0.633511	0.915595	0	0.994233	1.215	0.247499	3132.09;2013.05;552.017;891.025;444.01;143.005;412.01;0;227.005;129.004;	3132.09;2013.05;552.017;891.025;444.01;143.005;412.01;0;227.005;129.004;	0.99287;0.978564;0.664474;0.753642;0.648878;0.338416;0.679987;0;0.570991;0.62934;	38274	0	0	0	0	0.994292	1	0.906875	0.912	0.905684	0.912892
Z:\HESI-source-performance\Slice-PASEF\HeLa-phospho\Raw-Data\Unenrich\20221109_HESI-DIA-PASEF-unenrich-HeLa-1000ng_1_1_4987.d	20221109_HESI-DIA-PASEF-unenrich-HeLa-1000ng_1_1_4987	Q9H3P2	Q9H3P2	NELFA_HUMAN	NELFA	6174.2	6123.69	5820.03	6174.2	6123.69	5820.03	5820.03	ALILGFMAGSR	ALILGFMAGSR	ALILGFMAGSR2	2	0.00503025	0.0832385	0.000355388	0.000231321	0.000203874	0.000218866	0.000204207	0	1	4229.12	4227.23	4228.03		1786.59	0.972405	18.6687	18.6453	18.6921	82.2363	18.868	80.5106	Negative elongation factor A	0	0	0	1787.05	1.41191	0.283564	0.78846	0.423624	0.922434	1.42051	0.125682	2133.06;1640.05;110.002;456.011;282.008;90.0025;0;0;175.005;168.005;	2133.06;1640.05;110.002;456.011;282.008;90.0025;0;0;175.005;168.005;	0.980358;0.982108;0.511322;0.900306;0.548483;0.511322;0;0;0.511322;0.418754;	38226	0.423624	0	0	0	0.916762	1	0.91125	0.912	0.905817	0.918364
Z:\HESI-source-performance\Slice-PASEF\HeLa-phospho\Raw-Data\Unenrich\20221109_HESI-DIA-PASEF-unenrich-HeLa-1000ng_1_1_4988.d	20221109_HESI-DIA-PASEF-unenrich-HeLa-1000ng_1_1_4988	Q9H3P2	Q9H3P2	NELFA_HUMAN	NELFA	6109.18	6058.02	6075.79	6109.18	6058.02	6075.79	6075.79	ALILGFMAGSR	ALILGFMAGSR	ALILGFMAGSR2	2	0.000279649	0.00879467	0.000355388	0.000239292	0.000211595	0.000218866	0.000211954	0	1	6109.18	6058.02	6039		2171.82	0.962875	18.705	18.6816	18.7284	82.2363	18.8681	80.8211	Negative elongation factor A	0	0	0.88365	2197.06	2.79264	0.464268	0.994207	0	0.991181	1.43203	0.230612	2800.09;2670.07;53.0012;639.017;393.011;0;527.012;179.005;407.01;200.005;	2800.09;2670.07;53.0012;639.017;393.011;0;527.012;179.005;407.01;200.005;	0.995822;0.968916;0.51511;0.793267;0.850374;0;0.761511;0.505186;0.519374;0.512086;	38298	0	0	0	0	0.991205	1	0.909167	0.912	0.906557	0.914871
Z:\HESI-source-performance\Slice-PASEF\HeLa-phospho\Raw-Data\Unenrich\20221109_HESI-DIA-PASEF-unenrich-HeLa-1000ng_1_1_4986.d	20221109_HESI-DIA-PASEF-unenrich-HeLa-1000ng_1_1_4986	Q9Y5P6	Q9Y5P6	GMPPB_HUMAN	GMPPB	45839.3	45528.4	50445.7	45839.3	45528.4	50445.7	50445.7	ALILVGGYGTR	ALILVGGYGTR	ALILVGGYGTR2	2	4.04703e-06	4.04703e-06	4.04703e-06	0.000266525	0.000242542	0.000218866	0.000242954	0	1	45839.3	45528.4	45659.6		19409.2	0.972893	14.8857	14.8623	14.9092	49.4952	14.7392	50.6413	Mannose-1-phosphate guanyltransferase beta	0	0	0.982879	19485.6	4.37215	0.578623	1	3.0325	0.999996	1.11877	0.0536729	17360.5;15684.4;12794.3;2139.06;2094.05;2684.07;3295.09;8273.21;937.022;705.022;1288.03;1651.05;	17360.5;15684.4;12794.3;2139.06;2094.05;2684.07;3295.09;8273.21;937.022;705.022;1288.03;1651.05;	0.979044;0.988753;0.945104;0.948338;0.8656;0.985318;0.984724;0.963324;0.838978;0.9264;0.769347;0.885452;	30474	3.0325	0	0	0	0.999996	1	0.901979	0.911	0.904642	0.908463
Z:\HESI-source-performance\Slice-PASEF\HeLa-phospho\Raw-Data\Unenrich\20221109_HESI-DIA-PASEF-unenrich-HeLa-1000ng_1_1_4987.d	20221109_HESI-DIA-PASEF-unenrich-HeLa-1000ng_1_1_4987	Q9Y5P6	Q9Y5P6	GMPPB_HUMAN	GMPPB	45357.2	44346.5	48769.4	45357.2	44346.5	48769.4	48769.4	ALILVGGYGTR	ALILVGGYGTR	ALILVGGYGTR2	2	4.89719e-06	4.89719e-06	4.04703e-06	0.000231321	0.000203874	0.000218866	0.000204207	0	1	45357.2	44346.5	44354.9		17741.6	0.995415	14.875	14.8516	14.8984	49.4952	14.7325	50.5736	Mannose-1-phosphate guanyltransferase beta	0	0	0.953567	18142.6	4.89415	0.170338	1	2.72726	0.999995	0.738419	0.0842738	17534.5;15773.4;12049.4;3679.12;3446.1;1772.06;1810.06;7909.23;512.012;577.017;780.02;1958.05;	17534.5;15773.4;12049.4;3679.12;3446.1;1772.06;1810.06;7909.23;512.012;577.017;780.02;1958.05;	0.991766;0.997318;0.998232;0.951259;0.98626;0.873506;0.896239;0.957957;0.803996;0.808969;0.927546;0.780677;	30450	2.72726	0	0	0	0.999995	1	0.906458	0.911	0.904783	0.912627
Z:\HESI-source-performance\Slice-PASEF\HeLa-phospho\Raw-Data\Unenrich\20221109_HESI-DIA-PASEF-unenrich-HeLa-1000ng_1_1_4988.d	20221109_HESI-DIA-PASEF-unenrich-HeLa-1000ng_1_1_4988	Q9Y5P6	Q9Y5P6	GMPPB_HUMAN	GMPPB	52510.4	51791.2	42675.6	52510.4	51791.2	42675.6	42675.6	ALILVGGYGTR	ALILVGGYGTR	ALILVGGYGTR2	2	1.77937e-05	1.77937e-05	4.04703e-06	0.000239292	0.000211595	0.000218866	0.000211954	0	1	52510.4	51791.2	51628.6		21826.8	0.995395	14.8762	14.8528	14.8996	49.4952	14.7436	50.5591	Mannose-1-phosphate guanyltransferase beta	0	0	0.972353	22199.6	5.66884	0.185872	1	2.31518	0.999982	1.32431	0.0538279	20670.6;17101.5;14738.4;5017.16;3441.11;2918.08;2959.09;8592.23;1558.04;362.01;561.017;978.027;	20670.6;17101.5;14738.4;5017.16;3441.11;2918.08;2959.09;8592.23;1558.04;362.01;561.017;978.027;	0.996836;0.993337;0.995763;0.978663;0.955904;0.96079;0.928575;0.975157;0.921935;0.764256;0.686979;0.962344;	30450	2.31518	0	0	0	0.999982	1	0.908542	0.911	0.905462	0.914172
Z:\HESI-source-performance\Slice-PASEF\HeLa-phospho\Raw-Data\Unenrich\20221109_HESI-DIA-PASEF-unenrich-HeLa-1000ng_1_1_4986.d	20221109_HESI-DIA-PASEF-unenrich-HeLa-1000ng_1_1_4986	Q53F19	Q53F19	NCBP3_HUMAN	NCBP3	13367.4	13209.1	12273.5	13367.4	13209.1	12273.5	12273.5	ALINMSSLPAQDK	ALINMSSLPAQDK	ALINMSSLPAQDK2	2	0.000765211	0.0124475	6.20059e-05	0.000266525	0.000242542	0.000218866	0.000242954	0	1	7955.25	7963.7	7986.64		13915.1	0.91774	14.1674	14.144	14.1908	46.5943	14.3563	45.1204	Nuclear cap-binding protein subunit 3	0	0	0	13860.4	1.13211	0.424159	0.959026	0.693388	0.987508	1.61902	0.274492	3255.1;3012.1;1905.05;3839.13;900.029;1688.06;404.012;0;79.0034;634.021;1143.04;912.03;	3255.1;3012.1;1905.05;3839.13;900.029;1688.06;404.012;0;79.0034;634.021;1143.04;912.03;	0.909789;0.966701;0.899795;0.872913;0.680514;0.845711;0.644836;0;0.62091;0.76711;0.959349;0.956191;	29002	0.693388	0	0	0	0.987553	1	0.995227	1	0.989256	1.00517
Z:\HESI-source-performance\Slice-PASEF\HeLa-phospho\Raw-Data\Unenrich\20221109_HESI-DIA-PASEF-unenrich-HeLa-1000ng_1_1_4987.d	20221109_HESI-DIA-PASEF-unenrich-HeLa-1000ng_1_1_4987	Q53F19	Q53F19	NCBP3_HUMAN	NCBP3	14233.5	14341.2	12062	14233.5	14341.2	12062	12062	ALINMSSLPAQDK	ALINMSSLPAQDK	ALINMSSLPAQDK2	2	6.20059e-05	0.0002778	6.20059e-05	0.000231321	0.000203874	0.000218866	0.000204207	0	1	7949.29	7826.43	7827.91		15737.6	0.960993	14.1686	14.1452	14.192	46.5943	14.3587	45.1464	Nuclear cap-binding protein subunit 3	0	0	0	15981.6	2.18834	0.414478	0.979377	1.39798	0.999719	1.0838	0.298804	3160.12;3742.13;1037.04;3192.13;614.021;1047.03;547.018;671.024;0;655.024;1517.06;940.03;	3160.12;3742.13;1037.04;3192.13;614.021;1047.03;547.018;671.024;0;655.024;1517.06;940.03;	0.939067;0.990118;0.929536;0.74184;0.912854;0.923073;0.921018;0.777748;0;0.835713;0.887693;0.846576;	29002	1.39798	0	0	0	0.999722	1	0.995208	1	0.989361	1.00517
Z:\HESI-source-performance\Slice-PASEF\HeLa-phospho\Raw-Data\Unenrich\20221109_HESI-DIA-PASEF-unenrich-HeLa-1000ng_1_1_4988.d	20221109_HESI-DIA-PASEF-unenrich-HeLa-1000ng_1_1_4988	Q53F19	Q53F19	NCBP3_HUMAN	NCBP3	9838.32	9735.7	12875	9838.32	9735.7	12875	12875	ALINMSSLPAQDK	ALINMSSLPAQDK	ALINMSSLPAQDK2	2	0.000158659	0.00189893	6.20059e-05	0.000239292	0.000211595	0.000218866	0.000211954	0	1	8372.29	8354.21	8327.98		17411.9	0.943873	14.1933	14.1699	14.2167	46.5943	14.3608	45.2745	Nuclear cap-binding protein subunit 3	0	0	0	17504.6	1.4018	0.435104	1	1.28491	0.998083	1.76223	0.618135	3296.11;3481.12;2228.07;2324.08;744.03;1595.05;397.012;305.012;398.012;490.018;955.033;465.018;	3296.11;3481.12;2228.07;2324.08;744.03;1595.05;397.012;305.012;398.012;490.018;955.033;465.018;	0.897211;0.970417;0.896481;0.899849;0.645636;0.982366;0.646732;0.499927;0.701515;0.792038;0.840053;0.689506;	29050	1.28491	0	0	0	0.998101	1	0.995208	1	0.990041	1.00424
Z:\HESI-source-performance\Slice-PASEF\HeLa-phospho\Raw-Data\Unenrich\20221109_HESI-DIA-PASEF-unenrich-HeLa-1000ng_1_1_4986.d	20221109_HESI-DIA-PASEF-unenrich-HeLa-1000ng_1_1_4986	O00115	O00115	DNS2A_HUMAN	DNASE2	28494.8	27920.4	30845.6	28494.8	27920.4	30845.6	30845.6	ALINSPEGAVGR	ALINSPEGAVGR	ALINSPEGAVGR2	2	8.15275e-06	8.15275e-06	8.15275e-06	0.000266525	0.000242542	0.000218866	0.000242954	0	1	28494.8	27920.4	28000.8		23799.7	0.959874	10.5663	10.5429	10.5898	19.2678	10.8014	17.4779	Deoxyribonuclease-2-alpha	0	0	0.921933	24219.6	3.17391	0.373141	1	0.732965	0.999992	1.92797	0.235832	13110.4;8631.29;6753.19;2182.05;594.012;668.017;1000.02;151.005;1129.03;744.017;1631.04;546.017;	13110.4;8631.29;6753.19;2182.05;594.012;668.017;1000.02;151.005;1129.03;744.017;1631.04;546.017;	0.969058;0.942615;0.964103;0.927289;0.757318;0.595802;0.885247;0.516235;0.802763;0.816101;0.809876;0.541038;	21621	0.732965	0	0	0	0.999992	1	0.901023	0.907	0.900373	0.907543
Z:\HESI-source-performance\Slice-PASEF\HeLa-phospho\Raw-Data\Unenrich\20221109_HESI-DIA-PASEF-unenrich-HeLa-1000ng_1_1_4987.d	20221109_HESI-DIA-PASEF-unenrich-HeLa-1000ng_1_1_4987	O00115	O00115	DNS2A_HUMAN	DNASE2	29725.9	29480	28838.8	29725.9	29480	28838.8	28838.8	ALINSPEGAVGR	ALINSPEGAVGR	ALINSPEGAVGR2	2	9.73542e-06	9.73542e-06	8.15275e-06	0.000231321	0.000203874	0.000218866	0.000204207	0	1	29725.9	29480	29485.5		26074.1	0.974802	10.5671	10.5437	10.5905	19.2678	10.7903	17.5209	Deoxyribonuclease-2-alpha	0	0	0.943005	26286.6	3.93348	0.594694	1	0.914883	0.99999	1.13617	0.272106	12510.4;10921.4;6294.19;2176.06;81.0024;728.022;953.022;664.019;1608.05;799.025;1368.04;315.007;	12510.4;10921.4;6294.19;2176.06;81.0024;728.022;953.022;664.019;1608.05;799.025;1368.04;315.007;	0.986312;0.993725;0.919093;0.974912;0.332192;0.800142;0.754066;0.786393;0.867936;0.863097;0.876787;0.569355;	21621	0.914883	0	0	0	0.99999	1	0.902188	0.907	0.900469	0.908267
Z:\HESI-source-performance\Slice-PASEF\HeLa-phospho\Raw-Data\Unenrich\20221109_HESI-DIA-PASEF-unenrich-HeLa-1000ng_1_1_4988.d	20221109_HESI-DIA-PASEF-unenrich-HeLa-1000ng_1_1_4988	O00115	O00115	DNS2A_HUMAN	DNASE2	33794.9	33577.8	31070.4	33794.9	33577.8	31070.4	31070.4	ALINSPEGAVGR	ALINSPEGAVGR	ALINSPEGAVGR2	2	3.52224e-05	7.80732e-05	8.15275e-06	0.000239292	0.000211595	0.000218866	0.000211954	0	1	33794.9	33577.8	33472.4		27775.2	0.991245	10.5571	10.5337	10.5806	19.2678	10.7992	17.4359	Deoxyribonuclease-2-alpha	0	0	0.985856	28042.8	4.05103	0.611609	1	0.818294	0.999921	1.04326	0.136863	14809.4;11344.3;7641.18;3403.08;529.012;299.007;1564.05;338.01;1824.06;681.022;905.026;791.022;	14809.4;11344.3;7641.18;3403.08;529.012;299.007;1564.05;338.01;1824.06;681.022;905.026;791.022;	0.988102;0.996478;0.989566;0.932614;0.757039;0.605152;0.877475;0.382169;0.767895;0.990543;0.825529;0.449021;	21597	0.818294	0	0	0	0.999922	1	0.902604	0.907	0.901131	0.908037
Z:\HESI-source-performance\Slice-PASEF\HeLa-phospho\Raw-Data\Unenrich\20221109_HESI-DIA-PASEF-unenrich-HeLa-1000ng_1_1_4986.d	20221109_HESI-DIA-PASEF-unenrich-HeLa-1000ng_1_1_4986	Q9H160	Q9H160	ING2_HUMAN	ING2	1633.05	1625.93	1625.93	1633.05	1625.93	1625.93	1625.93	ALINSQELGDEK	ALINSQELGDEK	ALINSQELGDEK2	2	0.00659001	0.126675	0.0141867	0.0284304	0.0324492	0.0554473	0.0323629	0	1	1633.05	1625.93	1630.61		1664.55	0.872339	10.876	10.8526	10.8995	19.4792	10.828	20.0069	Inhibitor of growth protein 2	0	0	0.614903	1667.04	1.03468	0.334317	0.991334	0.0948434	0.88595	1.04841	0.503502	448.013;494.016;142.006;691.019;443.017;471.018;151.006;0;238.008;222.007;309.011;251.008;	448.013;494.016;142.006;691.019;443.017;471.018;151.006;0;238.008;222.007;309.011;251.008;	0.899477;0.952537;0.452021;0.797409;0.59682;0.564491;0.617335;0;0.653257;0.546893;0.670716;0.486082;	22255	0.0948434	0	0	0	0	1	0.946354	0.961	0.952406	0.954689
Z:\HESI-source-performance\Slice-PASEF\HeLa-phospho\Raw-Data\Unenrich\20221109_HESI-DIA-PASEF-unenrich-HeLa-1000ng_1_1_4986.d	20221109_HESI-DIA-PASEF-unenrich-HeLa-1000ng_1_1_4986	Q9H3U1	Q9H3U1	UN45A_HUMAN	UNC45A	54154.4	53692.9	52555.4	54154.4	53692.9	52555.4	52555.4	ALIPLALEGTDVGQTK	ALIPLALEGTDVGQTK	ALIPLALEGTDVGQTK2	2	7.76759e-05	7.56674e-05	6.13624e-06	0.000266525	0.000242542	0.000218866	0.000242954	0	1	33235.2	32885.4	32980.2		18032.4	0.991525	18.2854	18.262	18.3089	78.43	18.4414	76.9394	Protein unc-45 homolog A	0	0	0.754753	18171.8	2.99577	0.156912	1	1.88436	0.999923	1.25851	0.233865	28901;1654.06;3844.17;3804.14;2494.09;1840.06;966.037;1678.06;2449.1;1645.06;1192.04;747.028;	28901;1654.06;3844.17;3804.14;2494.09;1840.06;966.037;1678.06;2449.1;1645.06;1192.04;747.028;	0.992241;0.786356;0.859581;0.876216;0.988629;0.984207;0.92556;0.883887;0.801653;0.969163;0.963546;0.863731;	37442	1.88436	0	0	0	0.999922	1	1.07531	1.09	1.08218	1.08287
Z:\HESI-source-performance\Slice-PASEF\HeLa-phospho\Raw-Data\Unenrich\20221109_HESI-DIA-PASEF-unenrich-HeLa-1000ng_1_1_4987.d	20221109_HESI-DIA-PASEF-unenrich-HeLa-1000ng_1_1_4987	Q9H3U1	Q9H3U1	UN45A_HUMAN	UNC45A	52881.3	52738.1	52837	52881.3	52738.1	52837	52837	ALIPLALEGTDVGQTK	ALIPLALEGTDVGQTK	ALIPLALEGTDVGQTK2	2	6.13624e-06	6.13624e-06	6.13624e-06	0.000231321	0.000203874	0.000218866	0.000204207	0	1	38560.4	38388.7	38396		22942.6	0.981255	18.2746	18.2512	18.298	78.43	18.4416	76.8354	Protein unc-45 homolog A	0	0	0.935762	23040.9	4.05692	0.20677	1	1.79416	0.999994	1.53413	0.284257	33195.2;2350.09;4282.15;4355.18;3466.13;1899.06;1005.04;1902.08;2875.12;2414.09;1077.04;1263.06;	33195.2;2350.09;4282.15;4355.18;3466.13;1899.06;1005.04;1902.08;2875.12;2414.09;1077.04;1263.06;	0.981792;0.84801;0.989394;0.952571;0.974464;0.984261;0.817564;0.985927;0.892341;0.907553;0.89291;0.783404;	37418	1.79416	0	0	0	0.999994	1	1.07719	1.09	1.08233	1.08422
Z:\HESI-source-performance\Slice-PASEF\HeLa-phospho\Raw-Data\Unenrich\20221109_HESI-DIA-PASEF-unenrich-HeLa-1000ng_1_1_4988.d	20221109_HESI-DIA-PASEF-unenrich-HeLa-1000ng_1_1_4988	Q9H3U1	Q9H3U1	UN45A_HUMAN	UNC45A	51545.4	51444	52445	51545.4	51444	52445	52445	ALIPLALEGTDVGQTK	ALIPLALEGTDVGQTK	ALIPLALEGTDVGQTK2	2	3.52224e-05	4.54283e-05	6.13624e-06	0.000239292	0.000211595	0.000218866	0.000211954	0	1	38451.4	38396.3	38275.7		22393.1	0.986358	18.2758	18.2524	18.2992	78.43	18.4471	76.8349	Protein unc-45 homolog A	0	0	0.946903	22495.9	3.86619	0.230974	1	1.54506	0.999954	1.56974	0.258147	32418.1;1674.08;3326.15;4166.15;3015.13;3018.11;1303.06;2018.07;2700.1;887.034;2141.08;1070.05;	32418.1;1674.08;3326.15;4166.15;3015.13;3018.11;1303.06;2018.07;2700.1;887.034;2141.08;1070.05;	0.998805;0.890366;0.94596;0.934275;0.902056;0.936879;0.846941;0.975673;0.938469;0.706086;0.869304;0.935396;	37418	1.54506	0	0	0	0.999955	1	1.07865	1.09	1.08307	1.08521
Z:\HESI-source-performance\Slice-PASEF\HeLa-phospho\Raw-Data\Unenrich\20221109_HESI-DIA-PASEF-unenrich-HeLa-1000ng_1_1_4986.d	20221109_HESI-DIA-PASEF-unenrich-HeLa-1000ng_1_1_4986	Q9H3U1	Q9H3U1	UN45A_HUMAN	UNC45A	54154.4	53692.9	52555.4	54154.4	53692.9	52555.4	52555.4	ALIPLALEGTDVGQTK	ALIPLALEGTDVGQTK	ALIPLALEGTDVGQTK3	3	7.76759e-05	0.000169535	3.52224e-05	0.000266525	0.000242542	0.000218866	0.000242954	0	1	7749.21	7578.33	7600.16		8850.65	0.887432	18.3037	18.2802	18.3271	78.43	18.4414	77.0905	Protein unc-45 homolog A	0	0	0.793011	9024.22	2.47921	0.650806	1	1.03648	0.999828	1.98965	0.244828	1685.04;3591.1;243.007;1829.05;895.022;2329.06;186.005;704.023;2536.06;0;940.023;738.023;	1685.04;3591.1;243.007;1829.05;895.022;2329.06;186.005;704.023;2536.06;0;940.023;738.023;	0.752246;0.873861;0.572068;0.794838;0.877517;0.981072;0.335362;0.768935;0.871453;0;0.714292;0.82239;	37479	1.03648	0	0	0	0.99983	1	0.882917	0.891	0.884453	0.88923
Z:\HESI-source-performance\Slice-PASEF\HeLa-phospho\Raw-Data\Unenrich\20221109_HESI-DIA-PASEF-unenrich-HeLa-1000ng_1_1_4987.d	20221109_HESI-DIA-PASEF-unenrich-HeLa-1000ng_1_1_4987	Q9H3U1	Q9H3U1	UN45A_HUMAN	UNC45A	52881.3	52738.1	52837	52881.3	52738.1	52837	52837	ALIPLALEGTDVGQTK	ALIPLALEGTDVGQTK	ALIPLALEGTDVGQTK3	3	6.20059e-05	0.000121441	3.52224e-05	0.000231321	0.000203874	0.000218866	0.000204207	0	1	9279.23	9242.86	9244.61		15043.1	0.939746	18.2694	18.2459	18.2928	78.43	18.4416	76.7932	Protein unc-45 homolog A	0	0	0.976229	15099.4	2.77824	0.466853	1	0.121821	0.999877	1.40339	0.224984	3458.08;4606.1;604.016;1492.04;1710.05;3181.09;149.004;548.014;3695.1;456.014;2102.06;919.021;	3458.08;4606.1;604.016;1492.04;1710.05;3181.09;149.004;548.014;3695.1;456.014;2102.06;919.021;	0.972005;0.912388;0.891092;0.900782;0.768255;0.997634;0.582291;0.875848;0.969965;0.76963;0.965264;0.716043;	37407	0.121821	0	0	0	0.999879	1	0.885938	0.891	0.884976	0.892378
Z:\HESI-source-performance\Slice-PASEF\HeLa-phospho\Raw-Data\Unenrich\20221109_HESI-DIA-PASEF-unenrich-HeLa-1000ng_1_1_4988.d	20221109_HESI-DIA-PASEF-unenrich-HeLa-1000ng_1_1_4988	Q9H3U1	Q9H3U1	UN45A_HUMAN	UNC45A	51545.4	51444	52445	51545.4	51444	52445	52445	ALIPLALEGTDVGQTK	ALIPLALEGTDVGQTK	ALIPLALEGTDVGQTK3	3	3.52224e-05	4.60764e-05	3.52224e-05	0.000239292	0.000211595	0.000218866	0.000211954	0	1	9958.28	9944.01	9912.79		15664.6	0.968698	18.2823	18.2589	18.3057	78.43	18.4471	76.8886	Protein unc-45 homolog A	0	0	0.85106	15736.4	2.74538	0.609276	1	1.0681	0.999953	1.60395	0.161744	2878.08;4394.13;130.005;2373.07;1864.05;3191.08;115.002;954.023;2857.07;99.0024;1733.05;527.012;	2878.08;4394.13;130.005;2373.07;1864.05;3191.08;115.002;954.023;2857.07;99.0024;1733.05;527.012;	0.886911;0.987459;0.318662;0.93671;0.883893;0.966652;0.525966;0.939668;0.976422;0.525966;0.848865;0.767023;	37431	1.0681	0	0	0	0.999954	1	0.884063	0.891	0.885041	0.88947
Z:\HESI-source-performance\Slice-PASEF\HeLa-phospho\Raw-Data\Unenrich\20221109_HESI-DIA-PASEF-unenrich-HeLa-1000ng_1_1_4987.d	20221109_HESI-DIA-PASEF-unenrich-HeLa-1000ng_1_1_4987	O15514	O15514	RPB4_HUMAN	POLR2D	13282.3	13367.1	10273.5	13282.3	13367.1	10273.5	10273.5	ALIPSLEGR	ALIPSLEGR	ALIPSLEGR2	2	0.0054175	0.0903774	0.0116052	0.000231321	0.000203874	0.000218866	0.000204207	0	1	13282.3	13367.1	13369.6		5835.21	0.909369	14.0047	13.9812	14.0281	39.7524	13.4538	43.8599	DNA-directed RNA polymerase II subunit RPB4	0	0	0.904499	5797.13	1.59072	0.280525	0.421332	0	0.916338	1.39559	0.201191	10737.3;2996.07;1355.04;922.023;1190.03;990.026;397.009;	10737.3;2996.07;1355.04;922.023;1190.03;990.026;397.009;	0.93464;0.697525;0.862095;0.64621;0.735182;0.711084;0.821608;	28665	0	0	0	0	0.909623	1	0.842812	0.85	0.846266	0.846826
Z:\HESI-source-performance\Slice-PASEF\HeLa-phospho\Raw-Data\Unenrich\20221109_HESI-DIA-PASEF-unenrich-HeLa-1000ng_1_1_4986.d	20221109_HESI-DIA-PASEF-unenrich-HeLa-1000ng_1_1_4986	Q86W56	Q86W56	PARG_HUMAN	PARG	6876.22	6804.79	6003.66	6876.22	6804.79	6003.66	6003.66	ALIQILAAAAAER	ALIQILAAAAAER	ALIQILAAAAAER2	2	0.000321122	0.00392873	0.000570125	0.000266525	0.000242542	0.000218866	0.000242954	0	1	2025.07	2024.73	2030.57		1194.28	0.906189	20.4075	20.3841	20.4309	99.0111	20.2744	100.253	Poly(ADP-ribose) glycohydrolase	0	0	0.88302	1191.05	2.87307	0.518256	0.984664	0	0.996023	1.07394	0.27099	94.0033;682.026;458.016;445.013;885.029;0;89.0031;	94.0033;682.026;458.016;445.013;885.029;0;89.0031;	0.55868;0.986297;0.816521;0.809083;0.89086;0;0.543622;	41791	0	0	0	0	0.996071	1	1.03542	1.039	1.02829	1.04526
Z:\HESI-source-performance\Slice-PASEF\HeLa-phospho\Raw-Data\Unenrich\20221109_HESI-DIA-PASEF-unenrich-HeLa-1000ng_1_1_4986.d	20221109_HESI-DIA-PASEF-unenrich-HeLa-1000ng_1_1_4986	O43156	O43156	TTI1_HUMAN	TTI1	5856.18	5702.51	6033.4	5856.18	5702.51	6033.4	6033.4	ALIQVLELDVADIK	ALIQVLELDVADIK	ALIQVLELDVADIK2	2	0.000362617	0.00465794	3.52224e-05	0.000266525	0.000242542	0.000218866	0.000242954	0	1	1731.06	1717.94	1722.89		1532.79	0.840163	21.5954	21.572	21.6188	116.76	21.4883	119.722	TELO2-interacting protein 1 homolog	0	0	0.730462	1540.06	1.91251	0.506485	1	0.263237	0.995289	1.95423	0.567702	142.007;0;510.017;440.017;781.027;299.011;910.037;193.007;404.017;72.0034;232.006;162.005;	142.007;0;510.017;440.017;781.027;299.011;910.037;193.007;404.017;72.0034;232.006;162.005;	0.365648;0;0.792053;0.725118;0.936394;0.499162;0.543468;0.483109;0.603701;0.483109;0.313229;0.441145;	44227	0.263237	0	0	0	0.995342	1	1.0525	1.047	1.03668	1.06088
Z:\HESI-source-performance\Slice-PASEF\HeLa-phospho\Raw-Data\Unenrich\20221109_HESI-DIA-PASEF-unenrich-HeLa-1000ng_1_1_4988.d	20221109_HESI-DIA-PASEF-unenrich-HeLa-1000ng_1_1_4988	O43156	O43156	TTI1_HUMAN	TTI1	5906.22	5833.75	5667.06	5906.22	5833.75	5667.06	5667.06	ALIQVLELDVADIK	ALIQVLELDVADIK	ALIQVLELDVADIK2	2	3.52224e-05	0.000140482	3.52224e-05	0.000239292	0.000211595	0.000218866	0.000211954	0	1	1168.05	1141.24	1137.65		2616.22	0.769821	21.6207	21.5973	21.6441	116.76	21.4896	120.189	TELO2-interacting protein 1 homolog	0	0	0.827485	2686.11	2.71443	0.587396	1	1.2111	0.999858	1.03503	0.322559	711.027;622.024;336.014;227.01;605.022;417.017;344.015;107.003;736.022;220.01;1102.04;0;	711.027;622.024;336.014;227.01;605.022;417.017;344.015;107.003;736.022;220.01;1102.04;0;	0.864772;0.637951;0.762409;0.754405;0.779721;0.840339;0.464905;0.762409;0.930017;0.844926;0.826207;0;	44275	1.2111	0	0	0	0.99986	1	1.0575	1.047	1.03778	1.06521
Z:\HESI-source-performance\Slice-PASEF\HeLa-phospho\Raw-Data\Unenrich\20221109_HESI-DIA-PASEF-unenrich-HeLa-1000ng_1_1_4986.d	20221109_HESI-DIA-PASEF-unenrich-HeLa-1000ng_1_1_4986	Q13098	Q13098	CSN1_HUMAN	GPS1	39148.1	38596.3	35746.5	39148.1	38596.3	35746.5	35746.5	ALIQYFSPYVSADMHR	ALIQYFSPYVSADMHR	ALIQYFSPYVSADMHR3	3	4.69219e-07	4.69219e-07	4.69219e-07	0.000266525	0.000242542	0.000218866	0.000242954	0	1	16264.5	16121.5	16167.9		14957.1	0.966707	17.8418	17.8184	17.8652	71.396	17.5837	73.4791	COP9 signalosome complex subunit 1	0	0	0.926175	15046.4	3.22904	0.437583	1	0	1	1.51619	0.136164	8364.25;1336.05;2855.1;5440.15;2460.08;2574.07;3444.11;2127.05;1649.05;3277.1;1094.03;642.021;	8364.25;1336.05;2855.1;5440.15;2460.08;2574.07;3444.11;2127.05;1649.05;3277.1;1094.03;642.021;	0.976331;0.86528;0.895843;0.944178;0.983808;0.891368;0.957217;0.820501;0.948744;0.997813;0.91605;0.708572;	36532	0	0	0	0	1	1	0.925833	0.928	0.92046	0.932935
Z:\HESI-source-performance\Slice-PASEF\HeLa-phospho\Raw-Data\Unenrich\20221109_HESI-DIA-PASEF-unenrich-HeLa-1000ng_1_1_4987.d	20221109_HESI-DIA-PASEF-unenrich-HeLa-1000ng_1_1_4987	Q13098	Q13098	CSN1_HUMAN	GPS1	37980.1	37488.7	36661.2	37980.1	37488.7	36661.2	36661.2	ALIQYFSPYVSADMHR	ALIQYFSPYVSADMHR	ALIQYFSPYVSADMHR3	3	5.9002e-07	5.9002e-07	4.69219e-07	0.000231321	0.000203874	0.000218866	0.000204207	0	1	17872.6	17625.6	17629		15801.1	0.987441	17.8309	17.8075	17.8543	71.396	17.5784	73.3957	COP9 signalosome complex subunit 1	0	0	0.915451	16019.5	3.83886	0.399557	1	0	0.999999	1.33368	0.17529	9076.29;2155.06;1048.03;5156.17;3640.12;4445.15;4195.12;3710.11;1593.05;2968.08;1258.04;309.01;	9076.29;2155.06;1048.03;5156.17;3640.12;4445.15;4195.12;3710.11;1593.05;2968.08;1258.04;309.01;	0.991872;0.944039;0.924744;0.98984;0.972995;0.98499;0.965338;0.953365;0.87662;0.971704;0.868681;0.573467;	36508	0	0	0	0	0.999999	1	0.927813	0.928	0.920518	0.934844
Z:\HESI-source-performance\Slice-PASEF\HeLa-phospho\Raw-Data\Unenrich\20221109_HESI-DIA-PASEF-unenrich-HeLa-1000ng_1_1_4988.d	20221109_HESI-DIA-PASEF-unenrich-HeLa-1000ng_1_1_4988	Q13098	Q13098	CSN1_HUMAN	GPS1	34678.7	34400.2	37953.6	34678.7	34400.2	37953.6	37953.6	ALIQYFSPYVSADMHR	ALIQYFSPYVSADMHR	ALIQYFSPYVSADMHR3	3	5.3027e-06	5.3027e-06	4.69219e-07	0.000239292	0.000211595	0.000218866	0.000211954	0	1	17402.5	17154.4	17100.5		13839	0.954615	17.8323	17.8088	17.8557	71.396	17.5823	73.3938	COP9 signalosome complex subunit 1	0	0	0.90907	14083.4	3.51599	0.429245	1	0	0.999995	1.48124	0.45572	8722.21;2661.08;2249.06;5783.17;2897.09;3237.1;4100.09;3233.09;1078.03;1988.05;1449.04;336.01;	8722.21;2661.08;2249.06;5783.17;2897.09;3237.1;4100.09;3233.09;1078.03;1988.05;1449.04;336.01;	0.95538;0.950637;0.925683;0.940193;0.981099;0.851813;0.992895;0.986972;0.933755;0.914248;0.953289;0.481053;	36508	0	0	0	0	0.999995	1	0.926875	0.928	0.921261	0.93284
Z:\HESI-source-performance\Slice-PASEF\HeLa-phospho\Raw-Data\Unenrich\20221109_HESI-DIA-PASEF-unenrich-HeLa-1000ng_1_1_4986.d	20221109_HESI-DIA-PASEF-unenrich-HeLa-1000ng_1_1_4986	Q9HC21	Q9HC21	TPC_HUMAN	SLC25A19	11723.3	11628.7	12600.6	11723.3	11628.7	12600.6	12600.6	ALISPFDVIK	ALISPFDVIK	ALISPFDVIK2	2	0.00010255	0.000183323	3.52224e-05	0.000266525	0.000242542	0.000218866	0.000242954	0	1	10426.3	10233	10262.5		5644.11	0.973425	19.1833	19.1599	19.2067	85.5616	19.186	85.2927	Mitochondrial thiamine pyrophosphate carrier	0	0	0.821683	5734.15	2.36144	0.527828	0.895988	0	0.999814	1.50323	0.114873	5091.13;3382.08;1953.04;418.012;745.019;333.007;0;254.007;1296.03;694.018;	5091.13;3382.08;1953.04;418.012;745.019;333.007;0;254.007;1296.03;694.018;	0.974912;0.978553;0.960671;0.870036;0.751102;0.583547;0;0.634426;0.853324;0.649253;	39282	0	0	0	0	0.999817	1	0.882187	0.886	0.879782	0.888405
Z:\HESI-source-performance\Slice-PASEF\HeLa-phospho\Raw-Data\Unenrich\20221109_HESI-DIA-PASEF-unenrich-HeLa-1000ng_1_1_4987.d	20221109_HESI-DIA-PASEF-unenrich-HeLa-1000ng_1_1_4987	Q9HC21	Q9HC21	TPC_HUMAN	SLC25A19	12914.4	12744.4	11260.7	12914.4	12744.4	11260.7	11260.7	ALISPFDVIK	ALISPFDVIK	ALISPFDVIK2	2	6.20059e-05	0.000217824	3.52224e-05	0.000231321	0.000203874	0.000218866	0.000204207	0	1	12914.4	12744.4	12746.8		6019.06	0.91558	19.1955	19.1721	19.219	85.5616	19.1866	85.443	Mitochondrial thiamine pyrophosphate carrier	0	0	0.904493	6098.19	2.7842	0.280621	0.994398	0.236791	0.99978	0.582761	0.138859	5759.17;3794.09;3361.1;372.009;139.005;282.009;440.012;99.0024;1681.05;473.014;	5759.17;3794.09;3361.1;372.009;139.005;282.009;440.012;99.0024;1681.05;473.014;	0.882759;0.976219;0.903367;0.483714;0.551806;0.633948;0.650299;0.336665;0.866752;0.687883;	39306	0.236791	0	0	0	0.999782	1	0.88625	0.886	0.87991	0.89277
Z:\HESI-source-performance\Slice-PASEF\HeLa-phospho\Raw-Data\Unenrich\20221109_HESI-DIA-PASEF-unenrich-HeLa-1000ng_1_1_4988.d	20221109_HESI-DIA-PASEF-unenrich-HeLa-1000ng_1_1_4988	Q9HC21	Q9HC21	TPC_HUMAN	SLC25A19	12335.4	12351.8	12936.1	12335.4	12351.8	12936.1	12936.1	ALISPFDVIK	ALISPFDVIK	ALISPFDVIK2	2	3.52224e-05	0.000514332	3.52224e-05	0.000239292	0.000211595	0.000218866	0.000211954	0	1	12335.4	12351.8	12313.1		6458.45	0.950766	19.1851	19.1617	19.2085	85.5616	19.1887	85.2937	Mitochondrial thiamine pyrophosphate carrier	0	0	0.837765	6470.15	2.42855	0.349675	0.932704	0.00486186	0.99948	1.67401	0.147147	4812.15;3747.09;3776.12;724.018;0;718.018;232.005;690.017;1277.03;478.014;	4812.15;3747.09;3776.12;724.018;0;718.018;232.005;690.017;1277.03;478.014;	0.985891;0.903594;0.952813;0.739923;0;0.711942;0.416215;0.817112;0.865695;0.675747;	39282	0.00486186	0	0	0	0.999486	1	0.886875	0.886	0.880112	0.892719
Z:\HESI-source-performance\Slice-PASEF\HeLa-phospho\Raw-Data\Unenrich\20221109_HESI-DIA-PASEF-unenrich-HeLa-1000ng_1_1_4986.d	20221109_HESI-DIA-PASEF-unenrich-HeLa-1000ng_1_1_4986	P15559	P15559	NQO1_HUMAN	NQO1	488665	482907	468917	488665	482907	468917	468917	ALIVLAHSER	ALIVLAHSER	ALIVLAHSER2	2	1e-09	0	1e-09	0.000266525	0.000242542	0.000218866	0.000242954	0	1	82880.5	82273.1	82510.1		48739.4	0.993073	10.4363	10.4129	10.4597	16.7111	10.4696	16.4184	NAD(P)H dehydrogenase [quinone] 1	0	0	0.950436	48958.2	5.92636	0.563285	1	1.62638	1	0.552309	0.292729	36047.2;23921.7;22911.7;8564.25;9174.25;7119.21;6406.21;2312.06;4864.12;2617.08;2287.08;2140.06;	36047.2;23921.7;22911.7;8564.25;9174.25;7119.21;6406.21;2312.06;4864.12;2617.08;2287.08;2140.06;	0.992992;0.991338;0.995012;0.986087;0.978482;0.963481;0.941161;0.923129;0.969949;0.906432;0.780202;0.898145;	21354	1.62638	0	0	0	1	1	0.925	0.941	0.933416	0.932095
Z:\HESI-source-performance\Slice-PASEF\HeLa-phospho\Raw-Data\Unenrich\20221109_HESI-DIA-PASEF-unenrich-HeLa-1000ng_1_1_4987.d	20221109_HESI-DIA-PASEF-unenrich-HeLa-1000ng_1_1_4987	P15559	P15559	NQO1_HUMAN	NQO1	482987	477496	483183	482987	477496	483183	483183	ALIVLAHSER	ALIVLAHSER	ALIVLAHSER2	2	1e-09	0	1e-09	0.000231321	0.000203874	0.000218866	0.000204207	0	1	79407.3	80209.9	80225.1		50458.7	0.989138	10.437	10.4136	10.4604	16.7111	10.4653	16.4378	NAD(P)H dehydrogenase [quinone] 1	0	0	0.974179	49944.3	5.82558	0.423048	1	1.49203	1	0.611675	0.187818	30228.8;25228.7;23949.8;9579.33;10182.3;6474.19;6595.17;4185.12;3677.11;2586.06;1518.05;2549.07;	30228.8;25228.7;23949.8;9579.33;10182.3;6474.19;6595.17;4185.12;3677.11;2586.06;1518.05;2549.07;	0.988245;0.982715;0.997033;0.981607;0.995658;0.974885;0.935176;0.934087;0.951988;0.87308;0.981184;0.961812;	21354	1.49203	0	0	0	1	1	0.926354	0.941	0.933319	0.933207
Z:\HESI-source-performance\Slice-PASEF\HeLa-phospho\Raw-Data\Unenrich\20221109_HESI-DIA-PASEF-unenrich-HeLa-1000ng_1_1_4988.d	20221109_HESI-DIA-PASEF-unenrich-HeLa-1000ng_1_1_4988	P15559	P15559	NQO1_HUMAN	NQO1	475108	470567	478994	475108	470567	478994	478994	ALIVLAHSER	ALIVLAHSER	ALIVLAHSER2	2	3.53511e-07	3.53511e-07	1e-09	0.000239292	0.000211595	0.000218866	0.000211954	0	1	74423.2	73784.2	73552.6		47352.8	0.994653	10.4505	10.4271	10.4739	16.7111	10.4666	16.5209	NAD(P)H dehydrogenase [quinone] 1	0	0	0.990612	47913.3	6.06105	0.572651	1	1.63335	1	0.52163	0.104857	28257.8;24851.8;21313.8;9563.29;10029.3;4919.15;7145.2;4830.14;4927.13;2355.07;879.025;2008.06;	28257.8;24851.8;21313.8;9563.29;10029.3;4919.15;7145.2;4830.14;4927.13;2355.07;879.025;2008.06;	0.9981;0.990092;0.9954;0.983001;0.987752;0.974993;0.904604;0.866742;0.927827;0.873538;0.851226;0.962245;	21378	1.63335	0	0	0	1	1	0.92625	0.941	0.934367	0.932157
Z:\HESI-source-performance\Slice-PASEF\HeLa-phospho\Raw-Data\Unenrich\20221109_HESI-DIA-PASEF-unenrich-HeLa-1000ng_1_1_4986.d	20221109_HESI-DIA-PASEF-unenrich-HeLa-1000ng_1_1_4986	Q9UH62	Q9UH62	ARMX3_HUMAN	ARMCX3	20112.6	20008.2	20166.7	20112.6	20008.2	20166.7	20166.7	ALIVLNNLSVNAENQR	ALIVLNNLSVNAENQR	ALIVLNNLSVNAENQR2	2	0.000213089	0.00227957	6.20059e-05	0.000266525	0.000242542	0.000218866	0.000242954	0	1	2005.09	1984.78	1990.5		5890.11	0.904105	16.7204	16.697	16.7438	65.9149	16.8845	64.6544	Armadillo repeat-containing X-linked protein 3	0	0	0.837197	5933.3	1.30953	0.396516	1	0.356217	0.997689	1.0354	0.206012	764.03;291.014;261.012;98.0033;950.046;139.006;569.022;872.038;525.023;585.026;212.008;154.008;	764.03;291.014;261.012;98.0033;950.046;139.006;569.022;872.038;525.023;585.026;212.008;154.008;	0.880449;0.847094;0.634888;0.457352;0.940593;0.681395;0.763882;0.824852;0.717486;0.767418;0.585676;0.752636;	34235	0.356217	0	0	0	0.99772	1	1.13125	1.125	1.11905	1.13586
Z:\HESI-source-performance\Slice-PASEF\HeLa-phospho\Raw-Data\Unenrich\20221109_HESI-DIA-PASEF-unenrich-HeLa-1000ng_1_1_4987.d	20221109_HESI-DIA-PASEF-unenrich-HeLa-1000ng_1_1_4987	Q9UH62	Q9UH62	ARMX3_HUMAN	ARMCX3	24063.5	24171.7	21151.4	24063.5	24171.7	21151.4	21151.4	ALIVLNNLSVNAENQR	ALIVLNNLSVNAENQR	ALIVLNNLSVNAENQR2	2	6.20059e-05	0.000209501	6.20059e-05	0.000231321	0.000203874	0.000218866	0.000204207	0	1	2359.11	2340.1	2340.54		5653.39	0.807562	16.7093	16.6858	16.7327	65.9149	16.8852	64.5559	Armadillo repeat-containing X-linked protein 3	0	0	0.853465	5698.24	1.63628	0.608544	1	0.632185	0.999788	0.682075	0.136272	623.028;805.035;688.032;618.029;931.044;139.007;259.012;749.028;318.013;325.014;215.008;380.017;	623.028;805.035;688.032;618.029;931.044;139.007;259.012;749.028;318.013;325.014;215.008;380.017;	0.974147;0.736346;0.85169;0.860365;0.757667;0.453486;0.634856;0.797076;0.802569;0.59029;0.674025;0.549361;	34211	0.632185	0	0	0	0.99979	1	1.12917	1.125	1.11936	1.13389
Z:\HESI-source-performance\Slice-PASEF\HeLa-phospho\Raw-Data\Unenrich\20221109_HESI-DIA-PASEF-unenrich-HeLa-1000ng_1_1_4988.d	20221109_HESI-DIA-PASEF-unenrich-HeLa-1000ng_1_1_4988	Q9UH62	Q9UH62	ARMX3_HUMAN	ARMCX3	19756.5	19534.9	22147.9	19756.5	19534.9	22147.9	22147.9	ALIVLNNLSVNAENQR	ALIVLNNLSVNAENQR	ALIVLNNLSVNAENQR2	2	0.00300104	0.0654813	6.20059e-05	0.000239292	0.000211595	0.000218866	0.000211954	0	1	2173.1	2166.69	2159.89		6096.94	0.910278	16.7343	16.7109	16.7577	65.9149	16.8936	64.7017	Armadillo repeat-containing X-linked protein 3	0	0	0.835508	6134.24	2.2916	0.555605	0.190693	2.13878	0.937872	0.887309	0.284108	601.024;511.025;357.012;128.006;1061.05;755.035;263.01;646.025;379.017;101.006;447.021;100.005;	601.024;511.025;357.012;128.006;1061.05;755.035;263.01;646.025;379.017;101.006;447.021;100.005;	0.850764;0.934352;0.76078;0.763427;0.932396;0.952946;0.780245;0.761845;0.803977;0.663068;0.680898;0.729208;	34259	2.13878	0	0	0	0.934519	1	1.13312	1.125	1.12026	1.13683
Z:\HESI-source-performance\Slice-PASEF\HeLa-phospho\Raw-Data\Unenrich\20221109_HESI-DIA-PASEF-unenrich-HeLa-1000ng_1_1_4986.d	20221109_HESI-DIA-PASEF-unenrich-HeLa-1000ng_1_1_4986	Q9UH62	Q9UH62	ARMX3_HUMAN	ARMCX3	20112.6	20008.2	20166.7	20112.6	20008.2	20166.7	20166.7	ALIVLNNLSVNAENQR	ALIVLNNLSVNAENQR	ALIVLNNLSVNAENQR3	3	0.00192761	0.0383709	3.52224e-05	0.000266525	0.000242542	0.000218866	0.000242954	0	1	20112.6	20008.2	20065.8		11116.4	0.975464	16.7256	16.7022	16.749	65.9149	16.8845	64.6921	Armadillo repeat-containing X-linked protein 3	0	0	0.891672	11142.3	3.31203	0.578229	1	0	0.96247	1.16009	0.311471	1697.05;2679.08;15736.5;3783.12;4046.11;757.022;542.017;392.012;150.004;659.016;1127.03;742.022;	1697.05;2679.08;15736.5;3783.12;4046.11;757.022;542.017;392.012;150.004;659.016;1127.03;742.022;	0.877625;0.993681;0.982914;0.929369;0.925449;0.794264;0.749746;0.828858;0.670876;0.687851;0.750828;0.972673;	34245	0	0	0	0	0.961629	1	0.901354	0.899	0.89244	0.907869
Z:\HESI-source-performance\Slice-PASEF\HeLa-phospho\Raw-Data\Unenrich\20221109_HESI-DIA-PASEF-unenrich-HeLa-1000ng_1_1_4987.d	20221109_HESI-DIA-PASEF-unenrich-HeLa-1000ng_1_1_4987	Q9UH62	Q9UH62	ARMX3_HUMAN	ARMCX3	24063.5	24171.7	21151.4	24063.5	24171.7	21151.4	21151.4	ALIVLNNLSVNAENQR	ALIVLNNLSVNAENQR	ALIVLNNLSVNAENQR3	3	0.000228056	0.00330454	3.52224e-05	0.000231321	0.000203874	0.000218866	0.000204207	0	1	10176.3	10097.1	10099.1		6694.97	0.865514	16.6911	16.6676	16.7145	65.9149	16.8852	64.4217	Armadillo repeat-containing X-linked protein 3	0	0	0.798116	6746.18	1.92812	0.625517	1	0	0.996673	0.312685	0.297906	1407.04;1953.06;6816.2;1755.05;1465.03;499.012;910.021;366.01;424.012;276.006;553.012;348.008;	1407.04;1953.06;6816.2;1755.05;1465.03;499.012;910.021;366.01;424.012;276.006;553.012;348.008;	0.916751;0.927937;0.837051;0.9421;0.847653;0.692704;0.592355;0.667963;0.680721;0.739811;0.478992;0.528744;	34173	0	0	0	0	0.996695	1	0.902727	0.899	0.892187	0.908805
Z:\HESI-source-performance\Slice-PASEF\HeLa-phospho\Raw-Data\Unenrich\20221109_HESI-DIA-PASEF-unenrich-HeLa-1000ng_1_1_4988.d	20221109_HESI-DIA-PASEF-unenrich-HeLa-1000ng_1_1_4988	Q9UH62	Q9UH62	ARMX3_HUMAN	ARMCX3	19756.5	19534.9	22147.9	19756.5	19534.9	22147.9	22147.9	ALIVLNNLSVNAENQR	ALIVLNNLSVNAENQR	ALIVLNNLSVNAENQR3	3	3.52224e-05	0.000549308	3.52224e-05	0.000239292	0.000211595	0.000218866	0.000211954	0	1	19756.5	19534.9	19473.6		9444.07	0.972666	16.7512	16.7278	16.7746	65.9149	16.8936	64.8298	Armadillo repeat-containing X-linked protein 3	0	0	0.902752	9581.27	2.89474	0.33902	1	0	0.999445	0.711823	0.17718	1452.04;3336.09;14968.4;3908.1;3169.08;276.01;1100.03;448.012;943.025;163.004;547.015;469.012;	1452.04;3336.09;14968.4;3908.1;3169.08;276.01;1100.03;448.012;943.025;163.004;547.015;469.012;	0.971034;0.929957;0.982343;0.862838;0.928608;0.538827;0.967767;0.835109;0.570352;0.435829;0.524841;0.636502;	34293	0	0	0	0	0.999451	1	0.899479	0.899	0.893198	0.90475
Z:\HESI-source-performance\Slice-PASEF\HeLa-phospho\Raw-Data\Unenrich\20221109_HESI-DIA-PASEF-unenrich-HeLa-1000ng_1_1_4986.d	20221109_HESI-DIA-PASEF-unenrich-HeLa-1000ng_1_1_4986	Q05519	Q05519	SRS11_HUMAN	SRSF11	36829.7	36128.3	36737.9	36829.7	36128.3	36737.9	36737.9	ALIVVPYAEGVIPDEAK	ALIVVPYAEGVIPDEAK	ALIVVPYAEGVIPDEAK2	2	5.86524e-07	5.86524e-07	5.86524e-07	0.000266525	0.000242542	0.000218866	0.000242954	0	1	18804.9	18488.5	18541.8		12224.1	0.95542	19.1677	19.1443	19.1911	87.0074	19.3128	85.1322	Serine/arginine-rich splicing factor 11	0	0	0.948786	12397.6	2.50814	0.624298	1	1.71704	0.999999	1.93319	0.816472	7731.38;7067.28;2101.09;4006.2;1753.08;2396.11;2134.1;806.043;1156.06;690.031;372.016;893.031;	7731.38;7067.28;2101.09;4006.2;1753.08;2396.11;2134.1;806.043;1156.06;690.031;372.016;893.031;	0.926198;0.992457;0.886781;0.946478;0.963418;0.865732;0.963513;0.907449;0.856683;0.819697;0.826436;0.86609;	39251	1.71704	0	0	0	0.999999	1	1.14323	1.153	1.14813	1.1471
Z:\HESI-source-performance\Slice-PASEF\HeLa-phospho\Raw-Data\Unenrich\20221109_HESI-DIA-PASEF-unenrich-HeLa-1000ng_1_1_4987.d	20221109_HESI-DIA-PASEF-unenrich-HeLa-1000ng_1_1_4987	Q05519	Q05519	SRS11_HUMAN	SRSF11	40971.7	40271.1	38989.1	40971.7	40271.1	38989.1	38989.1	ALIVVPYAEGVIPDEAK	ALIVVPYAEGVIPDEAK	ALIVVPYAEGVIPDEAK2	2	2.24208e-06	2.24208e-06	5.86524e-07	0.000231321	0.000203874	0.000218866	0.000204207	0	1	22421.1	22148.5	22152.6		16573.9	0.982512	19.1799	19.1565	19.2034	87.0074	19.3105	85.2821	Serine/arginine-rich splicing factor 11	0	0	0.955985	16774.7	3.45321	0.532529	1	1.42007	0.999998	1.7513	0.296227	9189.43;9507.43;3492.15;3724.19;2311.11;1300.07;1676.07;1152.05;884.039;944.035;630.027;412.018;	9189.43;9507.43;3492.15;3724.19;2311.11;1300.07;1676.07;1152.05;884.039;944.035;630.027;412.018;	0.99233;0.998646;0.890156;0.917095;0.903814;0.873405;0.87635;0.737891;0.754671;0.988535;0.780163;0.85823;	39275	1.42007	0	0	0	0.999998	1	1.13844	1.153	1.14835	1.14264
Z:\HESI-source-performance\Slice-PASEF\HeLa-phospho\Raw-Data\Unenrich\20221109_HESI-DIA-PASEF-unenrich-HeLa-1000ng_1_1_4988.d	20221109_HESI-DIA-PASEF-unenrich-HeLa-1000ng_1_1_4988	Q05519	Q05519	SRS11_HUMAN	SRSF11	36153.7	36370.2	36943.8	36153.7	36370.2	36943.8	36943.8	ALIVVPYAEGVIPDEAK	ALIVVPYAEGVIPDEAK	ALIVVPYAEGVIPDEAK2	2	1.29621e-06	1.29621e-06	5.86524e-07	0.000239292	0.000211595	0.000218866	0.000211954	0	1	21871	21788.7	21720.2		13437.4	0.927277	19.1929	19.1695	19.2164	87.0074	19.3166	85.3764	Serine/arginine-rich splicing factor 11	0	0	0.938083	13530.6	3.44131	0.457365	1	1.22631	0.999999	1.39999	0.229361	9283.41;6834.31;3910.2;5753.28;2975.14;2870.13;817.036;1221.05;774.037;942.035;383.015;85.0039;	9283.41;6834.31;3910.2;5753.28;2975.14;2870.13;817.036;1221.05;774.037;942.035;383.015;85.0039;	0.945363;0.855999;0.915471;0.982766;0.822495;0.953663;0.894784;0.854555;0.849077;0.890505;0.712019;0.480435;	39299	1.22631	0	0	0	0.999999	1	1.14156	1.153	1.14894	1.14488
Z:\HESI-source-performance\Slice-PASEF\HeLa-phospho\Raw-Data\Unenrich\20221109_HESI-DIA-PASEF-unenrich-HeLa-1000ng_1_1_4986.d	20221109_HESI-DIA-PASEF-unenrich-HeLa-1000ng_1_1_4986	Q05519	Q05519	SRS11_HUMAN	SRSF11	36829.7	36128.3	36737.9	36829.7	36128.3	36737.9	36737.9	ALIVVPYAEGVIPDEAK	ALIVVPYAEGVIPDEAK	ALIVVPYAEGVIPDEAK3	3	4.93072e-05	4.24075e-05	3.29955e-05	0.000266525	0.000242542	0.000218866	0.000242954	0	1	20575.6	20166.9	20225		11287.7	0.973126	19.1729	19.1495	19.1963	87.0074	19.3128	85.1853	Serine/arginine-rich splicing factor 11	0	0	0.878092	11483.4	3.16766	0.218058	1	0	0.999957	1.92228	0.0442048	12047.4;5147.16;1143.03;3381.09;856.027;846.026;1424.04;720.021;1724.05;1620.05;317.008;607.021;	12047.4;5147.16;1143.03;3381.09;856.027;846.026;1424.04;720.021;1724.05;1620.05;317.008;607.021;	0.974243;0.971976;0.827108;0.970899;0.935112;0.89067;0.949358;0.953771;0.981449;0.953022;0.637907;0.831676;	39261	0	0	0	0	0.999951	1	0.946771	0.938	0.930631	0.955107
Z:\HESI-source-performance\Slice-PASEF\HeLa-phospho\Raw-Data\Unenrich\20221109_HESI-DIA-PASEF-unenrich-HeLa-1000ng_1_1_4987.d	20221109_HESI-DIA-PASEF-unenrich-HeLa-1000ng_1_1_4987	Q05519	Q05519	SRS11_HUMAN	SRSF11	40971.7	40271.1	38989.1	40971.7	40271.1	38989.1	38989.1	ALIVVPYAEGVIPDEAK	ALIVVPYAEGVIPDEAK	ALIVVPYAEGVIPDEAK3	3	4.17161e-05	4.17161e-05	3.29955e-05	0.000231321	0.000203874	0.000218866	0.000204207	0	1	20167.6	19909.1	19912.9		13096.8	0.968219	19.1851	19.1617	19.2086	87.0074	19.3105	85.3356	Serine/arginine-rich splicing factor 11	0	0	0.92417	13264.3	2.33736	0.376202	1	0	0.999958	1.33841	0.198455	11144.3;5435.15;947.024;3588.13;1002.03;542.014;1873.05;1131.03;2071.06;2560.08;332.009;612.019;	11144.3;5435.15;947.024;3588.13;1002.03;542.014;1873.05;1131.03;2071.06;2560.08;332.009;612.019;	0.972411;0.987578;0.695711;0.925875;0.840276;0.766278;0.937152;0.833325;0.928208;0.915965;0.769331;0.862189;	39285	0	0	0	0	0.999958	1	0.943958	0.938	0.930839	0.951931
Z:\HESI-source-performance\Slice-PASEF\HeLa-phospho\Raw-Data\Unenrich\20221109_HESI-DIA-PASEF-unenrich-HeLa-1000ng_1_1_4988.d	20221109_HESI-DIA-PASEF-unenrich-HeLa-1000ng_1_1_4988	Q05519	Q05519	SRS11_HUMAN	SRSF11	36153.7	36370.2	36943.8	36153.7	36370.2	36943.8	36943.8	ALIVVPYAEGVIPDEAK	ALIVVPYAEGVIPDEAK	ALIVVPYAEGVIPDEAK3	3	3.29955e-05	3.29955e-05	3.29955e-05	0.000239292	0.000211595	0.000218866	0.000211954	0	1	17720.6	17744.2	17688.5		15023.2	0.976839	19.1864	19.163	19.2098	87.0074	19.3166	85.3074	Serine/arginine-rich splicing factor 11	0	0	0.911097	15050.4	3.66817	0.427704	1	0	0.999967	1.00871	0.12441	8926.3;5518.19;1202.03;3276.09;786.024;857.029;1912.06;1101.04;1556.05;1332.04;439.013;559.019;	8926.3;5518.19;1202.03;3276.09;786.024;857.029;1912.06;1101.04;1556.05;1332.04;439.013;559.019;	0.987279;0.977013;0.918132;0.948102;0.921426;0.98887;0.851572;0.747479;0.967362;0.726817;0.685912;0.634084;	39285	0	0	0	0	0.999967	1	0.946875	0.938	0.931535	0.954094
Z:\HESI-source-performance\Slice-PASEF\HeLa-phospho\Raw-Data\Unenrich\20221109_HESI-DIA-PASEF-unenrich-HeLa-1000ng_1_1_4986.d	20221109_HESI-DIA-PASEF-unenrich-HeLa-1000ng_1_1_4986	P19388	P19388	RPAB1_HUMAN	POLR2E	39883	39622.7	42494.3	39883	39622.7	42494.3	42494.3	ALIVVQQGM(UniMod:35)TPSAK	ALIVVQQGMTPSAK	ALIVVQQGM(UniMod:35)TPSAK2	2	0.00179983	0.0365713	0.000303786	0.000266525	0.000242542	0.000218866	0.000242954	0	1	1363.06	1341.54	1345.41		1535.9	0.724645	11.1493	11.1258	11.1727	23.3947	11.3267	21.9323	DNA-directed RNA polymerases I, II, and III subunit RPABC1	0	0	0.659292	1556.06	0.987723	0.258487	0.991992	0.665741	0.964167	0.726309	0.336632	144.006;833.038;255.009;411.019;0;386.017;304.009;245.009;93.003;0;0;0;	144.006;833.038;255.009;411.019;0;386.017;304.009;245.009;93.003;0;0;0;	0.387032;0.668592;0.527405;0.360384;0;0.971559;0.929038;0.699031;0.108642;0;0;0;	22816	0.665741	0	0	0	0.963429	1	1.01344	1.024	1.0139	1.02366
Z:\HESI-source-performance\Slice-PASEF\HeLa-phospho\Raw-Data\Unenrich\20221109_HESI-DIA-PASEF-unenrich-HeLa-1000ng_1_1_4988.d	20221109_HESI-DIA-PASEF-unenrich-HeLa-1000ng_1_1_4988	P19388	P19388	RPAB1_HUMAN	POLR2E	42229.2	41997.7	37781.8	42229.2	41997.7	37781.8	37781.8	ALIVVQQGM(UniMod:35)TPSAK	ALIVVQQGMTPSAK	ALIVVQQGM(UniMod:35)TPSAK2	2	0.000218177	0.00667266	0.000303786	0.000239292	0.000211595	0.000218866	0.000211954	0	1	1499.05	1482.87	1478.22		1364.81	0.707133	11.1517	11.1282	11.175	23.3947	11.3304	21.9361	DNA-directed RNA polymerases I, II, and III subunit RPABC1	0	0	0.934244	1384.04	1.48915	0.416903	0.943726	0.644882	0.993295	1.19899	0.429512	397.016;1024.03;237.009;673.022;128.006;78.0036;326.009;267.009;115.003;393.016;0;0;	397.016;1024.03;237.009;673.022;128.006;78.0036;326.009;267.009;115.003;393.016;0;0;	0.793672;0.695776;0.604961;0.641786;0.752162;0.415769;0.651261;0.738116;0.752162;0.351142;0;0;	22816	0.644882	0	0	0	0.993327	1	1.02125	1.024	1.01445	1.03042
Z:\HESI-source-performance\Slice-PASEF\HeLa-phospho\Raw-Data\Unenrich\20221109_HESI-DIA-PASEF-unenrich-HeLa-1000ng_1_1_4986.d	20221109_HESI-DIA-PASEF-unenrich-HeLa-1000ng_1_1_4986	P19388	P19388	RPAB1_HUMAN	POLR2E	39883	39622.7	42494.3	39883	39622.7	42494.3	42494.3	ALIVVQQGMTPSAK	ALIVVQQGMTPSAK	ALIVVQQGMTPSAK2	2	2.93262e-07	2.93262e-07	1.76756e-07	0.000266525	0.000242542	0.000218866	0.000242954	0	1	15136.5	14774.6	14817.1		22473.3	0.964556	13.0798	13.0564	13.1032	38.8051	13.3293	36.9995	DNA-directed RNA polymerases I, II, and III subunit RPABC1	0	0	0.981992	22957.8	4.62316	0.851504	1	2.15845	1	2.02203	0.146667	5697.21;3878.14;4333.16;4778.15;3990.14;4661.19;1394.05;1925.07;3316.12;1701.07;1235.05;1036.03;	5697.21;3878.14;4333.16;4778.15;3990.14;4661.19;1394.05;1925.07;3316.12;1701.07;1235.05;1036.03;	0.973434;0.953046;0.942876;0.933505;0.953462;0.985534;0.779827;0.776088;0.891863;0.917625;0.945612;0.681934;	26773	2.15845	0	0	0	1	1	1.01146	1.03	1.02005	1.02178
Z:\HESI-source-performance\Slice-PASEF\HeLa-phospho\Raw-Data\Unenrich\20221109_HESI-DIA-PASEF-unenrich-HeLa-1000ng_1_1_4987.d	20221109_HESI-DIA-PASEF-unenrich-HeLa-1000ng_1_1_4987	P19388	P19388	RPAB1_HUMAN	POLR2E	43112.2	42937.4	44694.6	43112.2	42937.4	44694.6	44694.6	ALIVVQQGMTPSAK	ALIVVQQGMTPSAK	ALIVVQQGMTPSAK2	2	2.06507e-06	2.06507e-06	1.76756e-07	0.000231321	0.000203874	0.000218866	0.000204207	0	1	14802.5	14714.2	14716.9		21116.9	0.98091	13.0692	13.0457	13.0926	38.8051	13.3272	36.9313	DNA-directed RNA polymerases I, II, and III subunit RPABC1	0	0	0.950225	21239.7	4.8646	0.770284	1	2.85996	0.999998	1.20615	0.0558499	5992.2;2917.13;6429.2;4469.14;4101.14;4341.16;1241.04;2274.08;2345.09;2685.1;1457.05;1095.04;	5992.2;2917.13;6429.2;4469.14;4101.14;4341.16;1241.04;2274.08;2345.09;2685.1;1457.05;1095.04;	0.976199;0.917447;0.95819;0.992797;0.920975;0.975175;0.893409;0.888558;0.971204;0.972773;0.868563;0.896287;	26749	2.85996	0	0	0	0.999998	1	1.01365	1.03	1.01976	1.02372
Z:\HESI-source-performance\Slice-PASEF\HeLa-phospho\Raw-Data\Unenrich\20221109_HESI-DIA-PASEF-unenrich-HeLa-1000ng_1_1_4988.d	20221109_HESI-DIA-PASEF-unenrich-HeLa-1000ng_1_1_4988	P19388	P19388	RPAB1_HUMAN	POLR2E	42229.2	41997.7	37781.8	42229.2	41997.7	37781.8	37781.8	ALIVVQQGMTPSAK	ALIVVQQGMTPSAK	ALIVVQQGMTPSAK2	2	1.76756e-07	1.76756e-07	1.76756e-07	0.000239292	0.000211595	0.000218866	0.000211954	0	1	12583.5	12658.9	12619.2		23344.8	0.956485	13.0705	13.0471	13.094	38.8051	13.3402	36.8873	DNA-directed RNA polymerases I, II, and III subunit RPABC1	0	0	0.966104	23278.8	3.60507	0.716268	1	2.2486	1	1.71674	0.230466	4201.16;4869.19;4807.16;4476.16;3235.1;3906.15;1549.06;2902.12;2205.08;2057.08;1034.04;1189.03;	4201.16;4869.19;4807.16;4476.16;3235.1;3906.15;1549.06;2902.12;2205.08;2057.08;1034.04;1189.03;	0.968609;0.951303;0.938453;0.940115;0.978494;0.962206;0.895895;0.86392;0.922953;0.929191;0.849762;0.760035;	26749	2.2486	0	0	0	1	1	1.00802	1.03	1.02075	1.01757
Z:\HESI-source-performance\Slice-PASEF\HeLa-phospho\Raw-Data\Unenrich\20221109_HESI-DIA-PASEF-unenrich-HeLa-1000ng_1_1_4986.d	20221109_HESI-DIA-PASEF-unenrich-HeLa-1000ng_1_1_4986	P06753	P06753	TPM3_HUMAN	TPM3	194268	193468	197462	194268	193468	197462	197462	ALKDEEKMELQEIQLK	ALKDEEKMELQEIQLK	ALKDEEKMELQEIQLK3	3	0.00010255	0.000270227	2.02684e-05	0.000266525	0.000242542	0.000218866	0.000242954	0	1	1722.05	1711.61	1716.54		4087	0.890481	12.9353	12.9119	12.9588	34.895	12.8059	35.938	Tropomyosin alpha-3 chain	0	0	0.830126	4100.11	2.07395	0.358757	1	0.329816	0.999725	1.07002	0.325768	738.022;655.019;783.019;451.015;451.012;533.013;170.005;378.01;129.004;959.023;260.007;157.005;	738.022;655.019;783.019;451.015;451.012;533.013;170.005;378.01;129.004;959.023;260.007;157.005;	0.849169;0.7623;0.922053;0.500583;0.864441;0.969715;0.631937;0.557588;0.408885;0.932386;0.749458;0.298356;	26476	0.329816	0	0	0	0.99973	1	0.887708	0.902	0.895384	0.894205
Z:\HESI-source-performance\Slice-PASEF\HeLa-phospho\Raw-Data\Unenrich\20221109_HESI-DIA-PASEF-unenrich-HeLa-1000ng_1_1_4987.d	20221109_HESI-DIA-PASEF-unenrich-HeLa-1000ng_1_1_4987	P06753	P06753	TPM3_HUMAN	TPM3	207771	207388	204621	207771	207388	204621	204621	ALKDEEKMELQEIQLK	ALKDEEKMELQEIQLK	ALKDEEKMELQEIQLK3	3	0.00016488	0.00173593	2.02684e-05	0.000231321	0.000203874	0.000218866	0.000204207	0	1	1568.04	1558.01	1558.3		4698.77	0.736475	12.9248	12.9014	12.9482	34.895	12.8054	35.8744	Tropomyosin alpha-3 chain	0	0	0.914792	4728.13	1.30269	0.438233	1	0	0.998249	1.11765	0.209906	966.029;956.028;649.02;582.017;505.011;97.0028;75.0024;318.009;140.005;1242.04;460.014;256.007;	966.029;956.028;649.02;582.017;505.011;97.0028;75.0024;318.009;140.005;1242.04;460.014;256.007;	0.800757;0.94784;0.721144;0.950461;0.641601;0.590237;0.633487;0.86154;0.0999169;0.973538;0.608429;0.653816;	26452	0	0	0	0	0.998264	1	0.90125	0.902	0.895123	0.907317
Z:\HESI-source-performance\Slice-PASEF\HeLa-phospho\Raw-Data\Unenrich\20221109_HESI-DIA-PASEF-unenrich-HeLa-1000ng_1_1_4988.d	20221109_HESI-DIA-PASEF-unenrich-HeLa-1000ng_1_1_4988	P06753	P06753	TPM3_HUMAN	TPM3	194601	195608	194354	194601	195608	194354	194354	ALKDEEKMELQEIQLK	ALKDEEKMELQEIQLK	ALKDEEKMELQEIQLK3	3	2.02684e-05	2.02684e-05	2.02684e-05	0.000239292	0.000211595	0.000218866	0.000211954	0	1	1516.04	1510.4	1505.66		5122.81	0.898183	12.9378	12.9144	12.9612	34.895	12.8103	35.9329	Tropomyosin alpha-3 chain	0	0	0.799554	5158.13	2.55276	0.357486	1	0.51812	0.999979	1.27554	0.230123	742.019;730.022;772.021;533.014;347.01;427.012;395.01;137.003;246.008;540.014;485.012;382.01;	742.019;730.022;772.021;533.014;347.01;427.012;395.01;137.003;246.008;540.014;485.012;382.01;	0.853121;0.579;0.693552;0.404964;0.963888;0.923092;0.681848;0.617075;0.646257;0.906895;0.774189;0.711704;	26476	0.51812	0	0	0	0.99998	1	0.895208	0.902	0.896097	0.90047
Z:\HESI-source-performance\Slice-PASEF\HeLa-phospho\Raw-Data\Unenrich\20221109_HESI-DIA-PASEF-unenrich-HeLa-1000ng_1_1_4986.d	20221109_HESI-DIA-PASEF-unenrich-HeLa-1000ng_1_1_4986	P06753	P06753	TPM3_HUMAN	TPM3	194268	193468	197462	194268	193468	197462	197462	ALKDEEKMELQEIQLK	ALKDEEKMELQEIQLK	ALKDEEKMELQEIQLK4	4	0.00010255	0.000327037	3.52224e-05	0.000266525	0.000242542	0.000218866	0.000242954	0	1	4741.1	4725.36	4738.98		6272.35	0.929184	12.9497	12.9262	12.9731	34.895	12.8059	36.0455	Tropomyosin alpha-3 chain	0	0	0.89724	6275.16	2.63352	0.553283	1	0	0.999668	0.862465	0.642419	2080.04;1095.03;1566.03;1156.03;472.012;871.02;1728.03;1321.03;1384.03;130.004;0;0;	2080.04;1095.03;1566.03;1156.03;472.012;871.02;1728.03;1321.03;1384.03;130.004;0;0;	0.936393;0.945858;0.90795;0.882989;0.894734;0.703543;0.832495;0.738377;0.786109;0.542698;0;0;	26505	0	0	0	0	0.999673	1	0.823182	0.818	0.814834	0.826452
Z:\HESI-source-performance\Slice-PASEF\HeLa-phospho\Raw-Data\Unenrich\20221109_HESI-DIA-PASEF-unenrich-HeLa-1000ng_1_1_4987.d	20221109_HESI-DIA-PASEF-unenrich-HeLa-1000ng_1_1_4987	P06753	P06753	TPM3_HUMAN	TPM3	207771	207388	204621	207771	207388	204621	204621	ALKDEEKMELQEIQLK	ALKDEEKMELQEIQLK	ALKDEEKMELQEIQLK4	4	0.00186379	0.03113	3.52224e-05	0.000231321	0.000203874	0.000218866	0.000204207	0	1	5444.12	5338.29	5339.3		7122.34	0.928225	12.9391	12.9157	12.9625	34.895	12.8054	35.9805	Tropomyosin alpha-3 chain	0	0	0.965349	7262.16	1.84769	0.310567	1	0	0.969511	1.9424	0.5749	3677.08;1056.02;711.016;1460.04;677.016;1473.04;1117.03;941.022;2408.05;167.004;0;253.005;	3677.08;1056.02;711.016;1460.04;677.016;1473.04;1117.03;941.022;2408.05;167.004;0;253.005;	0.995981;0.801517;0.766005;0.832596;0.621977;0.828739;0.955718;0.640692;0.887208;0.575886;0;0.702755;	26481	0	0	0	0	0.96887	1	0.826979	0.818	0.814871	0.830279
Z:\HESI-source-performance\Slice-PASEF\HeLa-phospho\Raw-Data\Unenrich\20221109_HESI-DIA-PASEF-unenrich-HeLa-1000ng_1_1_4988.d	20221109_HESI-DIA-PASEF-unenrich-HeLa-1000ng_1_1_4988	P06753	P06753	TPM3_HUMAN	TPM3	194601	195608	194354	194601	195608	194354	194354	ALKDEEKMELQEIQLK	ALKDEEKMELQEIQLK	ALKDEEKMELQEIQLK4	4	3.52224e-05	0.000289021	3.52224e-05	0.000239292	0.000211595	0.000218866	0.000211954	0	1	3919.09	3902.25	3890		8345.76	0.914038	12.9287	12.9053	12.9521	34.895	12.8103	35.8659	Tropomyosin alpha-3 chain	0	0	0.910414	8408.19	1.97221	0.533882	1	0.235896	0.999708	1.554	0.714666	1991.05;835.019;1093.02;1079.02;794.016;213.005;1103.02;545.014;1499.03;54.001;133.004;117.002;	1991.05;835.019;1093.02;1079.02;794.016;213.005;1103.02;545.014;1499.03;54.001;133.004;117.002;	0.902559;0.912415;0.936189;0.783582;0.883081;0.39578;0.788884;0.647071;0.866052;0.326906;0.409775;0.63228;	26457	0.235896	0	0	0	0.999711	1	0.817955	0.818	0.815568	0.821051
Z:\HESI-source-performance\Slice-PASEF\HeLa-phospho\Raw-Data\Unenrich\20221109_HESI-DIA-PASEF-unenrich-HeLa-1000ng_1_1_4986.d	20221109_HESI-DIA-PASEF-unenrich-HeLa-1000ng_1_1_4986	P25205	P25205	MCM3_HUMAN	MCM3	144050	142580	146911	144050	142580	146911	146911	ALKDFVASIDATYAK	ALKDFVASIDATYAK	ALKDFVASIDATYAK2	2	0.00140647	0.0238815	6.20059e-05	0.000266525	0.000242542	0.000218866	0.000242954	0	1	2159.09	2145.14	2151.32		3759.56	0.755549	16.9975	16.9741	17.0209	64.8809	16.7468	66.7944	DNA replication licensing factor MCM3	0	0	0.773181	3773.14	1.55178	0.415666	1	0.654087	0.976306	1.89126	0.432535	726.031;277.012;475.018;369.014;958.043;0;258.011;375.018;623.025;0;130.007;149.007;	726.031;277.012;475.018;369.014;958.043;0;258.011;375.018;623.025;0;130.007;149.007;	0.736433;0.689372;0.800683;0.951393;0.747656;0;0.666878;0.76732;0.947849;0;0.526075;0.232528;	34802	0.654087	0	0	0	0.976119	1	1.09844	1.102	1.09487	1.10473
Z:\HESI-source-performance\Slice-PASEF\HeLa-phospho\Raw-Data\Unenrich\20221109_HESI-DIA-PASEF-unenrich-HeLa-1000ng_1_1_4987.d	20221109_HESI-DIA-PASEF-unenrich-HeLa-1000ng_1_1_4987	P25205	P25205	MCM3_HUMAN	MCM3	147798	147395	146884	147798	147395	146884	146884	ALKDFVASIDATYAK	ALKDFVASIDATYAK	ALKDFVASIDATYAK2	2	6.20059e-05	0.000712962	6.20059e-05	0.000231321	0.000203874	0.000218866	0.000204207	0	1	1941.07	1936.15	1936.52		2932.24	0.933996	16.9981	16.9747	17.0215	64.8809	16.7507	66.8126	DNA replication licensing factor MCM3	0	0	0.749349	2939.13	2.21892	0.283464	1	1.59214	0.99928	1.48851	0.321114	903.029;425.018;537.025;458.018;501.019;176.005;470.018;125.004;849.032;477.021;100.004;0;	903.029;425.018;537.025;458.018;501.019;176.005;470.018;125.004;849.032;477.021;100.004;0;	0.95606;0.728251;0.88347;0.551887;0.948385;0.530407;0.893342;0.673376;0.71501;0.440496;0.867205;0;	34802	1.59214	0	0	0	0.999287	1	1.0933	1.102	1.09506	1.09963
Z:\HESI-source-performance\Slice-PASEF\HeLa-phospho\Raw-Data\Unenrich\20221109_HESI-DIA-PASEF-unenrich-HeLa-1000ng_1_1_4988.d	20221109_HESI-DIA-PASEF-unenrich-HeLa-1000ng_1_1_4988	P25205	P25205	MCM3_HUMAN	MCM3	149542	148193	144307	149542	148193	144307	144307	ALKDFVASIDATYAK	ALKDFVASIDATYAK	ALKDFVASIDATYAK2	2	0.00356939	0.0731912	6.20059e-05	0.000239292	0.000211595	0.000218866	0.000211954	0	1	1859.08	1841.16	1835.38		2813.77	0.78889	17.023	16.9996	17.0464	64.8809	16.7593	66.9743	DNA replication licensing factor MCM3	0	0	0.57443	2850.11	1.11503	0.424973	1	0.836292	0.931061	1.71486	0.412805	698.029;586.021;325.011;372.015;836.036;0;0;394.013;913.04;0;150.007;106.004;	698.029;586.021;325.011;372.015;836.036;0;0;394.013;913.04;0;150.007;106.004;	0.809901;0.823748;0.754999;0.880771;0.784523;0;0;0.483922;0.86376;0;0.728988;0.407543;	34850	0.836292	0	0	0	0.926809	1	1.09443	1.102	1.09622	1.0998
Z:\HESI-source-performance\Slice-PASEF\HeLa-phospho\Raw-Data\Unenrich\20221109_HESI-DIA-PASEF-unenrich-HeLa-1000ng_1_1_4986.d	20221109_HESI-DIA-PASEF-unenrich-HeLa-1000ng_1_1_4986	P25205	P25205	MCM3_HUMAN	MCM3	144050	142580	146911	144050	142580	146911	146911	ALKDFVASIDATYAK	ALKDFVASIDATYAK	ALKDFVASIDATYAK3	3	7.76759e-05	7.74272e-05	8.43597e-05	0.000266525	0.000242542	0.000218866	0.000242954	0	1	7480.17	7465.73	7487.25		4999.84	0.88333	17.0157	16.9923	17.0391	64.8809	16.7468	66.9359	DNA replication licensing factor MCM3	0	0	0.711827	4995.12	2.07411	0.565633	1	1.22033	0.999921	1.54997	0.330657	4165.1;1222.03;1805.04;1127.03;1430.04;1510.04;326.008;687.016;548.013;2709.06;0;389.009;	4165.1;1222.03;1805.04;1127.03;1430.04;1510.04;326.008;687.016;548.013;2709.06;0;389.009;	0.830787;0.744196;0.931718;0.96188;0.669733;0.970418;0.582061;0.950368;0.825792;0.956824;0;0.871931;	34839	1.22033	0	0	0	0.999922	1	0.867188	0.865	0.86077	0.87257
Z:\HESI-source-performance\Slice-PASEF\HeLa-phospho\Raw-Data\Unenrich\20221109_HESI-DIA-PASEF-unenrich-HeLa-1000ng_1_1_4987.d	20221109_HESI-DIA-PASEF-unenrich-HeLa-1000ng_1_1_4987	P25205	P25205	MCM3_HUMAN	MCM3	147798	147395	146884	147798	147395	146884	146884	ALKDFVASIDATYAK	ALKDFVASIDATYAK	ALKDFVASIDATYAK3	3	0.000183323	0.00226992	8.43597e-05	0.000231321	0.000203874	0.000218866	0.000204207	0	1	8094.19	8062.16	8063.69		4723.26	0.961239	17.0046	16.9812	17.028	64.8809	16.7507	66.8635	DNA replication licensing factor MCM3	0	0	0.15915	4741.13	1.96547	0.356532	1	0.67058	0.997712	1.30048	0.366768	4182.1;824.02;1569.04;1345.03;1848.05;2343.05;1549.04;432.011;840.024;2586.07;0;356.008;	4182.1;824.02;1569.04;1345.03;1848.05;2343.05;1549.04;432.011;840.024;2586.07;0;356.008;	0.993692;0.970178;0.887082;0.776303;0.964831;0.952974;0.872188;0.587365;0.736757;0.918729;0;0.709034;	34815	0.67058	0	0	0	0.99773	1	0.867708	0.865	0.861259	0.872788
Z:\HESI-source-performance\Slice-PASEF\HeLa-phospho\Raw-Data\Unenrich\20221109_HESI-DIA-PASEF-unenrich-HeLa-1000ng_1_1_4988.d	20221109_HESI-DIA-PASEF-unenrich-HeLa-1000ng_1_1_4988	P25205	P25205	MCM3_HUMAN	MCM3	149542	148193	144307	149542	148193	144307	144307	ALKDFVASIDATYAK	ALKDFVASIDATYAK	ALKDFVASIDATYAK3	3	0.000158659	0.00293737	8.43597e-05	0.000239292	0.000211595	0.000218866	0.000211954	0	1	7841.19	7757.7	7733.34		4994.47	0.949144	17.0062	16.9827	17.0296	64.8809	16.7593	66.8436	DNA replication licensing factor MCM3	0	0	0.469101	5064.13	1.71426	0.372057	1	1.15289	0.997037	0.806604	0.439266	4780.12;441.009;1373.03;1103.03;1473.03;1688.04;1650.03;866.027;863.023;2945.07;119.002;96.0023;	4780.12;441.009;1373.03;1103.03;1473.03;1688.04;1650.03;866.027;863.023;2945.07;119.002;96.0023;	0.979169;0.527436;0.870621;0.85837;0.822335;0.927991;0.93702;0.922768;0.767036;0.800587;0.232097;0.533106;	34815	1.15289	0	0	0	0.997063	1	0.870313	0.865	0.861603	0.875149
Z:\HESI-source-performance\Slice-PASEF\HeLa-phospho\Raw-Data\Unenrich\20221109_HESI-DIA-PASEF-unenrich-HeLa-1000ng_1_1_4986.d	20221109_HESI-DIA-PASEF-unenrich-HeLa-1000ng_1_1_4986	Q7L2H7	Q7L2H7	EIF3M_HUMAN	EIF3M	43671.4	43181.6	46336	43671.4	43181.6	46336	46336	ALKDPNAFLFDHLLTLKPVK	ALKDPNAFLFDHLLTLKPVK	ALKDPNAFLFDHLLTLKPVK3	3	0.000784946	0.0130473	1.16071e-05	0.000266525	0.000242542	0.000218866	0.000242954	0	1	1113.04	1108.84	1112.04		3771.72	0.849822	18.5978	18.5744	18.6212	79.8848	18.6079	79.8069	Eukaryotic translation initiation factor 3 subunit M	0	0	0.550075	3775.13	1.48921	0.56659	1	1.87444	0.986914	1.71256	0.398931	374.013;517.019;928.038;460.016;222.009;724.025;0;0;1046.03;65.0032;37.0016;907.032;	374.013;517.019;928.038;460.016;222.009;724.025;0;0;1046.03;65.0032;37.0016;907.032;	0.908255;0.776213;0.707532;0.569719;0.922805;0.539288;0;0;0.583188;0.716848;0.716848;0.886598;	38083	1.87444	0	0	0	0.986953	1	1.01943	1.032	1.02197	1.02919
Z:\HESI-source-performance\Slice-PASEF\HeLa-phospho\Raw-Data\Unenrich\20221109_HESI-DIA-PASEF-unenrich-HeLa-1000ng_1_1_4987.d	20221109_HESI-DIA-PASEF-unenrich-HeLa-1000ng_1_1_4987	Q7L2H7	Q7L2H7	EIF3M_HUMAN	EIF3M	47254.3	46719.5	43798.6	47254.3	46719.5	43798.6	43798.6	ALKDPNAFLFDHLLTLKPVK	ALKDPNAFLFDHLLTLKPVK	ALKDPNAFLFDHLLTLKPVK3	3	6.20059e-05	0.000186953	1.16071e-05	0.000231321	0.000203874	0.000218866	0.000204207	0	1	2356.08	2346.38	2346.82		3441.53	0.83264	18.6102	18.5867	18.6336	79.8848	18.6082	79.9321	Eukaryotic translation initiation factor 3 subunit M	0	0	0.82874	3455.11	1.64181	0.54765	1	0.824545	0.999811	0.539657	0.419745	1113.04;1106.04;1067.04;104.003;137.005;1041.04;343.013;475.019;1870.07;165.006;156.006;435.014;	1113.04;1106.04;1067.04;104.003;137.005;1041.04;343.013;475.019;1870.07;165.006;156.006;435.014;	0.754999;0.927399;0.887017;0.501128;0.698406;0.908331;0.640551;0.649381;0.917326;0.252483;0.501128;0.738245;	38107	0.824545	0	0	0	0.999813	1	1.0225	1.032	1.02176	1.03208
Z:\HESI-source-performance\Slice-PASEF\HeLa-phospho\Raw-Data\Unenrich\20221109_HESI-DIA-PASEF-unenrich-HeLa-1000ng_1_1_4988.d	20221109_HESI-DIA-PASEF-unenrich-HeLa-1000ng_1_1_4988	Q7L2H7	Q7L2H7	EIF3M_HUMAN	EIF3M	45572.5	45346.2	45067.8	45572.5	45346.2	45067.8	45067.8	ALKDPNAFLFDHLLTLKPVK	ALKDPNAFLFDHLLTLKPVK	ALKDPNAFLFDHLLTLKPVK3	3	1.16071e-05	1.16071e-05	1.16071e-05	0.000239292	0.000211595	0.000218866	0.000211954	0	1	3894.13	3884.2	3872		3235.63	0.950801	18.6582	18.6348	18.6816	79.8848	18.613	80.3892	Eukaryotic translation initiation factor 3 subunit M	0	0	0.813845	3254.13	2.53551	0.491088	1	1.42835	0.999988	1.60647	0.486595	1383.04;1874.06;562.023;388.016;637.022;609.022;0;175.006;1741.06;182.006;148.007;587.021;	1383.04;1874.06;562.023;388.016;637.022;609.022;0;175.006;1741.06;182.006;148.007;587.021;	0.929664;0.981669;0.7368;0.635995;0.905882;0.765715;0;0.386628;0.957557;0.534556;0.717385;0.913501;	38203	1.42835	0	0	0	0.999988	1	1.02833	1.032	1.02278	1.03734
Z:\HESI-source-performance\Slice-PASEF\HeLa-phospho\Raw-Data\Unenrich\20221109_HESI-DIA-PASEF-unenrich-HeLa-1000ng_1_1_4986.d	20221109_HESI-DIA-PASEF-unenrich-HeLa-1000ng_1_1_4986	Q7L2H7	Q7L2H7	EIF3M_HUMAN	EIF3M	43671.4	43181.6	46336	43671.4	43181.6	46336	46336	ALKDPNAFLFDHLLTLKPVK	ALKDPNAFLFDHLLTLKPVK	ALKDPNAFLFDHLLTLKPVK4	4	1e-09	0	1e-09	0.000266525	0.000242542	0.000218866	0.000242954	0	1	21412.5	21174.6	21235.6		30850.7	0.965434	18.6212	18.5978	18.6447	79.8848	18.6079	80.0381	Eukaryotic translation initiation factor 3 subunit M	0	0	0.944687	31107.8	5.42523	0.769304	1	2.31598	1	1.56489	0.390442	13862.3;11365.3;5457.14;4035.1;4590.12;7744.21;4341.1;3864.09;2769.06;2573.05;1372.03;11428.2;	13862.3;11365.3;5457.14;4035.1;4590.12;7744.21;4341.1;3864.09;2769.06;2573.05;1372.03;11428.2;	0.990678;0.954354;0.98995;0.972754;0.963722;0.977706;0.971895;0.959389;0.936132;0.921647;0.757274;0.986277;	38130	2.31598	0	0	0	1	1	0.855	0.865	0.86077	0.859523
Z:\HESI-source-performance\Slice-PASEF\HeLa-phospho\Raw-Data\Unenrich\20221109_HESI-DIA-PASEF-unenrich-HeLa-1000ng_1_1_4987.d	20221109_HESI-DIA-PASEF-unenrich-HeLa-1000ng_1_1_4987	Q7L2H7	Q7L2H7	EIF3M_HUMAN	EIF3M	47254.3	46719.5	43798.6	47254.3	46719.5	43798.6	43798.6	ALKDPNAFLFDHLLTLKPVK	ALKDPNAFLFDHLLTLKPVK	ALKDPNAFLFDHLLTLKPVK4	4	3.54012e-07	3.54012e-07	1e-09	0.000231321	0.000203874	0.000218866	0.000204207	0	1	19984.5	19862.1	19865.8		33739.4	0.984166	18.6336	18.6102	18.657	79.8848	18.6082	80.1664	Eukaryotic translation initiation factor 3 subunit M	0	0	0.969952	33941	5.222	0.770971	1	1.68411	1	1.3722	0.311235	13062.3;10841.3;4941.12;3738.1;4202.1;5934.16;3589.09;4729.11;2784.06;2197.06;1218.03;9610.24;	13062.3;10841.3;4941.12;3738.1;4202.1;5934.16;3589.09;4729.11;2784.06;2197.06;1218.03;9610.24;	0.945683;0.993199;0.962995;0.923533;0.985755;0.985505;0.949023;0.911591;0.974362;0.905828;0.851985;0.986;	38154	1.68411	0	0	0	1	1	0.85625	0.865	0.861259	0.860422
Z:\HESI-source-performance\Slice-PASEF\HeLa-phospho\Raw-Data\Unenrich\20221109_HESI-DIA-PASEF-unenrich-HeLa-1000ng_1_1_4988.d	20221109_HESI-DIA-PASEF-unenrich-HeLa-1000ng_1_1_4988	Q7L2H7	Q7L2H7	EIF3M_HUMAN	EIF3M	45572.5	45346.2	45067.8	45572.5	45346.2	45067.8	45067.8	ALKDPNAFLFDHLLTLKPVK	ALKDPNAFLFDHLLTLKPVK	ALKDPNAFLFDHLLTLKPVK4	4	4.71348e-07	4.71348e-07	1e-09	0.000239292	0.000211595	0.000218866	0.000211954	0	1	20456.5	20315.4	20251.6		30847.7	0.989768	18.6231	18.5996	18.6465	79.8848	18.613	80.0586	Eukaryotic translation initiation factor 3 subunit M	0	0	0.970652	31159.7	5.55967	0.595477	1	1.95803	1	1.68339	0.38507	11723.3;11623.3;4706.1;5356.11;4127.1;7380.18;3706.09;5014.12;3313.08;1799.05;1776.04;9946.31;	11723.3;11623.3;4706.1;5356.11;4127.1;7380.18;3706.09;5014.12;3313.08;1799.05;1776.04;9946.31;	0.982822;0.989448;0.985274;0.943548;0.995792;0.970197;0.899264;0.96338;0.895957;0.856116;0.92414;0.985918;	38130	1.95803	0	0	0	1	1	0.857396	0.865	0.861603	0.860988
Z:\HESI-source-performance\Slice-PASEF\HeLa-phospho\Raw-Data\Unenrich\20221109_HESI-DIA-PASEF-unenrich-HeLa-1000ng_1_1_4986.d	20221109_HESI-DIA-PASEF-unenrich-HeLa-1000ng_1_1_4986	Q7L2H7	Q7L2H7	EIF3M_HUMAN	EIF3M	43671.4	43181.6	46336	43671.4	43181.6	46336	46336	ALKDPNAFLFDHLLTLKPVK	ALKDPNAFLFDHLLTLKPVK	ALKDPNAFLFDHLLTLKPVK5	5	9.56043e-06	9.56043e-06	9.56043e-06	0.000266525	0.000242542	0.000218866	0.000242954	0	1	7431.16	7344.96	7366.12		13432.7	0.931526	18.6161	18.5926	18.6395	79.8848	18.6079	79.9871	Eukaryotic translation initiation factor 3 subunit M	0	0	0.961632	13551.3	2.8048	0.0151128	1	0	0.99999	0	-10000000	3051.07;0;716.017;2830.06;1468.04;1550.03;2153.05;457.013;144.004;204.004;485.014;745.02;	3051.07;0;716.017;2830.06;1468.04;1550.03;2153.05;457.013;144.004;204.004;485.014;745.02;	0.949324;0;0.691956;0.903782;0.821278;0.947146;0.82942;0.658644;0.462983;0.494251;0.526639;0.766126;	38118	0	0	0	0	0.99999	1	0.827812	0.852	0.848223	0.831247
Z:\HESI-source-performance\Slice-PASEF\HeLa-phospho\Raw-Data\Unenrich\20221109_HESI-DIA-PASEF-unenrich-HeLa-1000ng_1_1_4987.d	20221109_HESI-DIA-PASEF-unenrich-HeLa-1000ng_1_1_4987	Q7L2H7	Q7L2H7	EIF3M_HUMAN	EIF3M	47254.3	46719.5	43798.6	47254.3	46719.5	43798.6	43798.6	ALKDPNAFLFDHLLTLKPVK	ALKDPNAFLFDHLLTLKPVK	ALKDPNAFLFDHLLTLKPVK5	5	5.08027e-05	6.27821e-05	9.56043e-06	0.000231321	0.000203874	0.000218866	0.000204207	0	1	5179.11	5083.31	5084.27		10957.8	0.943693	18.6284	18.605	18.6518	79.8848	18.6082	80.1148	Eukaryotic translation initiation factor 3 subunit M	0	0	0.775184	11162.2	2.93451	0.211651	1	0	0.999937	0	-10000000	2238.05;0;677.018;1732.04;888.018;1209.03;931.02;1364.03;563.012;0;1112.03;810.018;	2238.05;0;677.018;1732.04;888.018;1209.03;931.02;1364.03;563.012;0;1112.03;810.018;	0.977475;0;0.791749;0.957751;0.88652;0.861019;0.890119;0.809625;0.715245;0;0.782088;0.751235;	38142	0	0	0	0	0.999937	1	0.83375	0.852	0.847999	0.837303
Z:\HESI-source-performance\Slice-PASEF\HeLa-phospho\Raw-Data\Unenrich\20221109_HESI-DIA-PASEF-unenrich-HeLa-1000ng_1_1_4988.d	20221109_HESI-DIA-PASEF-unenrich-HeLa-1000ng_1_1_4988	Q7L2H7	Q7L2H7	EIF3M_HUMAN	EIF3M	45572.5	45346.2	45067.8	45572.5	45346.2	45067.8	45067.8	ALKDPNAFLFDHLLTLKPVK	ALKDPNAFLFDHLLTLKPVK	ALKDPNAFLFDHLLTLKPVK5	5	3.52224e-05	3.86521e-05	9.56043e-06	0.000239292	0.000211595	0.000218866	0.000211954	0	1	7129.16	7103.81	7081.51		12633.2	0.93103	18.6413	18.6179	18.6647	79.8848	18.613	80.2309	Eukaryotic translation initiation factor 3 subunit M	0	0	0.923207	12718.3	2.81019	0.425561	1	0	0.999961	0	-10000000	3205.07;286.006;556.012;2463.06;1788.04;1461.03;1240.03;1493.03;741.018;0;737.018;859.023;	3205.07;286.006;556.012;2463.06;1788.04;1461.03;1240.03;1493.03;741.018;0;737.018;859.023;	0.991179;0.706397;0.643656;0.93679;0.823197;0.78937;0.740987;0.817406;0.705869;0;0.776675;0.618499;	38166	0	0	0	0	0.999961	1	0.833542	0.852	0.848764	0.836539
Z:\HESI-source-performance\Slice-PASEF\HeLa-phospho\Raw-Data\Unenrich\20221109_HESI-DIA-PASEF-unenrich-HeLa-1000ng_1_1_4986.d	20221109_HESI-DIA-PASEF-unenrich-HeLa-1000ng_1_1_4986	O00203	O00203	AP3B1_HUMAN	AP3B1	35483.8	35104.9	35075.3	35483.8	35104.9	35075.3	35075.3	ALKDPNQLIR	ALKDPNQLIR	ALKDPNQLIR2	2	0.000186846	0.00223609	0.000232186	0.000266525	0.000242542	0.000218866	0.000242954	0	1	3695.11	3601.46	3611.84		3468.14	0.911029	9.25486	9.23146	9.27833	7.28475	9.26863	7.21996	AP-3 complex subunit beta-1	0	0	0.850542	3548.1	2.43914	0.260858	0.936953	0.548888	0.997733	0.852273	0.417426	1621.04;1576.05;194.005;498.015;779.02;0;1268.03;	1621.04;1576.05;194.005;498.015;779.02;0;1268.03;	0.984545;0.815015;0.49336;0.975591;0.615409;0;0.746946;	18933	0.548888	0	0	0	0.997764	1	0.914375	0.925	0.917564	0.921917
Z:\HESI-source-performance\Slice-PASEF\HeLa-phospho\Raw-Data\Unenrich\20221109_HESI-DIA-PASEF-unenrich-HeLa-1000ng_1_1_4987.d	20221109_HESI-DIA-PASEF-unenrich-HeLa-1000ng_1_1_4987	O00203	O00203	AP3B1_HUMAN	AP3B1	34274.8	34084.5	34214.5	34274.8	34084.5	34214.5	34214.5	ALKDPNQLIR	ALKDPNQLIR	ALKDPNQLIR2	2	0.000518513	0.00609336	0.000232186	0.000231321	0.000203874	0.000218866	0.000204207	0	1	3214.09	3186.39	3186.99		2665.42	0.945786	9.24387	9.22043	9.26735	7.28475	9.26344	7.12624	AP-3 complex subunit beta-1	0	0	0.845312	2688.09	2.54397	0.216553	1	0.39755	0.993882	1.4452	0.365417	1769.05;1290.03;501.015;155.004;837.02;104.002;679.018;	1769.05;1290.03;501.015;155.004;837.02;104.002;679.018;	0.958938;0.974848;0.593933;0.553807;0.724382;0.536431;0.9142;	18909	0.39755	0	0	0	0.993907	1	0.912841	0.925	0.917622	0.920252
Z:\HESI-source-performance\Slice-PASEF\HeLa-phospho\Raw-Data\Unenrich\20221109_HESI-DIA-PASEF-unenrich-HeLa-1000ng_1_1_4988.d	20221109_HESI-DIA-PASEF-unenrich-HeLa-1000ng_1_1_4988	O00203	O00203	AP3B1_HUMAN	AP3B1	34456.8	34356.9	34252.7	34456.8	34356.9	34252.7	34252.7	ALKDPNQLIR	ALKDPNQLIR	ALKDPNQLIR2	2	0.000158659	0.00288942	0.000232186	0.000239292	0.000211595	0.000218866	0.000211954	0	1	2722.08	2693.46	2685		5443	0.825613	9.26941	9.24595	9.29281	7.28475	9.26405	7.33516	AP-3 complex subunit beta-1	0	0	0.770515	5518.16	1.39007	0.471205	0.972867	0.436908	0.997085	1.74856	0.334814	1719.05;691.021;154.005;312.008;993.024;215.008;923.028;	1719.05;691.021;154.005;312.008;993.024;215.008;923.028;	0.786923;0.868673;0.360686;0.943413;0.755174;0.544485;0.785877;	18957	0.436908	0	0	0	0.997111	1	0.915625	0.925	0.918272	0.922276
Z:\HESI-source-performance\Slice-PASEF\HeLa-phospho\Raw-Data\Unenrich\20221109_HESI-DIA-PASEF-unenrich-HeLa-1000ng_1_1_4986.d	20221109_HESI-DIA-PASEF-unenrich-HeLa-1000ng_1_1_4986	Q13439	Q13439	GOGA4_HUMAN	GOLGA4	5666.15	5539.02	6099.59	5666.15	5539.02	6099.59	6099.59	ALKDQINQLELLLK	ALKDQINQLELLLK	ALKDQINQLELLLK3	3	0.000844357	0.0140715	3.52224e-05	0.000266525	0.000242542	0.000218866	0.000242954	0	1	2311.04	2294.3	2300.91		3526.54	0.812791	19.9431	19.9197	19.9665	93.7119	19.8653	94.901	Golgin subfamily A member 4	0	0	0.80405	3542.07	2.46612	0.373205	1	0.156158	0.985902	0	-10000000	584.012;106.002;715.015;1012.02;0;274.004;455.01;82.0017;0;147.003;0;	584.012;106.002;715.015;1012.02;0;274.004;455.01;82.0017;0;147.003;0;	0.937934;0.535805;0.925269;0.661104;0;0.503294;0.543676;0.535805;0;0.535805;0;	40839	0.156158	0	0	0	0.985929	1	0.779479	0.78	0.777727	0.782832
Z:\HESI-source-performance\Slice-PASEF\HeLa-phospho\Raw-Data\Unenrich\20221109_HESI-DIA-PASEF-unenrich-HeLa-1000ng_1_1_4987.d	20221109_HESI-DIA-PASEF-unenrich-HeLa-1000ng_1_1_4987	Q13439	Q13439	GOGA4_HUMAN	GOLGA4	6469.2	6427.05	6878.8	6469.2	6427.05	6878.8	6878.8	ALKDQINQLELLLK	ALKDQINQLELLLK	ALKDQINQLELLLK3	3	0.00016488	0.0018678	3.52224e-05	0.000231321	0.000203874	0.000218866	0.000204207	0	1	2283.05	2250.18	2250.61		4081.26	0.827235	19.9319	19.9085	19.9554	93.7119	19.8625	94.7969	Golgin subfamily A member 4	0	0	0.808604	4140.09	1.67386	0.428677	0.958945	0.689738	0.998117	0	-10000000	784.016;188.004;870.017;629.014;78.0017;183.003;644.012;78.0017;0;482.009;0;	784.016;188.004;870.017;629.014;78.0017;183.003;644.012;78.0017;0;482.009;0;	0.89253;0.526829;0.856743;0.705037;0.262209;0.646775;0.817876;0.596293;0;0.764271;0;	40815	0.689738	0	0	0	0.998132	1	0.7825	0.78	0.778024	0.785345
Z:\HESI-source-performance\Slice-PASEF\HeLa-phospho\Raw-Data\Unenrich\20221109_HESI-DIA-PASEF-unenrich-HeLa-1000ng_1_1_4988.d	20221109_HESI-DIA-PASEF-unenrich-HeLa-1000ng_1_1_4988	Q13439	Q13439	GOGA4_HUMAN	GOLGA4	7060.2	6982.39	6066.41	7060.2	6982.39	6066.41	6066.41	ALKDQINQLELLLK	ALKDQINQLELLLK	ALKDQINQLELLLK3	3	3.52224e-05	0.000444504	3.52224e-05	0.000239292	0.000211595	0.000218866	0.000211954	0	1	2030.04	1996.22	1989.96		2798.69	0.804738	19.9568	19.9333	19.9802	93.7119	19.8644	95.0216	Golgin subfamily A member 4	0	0	0.784787	2855.06	2.52137	0.593962	1	0.723214	0.999551	0	-10000000	854.019;170.003;472.01;704.01;211.003;545.01;648.011;0;0;498.009;90.0017;	854.019;170.003;472.01;704.01;211.003;545.01;648.011;0;0;498.009;90.0017;	0.729651;0.738126;0.781866;0.911158;0.436078;0.787251;0.906902;0;0;0.927744;0.764089;	40863	0.723214	0	0	0	0.999555	1	0.78125	0.78	0.778337	0.783755
Z:\HESI-source-performance\Slice-PASEF\HeLa-phospho\Raw-Data\Unenrich\20221109_HESI-DIA-PASEF-unenrich-HeLa-1000ng_1_1_4987.d	20221109_HESI-DIA-PASEF-unenrich-HeLa-1000ng_1_1_4987	Q8TD16;Q96G01	Q8TD16;Q96G01	BICD1_HUMAN;BICD2_HUMAN	BICD1;BICD2	869.028	868.499	868.499	869.028	868.499	868.499		ALKEDAATFSSLR	ALKEDAATFSSLR	ALKEDAATFSSLR2	2	0.00288321	0.0482086	0.00600605	0.000231321	0.0147427	0.00415184	0.014771	0	0	869.028	868.499	868.664		1585.39	0.703056	11.0081	10.9847	11.0316	20.4499	10.941	20.9865	Protein bicaudal D homolog 2	0	0	0.840097	1586.06	1.37046	0.0721584	1	0.554123	0.953561	1.31268	0.733029	352.012;309.009;325.009;0;192.006;0;132.006;282.01;0;355.012;87.0032;0;	352.012;309.009;325.009;0;192.006;0;132.006;282.01;0;355.012;87.0032;0;	0.785476;0.496805;0.694694;0;0.566105;0;0.552278;0.776839;0;0.552278;0;0;	22525	0.554123	0	0	0	0.951791	1	1.01125	1.028	1.01772	1.02143
Z:\HESI-source-performance\Slice-PASEF\HeLa-phospho\Raw-Data\Unenrich\20221109_HESI-DIA-PASEF-unenrich-HeLa-1000ng_1_1_4986.d	20221109_HESI-DIA-PASEF-unenrich-HeLa-1000ng_1_1_4986	Q86UP2	Q86UP2	KTN1_HUMAN	KTN1	25049.6	24463.8	25241.5	25049.6	24463.8	25241.5	25241.5	ALKEEIGNVQLEK	ALKEEIGNVQLEK	ALKEEIGNVQLEK2	2	7.76759e-05	5.98877e-05	8.43597e-05	0.000266525	0.000242542	0.000218866	0.000242954	0	1	2178.08	2165.87	2172.11		7379.98	0.797434	10.7277	10.7043	10.7511	19.0054	10.7683	18.8707	Kinectin	0	0	0.982795	7400.26	2.85017	0.317623	1	1.91952	0.999939	0	-10000000	1180.05;923.031;75.0033;599.02;509.018;350.013;240.007;0;530.015;	1180.05;923.031;75.0033;599.02;509.018;350.013;240.007;0;530.015;	0.802571;0.816356;0.483748;0.943274;0.831746;0.687954;0.639879;0;0.707864;	21952	1.91952	0	0	0	0.999922	1	1.04034	1.057	1.04791	1.04984
Z:\HESI-source-performance\Slice-PASEF\HeLa-phospho\Raw-Data\Unenrich\20221109_HESI-DIA-PASEF-unenrich-HeLa-1000ng_1_1_4987.d	20221109_HESI-DIA-PASEF-unenrich-HeLa-1000ng_1_1_4987	Q86UP2	Q86UP2	KTN1_HUMAN	KTN1	24917.4	24504.9	25299.3	24917.4	24504.9	25299.3	25299.3	ALKEEIGNVQLEK	ALKEEIGNVQLEK	ALKEEIGNVQLEK2	2	0.000113369	0.00137346	8.43597e-05	0.000231321	0.000203874	0.000218866	0.000204207	0	1	2342.1	2326.69	2327.13		6325.51	0.84144	10.7402	10.7168	10.7636	19.0054	10.757	19.0127	Kinectin	0	0	0.753205	6366.21	1.27837	0.264278	1	1.04192	0.998614	1.04326	0.421247	1660.08;382.017;300.011;60.0017;403.014;94.0034;764.023;142.007;323.013;	1660.08;382.017;300.011;60.0017;403.014;94.0034;764.023;142.007;323.013;	0.824614;0.81858;0.963657;0.42753;0.705884;0.707313;0.835498;0.42753;0.857476;	21976	1.04192	0	0	0	0.998627	1	1.03177	1.057	1.04832	1.04162
Z:\HESI-source-performance\Slice-PASEF\HeLa-phospho\Raw-Data\Unenrich\20221109_HESI-DIA-PASEF-unenrich-HeLa-1000ng_1_1_4988.d	20221109_HESI-DIA-PASEF-unenrich-HeLa-1000ng_1_1_4988	Q86UP2	Q86UP2	KTN1_HUMAN	KTN1	25927.5	25675.3	24126.7	25927.5	25675.3	24126.7	24126.7	ALKEEIGNVQLEK	ALKEEIGNVQLEK	ALKEEIGNVQLEK2	2	0.000120718	0.00104544	8.43597e-05	0.000239292	0.000211595	0.000218866	0.000211954	0	1	2121.07	2115.41	2108.77		6431.75	0.716828	10.7302	10.7067	10.7536	19.0054	10.7653	18.8896	Kinectin	0	0	0.920257	6469.29	1.73141	0.123186	1	0.713677	0.998944	0	-10000000	1208.04;572.02;341.012;188.007;139.007;61.0017;167.007;124.003;443.017;	1208.04;572.02;341.012;188.007;139.007;61.0017;167.007;124.003;443.017;	0.728147;0.605082;0.864175;0.201022;0.596999;0.518457;0.747711;0.596999;0.663343;	21952	0.713677	0	0	0	0.998955	1	1.04125	1.057	1.04892	1.05006
Z:\HESI-source-performance\Slice-PASEF\HeLa-phospho\Raw-Data\Unenrich\20221109_HESI-DIA-PASEF-unenrich-HeLa-1000ng_1_1_4986.d	20221109_HESI-DIA-PASEF-unenrich-HeLa-1000ng_1_1_4986	Q86UP2	Q86UP2	KTN1_HUMAN	KTN1	25049.6	24463.8	25241.5	25049.6	24463.8	25241.5	25241.5	ALKEEIGNVQLEK	ALKEEIGNVQLEK	ALKEEIGNVQLEK3	3	1.2317e-06	1.2317e-06	1.2317e-06	0.000266525	0.000242542	0.000218866	0.000242954	0	1	8239.15	8220.49	8244.18		8238.19	0.975114	10.7486	10.7251	10.772	19.0054	10.7683	19.0392	Kinectin	0	0	0.951948	8233.15	2.61726	0.458408	1	2.11628	0.999999	1.29474	0.113608	3825.07;3217.05;1841.04;1079.02;1053.02;1197.02;1197.02;2032.04;760.013;1030.02;874.015;1516.02;	3825.07;3217.05;1841.04;1079.02;1053.02;1197.02;1197.02;2032.04;760.013;1030.02;874.015;1516.02;	0.99373;0.987066;0.958682;0.874235;0.851809;0.883504;0.894632;0.987021;0.812328;0.913433;0.778226;0.962296;	21993	2.11628	0	0	0	0.999999	1	0.758438	0.77	0.767671	0.762849
Z:\HESI-source-performance\Slice-PASEF\HeLa-phospho\Raw-Data\Unenrich\20221109_HESI-DIA-PASEF-unenrich-HeLa-1000ng_1_1_4987.d	20221109_HESI-DIA-PASEF-unenrich-HeLa-1000ng_1_1_4987	Q86UP2	Q86UP2	KTN1_HUMAN	KTN1	24917.4	24504.9	25299.3	24917.4	24504.9	25299.3	25299.3	ALKEEIGNVQLEK	ALKEEIGNVQLEK	ALKEEIGNVQLEK3	3	9.73542e-06	9.73542e-06	1.2317e-06	0.000231321	0.000203874	0.000218866	0.000204207	0	1	9449.16	9341.64	9343.41		8978.56	0.963954	10.7376	10.7142	10.761	19.0054	10.757	18.9918	Kinectin	0	0	0.942494	9080.18	2.93449	0.441533	0.997948	2.03545	0.99999	1.40667	0.266008	4074.06;4544.08;1380.03;903.017;938.014;831.018;1353.03;1239.02;838.014;1527.03;979.018;543.008;	4074.06;4544.08;1380.03;903.017;938.014;831.018;1353.03;1239.02;838.014;1527.03;979.018;543.008;	0.942184;0.993577;0.83124;0.868588;0.804731;0.9087;0.846174;0.81554;0.98815;0.919588;0.911661;0.757238;	21969	2.03545	0	0	0	0.99999	1	0.758438	0.77	0.767974	0.762405
Z:\HESI-source-performance\Slice-PASEF\HeLa-phospho\Raw-Data\Unenrich\20221109_HESI-DIA-PASEF-unenrich-HeLa-1000ng_1_1_4988.d	20221109_HESI-DIA-PASEF-unenrich-HeLa-1000ng_1_1_4988	Q86UP2	Q86UP2	KTN1_HUMAN	KTN1	25927.5	25675.3	24126.7	25927.5	25675.3	24126.7	24126.7	ALKEEIGNVQLEK	ALKEEIGNVQLEK	ALKEEIGNVQLEK3	3	1.76756e-06	1.76756e-06	1.2317e-06	0.000239292	0.000211595	0.000218866	0.000211954	0	1	9286.17	9278.99	9249.86		7244.66	0.962575	10.7393	10.7159	10.7627	19.0054	10.7653	18.9603	Kinectin	0	0	0.882177	7273.1	3.04705	0.449229	1	2.17662	0.999998	1.52163	0.0686796	3939.07;3866.08;2843.06;738.016;1058.02;1481.03;2120.03;2201.04;1487.03;968.016;1058.02;789.014;	3939.07;3866.08;2843.06;738.016;1058.02;1481.03;2120.03;2201.04;1487.03;968.016;1058.02;789.014;	0.970295;0.984298;0.828799;0.761458;0.954992;0.885334;0.970076;0.957333;0.921358;0.926627;0.914526;0.927409;	21969	2.17662	0	0	0	0.999998	1	0.758333	0.77	0.768111	0.762069
Z:\HESI-source-performance\Slice-PASEF\HeLa-phospho\Raw-Data\Unenrich\20221109_HESI-DIA-PASEF-unenrich-HeLa-1000ng_1_1_4987.d	20221109_HESI-DIA-PASEF-unenrich-HeLa-1000ng_1_1_4987	P27708	P27708	PYR1_HUMAN	CAD	83027.9	82557.6	82924.3	83027.9	82557.6	82924.3	82924.3	ALKEENIQTLLINPNIATVQTSQGLADK	ALKEENIQTLLINPNIATVQTSQGLADK	ALKEENIQTLLINPNIATVQTSQGLADK4	4	0.00101917	0.0136534	0.00199164	0.000231321	0.000203874	0.000218866	0.000204207	0	1	3105.1	3113.08	3113.67		2696.52	0.936551	18.259	18.2355	18.2824	81.1132	18.7462	76.7089	CAD protein	0	0	0.963068	2689.1	1.97211	0.557317	1	0	0.986395	0.166167	0.369054	1157.03;548.016;1498.05;450.016;505.022;332.012;472.018;275.013;276.012;402.016;641.024;177.007;	1157.03;548.016;1498.05;450.016;505.022;332.012;472.018;275.013;276.012;402.016;641.024;177.007;	0.934554;0.786956;0.980644;0.794902;0.784644;0.73801;0.657744;0.521862;0.521862;0.661003;0.808745;0.277498;	37387	0	0	0	0	0.986347	1	1.00042	1.028	1.01772	1.01033
Z:\HESI-source-performance\Slice-PASEF\HeLa-phospho\Raw-Data\Unenrich\20221109_HESI-DIA-PASEF-unenrich-HeLa-1000ng_1_1_4986.d	20221109_HESI-DIA-PASEF-unenrich-HeLa-1000ng_1_1_4986	Q9BXJ9	Q9BXJ9	NAA15_HUMAN	NAA15	24613.8	24316.7	24411.4	24613.8	24316.7	24411.4	24411.4	ALKPANMLER	ALKPANMLER	ALKPANMLER2	2	4.93072e-05	3.47234e-05	3.52224e-05	0.000266525	0.000242542	0.000218866	0.000242954	0	1	10686.3	10397.9	10427.9		9189.5	0.957023	9.25356	9.23015	9.27704	6.33786	9.1478	7.20974	N-alpha-acetyltransferase 15, NatA auxiliary subunit	0	0	0.91367	9417.28	2.7444	0.213066	0.989846	0	0.999965	1.34033	0.337857	8484.26;1809.06;503.015;411.013;393.011;461.01;240.005;259.008;0;0;620.017;	8484.26;1809.06;503.015;411.013;393.011;461.01;240.005;259.008;0;0;620.017;	0.99005;0.812077;0.690545;0.679513;0.911233;0.411303;0.689739;0.555651;0;0;0.78516;	18930	0	0	0	0	0.999951	1	0.908542	0.925	0.917564	0.914785
Z:\HESI-source-performance\Slice-PASEF\HeLa-phospho\Raw-Data\Unenrich\20221109_HESI-DIA-PASEF-unenrich-HeLa-1000ng_1_1_4987.d	20221109_HESI-DIA-PASEF-unenrich-HeLa-1000ng_1_1_4987	Q9BXJ9	Q9BXJ9	NAA15_HUMAN	NAA15	25441.7	25209.1	24965.3	25441.7	25209.1	24965.3	24965.3	ALKPANMLER	ALKPANMLER	ALKPANMLER2	2	6.20059e-05	0.00045098	3.52224e-05	0.000231321	0.000203874	0.000218866	0.000204207	0	1	9519.23	9436.94	9438.72		6288.52	0.933233	9.24257	9.21914	9.26613	6.33786	9.1432	7.11588	N-alpha-acetyltransferase 15, NatA auxiliary subunit	0	0	0.838227	6342.16	2.44646	0.105971	0.954238	0	0.999545	1.05841	0.245706	7603.18;1317.03;690.018;863.022;599.018;932.023;326.01;107.002;0;0;293.008;	7603.18;1317.03;690.018;863.022;599.018;932.023;326.01;107.002;0;0;293.008;	0.989617;0.621299;0.63596;0.743771;0.903396;0.818431;0.547841;0.516726;0;0;0.664124;	18906	0	0	0	0	0.999549	1	0.912917	0.925	0.917622	0.92034
Z:\HESI-source-performance\Slice-PASEF\HeLa-phospho\Raw-Data\Unenrich\20221109_HESI-DIA-PASEF-unenrich-HeLa-1000ng_1_1_4988.d	20221109_HESI-DIA-PASEF-unenrich-HeLa-1000ng_1_1_4988	Q9BXJ9	Q9BXJ9	NAA15_HUMAN	NAA15	25308.6	25310.5	25460	25308.6	25310.5	25460	25460	ALKPANMLER	ALKPANMLER	ALKPANMLER2	2	3.52224e-05	0.000403049	3.52224e-05	0.000239292	0.000211595	0.000218866	0.000211954	0	1	9670.26	9578.16	9548.09		8267.49	0.952133	9.25639	9.23296	9.2798	6.33786	9.1443	7.2341	N-alpha-acetyltransferase 15, NatA auxiliary subunit	0	0	0.95684	8373.28	2.81024	0.121334	0.992422	0.326654	0.999592	1.19481	0.317056	8025.22;1095.03;317.01;932.023;550.013;402.013;99.0025;277.01;114.003;140.005;345.01;	8025.22;1095.03;317.01;932.023;550.013;402.013;99.0025;277.01;114.003;140.005;345.01;	0.99083;0.889941;0.591444;0.867396;0.511326;0.566126;0.301428;0.631118;0.301428;0.447315;0.536222;	18930	0.326654	0	0	0	0.999597	1	0.911146	0.925	0.918272	0.917149
Z:\HESI-source-performance\Slice-PASEF\HeLa-phospho\Raw-Data\Unenrich\20221109_HESI-DIA-PASEF-unenrich-HeLa-1000ng_1_1_4987.d	20221109_HESI-DIA-PASEF-unenrich-HeLa-1000ng_1_1_4987	P35221	P35221	CTNA1_HUMAN	CTNNA1	41128.9	40189.2	42527.6	41128.9	40189.2	42527.6	42527.6	ALKPEVDK	ALKPEVDK	ALKPEVDK2	2	6.20059e-05	0.000764134	6.20059e-05	0.000231321	0.000203874	0.000218866	0.000204207	0	1	3706.09	3580.05	3580.73		4446.47	0.900392	4.62426	4.60083	4.64767	-31.5823	4.66394	-31.2127	Catenin alpha-1	0	0	0.975087	4602.13	2.08538	0.115264	0.723546	0.142315	0.999229	1.23752	0.351783	2813.06;529.012;14.0002;333.008;364.01;161.003;217.004;0;86.0019;129.004;85.0019;	2813.06;529.012;14.0002;333.008;364.01;161.003;217.004;0;86.0019;129.004;85.0019;	0.914146;0.864023;0.464655;0.406919;0.846951;0.731519;0.72003;0;0.463058;0.464655;0.57483;	9438	0.142315	0	0	0	0.999236	1	0.822045	0.835	0.831763	0.825297
Z:\HESI-source-performance\Slice-PASEF\HeLa-phospho\Raw-Data\Unenrich\20221109_HESI-DIA-PASEF-unenrich-HeLa-1000ng_1_1_4988.d	20221109_HESI-DIA-PASEF-unenrich-HeLa-1000ng_1_1_4988	P35221	P35221	CTNA1_HUMAN	CTNNA1	51101.2	50195	42817.7	51101.2	50195	42817.7	42817.7	ALKPEVDK	ALKPEVDK	ALKPEVDK2	2	0.00280449	0.0587799	6.20059e-05	0.000239292	0.000211595	0.000218866	0.000211954	0	1	2988.08	2938.16	2928.93		6779.27	0.94798	4.62541	4.602	4.64882	-31.5823	4.66852	-31.3124	Catenin alpha-1	0	0	0.901847	6916.16	2.5605	0.199256	0.912157	0.452684	0.943873	1.24019	0.384691	2616.07;339.008;82.002;190.005;33.001;386.009;0;0;198.004;0;471.011;	2616.07;339.008;82.002;190.005;33.001;386.009;0;0;198.004;0;471.011;	0.972859;0.78427;0.657528;0.505551;0.657528;0.703353;0;0;0.554078;0;0.896729;	9438	0.452684	0	0	0	0.94122	1	0.829479	0.835	0.832297	0.832226
Z:\HESI-source-performance\Slice-PASEF\HeLa-phospho\Raw-Data\Unenrich\20221109_HESI-DIA-PASEF-unenrich-HeLa-1000ng_1_1_4986.d	20221109_HESI-DIA-PASEF-unenrich-HeLa-1000ng_1_1_4986	P35221	P35221	CTNA1_HUMAN	CTNNA1	39574.3	39293.7	43635.8	39574.3	39293.7	43635.8	43635.8	ALKPEVDKLNIMAAK	ALKPEVDKLNIMAAK	ALKPEVDKLNIMAAK3	3	0.00010255	0.000225922	0.000151611	0.000266525	0.000242542	0.000218866	0.000242954	0	1	6208.17	6261.51	6279.56		4516.46	0.917013	12.1093	12.0859	12.1327	30.2978	12.2388	29.3579	Catenin alpha-1	0	0	0.77897	4465.12	2.3429	0.335521	1	0.285985	0.99977	0.769536	0.34364	2854.08;409.012;1777.04;1577.04;863.022;775.022;0;386.01;398.013;359.01;60.0012;0;	2854.08;409.012;1777.04;1577.04;863.022;775.022;0;386.01;398.013;359.01;60.0012;0;	0.917032;0.634995;0.891236;0.946022;0.813579;0.850447;0;0.33931;0.75455;0.795191;0.389012;0;	24783	0.285985	0	0	0	0.999774	1	0.901477	0.906	0.899352	0.907988
Z:\HESI-source-performance\Slice-PASEF\HeLa-phospho\Raw-Data\Unenrich\20221109_HESI-DIA-PASEF-unenrich-HeLa-1000ng_1_1_4987.d	20221109_HESI-DIA-PASEF-unenrich-HeLa-1000ng_1_1_4987	P35221	P35221	CTNA1_HUMAN	CTNNA1	41128.9	40189.2	42527.6	41128.9	40189.2	42527.6	42527.6	ALKPEVDKLNIMAAK	ALKPEVDKLNIMAAK	ALKPEVDKLNIMAAK3	3	0.00016488	0.00165973	0.000151611	0.000231321	0.000203874	0.000218866	0.000204207	0	1	5601.15	5559.27	5560.32		5660.6	0.891549	12.0987	12.0752	12.1221	30.2978	12.2337	29.2932	Catenin alpha-1	0	0	0.930414	5702.16	2.32433	0.313532	0.206434	0.379437	0.998326	1.77053	0.220159	2541.06;931.027;1308.04;1752.05;708.019;977.021;0;363.009;126.004;150.005;297.006;0;	2541.06;931.027;1308.04;1752.05;708.019;977.021;0;363.009;126.004;150.005;297.006;0;	0.884343;0.978125;0.91095;0.887516;0.752545;0.726198;0;0.547684;0.571227;0.397455;0.670934;0;	24759	0.379437	0	0	0	0.99834	1	0.902188	0.906	0.899379	0.908267
Z:\HESI-source-performance\Slice-PASEF\HeLa-phospho\Raw-Data\Unenrich\20221109_HESI-DIA-PASEF-unenrich-HeLa-1000ng_1_1_4988.d	20221109_HESI-DIA-PASEF-unenrich-HeLa-1000ng_1_1_4988	P35221	P35221	CTNA1_HUMAN	CTNNA1	51101.2	50195	42817.7	51101.2	50195	42817.7	42817.7	ALKPEVDKLNIMAAK	ALKPEVDKLNIMAAK	ALKPEVDKLNIMAAK3	3	0.000583544	0.0169334	0.000151611	0.000239292	0.000211595	0.000218866	0.000211954	0	1	5197.14	5105.7	5089.67		4659.74	0.898021	12.0882	12.0648	12.1116	30.2978	12.2383	29.1545	Catenin alpha-1	0	0	0.794262	4758.14	3.05408	0.166669	1	0.891579	0.983158	0.593436	0.291283	3237.09;276.007;1098.03;862.024;0;371.011;376.01;149.005;188.005;614.019;283.007;177.005;	3237.09;276.007;1098.03;862.024;0;371.011;376.01;149.005;188.005;614.019;283.007;177.005;	0.982727;0.535294;0.679487;0.858294;0;0.90459;0.682758;0.339908;0.704952;0.724125;0.711896;0.730804;	24735	0.891579	0	0	0	0.983067	1	0.902727	0.906	0.900096	0.908166
Z:\HESI-source-performance\Slice-PASEF\HeLa-phospho\Raw-Data\Unenrich\20221109_HESI-DIA-PASEF-unenrich-HeLa-1000ng_1_1_4987.d	20221109_HESI-DIA-PASEF-unenrich-HeLa-1000ng_1_1_4987	P35221	P35221	CTNA1_HUMAN	CTNNA1	41128.9	40189.2	42527.6	41128.9	40189.2	42527.6	42527.6	ALKPEVDKLNIMAAK	ALKPEVDKLNIMAAK	ALKPEVDKLNIMAAK4	4	0.000518513	0.00617125	1.73224e-05	0.000231321	0.000203874	0.000218866	0.000204207	0	1	1626.03	1621.05	1621.36		3390.27	0.783933	12.1273	12.1039	12.1507	30.2978	12.2337	29.4893	Catenin alpha-1	0	0	0.641152	3400.06	1.79973	0.479878	1	0.731498	0.993804	1.29164	0.273822	158.004;795.018;3465.08;424.01;112.002;673.011;252.006;373.007;259.005;182.004;435.007;0;	158.004;795.018;3465.08;424.01;112.002;673.011;252.006;373.007;259.005;182.004;435.007;0;	0.642229;0.701753;0.748977;0.710288;0.732935;0.914279;0.646559;0.572173;0.538967;0.915121;0.73076;0;	24816	0.731498	0	0	0	0.993829	1	0.802045	0.813	0.810753	0.804919
Z:\HESI-source-performance\Slice-PASEF\HeLa-phospho\Raw-Data\Unenrich\20221109_HESI-DIA-PASEF-unenrich-HeLa-1000ng_1_1_4988.d	20221109_HESI-DIA-PASEF-unenrich-HeLa-1000ng_1_1_4988	P35221	P35221	CTNA1_HUMAN	CTNNA1	51101.2	50195	42817.7	51101.2	50195	42817.7	42817.7	ALKPEVDKLNIMAAK	ALKPEVDKLNIMAAK	ALKPEVDKLNIMAAK4	4	1.73224e-05	1.73224e-05	1.73224e-05	0.000239292	0.000211595	0.000218866	0.000211954	0	1	3038.07	2985.7	2976.33		6004.6	0.878039	12.0934	12.07	12.1169	30.2978	12.2383	29.1891	Catenin alpha-1	0	0	0.816576	6129.15	2.81406	0.468331	1	1.29026	0.999982	1.04326	0.258159	936.022;1084.02;2001.04;877.016;146.004;1018.02;558.013;0;239.004;480.01;849.014;0;	936.022;1084.02;2001.04;877.016;146.004;1018.02;558.013;0;239.004;480.01;849.014;0;	0.942066;0.884573;0.798782;0.828083;0.527746;0.812212;0.819848;0;0.47035;0.797239;0.814983;0;	24744	1.29026	0	0	0	0.999983	1	0.800208	0.813	0.811238	0.802314
Z:\HESI-source-performance\Slice-PASEF\HeLa-phospho\Raw-Data\Unenrich\20221109_HESI-DIA-PASEF-unenrich-HeLa-1000ng_1_1_4987.d	20221109_HESI-DIA-PASEF-unenrich-HeLa-1000ng_1_1_4987	Q9UKF6	Q9UKF6	CPSF3_HUMAN	CPSF3	26174.6	25687.5	26097.8	26174.6	25687.5	26097.8	26097.8	ALKPPHVILVHGEQNEMAR	ALKPPHVILVHGEQNEMAR	ALKPPHVILVHGEQNEMAR4	4	0.00758866	0.122291	0.000355388	0.000231321	0.000203874	0.000218866	0.000204207	0	1	1621.05	1637.91	1638.22		4429.57	0.752336	10.3655	10.342	10.3889	14.5228	10.1871	15.8768	Cleavage and polyadenylation specificity factor subunit 3	0	0	0.549157	4383.13	0.745388	0.559818	1	0	0.890044	1.29402	0.447488	736.022;180.005;153.005;748.024;0;705.019;201.005;927.027;514.015;0;771.017;0;	736.022;180.005;153.005;748.024;0;705.019;201.005;927.027;514.015;0;771.017;0;	0.78008;0.816497;0.408248;0.206562;0;0.70699;0;0.863592;0.643128;0;0.819576;0;	21207	0	0	0	0	0	1	0.9025	0.906	0.899379	0.90858
Z:\HESI-source-performance\Slice-PASEF\HeLa-phospho\Raw-Data\Unenrich\20221109_HESI-DIA-PASEF-unenrich-HeLa-1000ng_1_1_4988.d	20221109_HESI-DIA-PASEF-unenrich-HeLa-1000ng_1_1_4988	Q9UKF6	Q9UKF6	CPSF3_HUMAN	CPSF3	26004.6	25521.6	24784.5	26004.6	25521.6	24784.5	24784.5	ALKPPHVILVHGEQNEMAR	ALKPPHVILVHGEQNEMAR	ALKPPHVILVHGEQNEMAR4	4	0.000298357	0.0100791	0.000355388	0.000239292	0.000211595	0.000218866	0.000211954	0	1	964.028	948.71	945.731		2412.4	0.858737	10.3087	10.2853	10.3321	14.5228	10.1874	15.4034	Cleavage and polyadenylation specificity factor subunit 3	0	0	0.711847	2459.07	1.46606	0.52313	1	0.188721	0.989906	1.28267	0.291333	657.018;157.005;585.019;115.002;0;150.005;137.005;768.025;449.012;0;539.012;0;	657.018;157.005;585.019;115.002;0;150.005;137.005;768.025;449.012;0;539.012;0;	0.967537;0.543997;0.750685;0.675179;0;0.711625;0.39058;0.739159;0.646753;0;0.672553;0;	21087	0.188721	0	0	0	0.989921	1	0.892159	0.906	0.900096	0.897806
Z:\HESI-source-performance\Slice-PASEF\HeLa-phospho\Raw-Data\Unenrich\20221109_HESI-DIA-PASEF-unenrich-HeLa-1000ng_1_1_4986.d	20221109_HESI-DIA-PASEF-unenrich-HeLa-1000ng_1_1_4986	Q63ZY3	Q63ZY3	KANK2_HUMAN	KANK2	24507	24208.2	20928.2	24507	24208.2	20928.2	20928.2	ALLAC(UniMod:4)EADVNVQDDDGSTALMC(UniMod:4)AC(UniMod:4)EHGHK	ALLACEADVNVQDDDGSTALMCACEHGHK	ALLAC(UniMod:4)EADVNVQDDDGSTALMC(UniMod:4)AC(UniMod:4)EHGHK4	4	0.00574093	0.11119	0.000232186	0.000266525	0.000242542	0.000218866	0.000242954	0	1	1532.06	1526.04	1530.44		3981.93	0.731029	13.4701	13.4466	13.4935	41.5985	13.7071	39.8504	KN motif and ankyrin repeat domain-containing protein 2	0	0	0.540707	3986.14	1.40517	0.381375	1	0	0.898477	0	-10000000	1013.04;325.012;353.012;0;194.006;26.0008;69.003;155.006;0;0;304.012;0;	1013.04;325.012;353.012;0;194.006;26.0008;69.003;155.006;0;0;304.012;0;	0.800029;0.464944;0.555509;0;0.816497;0;0.408248;0.576762;0;0;0.279029;0;	27574	0	0	0	0	0	1	0.995	0.99	0.980251	1.00495
Z:\HESI-source-performance\Slice-PASEF\HeLa-phospho\Raw-Data\Unenrich\20221109_HESI-DIA-PASEF-unenrich-HeLa-1000ng_1_1_4987.d	20221109_HESI-DIA-PASEF-unenrich-HeLa-1000ng_1_1_4987	Q63ZY3	Q63ZY3	KANK2_HUMAN	KANK2	17063.3	16717.6	21219	17063.3	16717.6	21219	21219	ALLAC(UniMod:4)EADVNVQDDDGSTALMC(UniMod:4)AC(UniMod:4)EHGHK	ALLACEADVNVQDDDGSTALMCACEHGHK	ALLAC(UniMod:4)EADVNVQDDDGSTALMC(UniMod:4)AC(UniMod:4)EHGHK4	4	0.000623758	0.00759671	0.000232186	0.000231321	0.000203874	0.000218866	0.000204207	0	1	976.033	966.695	966.877		1837.67	0.833383	13.4361	13.4127	13.4596	41.5985	13.7002	39.6134	KN motif and ankyrin repeat domain-containing protein 2	0	0	0.76475	1855.07	1.97765	0.336015	1	0	0.992384	0	-10000000	300.009;376.012;0;0;300.012;0;87.003;86.003;0;149.006;236.009;0;	300.009;376.012;0;0;300.012;0;87.003;86.003;0;149.006;236.009;0;	0.922238;0.931921;0;0;0.62103;0;0.274366;0.274366;0;0.645383;0.357854;0;	27502	0	0	0	0	0.992403	1	0.993864	0.99	0.98024	1.00385
Z:\HESI-source-performance\Slice-PASEF\HeLa-phospho\Raw-Data\Unenrich\20221109_HESI-DIA-PASEF-unenrich-HeLa-1000ng_1_1_4988.d	20221109_HESI-DIA-PASEF-unenrich-HeLa-1000ng_1_1_4988	Q63ZY3	Q63ZY3	KANK2_HUMAN	KANK2	22002	22015.7	20109.5	22002	22015.7	20109.5	20109.5	ALLAC(UniMod:4)EADVNVQDDDGSTALMC(UniMod:4)AC(UniMod:4)EHGHK	ALLACEADVNVQDDDGSTALMCACEHGHK	ALLAC(UniMod:4)EADVNVQDDDGSTALMC(UniMod:4)AC(UniMod:4)EHGHK4	4	0.000158659	0.00333024	0.000232186	0.000239292	0.000211595	0.000218866	0.000211954	0	1	1825.07	1813.72	1808.03		3042.44	0.748292	13.4843	13.4609	13.5078	41.5985	13.7044	39.9515	KN motif and ankyrin repeat domain-containing protein 2	0	0	0.774924	3071.12	1.33988	0.276105	1	0	0.996642	0	-10000000	454.015;861.033;135.006;0;510.021;196.006;129.005;657.021;0;112.003;0;0;	454.015;861.033;135.006;0;510.021;196.006;129.005;657.021;0;112.003;0;0;	0.751064;0.652702;0.251196;0;0.907201;0.489117;0.766523;0.667075;0;0.251196;0;0;	27598	0	0	0	0	0.99667	1	0.993523	0.99	0.980978	1.00252
Z:\HESI-source-performance\Slice-PASEF\HeLa-phospho\Raw-Data\Unenrich\20221109_HESI-DIA-PASEF-unenrich-HeLa-1000ng_1_1_4986.d	20221109_HESI-DIA-PASEF-unenrich-HeLa-1000ng_1_1_4986	Q92614	Q92614	MY18A_HUMAN	MYO18A	3337.08	3311.76	3412.45	3337.08	3311.76	3412.45	3412.45	ALLADAQLMLDHLK	ALLADAQLMLDHLK	ALLADAQLMLDHLK3	3	0.000140351	0.000761016	3.52224e-05	0.000606306	0.000584795	0.000381607	0.000585938	0	1	3337.08	3311.76	3321.3		4708.73	0.916105	19.5788	19.5553	19.6022	89.9193	19.5597	90.2975	Unconventional myosin-XVIIIa	0	0	0.963842	4731.1	2.27343	0.659	1	0.468728	0.999227	0.521644	0.116388	641.016;1712.04;984.021;145.003;488.01;69.0021;842.023;1141.03;81.002;60.0011;304.008;119.002;	641.016;1712.04;984.021;145.003;488.01;69.0021;842.023;1141.03;81.002;60.0011;304.008;119.002;	0.921189;0.976799;0.807194;0.534661;0.726514;0.205773;0.792813;0.765577;0.567186;0.567186;0.602823;0.369062;	40092	0.468728	0	0	0	0.999239	1	0.832386	0.838	0.834307	0.836164
Z:\HESI-source-performance\Slice-PASEF\HeLa-phospho\Raw-Data\Unenrich\20221109_HESI-DIA-PASEF-unenrich-HeLa-1000ng_1_1_4987.d	20221109_HESI-DIA-PASEF-unenrich-HeLa-1000ng_1_1_4987	Q92614	Q92614	MY18A_HUMAN	MYO18A	3347.1	3346.94	4254.63	3347.1	3346.94	4254.63	4254.63	ALLADAQLMLDHLK	ALLADAQLMLDHLK	ALLADAQLMLDHLK3	3	0.000502669	0.00554241	3.52224e-05	0.00157916	0.00165728	0.000381607	0.00149427	0	1	3155.07	3122.94	3123.53		5420.38	0.754103	19.6028	19.5794	19.6262	89.9193	19.5562	90.6208	Unconventional myosin-XVIIIa	0	0	0.869641	5475.11	1.36103	0.389985	1	0.375287	0.994432	1.67317	0.22419	1062.02;1403.04;690.016;295.006;150.004;62.001;1324.03;916.02;141.003;0;241.006;0;	1062.02;1403.04;690.016;295.006;150.004;62.001;1324.03;916.02;141.003;0;241.006;0;	0.711572;0.744367;0.839358;0.780454;0.469682;0.469682;0.734266;0.853014;0.640966;0;0.637634;0;	40140	0.375287	0	0	0	0.994458	1	0.8325	0.838	0.834097	0.835992
Z:\HESI-source-performance\Slice-PASEF\HeLa-phospho\Raw-Data\Unenrich\20221109_HESI-DIA-PASEF-unenrich-HeLa-1000ng_1_1_4988.d	20221109_HESI-DIA-PASEF-unenrich-HeLa-1000ng_1_1_4988	Q92614	Q92614	MY18A_HUMAN	MYO18A	4111.09	4133.12	3233.02	4111.09	4133.12	3233.02	3233.02	ALLADAQLMLDHLK	ALLADAQLMLDHLK	ALLADAQLMLDHLK3	3	3.52224e-05	0.000193585	3.52224e-05	0.000239292	0.000211595	0.000381607	0.000211954	0	1	4111.09	4133.12	4120.15		4517.04	0.837212	19.6042	19.5808	19.6276	89.9193	19.5627	90.6922	Unconventional myosin-XVIIIa	0	0	0.861633	4507.11	2.57266	0.713853	1	0.614026	0.999804	1.2232	0.174333	1174.03;1667.04;1270.03;823.02;146.004;249.006;575.01;752.017;68.0019;72.0021;247.005;43.001;	1174.03;1667.04;1270.03;823.02;146.004;249.006;575.01;752.017;68.0019;72.0021;247.005;43.001;	0.972819;0.742522;0.836145;0.738981;0.505973;0.598505;0.728061;0.49593;0.453735;0.630307;0.652309;0.453735;	40140	0.614026	0	0	0	0.999806	1	0.833438	0.838	0.83482	0.836428
Z:\HESI-source-performance\Slice-PASEF\HeLa-phospho\Raw-Data\Unenrich\20221109_HESI-DIA-PASEF-unenrich-HeLa-1000ng_1_1_4986.d	20221109_HESI-DIA-PASEF-unenrich-HeLa-1000ng_1_1_4986	Q12768	Q12768	WASC5_HUMAN	WASHC5	16921.4	16643.8	15684.6	16921.4	16643.8	15684.6	15684.6	ALLADIEAHYQDPSLPYPK	ALLADIEAHYQDPSLPYPK	ALLADIEAHYQDPSLPYPK3	3	0.000140351	0.000883863	3.52224e-05	0.000266525	0.000242542	0.000218866	0.000242954	0	1	4052.12	3997.32	4008.84		2127.1	0.955193	17.5763	17.5529	17.5998	74.7772	18.0107	71.2742	WASH complex subunit 5	0	0	0.716458	2150.07	2.08509	0.342789	1	0.19911	0.999103	1.31071	0.208708	2058.06;1189.04;1494.05;500.014;570.014;0;270.008;18.0007;218.006;90.0028;0;469.016;	2058.06;1189.04;1494.05;500.014;570.014;0;270.008;18.0007;218.006;90.0028;0;469.016;	0.952772;0.881346;0.960884;0.948157;0.563291;0;0.386425;0.624319;0.495934;0.399876;0;0.574786;	35989	0.19911	0	0	0	0.999116	1	0.958542	0.957	0.948258	0.967178
Z:\HESI-source-performance\Slice-PASEF\HeLa-phospho\Raw-Data\Unenrich\20221109_HESI-DIA-PASEF-unenrich-HeLa-1000ng_1_1_4987.d	20221109_HESI-DIA-PASEF-unenrich-HeLa-1000ng_1_1_4987	Q12768	Q12768	WASC5_HUMAN	WASHC5	15250.4	15144	14909.1	15250.4	15144	14909.1	14909.1	ALLADIEAHYQDPSLPYPK	ALLADIEAHYQDPSLPYPK	ALLADIEAHYQDPSLPYPK3	3	6.20059e-05	0.000295216	3.52224e-05	0.000231321	0.000203874	0.000218866	0.000204207	0	1	3928.14	3939.75	3940.5		2879.12	0.931046	17.6122	17.5888	17.6356	74.7772	18.0138	71.5718	WASH complex subunit 5	0	0	0.956615	2870.09	2.09724	0.451051	1	0.506579	0.999702	1.37006	0.197893	2437.09;1553.04;801.024;690.022;68.0028;160.006;537.019;151.004;887.028;108.003;0;588.014;	2437.09;1553.04;801.024;690.022;68.0028;160.006;537.019;151.004;887.028;108.003;0;588.014;	0.939878;0.94878;0.869608;0.971172;0.46255;0.46255;0.837896;0.432416;0.793961;0.46255;0;0.563764;	36061	0.506579	0	0	0	0.999705	1	0.958295	0.957	0.948081	0.966918
Z:\HESI-source-performance\Slice-PASEF\HeLa-phospho\Raw-Data\Unenrich\20221109_HESI-DIA-PASEF-unenrich-HeLa-1000ng_1_1_4988.d	20221109_HESI-DIA-PASEF-unenrich-HeLa-1000ng_1_1_4988	Q12768	Q12768	WASC5_HUMAN	WASHC5	15268.4	15090.5	16237.1	15268.4	15090.5	16237.1	16237.1	ALLADIEAHYQDPSLPYPK	ALLADIEAHYQDPSLPYPK	ALLADIEAHYQDPSLPYPK3	3	3.52224e-05	0.000119148	3.52224e-05	0.000239292	0.000211595	0.000218866	0.000211954	0	1	4528.14	4444.8	4430.85		2567.71	0.942174	17.6136	17.5902	17.6371	74.7772	18.0122	71.5869	WASH complex subunit 5	0	0	0.90363	2624.09	1.91578	0.461775	1	0.706183	0.999879	1.29443	0.170902	2059.06;1400.04;1185.04;1284.04;230.008;186.004;426.011;0;566.02;0;0;560.017;	2059.06;1400.04;1185.04;1284.04;230.008;186.004;426.011;0;566.02;0;0;560.017;	0.975037;0.952375;0.963005;0.870251;0.642943;0.660948;0.515571;0;0.768326;0;0;0.842996;	36061	0.706183	0	0	0	0.999881	1	0.954583	0.957	0.948703	0.962083
Z:\HESI-source-performance\Slice-PASEF\HeLa-phospho\Raw-Data\Unenrich\20221109_HESI-DIA-PASEF-unenrich-HeLa-1000ng_1_1_4986.d	20221109_HESI-DIA-PASEF-unenrich-HeLa-1000ng_1_1_4986	Q9Y3D9	Q9Y3D9	RT23_HUMAN	MRPS23	42232.2	41605	39153	42232.2	41605	39153	39153	ALLAEGVILR	ALLAEGVILR	ALLAEGVILR2	2	4.34029e-06	4.34029e-06	2.53709e-06	0.000266525	0.000242542	0.000218866	0.000242954	0	1	42232.2	41605	41724.9		17653.9	0.989178	16.3483	16.3248	16.3717	62.4164	16.4162	61.9746	28S ribosomal protein S23, mitochondrial	0	0	0.964432	17868.5	4.65374	0.686953	1	0.504519	0.999996	2.3001	0.0592654	21291.6;11470.3;12130.3;9470.23;240.007;325.009;1410.04;864.028;1072.03;255.005;269.007;196.006;	21291.6;11470.3;12130.3;9470.23;240.007;325.009;1410.04;864.028;1072.03;255.005;269.007;196.006;	0.984448;0.989522;0.983126;0.999396;0.662087;0.641748;0.8505;0.701615;0.881027;0.470794;0.638243;0.55883;	33471	0.504519	0	0	0	0.999996	1	0.888021	0.899	0.89244	0.89449
Z:\HESI-source-performance\Slice-PASEF\HeLa-phospho\Raw-Data\Unenrich\20221109_HESI-DIA-PASEF-unenrich-HeLa-1000ng_1_1_4987.d	20221109_HESI-DIA-PASEF-unenrich-HeLa-1000ng_1_1_4987	Q9Y3D9	Q9Y3D9	RT23_HUMAN	MRPS23	38203.1	37861.5	40012.4	38203.1	37861.5	40012.4	40012.4	ALLAEGVILR	ALLAEGVILR	ALLAEGVILR2	2	2.53709e-06	2.53709e-06	2.53709e-06	0.000231321	0.000203874	0.000218866	0.000204207	0	1	38203.1	37861.5	37868.7		14635.1	0.9878	16.3723	16.3489	16.3957	62.4164	16.4173	62.1016	28S ribosomal protein S23, mitochondrial	0	0	0.975511	14764.4	4.18898	0.537674	1	0.797541	0.999997	2.24526	0.0727016	17807.5;12929.3;9066.25;7466.19;85.0024;178.005;1676.05;449.009;1246.03;0;808.026;619.014;	17807.5;12929.3;9066.25;7466.19;85.0024;178.005;1676.05;449.009;1246.03;0;808.026;619.014;	0.995151;0.989962;0.986554;0.966524;0.443267;0.5318;0.860144;0.689976;0.879223;0;0.887638;0.657113;	33519	0.797541	0	0	0	0.999997	1	0.888646	0.899	0.892187	0.895444
Z:\HESI-source-performance\Slice-PASEF\HeLa-phospho\Raw-Data\Unenrich\20221109_HESI-DIA-PASEF-unenrich-HeLa-1000ng_1_1_4988.d	20221109_HESI-DIA-PASEF-unenrich-HeLa-1000ng_1_1_4988	Q9Y3D9	Q9Y3D9	RT23_HUMAN	MRPS23	40929.1	40552.5	40859.3	40929.1	40552.5	40859.3	40859.3	ALLAEGVILR	ALLAEGVILR	ALLAEGVILR2	2	3.52224e-05	4.08911e-05	2.53709e-06	0.000239292	0.000211595	0.000218866	0.000211954	0	1	40929.1	40552.5	40425.2		18888.2	0.994685	16.3622	16.3388	16.3856	62.4164	16.4175	62.0107	28S ribosomal protein S23, mitochondrial	0	0	0.974537	19123.6	4.48017	0.646621	1	0.415863	0.999959	2.24384	0.0520389	19425.5;13807.3;11065.3;7696.19;356.007;406.009;1042.03;884.024;1052.03;158.005;1270.03;531.012;	19425.5;13807.3;11065.3;7696.19;356.007;406.009;1042.03;884.024;1052.03;158.005;1270.03;531.012;	0.997532;0.993391;0.984616;0.98982;0.571426;0.551517;0.803174;0.88299;0.781305;0.46529;0.920327;0.816569;	33495	0.415863	0	0	0	0.999959	1	0.891354	0.899	0.893198	0.897167
Z:\HESI-source-performance\Slice-PASEF\HeLa-phospho\Raw-Data\Unenrich\20221109_HESI-DIA-PASEF-unenrich-HeLa-1000ng_1_1_4986.d	20221109_HESI-DIA-PASEF-unenrich-HeLa-1000ng_1_1_4986	Q9H3U5	Q9H3U5	MFSD1_HUMAN	MFSD1	5377.16	5435.96	5435.96	5377.16	5435.96	5435.96	5435.96	ALLAGGPDEADR	ALLAGGPDEADR	ALLAGGPDEADR2	2	7.76759e-05	0.000150994	3.52224e-05	0.000453001	0.000399202	0.000397931	0.00039992	0	1	5377.16	5435.96	5451.63		4417.46	0.916501	9.66466	9.64125	9.68809	10.5068	9.67765	10.4546	Major facilitator superfamily domain-containing protein 1	0	0	0.694613	4357.12	2.48684	0.257114	0.769763	0.580509	0.999847	1.6568	0.139422	2420.08;2241.06;705.021;887.027;716.023;1102.03;146.005;390.01;0;31.0006;	2420.08;2241.06;705.021;887.027;716.023;1102.03;146.005;390.01;0;31.0006;	0.988484;0.858623;0.819602;0.906971;0.854358;0.678669;0.536527;0.718744;0;0.230362;	19773	0.580509	0	0	0	0.999849	1	0.927396	0.93	0.922485	0.934539
Z:\HESI-source-performance\Slice-PASEF\HeLa-phospho\Raw-Data\Unenrich\20221109_HESI-DIA-PASEF-unenrich-HeLa-1000ng_1_1_4987.d	20221109_HESI-DIA-PASEF-unenrich-HeLa-1000ng_1_1_4987	Q9H3U5	Q9H3U5	MFSD1_HUMAN	MFSD1	6573.22	6533.16	6533.15	6573.22	6533.16	6533.15	6533.15	ALLAGGPDEADR	ALLAGGPDEADR	ALLAGGPDEADR2	2	6.20059e-05	0.000158623	3.52224e-05	0.000494805	0.000409752	0.000397931	0.000410425	0	1	6573.22	6533.16	6534.39		6353.46	0.977888	9.64195	9.61853	9.66539	10.5068	9.67625	10.3232	Major facilitator superfamily domain-containing protein 1	0	0	0.920509	6391.21	2.56464	0.474686	1	0.850695	0.99984	1.90995	0.22077	3469.12;2497.07;424.016;706.017;607.018;429.013;81.0026;569.021;0;85.0025;	3469.12;2497.07;424.016;706.017;607.018;429.013;81.0026;569.021;0;85.0025;	0.976677;0.989528;0.589981;0.644922;0.936924;0.730402;0.47584;0.912943;0;0.396019;	19725	0.850695	0	0	0	0.999841	1	0.920208	0.93	0.92262	0.927049
Z:\HESI-source-performance\Slice-PASEF\HeLa-phospho\Raw-Data\Unenrich\20221109_HESI-DIA-PASEF-unenrich-HeLa-1000ng_1_1_4988.d	20221109_HESI-DIA-PASEF-unenrich-HeLa-1000ng_1_1_4988	Q9H3U5	Q9H3U5	MFSD1_HUMAN	MFSD1	5890.17	5850.2	5850.2	5890.17	5850.2	5850.2	5850.2	ALLAGGPDEADR	ALLAGGPDEADR	ALLAGGPDEADR2	2	3.52224e-05	0.000105004	3.52224e-05	0.000535762	0.000446229	0.000397931	0.000446927	0	1	5890.17	5850.2	5831.83		6142.74	0.979701	9.64401	9.62062	9.66743	10.5068	9.68309	10.2879	Major facilitator superfamily domain-containing protein 1	0	0	0.781693	6204.19	3.01238	0.280725	0.971637	0.87308	0.999894	0.629372	0.256781	2866.08;2441.07;1168.04;1258.04;583.016;224.008;155.006;556.016;115.002;0;	2866.08;2441.07;1168.04;1258.04;583.016;224.008;155.006;556.016;115.002;0;	0.982643;0.973176;0.839392;0.872902;0.992553;0.631759;0.56956;0.599574;0.386299;0;	19725	0.87308	0	0	0	0.999895	1	0.925208	0.93	0.923325	0.931051
Z:\HESI-source-performance\Slice-PASEF\HeLa-phospho\Raw-Data\Unenrich\20221109_HESI-DIA-PASEF-unenrich-HeLa-1000ng_1_1_4986.d	20221109_HESI-DIA-PASEF-unenrich-HeLa-1000ng_1_1_4986	A6ZKI3	A6ZKI3	RTL8C_HUMAN	RTL8C	27822.6	27510.5	27510.5	27822.6	27510.5	27510.5	27510.5	ALLALPIRPATR	ALLALPIRPATR	ALLALPIRPATR3	3	1.75957e-07	1.75957e-07	1.75957e-07	0.000453001	0.000399202	0.000397931	0.00039992	0	1	27822.6	27510.5	27589.8		12057.6	0.972625	15.2423	15.2189	15.2658	54.0776	15.3312	53.356	Retrotransposon Gag-like protein 8C	0	0	0.865437	12159.3	3.38108	0.373596	0.98854	0	1	1.15039	0.105126	15984.3;8192.17;3646.08;583.011;2084.04;1567.03;1424.04;2247.06;781.017;545.012;2276.05;1417.03;	15984.3;8192.17;3646.08;583.011;2084.04;1567.03;1424.04;2247.06;781.017;545.012;2276.05;1417.03;	0.997687;0.955689;0.900807;0.97351;0.959004;0.70125;0.742764;0.819996;0.821246;0.930728;0.928074;0.878509;	31203	0	0	0	0	1	1	0.81375	0.812	0.809733	0.817244
Z:\HESI-source-performance\Slice-PASEF\HeLa-phospho\Raw-Data\Unenrich\20221109_HESI-DIA-PASEF-unenrich-HeLa-1000ng_1_1_4987.d	20221109_HESI-DIA-PASEF-unenrich-HeLa-1000ng_1_1_4987	A6ZKI3	A6ZKI3	RTL8C_HUMAN	RTL8C	28294.6	28378.4	28378.4	28294.6	28378.4	28378.4	28378.4	ALLALPIRPATR	ALLALPIRPATR	ALLALPIRPATR3	3	1.77006e-07	1.77006e-07	1.75957e-07	0.000494805	0.000409752	0.000397931	0.000410425	0	1	28294.6	28378.4	28383.8		12291.8	0.975248	15.2549	15.2315	15.2783	54.0776	15.3338	53.4752	Retrotransposon Gag-like protein 8C	0	0	0.961111	12253.2	4.0494	0.333753	1	0	1	1.95341	0.208838	16297.3;8896.21;3101.06;274.005;4162.08;1955.05;655.017;2228.05;1183.02;262.006;1452.03;1649.04;	16297.3;8896.21;3101.06;274.005;4162.08;1955.05;655.017;2228.05;1183.02;262.006;1452.03;1649.04;	0.983048;0.984124;0.908791;0.658317;0.984201;0.875505;0.989469;0.972511;0.871139;0.566223;0.869488;0.940929;	31227	0	0	0	0	1	1	0.814896	0.812	0.809839	0.818334
Z:\HESI-source-performance\Slice-PASEF\HeLa-phospho\Raw-Data\Unenrich\20221109_HESI-DIA-PASEF-unenrich-HeLa-1000ng_1_1_4988.d	20221109_HESI-DIA-PASEF-unenrich-HeLa-1000ng_1_1_4988	A6ZKI3	A6ZKI3	RTL8C_HUMAN	RTL8C	33331.7	32914.4	32914.4	33331.7	32914.4	32914.4	32914.4	ALLALPIRPATR	ALLALPIRPATR	ALLALPIRPATR3	3	1.61439e-05	1.61439e-05	1.75957e-07	0.000535762	0.000446229	0.000397931	0.000446927	0	1	33331.7	32914.4	32811.1		12148.5	0.97815	15.2562	15.2328	15.2796	54.0776	15.3295	53.5202	Retrotransposon Gag-like protein 8C	0	0	0.947196	12341.2	3.54348	0.390007	1	0	0.999984	1.16118	0.0694943	17604.4;11776.3;3951.09;155.003;2514.05;1415.03;1656.03;3048.06;890.014;324.006;1208.03;1792.03;	17604.4;11776.3;3951.09;155.003;2514.05;1415.03;1656.03;3048.06;890.014;324.006;1208.03;1792.03;	0.981911;0.967603;0.992831;0.627411;0.816225;0.911916;0.971092;0.981816;0.90711;0.786216;0.892339;0.812282;	31227	0	0	0	0	0.999984	1	0.813438	0.812	0.81032	0.816237
Z:\HESI-source-performance\Slice-PASEF\HeLa-phospho\Raw-Data\Unenrich\20221109_HESI-DIA-PASEF-unenrich-HeLa-1000ng_1_1_4986.d	20221109_HESI-DIA-PASEF-unenrich-HeLa-1000ng_1_1_4986	Q9BV73	Q9BV73	CP250_HUMAN	CEP250	2274.07	2293.88	2293.88	2274.07	2293.88	2293.88	2293.88	ALLALQQQC(UniMod:4)AEQAQEHEVETR	ALLALQQQCAEQAQEHEVETR	ALLALQQQC(UniMod:4)AEQAQEHEVETR3	3	0.00438956	0.0880465	0.00931205	0.00672727	0.0093599	0.0321975	0.00922565	0	1	278.01	275.526	276.32		995.954	0.816497	11.9389	11.9155	11.9623	26.9959	11.7903	28.1672	Centrosome-associated protein CEP250	0	0	0.681523	1002.05	1.92269	0.365597	1	0.550942	0.917872	0.52163	0.393109	87.0034;0;165.007;0;85.0034;106.003;0;94.0033;99.0033;220.007;0;0;	87.0034;0;165.007;0;85.0034;106.003;0;94.0033;99.0033;220.007;0;0;	0.816497;0;0.408248;0;0.816497;0.816497;0;0;0.408248;0.822651;0;0;	24434	0.550942	0	0	0	0.911954	1	1.06125	1.056	1.04681	1.06955
Z:\HESI-source-performance\Slice-PASEF\HeLa-phospho\Raw-Data\Unenrich\20221109_HESI-DIA-PASEF-unenrich-HeLa-1000ng_1_1_4986.d	20221109_HESI-DIA-PASEF-unenrich-HeLa-1000ng_1_1_4986	O76094	O76094	SRP72_HUMAN	SRP72	27273.8	27122.2	29946.8	27273.8	27122.2	29946.8	29946.8	ALLAMYTNQAEQC(UniMod:4)R	ALLAMYTNQAEQCR	ALLAMYTNQAEQC(UniMod:4)R2	2	3.51914e-07	3.51914e-07	3.51914e-07	0.000266525	0.000242542	0.000218866	0.000242954	0	1	5826.21	5738.8	5755.34		16227.8	0.925668	13.6028	13.5794	13.6262	40.0156	13.492	40.8701	Signal recognition particle subunit SRP72	0	0	0.669214	16427.7	2.79011	0.605143	1	2.01595	1	1.81872	0.315102	2950.09;1949.08;1203.04;1549.07;1327.05;1894.07;1715.08;2020.08;1192.05;723.034;398.016;294.01;	2950.09;1949.08;1203.04;1549.07;1327.05;1894.07;1715.08;2020.08;1192.05;723.034;398.016;294.01;	0.922718;0.691796;0.902109;0.939935;0.91557;0.781413;0.946902;0.911735;0.778685;0.839339;0.811437;0.793605;	27845	2.01595	0	0	0	1	1	1.06042	1.071	1.06227	1.06873
Z:\HESI-source-performance\Slice-PASEF\HeLa-phospho\Raw-Data\Unenrich\20221109_HESI-DIA-PASEF-unenrich-HeLa-1000ng_1_1_4987.d	20221109_HESI-DIA-PASEF-unenrich-HeLa-1000ng_1_1_4987	O76094	O76094	SRP72_HUMAN	SRP72	32043.9	31904.1	30319.7	32043.9	31904.1	30319.7	30319.7	ALLAMYTNQAEQC(UniMod:4)R	ALLAMYTNQAEQCR	ALLAMYTNQAEQC(UniMod:4)R2	2	1.12104e-06	1.12104e-06	3.51914e-07	0.000231321	0.000203874	0.000218866	0.000204207	0	1	6291.21	6244.05	6245.23		22835.7	0.94551	13.5805	13.5571	13.604	40.0156	13.4889	40.7172	Signal recognition particle subunit SRP72	0	0	0.68711	23003.9	2.71975	0.657405	1	1.13879	0.999999	0.66014	0.215689	2700.1;2620.09;2600.08;1560.05;2031.06;2252.09;2886.12;2112.07;1874.06;686.024;458.017;884.044;	2700.1;2620.09;2600.08;1560.05;2031.06;2252.09;2886.12;2112.07;1874.06;686.024;458.017;884.044;	0.937845;0.981589;0.810324;0.988788;0.922458;0.834249;0.912653;0.864328;0.760863;0.507945;0.794341;0.729037;	27797	1.13879	0	0	0	0.999999	1	1.06313	1.071	1.06273	1.07084
Z:\HESI-source-performance\Slice-PASEF\HeLa-phospho\Raw-Data\Unenrich\20221109_HESI-DIA-PASEF-unenrich-HeLa-1000ng_1_1_4988.d	20221109_HESI-DIA-PASEF-unenrich-HeLa-1000ng_1_1_4988	O76094	O76094	SRP72_HUMAN	SRP72	32528.9	32405	30881	32528.9	32405	30881	30881	ALLAMYTNQAEQC(UniMod:4)R	ALLAMYTNQAEQCR	ALLAMYTNQAEQC(UniMod:4)R2	2	1.5908e-06	1.5908e-06	3.51914e-07	0.000239292	0.000211595	0.000218866	0.000211954	0	1	6280.23	6291.69	6271.94		33957.4	0.974905	13.5819	13.5585	13.6053	40.0156	13.5009	40.7029	Signal recognition particle subunit SRP72	0	0	0.436394	34002.3	3.66581	0.603084	1	1.63499	0.999998	0.102283	0.175726	2201.08;2602.1;1631.08;1140.04;2939.11;1667.07;1991.07;1762.07;1574.05;1431.06;637.022;1230.05;	2201.08;2602.1;1631.08;1140.04;2939.11;1667.07;1991.07;1762.07;1574.05;1431.06;637.022;1230.05;	0.996208;0.963926;0.904235;0.918354;0.980887;0.844117;0.852576;0.905255;0.802107;0.784889;0.834558;0.777316;	27797	1.63499	0	0	0	0.999998	1	1.06323	1.071	1.06244	1.07083
Z:\HESI-source-performance\Slice-PASEF\HeLa-phospho\Raw-Data\Unenrich\20221109_HESI-DIA-PASEF-unenrich-HeLa-1000ng_1_1_4986.d	20221109_HESI-DIA-PASEF-unenrich-HeLa-1000ng_1_1_4986	P57088	P57088	TMM33_HUMAN	TMEM33	32540.9	32055.8	34402.3	32540.9	32055.8	34402.3	34402.3	ALLANALTSALR	ALLANALTSALR	ALLANALTSALR2	2	5.86524e-07	5.86524e-07	5.86524e-07	0.000266525	0.000242542	0.000218866	0.000242954	0	1	32540.9	32055.8	32148.2		28149.1	0.996502	18.2152	18.1917	18.2386	76.6204	18.2318	76.3719	Transmembrane protein 33	0	0	0.984026	28493	5.90793	0.734145	1	2.8878	0.999999	1.50789	0.204407	15135.4;16307.5;12499.4;10733.3;8185.23;4906.17;3619.11;1141.03;3852.12;1495.05;3165.08;2240.07;	15135.4;16307.5;12499.4;10733.3;8185.23;4906.17;3619.11;1141.03;3852.12;1495.05;3165.08;2240.07;	0.997055;0.9851;0.997332;0.979591;0.972383;0.99268;0.938177;0.967584;0.905747;0.831834;0.972486;0.994201;	37297	2.8878	0	0	0	0.999999	1	0.929062	0.943	0.935152	0.936287
Z:\HESI-source-performance\Slice-PASEF\HeLa-phospho\Raw-Data\Unenrich\20221109_HESI-DIA-PASEF-unenrich-HeLa-1000ng_1_1_4987.d	20221109_HESI-DIA-PASEF-unenrich-HeLa-1000ng_1_1_4987	P57088	P57088	TMM33_HUMAN	TMEM33	35738	35792.6	36569.8	35738	35792.6	36569.8	36569.8	ALLANALTSALR	ALLANALTSALR	ALLANALTSALR2	2	9.44032e-07	9.44032e-07	5.86524e-07	0.000231321	0.000203874	0.000218866	0.000204207	0	1	35738	35792.6	35799.3		28442.7	0.990711	18.216	18.1926	18.2394	76.6204	18.2351	76.3656	Transmembrane protein 33	0	0	0.980334	28394	5.81984	0.63151	1	3.10468	0.999999	0.677426	0.208008	17034.5;12669.4;13017.3;12081.4;10355.3;5686.16;3111.11;1367.04;2758.1;2567.07;2924.08;2379.06;	17034.5;12669.4;13017.3;12081.4;10355.3;5686.16;3111.11;1367.04;2758.1;2567.07;2924.08;2379.06;	0.996508;0.978014;0.989682;0.994225;0.952356;0.975702;0.955776;0.967245;0.903373;0.969943;0.960747;0.943052;	37297	3.10468	0	0	0	0.999999	1	0.9325	0.943	0.935053	0.940119
Z:\HESI-source-performance\Slice-PASEF\HeLa-phospho\Raw-Data\Unenrich\20221109_HESI-DIA-PASEF-unenrich-HeLa-1000ng_1_1_4988.d	20221109_HESI-DIA-PASEF-unenrich-HeLa-1000ng_1_1_4988	P57088	P57088	TMM33_HUMAN	TMEM33	34692	34554.8	31545.3	34692	34554.8	31545.3	31545.3	ALLANALTSALR	ALLANALTSALR	ALLANALTSALR2	2	6.48104e-07	6.48104e-07	5.86524e-07	0.000239292	0.000211595	0.000218866	0.000211954	0	1	34692	34554.8	34446.4		28280	0.975357	18.1939	18.1704	18.2172	76.6204	18.2354	76.1726	Transmembrane protein 33	0	0	0.920054	28481.7	5.23338	0.708036	1	2.69591	0.999999	1.03915	0.339506	16232.5;15304.5;13293.4;11682.3;9067.27;5166.15;3429.09;1434.03;2739.1;2148.06;2543.08;2521.08;	16232.5;15304.5;13293.4;11682.3;9067.27;5166.15;3429.09;1434.03;2739.1;2148.06;2543.08;2521.08;	0.971572;0.983174;0.978129;0.941652;0.985103;0.980113;0.951702;0.910035;0.861014;0.970481;0.933908;0.832416;	37249	2.69591	0	0	0	0.999999	1	0.933333	0.943	0.936131	0.940229
Z:\HESI-source-performance\Slice-PASEF\HeLa-phospho\Raw-Data\Unenrich\20221109_HESI-DIA-PASEF-unenrich-HeLa-1000ng_1_1_4986.d	20221109_HESI-DIA-PASEF-unenrich-HeLa-1000ng_1_1_4986	Q9NP81	Q9NP81	SYSM_HUMAN	SARS2	8094.22	7886.13	8607.96	8094.22	7886.13	8607.96	8607.96	ALLANQDSGEVQQDPK	ALLANQDSGEVQQDPK	ALLANQDSGEVQQDPK2	2	0.000186846	0.00188058	0.000264009	0.000266525	0.000242542	0.000218866	0.000242954	0	1	1316.05	1280.88	1284.57		5239.86	0.826575	8.76822	8.74478	8.79166	5.70916	9.06797	3.28583	Serine--tRNA ligase, mitochondrial	0	0	0.673845	5368.25	2.58361	0.339229	1	1.42692	0.998093	0	-10000000	394.014;137.007;0;342.014;580.021;15.0004;57.0017;85.0034;180.007;222.01;189.007;0;	394.014;137.007;0;342.014;580.021;15.0004;57.0017;85.0034;180.007;222.01;189.007;0;	0.600066;0.172965;0;0.96211;0.900526;0.678232;0.208684;0.208684;0.509024;0.498466;0.84505;0;	17936	1.42692	0	0	0	0.998119	1	1.0676	1.081	1.07267	1.07566
Z:\HESI-source-performance\Slice-PASEF\HeLa-phospho\Raw-Data\Unenrich\20221109_HESI-DIA-PASEF-unenrich-HeLa-1000ng_1_1_4987.d	20221109_HESI-DIA-PASEF-unenrich-HeLa-1000ng_1_1_4987	Q9NP81	Q9NP81	SYSM_HUMAN	SARS2	8581.29	8448.59	8027.93	8581.29	8448.59	8027.93	8027.93	ALLANQDSGEVQQDPK	ALLANQDSGEVQQDPK	ALLANQDSGEVQQDPK2	2	0.00143761	0.0220858	0.000264009	0.000231321	0.000203874	0.000218866	0.000204207	0	1	306.01	304.891	304.949		5479.17	0.687084	8.78081	8.7574	8.8042	5.70916	9.06397	3.41637	Serine--tRNA ligase, mitochondrial	0	0	0.745311	5498.25	1.15515	0.18897	1	0.626099	0.978176	0	-10000000	97.0035;273.014;112.003;209.007;0;0;65.0036;224.008;147.007;167.007;94.0035;239.009;	97.0035;273.014;112.003;209.007;0;0;65.0036;224.008;147.007;167.007;94.0035;239.009;	0.408248;0.858342;0.408248;0.816497;0;0;0;0.838114;0.408248;0.408248;0;0.892577;	17960	0.626099	0	0	0	0.977914	1	1.06875	1.081	1.07298	1.0762
Z:\HESI-source-performance\Slice-PASEF\HeLa-phospho\Raw-Data\Unenrich\20221109_HESI-DIA-PASEF-unenrich-HeLa-1000ng_1_1_4988.d	20221109_HESI-DIA-PASEF-unenrich-HeLa-1000ng_1_1_4988	Q9NP81	Q9NP81	SYSM_HUMAN	SARS2	8366.23	8373.61	8088.02	8366.23	8373.61	8088.02	8088.02	ALLANQDSGEVQQDPK	ALLANQDSGEVQQDPK	ALLANQDSGEVQQDPK2	2	0.00490344	0.101512	0.000264009	0.000239292	0.000211595	0.000218866	0.000211954	0	1	414.014	417.144	415.835		4333.14	0.860942	8.74757	8.72418	8.77097	5.70916	9.06572	3.09697	Serine--tRNA ligase, mitochondrial	0	0	0.634234	4314.17	0.917645	0.307027	0.183729	0	0.90687	0	-10000000	290.011;0;165.007;0;124.003;0;131.004;0;272.01;284.014;0;121.003;	290.011;0;165.007;0;124.003;0;131.004;0;272.01;284.014;0;121.003;	0.920113;0;0.562475;0;0.722556;0;0.620729;0;0.93612;0.462219;0;0.283266;	17888	0	0	0	0	0	1	1.08295	1.081	1.07299	1.08914
Z:\HESI-source-performance\Slice-PASEF\HeLa-phospho\Raw-Data\Unenrich\20221109_HESI-DIA-PASEF-unenrich-HeLa-1000ng_1_1_4986.d	20221109_HESI-DIA-PASEF-unenrich-HeLa-1000ng_1_1_4986	Q9NP81	Q9NP81	SYSM_HUMAN	SARS2	8094.22	7886.13	8607.96	8094.22	7886.13	8607.96	8607.96	ALLANQDSGEVQQDPK	ALLANQDSGEVQQDPK	ALLANQDSGEVQQDPK3	3	0.00379754	0.077477	0.00803984	0.000266525	0.000242542	0.000218866	0.000242954	0	1	2219.06	2163.46	2169.69		2375.03	0.856663	8.78512	8.76171	8.80855	5.70916	9.06797	3.42072	Serine--tRNA ligase, mitochondrial	0	0	0.79373	2429.07	1.54686	0.543414	0.760732	0.196249	0.927012	1.43142	0.309479	920.023;993.028;306.009;214.007;226.007;0;707.02;397.013;1357.03;229.007;431.014;1013.02;	920.023;993.028;306.009;214.007;226.007;0;707.02;397.013;1357.03;229.007;431.014;1013.02;	0.818217;0.944339;0.687738;0.653778;0.36576;0;0.727436;0.775651;0.914577;0.468365;0.66124;0.607549;	17970	0.196249	0	0	0	0.922523	1	0.884167	0.902	0.895384	0.890614
Z:\HESI-source-performance\Slice-PASEF\HeLa-phospho\Raw-Data\Unenrich\20221109_HESI-DIA-PASEF-unenrich-HeLa-1000ng_1_1_4986.d	20221109_HESI-DIA-PASEF-unenrich-HeLa-1000ng_1_1_4986	Q9H0B6	Q9H0B6	KLC2_HUMAN	KLC2	13920.4	14054.3	14930.5	13920.4	14054.3	14930.5	14930.5	ALLAPLVAPEAGEAEPGSQER	ALLAPLVAPEAGEAEPGSQER	ALLAPLVAPEAGEAEPGSQER3	3	0.000140351	0.000806426	3.52224e-05	0.000266525	0.000242542	0.000218866	0.000242954	0	1	9140.31	9096.46	9122.67		8721.45	0.948831	16.7919	16.7685	16.8154	65.8245	16.8725	65.1823	Kinesin light chain 2	0	0	0.795241	8738.32	2.43735	0.265134	1	0.38009	0.999181	1.10442	0.368349	6242.21;161.004;1715.06;831.03;716.024;1183.04;1037.04;927.032;1329.05;481.015;831.033;458.017;	6242.21;161.004;1715.06;831.03;716.024;1183.04;1037.04;927.032;1329.05;481.015;831.033;458.017;	0.977448;0.409677;0.953001;0.852011;0.793051;0.791793;0.869031;0.91016;0.82088;0.793345;0.681614;0.905167;	34381	0.38009	0	0	0	0.999194	1	0.992292	0.991	0.981098	1.00235
Z:\HESI-source-performance\Slice-PASEF\HeLa-phospho\Raw-Data\Unenrich\20221109_HESI-DIA-PASEF-unenrich-HeLa-1000ng_1_1_4987.d	20221109_HESI-DIA-PASEF-unenrich-HeLa-1000ng_1_1_4987	Q9H0B6	Q9H0B6	KLC2_HUMAN	KLC2	15258.4	15262.1	15025.6	15258.4	15262.1	15025.6	15025.6	ALLAPLVAPEAGEAEPGSQER	ALLAPLVAPEAGEAEPGSQER	ALLAPLVAPEAGEAEPGSQER3	3	6.20059e-05	0.000369136	3.52224e-05	0.000231321	0.000203874	0.000218866	0.000204207	0	1	6625.21	6581.11	6582.35		9464.72	0.974859	16.7808	16.7574	16.8042	65.8245	16.8735	65.0923	Kinesin light chain 2	0	0	0.82646	9526.34	2.77029	0.278258	0.933888	0.416004	0.999627	0.675192	0.30261	4743.14;128.004;944.033;697.021;891.03;938.034;745.022;940.031;601.021;443.015;910.036;714.025;	4743.14;128.004;944.033;697.021;891.03;938.034;745.022;940.031;601.021;443.015;910.036;714.025;	0.996817;0.638962;0.960967;0.882821;0.877267;0.877805;0.931141;0.851367;0.723292;0.739991;0.872145;0.742046;	34357	0.416004	0	0	0	0.999631	1	0.983021	0.991	0.981066	0.992727
Z:\HESI-source-performance\Slice-PASEF\HeLa-phospho\Raw-Data\Unenrich\20221109_HESI-DIA-PASEF-unenrich-HeLa-1000ng_1_1_4988.d	20221109_HESI-DIA-PASEF-unenrich-HeLa-1000ng_1_1_4988	Q9H0B6	Q9H0B6	KLC2_HUMAN	KLC2	13899.4	13695.9	13114.9	13899.4	13695.9	13114.9	13114.9	ALLAPLVAPEAGEAEPGSQER	ALLAPLVAPEAGEAEPGSQER	ALLAPLVAPEAGEAEPGSQER3	3	3.52224e-05	0.000226004	3.52224e-05	0.000239292	0.000211595	0.000218866	0.000211954	0	1	7466.26	7382.52	7359.34		8577.67	0.974234	16.7941	16.7707	16.8175	65.8245	16.882	65.1603	Kinesin light chain 2	0	0	0.918942	8702.29	2.05595	0.306936	1	1.03571	0.999771	1.25262	0.258785	4808.17;204.006;1450.05;1298.04;785.03;1208.04;893.026;1356.05;585.024;297.01;1631.06;523.018;	4808.17;204.006;1450.05;1298.04;785.03;1208.04;893.026;1356.05;585.024;297.01;1631.06;523.018;	0.995399;0.680823;0.964666;0.825076;0.644542;0.901479;0.990443;0.862795;0.889317;0.606905;0.876188;0.643934;	34381	1.03571	0	0	0	0.999774	1	0.988854	0.991	0.98186	0.997945
Z:\HESI-source-performance\Slice-PASEF\HeLa-phospho\Raw-Data\Unenrich\20221109_HESI-DIA-PASEF-unenrich-HeLa-1000ng_1_1_4986.d	20221109_HESI-DIA-PASEF-unenrich-HeLa-1000ng_1_1_4986	Q9NYH9	Q9NYH9	UTP6_HUMAN	UTP6	7053.18	7015.05	7367.41	7053.18	7015.05	7367.41	7367.41	ALLAVIGADSVTLK	ALLAVIGADSVTLK	ALLAVIGADSVTLK2	2	0.00010255	0.000265532	3.52224e-05	0.000266525	0.000242542	0.000218866	0.000242954	0	1	1806.08	1785.12	1790.27		1274.79	0.79218	18.6173	18.5939	18.6408	80.7792	18.7081	79.9998	U3 small nucleolar RNA-associated protein 6 homolog	0	0	0.770089	1286.05	1.28649	0.324924	0.942951	1.11101	0.99973	1.20017	0.268655	1016.05;828.03;637.027;531.023;404.013;638.025;425.017;200.007;231.008;198.007;431.015;118.004;	1016.05;828.03;637.027;531.023;404.013;638.025;425.017;200.007;231.008;198.007;431.015;118.004;	0.879298;0.801704;0.819447;0.715824;0.720424;0.828507;0.748067;0.758742;0.67786;0.5311;0.815052;0.415102;	38122	1.11101	0	0	0	0.999734	1	1.0525	1.054	1.04457	1.06088
Z:\HESI-source-performance\Slice-PASEF\HeLa-phospho\Raw-Data\Unenrich\20221109_HESI-DIA-PASEF-unenrich-HeLa-1000ng_1_1_4987.d	20221109_HESI-DIA-PASEF-unenrich-HeLa-1000ng_1_1_4987	Q9NYH9	Q9NYH9	UTP6_HUMAN	UTP6	7670.19	7550.46	7187.55	7670.19	7550.46	7187.55	7187.55	ALLAVIGADSVTLK	ALLAVIGADSVTLK	ALLAVIGADSVTLK2	2	9.12242e-05	0.000912184	3.52224e-05	0.000231321	0.000203874	0.000218866	0.000204207	0	1	1436.06	1411.9	1412.17		1191.89	0.933973	18.618	18.5946	18.6414	80.7792	18.7091	80.0107	U3 small nucleolar RNA-associated protein 6 homolog	0	0	0.748983	1212.05	1.16168	0.444006	0.969685	0.851996	0.999079	0.924056	0.146961	1443.05;795.028;325.01;782.037;185.006;329.012;374.017;413.017;303.01;114.003;385.014;0;	1443.05;795.028;325.01;782.037;185.006;329.012;374.017;413.017;303.01;114.003;385.014;0;	0.890526;0.797568;0.916108;0.964454;0.595844;0.879172;0.623884;0.791785;0.454997;0.114329;0.612647;0;	38122	0.851996	0	0	0	0.999088	1	1.04062	1.054	1.045	1.05004
Z:\HESI-source-performance\Slice-PASEF\HeLa-phospho\Raw-Data\Unenrich\20221109_HESI-DIA-PASEF-unenrich-HeLa-1000ng_1_1_4988.d	20221109_HESI-DIA-PASEF-unenrich-HeLa-1000ng_1_1_4988	Q9NYH9	Q9NYH9	UTP6_HUMAN	UTP6	7860.18	7833.05	7833.48	7860.18	7833.05	7833.48	7833.48	ALLAVIGADSVTLK	ALLAVIGADSVTLK	ALLAVIGADSVTLK2	2	3.52224e-05	0.000276936	3.52224e-05	0.000239292	0.000211595	0.000218866	0.000211954	0	1	2148.08	2138.06	2131.34		1451.66	0.93104	18.6309	18.6074	18.6543	80.7792	18.7123	80.1326	U3 small nucleolar RNA-associated protein 6 homolog	0	0	0.820071	1463.06	1.49338	0.641787	0.980318	1.58737	0.99972	0	-10000000	1050.03;1526.06;1350.05;430.02;287.013;368.015;199.007;75.0032;654.023;136.007;239.011;0;	1050.03;1526.06;1350.05;430.02;287.013;368.015;199.007;75.0032;654.023;136.007;239.011;0;	0.843243;0.938923;0.90976;0.966067;0.827484;0.968177;0.180106;0.410938;0.583224;0.292284;0.714339;0;	38146	1.58737	0	0	0	0.999723	1	1.05545	1.054	1.04563	1.06323
Z:\HESI-source-performance\Slice-PASEF\HeLa-phospho\Raw-Data\Unenrich\20221109_HESI-DIA-PASEF-unenrich-HeLa-1000ng_1_1_4986.d	20221109_HESI-DIA-PASEF-unenrich-HeLa-1000ng_1_1_4986	Q14258	Q14258	TRI25_HUMAN	TRIM25	26244.6	26081.6	26258.6	26244.6	26081.6	26258.6	26258.6	ALLDASETTSTR	ALLDASETTSTR	ALLDASETTSTR2	2	0.00010255	0.000359905	1.00304e-05	0.000266525	0.000242542	0.000218866	0.000242954	0	1	17852.5	17682	17732.9		21913.9	0.965395	9.39932	9.37587	9.42274	11.0165	9.74152	8.35459	E3 ubiquitin/ISG15 ligase TRIM25	0	0	0.956023	22061.7	3.26665	0.547397	1	2.37127	0.999634	1.7992	0.0125297	5801.17;8228.23;3823.12;3518.12;1901.06;1981.05;2305.06;16795.6;3625.08;1337.04;14463.5;246.008;	5801.17;8228.23;3823.12;3518.12;1901.06;1981.05;2305.06;16795.6;3625.08;1337.04;14463.5;246.008;	0.964091;0.994921;0.903826;0.903383;0.962291;0.835798;0.86047;0.977156;0.986838;0.706995;0.979366;0.794153;	19228	2.37127	0	0	0	0.99964	1	0.934375	0.953	0.94394	0.941998
Z:\HESI-source-performance\Slice-PASEF\HeLa-phospho\Raw-Data\Unenrich\20221109_HESI-DIA-PASEF-unenrich-HeLa-1000ng_1_1_4987.d	20221109_HESI-DIA-PASEF-unenrich-HeLa-1000ng_1_1_4987	Q14258	Q14258	TRI25_HUMAN	TRIM25	24837.8	24875.4	28328.1	24837.8	24875.4	28328.1	28328.1	ALLDASETTSTR	ALLDASETTSTR	ALLDASETTSTR2	2	1.00304e-05	1.00304e-05	1.00304e-05	0.000231321	0.000203874	0.000218866	0.000204207	0	1	16625.5	16655.7	16658.8		20279.2	0.959533	9.38831	9.36491	9.41173	11.0165	9.7414	8.28285	E3 ubiquitin/ISG15 ligase TRIM25	0	0	0.952298	20238.6	3.54996	0.600833	1	1.16468	0.99999	1.34443	0.0194748	5940.15;5659.17;5026.17;2486.07;2448.07;1706.04;1126.03;18347.7;3487.11;864.029;16908.5;61.0013;	5940.15;5659.17;5026.17;2486.07;2448.07;1706.04;1126.03;18347.7;3487.11;864.029;16908.5;61.0013;	0.959869;0.948363;0.971712;0.929025;0.948125;0.934936;0.822107;0.974167;0.92347;0.941166;0.98198;0.444584;	19204	1.16468	0	0	0	0.99999	1	0.936979	0.953	0.944488	0.944819
Z:\HESI-source-performance\Slice-PASEF\HeLa-phospho\Raw-Data\Unenrich\20221109_HESI-DIA-PASEF-unenrich-HeLa-1000ng_1_1_4988.d	20221109_HESI-DIA-PASEF-unenrich-HeLa-1000ng_1_1_4988	Q14258	Q14258	TRI25_HUMAN	TRIM25	28079.6	27854.1	24327.4	28079.6	27854.1	24327.4	24327.4	ALLDASETTSTR	ALLDASETTSTR	ALLDASETTSTR2	2	3.52224e-05	8.94464e-05	1.00304e-05	0.000239292	0.000211595	0.000218866	0.000211954	0	1	18283.5	18067.5	18010.7		23628.8	0.981928	9.39035	9.36693	9.41376	11.0165	9.74862	8.27342	E3 ubiquitin/ISG15 ligase TRIM25	0	0	0.922201	23986.7	3.36697	0.608165	1	2.10424	0.99991	0.873729	0.0131645	7218.21;7542.21;3523.11;2613.08;2783.09;1501.04;2768.08;19856.7;4823.18;851.027;18402.5;404.012;	7218.21;7542.21;3523.11;2613.08;2783.09;1501.04;2768.08;19856.7;4823.18;851.027;18402.5;404.012;	0.98323;0.979856;0.983694;0.985892;0.906036;0.891725;0.909913;0.911678;0.929053;0.817773;0.975434;0.884798;	19204	2.10424	0	0	0	0.999911	1	0.934375	0.953	0.944772	0.941386
Z:\HESI-source-performance\Slice-PASEF\HeLa-phospho\Raw-Data\Unenrich\20221109_HESI-DIA-PASEF-unenrich-HeLa-1000ng_1_1_4986.d	20221109_HESI-DIA-PASEF-unenrich-HeLa-1000ng_1_1_4986	Q13444	Q13444	ADA15_HUMAN	ADAM15	3112.1	3070.68	2777.64	3112.1	3070.68	2777.64	2777.64	ALLDGMGSC(UniMod:4)LFER	ALLDGMGSCLFER	ALLDGMGSC(UniMod:4)LFER2	2	0.00271775	0.055109	0.000232186	0.000453001	0.000399202	0.000218866	0.00039992	0	1	3112.1	3070.68	3079.53		2014.77	0.830913	18.6902	18.6668	18.7136	79.4475	18.5583	80.699	Disintegrin and metalloproteinase domain-containing protein 15	0	0	0.435174	2036.08	1.49444	0.620153	0.977934	2.05464	0.946966	1.01914	0.690761	1675.05;438.016;132.006;583.019;999.032;726.028;880.031;293.01;433.016;492.014;717.029;782.029;	1675.05;438.016;132.006;583.019;999.032;726.028;880.031;293.01;433.016;492.014;717.029;782.029;	0.822437;0.874086;0.54614;0.36349;0.826196;0.903909;0.727682;0.830749;0.779996;0.770315;0.886344;0.894063;	38272	2.05464	0	0	0	0.944891	1	1.025	1.022	1.01178	1.0345
Z:\HESI-source-performance\Slice-PASEF\HeLa-phospho\Raw-Data\Unenrich\20221109_HESI-DIA-PASEF-unenrich-HeLa-1000ng_1_1_4987.d	20221109_HESI-DIA-PASEF-unenrich-HeLa-1000ng_1_1_4987	Q13444	Q13444	ADA15_HUMAN	ADAM15	3450.12	3448.57	2733.62	3450.12	3448.57	2733.62	2733.62	ALLDGMGSC(UniMod:4)LFER	ALLDGMGSCLFER	ALLDGMGSC(UniMod:4)LFER2	2	0.00016488	0.00174984	0.000232186	0.000231321	0.000203874	0.000218866	0.000204207	0	1	3450.12	3448.57	3449.23		2173.52	0.816333	18.6908	18.6674	18.7142	79.4475	18.5583	80.7234	Disintegrin and metalloproteinase domain-containing protein 15	0	0	0.724971	2174.08	2.50785	0.50866	1	1.36695	0.998235	2.11014	0.364406	1901.06;700.026;744.028;867.026;849.032;101.003;897.034;633.02;94.003;267.01;651.019;1064.04;	1901.06;700.026;744.028;867.026;849.032;101.003;897.034;633.02;94.003;267.01;651.019;1064.04;	0.832542;0.643391;0.409397;0.918144;0.922631;0.520833;0.886581;0.909089;0.493928;0.585149;0.84368;0.68978;	38272	1.36695	0	0	0	0.99825	1	1.02125	1.022	1.01154	1.03087
Z:\HESI-source-performance\Slice-PASEF\HeLa-phospho\Raw-Data\Unenrich\20221109_HESI-DIA-PASEF-unenrich-HeLa-1000ng_1_1_4986.d	20221109_HESI-DIA-PASEF-unenrich-HeLa-1000ng_1_1_4986	Q8IY81	Q8IY81	SPB1_HUMAN	FTSJ3	24477.5	24251.4	24296.2	24477.5	24251.4	24296.2	24296.2	ALLDLC(UniMod:4)AAPGGWLQVAAK	ALLDLCAAPGGWLQVAAK	ALLDLC(UniMod:4)AAPGGWLQVAAK2	2	4.93072e-05	3.24945e-05	1.00304e-05	0.000266525	0.000242542	0.000218866	0.000242954	0	1	7390.36	7223.75	7244.57		10346.2	0.971035	20.7159	20.6925	20.7393	106.229	20.8257	104.327	pre-rRNA 2'-O-ribose RNA methyltransferase FTSJ3	0	0	0.918316	10554.5	2.37569	0.354138	1	1.98614	0.999967	2.23215	0.361405	3377.16;3401.16;612.029;419.025;0;471.02;1293.07;421.018;472.02;447.02;392.019;476.025;	3377.16;3401.16;612.029;419.025;0;471.02;1293.07;421.018;472.02;447.02;392.019;476.025;	0.986767;0.958615;0.953241;0.867268;0;0.845321;0.915734;0.918602;0.851866;0.816072;0.81726;0.744352;	42425	1.98614	0	0	0	0.999951	1	1.17427	1.177	1.17259	1.17657
Z:\HESI-source-performance\Slice-PASEF\HeLa-phospho\Raw-Data\Unenrich\20221109_HESI-DIA-PASEF-unenrich-HeLa-1000ng_1_1_4987.d	20221109_HESI-DIA-PASEF-unenrich-HeLa-1000ng_1_1_4987	Q8IY81	Q8IY81	SPB1_HUMAN	FTSJ3	25586.5	25284.6	24183.7	25586.5	25284.6	24183.7	24183.7	ALLDLC(UniMod:4)AAPGGWLQVAAK	ALLDLCAAPGGWLQVAAK	ALLDLC(UniMod:4)AAPGGWLQVAAK2	2	1.00304e-05	1.00304e-05	1.00304e-05	0.000231321	0.000203874	0.000218866	0.000204207	0	1	8266.4	8213	8214.55		9429.95	0.942924	20.7164	20.693	20.7398	106.229	20.8229	104.427	pre-rRNA 2'-O-ribose RNA methyltransferase FTSJ3	0	0	0.906722	9489.46	2.42385	0.256827	1	1.11755	0.99999	1.75674	0.327874	4430.21;2559.12;1277.06;1687.09;90.0041;576.025;1277.05;596.029;874.041;176.008;521.021;265.012;	4430.21;2559.12;1277.06;1687.09;90.0041;576.025;1277.05;596.029;874.041;176.008;521.021;265.012;	0.974181;0.920498;0.879432;0.8623;0.533806;0.868756;0.928212;0.81919;0.984909;0.465798;0.7519;0.744026;	42425	1.11755	0	0	0	0.99999	1	1.16396	1.177	1.17271	1.16684
Z:\HESI-source-performance\Slice-PASEF\HeLa-phospho\Raw-Data\Unenrich\20221109_HESI-DIA-PASEF-unenrich-HeLa-1000ng_1_1_4988.d	20221109_HESI-DIA-PASEF-unenrich-HeLa-1000ng_1_1_4988	Q8IY81	Q8IY81	SPB1_HUMAN	FTSJ3	23641.5	23339.1	24360	23641.5	23339.1	24360	24360	ALLDLC(UniMod:4)AAPGGWLQVAAK	ALLDLCAAPGGWLQVAAK	ALLDLC(UniMod:4)AAPGGWLQVAAK2	2	3.52224e-05	6.50503e-05	1.00304e-05	0.000239292	0.000211595	0.000218866	0.000211954	0	1	6856.31	6898.28	6876.62		7233.73	0.960573	20.7412	20.7178	20.7647	106.229	20.826	104.671	pre-rRNA 2'-O-ribose RNA methyltransferase FTSJ3	0	0	0.971081	7212.36	2.02333	0.20431	1	1.12146	0.999934	1.41787	0.289315	3271.14;2756.13;829.037;580.028;0;1020.04;1104.05;392.016;1135.06;363.016;469.025;207.008;	3271.14;2756.13;829.037;580.028;0;1020.04;1104.05;392.016;1135.06;363.016;469.025;207.008;	0.969356;0.990932;0.824992;0.751043;0;0.840414;0.931092;0.989167;0.948976;0.710706;0.784584;0.52121;	42473	1.12146	0	0	0	0.999935	1	1.16406	1.177	1.17313	1.16643
Z:\HESI-source-performance\Slice-PASEF\HeLa-phospho\Raw-Data\Unenrich\20221109_HESI-DIA-PASEF-unenrich-HeLa-1000ng_1_1_4986.d	20221109_HESI-DIA-PASEF-unenrich-HeLa-1000ng_1_1_4986	Q8IY81	Q8IY81	SPB1_HUMAN	FTSJ3	24477.5	24251.4	24296.2	24477.5	24251.4	24296.2	24296.2	ALLDLC(UniMod:4)AAPGGWLQVAAK	ALLDLCAAPGGWLQVAAK	ALLDLC(UniMod:4)AAPGGWLQVAAK3	3	0.00303159	0.0627761	0.00630493	0.000266525	0.000242542	0.000218866	0.000242954	0	1	1702.05	1659.43	1664.21		6028.12	0.768365	20.7328	20.7094	20.7562	106.229	20.8257	104.575	pre-rRNA 2'-O-ribose RNA methyltransferase FTSJ3	0	0	0.599811	6165.19	1.55106	0.36259	1	0	0.94003	1.09543	0.250793	634.018;561.013;296.008;507.019;	634.018;561.013;296.008;507.019;	0.978082;0.694937;0.499501;0.587363;	42457	0	0	0	0	0.937224	1	0.934167	0.927	0.919472	0.941772
Z:\HESI-source-performance\Slice-PASEF\HeLa-phospho\Raw-Data\Unenrich\20221109_HESI-DIA-PASEF-unenrich-HeLa-1000ng_1_1_4986.d	20221109_HESI-DIA-PASEF-unenrich-HeLa-1000ng_1_1_4986	Q9P0V3	Q9P0V3	SH3B4_HUMAN	SH3BP4	12258.4	11956	7963.88	12258.4	11956	7963.88	7963.88	ALLDPPLELNSDR	ALLDPPLELNSDR	ALLDPPLELNSDR2	2	0.000362617	0.00481689	0.000475492	0.000453001	0.000399202	0.000218866	0.00039992	0	1	6952.22	6882.81	6902.65		6169.93	0.940089	16.723	16.6996	16.7464	66.7319	16.9922	64.6734	SH3 domain-binding protein 4	0	0	0.352314	6214.24	1.63028	0.174136	1	0.304709	0.995129	0.721148	0.427913	3683.11;2430.08;1651.05;716.027;839.031;0;209.009;756.031;249.006;236.009;253.008;2134.08;	3683.11;2430.08;1651.05;716.027;839.031;0;209.009;756.031;249.006;236.009;253.008;2134.08;	0.992199;0.874051;0.83061;0.810729;0.902604;0;0.544295;0.607559;0.461306;0.60994;0.694044;0.895993;	34240	0.304709	0	0	0	0.995183	1	1.00573	1.013	1.00231	1.01593
Z:\HESI-source-performance\Slice-PASEF\HeLa-phospho\Raw-Data\Unenrich\20221109_HESI-DIA-PASEF-unenrich-HeLa-1000ng_1_1_4987.d	20221109_HESI-DIA-PASEF-unenrich-HeLa-1000ng_1_1_4987	Q9P0V3	Q9P0V3	SH3B4_HUMAN	SH3BP4	9238.29	9166.39	9630.3	9238.29	9166.39	9630.3	9630.3	ALLDPPLELNSDR	ALLDPPLELNSDR	ALLDPPLELNSDR2	2	0.00175775	0.0294299	0.000475492	0.000231321	0.000203874	0.000218866	0.000204207	0	1	8245.26	8155.84	8157.39		5907.58	0.957362	16.7236	16.7002	16.747	66.7319	16.9896	64.6619	SH3 domain-binding protein 4	0	0	0.276019	5971.22	1.69623	0.268151	0.974724	0.744752	0.971128	1.95801	0.725993	5146.16;2081.07;699.025;759.026;1018.03;321.012;186.006;644.021;340.015;229.009;956.031;1468.05;	5146.16;2081.07;699.025;759.026;1018.03;321.012;186.006;644.021;340.015;229.009;956.031;1468.05;	0.976608;0.981492;0.58046;0.804492;0.810746;0.673267;0.245251;0.762151;0.652153;0.674344;0.793405;0.71803;	34240	0.744752	0	0	0	0.97057	1	1.0051	1.013	1.00258	1.01519
Z:\HESI-source-performance\Slice-PASEF\HeLa-phospho\Raw-Data\Unenrich\20221109_HESI-DIA-PASEF-unenrich-HeLa-1000ng_1_1_4988.d	20221109_HESI-DIA-PASEF-unenrich-HeLa-1000ng_1_1_4988	Q9P0V3	Q9P0V3	SH3B4_HUMAN	SH3BP4	5305.18	5289.54	7343.58	5305.18	5289.54	7343.58	7343.58	ALLDPPLELNSDR	ALLDPPLELNSDR	ALLDPPLELNSDR2	2	0.00421506	0.085956	0.000475492	0.000239292	0.000211595	0.000218866	0.000211954	0	1	5305.18	5289.54	5272.93		5307.71	0.89672	16.7252	16.7018	16.7486	66.7319	16.9972	64.6333	SH3 domain-binding protein 4	0	0	0	5340.17	0.817079	0.432268	1	0.58387	0.92	1.55813	0.409024	2331.09;1922.06;418.015;460.015;1052.03;373.016;0;638.022;237.009;495.015;376.015;1626.05;	2331.09;1922.06;418.015;460.015;1052.03;373.016;0;638.022;237.009;495.015;376.015;1626.05;	0.898051;0.956722;0.640052;0.855805;0.784146;0.727921;0;0.921482;0.725932;0.802796;0.76016;0.739897;	34240	0.58387	0	0	0	0.914044	1	1.00625	1.013	1.00314	1.01577
Z:\HESI-source-performance\Slice-PASEF\HeLa-phospho\Raw-Data\Unenrich\20221109_HESI-DIA-PASEF-unenrich-HeLa-1000ng_1_1_4986.d	20221109_HESI-DIA-PASEF-unenrich-HeLa-1000ng_1_1_4986	Q9NQ29	Q9NQ29	LUC7L_HUMAN	LUC7L	17035.5	17016.8	18648.8	17035.5	17016.8	18648.8	18648.8	ALLDQLMGTAR	ALLDQLMGTAR	ALLDQLMGTAR2	2	4.93072e-05	4.20555e-05	2.32734e-05	0.000266525	0.000242542	0.000218866	0.000242954	0	1	17035.5	17016.8	17065.9		13559.6	0.984002	17.8613	17.8379	17.8848	74.6306	17.9926	73.6337	Putative RNA-binding protein Luc7-like 1	0	0	0.953702	13535.4	4.98817	0.684104	0.92822	1.39248	0.999957	1.31839	0.24545	6761.2;4268.1;6006.16;4095.11;4875.12;2121.06;163.005;563.015;1332.04;238.005;690.018;286.007;	6761.2;4268.1;6006.16;4095.11;4875.12;2121.06;163.005;563.015;1332.04;238.005;690.018;286.007;	0.980259;0.989608;0.984231;0.971386;0.972254;0.881926;0.547467;0.793815;0.928318;0.654454;0.880837;0.630024;	36573	1.39248	0	0	0	0.999951	1	0.917292	0.92	0.91313	0.925015
Z:\HESI-source-performance\Slice-PASEF\HeLa-phospho\Raw-Data\Unenrich\20221109_HESI-DIA-PASEF-unenrich-HeLa-1000ng_1_1_4987.d	20221109_HESI-DIA-PASEF-unenrich-HeLa-1000ng_1_1_4987	Q9NQ29	Q9NQ29	LUC7L_HUMAN	LUC7L	18279.5	18077.1	17725.2	18279.5	18077.1	17725.2	17725.2	ALLDQLMGTAR	ALLDQLMGTAR	ALLDQLMGTAR2	2	3.08e-05	3.08e-05	2.32734e-05	0.000231321	0.000203874	0.000218866	0.000204207	0	1	18279.5	18077.1	18080.5		13380.1	0.987497	17.8621	17.8387	17.8856	74.6306	17.9955	73.6428	Putative RNA-binding protein Luc7-like 1	0	0	0.9322	13527.4	4.34375	0.833712	0.980033	1.06015	0.999969	2.1214	0.076354	8156.24;4187.1;5936.18;5031.14;3385.09;2652.06;171.005;642.015;1221.04;724.021;485.016;381.011;	8156.24;4187.1;5936.18;5031.14;3385.09;2652.06;171.005;642.015;1221.04;724.021;485.016;381.011;	0.992049;0.998038;0.973807;0.974699;0.973221;0.827027;0.670082;0.828863;0.820711;0.694168;0.847737;0.66745;	36573	1.06015	0	0	0	0.999969	1	0.915729	0.92	0.913362	0.923369
Z:\HESI-source-performance\Slice-PASEF\HeLa-phospho\Raw-Data\Unenrich\20221109_HESI-DIA-PASEF-unenrich-HeLa-1000ng_1_1_4988.d	20221109_HESI-DIA-PASEF-unenrich-HeLa-1000ng_1_1_4988	Q9NQ29	Q9NQ29	LUC7L_HUMAN	LUC7L	18804.5	18603	17172.6	18804.5	18603	17172.6	17172.6	ALLDQLMGTAR	ALLDQLMGTAR	ALLDQLMGTAR2	2	2.32734e-05	2.32734e-05	2.32734e-05	0.000239292	0.000211595	0.000218866	0.000211954	0	1	18804.5	18603	18544.6		14696.5	0.988471	17.8752	17.8518	17.8986	74.6306	17.994	73.7279	Putative RNA-binding protein Luc7-like 1	0	0	0.909949	14902.5	4.86895	0.545868	1	1.79134	0.999976	2.23745	0.0646427	7827.22;3964.11;7013.21;5858.16;3467.09;2509.08;225.007;1648.06;1771.05;673.026;1131.03;577.015;	7827.22;3964.11;7013.21;5858.16;3467.09;2509.08;225.007;1648.06;1771.05;673.026;1131.03;577.015;	0.993298;0.983157;0.986089;0.961495;0.961093;0.909456;0.67664;0.81785;0.830913;0.794056;0.881574;0.838563;	36597	1.79134	0	0	0	0.999977	1	0.916458	0.92	0.913868	0.923163
Z:\HESI-source-performance\Slice-PASEF\HeLa-phospho\Raw-Data\Unenrich\20221109_HESI-DIA-PASEF-unenrich-HeLa-1000ng_1_1_4986.d	20221109_HESI-DIA-PASEF-unenrich-HeLa-1000ng_1_1_4986	P20749	P20749	BCL3_HUMAN	BCL3	4342.17	4266.38	4266.38	4342.17	4266.38	4266.38	4266.38	ALLDSAAPGTLDLEAR	ALLDSAAPGTLDLEAR	ALLDSAAPGTLDLEAR2	2	0.0043743	0.0878311	0.00926965	0.0017215	0.00240269	0.00387193	0.00240693	0	1	4342.17	4266.38	4278.67		1233.73	0.925898	16.3066	16.2832	16.3301	63.4482	16.5546	61.6507	B-cell lymphoma 3 protein	0	0	0.672541	1252.04	1.82516	0.0397075	1	2.01236	0.918057	1.26926	0.366752	911.035;330.017;206.007;331.01;2825.11;606.028;480.017;1043.04;392.018;433.014;175.007;158.007;	911.035;330.017;206.007;331.01;2825.11;606.028;480.017;1043.04;392.018;433.014;175.007;158.007;	0.899629;0.616036;0.550712;0.591073;0.987592;0.677788;0.891833;0.927854;0.386378;0.690167;0.289637;0.493666;	33386	2.01236	0	0	0	0.912169	1	1.06906	1.066	1.05718	1.07704
Z:\HESI-source-performance\Slice-PASEF\HeLa-phospho\Raw-Data\Unenrich\20221109_HESI-DIA-PASEF-unenrich-HeLa-1000ng_1_1_4986.d	20221109_HESI-DIA-PASEF-unenrich-HeLa-1000ng_1_1_4986	Q14697	Q14697	GANAB_HUMAN	GANAB	327962	325859	341511	327962	325859	341511	341511	ALLDSLQLGPDSLTVHLIHEVTK	ALLDSLQLGPDSLTVHLIHEVTK	ALLDSLQLGPDSLTVHLIHEVTK3	3	0.000784946	0.0130225	6.20059e-05	0.000266525	0.000242542	0.000218866	0.000242954	0	1	3512.13	3442.35	3452.27		945.636	0.952999	20.6873	20.6639	20.7107	110.764	21.142	103.913	Neutral alpha-glucosidase AB	0	0	0.581269	962.033	1.42449	0.472377	0.0961948	1.42829	0.986939	0.609417	0.665461	2049.07;862.031;697.027;766.031;814.031;541.017;118.003;544.02;514.02;324.015;333.015;405.017;	2049.07;862.031;697.027;766.031;814.031;541.017;118.003;544.02;514.02;324.015;333.015;405.017;	0.985793;0.839677;0.973956;0.846208;0.841446;0.891359;0.401658;0.791652;0.981581;0.532257;0.587036;0.283631;	42365	1.42829	0	0	0	0.986978	1	1.06594	1.057	1.04791	1.07408
Z:\HESI-source-performance\Slice-PASEF\HeLa-phospho\Raw-Data\Unenrich\20221109_HESI-DIA-PASEF-unenrich-HeLa-1000ng_1_1_4987.d	20221109_HESI-DIA-PASEF-unenrich-HeLa-1000ng_1_1_4987	Q14697	Q14697	GANAB_HUMAN	GANAB	349822	349712	337626	349822	349712	337626	337626	ALLDSLQLGPDSLTVHLIHEVTK	ALLDSLQLGPDSLTVHLIHEVTK	ALLDSLQLGPDSLTVHLIHEVTK3	3	6.20059e-05	0.000104799	6.20059e-05	0.000231321	0.000203874	0.000218866	0.000204207	0	1	5439.25	5412.14	5413.17		3093.22	0.890696	20.6761	20.6527	20.6995	110.764	21.1457	103.849	Neutral alpha-glucosidase AB	0	0	0.770922	3108.12	1.80764	0.444454	1	2.45933	0.999894	0.381156	0.42773	3152.15;1049.04;1116.05;1171.05;200.007;983.034;196.007;1773.06;103.003;331.013;1029.04;321.012;	3152.15;1049.04;1116.05;1171.05;200.007;983.034;196.007;1773.06;103.003;331.013;1029.04;321.012;	0.899385;0.970486;0.797662;0.955972;0.630806;0.821381;0.424188;0.995858;0.460292;0.865834;0.855423;0.798186;	42341	2.45933	0	0	0	0.999895	1	1.05229	1.057	1.04832	1.06049
Z:\HESI-source-performance\Slice-PASEF\HeLa-phospho\Raw-Data\Unenrich\20221109_HESI-DIA-PASEF-unenrich-HeLa-1000ng_1_1_4988.d	20221109_HESI-DIA-PASEF-unenrich-HeLa-1000ng_1_1_4988	Q14697	Q14697	GANAB_HUMAN	GANAB	343699	343029	338998	343699	343029	338998	338998	ALLDSLQLGPDSLTVHLIHEVTK	ALLDSLQLGPDSLTVHLIHEVTK	ALLDSLQLGPDSLTVHLIHEVTK3	3	0.000120718	0.000952923	6.20059e-05	0.000239292	0.000211595	0.000218866	0.000211954	0	1	4371.17	4405.95	4392.12		2463.85	0.8394	20.6892	20.6658	20.7126	110.764	21.1435	103.904	Neutral alpha-glucosidase AB	0	0	0.796568	2452.1	1.47738	0.407133	0.0913975	1.43049	0.999037	1.32686	0.400446	2318.09;694.031;839.027;1214.05;635.024;508.024;540.017;449.014;42.0017;228.01;339.014;86.0035;	2318.09;694.031;839.027;1214.05;635.024;508.024;540.017;449.014;42.0017;228.01;339.014;86.0035;	0.796851;0.608411;0.923448;0.862557;0.730009;0.771165;0.947744;0.677891;0.475907;0.720262;0.648956;0.31256;	42365	1.43049	0	0	0	0.999047	1	1.06375	1.057	1.04892	1.07133
Z:\HESI-source-performance\Slice-PASEF\HeLa-phospho\Raw-Data\Unenrich\20221109_HESI-DIA-PASEF-unenrich-HeLa-1000ng_1_1_4986.d	20221109_HESI-DIA-PASEF-unenrich-HeLa-1000ng_1_1_4986	Q14697	Q14697	GANAB_HUMAN	GANAB	327962	325859	341511	327962	325859	341511	341511	ALLDSLQLGPDSLTVHLIHEVTK	ALLDSLQLGPDSLTVHLIHEVTK	ALLDSLQLGPDSLTVHLIHEVTK4	4	3.10858e-06	3.10858e-06	2.8321e-06	0.000266525	0.000242542	0.000218866	0.000242954	0	1	125030	122384	122737		130169	0.993263	20.6756	20.6521	20.699	110.764	21.142	103.746	Neutral alpha-glucosidase AB	0	0	0.982842	132602	6.10476	0.494252	1	2.71895	0.999997	1.13082	0.230089	60186.5;45154.2;25715.7;19037.5;19689.6;6942.19;10282.3;9231.27;5872.17;8808.23;6982.17;6982.17;	60186.5;45154.2;25715.7;19037.5;19689.6;6942.19;10282.3;9231.27;5872.17;8808.23;6982.17;6982.17;	0.994552;0.990132;0.991669;0.994013;0.996507;0.983521;0.994984;0.957785;0.988521;0.979868;0.981408;0.981408;	42340	2.71895	0	0	0	0.999997	1	0.891042	0.907	0.900373	0.897004
Z:\HESI-source-performance\Slice-PASEF\HeLa-phospho\Raw-Data\Unenrich\20221109_HESI-DIA-PASEF-unenrich-HeLa-1000ng_1_1_4987.d	20221109_HESI-DIA-PASEF-unenrich-HeLa-1000ng_1_1_4987	Q14697	Q14697	GANAB_HUMAN	GANAB	349822	349712	337626	349822	349712	337626	337626	ALLDSLQLGPDSLTVHLIHEVTK	ALLDSLQLGPDSLTVHLIHEVTK	ALLDSLQLGPDSLTVHLIHEVTK4	4	2.8321e-06	2.8321e-06	2.8321e-06	0.000231321	0.000203874	0.000218866	0.000204207	0	1	115762	115212	115234		136709	0.994287	20.6644	20.641	20.6878	110.764	21.1457	103.684	Neutral alpha-glucosidase AB	0	0	0.990283	137336	5.80772	0.384116	1	2.60243	0.999997	1.96637	0.686521	59914.5;40134.1;27288.7;20669.5;15713.4;4568.12;9247.23;11878.3;6662.17;7066.19;7822.19;7822.19;	59914.5;40134.1;27288.7;20669.5;15713.4;4568.12;9247.23;11878.3;6662.17;7066.19;7822.19;7822.19;	0.997043;0.989612;0.995266;0.994939;0.995721;0.902911;0.917777;0.963489;0.985925;0.992765;0.997711;0.997711;	42316	2.60243	0	0	0	0.999997	1	0.89125	0.907	0.900469	0.897526
Z:\HESI-source-performance\Slice-PASEF\HeLa-phospho\Raw-Data\Unenrich\20221109_HESI-DIA-PASEF-unenrich-HeLa-1000ng_1_1_4988.d	20221109_HESI-DIA-PASEF-unenrich-HeLa-1000ng_1_1_4988	Q14697	Q14697	GANAB_HUMAN	GANAB	343699	343029	338998	343699	343029	338998	338998	ALLDSLQLGPDSLTVHLIHEVTK	ALLDSLQLGPDSLTVHLIHEVTK	ALLDSLQLGPDSLTVHLIHEVTK4	4	6.95243e-06	6.95243e-06	2.8321e-06	0.000239292	0.000211595	0.000218866	0.000211954	0	1	116541	114413	114054		132367	0.99455	20.6658	20.6423	20.6892	110.764	21.1435	103.569	Neutral alpha-glucosidase AB	0	0	0.985486	135254	5.91124	0.444036	1	2.72814	0.999993	2.13027	0.632781	55518.4;43807.4;23593.7;18352.6;17215.4;7668.19;11627.3;9789.27;6202.17;8406.19;6919.19;6919.19;	55518.4;43807.4;23593.7;18352.6;17215.4;7668.19;11627.3;9789.27;6202.17;8406.19;6919.19;6919.19;	0.993331;0.99421;0.976381;0.947854;0.999351;0.977792;0.986217;0.973011;0.996064;0.984039;0.989806;0.989806;	42316	2.72814	0	0	0	0.999993	1	0.889271	0.907	0.901131	0.895265
Z:\HESI-source-performance\Slice-PASEF\HeLa-phospho\Raw-Data\Unenrich\20221109_HESI-DIA-PASEF-unenrich-HeLa-1000ng_1_1_4986.d	20221109_HESI-DIA-PASEF-unenrich-HeLa-1000ng_1_1_4986	Q5VT52	Q5VT52	RPRD2_HUMAN	RPRD2	15298.4	15140.9	14196.4	15298.4	15140.9	14196.4	14196.4	ALLDSSENC(UniMod:4)DR	ALLDSSENCDR	ALLDSSENC(UniMod:4)DR2	2	0.00572672	0.110682	0.00132091	0.000266525	0.000242542	0.000218866	0.000242954	0	1	3254.1	3242.06	3251.4		7538.92	0.843041	7.84171	7.81831	7.86511	-1.47945	8.17811	-4.17119	Regulation of nuclear pre-mRNA domain-containing protein 2	0	0	0.66854	7545.17	1.78531	0.576221	0.989244	0.732402	0.898893	1.82229	0.438094	9786.32;1184.04;944.032;1126.03;46.0013;5782.15;298.009;656.017;362.011;219.005;450.013;137.005;	9786.32;1184.04;944.032;1126.03;46.0013;5782.15;298.009;656.017;362.011;219.005;450.013;137.005;	0.735981;0.879264;0.832821;0.813521;0.293153;0.692451;0.564963;0.689486;0.801559;0.760308;0.561083;0.293153;	16036	0.732402	0	0	0	0	1	0.933958	0.945	0.936838	0.941546
Z:\HESI-source-performance\Slice-PASEF\HeLa-phospho\Raw-Data\Unenrich\20221109_HESI-DIA-PASEF-unenrich-HeLa-1000ng_1_1_4987.d	20221109_HESI-DIA-PASEF-unenrich-HeLa-1000ng_1_1_4987	Q5VT52	Q5VT52	RPRD2_HUMAN	RPRD2	13853.5	13847.3	14013.5	13853.5	13847.3	14013.5	14013.5	ALLDSSENC(UniMod:4)DR	ALLDSSENCDR	ALLDSSENC(UniMod:4)DR2	2	0.00121839	0.0182601	0.00132091	0.000231321	0.000203874	0.000218866	0.000204207	0	1	2732.08	2704.27	2704.78		8983.62	0.833233	7.84284	7.81943	7.86624	-1.47945	8.17545	-4.11151	Regulation of nuclear pre-mRNA domain-containing protein 2	0	0	0.696678	9074.27	1.84683	0.44411	0.973335	1.46226	0.981887	1.38921	0.441736	9211.24;1585.04;725.024;422.013;142.005;5376.19;693.019;370.009;385.011;196.005;333.011;129.005;	9211.24;1585.04;725.024;422.013;142.005;5376.19;693.019;370.009;385.011;196.005;333.011;129.005;	0.537479;0.818962;0.912936;0.7499;0.581427;0.421346;0.789356;0.616643;0.914333;0.460115;0.473819;0.579252;	16036	1.46226	0	0	0	0.98174	1	0.934091	0.945	0.936878	0.941821
Z:\HESI-source-performance\Slice-PASEF\HeLa-phospho\Raw-Data\Unenrich\20221109_HESI-DIA-PASEF-unenrich-HeLa-1000ng_1_1_4988.d	20221109_HESI-DIA-PASEF-unenrich-HeLa-1000ng_1_1_4988	Q5VT52	Q5VT52	RPRD2_HUMAN	RPRD2	13252.5	13185.9	13897.8	13252.5	13185.9	13897.8	13897.8	ALLDSSENC(UniMod:4)DR	ALLDSSENCDR	ALLDSSENC(UniMod:4)DR2	2	0.00131635	0.0306594	0.00132091	0.000239292	0.000211595	0.000218866	0.000211954	0	1	2792.08	2774.47	2765.76		4999.61	0.795605	7.80954	7.7861	7.83295	-1.47945	8.18042	-4.42978	Regulation of nuclear pre-mRNA domain-containing protein 2	0	0	0.607482	5047.18	1.03384	0.467505	0.939367	1.05127	0.969917	0.387932	0.49824	710.021;1715.05;676.02;401.011;257.008;1076.03;422.012;284.009;340.01;150.005;660.021;268.011;	710.021;1715.05;676.02;401.011;257.008;1076.03;422.012;284.009;340.01;150.005;660.021;268.011;	0.730701;0.804758;0.83075;0.697211;0.598589;0.748356;0.71542;0.651675;0.611097;0.427515;0.69463;0.607305;	15964	1.05127	0	0	0	0.969341	1	0.93375	0.945	0.937842	0.940695
Z:\HESI-source-performance\Slice-PASEF\HeLa-phospho\Raw-Data\Unenrich\20221109_HESI-DIA-PASEF-unenrich-HeLa-1000ng_1_1_4987.d	20221109_HESI-DIA-PASEF-unenrich-HeLa-1000ng_1_1_4987	Q00653	Q00653	NFKB2_HUMAN	NFKB2	2820.09	2818.11	2818.11	2820.09	2818.11	2818.11	2818.11	ALLDYGVTADAR	ALLDYGVTADAR	ALLDYGVTADAR2	2	0.00659693	0.109403	0.0061948	0.00103434	0.00105764	0.000534378	0.00105951	0	1	2820.09	2818.11	2818.64		3552.29	0.934222	13.5337	13.5103	13.5571	39.771	13.4563	40.3622	Nuclear factor NF-kappa-B p100 subunit	0	0	0.363906	3554.11	0.669997	0.697075	1	0.478232	0.900479	1.29789	0.312082	1236.04;830.021;479.016;992.03;592.019;1109.03;575.016;147.005;118.003;182.005;1268.04;168.005;	1236.04;830.021;479.016;992.03;592.019;1109.03;575.016;147.005;118.003;182.005;1268.04;168.005;	0.941503;0.644536;0.774793;0.945174;0.900671;0.869692;0.654995;0.485528;0.48438;0.485528;0.776252;0.48438;	27700	0.478232	0	0	0	0	1	0.94625	0.96	0.950909	0.954324
Z:\HESI-source-performance\Slice-PASEF\HeLa-phospho\Raw-Data\Unenrich\20221109_HESI-DIA-PASEF-unenrich-HeLa-1000ng_1_1_4988.d	20221109_HESI-DIA-PASEF-unenrich-HeLa-1000ng_1_1_4988	Q00653	Q00653	NFKB2_HUMAN	NFKB2	4264.14	4224.61	4224.61	4264.14	4224.61	4224.61	4224.61	ALLDYGVTADAR	ALLDYGVTADAR	ALLDYGVTADAR2	2	0.0061948	0.12478	0.0061948	0.00101051	0.00103288	0.000534378	0.0010343	0	1	4264.14	4224.61	4211.35		3093.32	0.866065	13.4297	13.4062	13.4531	39.771	13.4693	39.518	Nuclear factor NF-kappa-B p100 subunit	0	0	0	3132.1	0.352655	0.331054	0.965864	0.897849	0.887915	1.16326	0.590571	2358.07;746.023;311.011;899.031;1007.04;1882.06;1528.05;208.009;83.0027;149.006;1792.06;0;	2358.07;746.023;311.011;899.031;1007.04;1882.06;1528.05;208.009;83.0027;149.006;1792.06;0;	0.953768;0.977654;0.593007;0.729207;0.782882;0.717393;0.912029;0.625226;0.287758;0.287758;0.797482;0;	27484	0.897849	0	0	0	0	1	0.951875	0.96	0.951899	0.95923
Z:\HESI-source-performance\Slice-PASEF\HeLa-phospho\Raw-Data\Unenrich\20221109_HESI-DIA-PASEF-unenrich-HeLa-1000ng_1_1_4986.d	20221109_HESI-DIA-PASEF-unenrich-HeLa-1000ng_1_1_4986	P49366	P49366	DHYS_HUMAN	DHPS	12174.3	12085.8	11152.1	12174.3	12085.8	11152.1	11152.1	ALLEAFGTTGFQATNFGR	ALLEAFGTTGFQATNFGR	ALLEAFGTTGFQATNFGR2	2	0.0063873	0.122909	0.000250262	0.000266525	0.000242542	0.000218866	0.000242954	0	1	327.014	319.464	320.385		5931.52	0.842584	19.2536	19.2301	19.277	86.9225	19.3054	86.0434	Deoxyhypusine synthase	0	0	0	6054.25	1.12286	0.570138	1	0.31305	0.888964	1.71778	0.303859	401.02;44.002;682.032;68.0041;215.008;248.01;168.006;710.033;115.004;0;0;90.0041;	401.02;44.002;682.032;68.0041;215.008;248.01;168.006;710.033;115.004;0;0;90.0041;	0.788559;0.816497;0.611725;0.816497;0.856173;0.735967;0.910908;0.279009;0.408248;0;0;0;	39428	0.31305	0	0	0	0	1	1.16375	1.161	1.15634	1.16648
Z:\HESI-source-performance\Slice-PASEF\HeLa-phospho\Raw-Data\Unenrich\20221109_HESI-DIA-PASEF-unenrich-HeLa-1000ng_1_1_4987.d	20221109_HESI-DIA-PASEF-unenrich-HeLa-1000ng_1_1_4987	P49366	P49366	DHYS_HUMAN	DHPS	11299.3	11195.8	11475.6	11299.3	11195.8	11475.6	11475.6	ALLEAFGTTGFQATNFGR	ALLEAFGTTGFQATNFGR	ALLEAFGTTGFQATNFGR2	2	0.000183323	0.00241173	0.000250262	0.000231321	0.000203874	0.000218866	0.000204207	0	1	628.029	616.822	616.938		4124.04	0.712627	19.2893	19.2658	19.3127	86.9225	19.3032	86.4577	Deoxyhypusine synthase	0	0	0.412828	4198.18	1.51638	0.327657	1	0.521055	0.99757	1.04106	0.204041	286.016;188.008;407.016;354.016;86.0041;477.022;436.022;272.01;200.008;0;0;0;	286.016;188.008;407.016;354.016;86.0041;477.022;436.022;272.01;200.008;0;0;0;	0.675936;0.931909;0.326899;0.61304;0.643193;0.673213;0.541644;0.692768;0.66124;0;0;0;	39500	0.521055	0	0	0	0.997588	1	1.16966	1.161	1.15652	1.1723
Z:\HESI-source-performance\Slice-PASEF\HeLa-phospho\Raw-Data\Unenrich\20221109_HESI-DIA-PASEF-unenrich-HeLa-1000ng_1_1_4988.d	20221109_HESI-DIA-PASEF-unenrich-HeLa-1000ng_1_1_4988	P49366	P49366	DHYS_HUMAN	DHPS	10579.3	10501.1	11073.7	10579.3	10501.1	11073.7	11073.7	ALLEAFGTTGFQATNFGR	ALLEAFGTTGFQATNFGR	ALLEAFGTTGFQATNFGR2	2	0.00189003	0.0438909	0.000250262	0.000239292	0.000211595	0.000218866	0.000211954	0	1	661.028	669.361	667.259		4770.77	0.711371	19.2671	19.2437	19.2905	86.9225	19.3092	86.1938	Deoxyhypusine synthase	0	0	0	4726.22	0.8606	0.416302	1	0.809266	0.957486	1.72237	0.19372	656.028;288.012;521.024;92.0041;281.012;0;140.008;178.008;0;58.002;68.0041;0;	656.028;288.012;521.024;92.0041;281.012;0;140.008;178.008;0;58.002;68.0041;0;	0.596444;0.520204;0.672736;0.637186;0.931589;0;0.263013;0.498047;0;0;0.682592;0;	39452	0.809266	0	0	0	0.956109	1	1.16341	1.161	1.15704	1.1658
Z:\HESI-source-performance\Slice-PASEF\HeLa-phospho\Raw-Data\Unenrich\20221109_HESI-DIA-PASEF-unenrich-HeLa-1000ng_1_1_4986.d	20221109_HESI-DIA-PASEF-unenrich-HeLa-1000ng_1_1_4986	P42771	P42771	CDN2A_HUMAN	CDKN2A	72574.4	71801.2	76875.1	72574.4	71801.2	75388.7	75388.7	ALLEAGALPNAPNSYGR	ALLEAGALPNAPNSYGR	ALLEAGALPNAPNSYGR2	2	2.93262e-07	2.93262e-07	2.93262e-07	0.000266525	0.000242542	0.000218866	0.000242954	0	1	70974.1	70352	70554.8		43370.1	0.983645	14.5057	14.4823	14.5291	49.2787	14.7107	47.6807	Cyclin-dependent kinase inhibitor 2A	0	0	0.987367	43627.8	5.59657	0.439143	1	4.68699	1	1.43795	0.379333	32820.5;22362;15791.6;5009.23;6126.26;4635.2;4614.19;3674.14;2331.09;2380.08;2120.07;1641.05;	32820.5;22362;15791.6;5009.23;6126.26;4635.2;4614.19;3674.14;2331.09;2380.08;2120.07;1641.05;	0.982001;0.985285;0.984742;0.988582;0.997743;0.993779;0.954969;0.863233;0.973423;0.842384;0.870978;0.844796;	29696	4.68699	0	0	0	1	1	1.08854	1.098	1.09065	1.09519
Z:\HESI-source-performance\Slice-PASEF\HeLa-phospho\Raw-Data\Unenrich\20221109_HESI-DIA-PASEF-unenrich-HeLa-1000ng_1_1_4987.d	20221109_HESI-DIA-PASEF-unenrich-HeLa-1000ng_1_1_4987	P42771	P42771	CDN2A_HUMAN	CDKN2A	78781.4	77088.2	75144.3	78781.4	77088.2	75625.6	75625.6	ALLEAGALPNAPNSYGR	ALLEAGALPNAPNSYGR	ALLEAGALPNAPNSYGR2	2	2.6551e-06	2.6551e-06	2.93262e-07	0.000231321	0.000203874	0.000218866	0.000204207	0	1	71342.8	70763.7	70777.1		48166.9	0.992303	14.5186	14.4952	14.542	49.2787	14.7044	47.8156	Cyclin-dependent kinase inhibitor 2A	0	0	0.995862	48551.8	5.06733	0.433598	1	4.2118	0.999997	0.867713	0.340014	30689.2;22845.9;17807.7;3588.14;6903.32;3934.14;5084.22;3648.12;3162.11;2089.08;2194.09;1806.08;	30689.2;22845.9;17807.7;3588.14;6903.32;3934.14;5084.22;3648.12;3162.11;2089.08;2194.09;1806.08;	0.999154;0.978806;0.997811;0.927764;0.971562;0.899109;0.947982;0.981183;0.959579;0.939803;0.950545;0.854299;	29720	4.2118	0	0	0	0.999997	1	1.0924	1.098	1.09079	1.09876
Z:\HESI-source-performance\Slice-PASEF\HeLa-phospho\Raw-Data\Unenrich\20221109_HESI-DIA-PASEF-unenrich-HeLa-1000ng_1_1_4988.d	20221109_HESI-DIA-PASEF-unenrich-HeLa-1000ng_1_1_4988	P42771	P42771	CDN2A_HUMAN	CDKN2A	77922.5	76873.2	73653.2	77922.5	76873.2	74722.4	74722.4	ALLEAGALPNAPNSYGR	ALLEAGALPNAPNSYGR	ALLEAGALPNAPNSYGR2	2	1.29621e-06	1.29621e-06	2.93262e-07	0.000239292	0.000211595	0.000218866	0.000211954	0	1	69297.7	69633.7	69415.1		47461.1	0.995771	14.5315	14.5081	14.5549	49.2787	14.7147	47.8158	Cyclin-dependent kinase inhibitor 2A	0	0	0.981864	47380.8	5.20024	0.436106	1	4.50644	0.999999	0.552309	0.371259	29450;22781.9;17065.7;4108.17;5879.23;3508.14;4577.2;3090.11;2712.1;2183.09;2194.09;1046.04;	29450;22781.9;17065.7;4108.17;5879.23;3508.14;4577.2;3090.11;2712.1;2183.09;2194.09;1046.04;	0.99545;0.99395;0.998756;0.986851;0.96631;0.98382;0.994324;0.98063;0.952469;0.929857;0.94907;0.847441;	29744	4.50644	0	0	0	0.999999	1	1.08563	1.098	1.09195	1.09159
Z:\HESI-source-performance\Slice-PASEF\HeLa-phospho\Raw-Data\Unenrich\20221109_HESI-DIA-PASEF-unenrich-HeLa-1000ng_1_1_4986.d	20221109_HESI-DIA-PASEF-unenrich-HeLa-1000ng_1_1_4986	P82094	P82094	TMF1_HUMAN	TMF1	3971.1	3940.71	4119.85	3971.1	3940.71	4119.85	4119.85	ALLEEAFDNLKDEMFR	ALLEEAFDNLKDEMFR	ALLEEAFDNLKDEMFR3	3	0.00023122	0.00243864	0.000232186	0.000266525	0.000242542	0.000218866	0.000242954	0	1	2500.07	2465.01	2472.11		3848.59	0.925069	21.1322	21.1088	21.1556	112.349	21.2429	111.373	TATA element modulatory factor	0	0	0.19655	3892.12	1.69717	0.338379	0.972396	0.253784	0.997528	1.26062	0.630089	762.021;1225.03;615.019;513.015;151.004;0;0;142.004;180.005;438.01;179.005;430.011;	762.021;1225.03;615.019;513.015;151.004;0;0;142.004;180.005;438.01;179.005;430.011;	0.95403;0.95968;0.852147;0.799403;0.65842;0;0;0.614504;0.454868;0.843473;0.682982;0.874427;	43276	0.253784	0	0	0	0.997561	1	0.906932	0.904	0.897351	0.912953
Z:\HESI-source-performance\Slice-PASEF\HeLa-phospho\Raw-Data\Unenrich\20221109_HESI-DIA-PASEF-unenrich-HeLa-1000ng_1_1_4987.d	20221109_HESI-DIA-PASEF-unenrich-HeLa-1000ng_1_1_4987	P82094	P82094	TMF1_HUMAN	TMF1	4121.1	4043.71	3882.96	4121.1	4043.71	3882.96	3882.96	ALLEEAFDNLKDEMFR	ALLEEAFDNLKDEMFR	ALLEEAFDNLKDEMFR3	3	0.00016488	0.00172503	0.000232186	0.000231321	0.000203874	0.000218866	0.000204207	0	1	2078.06	2054.25	2054.64		3663.34	0.835302	21.1328	21.1094	21.1562	112.349	21.2478	111.384	TATA element modulatory factor	0	0	0.339503	3705.1	2.6727	0.548398	1	0.123587	0.99826	1.70386	0.409506	762.02;919.026;820.02;397.012;411.013;0;106.002;124.004;122.002;357.01;71.0025;114.002;	762.02;919.026;820.02;397.012;411.013;0;106.002;124.004;122.002;357.01;71.0025;114.002;	0.770482;0.838063;0.931486;0.953325;0.808073;0;0.409731;0.833661;0.513429;0.530259;0.661386;0.513429;	43276	0.123587	0	0	0	0.998275	1	0.906771	0.904	0.897219	0.912983
Z:\HESI-source-performance\Slice-PASEF\HeLa-phospho\Raw-Data\Unenrich\20221109_HESI-DIA-PASEF-unenrich-HeLa-1000ng_1_1_4988.d	20221109_HESI-DIA-PASEF-unenrich-HeLa-1000ng_1_1_4988	P82094	P82094	TMF1_HUMAN	TMF1	4313.11	4253.46	4230.59	4313.11	4253.46	4230.59	4230.59	ALLEEAFDNLKDEMFR	ALLEEAFDNLKDEMFR	ALLEEAFDNLKDEMFR3	3	0.00162731	0.0375336	0.000232186	0.000239292	0.000211595	0.000218866	0.000211954	0	1	2520.08	2512.4	2504.51		2508.49	0.852532	21.1459	21.1224	21.1693	112.349	21.2446	111.627	TATA element modulatory factor	0	0	0.452082	2524.08	2.00656	0.239233	1	0.688563	0.963418	1.97184	0.345951	1122.04;1281.04;915.027;117.004;61.0011;263.01;441.015;110.002;138.005;436.015;165.005;207.006;	1122.04;1281.04;915.027;117.004;61.0011;263.01;441.015;110.002;138.005;436.015;165.005;207.006;	0.948006;0.788807;0.603384;0.634657;0.491372;0.664825;0.631245;0.298293;0.664825;0.776114;0.658567;0.706489;	43300	0.688563	0	0	0	0.962466	1	0.910909	0.904	0.898071	0.916873
Z:\HESI-source-performance\Slice-PASEF\HeLa-phospho\Raw-Data\Unenrich\20221109_HESI-DIA-PASEF-unenrich-HeLa-1000ng_1_1_4986.d	20221109_HESI-DIA-PASEF-unenrich-HeLa-1000ng_1_1_4986	Q8N392	Q8N392	RHG18_HUMAN	ARHGAP18	7943.29	7900.7	7986.43	7943.29	7900.7	7986.43	7986.43	ALLEFLQR	ALLEFLQR	ALLEFLQR2	2	0.0022698	0.0432564	0.000250262	0.000266525	0.000242542	0.000218866	0.000242954	0	1	5955.15	5910.1	5927.13		3135.24	0.918277	17.739	17.7156	17.7625	71.8967	17.6474	72.6418	Rho GTPase-activating protein 18	0	0	0.81063	3150.07	2.40601	0.536879	1	0.749399	0.957892	1.06446	0.141431	2453.06;2199.05;1303.04;118.002;333.006;0;2303.05;352.008;444.009;0;337.007;178.004;	2453.06;2199.05;1303.04;118.002;333.006;0;2303.05;352.008;444.009;0;337.007;178.004;	0.985952;0.896289;0.827982;0.534513;0.624637;0;0.972174;0.953591;0.252348;0;0.728497;0.392565;	36321	0.749399	0	0	0	0.956744	1	0.842292	0.845	0.841094	0.84625
Z:\HESI-source-performance\Slice-PASEF\HeLa-phospho\Raw-Data\Unenrich\20221109_HESI-DIA-PASEF-unenrich-HeLa-1000ng_1_1_4987.d	20221109_HESI-DIA-PASEF-unenrich-HeLa-1000ng_1_1_4987	Q8N392	Q8N392	RHG18_HUMAN	ARHGAP18	7460.28	7324.35	7487.41	7460.28	7324.35	7487.41	7487.41	ALLEFLQR	ALLEFLQR	ALLEFLQR2	2	0.000183323	0.00245548	0.000250262	0.000231321	0.000203874	0.000218866	0.000204207	0	1	5655.13	5561.19	5562.24		3129.81	0.969346	17.7399	17.7163	17.7633	71.8967	17.6434	72.6518	Rho GTPase-activating protein 18	0	0	0.788114	3182.08	2.52212	0.282673	0.983306	0.0840091	0.997526	0.820142	0.0886849	2099.05;2473.06;1083.02;302.008;296.006;49.0011;2029.04;653.017;340.006;530.011;136.004;161.004;	2099.05;2473.06;1083.02;302.008;296.006;49.0011;2029.04;653.017;340.006;530.011;136.004;161.004;	0.949941;0.988389;0.963473;0.678185;0.791287;0.21337;0.784596;0.553746;0.490709;0.268824;0.242353;0.427355;	36321	0.0840091	0	0	0	0.997545	1	0.845104	0.845	0.841681	0.849155
Z:\HESI-source-performance\Slice-PASEF\HeLa-phospho\Raw-Data\Unenrich\20221109_HESI-DIA-PASEF-unenrich-HeLa-1000ng_1_1_4988.d	20221109_HESI-DIA-PASEF-unenrich-HeLa-1000ng_1_1_4988	Q8N392	Q8N392	RHG18_HUMAN	ARHGAP18	7860.25	7826.22	7573.73	7860.25	7826.22	7573.73	7573.73	ALLEFLQR	ALLEFLQR	ALLEFLQR2	2	0.00154457	0.034365	0.000250262	0.000239292	0.000211595	0.000218866	0.000211954	0	1	4553.11	4504.86	4490.72		2803.12	0.897348	17.7295	17.706	17.7529	71.8967	17.6465	72.5689	Rho GTPase-activating protein 18	0	0	0.729661	2842.07	1.63024	0.490171	0.906756	0.833783	0.966403	0.91252	0.163628	1150.03;2661.06;742.019;378.009;157.004;200.005;4250.09;817.017;726.019;150.004;229.004;283.008;	1150.03;2661.06;742.019;378.009;157.004;200.005;4250.09;817.017;726.019;150.004;229.004;283.008;	0.785951;0.962233;0.837306;0.705304;0.505252;0.543878;0.880069;0.957014;0.875163;0.505252;0.505252;0.677847;	36297	0.833783	0	0	0	0.965635	1	0.844773	0.845	0.841911	0.848228
Z:\HESI-source-performance\Slice-PASEF\HeLa-phospho\Raw-Data\Unenrich\20221109_HESI-DIA-PASEF-unenrich-HeLa-1000ng_1_1_4986.d	20221109_HESI-DIA-PASEF-unenrich-HeLa-1000ng_1_1_4986	P13639	P13639	EF2_HUMAN	EEF2	748382	743054	729165	748382	743054	729165	729165	ALLELQLEPEELYQTFQR	ALLELQLEPEELYQTFQR	ALLELQLEPEELYQTFQR3	3	2.40481e-05	2.40481e-05	4.36616e-06	0.000266525	0.000242542	0.000218866	0.000242954	0	1	128505	128159	128528		205211	0.993809	21.4418	21.4184	21.4652	120.063	21.6305	116.953	Elongation factor 2	0	0	0.999349	205174	6.78076	0.745914	1	0.988019	0.999976	1.63528	0.0603029	78134.1;73950.1;54725.8;28538.9;54266.8;45699.6;27811;12200.4;15373.5;20232.7;5107.19;16597.5;	78134.1;73950.1;54725.8;28538.9;54266.8;45699.6;27811;12200.4;15373.5;20232.7;5107.19;16597.5;	0.992274;0.97917;0.993414;0.992967;0.993492;0.994711;0.996007;0.976403;0.98564;0.996619;0.728925;0.996753;	43912	0.988019	0	0	0	0.999976	1	0.998333	0.999	0.988285	1.00819
Z:\HESI-source-performance\Slice-PASEF\HeLa-phospho\Raw-Data\Unenrich\20221109_HESI-DIA-PASEF-unenrich-HeLa-1000ng_1_1_4987.d	20221109_HESI-DIA-PASEF-unenrich-HeLa-1000ng_1_1_4987	P13639	P13639	EF2_HUMAN	EEF2	744274	734371	740497	744274	734371	740497	740497	ALLELQLEPEELYQTFQR	ALLELQLEPEELYQTFQR	ALLELQLEPEELYQTFQR3	3	4.36616e-06	4.36616e-06	4.36616e-06	0.000231321	0.000203874	0.000218866	0.000204207	0	1	122945	122449	122472		196861	0.991595	21.4424	21.419	21.4658	120.063	21.6209	116.878	Elongation factor 2	0	0	0.99831	197622	6.82261	0.733727	1	0.985819	0.999996	1.38488	0.135611	69778.5;75138.7;53074.8;27360.9;49196.8;46387.7;28971.9;13027.4;15091.4;19203.7;2215.07;18086.8;	69778.5;75138.7;53074.8;27360.9;49196.8;46387.7;28971.9;13027.4;15091.4;19203.7;2215.07;18086.8;	0.993956;0.987125;0.989097;0.993707;0.990463;0.991551;0.996023;0.980737;0.993034;0.986663;0.531599;0.984764;	43912	0.985819	0	0	0	0.999996	1	0.99625	0.999	0.988347	1.00619
Z:\HESI-source-performance\Slice-PASEF\HeLa-phospho\Raw-Data\Unenrich\20221109_HESI-DIA-PASEF-unenrich-HeLa-1000ng_1_1_4988.d	20221109_HESI-DIA-PASEF-unenrich-HeLa-1000ng_1_1_4988	P13639	P13639	EF2_HUMAN	EEF2	732354	722504	730204	732354	722504	730204	730204	ALLELQLEPEELYQTFQR	ALLELQLEPEELYQTFQR	ALLELQLEPEELYQTFQR3	3	0.00019703	0.00632118	4.36616e-06	0.000239292	0.000211595	0.000218866	0.000211954	0	1	122453	121976	121593		192649	0.994392	21.4438	21.4204	21.4673	120.063	21.63	116.999	Elongation factor 2	0	0	0.99793	194010	6.69048	0.779471	1	0.958799	0.993646	1.73649	0.165055	72947.7;75230.7;55957.8;28450.9;51281.6;42720.4;27220;9770.39;17854.6;17844.6;4090.11;18587.7;	72947.7;75230.7;55957.8;28450.9;51281.6;42720.4;27220;9770.39;17854.6;17844.6;4090.11;18587.7;	0.984968;0.995151;0.98288;0.991944;0.994334;0.996091;0.977363;0.993947;0.960669;0.99453;0.836386;0.976918;	43912	0.958799	0	0	0	0.993679	1	0.999792	0.999	0.989071	1.00902
Z:\HESI-source-performance\Slice-PASEF\HeLa-phospho\Raw-Data\Unenrich\20221109_HESI-DIA-PASEF-unenrich-HeLa-1000ng_1_1_4986.d	20221109_HESI-DIA-PASEF-unenrich-HeLa-1000ng_1_1_4986	O94854;Q9UPN3	O94854;Q9UPN3	K0754_HUMAN;MACF1_HUMAN	MACF1	8500.26	8499.02	9255	32259.8	31696.4	14259.4	14259.4	ALLELVPWR	ALLELVPWR	ALLELVPWR2	2	6.21719e-06	6.21719e-06	6.21719e-06	0.000266525	0.000242542	0.000218866	0.000242954	0	1	6740.16	6665.28	6684.49		5100.65	0.935301	20.0134	19.9899	20.0368	94.8851	19.9563	95.7105	Microtubule-actin cross-linking factor 1, isoforms 6/7	0	0	0.862323	5143.13	3.32486	0.5431	0.98479	0.711091	0.999994	1.16722	0.0993942	2683.06;2311.06;1746.04;2657.08;2211.06;197.005;602.014;314.007;295.01;	2683.06;2311.06;1746.04;2657.08;2211.06;197.005;602.014;314.007;295.01;	0.943181;0.891253;0.981496;0.946088;0.875324;0.494136;0.860158;0.455939;0.642349;	40983	0.711091	0	0	0	0.999994	1	0.888021	0.886	0.879782	0.89449
Z:\HESI-source-performance\Slice-PASEF\HeLa-phospho\Raw-Data\Unenrich\20221109_HESI-DIA-PASEF-unenrich-HeLa-1000ng_1_1_4987.d	20221109_HESI-DIA-PASEF-unenrich-HeLa-1000ng_1_1_4987	O94854;Q9UPN3	O94854;Q9UPN3	K0754_HUMAN;MACF1_HUMAN	MACF1	9367.25	9198.93	8906.43	9367.25	9198.93	13687.3	13687.3	ALLELVPWR	ALLELVPWR	ALLELVPWR2	2	6.20059e-05	9.8012e-05	6.21719e-06	0.000231321	0.000203874	0.000218866	0.000204207	0	1	7601.2	7439.32	7440.73		6141.69	0.920381	20.0139	19.9905	20.0373	94.8851	19.9526	95.755	Microtubule-actin cross-linking factor 1, isoforms 6/7	0	0	0.969941	6274.15	3.15098	0.713323	1	0.675303	0.999901	0.940772	0.185074	3126.08;2460.07;2015.05;1978.05;1428.05;83.0024;318.009;139.005;64.0023;	3126.08;2460.07;2015.05;1978.05;1428.05;83.0024;318.009;139.005;64.0023;	0.933405;0.901148;0.923657;0.981136;0.813258;0.44765;0.7499;0.367838;0.524085;	40983	0.675303	0	0	0	0.999902	1	0.883125	0.886	0.87991	0.888662
Z:\HESI-source-performance\Slice-PASEF\HeLa-phospho\Raw-Data\Unenrich\20221109_HESI-DIA-PASEF-unenrich-HeLa-1000ng_1_1_4988.d	20221109_HESI-DIA-PASEF-unenrich-HeLa-1000ng_1_1_4988	O94854;Q9UPN3	O94854;Q9UPN3	K0754_HUMAN;MACF1_HUMAN	MACF1	9743.26	9749.97	9207.29	9743.26	9749.97	14853.4	14853.4	ALLELVPWR	ALLELVPWR	ALLELVPWR2	2	3.52224e-05	0.00026432	6.21719e-06	0.000239292	0.000211595	0.000218866	0.000211954	0	1	8583.24	8584.43	8557.48		5936.26	0.944945	20.027	20.0036	20.0504	94.8851	19.9544	95.82	Microtubule-actin cross-linking factor 1, isoforms 6/7	0	0	0.986564	5954.13	3.07355	0.463047	0.990051	1.01163	0.999733	1.67677	0.316979	3801.1;3272.1;1510.04;1006.03;1217.04;560.014;724.02;228.005;563.014;	3801.1;3272.1;1510.04;1006.03;1217.04;560.014;724.02;228.005;563.014;	0.925286;0.988138;0.900833;0.706185;0.692074;0.715723;0.81843;0.476686;0.704822;	41007	1.01163	0	0	0	0.999736	1	0.878542	0.886	0.880112	0.88333
Z:\HESI-source-performance\Slice-PASEF\HeLa-phospho\Raw-Data\Unenrich\20221109_HESI-DIA-PASEF-unenrich-HeLa-1000ng_1_1_4986.d	20221109_HESI-DIA-PASEF-unenrich-HeLa-1000ng_1_1_4986	P40222	P40222	TXLNA_HUMAN	TXLNA	29687.8	29390.8	28643.4	29687.8	29390.8	28643.4	28643.4	ALLEMAEEK	ALLEMAEEK	ALLEMAEEK2	2	7.76759e-05	0.000119079	3.52224e-05	0.000266525	0.000242542	0.000218866	0.000242954	0	1	29687.8	29390.8	29475.5		18219.3	0.991364	11.991	11.9675	12.0144	28.9427	12.0476	28.537	Alpha-taxilin	0	0	0.944682	18350.5	4.02577	0.492103	0.928653	0.791854	0.999879	1.44941	0.260692	13614.4;9822.29;6251.16;1049.02;1190.03;2080.05;562.016;12.0003;306.009;519.013;1062.03;691.018;	13614.4;9822.29;6251.16;1049.02;1190.03;2080.05;562.016;12.0003;306.009;519.013;1062.03;691.018;	0.997963;0.986427;0.984749;0.827327;0.779806;0.813074;0.857946;0.431156;0.750589;0.771816;0.75459;0.987337;	24540	0.791854	0	0	0	0.999881	1	0.866458	0.861	0.856812	0.87181
Z:\HESI-source-performance\Slice-PASEF\HeLa-phospho\Raw-Data\Unenrich\20221109_HESI-DIA-PASEF-unenrich-HeLa-1000ng_1_1_4987.d	20221109_HESI-DIA-PASEF-unenrich-HeLa-1000ng_1_1_4987	P40222	P40222	TXLNA_HUMAN	TXLNA	28736.7	28930.6	31328.7	28736.7	28930.6	31328.7	31328.7	ALLEMAEEK	ALLEMAEEK	ALLEMAEEK2	2	5.08027e-05	5.5701e-05	3.52224e-05	0.000231321	0.000203874	0.000218866	0.000204207	0	1	28736.7	28930.6	28936		15221.2	0.965215	11.9803	11.9569	12.0037	28.9427	12.0458	28.468	Alpha-taxilin	0	0	0.942754	15116.4	3.5633	0.518052	0.94437	0.664904	0.999944	1.32995	0.14494	12641.3;10136.3;5959.14;280.007;1410.04;1979.05;628.014;65.0021;816.021;434.011;735.022;1342.03;	12641.3;10136.3;5959.14;280.007;1410.04;1979.05;628.014;65.0021;816.021;434.011;735.022;1342.03;	0.952874;0.99663;0.937959;0.701079;0.902753;0.939583;0.566671;0.593685;0.74028;0.579792;0.853379;0.937018;	24516	0.664904	0	0	0	0.999944	1	0.873068	0.861	0.857241	0.878675
Z:\HESI-source-performance\Slice-PASEF\HeLa-phospho\Raw-Data\Unenrich\20221109_HESI-DIA-PASEF-unenrich-HeLa-1000ng_1_1_4988.d	20221109_HESI-DIA-PASEF-unenrich-HeLa-1000ng_1_1_4988	P40222	P40222	TXLNA_HUMAN	TXLNA	30626.8	30477.1	28962.7	30626.8	30477.1	28962.7	28962.7	ALLEMAEEK	ALLEMAEEK	ALLEMAEEK2	2	3.52224e-05	3.75325e-05	3.52224e-05	0.000239292	0.000211595	0.000218866	0.000211954	0	1	30626.8	30477.1	30381.4		16413.8	0.988052	11.9933	11.9699	12.0167	28.9427	12.0562	28.5256	Alpha-taxilin	0	0	0.968529	16546.4	3.04988	0.51591	1	0.349869	0.999962	1.27628	0.095605	12783.3;10849.3;6994.15;653.015;1030.02;2194.06;647.016;335.009;179.005;383.009;1272.03;469.015;	12783.3;10849.3;6994.15;653.015;1030.02;2194.06;647.016;335.009;179.005;383.009;1272.03;469.015;	0.999064;0.98593;0.971215;0.871207;0.823234;0.836713;0.698401;0.560181;0.478155;0.725948;0.886403;0.731249;	24540	0.349869	0	0	0	0.999962	1	0.864479	0.861	0.857821	0.868961
Z:\HESI-source-performance\Slice-PASEF\HeLa-phospho\Raw-Data\Unenrich\20221109_HESI-DIA-PASEF-unenrich-HeLa-1000ng_1_1_4987.d	20221109_HESI-DIA-PASEF-unenrich-HeLa-1000ng_1_1_4987	Q9Y485	Q9Y485	DMXL1_HUMAN	DMXL1	3343.1	3365.27	2949.54	3343.1	3365.27	2949.54	2949.54	ALLEPTNTPFK	ALLEPTNTPFK	ALLEPTNTPFK2	2	0.00351517	0.0580228	0.00300104	0.00103434	0.000940911	0.00113379	0.000942329	0	1	3343.1	3365.27	3365.91		1514.31	0.95968	14.0125	13.989	14.0359	43.745	13.9866	43.9194	DmX-like protein 1	0	0	0.612584	1504.04	1.32826	0.155831	0.989672	0.445645	0.94463	1.71397	0.292741	2165.06;558.016;212.005;117.002;620.018;1031.03;58.0013;37.0013;162.007;919.025;491.012;1748.05;	2165.06;558.016;212.005;117.002;620.018;1031.03;58.0013;37.0013;162.007;919.025;491.012;1748.05;	0.98462;0.854072;0.367541;0.466128;0.967636;0.976269;0.495856;0.409407;0.591685;0.788579;0.702248;0.990206;	28681	0.445645	0	0	0	0.941977	1	0.927708	0.925	0.917622	0.934727
Z:\HESI-source-performance\Slice-PASEF\HeLa-phospho\Raw-Data\Unenrich\20221109_HESI-DIA-PASEF-unenrich-HeLa-1000ng_1_1_4988.d	20221109_HESI-DIA-PASEF-unenrich-HeLa-1000ng_1_1_4988	Q9Y485	Q9Y485	DMXL1_HUMAN	DMXL1	3040.09	3028.21	2654.16	3040.09	3028.21	2654.16	2654.16	ALLEPTNTPFK	ALLEPTNTPFK	ALLEPTNTPFK2	2	0.00300104	0.0642074	0.00300104	0.00176852	0.0016518	0.00113379	0.00165453	0	1	3040.09	3028.21	3018.71		1942.3	0.676715	14.1777	14.1542	14.2011	43.745	13.9973	45.1554	DmX-like protein 1	0	0	0.499802	1956.06	1.25172	0.383483	0.97185	0	0.939007	1.66272	0.278907	1802.05;837.028;151.005;218.005;401.013;115.003;0;410.011;292.008;8812.18;765.024;751.023;	1802.05;837.028;151.005;218.005;401.013;115.003;0;410.011;292.008;8812.18;765.024;751.023;	0.781604;0.586214;0.816497;0.408248;0.394272;0;0;0.749598;0.881269;0.645812;0.863369;0.359477;	29017	0	0	0	0	0.935793	1	0.93125	0.925	0.918272	0.937844
Z:\HESI-source-performance\Slice-PASEF\HeLa-phospho\Raw-Data\Unenrich\20221109_HESI-DIA-PASEF-unenrich-HeLa-1000ng_1_1_4986.d	20221109_HESI-DIA-PASEF-unenrich-HeLa-1000ng_1_1_4986	Q16775	Q16775	GLO2_HUMAN	HAGH	39420.8	38999.9	37359.9	39420.8	38999.9	37359.9	37359.9	ALLEVLGR	ALLEVLGR	ALLEVLGR2	2	0.00010255	0.000228387	3.52224e-05	0.000266525	0.000242542	0.000218866	0.000242954	0	1	39420.8	38999.9	39112.3		12497.7	0.992188	15.4649	15.4415	15.4883	55.9323	15.5776	55.1152	Hydroxyacylglutathione hydrolase, mitochondrial	0	0	0.956594	12596.2	3.58459	0.0664616	0.986684	0.740028	0.999768	1.91011	0.340045	19330.4;13210.3;6880.15;757.017;454.011;348.007;938.019;326.007;2140.04;	19330.4;13210.3;6880.15;757.017;454.011;348.007;938.019;326.007;2140.04;	0.998042;0.998368;0.963873;0.843086;0.710629;0.72992;0.927734;0.656178;0.952665;	31659	0.740028	0	0	0	0.999772	1	0.805938	0.802	0.800076	0.80929
Z:\HESI-source-performance\Slice-PASEF\HeLa-phospho\Raw-Data\Unenrich\20221109_HESI-DIA-PASEF-unenrich-HeLa-1000ng_1_1_4987.d	20221109_HESI-DIA-PASEF-unenrich-HeLa-1000ng_1_1_4987	Q16775	Q16775	GLO2_HUMAN	HAGH	44219	43980	41788.8	44219	43980	41788.8	41788.8	ALLEVLGR	ALLEVLGR	ALLEVLGR2	2	6.20059e-05	0.000126693	3.52224e-05	0.000231321	0.000203874	0.000218866	0.000204207	0	1	44219	43980	43988.4		13616.9	0.975018	15.4774	15.4539	15.5008	55.9323	15.5728	55.2187	Hydroxyacylglutathione hydrolase, mitochondrial	0	0	0.928596	13688.3	3.36606	0.0719695	0.964482	0	0.999872	1.07437	0.0641581	19285.5;16933.3;8000.19;1199.02;358.007;578.013;880.021;87.0019;1654.03;	19285.5;16933.3;8000.19;1199.02;358.007;578.013;880.021;87.0019;1654.03;	0.995393;0.966159;0.944651;0.893048;0.768774;0.869478;0.850773;0.46299;0.870061;	31683	0	0	0	0	0.999873	1	0.804062	0.802	0.799952	0.807057
Z:\HESI-source-performance\Slice-PASEF\HeLa-phospho\Raw-Data\Unenrich\20221109_HESI-DIA-PASEF-unenrich-HeLa-1000ng_1_1_4988.d	20221109_HESI-DIA-PASEF-unenrich-HeLa-1000ng_1_1_4988	Q16775	Q16775	GLO2_HUMAN	HAGH	34245.7	33834.9	37411.1	34245.7	33834.9	37411.1	37411.1	ALLEVLGR	ALLEVLGR	ALLEVLGR2	2	3.52224e-05	0.000431177	3.52224e-05	0.000239292	0.000211595	0.000218866	0.000211954	0	1	34245.7	33834.9	33728.6		13155.6	0.968213	15.4553	15.4318	15.4787	55.9323	15.5732	55.0686	Hydroxyacylglutathione hydrolase, mitochondrial	0	0	0.877705	13357.3	3.43301	0.102232	1	0	0.999564	1.9006	0.706132	13824.3;13416.3;7005.15;2706.05;417.009;772.018;96.0019;0;2029.05;	13824.3;13416.3;7005.15;2706.05;417.009;772.018;96.0019;0;2029.05;	0.956926;0.984543;0.959214;0.914007;0.859729;0.974196;0.429761;0;0.764012;	31635	0	0	0	0	0.999569	1	0.804167	0.802	0.800688	0.806435
Z:\HESI-source-performance\Slice-PASEF\HeLa-phospho\Raw-Data\Unenrich\20221109_HESI-DIA-PASEF-unenrich-HeLa-1000ng_1_1_4986.d	20221109_HESI-DIA-PASEF-unenrich-HeLa-1000ng_1_1_4986	O14818;Q8TAA3	O14818;Q8TAA3	PSA7_HUMAN;PSMA8_HUMAN	PSMA7;PSMA8	195114	193385	203840	195114	193385	203840		ALLEVVQSGGK	ALLEVVQSGGK	ALLEVVQSGGK2	2	1.48393e-05	1.48393e-05	1.48393e-05	0.000266525	0.000242542	0.000218866	0.000242954	0	0	195114	193385	193942		169902	0.993123	12.497	12.4736	12.5204	34.0282	12.6972	32.3605	Proteasome subunit alpha type-7	0	0	0.961747	170929	5.93482	0.421859	1	2.35522	0.999985	1.31183	0.0864015	76499.1;67370.3;51244.3;45124.3;16370.4;9316.26;5909.15;9191.26;6032.16;5139.14;7615.2;7988.19;	76499.1;67370.3;51244.3;45124.3;16370.4;9316.26;5909.15;9191.26;6032.16;5139.14;7615.2;7988.19;	0.98612;0.997477;0.997852;0.975859;0.972507;0.979375;0.980427;0.994627;0.961498;0.953872;0.920335;0.982692;	25578	2.35522	0	0	0	0.999985	1	0.880625	0.881	0.875368	0.886613
Z:\HESI-source-performance\Slice-PASEF\HeLa-phospho\Raw-Data\Unenrich\20221109_HESI-DIA-PASEF-unenrich-HeLa-1000ng_1_1_4987.d	20221109_HESI-DIA-PASEF-unenrich-HeLa-1000ng_1_1_4987	O14818;Q8TAA3	O14818;Q8TAA3	PSA7_HUMAN;PSMA8_HUMAN	PSMA7;PSMA8	201185	200229	201414	201185	200229	201414		ALLEVVQSGGK	ALLEVVQSGGK	ALLEVVQSGGK2	2	2.18312e-05	2.18312e-05	1.48393e-05	0.000231321	0.000203874	0.000218866	0.000204207	0	0	201185	200229	200266		173238	0.99643	12.4863	12.463	12.5098	34.0282	12.6961	32.3282	Proteasome subunit alpha type-7	0	0	0.99262	174033	5.60558	0.402891	1	2.02401	0.999978	1.29029	0.275741	82624.4;65583.8;52977.3;50668.3;16493.4;9347.3;6989.2;10660.3;3626.08;4419.13;6415.17;8451.22;	82624.4;65583.8;52977.3;50668.3;16493.4;9347.3;6989.2;10660.3;3626.08;4419.13;6415.17;8451.22;	0.996619;0.995714;0.997021;0.998787;0.939392;0.991198;0.979126;0.981666;0.957677;0.947765;0.980335;0.95433;	25554	2.02401	0	0	0	0.999978	1	0.873021	0.881	0.875836	0.878627
Z:\HESI-source-performance\Slice-PASEF\HeLa-phospho\Raw-Data\Unenrich\20221109_HESI-DIA-PASEF-unenrich-HeLa-1000ng_1_1_4988.d	20221109_HESI-DIA-PASEF-unenrich-HeLa-1000ng_1_1_4988	O14818;Q8TAA3	O14818;Q8TAA3	PSA7_HUMAN;PSMA8_HUMAN	PSMA7;PSMA8	205842	203589	192006	205842	203589	192006		ALLEVVQSGGK	ALLEVVQSGGK	ALLEVVQSGGK2	2	3.52224e-05	5.62115e-05	1.48393e-05	0.000239292	0.000211595	0.000218866	0.000211954	0	0	205842	203589	202950		164705	0.997884	12.4877	12.4642	12.5111	34.0282	12.7022	32.2777	Proteasome subunit alpha type-7	0	0	0.99593	167053	5.8283	0.473376	1	2.22233	0.999943	1.70695	0.13683	86717.4;65336.5;53788.5;48563.3;16220.4;11471.3;8141.2;10599.3;4249.1;5675.15;6512.17;7771.2;	86717.4;65336.5;53788.5;48563.3;16220.4;11471.3;8141.2;10599.3;4249.1;5675.15;6512.17;7771.2;	0.997001;0.998714;0.998299;0.994572;0.995521;0.980927;0.98699;0.986218;0.957537;0.97533;0.938295;0.958965;	25554	2.22233	0	0	0	0.999944	1	0.876146	0.881	0.876249	0.880952
Z:\HESI-source-performance\Slice-PASEF\HeLa-phospho\Raw-Data\Unenrich\20221109_HESI-DIA-PASEF-unenrich-HeLa-1000ng_1_1_4986.d	20221109_HESI-DIA-PASEF-unenrich-HeLa-1000ng_1_1_4986	P08238	P08238	HS90B_HUMAN	HSP90AB1	1182830	1187360	1214120	1182830	1187360	1214120	1214120	ALLFIPR	ALLFIPR	ALLFIPR2	2	0.000427574	0.00578396	0.000232186	0.000266525	0.000242542	0.000218866	0.000242954	0	1	1182830	1187360	1190780		545508	0.999197	16.8219	16.7984	16.8453	66.3925	16.9476	65.4096	Heat shock protein HSP 90-beta	0	0	0.98452	541867	4.80577	0.104745	1	0	0.994156	2.05687	0.0918866	563425;516425;102983;20713.4;	563425;516425;102983;20713.4;	0.999109;0.999542;0.997942;0.99915;	34440	0	0	0	0	0.994216	1	0.783542	0.792	0.789782	0.78663
Z:\HESI-source-performance\Slice-PASEF\HeLa-phospho\Raw-Data\Unenrich\20221109_HESI-DIA-PASEF-unenrich-HeLa-1000ng_1_1_4987.d	20221109_HESI-DIA-PASEF-unenrich-HeLa-1000ng_1_1_4987	P08238	P08238	HS90B_HUMAN	HSP90AB1	1175830	1174500	1180790	1175830	1174500	1180790	1180790	ALLFIPR	ALLFIPR	ALLFIPR2	2	0.000228056	0.00307936	0.000232186	0.000231321	0.000203874	0.000218866	0.000204207	0	1	1175830	1174500	1174720		533733	0.997498	16.8224	16.799	16.8459	66.3925	16.9464	65.413	Heat shock protein HSP 90-beta	0	0	0.990888	534236	4.74156	0.105962	1	0	0.996899	0.806582	0.164263	546785;527409;101638;22527.5;	546785;527409;101638;22527.5;	0.996424;0.998605;0.997536;0.9973;	34440	0	0	0	0	0.996921	1	0.782396	0.792	0.790223	0.785244
Z:\HESI-source-performance\Slice-PASEF\HeLa-phospho\Raw-Data\Unenrich\20221109_HESI-DIA-PASEF-unenrich-HeLa-1000ng_1_1_4988.d	20221109_HESI-DIA-PASEF-unenrich-HeLa-1000ng_1_1_4988	P08238	P08238	HS90B_HUMAN	HSP90AB1	1180480	1161030	1128870	1180480	1161030	1128870	1128870	ALLFIPR	ALLFIPR	ALLFIPR2	2	0.000158659	0.00253177	0.000232186	0.000239292	0.000211595	0.000218866	0.000211954	0	1	1180480	1161030	1157380		543581	0.998507	16.824	16.8006	16.8475	66.3925	16.9544	65.3959	Heat shock protein HSP 90-beta	0	0	0.997918	554428	4.8282	0.105032	1	0	0.997445	1.29442	0.0277981	569905;510033;100540;22102.5;	569905;510033;100540;22102.5;	0.999086;0.99805;0.997547;0.991845;	34440	0	0	0	0	0.997468	1	0.781458	0.792	0.790659	0.783954
Z:\HESI-source-performance\Slice-PASEF\HeLa-phospho\Raw-Data\Unenrich\20221109_HESI-DIA-PASEF-unenrich-HeLa-1000ng_1_1_4986.d	20221109_HESI-DIA-PASEF-unenrich-HeLa-1000ng_1_1_4986	Q13395	Q13395	TARB1_HUMAN	TARBP1	3839.14	3784.27	2652.96	3839.14	3784.27	2652.96	2652.96	ALLGALC(UniMod:4)QGEASAER	ALLGALCQGEASAER	ALLGALC(UniMod:4)QGEASAER2	2	0.00273372	0.055765	0.00567751	0.000453001	0.000399202	0.000381607	0.00039992	0	1	1073.04	1066.37	1069.44		3047.88	0.866818	13.5625	13.5391	13.5859	40.9008	13.6126	40.5642	Probable methyltransferase TARBP1	0	0	0.384333	3058.12	2.15752	0.594906	1	2.1077	0.946369	2.32708	0.427126	139.006;132.005;559.018;382.013;500.018;79.0033;631.028;0;42.0016;0;0;115.005;	139.006;132.005;559.018;382.013;500.018;79.0033;631.028;0;42.0016;0;0;115.005;	0.626741;0.934037;0.807694;0.930108;0.793212;0.69356;0.493997;0;0.626741;0;0;0.115718;	27763	2.1077	0	0	0	0.944235	1	1.03682	1.036	1.02554	1.04659
Z:\HESI-source-performance\Slice-PASEF\HeLa-phospho\Raw-Data\Unenrich\20221109_HESI-DIA-PASEF-unenrich-HeLa-1000ng_1_1_4986.d	20221109_HESI-DIA-PASEF-unenrich-HeLa-1000ng_1_1_4986	Q70J99	Q70J99	UN13D_HUMAN	UNC13D	9566.23	9413.04	10383.5	9566.23	9413.04	10383.5	10383.5	ALLGLVQDVIGDLHQC(UniMod:4)QR	ALLGLVQDVIGDLHQCQR	ALLGLVQDVIGDLHQC(UniMod:4)QR3	3	5.04413e-06	5.04413e-06	5.04413e-06	0.000266525	0.000242542	0.000218866	0.000242954	0	1	5491.16	5479.66	5495.45		8797.12	0.81779	21.3807	21.3572	21.4041	115.998	21.4501	115.851	Protein unc-13 homolog D	0	0	0.79439	8790.26	2.30333	0.645618	1	0	0.999995	1.35903	0.307083	1962.06;2228.06;692.021;388.012;1301.04;612.024;1123.03;315.01;337.009;0;438.011;444.015;	1962.06;2228.06;692.021;388.012;1301.04;612.024;1123.03;315.01;337.009;0;438.011;444.015;	0.723312;0.901441;0.698909;0.485904;0.817016;0.827592;0.779994;0.538135;0.743825;0;0.880097;0.851964;	43786	0	0	0	0	0.999995	1	0.947292	0.94	0.932516	0.955627
Z:\HESI-source-performance\Slice-PASEF\HeLa-phospho\Raw-Data\Unenrich\20221109_HESI-DIA-PASEF-unenrich-HeLa-1000ng_1_1_4987.d	20221109_HESI-DIA-PASEF-unenrich-HeLa-1000ng_1_1_4987	Q70J99	Q70J99	UN13D_HUMAN	UNC13D	10735.3	10727.4	9219.31	10735.3	10727.4	9219.31	9219.31	ALLGLVQDVIGDLHQC(UniMod:4)QR	ALLGLVQDVIGDLHQCQR	ALLGLVQDVIGDLHQC(UniMod:4)QR3	3	6.20059e-05	8.60323e-05	5.04413e-06	0.000231321	0.000203874	0.000218866	0.000204207	0	1	5619.18	5617.96	5619.02		7156.05	0.851626	21.3813	21.3579	21.4047	115.998	21.4533	115.793	Protein unc-13 homolog D	0	0	0.510675	7156.24	2.00655	0.393112	1	0.696446	0.999913	1.52901	0.337623	2436.07;1856.06;330.012;174.005;1327.05;871.027;1481.05;692.022;306.012;61.0014;239.008;143.004;	2436.07;1856.06;330.012;174.005;1327.05;871.027;1481.05;692.022;306.012;61.0014;239.008;143.004;	0.790167;0.953382;0.660536;0.25274;0.822128;0.671535;0.842686;0.649768;0.556343;0.443019;0.805568;0.76286;	43786	0.696446	0	0	0	0.999914	1	0.948333	0.94	0.932497	0.956564
Z:\HESI-source-performance\Slice-PASEF\HeLa-phospho\Raw-Data\Unenrich\20221109_HESI-DIA-PASEF-unenrich-HeLa-1000ng_1_1_4988.d	20221109_HESI-DIA-PASEF-unenrich-HeLa-1000ng_1_1_4988	Q70J99	Q70J99	UN13D_HUMAN	UNC13D	8999.21	9008.88	9504.97	8999.21	9008.88	9504.97	9504.97	ALLGLVQDVIGDLHQC(UniMod:4)QR	ALLGLVQDVIGDLHQCQR	ALLGLVQDVIGDLHQC(UniMod:4)QR3	3	0.000158659	0.00356175	5.04413e-06	0.000239292	0.000211595	0.000218866	0.000211954	0	1	6919.21	6929.98	6908.23		7391.45	0.863776	21.3826	21.3592	21.4061	115.998	21.4516	115.896	Protein unc-13 homolog D	0	0	0.539139	7403.2	1.98309	0.39023	1	1.1532	0.99641	1.49826	0.264382	3500.11;1636.04;304.011;0;1783.05;615.022;1512.05;221.005;891.027;0;1144.03;0;	3500.11;1636.04;304.011;0;1783.05;615.022;1512.05;221.005;891.027;0;1144.03;0;	0.915524;0.855274;0.596872;0;0.769998;0.756302;0.861659;0.778398;0.887092;0;0.61601;0;	43786	1.1532	0	0	0	0.996438	1	0.945833	0.94	0.933449	0.953047
Z:\HESI-source-performance\Slice-PASEF\HeLa-phospho\Raw-Data\Unenrich\20221109_HESI-DIA-PASEF-unenrich-HeLa-1000ng_1_1_4986.d	20221109_HESI-DIA-PASEF-unenrich-HeLa-1000ng_1_1_4986	Q9HC38	Q9HC38	GLOD4_HUMAN	GLOD4	57839.4	57205.2	56217.2	57839.4	57205.2	56217.2	56217.2	ALLGYADNQC(UniMod:4)K	ALLGYADNQCK	ALLGYADNQC(UniMod:4)K2	2	9.38439e-07	9.38439e-07	7.67026e-07	0.000266525	0.000242542	0.000218866	0.000242954	0	1	28570.7	27972.5	28053.1		38535.2	0.980369	10.3244	10.3009	10.3478	16.0336	10.3805	15.5623	Glyoxalase domain-containing protein 4	0	0	0.980798	39246.2	5.19054	0.482868	1	0.530266	0.999999	1.5008	0.113522	14259.3;9314.23;4997.15;4536.15;4335.14;548.021;3770.11;1320.03;527.02;723.021;229.005;0;	14259.3;9314.23;4997.15;4536.15;4335.14;548.021;3770.11;1320.03;527.02;723.021;229.005;0;	0.982317;0.970645;0.992934;0.995812;0.992164;0.662075;0.909309;0.835178;0.774938;0.819668;0.655432;0;	21124	0.530266	0	0	0	0.999999	1	0.933854	0.948	0.939366	0.941433
Z:\HESI-source-performance\Slice-PASEF\HeLa-phospho\Raw-Data\Unenrich\20221109_HESI-DIA-PASEF-unenrich-HeLa-1000ng_1_1_4987.d	20221109_HESI-DIA-PASEF-unenrich-HeLa-1000ng_1_1_4987	Q9HC38	Q9HC38	GLOD4_HUMAN	GLOD4	55599.5	54995.8	57658.1	55599.5	54995.8	57658.1	57658.1	ALLGYADNQC(UniMod:4)K	ALLGYADNQCK	ALLGYADNQC(UniMod:4)K2	2	7.67026e-07	7.67026e-07	7.67026e-07	0.000231321	0.000203874	0.000218866	0.000204207	0	1	31850	31528.3	31534.3		43097.9	0.988439	10.3134	10.29	10.3368	16.0336	10.379	15.4794	Glyoxalase domain-containing protein 4	0	0	0.985335	43529.4	4.64936	0.497296	1	0	0.999999	1.32169	0.121866	14223.4;12409.4;5217.15;4545.13;5498.17;645.016;3547.11;2808.07;732.019;551.021;67.0027;0;	14223.4;12409.4;5217.15;4545.13;5498.17;645.016;3547.11;2808.07;732.019;551.021;67.0027;0;	0.987542;0.997399;0.969571;0.935307;0.966368;0.636654;0.909531;0.880588;0.76436;0.68045;0.502209;0;	21100	0	0	0	0	0.999999	1	0.933854	0.948	0.939722	0.941571
Z:\HESI-source-performance\Slice-PASEF\HeLa-phospho\Raw-Data\Unenrich\20221109_HESI-DIA-PASEF-unenrich-HeLa-1000ng_1_1_4988.d	20221109_HESI-DIA-PASEF-unenrich-HeLa-1000ng_1_1_4988	Q9HC38	Q9HC38	GLOD4_HUMAN	GLOD4	60676.7	61673.3	59859.3	60676.7	61673.3	59859.3	59859.3	ALLGYADNQC(UniMod:4)K	ALLGYADNQCK	ALLGYADNQC(UniMod:4)K2	2	2.47458e-06	2.47458e-06	7.67026e-07	0.000239292	0.000211595	0.000218866	0.000211954	0	1	28041.9	27490.5	27404.2		41918	0.98969	10.3152	10.2918	10.3386	16.0336	10.3787	15.4529	Glyoxalase domain-containing protein 4	0	0	0.955594	42893.4	4.84137	0.530683	1	0.56135	0.999997	1.52136	0.110865	13276.4;8960.3;5805.19;5219.15;5728.17;360.008;4549.14;2413.08;593.019;1283.04;96.003;150.005;	13276.4;8960.3;5805.19;5219.15;5728.17;360.008;4549.14;2413.08;593.019;1283.04;96.003;150.005;	0.993182;0.989695;0.981696;0.984133;0.955634;0.661253;0.91982;0.979944;0.867925;0.698247;0.40307;0.389707;	21100	0.56135	0	0	0	0.999997	1	0.933958	0.948	0.940379	0.940927
Z:\HESI-source-performance\Slice-PASEF\HeLa-phospho\Raw-Data\Unenrich\20221109_HESI-DIA-PASEF-unenrich-HeLa-1000ng_1_1_4986.d	20221109_HESI-DIA-PASEF-unenrich-HeLa-1000ng_1_1_4986	Q9NPQ8	Q9NPQ8	RIC8A_HUMAN	RIC8A	15337.5	15215.2	14739.1	15337.5	15215.2	14739.1	14739.1	ALLIFLEK	ALLIFLEK	ALLIFLEK2	2	0.00139522	0.0230839	0.000151611	0.000266525	0.000242542	0.000218866	0.000242954	0	1	9162.21	8975.55	9001.42		6866.51	0.933821	19.1781	19.1547	19.2015	83.2553	18.9703	85.239	Synembryn-A	0	0	0.984756	6989.16	2.52718	0.367488	0.968633	0.369844	0.977079	0.523244	0.144665	4401.1;2849.06;76.002;1912.04;295.008;296.006;0;919.023;0;0;0;0;	4401.1;2849.06;76.002;1912.04;295.008;296.006;0;919.023;0;0;0;0;	0.997903;0.921534;0.419937;0.804626;0.590411;0.55493;0;0.811464;0;0;0;0;	39270	0.369844	0	0	0	0.976916	1	0.830208	0.84	0.836113	0.83383
Z:\HESI-source-performance\Slice-PASEF\HeLa-phospho\Raw-Data\Unenrich\20221109_HESI-DIA-PASEF-unenrich-HeLa-1000ng_1_1_4987.d	20221109_HESI-DIA-PASEF-unenrich-HeLa-1000ng_1_1_4987	Q9NPQ8	Q9NPQ8	RIC8A_HUMAN	RIC8A	17635.5	17307.4	15829.3	17635.5	17307.4	15829.3	15829.3	ALLIFLEK	ALLIFLEK	ALLIFLEK2	2	0.000113369	0.00138932	0.000151611	0.000231321	0.000203874	0.000218866	0.000204207	0	1	10219.2	10090.3	10092.2		7359.53	0.911056	19.1786	19.1552	19.2021	83.2553	18.9733	85.2689	Synembryn-A	0	0	0.803893	7452.19	2.30127	0.333328	0.96879	0.373833	0.998598	0.761029	0.0856524	4795.11;2763.08;0;2661.06;308.008;244.006;0;870.018;0;0;0;0;	4795.11;2763.08;0;2661.06;308.008;244.006;0;870.018;0;0;0;0;	0.981749;0.902045;0;0.793025;0.561376;0.425086;0;0.798112;0;0;0;0;	39270	0.373833	0	0	0	0.998611	1	0.827917	0.84	0.835951	0.83124
Z:\HESI-source-performance\Slice-PASEF\HeLa-phospho\Raw-Data\Unenrich\20221109_HESI-DIA-PASEF-unenrich-HeLa-1000ng_1_1_4988.d	20221109_HESI-DIA-PASEF-unenrich-HeLa-1000ng_1_1_4988	Q9NPQ8	Q9NPQ8	RIC8A_HUMAN	RIC8A	15475.4	15328.5	17254.3	15475.4	15328.5	17254.3	17254.3	ALLIFLEK	ALLIFLEK	ALLIFLEK2	2	0.000120718	0.00127983	0.000151611	0.000239292	0.000211595	0.000218866	0.000211954	0	1	7102.16	7090.9	7068.64		7621.05	0.949423	19.1682	19.1448	19.1916	83.2553	18.9719	85.1167	Synembryn-A	0	0	0.830226	7657.19	2.68759	0.407264	0.980934	0.423636	0.998707	1.16871	0.144709	3539.09;2005.04;69.002;1558.03;338.008;424.008;0;911.02;0;0;0;0;	3539.09;2005.04;69.002;1558.03;338.008;424.008;0;911.02;0;0;0;0;	0.954886;0.995969;0.468386;0.877113;0.640357;0.673507;0;0.879685;0;0;0;0;	39246	0.423636	0	0	0	0.99872	1	0.833854	0.84	0.836631	0.836875
Z:\HESI-source-performance\Slice-PASEF\HeLa-phospho\Raw-Data\Unenrich\20221109_HESI-DIA-PASEF-unenrich-HeLa-1000ng_1_1_4986.d	20221109_HESI-DIA-PASEF-unenrich-HeLa-1000ng_1_1_4986	Q12788	Q12788	TBL3_HUMAN	TBL3	23368.8	23104.6	23853.3	23368.8	23104.6	23853.3	23853.3	ALLLAQWAWQEGSVTR	ALLLAQWAWQEGSVTR	ALLLAQWAWQEGSVTR2	2	7.76759e-05	0.000141372	3.52224e-05	0.000266525	0.000242542	0.000218866	0.000242954	0	1	1899.08	1883.02	1888.44		5202.93	0.835269	20.457	20.4336	20.4804	99.5791	20.3185	100.859	Transducin beta-like protein 3	0	0	0.791839	5232.24	1.84039	0.550545	1	2.12792	0.999856	1.69055	0.279876	239.012;687.03;251.011;1003.04;636.03;576.023;452.023;293.015;328.011;879.04;243.011;479.017;	239.012;687.03;251.011;1003.04;636.03;576.023;452.023;293.015;328.011;879.04;243.011;479.017;	0.540047;0.842902;0.591843;0.764028;0.788926;0.877335;0.654981;0.600848;0.584995;0.898341;0.596104;0.7369;	41894	2.12792	0	0	0	0.999859	1	1.12375	1.127	1.12115	1.12881
Z:\HESI-source-performance\Slice-PASEF\HeLa-phospho\Raw-Data\Unenrich\20221109_HESI-DIA-PASEF-unenrich-HeLa-1000ng_1_1_4987.d	20221109_HESI-DIA-PASEF-unenrich-HeLa-1000ng_1_1_4987	Q12788	Q12788	TBL3_HUMAN	TBL3	23185.7	23271.3	24593.6	23185.7	23271.3	24593.6	24593.6	ALLLAQWAWQEGSVTR	ALLLAQWAWQEGSVTR	ALLLAQWAWQEGSVTR2	2	0.00140612	0.0212136	3.52224e-05	0.000231321	0.000203874	0.000218866	0.000204207	0	1	1619.07	1593.26	1593.56		4607.46	0.745875	20.4692	20.4458	20.4927	99.5791	20.3087	101.105	Transducin beta-like protein 3	0	0	0.737887	4681.22	1.95061	0.507762	1	0.837489	0.979019	1.22882	0.339	531.019;686.031;236.012;427.019;538.019;395.019;632.027;515.021;575.027;672.027;311.015;554.027;	531.019;686.031;236.012;427.019;538.019;395.019;632.027;515.021;575.027;672.027;311.015;554.027;	0.798827;0.716711;0.142614;0.535607;0.853493;0.649948;0.768617;0.753062;0.410473;0.763349;0.865652;0.948968;	41918	0.837489	0	0	0	0.978786	1	1.125	1.127	1.12145	1.12995
Z:\HESI-source-performance\Slice-PASEF\HeLa-phospho\Raw-Data\Unenrich\20221109_HESI-DIA-PASEF-unenrich-HeLa-1000ng_1_1_4988.d	20221109_HESI-DIA-PASEF-unenrich-HeLa-1000ng_1_1_4988	Q12788	Q12788	TBL3_HUMAN	TBL3	24185.8	24479.2	22424.7	24185.8	24479.2	22424.7	22424.7	ALLLAQWAWQEGSVTR	ALLLAQWAWQEGSVTR	ALLLAQWAWQEGSVTR2	2	3.52224e-05	0.000439787	3.52224e-05	0.000239292	0.000211595	0.000218866	0.000211954	0	1	1620.07	1618.72	1613.63		4326.92	0.898572	20.4589	20.4355	20.4823	99.5791	20.3168	100.826	Transducin beta-like protein 3	0	0	0.830659	4344.18	2.92343	0.575034	1	2.35353	0.999555	1.80643	0.392375	668.027;805.04;245.012;906.032;358.011;457.019;0;892.035;295.012;878.034;554.019;288.012;	668.027;805.04;245.012;906.032;358.011;457.019;0;892.035;295.012;878.034;554.019;288.012;	0.898704;0.970203;0.49674;0.755191;0.659859;0.959394;0;0.93327;0.685072;0.929571;0.686761;0.553515;	41894	2.35353	0	0	0	0.99956	1	1.12052	1.127	1.12233	1.12481
Z:\HESI-source-performance\Slice-PASEF\HeLa-phospho\Raw-Data\Unenrich\20221109_HESI-DIA-PASEF-unenrich-HeLa-1000ng_1_1_4986.d	20221109_HESI-DIA-PASEF-unenrich-HeLa-1000ng_1_1_4986	P33993	P33993	MCM7_HUMAN	MCM7	123971	125359	122217	123971	125359	122217	122217	ALLLLLVGGVDQSPR	ALLLLLVGGVDQSPR	ALLLLLVGGVDQSPR2	2	0.00166902	0.0306971	6.20059e-05	0.000266525	0.000242542	0.000218866	0.000242954	0	1	4494.19	4481.64	4494.55		401.047	0.913894	21.2571	21.2337	21.2805	110.568	21.1291	113.623	DNA replication licensing factor MCM7	0	0	0.433231	401.014	1.34303	0.336228	1	0.295143	0.969748	1.30237	0.350585	2281.11;2631.1;822.037;1418.05;698.033;1041.05;1479.05;104.004;566.022;655.026;1174.06;213.009;	2281.11;2631.1;822.037;1418.05;698.033;1041.05;1479.05;104.004;566.022;655.026;1174.06;213.009;	0.758025;0.94576;0.882747;0.557122;0.530241;0.857952;0.878034;0.721117;0.950747;0.701435;0.969556;0.744583;	43534	0.295143	0	0	0	0.969303	1	1.1225	1.114	1.10751	1.12763
Z:\HESI-source-performance\Slice-PASEF\HeLa-phospho\Raw-Data\Unenrich\20221109_HESI-DIA-PASEF-unenrich-HeLa-1000ng_1_1_4987.d	20221109_HESI-DIA-PASEF-unenrich-HeLa-1000ng_1_1_4987	P33993	P33993	MCM7_HUMAN	MCM7	118135	116717	121763	118135	116717	121763	121763	ALLLLLVGGVDQSPR	ALLLLLVGGVDQSPR	ALLLLLVGGVDQSPR2	2	6.20059e-05	0.000168833	6.20059e-05	0.000231321	0.000203874	0.000218866	0.000204207	0	1	4796.19	4816.37	4817.28		3344.79	0.90023	21.2694	21.246	21.2928	110.568	21.1326	113.808	DNA replication licensing factor MCM7	0	0	0.621668	3330.15	1.80308	0.527754	1	1.61929	0.999829	1.24818	0.321735	2297.1;1383.07;1852.07;823.026;1254.05;1561.05;1559.06;362.011;407.014;734.033;762.033;257.011;	2297.1;1383.07;1852.07;823.026;1254.05;1561.05;1559.06;362.011;407.014;734.033;762.033;257.011;	0.61498;0.948107;0.875523;0.825107;0.745687;0.887124;0.827725;0.332764;0.684911;0.784257;0.909528;0.806937;	43558	1.61929	0	0	0	0.999831	1	1.09148	1.114	1.10779	1.09787
Z:\HESI-source-performance\Slice-PASEF\HeLa-phospho\Raw-Data\Unenrich\20221109_HESI-DIA-PASEF-unenrich-HeLa-1000ng_1_1_4988.d	20221109_HESI-DIA-PASEF-unenrich-HeLa-1000ng_1_1_4988	P33993	P33993	MCM7_HUMAN	MCM7	125183	124129	122037	125183	124129	122037	122037	ALLLLLVGGVDQSPR	ALLLLLVGGVDQSPR	ALLLLLVGGVDQSPR2	2	0.000319394	0.0115645	6.20059e-05	0.000239292	0.000211595	0.000218866	0.000211954	0	1	4276.16	4275.29	4261.87		1128.28	0.914673	21.2708	21.2474	21.2942	110.568	21.1306	113.879	DNA replication licensing factor MCM7	0	0	0.517344	1132.06	1.68781	0.499092	1	0.709567	0.988436	0.847708	0.372509	1403.08;2234.08;812.029;675.026;1320.06;1230.05;622.026;189.007;1076.04;268.011;311.016;178.007;	1403.08;2234.08;812.029;675.026;1320.06;1230.05;622.026;189.007;1076.04;268.011;311.016;178.007;	0.673167;0.946422;0.808667;0.810226;0.939225;0.92699;0.515998;0.621034;0.808811;0.904201;0.713318;0.657743;	43558	0.709567	0	0	0	0.988436	1	1.09193	1.114	1.10882	1.09744
Z:\HESI-source-performance\Slice-PASEF\HeLa-phospho\Raw-Data\Unenrich\20221109_HESI-DIA-PASEF-unenrich-HeLa-1000ng_1_1_4986.d	20221109_HESI-DIA-PASEF-unenrich-HeLa-1000ng_1_1_4986	P33993	P33993	MCM7_HUMAN	MCM7	123971	125359	122217	123971	125359	122217	122217	ALLLLLVGGVDQSPR	ALLLLLVGGVDQSPR	ALLLLLVGGVDQSPR3	3	4.93072e-05	3.26704e-05	2.37194e-05	0.000266525	0.000242542	0.000218866	0.000242954	0	1	10202.3	10153.7	10183		12507.6	0.881096	21.2766	21.2532	21.3	110.568	21.1291	113.975	DNA replication licensing factor MCM7	0	0	0.796023	12531.3	2.44363	0.695986	1	0	0.999967	1.04326	0.220925	6003.18;4401.09;1858.05;1597.04;2602.07;0;2028.05;585.015;122.003;1056.03;0;567.018;	6003.18;4401.09;1858.05;1597.04;2602.07;0;2028.05;585.015;122.003;1056.03;0;567.018;	0.838331;0.754606;0.881832;0.878323;0.981457;0;0.930778;0.793251;0.691484;0.986437;0;0.947567;	43572	0	0	0	0	0.999951	1	0.851458	0.872	0.866966	0.856079
Z:\HESI-source-performance\Slice-PASEF\HeLa-phospho\Raw-Data\Unenrich\20221109_HESI-DIA-PASEF-unenrich-HeLa-1000ng_1_1_4987.d	20221109_HESI-DIA-PASEF-unenrich-HeLa-1000ng_1_1_4987	P33993	P33993	MCM7_HUMAN	MCM7	118135	116717	121763	118135	116717	121763	121763	ALLLLLVGGVDQSPR	ALLLLLVGGVDQSPR	ALLLLLVGGVDQSPR3	3	2.37194e-05	2.37194e-05	2.37194e-05	0.000231321	0.000203874	0.000218866	0.000204207	0	1	11753.3	11794	11796.3		10362.9	0.865821	21.2655	21.2421	21.2889	110.568	21.1326	113.738	DNA replication licensing factor MCM7	0	0	0.840856	10325.2	1.10048	0.550715	1	0.420202	0.999976	1.69989	0.316551	6497.17;4697.12;3043.07;2064.05;3192.09;0;730.018;675.017;191.005;1089.02;191.004;1215.03;	6497.17;4697.12;3043.07;2064.05;3192.09;0;730.018;675.017;191.005;1089.02;191.004;1215.03;	0.873849;0.952188;0.893528;0.840241;0.86602;0;0.783288;0.727289;0.534771;0.824057;0.555359;0.953419;	43548	0.420202	0	0	0	0.999976	1	0.863125	0.872	0.866875	0.867858
Z:\HESI-source-performance\Slice-PASEF\HeLa-phospho\Raw-Data\Unenrich\20221109_HESI-DIA-PASEF-unenrich-HeLa-1000ng_1_1_4988.d	20221109_HESI-DIA-PASEF-unenrich-HeLa-1000ng_1_1_4988	P33993	P33993	MCM7_HUMAN	MCM7	125183	124129	122037	125183	124129	122037	122037	ALLLLLVGGVDQSPR	ALLLLLVGGVDQSPR	ALLLLLVGGVDQSPR3	3	3.52224e-05	0.000155452	2.37194e-05	0.000239292	0.000211595	0.000218866	0.000211954	0	1	7744.18	7742.6	7718.3		12879.1	0.900266	21.2668	21.2435	21.2903	110.568	21.1306	113.808	DNA replication licensing factor MCM7	0	0	0.958485	12922.3	2.30795	0.373568	1	1.98903	0.999843	0.514059	0.21061	3966.1;3288.09;2823.07;1420.04;2358.05;183.004;1351.03;534.015;188.004;486.011;57.0011;715.021;	3966.1;3288.09;2823.07;1420.04;2358.05;183.004;1351.03;534.015;188.004;486.011;57.0011;715.021;	0.912998;0.622505;0.661886;0.7954;0.942003;0.571809;0.761352;0.868704;0.792448;0.813424;0.569655;0.623775;	43548	1.98903	0	0	0	0.999845	1	0.856705	0.872	0.867288	0.860246
Z:\HESI-source-performance\Slice-PASEF\HeLa-phospho\Raw-Data\Unenrich\20221109_HESI-DIA-PASEF-unenrich-HeLa-1000ng_1_1_4986.d	20221109_HESI-DIA-PASEF-unenrich-HeLa-1000ng_1_1_4986	Q8NBP0	Q8NBP0	TTC13_HUMAN	TTC13	4245.1	4226.58	3701.93	4245.1	4226.58	3701.93	3701.93	ALLLNQNHVQTLQLR	ALLLNQNHVQTLQLR	ALLLNQNHVQTLQLR3	3	0.000254706	0.00310863	6.20059e-05	0.000794124	0.00117805	0.000397931	0.00118004	0	1	4245.1	4226.58	4238.76		1553.71	0.864191	13.9969	13.9735	14.0204	43.5801	13.9679	43.7943	Tetratricopeptide repeat protein 13	0	0	0.764512	1556.04	2.19923	0.641796	0.935807	0.348747	0.996851	1.35275	0.257076	1101.03;1730.04;1414.03;623.012;103.002;265.009;0;182.004;74.0021;143.005;0;115.002;	1101.03;1730.04;1414.03;623.012;103.002;265.009;0;182.004;74.0021;143.005;0;115.002;	0.895904;0.860691;0.843778;0.71593;0.559584;0.521649;0;0.565431;0.307088;0.614582;0;0.559584;	28653	0.348747	0	0	0	0.996891	1	0.8575	0.852	0.848223	0.862046
Z:\HESI-source-performance\Slice-PASEF\HeLa-phospho\Raw-Data\Unenrich\20221109_HESI-DIA-PASEF-unenrich-HeLa-1000ng_1_1_4987.d	20221109_HESI-DIA-PASEF-unenrich-HeLa-1000ng_1_1_4987	Q8NBP0	Q8NBP0	TTC13_HUMAN	TTC13	3405.09	3428.76	3212.79	3405.09	3428.76	3212.79	3212.79	ALLLNQNHVQTLQLR	ALLLNQNHVQTLQLR	ALLLNQNHVQTLQLR3	3	6.20059e-05	0.000599351	6.20059e-05	0.000494805	0.000409752	0.000397931	0.000410425	0	1	3405.09	3428.76	3429.41		1324.43	0.88332	14.0099	13.9864	14.0333	43.5801	13.9647	43.8994	Tetratricopeptide repeat protein 13	0	0	0.938817	1315.04	1.89667	0.461227	0.991889	0.286028	0.999395	1.53483	0.323832	1339.04;581.013;1485.04;637.019;220.006;100.002;43.001;32.0011;90.0021;137.004;0;111.002;	1339.04;581.013;1485.04;637.019;220.006;100.002;43.001;32.0011;90.0021;137.004;0;111.002;	0.905097;0.829549;0.884721;0.829832;0.663689;0.566066;0.358093;0.352448;0.566066;0.358093;0;0.358093;	28677	0.286028	0	0	0	0.999401	1	0.857955	0.852	0.847999	0.862269
Z:\HESI-source-performance\Slice-PASEF\HeLa-phospho\Raw-Data\Unenrich\20221109_HESI-DIA-PASEF-unenrich-HeLa-1000ng_1_1_4988.d	20221109_HESI-DIA-PASEF-unenrich-HeLa-1000ng_1_1_4988	Q8NBP0	Q8NBP0	TTC13_HUMAN	TTC13	3273.08	3208.2	3900.62	3273.08	3208.2	3900.62	3900.62	ALLLNQNHVQTLQLR	ALLLNQNHVQTLQLR	ALLLNQNHVQTLQLR3	3	0.000149258	0.00164006	6.20059e-05	0.000454752	0.000401687	0.000397931	0.000402334	0	1	3273.08	3208.2	3198.13		1557.54	0.903083	14.0229	13.9994	14.0463	43.5801	13.9748	43.9621	Tetratricopeptide repeat protein 13	0	0	0.791079	1594.05	1.83505	0.403074	0.981513	0.5371	0.998344	1.76861	0.285333	1385.04;570.013;1318.03;140.004;0;124.002;380.009;0;0;399.009;0;0;	1385.04;570.013;1318.03;140.004;0;124.002;380.009;0;0;399.009;0;0;	0.921594;0.905458;0.882603;0.128307;0;0.550064;0.294129;0;0;0.848702;0;0;	28701	0.5371	0	0	0	0.99836	1	0.8575	0.852	0.848764	0.861101
Z:\HESI-source-performance\Slice-PASEF\HeLa-phospho\Raw-Data\Unenrich\20221109_HESI-DIA-PASEF-unenrich-HeLa-1000ng_1_1_4988.d	20221109_HESI-DIA-PASEF-unenrich-HeLa-1000ng_1_1_4988	Q5SNT2	Q5SNT2	TM201_HUMAN	TMEM201	7377.25	7431.79	4165.7	7377.25	7431.79	4165.7	4165.7	ALLLSHQFK	ALLLSHQFK	ALLLSHQFK2	2	0.000239854	0.00728005	0.000400464	0.000239292	0.000211595	0.000218866	0.000211954	0	1	2395.07	2369.13	2361.69		1985	0.918905	11.1165	11.0931	11.1399	20.2965	10.932	21.6805	Transmembrane protein 201	0	0	0.87796	2013.05	2.02863	0.346162	0.828316	0	0.992689	1.422	0.174734	908.025;654.017;1018.03;0;723.024;0;440.011;322.008;0;60.0012;588.017;0;	908.025;654.017;1018.03;0;723.024;0;440.011;322.008;0;60.0012;588.017;0;	0.6994;0.967552;0.954699;0;0.824504;0;0.568395;0.698137;0;0.489027;0.775153;0;	22743	0	0	0	0	0.99272	1	0.909375	0.917	0.911316	0.915106
Z:\HESI-source-performance\Slice-PASEF\HeLa-phospho\Raw-Data\Unenrich\20221109_HESI-DIA-PASEF-unenrich-HeLa-1000ng_1_1_4986.d	20221109_HESI-DIA-PASEF-unenrich-HeLa-1000ng_1_1_4986	O94973;O95782	O94973;O95782	AP2A1_HUMAN;AP2A2_HUMAN	AP2A1;AP2A2	43215.1	42766.5	44037.3	43215.1	42766.5	44037.3		ALLLSTYIK	ALLLSTYIK	ALLLSTYIK2	2	0.000186846	0.00224876	3.52224e-05	0.000266525	0.000242542	0.000218866	0.000242954	0	0	7646.23	7588.53	7610.4		14414.6	0.95923	16.9793	16.9558	17.0027	65.8017	16.8694	66.6523	AP-2 complex subunit alpha-2	0	0	0.760476	14482.5	2.49371	0.789812	1	0.486898	0.99772	0.932129	0.0530054	2593.07;3375.11;1678.05;150.005;0;272.007;367.009;119.002;167.003;0;139.005;8192.24;	2593.07;3375.11;1678.05;150.005;0;272.007;367.009;119.002;167.003;0;139.005;8192.24;	0.981541;0.952796;0.937693;0.524328;0;0.778619;0.704408;0.414391;0.532903;0;0.414391;0.958628;	34764	0.486898	0	0	0	0.997751	1	0.882812	0.903	0.896365	0.889113
Z:\HESI-source-performance\Slice-PASEF\HeLa-phospho\Raw-Data\Unenrich\20221109_HESI-DIA-PASEF-unenrich-HeLa-1000ng_1_1_4987.d	20221109_HESI-DIA-PASEF-unenrich-HeLa-1000ng_1_1_4987	O94973;O95782	O94973;O95782	AP2A1_HUMAN;AP2A2_HUMAN	AP2A1;AP2A2	43544.1	43296.9	41058.5	43544.1	43296.9	41058.5		ALLLSTYIK	ALLLSTYIK	ALLLSTYIK2	2	0.00105422	0.0141704	3.52224e-05	0.000231321	0.000203874	0.000218866	0.000204207	0	0	4611.12	4568.56	4569.43		14689.4	0.942384	16.9799	16.9565	17.0033	65.8017	16.8706	66.6695	AP-2 complex subunit alpha-2	0	0	0.875378	14823.4	1.56258	0.434718	0.979697	0.886684	0.985887	1.04484	0.0668834	1293.03;2278.06;1040.02;345.009;111.002;772.024;119.002;165.005;251.006;32.0012;0;6060.14;	1293.03;2278.06;1040.02;345.009;111.002;772.024;119.002;165.005;251.006;32.0012;0;6060.14;	0.930643;0.971419;0.893383;0.789854;0.452484;0.820816;0.529243;0.282388;0.391412;0.45106;0;0.794447;	34764	0.886684	0	0	0	0.98583	1	0.884583	0.903	0.896161	0.890613
Z:\HESI-source-performance\Slice-PASEF\HeLa-phospho\Raw-Data\Unenrich\20221109_HESI-DIA-PASEF-unenrich-HeLa-1000ng_1_1_4988.d	20221109_HESI-DIA-PASEF-unenrich-HeLa-1000ng_1_1_4988	O94973;O95782	O94973;O95782	AP2A1_HUMAN;AP2A2_HUMAN	AP2A1;AP2A2	41476.1	41199.7	42192.7	41476.1	41199.7	42192.7		ALLLSTYIK	ALLLSTYIK	ALLLSTYIK2	2	3.52224e-05	0.000188752	3.52224e-05	0.000239292	0.000211595	0.000218866	0.000211954	0	0	5001.14	4970.24	4954.63		16318.2	0.867709	16.9697	16.9463	16.9931	65.8017	16.8791	66.5598	AP-2 complex subunit alpha-2	0	0	0.721412	16471.4	1.9334	0.281447	1	0.729501	0.999809	0.605798	0.0586845	1417.04;1862.04;1722.05;562.014;283.009;415.011;118.002;93.0023;104.002;97.0024;0;12879.3;	1417.04;1862.04;1722.05;562.014;283.009;415.011;118.002;93.0023;104.002;97.0024;0;12879.3;	0.959461;0.912087;0.744222;0.941393;0.482763;0.721626;0.364813;0.364813;0.521162;0.364813;0;0.965544;	34740	0.729501	0	0	0	0.999811	1	0.894886	0.903	0.897079	0.900169
Z:\HESI-source-performance\Slice-PASEF\HeLa-phospho\Raw-Data\Unenrich\20221109_HESI-DIA-PASEF-unenrich-HeLa-1000ng_1_1_4986.d	20221109_HESI-DIA-PASEF-unenrich-HeLa-1000ng_1_1_4986	Q9H2W6	Q9H2W6	RM46_HUMAN	MRPL46	14371.5	14225.3	14434.8	14371.5	14225.3	14434.8	14434.8	ALLLTGDFSQAGNK	ALLLTGDFSQAGNK	ALLLTGDFSQAGNK2	2	5.86524e-07	5.86524e-07	5.86524e-07	0.000266525	0.000242542	0.000218866	0.000242954	0	1	14371.5	14225.3	14266.3		16760.2	0.957555	15.3516	15.3282	15.375	54.8815	15.4385	54.2012	39S ribosomal protein L46, mitochondrial	0	0	0.975176	16883.7	3.09861	0.490602	1	1.86485	0.999999	1.09736	0.0240054	6334.2;5999.2;2857.09;2038.07;1458.05;605.025;2019.07;1481.06;1745.06;785.025;563.022;1078.04;	6334.2;5999.2;2857.09;2038.07;1458.05;605.025;2019.07;1481.06;1745.06;785.025;563.022;1078.04;	0.933364;0.993417;0.880289;0.927173;0.849952;0.485713;0.879557;0.793487;0.857355;0.920127;0.783465;0.819569;	31429	1.86485	0	0	0	0.999999	1	1.00708	1.027	1.01703	1.01738
Z:\HESI-source-performance\Slice-PASEF\HeLa-phospho\Raw-Data\Unenrich\20221109_HESI-DIA-PASEF-unenrich-HeLa-1000ng_1_1_4987.d	20221109_HESI-DIA-PASEF-unenrich-HeLa-1000ng_1_1_4987	Q9H2W6	Q9H2W6	RM46_HUMAN	MRPL46	14037.4	13920	15798.6	14037.4	13920	15798.6	15798.6	ALLLTGDFSQAGNK	ALLLTGDFSQAGNK	ALLLTGDFSQAGNK2	2	6.13624e-06	6.13624e-06	5.86524e-07	0.000231321	0.000203874	0.000218866	0.000204207	0	1	14037.4	13920	13922.6		18833.4	0.970155	15.3525	15.3291	15.3759	54.8815	15.4376	54.2267	39S ribosomal protein L46, mitochondrial	0	0	0.888209	18988.7	3.2132	0.577103	1	1.50123	0.999994	0.821143	0.0459532	6177.2;6162.19;4097.14;1698.06;1183.04;460.015;1313.05;1103.03;1169.05;464.016;884.029;1365.05;	6177.2;6162.19;4097.14;1698.06;1183.04;460.015;1313.05;1103.03;1169.05;464.016;884.029;1365.05;	0.967621;0.974083;0.92937;0.965118;0.888179;0.8316;0.873064;0.791828;0.808852;0.720773;0.672924;0.826922;	31429	1.50123	0	0	0	0.999994	1	1.0074	1.027	1.0167	1.0176
Z:\HESI-source-performance\Slice-PASEF\HeLa-phospho\Raw-Data\Unenrich\20221109_HESI-DIA-PASEF-unenrich-HeLa-1000ng_1_1_4988.d	20221109_HESI-DIA-PASEF-unenrich-HeLa-1000ng_1_1_4988	Q9H2W6	Q9H2W6	RM46_HUMAN	MRPL46	18064.7	17999.6	15680.9	18064.7	17999.6	15680.9	15680.9	ALLLTGDFSQAGNK	ALLLTGDFSQAGNK	ALLLTGDFSQAGNK2	2	2.06215e-06	2.06215e-06	5.86524e-07	0.000239292	0.000211595	0.000218866	0.000211954	0	1	18064.7	17999.6	17943.1		16152.1	0.973257	15.3303	15.3069	15.3538	54.8815	15.4349	54.0946	39S ribosomal protein L46, mitochondrial	0	0	0.830886	16261.6	3.34298	0.526061	1	1.75744	0.999998	1.19393	0.0106867	7910.3;7040.3;3197.12;3114.11;1329.06;126.003;1787.07;1161.04;1445.05;671.025;494.019;1116.04;	7910.3;7040.3;3197.12;3114.11;1329.06;126.003;1787.07;1161.04;1445.05;671.025;494.019;1116.04;	0.99156;0.9802;0.95056;0.911067;0.865559;0.508058;0.832927;0.819863;0.893765;0.694741;0.772979;0.822116;	31381	1.75744	0	0	0	0.999998	1	1.00469	1.027	1.01762	1.01416
Z:\HESI-source-performance\Slice-PASEF\HeLa-phospho\Raw-Data\Unenrich\20221109_HESI-DIA-PASEF-unenrich-HeLa-1000ng_1_1_4986.d	20221109_HESI-DIA-PASEF-unenrich-HeLa-1000ng_1_1_4986	Q9H269	Q9H269	VPS16_HUMAN	VPS16	16496.5	16300.8	14989.9	16496.5	16300.8	14989.9	14989.9	ALLLVGDVAQAADVAIEHR	ALLLVGDVAQAADVAIEHR	ALLLVGDVAQAADVAIEHR3	3	1.2317e-06	1.2317e-06	1.2317e-06	0.000266525	0.000242542	0.000218866	0.000242954	0	1	16496.5	16300.8	16347.8		10263.9	0.972468	20.0211	19.9977	20.0445	96.3042	20.0649	95.7996	Vacuolar protein sorting-associated protein 16 homolog	0	0	0.854841	10357.3	4.09839	0.549091	1	1.50173	0.999999	1.28681	0.321616	2800.09;1695.04;2273.07;3139.1;6851.19;6506.19;1123.04;2070.06;635.019;1741.05;1957.06;1113.04;	2800.09;1695.04;2273.07;3139.1;6851.19;6506.19;1123.04;2070.06;635.019;1741.05;1957.06;1113.04;	0.958995;0.90159;0.891993;0.994234;0.968642;0.965995;0.968167;0.930139;0.740902;0.986033;0.909877;0.869614;	40999	1.50173	0	0	0	0.999999	1	0.942396	0.948	0.939366	0.950608
Z:\HESI-source-performance\Slice-PASEF\HeLa-phospho\Raw-Data\Unenrich\20221109_HESI-DIA-PASEF-unenrich-HeLa-1000ng_1_1_4987.d	20221109_HESI-DIA-PASEF-unenrich-HeLa-1000ng_1_1_4987	Q9H269	Q9H269	VPS16_HUMAN	VPS16	14749.5	14435.3	14488.4	14749.5	14435.3	14488.4	14488.4	ALLLVGDVAQAADVAIEHR	ALLLVGDVAQAADVAIEHR	ALLLVGDVAQAADVAIEHR3	3	6.01824e-06	6.01824e-06	1.2317e-06	0.000231321	0.000203874	0.000218866	0.000204207	0	1	14749.5	14435.3	14438.1		9336.93	0.97432	20.0217	19.9983	20.0451	96.3042	20.0585	95.8454	Vacuolar protein sorting-associated protein 16 homolog	0	0	0.917621	9538.3	3.47646	0.275865	1	1.02439	0.999994	1.46027	0.161647	1777.05;1348.03;1140.03;3382.11;5801.17;5566.17;413.011;1478.04;554.022;1309.03;1403.04;836.024;	1777.05;1348.03;1140.03;3382.11;5801.17;5566.17;413.011;1478.04;554.022;1309.03;1403.04;836.024;	0.948432;0.898329;0.876869;0.938251;0.982125;0.988101;0.774568;0.873334;0.477487;0.89067;0.957765;0.805423;	40999	1.02439	0	0	0	0.999994	1	0.937813	0.948	0.939722	0.945671
Z:\HESI-source-performance\Slice-PASEF\HeLa-phospho\Raw-Data\Unenrich\20221109_HESI-DIA-PASEF-unenrich-HeLa-1000ng_1_1_4988.d	20221109_HESI-DIA-PASEF-unenrich-HeLa-1000ng_1_1_4988	Q9H269	Q9H269	VPS16_HUMAN	VPS16	11395.3	11349.2	12295.5	11395.3	11349.2	12295.5	12295.5	ALLLVGDVAQAADVAIEHR	ALLLVGDVAQAADVAIEHR	ALLLVGDVAQAADVAIEHR3	3	3.94756e-06	3.94756e-06	1.2317e-06	0.000239292	0.000211595	0.000218866	0.000211954	0	1	11395.3	11349.2	11313.6		8591.21	0.949822	20.0114	19.988	20.0348	96.3042	20.0627	95.6432	Vacuolar protein sorting-associated protein 16 homolog	0	0	0.792936	8653.3	3.41053	0.57693	1	1.22685	0.999996	1.58608	0.676178	1750.05;1659.05;2049.06;2686.08;4016.11;4693.13;586.022;2253.07;176.005;1647.05;1700.05;690.024;	1750.05;1659.05;2049.06;2686.08;4016.11;4693.13;586.022;2253.07;176.005;1647.05;1700.05;690.024;	0.891058;0.880984;0.882199;0.962086;0.928676;0.960897;0.634807;0.848482;0.477781;0.92352;0.922716;0.765409;	40975	1.22685	0	0	0	0.999996	1	0.93875	0.948	0.940379	0.945946
Z:\HESI-source-performance\Slice-PASEF\HeLa-phospho\Raw-Data\Unenrich\20221109_HESI-DIA-PASEF-unenrich-HeLa-1000ng_1_1_4986.d	20221109_HESI-DIA-PASEF-unenrich-HeLa-1000ng_1_1_4986	Q5SRE5	Q5SRE5	NU188_HUMAN	NUP188	16905.5	16740.4	15838	16905.5	16740.4	15838	15838	ALLLVPASVNC(UniMod:4)LR	ALLLVPASVNCLR	ALLLVPASVNC(UniMod:4)LR2	2	1.21998e-05	1.21998e-05	1.19606e-05	0.000266525	0.000242542	0.000218866	0.000242954	0	1	13273.5	13182.7	13220.7		6291.11	0.978566	18.443	18.4195	18.4664	79.1678	18.5263	78.3018	Nucleoporin NUP188	0	0	0.969414	6316.21	3.99219	0.413377	1	1.73101	0.999988	0.476317	0.39323	10214.4;3488.14;1157.05;2388.09;884.033;1902.06;110.003;177.007;430.016;0;197.007;	10214.4;3488.14;1157.05;2388.09;884.033;1902.06;110.003;177.007;430.016;0;197.007;	0.994089;0.939602;0.922259;0.921445;0.821126;0.92946;0.430822;0.719241;0.731196;0;0.654809;	37765	1.73101	0	0	0	0.999988	1	1.03646	1.039	1.02829	1.04625
Z:\HESI-source-performance\Slice-PASEF\HeLa-phospho\Raw-Data\Unenrich\20221109_HESI-DIA-PASEF-unenrich-HeLa-1000ng_1_1_4987.d	20221109_HESI-DIA-PASEF-unenrich-HeLa-1000ng_1_1_4987	Q5SRE5	Q5SRE5	NU188_HUMAN	NUP188	16303.5	16291	17101.3	16303.5	16291	17101.3	17101.3	ALLLVPASVNC(UniMod:4)LR	ALLLVPASVNCLR	ALLLVPASVNC(UniMod:4)LR2	2	3.03279e-05	3.03279e-05	1.19606e-05	0.000231321	0.000203874	0.000218866	0.000204207	0	1	13330.5	13122.4	13124.9		6163.7	0.980748	18.4436	18.4202	18.467	79.1678	18.5263	78.2925	Nucleoporin NUP188	0	0	0.971278	6260.26	3.03829	0.362983	1	1.48409	0.999969	0.217198	0.256502	8527.29;2471.08;2909.1;1941.07;162.007;1894.08;411.011;436.018;368.013;0;391.011;	8527.29;2471.08;2909.1;1941.07;162.007;1894.08;411.011;436.018;368.013;0;391.011;	0.984224;0.857417;0.970166;0.830582;0.322981;0.981351;0.692633;0.663563;0.749696;0;0.668111;	37765	1.48409	0	0	0	0.99997	1	1.03719	1.039	1.02857	1.04688
Z:\HESI-source-performance\Slice-PASEF\HeLa-phospho\Raw-Data\Unenrich\20221109_HESI-DIA-PASEF-unenrich-HeLa-1000ng_1_1_4988.d	20221109_HESI-DIA-PASEF-unenrich-HeLa-1000ng_1_1_4988	Q5SRE5	Q5SRE5	NU188_HUMAN	NUP188	16921.6	16905.5	17011.9	16921.6	16905.5	17011.9	17011.9	ALLLVPASVNC(UniMod:4)LR	ALLLVPASVNCLR	ALLLVPASVNC(UniMod:4)LR2	2	1.19606e-05	1.19606e-05	1.19606e-05	0.000239292	0.000211595	0.000218866	0.000211954	0	1	14926.6	14877.8	14831.1		6107.87	0.973591	18.4448	18.4214	18.4683	79.1678	18.5319	78.3167	Nucleoporin NUP188	0	0	0.969414	6147.21	2.58137	0.291995	1	1.59749	0.999988	2.08709	0.361912	11805.5;2853.11;1679.07;1999.07;626.02;1442.05;271.01;372.016;827.033;135.007;293.011;	11805.5;2853.11;1679.07;1999.07;626.02;1442.05;271.01;372.016;827.033;135.007;293.011;	0.999196;0.849019;0.898589;0.955912;0.76643;0.8513;0.626286;0.770226;0.928734;0.430315;0.750559;	37765	1.59749	0	0	0	0.999988	1	1.03844	1.039	1.02943	1.04742
Z:\HESI-source-performance\Slice-PASEF\HeLa-phospho\Raw-Data\Unenrich\20221109_HESI-DIA-PASEF-unenrich-HeLa-1000ng_1_1_4986.d	20221109_HESI-DIA-PASEF-unenrich-HeLa-1000ng_1_1_4986	P40938	P40938	RFC3_HUMAN	RFC3	33035.9	32744.5	27648.1	33035.9	32744.5	27648.1	27648.1	ALLMC(UniMod:4)EAC(UniMod:4)R	ALLMCEACR	ALLMC(UniMod:4)EAC(UniMod:4)R2	2	7.76759e-05	0.000154104	3.52224e-05	0.000266525	0.000242542	0.000218866	0.000242954	0	1	20886.5	20744.9	20804.7		10566.7	0.98329	10.8813	10.8579	10.9047	20.1533	10.9124	20.0448	Replication factor C subunit 3	0	0	0.909615	10608.3	3.55747	0.25957	1	0.660346	0.999843	0.951614	0.248494	9953.26;6941.2;3992.08;1408.04;1560.04;1316.03;1027.03;383.012;	9953.26;6941.2;3992.08;1408.04;1560.04;1316.03;1027.03;383.012;	0.997044;0.960916;0.987904;0.816129;0.852525;0.917708;0.846192;0.478632;	22266	0.660346	0	0	0	0.999846	1	0.878854	0.883	0.877114	0.884571
Z:\HESI-source-performance\Slice-PASEF\HeLa-phospho\Raw-Data\Unenrich\20221109_HESI-DIA-PASEF-unenrich-HeLa-1000ng_1_1_4987.d	20221109_HESI-DIA-PASEF-unenrich-HeLa-1000ng_1_1_4987	P40938	P40938	RFC3_HUMAN	RFC3	23604.5	23538.7	29614.1	23604.5	23538.7	29614.1	29614.1	ALLMC(UniMod:4)EAC(UniMod:4)R	ALLMCEACR	ALLMC(UniMod:4)EAC(UniMod:4)R2	2	6.20059e-05	7.80657e-05	3.52224e-05	0.000231321	0.000203874	0.000218866	0.000204207	0	1	17475.4	17474.2	17477.5		10952.6	0.978101	10.882	10.8586	10.9054	20.1533	10.9031	20.0903	Replication factor C subunit 3	0	0	0.958312	10951.3	3.77716	0.26316	1	0.979473	0.999921	1.20448	0.146145	7063.17;6455.17;3957.11;1184.03;2467.07;608.014;1192.04;1020.03;	7063.17;6455.17;3957.11;1184.03;2467.07;608.014;1192.04;1020.03;	0.964762;0.99637;0.972108;0.970104;0.891789;0.861999;0.832909;0.825019;	22266	0.979473	0	0	0	0.999922	1	0.876562	0.883	0.87735	0.881822
Z:\HESI-source-performance\Slice-PASEF\HeLa-phospho\Raw-Data\Unenrich\20221109_HESI-DIA-PASEF-unenrich-HeLa-1000ng_1_1_4988.d	20221109_HESI-DIA-PASEF-unenrich-HeLa-1000ng_1_1_4988	P40938	P40938	RFC3_HUMAN	RFC3	30298.8	29988	28308.3	30298.8	29988	28308.3	28308.3	ALLMC(UniMod:4)EAC(UniMod:4)R	ALLMCEACR	ALLMC(UniMod:4)EAC(UniMod:4)R2	2	3.52224e-05	0.000465558	3.52224e-05	0.000239292	0.000211595	0.000218866	0.000211954	0	1	19207.5	19054.3	18994.5		9882.48	0.989306	10.8837	10.8603	10.9071	20.1533	10.9135	20.0303	Replication factor C subunit 3	0	0	0.917762	9993.3	4.1844	0.262208	1	1.277	0.999529	0.576993	0.150797	7622.2;7566.17;4019.12;1487.04;2495.06;1279.03;1349.04;574.012;	7622.2;7566.17;4019.12;1487.04;2495.06;1279.03;1349.04;574.012;	0.990173;0.997409;0.972407;0.928047;0.861325;0.90104;0.902479;0.720173;	22266	1.277	0	0	0	0.999534	1	0.880938	0.883	0.877857	0.885861
Z:\HESI-source-performance\Slice-PASEF\HeLa-phospho\Raw-Data\Unenrich\20221109_HESI-DIA-PASEF-unenrich-HeLa-1000ng_1_1_4986.d	20221109_HESI-DIA-PASEF-unenrich-HeLa-1000ng_1_1_4986	Q15043	Q15043	S39AE_HUMAN	SLC39A14	19778.3	19661.5	19493.2	19778.3	19661.5	19493.2	19493.2	ALLNHLDVGVGR	ALLNHLDVGVGR	ALLNHLDVGVGR2	2	0.000140351	0.000957668	0.000193433	0.000266525	0.000242542	0.000218866	0.000242954	0	1	2860.09	2854.46	2862.68		5819.44	0.843548	12.9236	12.9002	12.9471	36.2904	12.9932	35.8497	Metal cation symporter ZIP14	0	0	0.676358	5814.18	1.41394	0.211699	0.98763	0.567464	0.999028	1.38235	0.280938	1060.03;1284.04;528.017;6336.21;473.017;1103.04;518.02;0;267.011;0;359.014;237.008;	1060.03;1284.04;528.017;6336.21;473.017;1103.04;518.02;0;267.011;0;359.014;237.008;	0.821292;0.973491;0.565688;0.524046;0.897241;0.669257;0.672129;0;0.346918;0;0.458802;0.616273;	26452	0.567464	0	0	0	0.999042	1	0.96375	0.974	0.964851	0.972706
Z:\HESI-source-performance\Slice-PASEF\HeLa-phospho\Raw-Data\Unenrich\20221109_HESI-DIA-PASEF-unenrich-HeLa-1000ng_1_1_4987.d	20221109_HESI-DIA-PASEF-unenrich-HeLa-1000ng_1_1_4987	Q15043	Q15043	S39AE_HUMAN	SLC39A14	18539.3	18434.3	17380.3	18539.3	18434.3	17380.3	17380.3	ALLNHLDVGVGR	ALLNHLDVGVGR	ALLNHLDVGVGR2	2	0.00016488	0.00174291	0.000193433	0.000231321	0.000203874	0.000218866	0.000204207	0	1	3969.13	3952.46	3953.2		4786.87	0.821518	12.9014	12.8779	12.9248	36.2904	12.9907	35.6999	Metal cation symporter ZIP14	0	0	0.788178	4806.16	2.00864	0.441483	1	0.713063	0.998242	0.52163	0.257365	1238.05;1385.05;661.017;3051.11;514.018;2070.07;510.017;140.005;642.022;146.006;236.008;246.008;	1238.05;1385.05;661.017;3051.11;514.018;2070.07;510.017;140.005;642.022;146.006;236.008;246.008;	0.877394;0.882672;0.629855;0.549379;0.845471;0.774654;0.474107;0.40795;0.643665;0.40795;0.598641;0.606398;	26404	0.713063	0	0	0	0.998257	1	0.964432	0.974	0.96509	0.973119
Z:\HESI-source-performance\Slice-PASEF\HeLa-phospho\Raw-Data\Unenrich\20221109_HESI-DIA-PASEF-unenrich-HeLa-1000ng_1_1_4988.d	20221109_HESI-DIA-PASEF-unenrich-HeLa-1000ng_1_1_4988	Q15043	Q15043	S39AE_HUMAN	SLC39A14	17689.3	17638.3	18851.8	17689.3	17638.3	18851.8	18851.8	ALLNHLDVGVGR	ALLNHLDVGVGR	ALLNHLDVGVGR2	2	0.00168071	0.0381476	0.000193433	0.000239292	0.000211595	0.000218866	0.000211954	0	1	4484.13	4471.96	4457.92		5302	0.946546	12.9027	12.8793	12.9261	36.2904	12.9936	35.6733	Metal cation symporter ZIP14	0	0	0.85417	5333.18	1.84914	0.54704	0.966791	0.602207	0.962842	1.51278	0.353372	451.014;646.021;888.034;3813.12;651.017;3187.1;340.011;0;371.011;767.023;309.01;138.004;	451.014;646.021;888.034;3813.12;651.017;3187.1;340.011;0;371.011;767.023;309.01;138.004;	0.700121;0.798786;0.629897;0.380592;0.979231;0.96982;0.687785;0;0.851218;0.809839;0.82468;0.332614;	26404	0.602207	0	0	0	0.961852	1	0.9625	0.974	0.966161	0.970381
Z:\HESI-source-performance\Slice-PASEF\HeLa-phospho\Raw-Data\Unenrich\20221109_HESI-DIA-PASEF-unenrich-HeLa-1000ng_1_1_4986.d	20221109_HESI-DIA-PASEF-unenrich-HeLa-1000ng_1_1_4986	Q15043	Q15043	S39AE_HUMAN	SLC39A14	19778.3	19661.5	19493.2	19778.3	19661.5	19493.2	19493.2	ALLNHLDVGVGR	ALLNHLDVGVGR	ALLNHLDVGVGR3	3	7.62481e-07	7.62481e-07	7.62481e-07	0.000266525	0.000242542	0.000218866	0.000242954	0	1	19778.3	19661.5	19718.2		22385.1	0.984968	12.8989	12.8755	12.9223	36.2904	12.9932	35.6622	Metal cation symporter ZIP14	0	0	0.923826	22453.3	4.74891	0.587909	1	0.34277	0.999999	1.42424	0.127524	5227.07;7900.13;7769.12;4247.06;4109.06;3967.06;1315.02;926.015;1104.01;2161.03;1798.03;836.014;	5227.07;7900.13;7769.12;4247.06;4109.06;3967.06;1315.02;926.015;1104.01;2161.03;1798.03;836.014;	0.95944;0.98996;0.977604;0.959538;0.989294;0.922759;0.947445;0.797914;0.836207;0.918035;0.911576;0.644518;	26400	0.34277	0	0	0	0.999999	1	0.726979	0.735	0.732608	0.733914
Z:\HESI-source-performance\Slice-PASEF\HeLa-phospho\Raw-Data\Unenrich\20221109_HESI-DIA-PASEF-unenrich-HeLa-1000ng_1_1_4987.d	20221109_HESI-DIA-PASEF-unenrich-HeLa-1000ng_1_1_4987	Q15043	Q15043	S39AE_HUMAN	SLC39A14	18539.3	18434.3	17380.3	18539.3	18434.3	17380.3	17380.3	ALLNHLDVGVGR	ALLNHLDVGVGR	ALLNHLDVGVGR3	3	2.8321e-06	2.8321e-06	7.62481e-07	0.000231321	0.000203874	0.000218866	0.000204207	0	1	18539.3	18434.3	18437.8		20689.5	0.978214	12.9117	12.8883	12.9352	36.2904	12.9907	35.7775	Metal cation symporter ZIP14	0	0	0.908582	20803.3	4.29664	0.541187	1	0.603419	0.999997	1.50056	0.0727867	4369.07;7195.1;7672.12;4833.07;3672.06;4838.09;1056.02;1867.03;1150.02;3702.06;3063.05;866.015;	4369.07;7195.1;7672.12;4833.07;3672.06;4838.09;1056.02;1867.03;1150.02;3702.06;3063.05;866.015;	0.943311;0.979089;0.985042;0.887745;0.962235;0.968218;0.949885;0.909222;0.825306;0.967483;0.903298;0.818376;	26424	0.603419	0	0	0	0.999997	1	0.723958	0.735	0.732742	0.731459
Z:\HESI-source-performance\Slice-PASEF\HeLa-phospho\Raw-Data\Unenrich\20221109_HESI-DIA-PASEF-unenrich-HeLa-1000ng_1_1_4988.d	20221109_HESI-DIA-PASEF-unenrich-HeLa-1000ng_1_1_4988	Q15043	Q15043	S39AE_HUMAN	SLC39A14	17689.3	17638.3	18851.8	17689.3	17638.3	18851.8	18851.8	ALLNHLDVGVGR	ALLNHLDVGVGR	ALLNHLDVGVGR3	3	5.65621e-06	5.65621e-06	7.62481e-07	0.000239292	0.000211595	0.000218866	0.000211954	0	1	17689.3	17638.3	17582.9		16687.3	0.971644	12.9248	12.9014	12.9482	36.2904	12.9936	35.8373	Metal cation symporter ZIP14	0	0	0.915511	16788.3	4.60632	0.546915	1	0.163506	0.999994	1.1755	0.0529405	5137.09;6636.11;7571.12;3629.04;3482.05;3370.04;1697.03;1876.03;957.017;2106.03;2098.02;635.011;	5137.09;6636.11;7571.12;3629.04;3482.05;3370.04;1697.03;1876.03;957.017;2106.03;2098.02;635.011;	0.919667;0.951194;0.988811;0.953122;0.973291;0.943238;0.916462;0.875007;0.804863;0.848422;0.989043;0.768572;	26448	0.163506	0	0	0	0.999994	1	0.724063	0.735	0.732939	0.731002
Z:\HESI-source-performance\Slice-PASEF\HeLa-phospho\Raw-Data\Unenrich\20221109_HESI-DIA-PASEF-unenrich-HeLa-1000ng_1_1_4986.d	20221109_HESI-DIA-PASEF-unenrich-HeLa-1000ng_1_1_4986	Q96GM8	Q96GM8	TOE1_HUMAN	TOE1	27496.7	27303	27738.1	27496.7	27303	27738.1	27738.1	ALLNLPGTQTSGEAK	ALLNLPGTQTSGEAK	ALLNLPGTQTSGEAK2	2	0.00010255	0.000302857	0.000151611	0.000266525	0.000242542	0.000218866	0.000242954	0	1	18675.6	18691.3	18745.2		18644.9	0.958005	14.1713	14.1479	14.1947	46.7579	14.3777	45.1513	Target of EGR1 protein 1	0	0	0.884704	18575.7	2.68358	0.22305	1	2.63395	0.999692	1.18756	0.380039	9943.3;4127.14;4605.17;972.035;74.0032;1537.05;1143.04;1416.05;1262.05;623.019;	9943.3;4127.14;4605.17;972.035;74.0032;1537.05;1143.04;1416.05;1262.05;623.019;	0.947888;0.951359;0.985804;0.955097;0.59027;0.772069;0.859628;0.90175;0.876991;0.687676;	29011	2.63395	0	0	0	0.999697	1	1.02229	1.033	1.0229	1.03186
Z:\HESI-source-performance\Slice-PASEF\HeLa-phospho\Raw-Data\Unenrich\20221109_HESI-DIA-PASEF-unenrich-HeLa-1000ng_1_1_4987.d	20221109_HESI-DIA-PASEF-unenrich-HeLa-1000ng_1_1_4987	Q96GM8	Q96GM8	TOE1_HUMAN	TOE1	25916.6	25289.1	25972.7	25916.6	25289.1	25972.7	25972.7	ALLNLPGTQTSGEAK	ALLNLPGTQTSGEAK	ALLNLPGTQTSGEAK2	2	0.000113369	0.00140163	0.000151611	0.000231321	0.000203874	0.000218866	0.000204207	0	1	17000.5	16777.3	16780.5		15986	0.964073	14.1842	14.1608	14.2076	46.7579	14.3797	45.271	Target of EGR1 protein 1	0	0	0.972647	16195.6	3.41064	0.263987	1	1.85395	0.998586	1.23757	0.356052	9905.3;3887.13;3208.11;694.025;0;1130.04;1286.04;1418.05;743.028;392.014;	9905.3;3887.13;3208.11;694.025;0;1130.04;1286.04;1418.05;743.028;392.014;	0.951177;0.997144;0.963819;0.811975;0;0.86671;0.965883;0.878823;0.811166;0.873351;	29035	1.85395	0	0	0	0.998598	1	1.01781	1.033	1.02275	1.02763
Z:\HESI-source-performance\Slice-PASEF\HeLa-phospho\Raw-Data\Unenrich\20221109_HESI-DIA-PASEF-unenrich-HeLa-1000ng_1_1_4988.d	20221109_HESI-DIA-PASEF-unenrich-HeLa-1000ng_1_1_4988	Q96GM8	Q96GM8	TOE1_HUMAN	TOE1	26922.6	26813.7	25717.4	26922.6	26813.7	25717.4	25717.4	ALLNLPGTQTSGEAK	ALLNLPGTQTSGEAK	ALLNLPGTQTSGEAK2	2	0.000120718	0.00150956	0.000151611	0.000239292	0.000211595	0.000218866	0.000211954	0	1	14873.5	14908.8	14862		18018.7	0.971121	14.1855	14.1621	14.2089	46.7579	14.3815	45.2149	Target of EGR1 protein 1	0	0	0.668611	18032.7	2.20058	0.122317	1	1.32084	0.998475	0.929562	0.308112	8228.3;3104.11;3541.13;642.022;0;1760.07;1126.04;1683.06;348.013;434.019;	8228.3;3104.11;3541.13;642.022;0;1760.07;1126.04;1683.06;348.013;434.019;	0.970006;0.987172;0.959642;0.784924;0;0.890404;0.867797;0.896494;0.731991;0.469175;	29035	1.32084	0	0	0	0.99849	1	1.01802	1.033	1.02377	1.02732
Z:\HESI-source-performance\Slice-PASEF\HeLa-phospho\Raw-Data\Unenrich\20221109_HESI-DIA-PASEF-unenrich-HeLa-1000ng_1_1_4987.d	20221109_HESI-DIA-PASEF-unenrich-HeLa-1000ng_1_1_4987	P09622	P09622	DLDH_HUMAN	DLD	89768.1	88232.3	89801.1	89768.1	88232.3	89801.1	89801.1	ALLNNSHYYHMAHGK	ALLNNSHYYHMAHGK	ALLNNSHYYHMAHGK2	2	0.00556008	0.0923703	0.0119546	0.000231321	0.000203874	0.000218866	0.000204207	0	1	376.014	378.609	378.68		3225.84	0.653631	7.30692	7.28349	7.33032	-11.2772	6.98849	-8.35343	Dihydrolipoyl dehydrogenase, mitochondrial	0	0	0.85102	3203.13	1.43401	1.45932e-12	1	0	0.91465	0	-10000000	226.008;0;92.0039;0;58.002;0;0;0;0;0;0;160.008;	226.008;0;92.0039;0;58.002;0;0;0;0;0;0;160.008;	0.816497;0;0.408248;0;0.408248;0;0;0;0;0;0;0.408248;	14939	0	0	0	0	0.90763	1	1.14375	1.153	1.14835	1.14766
Z:\HESI-source-performance\Slice-PASEF\HeLa-phospho\Raw-Data\Unenrich\20221109_HESI-DIA-PASEF-unenrich-HeLa-1000ng_1_1_4986.d	20221109_HESI-DIA-PASEF-unenrich-HeLa-1000ng_1_1_4986	P09622	P09622	DLDH_HUMAN	DLD	80090.6	78208.8	86018.7	80090.6	78208.8	86018.7	86018.7	ALLNNSHYYHMAHGK	ALLNNSHYYHMAHGK	ALLNNSHYYHMAHGK3	3	0.000140351	0.00139903	2.92245e-05	0.000266525	0.000242542	0.000218866	0.000242954	0	1	6211.16	6106.16	6123.76		5157.52	0.931886	7.31094	7.28753	7.33438	-11.2772	6.98903	-8.30783	Dihydrolipoyl dehydrogenase, mitochondrial	0	0	0.902322	5231.12	2.29734	0.616899	1	0	0.99858	1.83685	0.511327	4199.11;1930.05;82.0023;601.013;87.0022;649.013;0;767.022;130.004;850.018;436.014;531.013;	4199.11;1930.05;82.0023;601.013;87.0022;649.013;0;767.022;130.004;850.018;436.014;531.013;	0.965401;0.875353;0.546304;0.722887;0.546304;0.633753;0;0.927162;0.546304;0.611101;0.661989;0.63761;	14949	0	0	0	0	0.998601	1	0.862708	0.872	0.866966	0.867631
Z:\HESI-source-performance\Slice-PASEF\HeLa-phospho\Raw-Data\Unenrich\20221109_HESI-DIA-PASEF-unenrich-HeLa-1000ng_1_1_4987.d	20221109_HESI-DIA-PASEF-unenrich-HeLa-1000ng_1_1_4987	P09622	P09622	DLDH_HUMAN	DLD	89768.1	88232.3	89801.1	89768.1	88232.3	89801.1	89801.1	ALLNNSHYYHMAHGK	ALLNNSHYYHMAHGK	ALLNNSHYYHMAHGK3	3	6.20059e-05	0.000152957	2.92245e-05	0.000231321	0.000203874	0.000218866	0.000204207	0	1	4939.11	4962.63	4963.56		5176.65	0.893121	7.28871	7.2653	7.31211	-11.2772	6.98849	-8.50528	Dihydrolipoyl dehydrogenase, mitochondrial	0	0	0.832469	5151.15	1.9439	0.116277	1	0	0.999846	1.45401	0.461411	2590.06;2122.05;227.006;153.004;176.003;106.003;241.007;968.032;211.004;2934.07;719.023;304.009;	2590.06;2122.05;227.006;153.004;176.003;106.003;241.007;968.032;211.004;2934.07;719.023;304.009;	0.956335;0.839613;0.672064;0.132417;0.555496;0.625455;0.743658;0.821692;0.319283;0.506937;0.480228;0.648813;	14901	0	0	0	0	0.999847	1	0.862614	0.872	0.866875	0.867316
Z:\HESI-source-performance\Slice-PASEF\HeLa-phospho\Raw-Data\Unenrich\20221109_HESI-DIA-PASEF-unenrich-HeLa-1000ng_1_1_4988.d	20221109_HESI-DIA-PASEF-unenrich-HeLa-1000ng_1_1_4988	P09622	P09622	DLDH_HUMAN	DLD	97608.3	96708.5	86375.5	97608.3	96708.5	86375.5	86375.5	ALLNNSHYYHMAHGK	ALLNNSHYYHMAHGK	ALLNNSHYYHMAHGK3	3	2.92245e-05	2.92245e-05	2.92245e-05	0.000239292	0.000211595	0.000218866	0.000211954	0	1	5664.14	5567.31	5549.84		6853.04	0.923514	7.30201	7.27859	7.32541	-11.2772	6.98992	-8.43542	Dihydrolipoyl dehydrogenase, mitochondrial	0	0	0.905094	6994.19	2.51178	0.183879	1	0	0.99997	1.01985	0.474169	2644.07;2634.07;386.009;317.007;175.005;311.007;210.004;889.022;151.004;1405.03;440.014;562.016;	2644.07;2634.07;386.009;317.007;175.005;311.007;210.004;889.022;151.004;1405.03;440.014;562.016;	0.982681;0.881343;0.805998;0.824986;0.455823;0.60832;0.52866;0.794849;0.460452;0.523368;0.685659;0.772538;	14925	0	0	0	0	0.999971	1	0.864688	0.872	0.867288	0.869194
Z:\HESI-source-performance\Slice-PASEF\HeLa-phospho\Raw-Data\Unenrich\20221109_HESI-DIA-PASEF-unenrich-HeLa-1000ng_1_1_4986.d	20221109_HESI-DIA-PASEF-unenrich-HeLa-1000ng_1_1_4986	P09622	P09622	DLDH_HUMAN	DLD	80090.6	78208.8	86018.7	80090.6	78208.8	86018.7	86018.7	ALLNNSHYYHMAHGK	ALLNNSHYYHMAHGK	ALLNNSHYYHMAHGK4	4	0.00818102	0.153136	0.00011125	0.000266525	0.000242542	0.000218866	0.000242954	0	1	3805.07	3736.03	3746.8		9518.14	0.831253	7.27973	7.2563	7.30315	-11.2772	6.98903	-8.56746	Dihydrolipoyl dehydrogenase, mitochondrial	0	0	0.881286	9666.18	1.55467	0.601593	1	0.556007	0.865334	1.93681	0.0741526	1037.02;414.01;2086.04;682.012;643.014;379.008;324.005;198.004;0;0;0;846.016;	1037.02;414.01;2086.04;682.012;643.014;379.008;324.005;198.004;0;0;0;846.016;	0.7998;0.337184;0.822663;0.905355;0.820867;0.404277;0.444588;0.390501;0;0;0;0.741018;	14883	0.556007	0	0	0	0	1	0.765455	0.783	0.780743	0.769534
Z:\HESI-source-performance\Slice-PASEF\HeLa-phospho\Raw-Data\Unenrich\20221109_HESI-DIA-PASEF-unenrich-HeLa-1000ng_1_1_4987.d	20221109_HESI-DIA-PASEF-unenrich-HeLa-1000ng_1_1_4987	P09622	P09622	DLDH_HUMAN	DLD	89768.1	88232.3	89801.1	89768.1	88232.3	89801.1	89801.1	ALLNNSHYYHMAHGK	ALLNNSHYYHMAHGK	ALLNNSHYYHMAHGK4	4	9.12242e-05	0.000973427	0.00011125	0.000231321	0.000203874	0.000218866	0.000204207	0	1	4321.08	4341.65	4342.47		11698.8	0.910582	7.29259	7.26919	7.31602	-11.2772	6.98849	-8.47286	Dihydrolipoyl dehydrogenase, mitochondrial	0	0	0.808095	11641.2	2.72304	0.622707	1	0	0.999018	1.13147	0.195884	878.016;427.008;1439.03;2004.04;1796.04;740.013;0;662.012;321.005;239.004;697.016;1092.02;	878.016;427.008;1439.03;2004.04;1796.04;740.013;0;662.012;321.005;239.004;697.016;1092.02;	0.966727;0.819081;0.911265;0.885492;0.766526;0.701053;0;0.820458;0.415948;0.590916;0.626813;0.942292;	14907	0	0	0	0	0.999027	1	0.772187	0.783	0.781056	0.7754
Z:\HESI-source-performance\Slice-PASEF\HeLa-phospho\Raw-Data\Unenrich\20221109_HESI-DIA-PASEF-unenrich-HeLa-1000ng_1_1_4988.d	20221109_HESI-DIA-PASEF-unenrich-HeLa-1000ng_1_1_4988	P09622	P09622	DLDH_HUMAN	DLD	97608.3	96708.5	86375.5	97608.3	96708.5	86375.5	86375.5	ALLNNSHYYHMAHGK	ALLNNSHYYHMAHGK	ALLNNSHYYHMAHGK4	4	0.000279649	0.00924316	0.00011125	0.000239292	0.000211595	0.000218866	0.000211954	0	1	5644.11	5553.25	5535.82		8789.22	0.867787	7.31762	7.29421	7.34112	-11.2772	6.98992	-8.30836	Dihydrolipoyl dehydrogenase, mitochondrial	0	0	0.54972	8961.16	0.931806	0.546536	1	0.34203	0.990736	1.16674	0.0659794	846.013;353.006;1332.02;3466.08;1372.03;437.01;151.003;557.01;433.007;219.003;207.005;830.013;	846.013;353.006;1332.02;3466.08;1372.03;437.01;151.003;557.01;433.007;219.003;207.005;830.013;	0.702333;0.626846;0.843077;0.917668;0.506082;0.778014;0.457228;0.838964;0.430156;0.625743;0.593059;0.800569;	14955	0.34203	0	0	0	0.990757	1	0.76625	0.783	0.781414	0.769521
Z:\HESI-source-performance\Slice-PASEF\HeLa-phospho\Raw-Data\Unenrich\20221109_HESI-DIA-PASEF-unenrich-HeLa-1000ng_1_1_4986.d	20221109_HESI-DIA-PASEF-unenrich-HeLa-1000ng_1_1_4986	Q8IV08	Q8IV08	PLD3_HUMAN	PLD3	28330.9	28632.9	26577.2	28330.9	28632.9	26577.2	26577.2	ALLNVVDNAR	ALLNVVDNAR	ALLNVVDNAR2	2	0.000140351	0.00135733	3.52224e-05	0.000266525	0.000242542	0.000218866	0.000242954	0	1	22322.6	22190.8	22254.8		14125.2	0.99052	12.9288	12.9054	12.9522	37.7043	13.1824	35.889	5'-3' exonuclease PLD3	0	0	0.540923	14168.3	4.13259	0.3085	0.94368	0.426756	0.998623	1.5706	0.108274	9292.29;9420.25;5105.13;3610.11;4175.1;922.027;1147.03;1263.03;1634.04;12.0003;	9292.29;9420.25;5105.13;3610.11;4175.1;922.027;1147.03;1263.03;1634.04;12.0003;	0.986103;0.997116;0.962828;0.984679;0.91705;0.811808;0.978634;0.967498;0.866537;0.403309;	26463	0.426756	0	0	0	0.998643	1	0.894167	0.902	0.895384	0.900079
Z:\HESI-source-performance\Slice-PASEF\HeLa-phospho\Raw-Data\Unenrich\20221109_HESI-DIA-PASEF-unenrich-HeLa-1000ng_1_1_4987.d	20221109_HESI-DIA-PASEF-unenrich-HeLa-1000ng_1_1_4987	Q8IV08	Q8IV08	PLD3_HUMAN	PLD3	28992.9	28595.9	27779.6	28992.9	28595.9	27779.6	27779.6	ALLNVVDNAR	ALLNVVDNAR	ALLNVVDNAR2	2	6.20059e-05	0.000422812	3.52224e-05	0.000231321	0.000203874	0.000218866	0.000204207	0	1	21996.7	21886.3	21890.4		14255.2	0.927079	12.9065	12.8831	12.93	37.7043	13.1799	35.7386	5'-3' exonuclease PLD3	0	0	0.601385	14324.4	3.74193	0.434831	0.995757	0.466013	0.999573	0.972893	0.106745	9631.25;10374.3;5123.15;1991.05;4956.13;633.017;1203.03;1495.04;1090.03;516.014;	9631.25;10374.3;5123.15;1991.05;4956.13;633.017;1203.03;1495.04;1090.03;516.014;	0.876551;0.97252;0.957817;0.934726;0.962007;0.714974;0.870964;0.909415;0.892151;0.48771;	26415	0.466013	0	0	0	0.999577	1	0.897187	0.902	0.895123	0.903097
Z:\HESI-source-performance\Slice-PASEF\HeLa-phospho\Raw-Data\Unenrich\20221109_HESI-DIA-PASEF-unenrich-HeLa-1000ng_1_1_4988.d	20221109_HESI-DIA-PASEF-unenrich-HeLa-1000ng_1_1_4988	Q8IV08	Q8IV08	PLD3_HUMAN	PLD3	26114.7	25908.3	28769.1	26114.7	25908.3	28769.1	28769.1	ALLNVVDNAR	ALLNVVDNAR	ALLNVVDNAR2	2	3.52224e-05	0.000156395	3.52224e-05	0.000239292	0.000211595	0.000218866	0.000211954	0	1	23765.7	23694	23619.6		14573.3	0.981266	12.9313	12.9079	12.9547	37.7043	13.1885	35.8851	5'-3' exonuclease PLD3	0	0	0.257395	14663.5	3.25359	0.461222	1	0.465169	0.999842	1.20038	0.079804	10188.3;10594.3;3638.12;2983.09;5453.13;633.019;1278.03;841.025;910.028;214.007;	10188.3;10594.3;3638.12;2983.09;5453.13;633.019;1278.03;841.025;910.028;214.007;	0.993643;0.982869;0.890008;0.933299;0.970249;0.779192;0.788478;0.796712;0.930809;0.596734;	26463	0.465169	0	0	0	0.999844	1	0.897292	0.902	0.896097	0.902502
Z:\HESI-source-performance\Slice-PASEF\HeLa-phospho\Raw-Data\Unenrich\20221109_HESI-DIA-PASEF-unenrich-HeLa-1000ng_1_1_4986.d	20221109_HESI-DIA-PASEF-unenrich-HeLa-1000ng_1_1_4986	Q1KMD3	Q1KMD3	HNRL2_HUMAN	HNRNPUL2	99361.3	97804	96240.4	99361.3	97804	96240.4	96240.4	ALLPHVLC(UniMod:4)K	ALLPHVLCK	ALLPHVLC(UniMod:4)K2	2	0.000140351	0.000488876	0.000151611	0.000266525	0.000242542	0.000218866	0.000242954	0	1	20669.6	20289.6	20348		13714.7	0.959268	11.9688	11.9454	11.9923	29.0539	12.063	28.3805	Heterogeneous nuclear ribonucleoprotein U-like protein 2	0	0	0.915572	13931.4	3.87761	0.240334	1	0.69466	0.999503	1.06674	0.380259	14764.4;3568.11;2802.07;2820.08;3103.09;1664.04;1234.03;1895.06;	14764.4;3568.11;2802.07;2820.08;3103.09;1664.04;1234.03;1895.06;	0.977215;0.978075;0.905375;0.934177;0.922542;0.909923;0.889953;0.971096;	24495	0.69466	0	0	0	0.999511	1	0.876477	0.887	0.880694	0.881896
Z:\HESI-source-performance\Slice-PASEF\HeLa-phospho\Raw-Data\Unenrich\20221109_HESI-DIA-PASEF-unenrich-HeLa-1000ng_1_1_4987.d	20221109_HESI-DIA-PASEF-unenrich-HeLa-1000ng_1_1_4987	Q1KMD3	Q1KMD3	HNRL2_HUMAN	HNRNPUL2	102164	101532	99046.3	102164	101532	99046.3	99046.3	ALLPHVLC(UniMod:4)K	ALLPHVLCK	ALLPHVLC(UniMod:4)K2	2	0.000113369	0.00135258	0.000151611	0.000231321	0.000203874	0.000218866	0.000204207	0	1	22731.6	22867.1	22871.4		17013.5	0.952252	11.9699	11.9465	11.9933	29.0539	12.0612	28.3939	Heterogeneous nuclear ribonucleoprotein U-like protein 2	0	0	0.905679	16909.4	2.34174	0.397324	0.98744	0.016428	0.998635	1.32161	0.38783	17019.4;3688.1;3156.08;1909.06;2556.06;2551.06;1182.03;1211.03;	17019.4;3688.1;3156.08;1909.06;2556.06;2551.06;1182.03;1211.03;	0.969356;0.869692;0.91889;0.984712;0.879562;0.706978;0.847123;0.833746;	24495	0.016428	0	0	0	0.998647	1	0.876458	0.887	0.880878	0.881742
Z:\HESI-source-performance\Slice-PASEF\HeLa-phospho\Raw-Data\Unenrich\20221109_HESI-DIA-PASEF-unenrich-HeLa-1000ng_1_1_4988.d	20221109_HESI-DIA-PASEF-unenrich-HeLa-1000ng_1_1_4988	Q1KMD3	Q1KMD3	HNRL2_HUMAN	HNRNPUL2	99209.2	98865.8	103053	99209.2	98865.8	103053	103053	ALLPHVLC(UniMod:4)K	ALLPHVLCK	ALLPHVLC(UniMod:4)K2	2	0.000120718	0.00100251	0.000151611	0.000239292	0.000211595	0.000218866	0.000211954	0	1	18775.5	18686.2	18627.5		14795.8	0.990009	11.9946	11.9712	12.018	29.0539	12.0715	28.5345	Heterogeneous nuclear ribonucleoprotein U-like protein 2	0	0	0.971317	14913.4	2.96551	0.270306	1	0.385531	0.998987	0.933395	0.201368	13128.3;3646.09;1936.05;1850.05;3711.09;624.016;1266.04;1388.03;	13128.3;3646.09;1936.05;1850.05;3711.09;624.016;1266.04;1388.03;	0.998156;0.816216;0.992817;0.777653;0.959723;0.679374;0.745583;0.730691;	24543	0.385531	0	0	0	0.998998	1	0.881042	0.887	0.881006	0.885977
Z:\HESI-source-performance\Slice-PASEF\HeLa-phospho\Raw-Data\Unenrich\20221109_HESI-DIA-PASEF-unenrich-HeLa-1000ng_1_1_4988.d	20221109_HESI-DIA-PASEF-unenrich-HeLa-1000ng_1_1_4988	Q15906	Q15906	VPS72_HUMAN	VPS72	6083.18	6096.6	6096.61	6083.18	6096.6	6096.61	6096.61	ALLPLELQDDGSDSR	ALLPLELQDDGSDSR	ALLPLELQDDGSDSR2	2	0.00483057	0.0989579	0.0102602	0.000454752	0.000401687	0.000534378	0.000402334	0	1	2143.08	2118.06	2111.41		570.469	0.876851	17.1987	17.1753	17.2221	69.659	17.3615	68.3151	Vacuolar protein sorting-associated protein 72 homolog	0	0	0.0618135	579.027	0.525587	0.0217459	0.951396	0.465495	0.909	0.552309	0.442621	1564.06;117.004;0;117.004;327.015;135.007;0;242.009;76.0037;0;	1564.06;117.004;0;117.004;327.015;135.007;0;242.009;76.0037;0;	0.949171;0.541078;0;0;0.789721;0.541078;0;0.693545;0.541078;0;	35210	0.465495	0	0	0	0.901042	1	1.1025	1.106	1.10044	1.10756
Z:\HESI-source-performance\Slice-PASEF\HeLa-phospho\Raw-Data\Unenrich\20221109_HESI-DIA-PASEF-unenrich-HeLa-1000ng_1_1_4988.d	20221109_HESI-DIA-PASEF-unenrich-HeLa-1000ng_1_1_4988	Q15906	Q15906	VPS72_HUMAN	VPS72	6083.18	6096.6	6096.61	6083.18	6096.6	6096.61	6096.61	ALLPLELQDDGSDSRK	ALLPLELQDDGSDSRK	ALLPLELQDDGSDSRK3	3	0.000279649	0.00882376	0.000491692	0.000454752	0.000401687	0.000534378	0.000402334	0	1	5234.13	5284.3	5267.71		3217.58	0.951111	15.1001	15.0767	15.1235	51.6766	15.0227	52.3139	Vacuolar protein sorting-associated protein 72 homolog	0	0	0.853034	3197.07	3.2409	0.352708	0.992096	0	0.991152	1.68234	0.233484	3232.08;1303.04;699.017;199.004;465.011;348.008;126.004;245.006;56.0011;165.004;127.003;	3232.08;1303.04;699.017;199.004;465.011;348.008;126.004;245.006;56.0011;165.004;127.003;	0.992039;0.827683;0.991954;0.647802;0.742371;0.722202;0.756623;0.629274;0.412747;0.677562;0.558316;	30909	0	0	0	0	0.991176	1	0.853333	0.85	0.846849	0.85687
Z:\HESI-source-performance\Slice-PASEF\HeLa-phospho\Raw-Data\Unenrich\20221109_HESI-DIA-PASEF-unenrich-HeLa-1000ng_1_1_4986.d	20221109_HESI-DIA-PASEF-unenrich-HeLa-1000ng_1_1_4986	Q8IZ69	Q8IZ69	TRM2A_HUMAN	TRMT2A	7488.24	7296.14	7821.72	7488.24	7296.14	7821.72	7821.72	ALLPWLLEQR	ALLPWLLEQR	ALLPWLLEQR2	2	7.76759e-05	0.000104471	3.52224e-05	0.000266525	0.000242542	0.000218866	0.000242954	0	1	7488.24	7296.14	7317.17		4384.62	0.919963	20.6626	20.6391	20.686	100.465	20.3874	103.563	tRNA (uracil-5-)-methyltransferase homolog A	0	0	0.87703	4487.13	2.91632	0.220303	0.980811	0	0.999894	0.777556	0.197372	3337.11;919.03;3232.1;755.024;400.012;815.026;568.019;0;	3337.11;919.03;3232.1;755.024;400.012;815.026;568.019;0;	0.917926;0.771417;0.964305;0.861807;0.599157;0.790428;0.691498;0;	42313	0	0	0	0	0.999896	1	0.937273	0.937	0.929652	0.945135
Z:\HESI-source-performance\Slice-PASEF\HeLa-phospho\Raw-Data\Unenrich\20221109_HESI-DIA-PASEF-unenrich-HeLa-1000ng_1_1_4987.d	20221109_HESI-DIA-PASEF-unenrich-HeLa-1000ng_1_1_4987	Q8IZ69	Q8IZ69	TRM2A_HUMAN	TRMT2A	7883.27	7848.93	7418.89	7883.27	7848.93	7418.89	7418.89	ALLPWLLEQR	ALLPWLLEQR	ALLPWLLEQR2	2	0.000113369	0.00105407	3.52224e-05	0.000231321	0.000203874	0.000218866	0.000204207	0	1	7883.27	7848.93	7850.42		3973.5	0.91244	20.6865	20.6631	20.7099	100.465	20.3777	103.997	tRNA (uracil-5-)-methyltransferase homolog A	0	0	0.896315	3990.13	3.70593	0.698953	1	0	0.998936	1.87634	0.113797	2992.11;1466.04;3425.12;568.017;1090.03;1510.04;499.016;140.004;	2992.11;1466.04;3425.12;568.017;1090.03;1510.04;499.016;140.004;	0.865746;0.93543;0.943389;0.946869;0.991426;0.757658;0.697327;0.440118;	42361	0	0	0	0	0.998946	1	0.932813	0.937	0.929924	0.940458
Z:\HESI-source-performance\Slice-PASEF\HeLa-phospho\Raw-Data\Unenrich\20221109_HESI-DIA-PASEF-unenrich-HeLa-1000ng_1_1_4988.d	20221109_HESI-DIA-PASEF-unenrich-HeLa-1000ng_1_1_4988	Q8IZ69	Q8IZ69	TRM2A_HUMAN	TRMT2A	8294.23	8396.25	8277.4	8294.23	8396.25	8277.4	8277.4	ALLPWLLEQR	ALLPWLLEQR	ALLPWLLEQR2	2	3.52224e-05	0.000395148	3.52224e-05	0.000239292	0.000211595	0.000218866	0.000211954	0	1	8294.23	8396.25	8369.88		3388.73	0.93556	20.6996	20.6762	20.723	100.465	20.3859	104.055	tRNA (uracil-5-)-methyltransferase homolog A	0	0	0.677392	3358.1	2.42463	0.316091	0.968272	0	0.9996	1.62961	0.176777	3470.09;1279.04;3545.1;980.035;1039.03;1308.04;416.01;209.008;	3470.09;1279.04;3545.1;980.035;1039.03;1308.04;416.01;209.008;	0.939934;0.946508;0.927329;0.710092;0.800056;0.771836;0.758787;0.435917;	42385	0	0	0	0	0.999605	1	0.933977	0.937	0.930546	0.940948
Z:\HESI-source-performance\Slice-PASEF\HeLa-phospho\Raw-Data\Unenrich\20221109_HESI-DIA-PASEF-unenrich-HeLa-1000ng_1_1_4986.d	20221109_HESI-DIA-PASEF-unenrich-HeLa-1000ng_1_1_4986	P15924	P15924	DESP_HUMAN	DSP	14650.5	14683.5	30357.4	14650.5	14683.5	30357.4	30357.4	ALLQAILQTEDMLK	ALLQAILQTEDMLK	ALLQAILQTEDMLK2	2	4.93072e-05	4.56336e-05	4.93072e-05	0.000266525	0.000242542	0.000218866	0.000242954	0	1	4925.19	4884.63	4898.7		4536.63	0.870334	21.667	21.6436	21.6904	119.173	21.5962	121.013	Desmoplakin	0	0	0.861483	4561.16	2.79925	0.461748	1	2.21841	0.999954	1.66577	0.262615	1816.06;566.026;1603.07;261.01;1506.05;833.029;2564.09;882.043;683.032;1503.06;364.014;110.004;	1816.06;566.026;1603.07;261.01;1506.05;833.029;2564.09;882.043;683.032;1503.06;364.014;110.004;	0.907751;0.66413;0.79713;0.687946;0.903134;0.942327;0.837552;0.846775;0.930732;0.797285;0.59403;0.457482;	44374	2.21841	0	0	0	0.999951	1	1.08875	1.081	1.07267	1.09539
Z:\HESI-source-performance\Slice-PASEF\HeLa-phospho\Raw-Data\Unenrich\20221109_HESI-DIA-PASEF-unenrich-HeLa-1000ng_1_1_4987.d	20221109_HESI-DIA-PASEF-unenrich-HeLa-1000ng_1_1_4987	P15924	P15924	DESP_HUMAN	DSP	13988.3	13895.5	28235.8	13988.3	13895.5	28235.8	28235.8	ALLQAILQTEDMLK	ALLQAILQTEDMLK	ALLQAILQTEDMLK2	2	6.20059e-05	0.000209265	4.93072e-05	0.000231321	0.000203874	0.000218866	0.000204207	0	1	4572.21	4517.71	4518.57		5880.42	0.902424	21.6793	21.6559	21.7028	119.173	21.5906	121.08	Desmoplakin	0	0	0.977106	5950.23	3.52412	0.579489	1	2.81767	0.999789	1.2896	0.251075	2788.13;858.031;858.04;360.014;926.04;995.043;3121.11;2046.09;801.032;3105.12;1062.04;0;	2788.13;858.031;858.04;360.014;926.04;995.043;3121.11;2046.09;801.032;3105.12;1062.04;0;	0.958219;0.926464;0.785982;0.441487;0.842328;0.868936;0.95791;0.948397;0.800492;0.904331;0.750403;0;	44398	2.81767	0	0	0	0.999791	1	1.09227	1.081	1.07298	1.09864
Z:\HESI-source-performance\Slice-PASEF\HeLa-phospho\Raw-Data\Unenrich\20221109_HESI-DIA-PASEF-unenrich-HeLa-1000ng_1_1_4988.d	20221109_HESI-DIA-PASEF-unenrich-HeLa-1000ng_1_1_4988	P15924	P15924	DESP_HUMAN	DSP	128976	128627	28803.2	128976	128627	28803.2	28803.2	ALLQAILQTEDMLK	ALLQAILQTEDMLK	ALLQAILQTEDMLK2	2	0.000120718	0.000824722	4.93072e-05	0.000239292	0.000211595	0.000218866	0.000211954	0	1	2602.1	2617.15	2608.94		480.273	0.929205	21.6689	21.6454	21.6923	119.173	21.5963	121.057	Desmoplakin	0	0	0.0856083	479.014	2.89383	0.542699	1	2.26038	0.999166	1.86823	0.167644	1474.05;790.029;393.018;402.014;735.029;219.007;1482.07;897.036;568.021;352.011;270.011;164.007;	1474.05;790.029;393.018;402.014;735.029;219.007;1482.07;897.036;568.021;352.011;270.011;164.007;	0.932832;0.871729;0.913238;0.785847;0.930468;0.621154;0.964042;0.691779;0.647749;0.538532;0.207231;0;	44374	2.26038	0	0	0	0.999175	1	1.09102	1.081	1.07299	1.09659
Z:\HESI-source-performance\Slice-PASEF\HeLa-phospho\Raw-Data\Unenrich\20221109_HESI-DIA-PASEF-unenrich-HeLa-1000ng_1_1_4987.d	20221109_HESI-DIA-PASEF-unenrich-HeLa-1000ng_1_1_4987	P06280	P06280	AGAL_HUMAN	GLA	17173.5	16996.6	17009.4	17173.5	16996.6	17009.4	17009.4	ALLQDKDVIAINQDPLGK	ALLQDKDVIAINQDPLGK	ALLQDKDVIAINQDPLGK2	2	0.000502669	0.00576614	0.000937573	0.000231321	0.000203874	0.000218866	0.000204207	0	1	737.039	734.109	734.248		9702.6	0.855807	15.4383	15.4149	15.4617	56.5118	15.6472	54.9041	Alpha-galactosidase A	0	0	0.879906	9739.47	1.75016	0.268541	1	0	0.994209	0	-10000000	283.017;258.013;0;196.009;0;0;93.0044;177.009;82.0043;0;0;0;	283.017;258.013;0;196.009;0;0;93.0044;177.009;82.0043;0;0;0;	0.93473;0.923287;0;0.653026;0;0;0.603262;0.544682;0.603262;0;0;0;	31607	0	0	0	0	0.994234	1	1.20409	1.215	1.21041	1.2062
Z:\HESI-source-performance\Slice-PASEF\HeLa-phospho\Raw-Data\Unenrich\20221109_HESI-DIA-PASEF-unenrich-HeLa-1000ng_1_1_4986.d	20221109_HESI-DIA-PASEF-unenrich-HeLa-1000ng_1_1_4986	P06280	P06280	AGAL_HUMAN	GLA	16661.5	16527.9	17044.8	16661.5	16527.9	17044.8	17044.8	ALLQDKDVIAINQDPLGK	ALLQDKDVIAINQDPLGK	ALLQDKDVIAINQDPLGK3	3	1.65989e-05	1.65989e-05	4.24215e-06	0.000266525	0.000242542	0.000218866	0.000242954	0	1	16661.5	16527.9	16575.5		13747.2	0.97359	15.4428	15.4193	15.4662	56.5118	15.6528	54.9329	Alpha-galactosidase A	0	0	0.964034	13818.5	4.41856	0.58349	1	2.57013	0.999983	1.07394	0.1418	7578.26;6494.21;1916.07;2649.07;917.027;7167.18;4106.14;582.016;3491.1;708.022;1007.03;911.027;	7578.26;6494.21;1916.07;2649.07;917.027;7167.18;4106.14;582.016;3491.1;708.022;1007.03;911.027;	0.966831;0.935021;0.955028;0.939682;0.85327;0.985699;0.970264;0.624726;0.927312;0.972878;0.815184;0.871103;	31615	2.57013	0	0	0	0.999983	1	0.944896	0.937	0.929652	0.953206
Z:\HESI-source-performance\Slice-PASEF\HeLa-phospho\Raw-Data\Unenrich\20221109_HESI-DIA-PASEF-unenrich-HeLa-1000ng_1_1_4987.d	20221109_HESI-DIA-PASEF-unenrich-HeLa-1000ng_1_1_4987	P06280	P06280	AGAL_HUMAN	GLA	17173.5	16996.6	17009.4	17173.5	16996.6	17009.4	17009.4	ALLQDKDVIAINQDPLGK	ALLQDKDVIAINQDPLGK	ALLQDKDVIAINQDPLGK3	3	1.03845e-05	1.03845e-05	4.24215e-06	0.000231321	0.000203874	0.000218866	0.000204207	0	1	16932.5	16602.8	16605.9		12827.2	0.974431	15.4435	15.4201	15.4669	56.5118	15.6472	54.9458	Alpha-galactosidase A	0	0	0.947758	13079.5	4.76181	0.41736	1	2.57831	0.99999	0.694469	0.144738	8881.28;7288.24;2696.08;3390.1;1833.05;5355.16;3358.12;516.016;1727.05;1241.04;704.027;814.021;	8881.28;7288.24;2696.08;3390.1;1833.05;5355.16;3358.12;516.016;1727.05;1241.04;704.027;814.021;	0.979019;0.936545;0.971337;0.885125;0.966469;0.968379;0.921232;0.623502;0.907295;0.818409;0.856595;0.561908;	31615	2.57831	0	0	0	0.99999	1	0.945	0.937	0.929924	0.953011
Z:\HESI-source-performance\Slice-PASEF\HeLa-phospho\Raw-Data\Unenrich\20221109_HESI-DIA-PASEF-unenrich-HeLa-1000ng_1_1_4988.d	20221109_HESI-DIA-PASEF-unenrich-HeLa-1000ng_1_1_4988	P06280	P06280	AGAL_HUMAN	GLA	16668.5	16940.6	16387.7	16668.5	16940.6	16387.7	16387.7	ALLQDKDVIAINQDPLGK	ALLQDKDVIAINQDPLGK	ALLQDKDVIAINQDPLGK3	3	4.24215e-06	4.24215e-06	4.24215e-06	0.000239292	0.000211595	0.000218866	0.000211954	0	1	14195.4	14032.4	13988.3		11797.8	0.920125	15.4565	15.4331	15.48	56.5118	15.6494	55.0785	Alpha-galactosidase A	0	0	0.868573	11972.5	3.41362	0.487762	1	1.7856	0.999996	1.47243	0.247261	6169.2;6664.2;2001.05;2175.07;1675.05;6025.16;2127.05;388.011;1983.06;984.024;151.005;1053.03;	6169.2;6664.2;2001.05;2175.07;1675.05;6025.16;2127.05;388.011;1983.06;984.024;151.005;1053.03;	0.892691;0.941125;0.904258;0.984142;0.854248;0.953485;0.892933;0.798618;0.83424;0.965731;0.339362;0.807288;	31639	1.7856	0	0	0	0.999996	1	0.948333	0.937	0.930546	0.955569
Z:\HESI-source-performance\Slice-PASEF\HeLa-phospho\Raw-Data\Unenrich\20221109_HESI-DIA-PASEF-unenrich-HeLa-1000ng_1_1_4988.d	20221109_HESI-DIA-PASEF-unenrich-HeLa-1000ng_1_1_4988	Q02241	Q02241	KIF23_HUMAN	KIF23	4014.16	3983.04	4035.51	4014.16	3983.04	4035.51	4035.51	ALLQEFDNAVLSK	ALLQEFDNAVLSK	ALLQEFDNAVLSK2	2	0.00968902	0.177089	0.0210234	0.000239292	0.000211595	0.000218866	0.000211954	0	1	1644.06	1634.75	1629.62		2779.49	0.918059	18.1873	18.1639	18.2108	75.8245	18.1406	76.1211	Kinesin-like protein KIF23	0	0	0.810437	2804.1	2.00382	0.462714	0.958827	0	0.848067	1.07396	0.243846	696.023;773.026;0;201.007;82.0032;93.0031;238.007;778.032;430.02;353.015;0;396.016;	696.023;773.026;0;201.007;82.0032;93.0031;238.007;778.032;430.02;353.015;0;396.016;	0.978943;0.951626;0;0.386615;0.527641;0.527641;0.570073;0.667464;0.63513;0.958451;0;0.585034;	37237	0	0	0	0	0	1	1.03115	1.038	1.02849	1.0402
Z:\HESI-source-performance\Slice-PASEF\HeLa-phospho\Raw-Data\Unenrich\20221109_HESI-DIA-PASEF-unenrich-HeLa-1000ng_1_1_4986.d	20221109_HESI-DIA-PASEF-unenrich-HeLa-1000ng_1_1_4986	P10155	P10155	RO60_HUMAN	RO60	38484.1	38391.3	33919.6	38484.1	38391.3	33919.6	33919.6	ALLQEMPLTALLR	ALLQEMPLTALLR	ALLQEMPLTALLR2	2	5.04413e-06	5.04413e-06	5.04413e-06	0.000266525	0.000242542	0.000218866	0.000242954	0	1	30078.1	29830.4	29916.4		41004	0.98486	21.6527	21.6293	21.6761	120.571	21.6487	120.754	RNA-binding protein RO60	0	0	0.996732	41225.7	6.02385	0.432735	1	3.55675	0.999995	1.98133	0.102509	35332.2;9598.42;9791.34;10688.4;8820.34;3522.13;3020.1;5837.21;2260.07;832.029;1481.06;	35332.2;9598.42;9791.34;10688.4;8820.34;3522.13;3020.1;5837.21;2260.07;832.029;1481.06;	0.99599;0.98383;0.974399;0.995367;0.983391;0.94036;0.956748;0.935272;0.998453;0.862568;0.890025;	44344	3.55675	0	0	0	0.999995	1	1.03167	1.044	1.0334	1.04153
Z:\HESI-source-performance\Slice-PASEF\HeLa-phospho\Raw-Data\Unenrich\20221109_HESI-DIA-PASEF-unenrich-HeLa-1000ng_1_1_4987.d	20221109_HESI-DIA-PASEF-unenrich-HeLa-1000ng_1_1_4987	P10155	P10155	RO60_HUMAN	RO60	33754.9	33402.5	33782.6	33754.9	33402.5	33782.6	33782.6	ALLQEMPLTALLR	ALLQEMPLTALLR	ALLQEMPLTALLR2	2	2.56665e-05	2.56665e-05	5.04413e-06	0.000231321	0.000203874	0.000218866	0.000204207	0	1	28291.1	28108.5	28113.8		26905.2	0.979702	21.6299	21.6065	21.6533	120.571	21.6365	120.203	RNA-binding protein RO60	0	0	0.925552	27074.9	5.73046	0.484795	1	3.33774	0.999974	1.41503	0.17366	29626.2;8676.34;8126.39;11488.4;4633.15;2680.09;2148.07;3472.14;2968.1;2227.08;1897.06;	29626.2;8676.34;8126.39;11488.4;4633.15;2680.09;2148.07;3472.14;2968.1;2227.08;1897.06;	0.958858;0.9739;0.991721;0.975583;0.932607;0.990928;0.861603;0.958733;0.964289;0.966497;0.816007;	44296	3.33774	0	0	0	0.999974	1	1.03333	1.044	1.03384	1.04318
Z:\HESI-source-performance\Slice-PASEF\HeLa-phospho\Raw-Data\Unenrich\20221109_HESI-DIA-PASEF-unenrich-HeLa-1000ng_1_1_4988.d	20221109_HESI-DIA-PASEF-unenrich-HeLa-1000ng_1_1_4988	P10155	P10155	RO60_HUMAN	RO60	31818.8	31255.4	34852.6	31818.8	31255.4	34852.6	34852.6	ALLQEMPLTALLR	ALLQEMPLTALLR	ALLQEMPLTALLR2	2	3.14635e-05	3.14635e-05	5.04413e-06	0.000239292	0.000211595	0.000218866	0.000211954	0	1	29958	29988.3	29894.1		32542.7	0.987849	21.6428	21.6195	21.6663	120.571	21.6478	120.588	RNA-binding protein RO60	0	0	0.931143	32612.2	6.00985	0.465108	1	3.58583	0.999968	2.3957	0.140917	39983.6;8223.24;10649.4;11085.4;6548.26;4490.2;2631.12;5688.2;1994.07;3076.1;2043.06;	39983.6;8223.24;10649.4;11085.4;6548.26;4490.2;2631.12;5688.2;1994.07;3076.1;2043.06;	0.973375;0.99215;0.981709;0.990556;0.971832;0.985431;0.919391;0.968866;0.963363;0.974679;0.88898;	44320	3.58583	0	0	0	0.999969	1	1.03552	1.044	1.0345	1.0446
Z:\HESI-source-performance\Slice-PASEF\HeLa-phospho\Raw-Data\Unenrich\20221109_HESI-DIA-PASEF-unenrich-HeLa-1000ng_1_1_4986.d	20221109_HESI-DIA-PASEF-unenrich-HeLa-1000ng_1_1_4986	P10155	P10155	RO60_HUMAN	RO60	38484.1	38391.3	33919.6	38484.1	38391.3	33919.6	33919.6	ALLQEMPLTALLR	ALLQEMPLTALLR	ALLQEMPLTALLR3	3	4.86817e-06	4.86817e-06	4.86817e-06	0.000266525	0.000242542	0.000218866	0.000242954	0	1	13574.3	13346	13384.5		13645.8	0.96172	21.6384	21.615	21.6618	120.571	21.6487	120.497	RNA-binding protein RO60	0	0	0.947214	13839.3	3.65461	0.460208	0.999564	0.233818	0.999995	1.04326	0.256088	3536.07;7807.16;2231.05;1204.02;1452.03;115.003;526.009;1594.03;139.003;222.004;	3536.07;7807.16;2231.05;1204.02;1452.03;115.003;526.009;1594.03;139.003;222.004;	0.990136;0.94916;0.960633;0.928374;0.715281;0.463365;0.865899;0.784476;0.600218;0.584321;	44313	0.233818	0	0	0	0.999995	1	0.805417	0.815	0.812295	0.808739
Z:\HESI-source-performance\Slice-PASEF\HeLa-phospho\Raw-Data\Unenrich\20221109_HESI-DIA-PASEF-unenrich-HeLa-1000ng_1_1_4987.d	20221109_HESI-DIA-PASEF-unenrich-HeLa-1000ng_1_1_4987	P10155	P10155	RO60_HUMAN	RO60	33754.9	33402.5	33782.6	33754.9	33402.5	33782.6	33782.6	ALLQEMPLTALLR	ALLQEMPLTALLR	ALLQEMPLTALLR3	3	1.33936e-05	1.33936e-05	4.86817e-06	0.000231321	0.000203874	0.000218866	0.000204207	0	1	16225.4	15968.1	15971.1		18105.2	0.962873	21.6507	21.6273	21.6741	120.571	21.6365	120.573	RNA-binding protein RO60	0	0	0.9724	18393.4	4.47023	0.521151	1	0.496871	0.999986	1.2966	0.109459	4047.09;9526.22;2652.05;1355.03;2253.05;395.007;469.009;1278.03;285.008;350.007;	4047.09;9526.22;2652.05;1355.03;2253.05;395.007;469.009;1278.03;285.008;350.007;	0.938301;0.989906;0.903269;0.856596;0.868059;0.72744;0.819461;0.82154;0.576038;0.719523;	44337	0.496871	0	0	0	0.999987	1	0.801458	0.815	0.812456	0.804302
Z:\HESI-source-performance\Slice-PASEF\HeLa-phospho\Raw-Data\Unenrich\20221109_HESI-DIA-PASEF-unenrich-HeLa-1000ng_1_1_4988.d	20221109_HESI-DIA-PASEF-unenrich-HeLa-1000ng_1_1_4988	P10155	P10155	RO60_HUMAN	RO60	31818.8	31255.4	34852.6	31818.8	31255.4	34852.6	34852.6	ALLQEMPLTALLR	ALLQEMPLTALLR	ALLQEMPLTALLR3	3	1.27266e-05	1.27266e-05	4.86817e-06	0.000239292	0.000211595	0.000218866	0.000211954	0	1	16901.4	16921.6	16868.5		20264	0.961703	21.652	21.6286	21.6754	120.571	21.6478	120.752	RNA-binding protein RO60	0	0	0.984078	20303.5	4.80674	0.249836	1	0.500237	0.999987	1.16176	0.165733	3679.07;9463.19;3759.09;1136.03;1897.04;232.004;838.015;1240.03;439.009;299.006;	3679.07;9463.19;3759.09;1136.03;1897.04;232.004;838.015;1240.03;439.009;299.006;	0.968667;0.981289;0.905581;0.911133;0.969219;0.790837;0.795582;0.851153;0.820773;0.685289;	44337	0.500237	0	0	0	0.999987	1	0.8025	0.815	0.813002	0.804695
Z:\HESI-source-performance\Slice-PASEF\HeLa-phospho\Raw-Data\Unenrich\20221109_HESI-DIA-PASEF-unenrich-HeLa-1000ng_1_1_4986.d	20221109_HESI-DIA-PASEF-unenrich-HeLa-1000ng_1_1_4986	Q9NUQ3	Q9NUQ3	TXLNG_HUMAN	TXLNG	10419.3	10339.5	12048	10419.3	10339.5	12048	12048	ALLQMAEEK	ALLQMAEEK	ALLQMAEEK2	2	0.00140647	0.0242795	0.000151611	0.000266525	0.000242542	0.000218866	0.000242954	0	1	9109.24	9047.12	9073.19		5572.98	0.94091	11.6631	11.6397	11.6866	28.8998	12.0416	26.0956	Gamma-taxilin	0	0	0.736186	5595.12	2.25717	0.481683	0.862864	0.181672	0.97592	1.44802	0.334683	1449.04;1086.03;2788.06;4872.14;854.025;981.026;170.005;555.015;	1449.04;1086.03;2788.06;4872.14;854.025;981.026;170.005;555.015;	0.974348;0.892271;0.914113;0.9463;0.823694;0.649339;0.56285;0.629795;	23868	0.181672	0	0	0	0.97572	1	0.8675	0.87	0.865179	0.87289
Z:\HESI-source-performance\Slice-PASEF\HeLa-phospho\Raw-Data\Unenrich\20221109_HESI-DIA-PASEF-unenrich-HeLa-1000ng_1_1_4987.d	20221109_HESI-DIA-PASEF-unenrich-HeLa-1000ng_1_1_4987	Q9NUQ3	Q9NUQ3	TXLNG_HUMAN	TXLNG	11536.3	11533	10889.6	11536.3	11533	10889.6	10889.6	ALLQMAEEK	ALLQMAEEK	ALLQMAEEK2	2	0.00305758	0.0505879	0.000151611	0.000231321	0.000203874	0.000218866	0.000204207	0	1	8110.21	8039.14	8040.66		7374.4	0.89158	11.6407	11.6173	11.6641	28.8998	12.0399	25.9211	Gamma-taxilin	0	0	0.931593	7438.18	2.26378	0.483645	0.953396	0.385575	0.95138	1.95556	0.226706	2388.07;1933.06;2841.06;2881.08;564.014;491.011;271.006;502.013;	2388.07;1933.06;2841.06;2881.08;564.014;491.011;271.006;502.013;	0.994577;0.925845;0.876595;0.820985;0.84602;0.852165;0.68846;0.885559;	23820	0.385575	0	0	0	0.949412	1	0.867292	0.87	0.865174	0.87232
Z:\HESI-source-performance\Slice-PASEF\HeLa-phospho\Raw-Data\Unenrich\20221109_HESI-DIA-PASEF-unenrich-HeLa-1000ng_1_1_4988.d	20221109_HESI-DIA-PASEF-unenrich-HeLa-1000ng_1_1_4988	Q9NUQ3	Q9NUQ3	TXLNG_HUMAN	TXLNG	13031.3	12887.8	11671.9	13031.3	12887.8	11671.9	11671.9	ALLQMAEEK	ALLQMAEEK	ALLQMAEEK2	2	0.000120718	0.00114753	0.000151611	0.000239292	0.000211595	0.000218866	0.000211954	0	1	9307.21	9242.77	9213.75		6089.37	0.948248	11.6538	11.6304	11.6772	28.8998	12.0503	25.9852	Gamma-taxilin	0	0	0.836384	6151.14	2.11727	0.622847	0.904521	0.418597	0.99884	2.37108	0.158562	3005.07;1934.05;3069.07;3233.07;1113.02;776.019;195.005;864.022;	3005.07;1934.05;3069.07;3233.07;1113.02;776.019;195.005;864.022;	0.941407;0.90811;0.942641;0.959927;0.795376;0.755934;0.311886;0.780947;	23844	0.418597	0	0	0	0.998852	1	0.86875	0.87	0.865667	0.873548
Z:\HESI-source-performance\Slice-PASEF\HeLa-phospho\Raw-Data\Unenrich\20221109_HESI-DIA-PASEF-unenrich-HeLa-1000ng_1_1_4988.d	20221109_HESI-DIA-PASEF-unenrich-HeLa-1000ng_1_1_4988	P04920	P04920	B3A2_HUMAN	SLC4A2	4592.13	4542.22	5949.77	4592.13	4542.22	5949.77	5949.77	ALLQMVEAAGAAEDDPLR	ALLQMVEAAGAAEDDPLR	ALLQMVEAAGAAEDDPLR3	3	0.00588943	0.119626	0.0127242	0.000239292	0.000211595	0.000218866	0.000211954	0	1	1887.06	1882.18	1876.27		1271.72	0.858737	19.4585	19.4351	19.4819	89.3119	19.5125	88.6316	Anion exchange protein 2	0	0	0.714967	1279.03	1.56202	0.540567	1	0.162773	0.892045	1.5219	0.343204	931.024;1725.04;650.018;436.015;2480.07;801.027;923.034;284.008;57.0013;1568.04;270.011;459.013;	931.024;1725.04;650.018;436.015;2480.07;801.027;923.034;284.008;57.0013;1568.04;270.011;459.013;	0.740817;0.638715;0.866305;0.859637;0.648872;0.852105;0.635566;0.594399;0.699139;0.86148;0.62692;0.626362;	39841	0.162773	0	0	0	0	1	0.9375	0.937	0.930546	0.94467
Z:\HESI-source-performance\Slice-PASEF\HeLa-phospho\Raw-Data\Unenrich\20221109_HESI-DIA-PASEF-unenrich-HeLa-1000ng_1_1_4986.d	20221109_HESI-DIA-PASEF-unenrich-HeLa-1000ng_1_1_4986	P04920	P04920	B3A2_HUMAN	SLC4A2	6580.18	6424.35	4750.77	6580.18	6424.35	4750.77	4750.77	ALLQMVEAAGAAEDDPLRR	ALLQMVEAAGAAEDDPLRR	ALLQMVEAAGAAEDDPLRR3	3	0.000140351	0.00106975	0.000151611	0.000266525	0.000242542	0.000218866	0.000242954	0	1	2692.09	2687.29	2695.03		1913.15	0.805942	17.9264	17.903	17.9498	73.4131	17.8401	74.1414	Anion exchange protein 2	0	0	0.719416	1911.06	1.72905	0.397368	1	1.0387	0.998914	1.7418	0.482141	953.029;953.029;833.032;340.012;882.025;977.032;709.025;239.006;174.006;210.009;210.009;932.038;	953.029;953.029;833.032;340.012;882.025;977.032;709.025;239.006;174.006;210.009;210.009;932.038;	0.859649;0.859649;0.668912;0.491248;0.756569;0.967348;0.523309;0.643587;0.694237;0.599791;0.599791;0.875112;	36706	1.0387	0	0	0	0.99893	1	0.978977	0.983	0.973849	0.988544
Z:\HESI-source-performance\Slice-PASEF\HeLa-phospho\Raw-Data\Unenrich\20221109_HESI-DIA-PASEF-unenrich-HeLa-1000ng_1_1_4987.d	20221109_HESI-DIA-PASEF-unenrich-HeLa-1000ng_1_1_4987	P04920	P04920	B3A2_HUMAN	SLC4A2	4981.15	4911.09	4946.76	4981.15	4911.09	4946.76	4946.76	ALLQMVEAAGAAEDDPLRR	ALLQMVEAAGAAEDDPLRR	ALLQMVEAAGAAEDDPLRR3	3	0.0016575	0.0264944	0.000151611	0.000231321	0.000203874	0.000218866	0.000204207	0	1	4981.15	4911.09	4912.02		2929.85	0.874472	17.8804	17.8569	17.9038	73.4131	17.8403	73.7854	Anion exchange protein 2	0	0	0.0605848	2971.08	0.540912	0.449025	1	0.299633	0.973933	1.15797	0.281521	0;0;2577.08;686.027;1257.03;1147.04;456.018;169.006;225.009;472.015;472.015;518.017;	0;0;2577.08;686.027;1257.03;1147.04;456.018;169.006;225.009;472.015;472.015;518.017;	0;0;0.880196;0.750428;0.860473;0.876952;0.70408;0.410634;0.625144;0.769649;0.769649;0.952483;	36610	0.299633	0	0	0	0.973506	1	0.973068	0.983	0.973889	0.982244
Z:\HESI-source-performance\Slice-PASEF\HeLa-phospho\Raw-Data\Unenrich\20221109_HESI-DIA-PASEF-unenrich-HeLa-1000ng_1_1_4988.d	20221109_HESI-DIA-PASEF-unenrich-HeLa-1000ng_1_1_4988	P04920	P04920	B3A2_HUMAN	SLC4A2	4592.13	4542.22	5949.77	4592.13	4542.22	5949.77	5949.77	ALLQMVEAAGAAEDDPLRR	ALLQMVEAAGAAEDDPLRR	ALLQMVEAAGAAEDDPLRR3	3	0.000120718	0.00151694	0.000151611	0.000239292	0.000211595	0.000218866	0.000211954	0	1	4059.13	4021.07	4008.45		2946.82	0.910891	17.9168	17.8935	17.9403	73.4131	17.8405	74.048	Anion exchange protein 2	0	0	0.844551	2984.08	1.84079	0.324169	1	1.06164	0.998468	1.96741	0.631403	2152.07;2152.07;2237.06;222.009;523.02;1299.04;495.017;435.017;670.019;452.014;451.014;557.018;	2152.07;2152.07;2237.06;222.009;523.02;1299.04;495.017;435.017;670.019;452.014;451.014;557.018;	0.705019;0.705019;0.981423;0.626868;0.791897;0.837338;0.627473;0.465091;0.757601;0.919235;0.918666;0.830698;	36682	1.06164	0	0	0	0.998483	1	0.979479	0.983	0.974639	0.988511
Z:\HESI-source-performance\Slice-PASEF\HeLa-phospho\Raw-Data\Unenrich\20221109_HESI-DIA-PASEF-unenrich-HeLa-1000ng_1_1_4986.d	20221109_HESI-DIA-PASEF-unenrich-HeLa-1000ng_1_1_4986	P50570	P50570	DYN2_HUMAN	DNM2	30771.9	30610.3	30949.1	30771.9	30610.3	30949.1	30949.1	ALLQMVQQFGVDFEK	ALLQMVQQFGVDFEK	ALLQMVQQFGVDFEK2	2	3.51914e-07	3.51914e-07	3.51914e-07	0.000266525	0.000242542	0.000218866	0.000242954	0	1	4850.2	4822.13	4836.03		10434.9	0.965921	21.3221	21.2987	21.3455	113.543	21.3148	114.796	Dynamin-2	0	0	0.985414	10465.5	4.02709	0.548	1	1.96308	1	1.38183	0.429685	2070.08;1680.07;1641.06;1890.07;1100.05;971.041;2945.11;2578.11;1356.06;1947.08;994.041;1236.05;	2070.08;1680.07;1641.06;1890.07;1100.05;971.041;2945.11;2578.11;1356.06;1947.08;994.041;1236.05;	0.949865;0.98598;0.874412;0.898247;0.9655;0.905988;0.96373;0.956268;0.870434;0.95314;0.795935;0.934571;	43667	1.96308	0	0	0	1	1	1.11875	1.125	1.11905	1.1241
Z:\HESI-source-performance\Slice-PASEF\HeLa-phospho\Raw-Data\Unenrich\20221109_HESI-DIA-PASEF-unenrich-HeLa-1000ng_1_1_4987.d	20221109_HESI-DIA-PASEF-unenrich-HeLa-1000ng_1_1_4987	P50570	P50570	DYN2_HUMAN	DNM2	31579.9	30956	31599.6	31579.9	30956	31599.6	31599.6	ALLQMVQQFGVDFEK	ALLQMVQQFGVDFEK	ALLQMVQQFGVDFEK2	2	1.53405e-06	1.53405e-06	3.51914e-07	0.000231321	0.000203874	0.000218866	0.000204207	0	1	6674.29	6685.82	6687.08		11316.1	0.941333	21.3227	21.2993	21.3462	113.543	21.3199	114.755	Dynamin-2	0	0	0.906049	11294.5	3.44377	0.700985	1	2.14	0.999998	1.39673	0.196759	2198.1;2874.12;1092.04;2713.12;1602.06;711.026;2034.08;1830.09;1842.09;1955.08;1338.06;1669.07;	2198.1;2874.12;1092.04;2713.12;1602.06;711.026;2034.08;1830.09;1842.09;1955.08;1338.06;1669.07;	0.846308;0.985327;0.939015;0.786963;0.992785;0.943767;0.9858;0.865693;0.872836;0.933399;0.795879;0.929852;	43667	2.14	0	0	0	0.999998	1	1.12385	1.125	1.11936	1.12886
Z:\HESI-source-performance\Slice-PASEF\HeLa-phospho\Raw-Data\Unenrich\20221109_HESI-DIA-PASEF-unenrich-HeLa-1000ng_1_1_4988.d	20221109_HESI-DIA-PASEF-unenrich-HeLa-1000ng_1_1_4988	P50570	P50570	DYN2_HUMAN	DNM2	32361.8	32116.8	31097.8	32361.8	32116.8	31097.8	31097.8	ALLQMVQQFGVDFEK	ALLQMVQQFGVDFEK	ALLQMVQQFGVDFEK2	2	1.06053e-06	1.06053e-06	3.51914e-07	0.000239292	0.000211595	0.000218866	0.000211954	0	1	7778.31	7767.94	7743.55		11337.5	0.980154	21.3241	21.3007	21.3475	113.543	21.3166	114.84	Dynamin-2	0	0	0.975517	11388.4	4.24076	0.619651	1	2.30785	0.999999	1.66416	0.109118	2974.11;2516.11;1298.05;1745.08;2288.1;549.019;2863.12;1436.07;1263.06;2354.09;1029.04;1519.06;	2974.11;2516.11;1298.05;1745.08;2288.1;549.019;2863.12;1436.07;1263.06;2354.09;1029.04;1519.06;	0.990067;0.959305;0.936193;0.949459;0.990196;0.771872;0.954846;0.905011;0.721468;0.937844;0.851085;0.918467;	43667	2.30785	0	0	0	0.999999	1	1.12188	1.125	1.12026	1.12611
Z:\HESI-source-performance\Slice-PASEF\HeLa-phospho\Raw-Data\Unenrich\20221109_HESI-DIA-PASEF-unenrich-HeLa-1000ng_1_1_4986.d	20221109_HESI-DIA-PASEF-unenrich-HeLa-1000ng_1_1_4986	P50570	P50570	DYN2_HUMAN	DNM2	30771.9	30610.3	30949.1	30771.9	30610.3	30949.1	30949.1	ALLQMVQQFGVDFEK	ALLQMVQQFGVDFEK	ALLQMVQQFGVDFEK3	3	7.76759e-05	0.000155336	3.52224e-05	0.000266525	0.000242542	0.000218866	0.000242954	0	1	14492.4	14386.1	14427.6		16609.8	0.922195	21.339	21.3156	21.3624	113.543	21.3148	115.1	Dynamin-2	0	0	0.949354	16684.4	4.13332	0.662847	1	1.11812	0.999842	2.09395	0.289691	964.024;4911.12;2327.06;2196.05;1540.04;8617.22;875.02;1989.05;222.007;	964.024;4911.12;2327.06;2196.05;1540.04;8617.22;875.02;1989.05;222.007;	0.924647;0.888089;0.971843;0.847875;0.920216;0.941359;0.842205;0.788592;0.550452;	43701	1.11812	0	0	0	0.999845	1	0.856875	0.872	0.866966	0.861407
Z:\HESI-source-performance\Slice-PASEF\HeLa-phospho\Raw-Data\Unenrich\20221109_HESI-DIA-PASEF-unenrich-HeLa-1000ng_1_1_4987.d	20221109_HESI-DIA-PASEF-unenrich-HeLa-1000ng_1_1_4987	P50570	P50570	DYN2_HUMAN	DNM2	31579.9	30956	31599.6	31579.9	30956	31599.6	31599.6	ALLQMVQQFGVDFEK	ALLQMVQQFGVDFEK	ALLQMVQQFGVDFEK3	3	6.20059e-05	0.00042039	3.52224e-05	0.000231321	0.000203874	0.000218866	0.000204207	0	1	14276.3	14270	14272.7		16239.3	0.980316	21.328	21.3045	21.3514	113.543	21.3199	114.847	Dynamin-2	0	0	0.9461	16243.4	4.47527	0.469621	1	0.777324	0.999575	0.79898	0.305277	1078.02;4975.13;1686.05;2430.05;1321.03;8223.17;1075.03;925.024;0;	1078.02;4975.13;1686.05;2430.05;1321.03;8223.17;1075.03;925.024;0;	0.942439;0.971904;0.840525;0.888521;0.878908;0.99037;0.82229;0.888764;0;	43677	0.777324	0	0	0	0.99958	1	0.853646	0.872	0.866875	0.857665
Z:\HESI-source-performance\Slice-PASEF\HeLa-phospho\Raw-Data\Unenrich\20221109_HESI-DIA-PASEF-unenrich-HeLa-1000ng_1_1_4988.d	20221109_HESI-DIA-PASEF-unenrich-HeLa-1000ng_1_1_4988	P50570	P50570	DYN2_HUMAN	DNM2	32361.8	32116.8	31097.8	32361.8	32116.8	31097.8	31097.8	ALLQMVQQFGVDFEK	ALLQMVQQFGVDFEK	ALLQMVQQFGVDFEK3	3	3.52224e-05	0.000215807	3.52224e-05	0.000239292	0.000211595	0.000218866	0.000211954	0	1	14223.3	14290.5	14245.7		18548.6	0.959785	21.3293	21.3059	21.3527	113.543	21.3166	114.934	Dynamin-2	0	0	0.95861	18519.5	4.91079	0.642682	1	0.91965	0.999782	1.44072	0.133153	1082.03;4516.11;2092.05;2575.05;1471.03;8625.21;884.022;2233.05;111.002;	1082.03;4516.11;2092.05;2575.05;1471.03;8625.21;884.022;2233.05;111.002;	0.932006;0.941218;0.829284;0.967654;0.926645;0.972992;0.799778;0.843787;0.526421;	43677	0.91965	0	0	0	0.999784	1	0.856458	0.872	0.867288	0.859985
Z:\HESI-source-performance\Slice-PASEF\HeLa-phospho\Raw-Data\Unenrich\20221109_HESI-DIA-PASEF-unenrich-HeLa-1000ng_1_1_4988.d	20221109_HESI-DIA-PASEF-unenrich-HeLa-1000ng_1_1_4988	P50570	P50570	DYN2_HUMAN	DNM2	32361.8	32116.8	31097.8	32361.8	32116.8	31097.8	31097.8	ALLQMVQQFGVDFEKR	ALLQMVQQFGVDFEKR	ALLQMVQQFGVDFEKR3	3	0.00824199	0.157001	0.0178358	0.000239292	0.000211595	0.000218866	0.000211954	0	1	4774.13	4686.94	4672.23		2132.55	0.925872	20.6658	20.6423	20.6892	102.168	20.5182	103.569	Dynamin-2	0	0	0.349977	2179.06	1.42309	0.268099	1	0	0.86294	0.844236	0.366853	3010.08;815.021;0;321.01;949.029;0;0;0;0;137.005;365.007;	3010.08;815.021;0;321.01;949.029;0;0;0;0;137.005;365.007;	0.923401;0.95276;0;0.671073;0.910617;0;0;0;0;0.41526;0.49137;	42316	0	0	0	0	0	1	0.883068	0.892	0.886111	0.888304
Z:\HESI-source-performance\Slice-PASEF\HeLa-phospho\Raw-Data\Unenrich\20221109_HESI-DIA-PASEF-unenrich-HeLa-1000ng_1_1_4986.d	20221109_HESI-DIA-PASEF-unenrich-HeLa-1000ng_1_1_4986	Q9UHB9	Q9UHB9	SRP68_HUMAN	SRP68	59677.4	59285.2	102705	59677.4	59285.2	102705	102705	ALLQQQPEDDSK	ALLQQQPEDDSK	ALLQQQPEDDSK2	2	4.93072e-05	4.69241e-05	3.52224e-05	0.000266525	0.000242542	0.000218866	0.000242954	0	1	3948.13	3920.8	3932.1		5191.99	0.929005	7.90284	7.87942	7.92627	-2.82906	8.00751	-3.68188	Signal recognition particle subunit SRP68	0	0	0.85238	5213.16	2.2726	0.817261	1	0.622112	0.999952	0.567309	0.295793	2312.08;368.013;876.028;760.022;81.0028;126.003;69.0028;110.003;117.003;152.006;337.011;595.017;	2312.08;368.013;876.028;760.022;81.0028;126.003;69.0028;110.003;117.003;152.006;337.011;595.017;	0.951739;0.879938;0.856855;0.943008;0.624738;0.60118;0.60118;0.60118;0.398946;0.866993;0.748105;0.979402;	16162	0.622112	0	0	0	0.999951	1	0.955455	0.976	0.966888	0.963878
Z:\HESI-source-performance\Slice-PASEF\HeLa-phospho\Raw-Data\Unenrich\20221109_HESI-DIA-PASEF-unenrich-HeLa-1000ng_1_1_4987.d	20221109_HESI-DIA-PASEF-unenrich-HeLa-1000ng_1_1_4987	Q9UHB9	Q9UHB9	SRP68_HUMAN	SRP68	429675	423009	105364	429675	423009	105364	105364	ALLQQQPEDDSK	ALLQQQPEDDSK	ALLQQQPEDDSK2	2	9.12242e-05	0.000918568	3.52224e-05	0.000231321	0.000203874	0.000218866	0.000204207	0	1	2107.06	2092.4	2092.79		3182.4	0.888932	7.904	7.88056	7.92741	-2.82906	8.00258	-3.62038	Signal recognition particle subunit SRP68	0	0	0.843128	3204.1	1.12825	0.502812	0.972637	0.516276	0.999073	1.63722	0.364247	1189.04;0;471.014;447.013;299.011;157.006;268.008;0;332.01;76.0027;717.022;282.011;	1189.04;0;471.014;447.013;299.011;157.006;268.008;0;332.01;76.0027;717.022;282.011;	0.867916;0;0.963212;0.866566;0.570246;0.791022;0.469057;0;0.90301;0.537171;0.861647;0.7906;	16162	0.516276	0	0	0	0.999081	1	0.9575	0.976	0.96704	0.966127
Z:\HESI-source-performance\Slice-PASEF\HeLa-phospho\Raw-Data\Unenrich\20221109_HESI-DIA-PASEF-unenrich-HeLa-1000ng_1_1_4988.d	20221109_HESI-DIA-PASEF-unenrich-HeLa-1000ng_1_1_4988	Q9UHB9	Q9UHB9	SRP68_HUMAN	SRP68	45517.2	45090.2	102485	45517.2	45090.2	102485	102485	ALLQQQPEDDSK	ALLQQQPEDDSK	ALLQQQPEDDSK2	2	3.52224e-05	6.61699e-05	3.52224e-05	0.000239292	0.000211595	0.000218866	0.000211954	0	1	2444.08	2440.85	2433.18		5304.4	0.903297	7.87072	7.84729	7.89412	-2.82906	8.00636	-3.93152	Signal recognition particle subunit SRP68	0	0	0.513593	5328.16	2.08543	0.121964	1	0.37778	0.999933	1.19439	0.231006	1330.05;484.015;872.028;242.006;0;185.006;378.011;183.006;259.009;0;542.014;137.004;	1330.05;484.015;872.028;242.006;0;185.006;378.011;183.006;259.009;0;542.014;137.004;	0.924288;0.892141;0.965877;0.562439;0;0.655858;0.7835;0.562439;0.784668;0;0.538677;0.786226;	16090	0.37778	0	0	0	0.999934	1	0.962614	0.976	0.96807	0.970498
Z:\HESI-source-performance\Slice-PASEF\HeLa-phospho\Raw-Data\Unenrich\20221109_HESI-DIA-PASEF-unenrich-HeLa-1000ng_1_1_4986.d	20221109_HESI-DIA-PASEF-unenrich-HeLa-1000ng_1_1_4986	Q9UHB9	Q9UHB9	SRP68_HUMAN	SRP68	59677.4	59285.2	102705	59677.4	59285.2	102705	102705	ALLQQQPEDDSKR	ALLQQQPEDDSKR	ALLQQQPEDDSKR2	2	0.000186846	0.00206955	6.20059e-05	0.000266525	0.000242542	0.000218866	0.000242954	0	1	1404.04	1395.04	1399.06		5001.37	0.873387	6.67726	6.65386	6.70069	-13.5948	6.71968	-14.1341	Signal recognition particle subunit SRP68	0	0	0.672927	5019.18	1.33015	0.33881	1	0.255988	0.997901	0	-10000000	581.018;0;377.013;0;446.013;282.01;399.013;0;317.01;0;0;0;	581.018;0;377.013;0;446.013;282.01;399.013;0;317.01;0;0;0;	0.969405;0;0.686942;0;0.905905;0.561198;0.450176;0;0.789704;0;0;0;	13651	0.255988	0	0	0	0.99793	1	1.0376	1.045	1.03448	1.04733
Z:\HESI-source-performance\Slice-PASEF\HeLa-phospho\Raw-Data\Unenrich\20221109_HESI-DIA-PASEF-unenrich-HeLa-1000ng_1_1_4987.d	20221109_HESI-DIA-PASEF-unenrich-HeLa-1000ng_1_1_4987	Q9UHB9	Q9UHB9	SRP68_HUMAN	SRP68	429675	423009	105364	429675	423009	105364	105364	ALLQQQPEDDSKR	ALLQQQPEDDSKR	ALLQQQPEDDSKR2	2	6.20059e-05	0.00048671	6.20059e-05	0.000231321	0.000203874	0.000218866	0.000204207	0	1	1631.06	1626.43	1626.74		5396.86	0.82939	6.66687	6.64344	6.69027	-13.5948	6.72235	-14.1614	Signal recognition particle subunit SRP68	0	0	0.74794	5411.18	1.59308	0.182286	1	0.840165	0.999509	0	-10000000	1173.04;0;386.013;0;72.0033;132.005;361.016;122.003;176.006;0;153.007;0;	1173.04;0;386.013;0;72.0033;132.005;361.016;122.003;176.006;0;153.007;0;	0.931581;0;0.569586;0;0.557355;0.620021;0.807286;0.498263;0.738441;0;0.218719;0;	13627	0.840165	0	0	0	0.999513	1	1.04182	1.045	1.03493	1.05111
Z:\HESI-source-performance\Slice-PASEF\HeLa-phospho\Raw-Data\Unenrich\20221109_HESI-DIA-PASEF-unenrich-HeLa-1000ng_1_1_4988.d	20221109_HESI-DIA-PASEF-unenrich-HeLa-1000ng_1_1_4988	Q9UHB9	Q9UHB9	SRP68_HUMAN	SRP68	45517.2	45090.2	102485	45517.2	45090.2	102485	102485	ALLQQQPEDDSKR	ALLQQQPEDDSKR	ALLQQQPEDDSKR2	2	0.000767869	0.0197938	6.20059e-05	0.000239292	0.000211595	0.000218866	0.000211954	0	1	971.039	966.217	963.184		6722.46	0.861674	6.65672	6.63329	6.68015	-13.5948	6.7244	-14.3226	Signal recognition particle subunit SRP68	0	0	0.62091	6777.29	1.19826	0.0298603	0.999761	0.455546	0.980369	0	-10000000	526.02;0;445.02;0;0;190.008;94.0033;0;718.026;0;0;0;	526.02;0;445.02;0;0;190.008;94.0033;0;718.026;0;0;0;	0.977859;0;0.724341;0;0;0.273746;0.167424;0;0.891836;0;0;0;	13603	0.455546	0	0	0	0.980206	1	1.04729	1.045	1.03558	1.05563
Z:\HESI-source-performance\Slice-PASEF\HeLa-phospho\Raw-Data\Unenrich\20221109_HESI-DIA-PASEF-unenrich-HeLa-1000ng_1_1_4986.d	20221109_HESI-DIA-PASEF-unenrich-HeLa-1000ng_1_1_4986	Q9UHB9	Q9UHB9	SRP68_HUMAN	SRP68	59677.4	59285.2	102705	59677.4	59285.2	102705	102705	ALLQQQPEDDSKR	ALLQQQPEDDSKR	ALLQQQPEDDSKR3	3	6.45176e-07	6.45176e-07	6.45176e-07	0.000266525	0.000242542	0.000218866	0.000242954	0	1	13833.3	13701.5	13741		14841.6	0.963664	6.66296	6.63953	6.68638	-13.5948	6.71968	-14.2475	Signal recognition particle subunit SRP68	0	0	0.949784	14941.3	4.46149	0.311109	1	0	0.999999	0.538076	0.183028	1755.03;7690.14;3738.07;1175.02;3927.07;2216.05;1148.02;1849.03;1904.04;740.015;634.011;1296.02;	1755.03;7690.14;3738.07;1175.02;3927.07;2216.05;1148.02;1849.03;1904.04;740.015;634.011;1296.02;	0.894571;0.951574;0.869975;0.859227;0.980594;0.975613;0.851739;0.798435;0.886496;0.988756;0.958935;0.912298;	13620	0	0	0	0	0.999999	1	0.79	0.795	0.792842	0.792654
Z:\HESI-source-performance\Slice-PASEF\HeLa-phospho\Raw-Data\Unenrich\20221109_HESI-DIA-PASEF-unenrich-HeLa-1000ng_1_1_4987.d	20221109_HESI-DIA-PASEF-unenrich-HeLa-1000ng_1_1_4987	Q9UHB9	Q9UHB9	SRP68_HUMAN	SRP68	429675	423009	105364	429675	423009	105364	105364	ALLQQQPEDDSKR	ALLQQQPEDDSKR	ALLQQQPEDDSKR3	3	2.53709e-06	2.53709e-06	6.45176e-07	0.000231321	0.000203874	0.000218866	0.000204207	0	1	11374.2	11342	11344.1		18185.1	0.943687	6.66427	6.64085	6.68768	-13.5948	6.72235	-14.1822	Signal recognition particle subunit SRP68	0	0	0.9697	18233.3	3.51004	0.355295	0.996794	0	0.999997	1.33622	0.236354	2304.04;5961.13;2733.05;1628.03;3591.07;1822.04;760.014;1188.03;1626.04;802.014;839.012;1179.02;	2304.04;5961.13;2733.05;1628.03;3591.07;1822.04;760.014;1188.03;1626.04;802.014;839.012;1179.02;	0.781822;0.950036;0.969633;0.852587;0.911967;0.985432;0.803506;0.881516;0.810087;0.746222;0.975339;0.939288;	13620	0	0	0	0	0.999997	1	0.792188	0.795	0.793217	0.794838
Z:\HESI-source-performance\Slice-PASEF\HeLa-phospho\Raw-Data\Unenrich\20221109_HESI-DIA-PASEF-unenrich-HeLa-1000ng_1_1_4988.d	20221109_HESI-DIA-PASEF-unenrich-HeLa-1000ng_1_1_4988	Q9UHB9	Q9UHB9	SRP68_HUMAN	SRP68	45517.2	45090.2	102485	45517.2	45090.2	102485	102485	ALLQQQPEDDSKR	ALLQQQPEDDSKR	ALLQQQPEDDSKR3	3	3.41729e-06	3.41729e-06	6.45176e-07	0.000239292	0.000211595	0.000218866	0.000211954	0	1	12842.3	12795.6	12755.5		15471	0.980147	6.67753	6.65412	6.70094	-13.5948	6.7244	-14.1487	Signal recognition particle subunit SRP68	0	0	0.899396	15576.3	4.37465	0.265135	1	0	0.999997	1.37391	0.1638	1239.02;7331.17;3707.08;1833.03;3236.06;2275.05;731.016;2671.05;1430.03;476.009;289.005;934.018;	1239.02;7331.17;3707.08;1833.03;3236.06;2275.05;731.016;2671.05;1430.03;476.009;289.005;934.018;	0.855814;0.984355;0.944424;0.960607;0.969493;0.981741;0.887739;0.977362;0.874143;0.859208;0.782526;0.83064;	13644	0	0	0	0	0.999997	1	0.787708	0.795	0.793719	0.789893
Z:\HESI-source-performance\Slice-PASEF\HeLa-phospho\Raw-Data\Unenrich\20221109_HESI-DIA-PASEF-unenrich-HeLa-1000ng_1_1_4986.d	20221109_HESI-DIA-PASEF-unenrich-HeLa-1000ng_1_1_4986	Q9UQ80	Q9UQ80	PA2G4_HUMAN	PA2G4	230252	227673	226350	230252	227673	226350	226350	ALLQSSASR	ALLQSSASR	ALLQSSASR2	2	1.92383e-05	1.92383e-05	1.92383e-05	0.000266525	0.000242542	0.000218866	0.000242954	0	1	221561	220303	220938		146778	0.992734	6.76574	6.74235	6.78916	-11.6515	6.94593	-13.4007	Proliferation-associated protein 2G4	0	0	0.949408	147192	6.09254	0.943299	1	0	0.99998	2.03284	0.090282	88263.3;62272.3;71025.6;17222.4;8846.2;4646.1;7741.21;1672.03;2662.06;1601.04;3577.09;2572.07;	88263.3;62272.3;71025.6;17222.4;8846.2;4646.1;7741.21;1672.03;2662.06;1601.04;3577.09;2572.07;	0.987559;0.997595;0.994905;0.973699;0.994787;0.975528;0.938391;0.905603;0.946254;0.870125;0.923622;0.917341;	13830	0	0	0	0	0.999981	1	0.83125	0.832	0.829047	0.834952
Z:\HESI-source-performance\Slice-PASEF\HeLa-phospho\Raw-Data\Unenrich\20221109_HESI-DIA-PASEF-unenrich-HeLa-1000ng_1_1_4987.d	20221109_HESI-DIA-PASEF-unenrich-HeLa-1000ng_1_1_4987	Q9UQ80	Q9UQ80	PA2G4_HUMAN	PA2G4	229209	225802	231185	229209	225802	231185	231185	ALLQSSASR	ALLQSSASR	ALLQSSASR2	2	2.37784e-05	2.37784e-05	1.92383e-05	0.000231321	0.000203874	0.000218866	0.000204207	0	1	220617	218752	218794		148730	0.99647	6.76702	6.74359	6.79042	-11.6515	6.94599	-13.3274	Proliferation-associated protein 2G4	0	0	0.967146	149970	6.1746	0.619287	1	0	0.999976	1.3704	0.243739	86837.1;62617.4;71162.7;16590.4;12006.3;5327.11;7100.15;1473.03;3396.07;1621.03;2926.06;2802.07;	86837.1;62617.4;71162.7;16590.4;12006.3;5327.11;7100.15;1473.03;3396.07;1621.03;2926.06;2802.07;	0.997182;0.9964;0.995663;0.99566;0.99693;0.983975;0.996622;0.86059;0.917506;0.880457;0.964023;0.864561;	13830	0	0	0	0	0.999976	1	0.832604	0.832	0.829453	0.836101
Z:\HESI-source-performance\Slice-PASEF\HeLa-phospho\Raw-Data\Unenrich\20221109_HESI-DIA-PASEF-unenrich-HeLa-1000ng_1_1_4988.d	20221109_HESI-DIA-PASEF-unenrich-HeLa-1000ng_1_1_4988	Q9UQ80	Q9UQ80	PA2G4_HUMAN	PA2G4	226792	228305	224332	226792	228305	224332	224332	ALLQSSASR	ALLQSSASR	ALLQSSASR2	2	3.52224e-05	5.38545e-05	1.92383e-05	0.000239292	0.000211595	0.000218866	0.000211954	0	1	226792	228305	227588		147199	0.995531	6.76856	6.74516	6.79197	-11.6515	6.94736	-13.3463	Proliferation-associated protein 2G4	0	0	0.97421	146684	6.24781	0.628183	1	0	0.999946	2.14528	0.167695	85977.3;66740.2;74074.8;17363.3;11576.3;6703.16;8131.23;686.012;2262.05;2291.05;2210.05;1873.04;	85977.3;66740.2;74074.8;17363.3;11576.3;6703.16;8131.23;686.012;2262.05;2291.05;2210.05;1873.04;	0.997307;0.994643;0.99427;0.992428;0.979841;0.990155;0.972896;0.899898;0.865822;0.876184;0.942466;0.883275;	13830	0	0	0	0	0.999946	1	0.8325	0.832	0.829711	0.835421
Z:\HESI-source-performance\Slice-PASEF\HeLa-phospho\Raw-Data\Unenrich\20221109_HESI-DIA-PASEF-unenrich-HeLa-1000ng_1_1_4986.d	20221109_HESI-DIA-PASEF-unenrich-HeLa-1000ng_1_1_4986	Q96CP2	Q96CP2	FWCH2_HUMAN	FLYWCH2	19756.4	19692	19164.6	19756.4	19692	19164.6	19164.6	ALLQTHPEAQR	ALLQTHPEAQR	ALLQTHPEAQR2	2	7.76759e-05	6.18235e-05	6.20059e-05	0.000266525	0.000242542	0.000218866	0.000242954	0	1	1574.05	1570.97	1575.5		6391.06	0.786467	6.78788	6.76444	6.8113	-12.6974	6.82486	-13.2073	FLYWCH family member 2	0	0	0.896411	6385.2	1.71611	0.4023	0.973777	0.286075	0.999937	0	-10000000	952.032;0;609.019;318.011;304.008;35.0014;168.006;411.011;119.003;294.011;0;6166.19;	952.032;0;609.019;318.011;304.008;35.0014;168.006;411.011;119.003;294.011;0;6166.19;	0.819369;0;0.980903;0.865358;0.600906;0.46997;0.528713;0.703603;0.577005;0.650439;0;0.537525;	13876	0.286075	0	0	0	0.999922	1	0.950312	0.965	0.956206	0.958584
Z:\HESI-source-performance\Slice-PASEF\HeLa-phospho\Raw-Data\Unenrich\20221109_HESI-DIA-PASEF-unenrich-HeLa-1000ng_1_1_4987.d	20221109_HESI-DIA-PASEF-unenrich-HeLa-1000ng_1_1_4987	Q96CP2	Q96CP2	FWCH2_HUMAN	FLYWCH2	17209.3	16953.4	16994.2	17209.3	16953.4	16994.2	16994.2	ALLQTHPEAQR	ALLQTHPEAQR	ALLQTHPEAQR2	2	6.20059e-05	0.000154963	6.20059e-05	0.000231321	0.000203874	0.000218866	0.000204207	0	1	1827.05	1801.81	1802.15		4449.64	0.884122	6.77744	6.75399	6.80083	-12.6974	6.82644	-13.2365	FLYWCH family member 2	0	0	0.914478	4511.13	2.76107	0.425618	1	0.267496	0.999843	0	-10000000	960.028;0;583.017;433.014;434.011;174.006;103.003;87.0027;0;174.006;65.0027;2493.09;	960.028;0;583.017;433.014;434.011;174.006;103.003;87.0027;0;174.006;65.0027;2493.09;	0.893084;0;0.562159;0.891938;0.856498;0.391501;0.610695;0.3915;0;0.587244;0.180118;0.766646;	13852	0.267496	0	0	0	0.999845	1	0.956667	0.965	0.95599	0.965296
Z:\HESI-source-performance\Slice-PASEF\HeLa-phospho\Raw-Data\Unenrich\20221109_HESI-DIA-PASEF-unenrich-HeLa-1000ng_1_1_4988.d	20221109_HESI-DIA-PASEF-unenrich-HeLa-1000ng_1_1_4988	Q96CP2	Q96CP2	FWCH2_HUMAN	FLYWCH2	17844.3	17963.3	18394.8	17844.3	17963.3	18394.8	18394.8	ALLQTHPEAQR	ALLQTHPEAQR	ALLQTHPEAQR2	2	0.000101947	0.000701569	6.20059e-05	0.000239292	0.000211595	0.000218866	0.000211954	0	1	1498.04	1509.53	1504.79		4601.79	0.8925	6.77898	6.75556	6.80238	-12.6974	6.82795	-13.2497	FLYWCH family member 2	0	0	0.801306	4581.15	1.91338	0.428576	0.278798	0.350053	0.999291	0.999073	0.355451	533.017;0;729.022;175.005;790.022;115.003;183.006;293.011;15.0003;499.014;82.0028;3570.1;	533.017;0;729.022;175.005;790.022;115.003;183.006;293.011;15.0003;499.014;82.0028;3570.1;	0.87098;0;0.809265;0.607306;0.970196;0.0913683;0.571671;0.498025;0.571671;0.737206;0.571671;0.872184;	13852	0.350053	0	0	0	0.999298	1	0.952159	0.965	0.957145	0.959528
Z:\HESI-source-performance\Slice-PASEF\HeLa-phospho\Raw-Data\Unenrich\20221109_HESI-DIA-PASEF-unenrich-HeLa-1000ng_1_1_4986.d	20221109_HESI-DIA-PASEF-unenrich-HeLa-1000ng_1_1_4986	Q96CP2	Q96CP2	FWCH2_HUMAN	FLYWCH2	19756.4	19692	19164.6	19756.4	19692	19164.6	19164.6	ALLQTHPEAQR	ALLQTHPEAQR	ALLQTHPEAQR3	3	3.40185e-06	3.40185e-06	3.40185e-06	0.000266525	0.000242542	0.000218866	0.000242954	0	1	19756.4	19692	19748.8		11751.7	0.970179	6.77485	6.75145	6.79829	-12.6974	6.82486	-13.3216	FLYWCH family member 2	0	0	0.953537	11756.2	3.38757	0.228967	1	0	0.999997	1.40089	0.277422	14159.3;3213.07;2384.05;3250.06;1145.02;179.004;2396.05;1469.03;0;388.009;752.016;448.01;	14159.3;3213.07;2384.05;3250.06;1145.02;179.004;2396.05;1469.03;0;388.009;752.016;448.01;	0.9812;0.965264;0.91135;0.964049;0.743608;0.540343;0.94938;0.684148;0;0.69601;0.835152;0.910994;	13848	0	0	0	0	0.999997	1	0.785	0.794	0.791815	0.787984
Z:\HESI-source-performance\Slice-PASEF\HeLa-phospho\Raw-Data\Unenrich\20221109_HESI-DIA-PASEF-unenrich-HeLa-1000ng_1_1_4987.d	20221109_HESI-DIA-PASEF-unenrich-HeLa-1000ng_1_1_4987	Q96CP2	Q96CP2	FWCH2_HUMAN	FLYWCH2	17209.3	16953.4	16994.2	17209.3	16953.4	16994.2	16994.2	ALLQTHPEAQR	ALLQTHPEAQR	ALLQTHPEAQR3	3	1.13285e-05	1.13285e-05	3.40185e-06	0.000231321	0.000203874	0.000218866	0.000204207	0	1	17209.3	16953.4	16956.7		10012	0.978134	6.77613	6.7527	6.79954	-12.6974	6.82644	-13.248	FLYWCH family member 2	0	0	0.978764	10161.2	3.5001	0.14773	1	0	0.999989	1.49392	0.369879	14142.3;1796.04;1271.02;1887.03;206.004;429.011;2446.05;1538.03;0;555.01;238.005;427.009;	14142.3;1796.04;1271.02;1887.03;206.004;429.011;2446.05;1538.03;0;555.01;238.005;427.009;	0.991492;0.931234;0.895786;0.803688;0.631385;0.712588;0.678378;0.806733;0;0.736799;0.615043;0.78068;	13848	0	0	0	0	0.999989	1	0.78625	0.794	0.792231	0.788997
Z:\HESI-source-performance\Slice-PASEF\HeLa-phospho\Raw-Data\Unenrich\20221109_HESI-DIA-PASEF-unenrich-HeLa-1000ng_1_1_4988.d	20221109_HESI-DIA-PASEF-unenrich-HeLa-1000ng_1_1_4988	Q96CP2	Q96CP2	FWCH2_HUMAN	FLYWCH2	17844.3	17963.3	18394.8	17844.3	17963.3	18394.8	18394.8	ALLQTHPEAQR	ALLQTHPEAQR	ALLQTHPEAQR3	3	6.59892e-06	6.59892e-06	3.40185e-06	0.000239292	0.000211595	0.000218866	0.000211954	0	1	17844.3	17963.3	17907		8370.42	0.978693	6.80108	6.77767	6.82449	-12.6974	6.82795	-13.0412	FLYWCH family member 2	0	0	0.945061	8341.14	3.53584	0.29447	1	0	0.999993	0.792147	0.224419	12964.2;2195.04;2685.05;1710.03;784.014;222.003;325.007;1168.02;0;590.011;664.012;128.003;	12964.2;2195.04;2685.05;1710.03;784.014;222.003;325.007;1168.02;0;590.011;664.012;128.003;	0.987819;0.982132;0.931817;0.962659;0.699264;0.53893;0.707452;0.569372;0;0.69383;0.636082;0.562648;	13896	0	0	0	0	0.999993	1	0.785833	0.794	0.792705	0.788112
Z:\HESI-source-performance\Slice-PASEF\HeLa-phospho\Raw-Data\Unenrich\20221109_HESI-DIA-PASEF-unenrich-HeLa-1000ng_1_1_4986.d	20221109_HESI-DIA-PASEF-unenrich-HeLa-1000ng_1_1_4986	P06865	P06865	HEXA_HUMAN	HEXA	41889.2	41433	42381.2	41889.2	41433	42381.2	42381.2	ALLSAPWYLNR	ALLSAPWYLNR	ALLSAPWYLNR2	2	8.09409e-06	8.09409e-06	5.3102e-06	0.000266525	0.000242542	0.000218866	0.000242954	0	1	41889.2	41433	41552.4		23760.1	0.963759	18.2998	18.2763	18.3232	75.5503	18.1051	77.0583	Beta-hexosaminidase subunit alpha	0	0	0.948651	23952.6	3.55333	0.277497	1	1.36676	0.999992	0.727427	0.0802683	25976.7;10654.3;1964.06;5258.16;2793.09;1917.06;4011.11;2084.07;3112.11;2067.06;1755.05;164.006;	25976.7;10654.3;1964.06;5258.16;2793.09;1917.06;4011.11;2084.07;3112.11;2067.06;1755.05;164.006;	0.962045;0.976417;0.886643;0.946578;0.990092;0.785668;0.959107;0.936708;0.975256;0.945538;0.786005;0.483642;	37471	1.36676	0	0	0	0.999992	1	0.967188	0.968	0.958989	0.976199
Z:\HESI-source-performance\Slice-PASEF\HeLa-phospho\Raw-Data\Unenrich\20221109_HESI-DIA-PASEF-unenrich-HeLa-1000ng_1_1_4987.d	20221109_HESI-DIA-PASEF-unenrich-HeLa-1000ng_1_1_4987	P06865	P06865	HEXA_HUMAN	HEXA	39521.2	39316	40466	39521.2	39316	40466	40466	ALLSAPWYLNR	ALLSAPWYLNR	ALLSAPWYLNR2	2	5.3102e-06	5.3102e-06	5.3102e-06	0.000231321	0.000203874	0.000218866	0.000204207	0	1	39521.2	39316	39323.4		21865.8	0.980355	18.2772	18.2538	18.3006	75.5503	18.1089	76.8568	Beta-hexosaminidase subunit alpha	0	0	0.968907	21975.7	4.18161	0.234736	1	2.39336	0.999995	1.15586	0.292126	25513.7;8227.3;1893.07;5780.18;2380.07;1592.06;3035.09;2356.06;1556.05;2246.07;1267.04;159.006;	25513.7;8227.3;1893.07;5780.18;2380.07;1592.06;3035.09;2356.06;1556.05;2246.07;1267.04;159.006;	0.97545;0.988477;0.937735;0.990447;0.939892;0.875908;0.875722;0.934017;0.92432;0.946241;0.85698;0.618324;	37423	2.39336	0	0	0	0.999995	1	0.963646	0.968	0.959109	0.972304
Z:\HESI-source-performance\Slice-PASEF\HeLa-phospho\Raw-Data\Unenrich\20221109_HESI-DIA-PASEF-unenrich-HeLa-1000ng_1_1_4988.d	20221109_HESI-DIA-PASEF-unenrich-HeLa-1000ng_1_1_4988	P06865	P06865	HEXA_HUMAN	HEXA	43795.4	43576	41392.6	43795.4	43576	41392.6	41392.6	ALLSAPWYLNR	ALLSAPWYLNR	ALLSAPWYLNR2	2	7.07027e-06	7.07027e-06	5.3102e-06	0.000239292	0.000211595	0.000218866	0.000211954	0	1	43795.4	43576	43439.2		25204.1	0.988982	18.3018	18.2784	18.3252	75.5503	18.1073	77.0514	Beta-hexosaminidase subunit alpha	0	0	0.927434	25410.7	4.201	0.236453	1	2.37251	0.999993	0.740559	0.160698	26540.8;11688.4;2433.08;5566.16;3466.11;1721.06;3897.13;2389.09;2140.06;1851.05;1842.06;274.01;	26540.8;11688.4;2433.08;5566.16;3466.11;1721.06;3897.13;2389.09;2140.06;1851.05;1842.06;274.01;	0.98706;0.993406;0.948402;0.988858;0.92862;0.876081;0.89702;0.842032;0.932332;0.871395;0.85905;0.633566;	37471	2.37251	0	0	0	0.999993	1	0.966146	0.968	0.960221	0.97411
Z:\HESI-source-performance\Slice-PASEF\HeLa-phospho\Raw-Data\Unenrich\20221109_HESI-DIA-PASEF-unenrich-HeLa-1000ng_1_1_4988.d	20221109_HESI-DIA-PASEF-unenrich-HeLa-1000ng_1_1_4988	O14776	O14776	TCRG1_HUMAN	TCERG1	36959.7	36521.8	36796.6	36959.7	36521.8	36796.6	36796.6	ALLSDMVR	ALLSDMVR	ALLSDMVR2	2	0.00499522	0.104276	0.0106596	0.000239292	0.000211595	0.000218866	0.000211954	0	1	25255.6	25146.2	25067.3		15987.3	0.985115	13.4895	13.4661	13.5129	42.6354	13.8452	39.9921	Transcription elongation regulator 1	0	0	0.495921	16107.4	3.5247	0.0939592	0.988811	0.309359	0.904576	0.997149	0.130539	18066.4;14018.3;3067.06;2269.04;4122.07;	18066.4;14018.3;3067.06;2269.04;4122.07;	0.984835;0.967679;0.974577;0.752006;0.994186;	27606	0.309359	0	0	0	0	1	0.824583	0.817	0.814714	0.82748
Z:\HESI-source-performance\Slice-PASEF\HeLa-phospho\Raw-Data\Unenrich\20221109_HESI-DIA-PASEF-unenrich-HeLa-1000ng_1_1_4986.d	20221109_HESI-DIA-PASEF-unenrich-HeLa-1000ng_1_1_4986	Q13426	Q13426	XRCC4_HUMAN	XRCC4	14059.3	13770	11911.3	14059.3	13770	11911.3	11911.3	ALLSGAGPADVYTFNFSK	ALLSGAGPADVYTFNFSK	ALLSGAGPADVYTFNFSK2	2	0.00162341	0.0284493	0.000151611	0.000266525	0.000242542	0.000218866	0.000242954	0	1	3352.15	3295.29	3304.79		5842.51	0.94072	18.8541	18.8307	18.8775	82.1324	18.8546	82.1938	DNA repair protein XRCC4	0	0	0.797216	5926.26	1.9234	0.467213	0.68981	0.94502	0.971901	1.16472	0.403207	592.027;628.024;2024.1;736.032;179.008;463.02;269.016;626.024;106.004;0;62.002;596.028;	592.027;628.024;2024.1;736.032;179.008;463.02;269.016;626.024;106.004;0;62.002;596.028;	0.814674;0.571507;0.969084;0.964103;0.560942;0.630246;0.456789;0.863605;0.522748;0;0.321223;0.703245;	38609	0.94502	0	0	0	0.971551	1	1.15854	1.15	1.14504	1.16153
Z:\HESI-source-performance\Slice-PASEF\HeLa-phospho\Raw-Data\Unenrich\20221109_HESI-DIA-PASEF-unenrich-HeLa-1000ng_1_1_4987.d	20221109_HESI-DIA-PASEF-unenrich-HeLa-1000ng_1_1_4987	Q13426	Q13426	XRCC4_HUMAN	XRCC4	8262.2	8189.88	9533.35	8262.2	8189.88	9533.35	9533.35	ALLSGAGPADVYTFNFSK	ALLSGAGPADVYTFNFSK	ALLSGAGPADVYTFNFSK2	2	0.00179347	0.0300587	0.000151611	0.000231321	0.000203874	0.000218866	0.000204207	0	1	3840.17	3788.64	3789.36		6010.62	0.914764	18.843	18.8196	18.8664	82.1324	18.8569	82.1288	DNA repair protein XRCC4	0	0	0.957971	6091.22	1.76679	0.528809	0.782803	1.35001	0.970529	1.38961	0.352941	1038.05;492.023;2025.09;777.034;297.013;303.012;204.008;162.008;143.005;0;68.0039;218.012;	1038.05;492.023;2025.09;777.034;297.013;303.012;204.008;162.008;143.005;0;68.0039;218.012;	0.982684;0.666472;0.90926;0.838375;0.527473;0.656554;0.367285;0.65803;0.66613;0;0.514169;0.628843;	38585	1.35001	0	0	0	0.969941	1	1.16146	1.15	1.14528	1.16445
Z:\HESI-source-performance\Slice-PASEF\HeLa-phospho\Raw-Data\Unenrich\20221109_HESI-DIA-PASEF-unenrich-HeLa-1000ng_1_1_4988.d	20221109_HESI-DIA-PASEF-unenrich-HeLa-1000ng_1_1_4988	Q13426	Q13426	XRCC4_HUMAN	XRCC4	12545.3	12736.3	12648.6	12545.3	12736.3	12648.6	12648.6	ALLSGAGPADVYTFNFSK	ALLSGAGPADVYTFNFSK	ALLSGAGPADVYTFNFSK2	2	0.000120718	0.00100517	0.000151611	0.000239292	0.000211595	0.000218866	0.000211954	0	1	3681.18	3672.43	3660.9		4904.02	0.818814	18.8559	18.8325	18.8794	82.1324	18.8573	82.1731	DNA repair protein XRCC4	0	0	0.851698	4931.19	2.58452	0.673677	0.719521	1.65728	0.998984	1.39626	0.611212	1147.05;904.042;1600.08;934.048;375.017;833.036;426.02;222.01;106.004;0;114.004;251.008;	1147.05;904.042;1600.08;934.048;375.017;833.036;426.02;222.01;106.004;0;114.004;251.008;	0.861442;0.985544;0.866417;0.684918;0.857937;0.924697;0.789028;0.852106;0.572548;0;0.415678;0.752894;	38609	1.65728	0	0	0	0.998995	1	1.1575	1.15	1.14589	1.16012
Z:\HESI-source-performance\Slice-PASEF\HeLa-phospho\Raw-Data\Unenrich\20221109_HESI-DIA-PASEF-unenrich-HeLa-1000ng_1_1_4986.d	20221109_HESI-DIA-PASEF-unenrich-HeLa-1000ng_1_1_4986	Q7L2E3	Q7L2E3	DHX30_HUMAN	DHX30	20812.5	20757.1	22051.7	20812.5	20757.1	22051.7	22051.7	ALLSHDSGSDHLAFVR	ALLSHDSGSDHLAFVR	ALLSHDSGSDHLAFVR3	3	0.00165867	0.0296253	0.00334557	0.000266525	0.000242542	0.000218866	0.000242954	0	1	1504.04	1489.45	1493.74		2674.65	0.91121	11.8076	11.7842	11.831	26.3339	11.7063	27.2055	ATP-dependent RNA helicase DHX30	0	0	0.835733	2693.08	2.24653	0.310882	1	0.731642	0.970774	1.24523	0.198375	543.014;60.0012;326.008;580.015;929.027;598.016;12.0003;204.006;116.003;194.005;177.005;98.0029;	543.014;60.0012;326.008;580.015;929.027;598.016;12.0003;204.006;116.003;194.005;177.005;98.0029;	0.53639;0.435873;0.932139;0.84255;0.662771;0.966395;0.435873;0.354651;0.444158;0.543272;0.882974;0.446092;	24165	0.731642	0	0	0	0.970375	1	0.8825	0.896	0.889426	0.88876
Z:\HESI-source-performance\Slice-PASEF\HeLa-phospho\Raw-Data\Unenrich\20221109_HESI-DIA-PASEF-unenrich-HeLa-1000ng_1_1_4986.d	20221109_HESI-DIA-PASEF-unenrich-HeLa-1000ng_1_1_4986	Q7L2E3	Q7L2E3	DHX30_HUMAN	DHX30	20812.5	20757.1	22051.7	20812.5	20757.1	22051.7	22051.7	ALLSHDSGSDHLAFVR	ALLSHDSGSDHLAFVR	ALLSHDSGSDHLAFVR4	4	0.000140351	0.00065341	0.000151611	0.000266525	0.000242542	0.000218866	0.000242954	0	1	5617.13	5565.32	5581.36		3889.15	0.846704	11.7998	11.7764	11.8232	26.3339	11.7063	27.1471	ATP-dependent RNA helicase DHX30	0	0	0.865544	3914.07	1.61339	0.482315	1	0	0.999336	0.303359	0.251366	2587.05;2682.07;1431.02;348.007;1049.02;585.009;147.003;387.009;419.011;268.006;290.005;153.004;	2587.05;2682.07;1431.02;348.007;1049.02;585.009;147.003;387.009;419.011;268.006;290.005;153.004;	0.833593;0.87396;0.942212;0.734101;0.897257;0.519;0.577738;0.59892;0.593359;0.517377;0.566498;0.636054;	24147	0	0	0	0	0.999347	1	0.80375	0.81	0.807934	0.806969
Z:\HESI-source-performance\Slice-PASEF\HeLa-phospho\Raw-Data\Unenrich\20221109_HESI-DIA-PASEF-unenrich-HeLa-1000ng_1_1_4987.d	20221109_HESI-DIA-PASEF-unenrich-HeLa-1000ng_1_1_4987	Q7L2E3	Q7L2E3	DHX30_HUMAN	DHX30	22508.6	22386.9	22272.7	22508.6	22386.9	22272.7	22272.7	ALLSHDSGSDHLAFVR	ALLSHDSGSDHLAFVR	ALLSHDSGSDHLAFVR4	4	0.00034911	0.00410347	0.000151611	0.000231321	0.000203874	0.000218866	0.000204207	0	1	7537.15	7561	7562.44		6287.14	0.836757	11.789	11.7656	11.8124	26.3339	11.7046	27.0667	ATP-dependent RNA helicase DHX30	0	0	0.908649	6266.12	2.66213	0.558729	1	0	0.995872	0.971597	0.270123	2863.06;3360.07;1584.03;1314.02;585.013;535.009;0;455.009;520.011;515.011;371.009;0;	2863.06;3360.07;1584.03;1314.02;585.013;535.009;0;455.009;520.011;515.011;371.009;0;	0.760634;0.848391;0.620755;0.972868;0.906817;0.733724;0;0.866634;0.739716;0.46645;0.775054;0;	24123	0	0	0	0	0.995897	1	0.802917	0.81	0.807837	0.805839
Z:\HESI-source-performance\Slice-PASEF\HeLa-phospho\Raw-Data\Unenrich\20221109_HESI-DIA-PASEF-unenrich-HeLa-1000ng_1_1_4988.d	20221109_HESI-DIA-PASEF-unenrich-HeLa-1000ng_1_1_4988	Q7L2E3	Q7L2E3	DHX30_HUMAN	DHX30	22884.6	22680.5	21447.8	22884.6	22680.5	21447.8	21447.8	ALLSHDSGSDHLAFVR	ALLSHDSGSDHLAFVR	ALLSHDSGSDHLAFVR4	4	0.000120718	0.00083263	0.000151611	0.000239292	0.000211595	0.000218866	0.000211954	0	1	6947.13	6824.21	6802.79		3303	0.955803	11.7787	11.7552	11.802	26.3339	11.7085	26.9647	ATP-dependent RNA helicase DHX30	0	0	0.672232	3373.08	2.30747	0.489263	0.973576	0	0.999158	0.939556	0.244615	2465.05;3495.06;1487.03;987.023;313.006;143.004;274.005;548.009;172.004;187.004;419.009;341.007;	2465.05;3495.06;1487.03;987.023;313.006;143.004;274.005;548.009;172.004;187.004;419.009;341.007;	0.968166;0.977663;0.787463;0.847522;0.642666;0.519729;0.553815;0.745253;0.521384;0.519729;0.564373;0.649977;	24099	0	0	0	0	0.999167	1	0.803958	0.81	0.80842	0.806217
Z:\HESI-source-performance\Slice-PASEF\HeLa-phospho\Raw-Data\Unenrich\20221109_HESI-DIA-PASEF-unenrich-HeLa-1000ng_1_1_4986.d	20221109_HESI-DIA-PASEF-unenrich-HeLa-1000ng_1_1_4986	Q13322	Q13322	GRB10_HUMAN	GRB10	4504.13	4471.14	4102.57	4504.13	4471.14	4102.57	4102.57	ALLSPFSTPVR	ALLSPFSTPVR	ALLSPFSTPVR2	2	0.00430649	0.0868767	0.000799828	0.000266525	0.000242542	0.000218866	0.000242954	0	1	4504.13	4471.14	4484.02		2639.24	0.917415	16.4563	16.4329	16.4797	63.4816	16.5591	62.7754	Growth factor receptor-bound protein 10	0	0	0.717278	2651.07	1.69825	0.34698	0.999335	0.243986	0.918875	1.40827	0.324509	134.003;414.012;2455.07;1373.04;676.018;948.024;402.01;656.015;0;404.015;149.005;	134.003;414.012;2455.07;1373.04;676.018;948.024;402.01;656.015;0;404.015;149.005;	0.512393;0.763784;0.987491;0.828447;0.843628;0.910403;0.703001;0.889264;0;0.792929;0.430643;	33693	0.243986	0	0	0	0.913123	1	0.902292	0.899	0.89244	0.908749
Z:\HESI-source-performance\Slice-PASEF\HeLa-phospho\Raw-Data\Unenrich\20221109_HESI-DIA-PASEF-unenrich-HeLa-1000ng_1_1_4987.d	20221109_HESI-DIA-PASEF-unenrich-HeLa-1000ng_1_1_4987	Q13322	Q13322	GRB10_HUMAN	GRB10	5146.15	5135.26	4881.48	5146.15	5135.26	4881.48	4881.48	ALLSPFSTPVR	ALLSPFSTPVR	ALLSPFSTPVR2	2	0.000623758	0.00778253	0.000799828	0.000231321	0.000203874	0.000218866	0.000204207	0	1	5146.15	5135.26	5136.24		3319.68	0.932322	16.4452	16.4217	16.4686	63.4816	16.563	62.641	Growth factor receptor-bound protein 10	0	0	0.797725	3326.09	2.33329	0.391689	0.96634	0.707955	0.992199	1.2509	0.292531	434.01;189.005;2733.08;1603.05;810.022;1722.05;973.025;800.02;390.01;175.005;488.012;	434.01;189.005;2733.08;1603.05;810.022;1722.05;973.025;800.02;390.01;175.005;488.012;	0.71416;0.413744;0.916198;0.963958;0.92412;0.776899;0.752594;0.726426;0.600378;0.343067;0.807898;	33669	0.707955	0	0	0	0.992217	1	0.9025	0.899	0.892187	0.90858
Z:\HESI-source-performance\Slice-PASEF\HeLa-phospho\Raw-Data\Unenrich\20221109_HESI-DIA-PASEF-unenrich-HeLa-1000ng_1_1_4986.d	20221109_HESI-DIA-PASEF-unenrich-HeLa-1000ng_1_1_4986	O14976	O14976	GAK_HUMAN	GAK	12767.3	12631.8	12171	12767.3	12631.8	12171	12171	ALLSTLHTVLWDGESR	ALLSTLHTVLWDGESR	ALLSTLHTVLWDGESR3	3	0.00023122	0.00251562	0.000320911	0.000266525	0.000242542	0.000218866	0.000242954	0	1	3570.08	3542	3552.21		4852.69	0.922283	18.037	18.0135	18.0604	75.9672	18.155	74.9904	Cyclin-G-associated kinase	0	0	0.917174	4877.1	2.03532	0.37658	1	0.537224	0.99745	0.966659	0.338334	1778.04;165.004;600.015;566.015;1192.03;0;967.025;217.005;598.015;336.009;869.024;215.007;	1778.04;165.004;600.015;566.015;1192.03;0;967.025;217.005;598.015;336.009;869.024;215.007;	0.8942;0.575719;0.904642;0.88293;0.973051;0;0.793516;0.470621;0.595829;0.88414;0.868874;0.574132;	36933	0.537224	0	0	0	0.997484	1	0.842273	0.852	0.848223	0.846229
Z:\HESI-source-performance\Slice-PASEF\HeLa-phospho\Raw-Data\Unenrich\20221109_HESI-DIA-PASEF-unenrich-HeLa-1000ng_1_1_4987.d	20221109_HESI-DIA-PASEF-unenrich-HeLa-1000ng_1_1_4987	O14976	O14976	GAK_HUMAN	GAK	11363.3	11151.1	11894.6	11363.3	11151.1	11894.6	11894.6	ALLSTLHTVLWDGESR	ALLSTLHTVLWDGESR	ALLSTLHTVLWDGESR3	3	0.00390589	0.0633121	0.000320911	0.000231321	0.000203874	0.000218866	0.000204207	0	1	3322.07	3297.33	3297.96		3531.25	0.860706	18.0261	18.0027	18.0495	75.9672	18.1589	74.9031	Cyclin-G-associated kinase	0	0	0.573599	3557.08	1.19139	0.429856	1	0.116172	0.939886	1.13091	0.705498	1601.03;327.006;1198.03;219.006;523.01;0;814.02;730.02;370.011;113.003;332.007;92.0022;	1601.03;327.006;1198.03;219.006;523.01;0;814.02;730.02;370.011;113.003;332.007;92.0022;	0.825045;0.625409;0.966678;0.746261;0.727131;0;0.902153;0.945072;0.859896;0.378849;0.472587;0.399496;	36909	0.116172	0	0	0	0.936688	1	0.84125	0.852	0.847999	0.845216
Z:\HESI-source-performance\Slice-PASEF\HeLa-phospho\Raw-Data\Unenrich\20221109_HESI-DIA-PASEF-unenrich-HeLa-1000ng_1_1_4988.d	20221109_HESI-DIA-PASEF-unenrich-HeLa-1000ng_1_1_4988	O14976	O14976	GAK_HUMAN	GAK	12341.3	12138.3	11815.7	12341.3	12138.3	11815.7	11815.7	ALLSTLHTVLWDGESR	ALLSTLHTVLWDGESR	ALLSTLHTVLWDGESR3	3	0.000963754	0.0235232	0.000320911	0.000239292	0.000211595	0.000218866	0.000211954	0	1	4206.1	4194.42	4181.25		4353.23	0.83725	18.0274	18.004	18.0508	75.9672	18.1578	74.8885	Cyclin-G-associated kinase	0	0	0.789195	4379.1	2.36575	0.245003	1	0.323138	0.976756	1.34323	0.201936	1640.04;220.007;1478.03;161.004;1088.03;0;347.006;145.003;342.007;593.012;151.004;112.002;	1640.04;220.007;1478.03;161.004;1088.03;0;347.006;145.003;342.007;593.012;151.004;112.002;	0.744207;0.551967;0.978727;0.742673;0.785311;0;0.551626;0.430615;0.444583;0.847604;0.481568;0.481568;	36909	0.323138	0	0	0	0.976477	1	0.845521	0.852	0.848764	0.849024
Z:\HESI-source-performance\Slice-PASEF\HeLa-phospho\Raw-Data\Unenrich\20221109_HESI-DIA-PASEF-unenrich-HeLa-1000ng_1_1_4986.d	20221109_HESI-DIA-PASEF-unenrich-HeLa-1000ng_1_1_4986	P12429	P12429	ANXA3_HUMAN	ANXA3	293295	291544	289860	293295	291544	289860	289860	ALLTLADGR	ALLTLADGR	ALLTLADGR2	2	7.76759e-05	0.000154867	3.52224e-05	0.000266525	0.000242542	0.000218866	0.000242954	0	1	233387	232001	232669		110714	0.996501	13.0889	13.0655	13.1123	38.1791	13.2457	37.0652	Annexin A3	0	0	0.99484	111056	5.88381	0.590854	1	0	0.999843	1.96924	0.128117	107523;77595.8;48268.1;10531.3;23056.6;4139.09;	107523;77595.8;48268.1;10531.3;23056.6;4139.09;	0.996542;0.997823;0.994283;0.983128;0.98882;0.97525;	26790	0	0	0	0	0.999845	1	0.8225	0.82	0.816594	0.825786
Z:\HESI-source-performance\Slice-PASEF\HeLa-phospho\Raw-Data\Unenrich\20221109_HESI-DIA-PASEF-unenrich-HeLa-1000ng_1_1_4987.d	20221109_HESI-DIA-PASEF-unenrich-HeLa-1000ng_1_1_4987	P12429	P12429	ANXA3_HUMAN	ANXA3	299957	296560	301047	299957	296560	301047	301047	ALLTLADGR	ALLTLADGR	ALLTLADGR2	2	6.20059e-05	0.000199526	3.52224e-05	0.000231321	0.000203874	0.000218866	0.000204207	0	1	224949	223810	223853		103533	0.997522	13.09	13.0666	13.1134	38.1791	13.2434	37.0818	Annexin A3	0	0	0.995136	104040	6.42899	0.455144	1	0	0.999798	1.68649	0.135063	103767;73782.5;47399.1;10903.3;29334.6;3671.09;	103767;73782.5;47399.1;10903.3;29334.6;3671.09;	0.997348;0.997356;0.998161;0.989135;0.993171;0.972479;	26790	0	0	0	0	0.999801	1	0.823646	0.82	0.816526	0.826896
Z:\HESI-source-performance\Slice-PASEF\HeLa-phospho\Raw-Data\Unenrich\20221109_HESI-DIA-PASEF-unenrich-HeLa-1000ng_1_1_4988.d	20221109_HESI-DIA-PASEF-unenrich-HeLa-1000ng_1_1_4988	P12429	P12429	ANXA3_HUMAN	ANXA3	296472	295489	292756	296472	295489	292756	292756	ALLTLADGR	ALLTLADGR	ALLTLADGR2	2	3.52224e-05	0.000144902	3.52224e-05	0.000239292	0.000211595	0.000218866	0.000211954	0	1	237913	239307	238556		104251	0.994971	13.0913	13.0679	13.1148	38.1791	13.2543	37.0349	Annexin A3	0	0	0.984702	103970	5.94944	0.540102	1	0	0.999853	1.44927	0.0396534	114621;74837.8;48455.1;10053.2;27637.6;3923.09;	114621;74837.8;48455.1;10053.2;27637.6;3923.09;	0.998355;0.992571;0.99067;0.989782;0.99325;0.939282;	26790	0	0	0	0	0.999855	1	0.82375	0.82	0.817304	0.826739
Z:\HESI-source-performance\Slice-PASEF\HeLa-phospho\Raw-Data\Unenrich\20221109_HESI-DIA-PASEF-unenrich-HeLa-1000ng_1_1_4986.d	20221109_HESI-DIA-PASEF-unenrich-HeLa-1000ng_1_1_4986	P00390	P00390	GSHR_HUMAN	GSR	159673	159096	158015	159673	159096	158015	158015	ALLTPVAIAAGR	ALLTPVAIAAGR	ALLTPVAIAAGR2	2	3.51914e-07	3.51914e-07	3.51914e-07	0.000266525	0.000242542	0.000218866	0.000242954	0	1	159673	159096	159555		99954.1	0.994544	16.1752	16.1518	16.1986	61.4001	16.281	60.5557	Glutathione reductase, mitochondrial	0	0	0.951492	100029	5.41196	0.264688	1	1.82938	1	0.582988	0.224588	117615;27321.8;14736.4;9241.28;14912.4;13374.3;9306.32;5651.14;7615.2;5323.16;5203.14;0;	117615;27321.8;14736.4;9241.28;14912.4;13374.3;9306.32;5651.14;7615.2;5323.16;5203.14;0;	0.995195;0.991532;0.994924;0.985201;0.99408;0.958431;0.985761;0.985627;0.995612;0.954475;0.959692;0;	33117	1.82938	0	0	0	1	1	0.907917	0.917	0.910467	0.914055
Z:\HESI-source-performance\Slice-PASEF\HeLa-phospho\Raw-Data\Unenrich\20221109_HESI-DIA-PASEF-unenrich-HeLa-1000ng_1_1_4987.d	20221109_HESI-DIA-PASEF-unenrich-HeLa-1000ng_1_1_4987	P00390	P00390	GSHR_HUMAN	GSR	159176	156959	154339	159176	156959	154339	154339	ALLTPVAIAAGR	ALLTPVAIAAGR	ALLTPVAIAAGR2	2	2.24208e-06	2.24208e-06	3.51914e-07	0.000231321	0.000203874	0.000218866	0.000204207	0	1	159176	156959	156989		98005	0.996745	16.1759	16.1525	16.1993	61.4001	16.2812	60.5431	Glutathione reductase, mitochondrial	0	0	0.984903	99370.5	5.74244	0.229096	1	1.79258	0.999998	1.01417	0.0286634	116187;26398.7;16590.4;10461.3;14620.5;11671.3;9840.28;6968.22;9260.24;3956.1;8189.24;0;	116187;26398.7;16590.4;10461.3;14620.5;11671.3;9840.28;6968.22;9260.24;3956.1;8189.24;0;	0.997351;0.997725;0.990945;0.990005;0.977399;0.963707;0.939726;0.967734;0.987396;0.985475;0.893277;0;	33117	1.79258	0	0	0	0.999998	1	0.907292	0.917	0.910668	0.913586
Z:\HESI-source-performance\Slice-PASEF\HeLa-phospho\Raw-Data\Unenrich\20221109_HESI-DIA-PASEF-unenrich-HeLa-1000ng_1_1_4988.d	20221109_HESI-DIA-PASEF-unenrich-HeLa-1000ng_1_1_4988	P00390	P00390	GSHR_HUMAN	GSR	156123	157080	160858	156123	157080	160858	160858	ALLTPVAIAAGR	ALLTPVAIAAGR	ALLTPVAIAAGR2	2	1.29033e-05	1.29033e-05	3.51914e-07	0.000239292	0.000211595	0.000218866	0.000211954	0	1	156123	157080	156587		99426.9	0.992903	16.1891	16.1657	16.2126	61.4001	16.2779	60.6718	Glutathione reductase, mitochondrial	0	0	0.968135	99132.5	5.80933	0.319771	1	1.64642	0.999987	2.14832	0.201576	111619;27463.7;17040.5;11519.3;13352.4;12579.3;9642.28;7653.18;6221.19;4422.12;6681.23;103.002;	111619;27463.7;17040.5;11519.3;13352.4;12579.3;9642.28;7653.18;6221.19;4422.12;6681.23;103.002;	0.996301;0.983171;0.986325;0.993332;0.978586;0.976944;0.978068;0.972194;0.879831;0.981828;0.898726;0.541271;	33141	1.64642	0	0	0	0.999987	1	0.907604	0.917	0.911316	0.913151
Z:\HESI-source-performance\Slice-PASEF\HeLa-phospho\Raw-Data\Unenrich\20221109_HESI-DIA-PASEF-unenrich-HeLa-1000ng_1_1_4986.d	20221109_HESI-DIA-PASEF-unenrich-HeLa-1000ng_1_1_4986	P21980	P21980	TGM2_HUMAN	TGM2	37928.1	37906.1	36173	37928.1	37906.1	36173	36173	ALLVEPVINSYLLAER	ALLVEPVINSYLLAER	ALLVEPVINSYLLAER2	2	2.93262e-07	2.93262e-07	2.93262e-07	0.000266525	0.000242542	0.000218866	0.000242954	0	1	10482.5	10364.8	10394.6		12283.6	0.965209	20.8902	20.8668	20.9136	107.453	20.9145	107.058	Protein-glutamine gamma-glutamyltransferase 2	0	0	0.973765	12387.4	3.82986	0.54843	1	2.27456	1	1.65645	0.216792	2673.11;5079.24;2730.11;3110.13;2196.1;992.047;1379.06;312.012;385.016;1485.06;768.028;648.032;	2673.11;5079.24;2730.11;3110.13;2196.1;992.047;1379.06;312.012;385.016;1485.06;768.028;648.032;	0.955418;0.991209;0.926426;0.954902;0.839313;0.960055;0.941555;0.692298;0.765296;0.77717;0.904664;0.928723;	42782	2.27456	0	0	0	1	1	1.15115	1.152	1.1471	1.15454
Z:\HESI-source-performance\Slice-PASEF\HeLa-phospho\Raw-Data\Unenrich\20221109_HESI-DIA-PASEF-unenrich-HeLa-1000ng_1_1_4987.d	20221109_HESI-DIA-PASEF-unenrich-HeLa-1000ng_1_1_4987	P21980	P21980	TGM2_HUMAN	TGM2	38937.2	38467	40997.4	38937.2	38467	40997.4	40997.4	ALLVEPVINSYLLAER	ALLVEPVINSYLLAER	ALLVEPVINSYLLAER2	2	2.47809e-06	2.47809e-06	2.93262e-07	0.000231321	0.000203874	0.000218866	0.000204207	0	1	9904.51	9685.62	9687.45		10789.7	0.958902	20.9142	20.8908	20.9376	107.453	20.9136	107.529	Protein-glutamine gamma-glutamyltransferase 2	0	0	0.853304	11031.4	3.1476	0.711114	1	1.03773	0.999997	1.98794	0.134022	2196.11;4324.24;3384.16;3052.12;1895.1;1881.08;638.032;602.026;717.032;989.052;967.04;298.012;	2196.11;4324.24;3384.16;3052.12;1895.1;1881.08;638.032;602.026;717.032;989.052;967.04;298.012;	0.937378;0.970111;0.958545;0.912254;0.895848;0.942086;0.759491;0.912685;0.749667;0.813121;0.839254;0.58018;	42830	1.03773	0	0	0	0.999997	1	1.1542	1.152	1.14733	1.15755
Z:\HESI-source-performance\Slice-PASEF\HeLa-phospho\Raw-Data\Unenrich\20221109_HESI-DIA-PASEF-unenrich-HeLa-1000ng_1_1_4988.d	20221109_HESI-DIA-PASEF-unenrich-HeLa-1000ng_1_1_4988	P21980	P21980	TGM2_HUMAN	TGM2	40351.2	40007.8	39279.3	40351.2	40007.8	39279.3	39279.3	ALLVEPVINSYLLAER	ALLVEPVINSYLLAER	ALLVEPVINSYLLAER2	2	1.11945e-06	1.11945e-06	2.93262e-07	0.000239292	0.000211595	0.000218866	0.000211954	0	1	11182.5	11145.4	11110.4		15176.3	0.970641	20.9156	20.8922	20.939	107.453	20.9152	107.489	Protein-glutamine gamma-glutamyltransferase 2	0	0	0.979325	15274.8	3.03819	0.518677	1	1.72347	0.999999	1.06687	0.307682	3385.16;5522.24;2275.11;2265.1;1807.08;1238.07;1439.06;594.026;620.024;1419.06;861.036;991.051;	3385.16;5522.24;2275.11;2265.1;1807.08;1238.07;1439.06;594.026;620.024;1419.06;861.036;991.051;	0.967566;0.988945;0.930785;0.936807;0.944395;0.897567;0.932379;0.68455;0.882745;0.927474;0.803154;0.90731;	42830	1.72347	0	0	0	0.999999	1	1.14958	1.152	1.14792	1.15254
Z:\HESI-source-performance\Slice-PASEF\HeLa-phospho\Raw-Data\Unenrich\20221109_HESI-DIA-PASEF-unenrich-HeLa-1000ng_1_1_4986.d	20221109_HESI-DIA-PASEF-unenrich-HeLa-1000ng_1_1_4986	P21980	P21980	TGM2_HUMAN	TGM2	37928.1	37906.1	36173	37928.1	37906.1	36173	36173	ALLVEPVINSYLLAER	ALLVEPVINSYLLAER	ALLVEPVINSYLLAER3	3	2.93262e-07	2.93262e-07	1.77006e-07	0.000266525	0.000242542	0.000218866	0.000242954	0	1	13978.4	13878.8	13918.8		17504.7	0.974051	20.9084	20.885	20.9319	107.453	20.9145	107.367	Protein-glutamine gamma-glutamyltransferase 2	0	0	0.787097	17579.6	3.4459	0.492731	1	1.16034	1	1.9872	0.092168	7122.18;3399.09;5200.17;3076.07;3457.09;951.025;2930.07;361.01;1606.04;2749.06;1377.04;1256.04;	7122.18;3399.09;5200.17;3076.07;3457.09;951.025;2930.07;361.01;1606.04;2749.06;1377.04;1256.04;	0.993026;0.963299;0.938823;0.905986;0.945531;0.912155;0.954303;0.515288;0.854682;0.960142;0.899803;0.82918;	42817	1.16034	0	0	0	1	1	0.906146	0.913	0.906693	0.912125
Z:\HESI-source-performance\Slice-PASEF\HeLa-phospho\Raw-Data\Unenrich\20221109_HESI-DIA-PASEF-unenrich-HeLa-1000ng_1_1_4987.d	20221109_HESI-DIA-PASEF-unenrich-HeLa-1000ng_1_1_4987	P21980	P21980	TGM2_HUMAN	TGM2	38937.2	38467	40997.4	38937.2	38467	40997.4	40997.4	ALLVEPVINSYLLAER	ALLVEPVINSYLLAER	ALLVEPVINSYLLAER3	3	1.77006e-07	1.77006e-07	1.77006e-07	0.000231321	0.000203874	0.000218866	0.000204207	0	1	14912.4	14584.3	14587		16895.6	0.970063	20.8973	20.8739	20.9207	107.453	20.9136	107.244	Protein-glutamine gamma-glutamyltransferase 2	0	0	0.910843	17272.5	4.2934	0.419475	1	1.23924	1	1.1517	0.0369508	7435.24;3613.11;4952.13;4385.11;3864.1;1195.04;3256.11;586.013;1166.04;2059.06;1972.07;1235.04;	7435.24;3613.11;4952.13;4385.11;3864.1;1195.04;3256.11;586.013;1166.04;2059.06;1972.07;1235.04;	0.974709;0.946624;0.960489;0.966682;0.983041;0.883577;0.938509;0.878856;0.933319;0.91222;0.910433;0.737866;	42793	1.23924	0	0	0	1	1	0.906875	0.913	0.906828	0.913102
Z:\HESI-source-performance\Slice-PASEF\HeLa-phospho\Raw-Data\Unenrich\20221109_HESI-DIA-PASEF-unenrich-HeLa-1000ng_1_1_4988.d	20221109_HESI-DIA-PASEF-unenrich-HeLa-1000ng_1_1_4988	P21980	P21980	TGM2_HUMAN	TGM2	40351.2	40007.8	39279.3	40351.2	40007.8	39279.3	39279.3	ALLVEPVINSYLLAER	ALLVEPVINSYLLAER	ALLVEPVINSYLLAER3	3	7.65941e-07	7.65941e-07	1.77006e-07	0.000239292	0.000211595	0.000218866	0.000211954	0	1	14447.4	14411.4	14366.2		17384.3	0.946099	20.9104	20.887	20.9338	107.453	20.9152	107.398	Protein-glutamine gamma-glutamyltransferase 2	0	0	0.961681	17482.6	4.16918	0.56284	1	1.15922	0.999999	0.486282	0.126221	8597.24;3458.1;5288.12;3895.11;2392.07;1122.04;2030.06;487.016;994.025;2168.05;1697.05;1909.05;	8597.24;3458.1;5288.12;3895.11;2392.07;1122.04;2030.06;487.016;994.025;2168.05;1697.05;1909.05;	0.926963;0.972837;0.937389;0.950089;0.976219;0.840167;0.922308;0.767789;0.881487;0.961267;0.979512;0.885322;	42817	1.15922	0	0	0	0.999999	1	0.905312	0.913	0.907594	0.910825
Z:\HESI-source-performance\Slice-PASEF\HeLa-phospho\Raw-Data\Unenrich\20221109_HESI-DIA-PASEF-unenrich-HeLa-1000ng_1_1_4986.d	20221109_HESI-DIA-PASEF-unenrich-HeLa-1000ng_1_1_4986	O00231	O00231	PSD11_HUMAN	PSMD11	98157.8	97824.3	90565.9	98157.8	97824.3	90565.9	90565.9	ALLVEVQLLESK	ALLVEVQLLESK	ALLVEVQLLESK2	2	4.86817e-06	4.86817e-06	1.12104e-06	0.000266525	0.000242542	0.000218866	0.000242954	0	1	19396.6	19078.2	19133.2		9687.95	0.984981	19.0611	19.0377	19.0845	83.8632	19.0301	84.0834	26S proteasome non-ATPase regulatory subunit 11	0	0	0.9228	9821.33	4.75418	0.297331	1	0.921842	0.999995	0.985568	0.111737	9289.29;1370.05;5741.19;2083.06;4366.15;1733.06;2253.07;2893.1;3028.09;0;28.0007;898.025;	9289.29;1370.05;5741.19;2083.06;4366.15;1733.06;2253.07;2893.1;3028.09;0;28.0007;898.025;	0.979982;0.976013;0.990196;0.97799;0.98876;0.946879;0.947914;0.917677;0.871769;0;0.424674;0.826607;	39031	0.921842	0	0	0	0.999995	1	0.985208	1.003	0.992227	0.995254
Z:\HESI-source-performance\Slice-PASEF\HeLa-phospho\Raw-Data\Unenrich\20221109_HESI-DIA-PASEF-unenrich-HeLa-1000ng_1_1_4987.d	20221109_HESI-DIA-PASEF-unenrich-HeLa-1000ng_1_1_4987	O00231	O00231	PSD11_HUMAN	PSMD11	86265.4	85380.8	93848.1	86265.4	85380.8	93848.1	93848.1	ALLVEVQLLESK	ALLVEVQLLESK	ALLVEVQLLESK2	2	1.12104e-06	1.12104e-06	1.12104e-06	0.000231321	0.000203874	0.000218866	0.000204207	0	1	19564.6	19457.9	19461.6		11465.6	0.933926	19.0615	19.0381	19.085	83.8632	19.0332	84.1219	26S proteasome non-ATPase regulatory subunit 11	0	0	0.87916	11526.3	3.3273	0.229398	1	0.565132	0.999999	0.656465	0.125734	10005.3;1359.05;4498.15;1960.06;5061.15;844.027;2015.06;2494.09;4256.16;0;100.004;463.018;	10005.3;1359.05;4498.15;1960.06;5061.15;844.027;2015.06;2494.09;4256.16;0;100.004;463.018;	0.991929;0.923946;0.877288;0.858417;0.869597;0.814574;0.920388;0.931676;0.94761;0;0.458448;0.940643;	39031	0.565132	0	0	0	0.999999	1	0.98625	1.003	0.992466	0.996182
Z:\HESI-source-performance\Slice-PASEF\HeLa-phospho\Raw-Data\Unenrich\20221109_HESI-DIA-PASEF-unenrich-HeLa-1000ng_1_1_4988.d	20221109_HESI-DIA-PASEF-unenrich-HeLa-1000ng_1_1_4988	O00231	O00231	PSD11_HUMAN	PSMD11	96525.7	95768.2	94067.5	96525.7	95768.2	94067.5	94067.5	ALLVEVQLLESK	ALLVEVQLLESK	ALLVEVQLLESK2	2	2.56302e-05	2.56302e-05	1.12104e-06	0.000239292	0.000211595	0.000218866	0.000211954	0	1	17598.6	17472.5	17417.7		13393.3	0.973856	19.0629	19.0394	19.0863	83.8632	19.0315	84.0661	26S proteasome non-ATPase regulatory subunit 11	0	0	0.965879	13532.4	3.92416	0.292192	1	0.617408	0.999974	0.668525	0.178385	9517.28;2697.08;4662.16;2183.09;3419.13;1179.04;1895.05;3250.11;3309.12;0;79.003;342.012;	9517.28;2697.08;4662.16;2183.09;3419.13;1179.04;1895.05;3250.11;3309.12;0;79.003;342.012;	0.977795;0.87611;0.967588;0.951242;0.97144;0.807704;0.952102;0.992046;0.928281;0;0.564729;0.792314;	39031	0.617408	0	0	0	0.999974	1	0.987396	1.003	0.993019	0.996595
Z:\HESI-source-performance\Slice-PASEF\HeLa-phospho\Raw-Data\Unenrich\20221109_HESI-DIA-PASEF-unenrich-HeLa-1000ng_1_1_4986.d	20221109_HESI-DIA-PASEF-unenrich-HeLa-1000ng_1_1_4986	Q92538	Q92538	GBF1_HUMAN	GBF1	17532.4	17431.7	19869.3	17532.4	17431.7	19869.3	19869.3	ALLVHDLQK	ALLVHDLQK	ALLVHDLQK2	2	0.000254706	0.00321807	0.000250262	0.000266525	0.000242542	0.000218866	0.000242954	0	1	3309.08	3292.51	3302		2163.41	0.900932	9.47348	9.45005	9.4969	9.25392	9.51979	8.93674	Golgi-specific brefeldin A-resistance guanine nucleotide exchange factor 1	0	0	0.69995	2168.06	1.9396	0.3752	1	0.995386	0.99674	1.60004	0.290774	1263.03;1201.03;845.024;0;245.007;218.006;879.023;0;0;0;0;179.005;	1263.03;1201.03;845.024;0;245.007;218.006;879.023;0;0;0;0;179.005;	0.950312;0.899793;0.828741;0;0.567403;0.70655;0.825555;0;0;0;0;0.678201;	19380	0.995386	0	0	0	0.996782	1	0.876042	0.886	0.879782	0.881426
Z:\HESI-source-performance\Slice-PASEF\HeLa-phospho\Raw-Data\Unenrich\20221109_HESI-DIA-PASEF-unenrich-HeLa-1000ng_1_1_4987.d	20221109_HESI-DIA-PASEF-unenrich-HeLa-1000ng_1_1_4987	Q92538	Q92538	GBF1_HUMAN	GBF1	25048.1	24907.1	20515.6	25048.1	24907.1	20515.6	20515.6	ALLVHDLQK	ALLVHDLQK	ALLVHDLQK2	2	0.000183323	0.00206826	0.000250262	0.000231321	0.000203874	0.000218866	0.000204207	0	1	4647.12	4694.25	4695.14		2795.65	0.894902	9.49758	9.47416	9.52099	9.25392	9.51558	9.15971	Golgi-specific brefeldin A-resistance guanine nucleotide exchange factor 1	0	0	0.911435	2767.06	2.0274	0.16788	0.984044	0.046695	0.997915	1.61682	0.257065	1401.04;2352.06;894.021;0;178.005;130.005;861.024;258.009;0;0;115.002;159.005;	1401.04;2352.06;894.021;0;178.005;130.005;861.024;258.009;0;0;115.002;159.005;	0.943101;0.920779;0.75129;0;0.592936;0.353414;0.863397;0.412476;0;0;0.592936;0.506454;	19428	0.046695	0	0	0	0.997932	1	0.883021	0.886	0.87991	0.888523
Z:\HESI-source-performance\Slice-PASEF\HeLa-phospho\Raw-Data\Unenrich\20221109_HESI-DIA-PASEF-unenrich-HeLa-1000ng_1_1_4988.d	20221109_HESI-DIA-PASEF-unenrich-HeLa-1000ng_1_1_4988	Q92538	Q92538	GBF1_HUMAN	GBF1	17956.4	17713.8	18809.6	17956.4	17713.8	18809.6	18809.6	ALLVHDLQK	ALLVHDLQK	ALLVHDLQK2	2	0.000463627	0.0150194	0.000250262	0.000239292	0.000211595	0.000218866	0.000211954	0	1	3046.07	3032.79	3023.27		1253.58	0.677378	9.48794	9.46451	9.51135	9.25392	9.51867	9.03644	Golgi-specific brefeldin A-resistance guanine nucleotide exchange factor 1	0	0	0.744165	1263.03	2.17956	0.420925	0.350757	1.29965	0.985033	1.40781	0.190416	634.014;1470.04;942.02;111.002;651.016;76.0023;325.007;0;0;0;229.007;435.012;	634.014;1470.04;942.02;111.002;651.016;76.0023;325.007;0;0;0;229.007;435.012;	0.637736;0.854138;0.42822;0.816497;0.763628;0.408248;0.465519;0;0;0;0.905436;0.43758;	19404	1.29965	0	0	0	0.984981	1	0.8825	0.886	0.880112	0.887642
Z:\HESI-source-performance\Slice-PASEF\HeLa-phospho\Raw-Data\Unenrich\20221109_HESI-DIA-PASEF-unenrich-HeLa-1000ng_1_1_4986.d	20221109_HESI-DIA-PASEF-unenrich-HeLa-1000ng_1_1_4986	Q03701	Q03701	CEBPZ_HUMAN	CEBPZ	15285.4	15021.3	14494.3	15285.4	15021.3	14494.3	14494.3	ALLVQVVNK	ALLVQVVNK	ALLVQVVNK2	2	0.000186846	0.002254	3.52224e-05	0.000266525	0.000242542	0.000218866	0.000242954	0	1	15056.4	14868.5	14911.4		9956.42	0.965979	12.8325	12.8091	12.856	38.9283	13.3457	35.1477	CCAAT/enhancer-binding protein zeta	0	0	0.91303	10053.2	4.02908	0.247231	1	0	0.997715	1.38239	0.161889	5411.15;5765.15;3880.09;3223.06;1546.04;938.022;0;88.0021;376.009;	5411.15;5765.15;3880.09;3223.06;1546.04;938.022;0;88.0021;376.009;	0.954113;0.974953;0.969193;0.984605;0.75924;0.764846;0;0.573977;0.596883;	26265	0	0	0	0	0.997746	1	0.852727	0.845	0.841094	0.857298
Z:\HESI-source-performance\Slice-PASEF\HeLa-phospho\Raw-Data\Unenrich\20221109_HESI-DIA-PASEF-unenrich-HeLa-1000ng_1_1_4987.d	20221109_HESI-DIA-PASEF-unenrich-HeLa-1000ng_1_1_4987	Q03701	Q03701	CEBPZ_HUMAN	CEBPZ	16919.4	16725	15493.8	16919.4	16725	15493.8	15493.8	ALLVQVVNK	ALLVQVVNK	ALLVQVVNK2	2	0.000208111	0.00291333	3.52224e-05	0.000231321	0.000203874	0.000218866	0.000204207	0	1	16919.4	16725	16728.1		11568	0.979679	12.822	12.7986	12.8454	38.9283	13.3436	35.0988	CCAAT/enhancer-binding protein zeta	0	0	0.950955	11700.2	3.44096	0.487283	1	0.0335706	0.997066	0.704936	0.197747	5989.12;5351.13;5579.14;3017.06;1496.04;1865.04;0;72.0021;0;	5989.12;5351.13;5579.14;3017.06;1496.04;1865.04;0;72.0021;0;	0.990868;0.979124;0.968202;0.927856;0.763214;0.863135;0;0.25246;0;	26241	0.0335706	0	0	0	0.997087	1	0.851458	0.845	0.841681	0.855452
Z:\HESI-source-performance\Slice-PASEF\HeLa-phospho\Raw-Data\Unenrich\20221109_HESI-DIA-PASEF-unenrich-HeLa-1000ng_1_1_4988.d	20221109_HESI-DIA-PASEF-unenrich-HeLa-1000ng_1_1_4988	Q03701	Q03701	CEBPZ_HUMAN	CEBPZ	15500.5	15268.1	17033.6	15500.5	15268.1	17033.6	17033.6	ALLVQVVNK	ALLVQVVNK	ALLVQVVNK2	2	3.52224e-05	0.000599742	3.52224e-05	0.000239292	0.000211595	0.000218866	0.000211954	0	1	14107.4	13955.2	13911.4		11565.3	0.962867	12.8234	12.7999	12.8468	38.9283	13.357	35.07	CCAAT/enhancer-binding protein zeta	0	0	0.846472	11728.2	3.55494	0.493308	1	0.111465	0.999394	1.05862	0.163647	4629.12;5784.14;3694.09;3771.11;1913.05;1199.03;230.006;0;0;	4629.12;5784.14;3694.09;3771.11;1913.05;1199.03;230.006;0;0;	0.951277;0.952457;0.993692;0.893374;0.916357;0.778004;0.660498;0;0;	26241	0.111465	0	0	0	0.9994	1	0.852396	0.845	0.841911	0.856009
Z:\HESI-source-performance\Slice-PASEF\HeLa-phospho\Raw-Data\Unenrich\20221109_HESI-DIA-PASEF-unenrich-HeLa-1000ng_1_1_4986.d	20221109_HESI-DIA-PASEF-unenrich-HeLa-1000ng_1_1_4986	Q86UV5	Q86UV5	UBP48_HUMAN	USP48	16110.4	16126.3	19239	16110.4	16126.3	19239	19239	ALLVSANQTLK	ALLVSANQTLK	ALLVSANQTLK2	2	0.000186846	0.00203156	6.20059e-05	0.000266525	0.000242542	0.000218866	0.000242954	0	1	16110.4	16126.3	16172.8		7048.38	0.974289	12.0534	12.03	12.0768	31.6941	12.4176	28.9733	Ubiquitin carboxyl-terminal hydrolase 48	0	0	0.852606	7021.21	2.9811	0.251913	1	1.24435	0.99794	1.02104	0.153242	8681.21;1116.04;5288.17;2141.06;2589.08;1138.03;337.012;0;873.026;510.013;142.005;0;	8681.21;1116.04;5288.17;2141.06;2589.08;1138.03;337.012;0;873.026;510.013;142.005;0;	0.996437;0.77158;0.94357;0.960359;0.636051;0.745284;0.467325;0;0.781499;0.833464;0.484725;0;	24669	1.24435	0	0	0	0.997968	1	0.931979	0.938	0.930631	0.939406
Z:\HESI-source-performance\Slice-PASEF\HeLa-phospho\Raw-Data\Unenrich\20221109_HESI-DIA-PASEF-unenrich-HeLa-1000ng_1_1_4987.d	20221109_HESI-DIA-PASEF-unenrich-HeLa-1000ng_1_1_4987	Q86UV5	Q86UV5	UBP48_HUMAN	USP48	20979.5	20934.8	20047.8	20979.5	20934.8	20047.8	20047.8	ALLVSANQTLK	ALLVSANQTLK	ALLVSANQTLK2	2	6.20059e-05	0.000548432	6.20059e-05	0.000231321	0.000203874	0.000218866	0.000204207	0	1	13150.4	13087.8	13090.3		6038.44	0.96195	12.0778	12.0545	12.1013	31.6941	12.412	29.1504	Ubiquitin carboxyl-terminal hydrolase 48	0	0	0.885743	6066.15	3.15944	0.557787	1	1.2641	0.999446	0.788371	0.109833	6859.2;692.021;4511.12;1780.06;504.01;1935.05;366.013;0;786.024;618.018;502.013;0;	6859.2;692.021;4511.12;1780.06;504.01;1935.05;366.013;0;786.024;618.018;502.013;0;	0.976238;0.689867;0.93039;0.986878;0.557608;0.864343;0.388317;0;0.954822;0.885892;0.55668;0;	24717	1.2641	0	0	0	0.999452	1	0.928854	0.938	0.930839	0.936027
Z:\HESI-source-performance\Slice-PASEF\HeLa-phospho\Raw-Data\Unenrich\20221109_HESI-DIA-PASEF-unenrich-HeLa-1000ng_1_1_4988.d	20221109_HESI-DIA-PASEF-unenrich-HeLa-1000ng_1_1_4988	Q86UV5	Q86UV5	UBP48_HUMAN	USP48	21642.6	21771.4	19153.5	21642.6	21771.4	19153.5	19153.5	ALLVSANQTLK	ALLVSANQTLK	ALLVSANQTLK2	2	0.000158659	0.00229809	6.20059e-05	0.000239292	0.000211595	0.000218866	0.000211954	0	1	12488.4	12430.9	12391.9		6937.19	0.938576	12.0674	12.044	12.0908	31.6941	12.4153	29.0179	Ubiquitin carboxyl-terminal hydrolase 48	0	0	0.943088	6991.21	3.08319	0.495782	1	1.58999	0.997681	2.15433	0.506817	6498.19;463.01;4311.13;1679.05;814.02;1795.04;1168.04;0;1118.03;742.018;121.003;0;	6498.19;463.01;4311.13;1679.05;814.02;1795.04;1168.04;0;1118.03;742.018;121.003;0;	0.917359;0.64728;0.983797;0.904577;0.710378;0.946683;0.748635;0;0.898932;0.664075;0.452716;0;	24693	1.58999	0	0	0	0.997702	1	0.931667	0.938	0.931535	0.938326
Z:\HESI-source-performance\Slice-PASEF\HeLa-phospho\Raw-Data\Unenrich\20221109_HESI-DIA-PASEF-unenrich-HeLa-1000ng_1_1_4986.d	20221109_HESI-DIA-PASEF-unenrich-HeLa-1000ng_1_1_4986	Q01518	Q01518	CAP1_HUMAN	CAP1	379028	378373	369413	379028	378373	369413	369413	ALLVTASQC(UniMod:4)QQPAENK	ALLVTASQCQQPAENK	ALLVTASQC(UniMod:4)QQPAENK2	2	1.17305e-07	1.17305e-07	1e-09	0.000266525	0.000242542	0.000218866	0.000242954	0	1	24265	23744.4	23812.8		100130	0.990044	10.0459	10.0224	10.0693	15.411	10.2994	13.5044	Adenylyl cyclase-associated protein 1	0	0	0.974296	102032	3.98089	0.37306	1	3.33138	1	0	-10000000	18929.8;2413.1;3348.16;2922.1;2835.12;3227.13;3435.18;4314.18;3759.18;2249.09;1475.06;2397.08;	18929.8;2413.1;3348.16;2922.1;2835.12;3227.13;3435.18;4314.18;3759.18;2249.09;1475.06;2397.08;	0.995444;0.977291;0.979223;0.965591;0.861272;0.948771;0.956643;0.982102;0.947501;0.979122;0.803723;0.801707;	20555	3.33138	0	0	0	1	1	1.09938	1.115	1.10856	1.10564
Z:\HESI-source-performance\Slice-PASEF\HeLa-phospho\Raw-Data\Unenrich\20221109_HESI-DIA-PASEF-unenrich-HeLa-1000ng_1_1_4987.d	20221109_HESI-DIA-PASEF-unenrich-HeLa-1000ng_1_1_4987	Q01518	Q01518	CAP1_HUMAN	CAP1	360147	353167	364540	360147	353167	364540	364540	ALLVTASQC(UniMod:4)QQPAENK	ALLVTASQCQQPAENK	ALLVTASQC(UniMod:4)QQPAENK2	2	1e-09	0	1e-09	0.000231321	0.000203874	0.000218866	0.000204207	0	1	23051	23014.4	23018.7		92835.2	0.98474	10.0585	10.0351	10.0819	15.411	10.2999	13.5972	Adenylyl cyclase-associated protein 1	0	0	0.943152	92965.2	4.01398	0.26732	1	4.03887	1	1.12418	0.224632	19143.8;1671.07;2961.12;2236.1;2372.1;1467.06;2732.12;3756.15;2313.08;2662.1;1376.06;1789.07;	19143.8;1671.07;2961.12;2236.1;2372.1;1467.06;2732.12;3756.15;2313.08;2662.1;1376.06;1789.07;	0.992331;0.902241;0.941874;0.981412;0.960982;0.827352;0.828358;0.881255;0.9506;0.885842;0.852885;0.985609;	20579	4.03887	0	0	0	1	1	1.10021	1.115	1.10885	1.10632
Z:\HESI-source-performance\Slice-PASEF\HeLa-phospho\Raw-Data\Unenrich\20221109_HESI-DIA-PASEF-unenrich-HeLa-1000ng_1_1_4988.d	20221109_HESI-DIA-PASEF-unenrich-HeLa-1000ng_1_1_4988	Q01518	Q01518	CAP1_HUMAN	CAP1	375271	372354	369299	375271	372354	369299	369299	ALLVTASQC(UniMod:4)QQPAENK	ALLVTASQCQQPAENK	ALLVTASQC(UniMod:4)QQPAENK2	2	5.06702e-06	5.06702e-06	1e-09	0.000239292	0.000211595	0.000218866	0.000211954	0	1	32406.3	31978.5	31878.1		30651.1	0.961418	10.0485	10.0251	10.0719	15.411	10.2992	13.4917	Adenylyl cyclase-associated protein 1	0	0	0.541541	31158.9	3.86791	0.32605	1	4.44886	0.999995	1.53807	0.154693	25635.1;3409.13;3239.14;3362.14;3538.15;2817.1;3141.12;4624.18;3105.12;4118.18;2300.1;3563.12;	25635.1;3409.13;3239.14;3362.14;3538.15;2817.1;3141.12;4624.18;3105.12;4118.18;2300.1;3563.12;	0.964999;0.967915;0.899275;0.927529;0.986798;0.923603;0.941964;0.922433;0.977564;0.866178;0.932122;0.950675;	20555	4.44886	0	0	0	0.999995	1	1.10083	1.115	1.10987	1.10596
Z:\HESI-source-performance\Slice-PASEF\HeLa-phospho\Raw-Data\Unenrich\20221109_HESI-DIA-PASEF-unenrich-HeLa-1000ng_1_1_4986.d	20221109_HESI-DIA-PASEF-unenrich-HeLa-1000ng_1_1_4986	Q01518	Q01518	CAP1_HUMAN	CAP1	379028	378373	369413	379028	378373	369413	369413	ALLVTASQC(UniMod:4)QQPAENK	ALLVTASQCQQPAENK	ALLVTASQC(UniMod:4)QQPAENK3	3	2.19365e-05	2.19365e-05	1.47507e-05	0.000266525	0.000242542	0.000218866	0.000242954	0	1	114641	112181	112504		120987	0.995803	10.0511	10.0276	10.0745	15.411	10.2994	13.5433	Adenylyl cyclase-associated protein 1	0	0	0.981902	123285	6.23857	0.215289	1	1.76433	0.999978	0.497771	0.282758	88326.2;11678.3;15736.3;10578.2;5312.14;11473.3;4096.1;11700.3;9871.24;4664.11;7497.2;444.011;	88326.2;11678.3;15736.3;10578.2;5312.14;11473.3;4096.1;11700.3;9871.24;4664.11;7497.2;444.011;	0.997282;0.993549;0.996632;0.982228;0.973877;0.985896;0.96174;0.98839;0.987576;0.928949;0.976197;0.696346;	20565	1.76433	0	0	0	0.999978	1	0.844896	0.847	0.843158	0.849187
Z:\HESI-source-performance\Slice-PASEF\HeLa-phospho\Raw-Data\Unenrich\20221109_HESI-DIA-PASEF-unenrich-HeLa-1000ng_1_1_4987.d	20221109_HESI-DIA-PASEF-unenrich-HeLa-1000ng_1_1_4987	Q01518	Q01518	CAP1_HUMAN	CAP1	360147	353167	364540	360147	353167	364540	364540	ALLVTASQC(UniMod:4)QQPAENK	ALLVTASQCQQPAENK	ALLVTASQC(UniMod:4)QQPAENK3	3	1.47507e-05	1.47507e-05	1.47507e-05	0.000231321	0.000203874	0.000218866	0.000204207	0	1	107740	107444	107464		109562	0.996379	10.052	10.0286	10.0754	15.411	10.2999	13.5492	Adenylyl cyclase-associated protein 1	0	0	0.994543	109844	5.91019	0.235389	1	2.09124	0.999985	1.43156	0.236791	83590.9;9417.23;14143.3;10006.2;5291.13;10140.2;3877.08;10147.3;8712.17;5666.13;6607.15;694.019;	83590.9;9417.23;14143.3;10006.2;5291.13;10140.2;3877.08;10147.3;8712.17;5666.13;6607.15;694.019;	0.997649;0.969996;0.993047;0.990478;0.946865;0.989164;0.988664;0.991426;0.996452;0.937434;0.978513;0.805809;	20565	2.09124	0	0	0	0.999985	1	0.844896	0.847	0.843622	0.848945
Z:\HESI-source-performance\Slice-PASEF\HeLa-phospho\Raw-Data\Unenrich\20221109_HESI-DIA-PASEF-unenrich-HeLa-1000ng_1_1_4988.d	20221109_HESI-DIA-PASEF-unenrich-HeLa-1000ng_1_1_4988	Q01518	Q01518	CAP1_HUMAN	CAP1	375271	372354	369299	375271	372354	369299	369299	ALLVTASQC(UniMod:4)QQPAENK	ALLVTASQCQQPAENK	ALLVTASQC(UniMod:4)QQPAENK3	3	2.19771e-05	2.19771e-05	1.47507e-05	0.000239292	0.000211595	0.000218866	0.000211954	0	1	106630	105854	105522		109923	0.994938	10.042	10.0186	10.0654	15.411	10.2992	13.4441	Adenylyl cyclase-associated protein 1	0	0	0.991178	111077	5.38741	0.199592	1	1.8201	0.999978	1.10304	0.17931	81633.9;9579.25;14129.3;10866.3;4936.1;10458.2;4894.13;10064.3;8971.18;4363.11;8371.19;612.018;	81633.9;9579.25;14129.3;10866.3;4936.1;10458.2;4894.13;10064.3;8971.18;4363.11;8371.19;612.018;	0.997395;0.989578;0.980917;0.994716;0.891287;0.985559;0.981958;0.950056;0.959743;0.93201;0.967298;0.839556;	20541	1.8201	0	0	0	0.999978	1	0.844896	0.847	0.843937	0.848359
Z:\HESI-source-performance\Slice-PASEF\HeLa-phospho\Raw-Data\Unenrich\20221109_HESI-DIA-PASEF-unenrich-HeLa-1000ng_1_1_4986.d	20221109_HESI-DIA-PASEF-unenrich-HeLa-1000ng_1_1_4986	Q70J99	Q70J99	UN13D_HUMAN	UNC13D	9566.23	9413.04	10383.5	9566.23	9413.04	10383.5	10383.5	ALLYEDALYTVLHR	ALLYEDALYTVLHR	ALLYEDALYTVLHR2	2	0.00404088	0.0830411	0.00854529	0.000266525	0.000242542	0.000218866	0.000242954	0	1	432.018	426.894	428.124		1323.03	0.784736	20.1018	20.0784	20.1252	94.4235	19.9207	96.7166	Protein unc-13 homolog D	0	0	0.470906	1335.06	1.54484	0.413879	0.998593	0.31305	0.922178	0.52163	0.357957	290.012;107.004;115.004;18.001;0;35.0021;0;0;258.012;111.004;0;0;	290.012;107.004;115.004;18.001;0;35.0021;0;0;258.012;111.004;0;0;	0.818456;0.816497;0;0;0;0.408248;0;0;0.324647;0;0;0;	41165	0.31305	0	0	0	0.916959	1	1.16875	1.159	1.15429	1.17126
Z:\HESI-source-performance\Slice-PASEF\HeLa-phospho\Raw-Data\Unenrich\20221109_HESI-DIA-PASEF-unenrich-HeLa-1000ng_1_1_4986.d	20221109_HESI-DIA-PASEF-unenrich-HeLa-1000ng_1_1_4986	Q70J99	Q70J99	UN13D_HUMAN	UNC13D	9566.23	9413.04	10383.5	9566.23	9413.04	10383.5	10383.5	ALLYEDALYTVLHR	ALLYEDALYTVLHR	ALLYEDALYTVLHR3	3	7.76759e-05	5.53709e-05	3.52224e-05	0.000266525	0.000242542	0.000218866	0.000242954	0	1	9566.23	9413.04	9440.17		12033.6	0.954453	20.0849	20.0615	20.1083	94.4235	19.9207	96.5248	Protein unc-13 homolog D	0	0	0.891176	12194.3	3.25256	0.610793	1	0.23606	0.999944	1.7292	0.204763	4812.11;2928.08;1826.04;414.01;1439.03;258.006;477.011;514.012;3072.06;179.003;243.006;0;	4812.11;2928.08;1826.04;414.01;1439.03;258.006;477.011;514.012;3072.06;179.003;243.006;0;	0.985696;0.903813;0.953321;0.853892;0.946791;0.709916;0.834135;0.672455;0.801251;0.629799;0.477946;0;	41130	0.23606	0	0	0	0.999922	1	0.840312	0.85	0.84623	0.844093
Z:\HESI-source-performance\Slice-PASEF\HeLa-phospho\Raw-Data\Unenrich\20221109_HESI-DIA-PASEF-unenrich-HeLa-1000ng_1_1_4987.d	20221109_HESI-DIA-PASEF-unenrich-HeLa-1000ng_1_1_4987	Q70J99	Q70J99	UN13D_HUMAN	UNC13D	10735.3	10727.4	9219.31	10735.3	10727.4	9219.31	9219.31	ALLYEDALYTVLHR	ALLYEDALYTVLHR	ALLYEDALYTVLHR3	3	6.20059e-05	0.000104444	3.52224e-05	0.000231321	0.000203874	0.000218866	0.000204207	0	1	10735.3	10727.4	10729.4		16150.5	0.937289	20.0854	20.062	20.1089	94.4235	19.9174	96.5802	Protein unc-13 homolog D	0	0	0.975171	16159.3	3.31379	0.348301	1	0.673899	0.999894	1.39389	0.169282	4030.12;3128.07;3577.09;74.0013;1828.04;0;387.008;637.016;3437.08;239.004;203.004;168.004;	4030.12;3128.07;3577.09;74.0013;1828.04;0;387.008;637.016;3437.08;239.004;203.004;168.004;	0.955635;0.976536;0.882298;0.577001;0.851103;0;0.33515;0.791053;0.895439;0.511046;0.616097;0.473256;	41130	0.673899	0	0	0	0.999896	1	0.841146	0.85	0.846266	0.845108
Z:\HESI-source-performance\Slice-PASEF\HeLa-phospho\Raw-Data\Unenrich\20221109_HESI-DIA-PASEF-unenrich-HeLa-1000ng_1_1_4988.d	20221109_HESI-DIA-PASEF-unenrich-HeLa-1000ng_1_1_4988	Q70J99	Q70J99	UN13D_HUMAN	UNC13D	8999.21	9008.88	9504.97	8999.21	9008.88	9504.97	9504.97	ALLYEDALYTVLHR	ALLYEDALYTVLHR	ALLYEDALYTVLHR3	3	3.52224e-05	0.000113431	3.52224e-05	0.000239292	0.000211595	0.000218866	0.000211954	0	1	8999.21	9008.88	8980.59		14393.6	0.94708	20.0986	20.0751	20.122	94.4235	19.9192	96.6265	Protein unc-13 homolog D	0	0	0.813018	14423.4	3.22554	0.408955	1	0.657569	0.999885	1.19216	0.0773347	2826.06;2430.06;3743.08;325.008;1359.03;130.004;277.009;672.015;1786.04;272.006;259.006;0;	2826.06;2430.06;3743.08;325.008;1359.03;130.004;277.009;672.015;1786.04;272.006;259.006;0;	0.942728;0.974672;0.932453;0.740839;0.943903;0.490904;0.725244;0.739094;0.820545;0.708618;0.723913;0;	41154	0.657569	0	0	0	0.999887	1	0.845625	0.85	0.846849	0.849135
Z:\HESI-source-performance\Slice-PASEF\HeLa-phospho\Raw-Data\Unenrich\20221109_HESI-DIA-PASEF-unenrich-HeLa-1000ng_1_1_4986.d	20221109_HESI-DIA-PASEF-unenrich-HeLa-1000ng_1_1_4986	Q6PGP7	Q6PGP7	TTC37_HUMAN	TTC37	15245.5	15199.7	15734.4	15245.5	15199.7	15734.4	15734.4	ALLYTAVNQLAMGSSSAEDEK	ALLYTAVNQLAMGSSSAEDEK	ALLYTAVNQLAMGSSSAEDEK3	3	0.000558772	0.00980056	6.20059e-05	0.000266525	0.000242542	0.000218866	0.000242954	0	1	1776.06	1745.01	1750.04		1908.7	0.888348	17.5659	17.5425	17.5893	72.9284	17.7787	71.1894	Tetratricopeptide repeat protein 37	0	0	0.724245	1937.07	2.40958	0.251491	1	0	0.990139	1.58417	0.254548	828.026;711.026;237.006;0;1253.05;493.013;390.017;523.015;94.003;317.012;0;112.003;	828.026;711.026;237.006;0;1253.05;493.013;390.017;523.015;94.003;317.012;0;112.003;	0.941102;0.880827;0.726606;0;0.600144;0.66242;0.732199;0.821966;0.39214;0.341967;0;0.143869;	35968	0	0	0	0	0.990199	1	0.996591	1.013	1.00231	1.00649
Z:\HESI-source-performance\Slice-PASEF\HeLa-phospho\Raw-Data\Unenrich\20221109_HESI-DIA-PASEF-unenrich-HeLa-1000ng_1_1_4987.d	20221109_HESI-DIA-PASEF-unenrich-HeLa-1000ng_1_1_4987	Q6PGP7	Q6PGP7	TTC37_HUMAN	TTC37	17067.4	17090.8	15960.7	17067.4	17090.8	15960.7	15960.7	ALLYTAVNQLAMGSSSAEDEK	ALLYTAVNQLAMGSSSAEDEK	ALLYTAVNQLAMGSSSAEDEK3	3	6.20059e-05	0.000269712	6.20059e-05	0.000231321	0.000203874	0.000218866	0.000204207	0	1	3081.11	3061.74	3062.32		2579.24	0.90587	17.5433	17.5199	17.5667	72.9284	17.7776	71.0099	Tetratricopeptide repeat protein 37	0	0	0.692528	2595.07	2.0036	0.266418	1	0	0.999728	1.18671	0.201794	1652.06;935.035;494.015;675.021;174.006;145.006;793.027;421.013;213.006;168.006;59.0019;352.012;	1652.06;935.035;494.015;675.021;174.006;145.006;793.027;421.013;213.006;168.006;59.0019;352.012;	0.979267;0.83757;0.789694;0.765601;0.753747;0.724802;0.840656;0.871313;0.548248;0.459526;0.635759;0.837861;	35920	0	0	0	0	0.99973	1	0.99875	1.013	1.00258	1.00866
Z:\HESI-source-performance\Slice-PASEF\HeLa-phospho\Raw-Data\Unenrich\20221109_HESI-DIA-PASEF-unenrich-HeLa-1000ng_1_1_4988.d	20221109_HESI-DIA-PASEF-unenrich-HeLa-1000ng_1_1_4988	Q6PGP7	Q6PGP7	TTC37_HUMAN	TTC37	15913.3	15717.7	16260.7	15913.3	15717.7	16260.7	16260.7	ALLYTAVNQLAMGSSSAEDEK	ALLYTAVNQLAMGSSSAEDEK	ALLYTAVNQLAMGSSSAEDEK3	3	0.000484261	0.0156935	6.20059e-05	0.000239292	0.000211595	0.000218866	0.000211954	0	1	2395.09	2361.96	2354.55		2849.05	0.814385	17.533	17.5096	17.5564	72.9284	17.7787	70.9174	Tetratricopeptide repeat protein 37	0	0	0.65471	2898.11	1.33716	0.494452	1	0	0.984372	1.04869	0.199769	1505.06;634.018;256.011;531.018;897.032;262.012;717.028;703.022;0;120.003;93.0031;0;	1505.06;634.018;256.011;531.018;897.032;262.012;717.028;703.022;0;120.003;93.0031;0;	0.837435;0.745832;0.848653;0.938371;0.645695;0.741767;0.809251;0.376953;0;0.460069;0.460069;0;	35896	0	0	0	0	0.984306	1	1.00125	1.013	1.00314	1.01056
Z:\HESI-source-performance\Slice-PASEF\HeLa-phospho\Raw-Data\Unenrich\20221109_HESI-DIA-PASEF-unenrich-HeLa-1000ng_1_1_4986.d	20221109_HESI-DIA-PASEF-unenrich-HeLa-1000ng_1_1_4986	Q6PGP7	Q6PGP7	TTC37_HUMAN	TTC37	15245.5	15199.7	15734.4	15245.5	15199.7	15734.4	15734.4	ALLYTAVNQLAMGSSSAEDEKNTALK	ALLYTAVNQLAMGSSSAEDEKNTALK	ALLYTAVNQLAMGSSSAEDEKNTALK3	3	2.93262e-07	2.93262e-07	2.93262e-07	0.000266525	0.000242542	0.000218866	0.000242954	0	1	3197.15	3146.19	3155.26		7878.8	0.91549	16.6749	16.6515	16.6983	64.3908	16.6811	64.3266	Tetratricopeptide repeat protein 37	0	0	0.964336	7983.4	2.52034	0.678621	1	1.43818	1	0	-10000000	1665.07;1290.06;860.045;757.037;775.037;808.039;458.016;2108.11;0;572.023;465.017;348.017;	1665.07;1290.06;860.045;757.037;775.037;808.039;458.016;2108.11;0;572.023;465.017;348.017;	0.987556;0.671452;0.837065;0.821513;0.852458;0.685864;0.488186;0.704285;0;0.848036;0.648864;0.497567;	34142	1.43818	0	0	0	1	1	1.18073	1.192	1.18759	1.18285
Z:\HESI-source-performance\Slice-PASEF\HeLa-phospho\Raw-Data\Unenrich\20221109_HESI-DIA-PASEF-unenrich-HeLa-1000ng_1_1_4987.d	20221109_HESI-DIA-PASEF-unenrich-HeLa-1000ng_1_1_4987	Q6PGP7	Q6PGP7	TTC37_HUMAN	TTC37	17067.4	17090.8	15960.7	17067.4	17090.8	15960.7	15960.7	ALLYTAVNQLAMGSSSAEDEKNTALK	ALLYTAVNQLAMGSSSAEDEKNTALK	ALLYTAVNQLAMGSSSAEDEKNTALK3	3	5.66422e-06	5.66422e-06	2.93262e-07	0.000231321	0.000203874	0.000218866	0.000204207	0	1	2522.11	2510.38	2510.86		5297.55	0.849387	16.6638	16.6404	16.6872	64.3908	16.6858	64.2219	Tetratricopeptide repeat protein 37	0	0	0.6845	5321.3	1.7891	0.499183	1	0.977422	0.999994	0	-10000000	1216.05;533.025;922.05;666.029;640.029;840.033;171.008;2248.1;0;567.029;551.029;352.017;	1216.05;533.025;922.05;666.029;640.029;840.033;171.008;2248.1;0;567.029;551.029;352.017;	0.903938;0.896775;0.507576;0.863244;0.73132;0.788464;0.373654;0.738233;0;0.640543;0.793371;0.360187;	34118	0.977422	0	0	0	0.999994	1	1.17295	1.192	1.18772	1.17547
Z:\HESI-source-performance\Slice-PASEF\HeLa-phospho\Raw-Data\Unenrich\20221109_HESI-DIA-PASEF-unenrich-HeLa-1000ng_1_1_4988.d	20221109_HESI-DIA-PASEF-unenrich-HeLa-1000ng_1_1_4988	Q6PGP7	Q6PGP7	TTC37_HUMAN	TTC37	15913.3	15717.7	16260.7	15913.3	15717.7	16260.7	16260.7	ALLYTAVNQLAMGSSSAEDEKNTALK	ALLYTAVNQLAMGSSSAEDEKNTALK	ALLYTAVNQLAMGSSSAEDEKNTALK3	3	6.48104e-07	6.48104e-07	2.93262e-07	0.000239292	0.000211595	0.000218866	0.000211954	0	1	4151.22	4174.51	4161.4		4915.27	0.846834	16.6653	16.6419	16.6888	64.3908	16.694	64.1908	Tetratricopeptide repeat protein 37	0	0	0.857094	4903.23	2.43074	0.645284	1	1.34299	0.999999	0.52163	0.292624	1466.09;307.013;896.041;1597.08;1088.05;732.033;554.025;2318.13;72.0041;440.022;189.01;457.021;	1466.09;307.013;896.041;1597.08;1088.05;732.033;554.025;2318.13;72.0041;440.022;189.01;457.021;	0.720164;0.485081;0.782524;0.89284;0.949987;0.931627;0.539068;0.602381;0.263628;0.630935;0.543748;0.831027;	34118	1.34299	0	0	0	0.999999	1	1.18114	1.192	1.18812	1.18299
Z:\HESI-source-performance\Slice-PASEF\HeLa-phospho\Raw-Data\Unenrich\20221109_HESI-DIA-PASEF-unenrich-HeLa-1000ng_1_1_4986.d	20221109_HESI-DIA-PASEF-unenrich-HeLa-1000ng_1_1_4986	P00558	P00558	PGK1_HUMAN	PGK1	904323	902756	925120	904323	902756	925120	925120	ALM(UniMod:35)DEVVK	ALMDEVVK	ALM(UniMod:35)DEVVK2	2	7.76759e-05	5.5195e-05	6.20059e-05	0.000266525	0.000242542	0.000218866	0.000242954	0	1	25533.5	25316.5	25389.4		27965.9	0.98043	7.86641	7.84302	7.88984	-2.62323	8.03356	-3.97482	Phosphoglycerate kinase 1	0	0	0.992435	28124.6	3.61079	0.112257	0.945214	0.866411	0.999944	0.788441	0.265761	17936.4;6016.12;918.017;1581.03;597.014;444.01;970.022;5493.09;394.01;367.007;	17936.4;6016.12;918.017;1581.03;597.014;444.01;970.022;5493.09;394.01;367.007;	0.99614;0.946229;0.78778;0.932346;0.879731;0.722287;0.653725;0.765165;0.837672;0.775319;	16086	0.866411	0	0	0	0.999922	1	0.813958	0.824	0.820487	0.81745
Z:\HESI-source-performance\Slice-PASEF\HeLa-phospho\Raw-Data\Unenrich\20221109_HESI-DIA-PASEF-unenrich-HeLa-1000ng_1_1_4987.d	20221109_HESI-DIA-PASEF-unenrich-HeLa-1000ng_1_1_4987	P00558	P00558	PGK1_HUMAN	PGK1	937678	925336	915776	937678	925336	915776	915776	ALM(UniMod:35)DEVVK	ALMDEVVK	ALM(UniMod:35)DEVVK2	2	6.20059e-05	0.000832686	6.20059e-05	0.000231321	0.000203874	0.000218866	0.000204207	0	1	25101.6	24946.2	24951		30486.6	0.981839	7.85583	7.83244	7.87928	-2.62323	8.02896	-4.00783	Phosphoglycerate kinase 1	0	0	0.956206	30670.6	3.0173	0.0979905	0.981632	0.579496	0.99916	1.60496	0.205292	18086.4;5654.12;545.013;1361.03;818.016;690.017;430.01;383.008;630.014;286.006;	18086.4;5654.12;545.013;1361.03;818.016;690.017;430.01;383.008;630.014;286.006;	0.995269;0.974376;0.704735;0.834376;0.8753;0.555427;0.90638;0.685631;0.790896;0.726555;	16062	0.579496	0	0	0	0.999167	1	0.813854	0.824	0.820371	0.817312
Z:\HESI-source-performance\Slice-PASEF\HeLa-phospho\Raw-Data\Unenrich\20221109_HESI-DIA-PASEF-unenrich-HeLa-1000ng_1_1_4988.d	20221109_HESI-DIA-PASEF-unenrich-HeLa-1000ng_1_1_4988	P00558	P00558	PGK1_HUMAN	PGK1	929603	923961	910996	929603	923961	910996	910996	ALM(UniMod:35)DEVVK	ALMDEVVK	ALM(UniMod:35)DEVVK2	2	0.000158659	0.00266806	6.20059e-05	0.000239292	0.000211595	0.000218866	0.000211954	0	1	24147.6	24016.2	23940.8		26989.5	0.971827	7.86941	7.84599	7.89283	-2.62323	8.03292	-3.94232	Phosphoglycerate kinase 1	0	0	0.98791	27222.6	3.01266	0.0760096	0.977155	0.947556	0.997308	2.23954	0.179343	16208.4;6439.15;1367.04;1500.04;661.013;199.005;1079.02;165.004;527.014;204.004;	16208.4;6439.15;1367.04;1500.04;661.013;199.005;1079.02;165.004;527.014;204.004;	0.996199;0.924459;0.923516;0.911827;0.702161;0.628162;0.886853;0.336322;0.694633;0.586335;	16086	0.947556	0	0	0	0.997332	1	0.814896	0.824	0.82108	0.817807
Z:\HESI-source-performance\Slice-PASEF\HeLa-phospho\Raw-Data\Unenrich\20221109_HESI-DIA-PASEF-unenrich-HeLa-1000ng_1_1_4986.d	20221109_HESI-DIA-PASEF-unenrich-HeLa-1000ng_1_1_4986	P40939	P40939	ECHA_HUMAN	HADHA	116918	114729	106827	116918	114729	106827	106827	ALM(UniMod:35)GLYHGQVLC(UniMod:4)K	ALMGLYHGQVLCK	ALM(UniMod:35)GLYHGQVLC(UniMod:4)K3	3	0.000275586	0.0037144	0.000479706	0.000266525	0.000242542	0.000218866	0.000242954	0	1	2757.05	2720.92	2728.76		4281.72	0.93255	11.1245	11.1011	11.148	21.6036	11.0944	21.756	Trifunctional enzyme subunit alpha, mitochondrial	0	0	0.768856	4326.1	1.8948	0.528454	1	0.595722	0.996239	0.904253	0.327823	2026.04;818.012;1319.02;620.011;396.01;167.004;0;142.003;332.006;332.006;97.0018;	2026.04;818.012;1319.02;620.011;396.01;167.004;0;142.003;332.006;332.006;97.0018;	0.854451;0.885509;0.988818;0.87491;0.55934;0.47351;0;0.47351;0.717568;0.717568;0.47351;	22764	0.595722	0	0	0	0.996286	1	0.7925	0.791	0.788777	0.795125
Z:\HESI-source-performance\Slice-PASEF\HeLa-phospho\Raw-Data\Unenrich\20221109_HESI-DIA-PASEF-unenrich-HeLa-1000ng_1_1_4986.d	20221109_HESI-DIA-PASEF-unenrich-HeLa-1000ng_1_1_4986	P14923	P14923	PLAK_HUMAN	JUP	40504.1	40018.1	39555.4	40504.1	40018.1	39555.4	39555.4	ALM(UniMod:35)GSPQLVAAVVR	ALMGSPQLVAAVVR	ALM(UniMod:35)GSPQLVAAVVR2	2	0.000600855	0.010897	0.000264009	0.000266525	0.000242542	0.000218866	0.000242954	0	1	1180.05	1154.34	1157.67		2034.73	0.861406	15.4688	15.4453	15.4922	55.426	15.5109	55.1474	Junction plakoglobin	0	0	0.752053	2074.07	1.74294	0.102805	0.926343	0.588869	0.989047	1.10588	0.189302	739.028;158.006;232.008;0;286.013;283.013;563.016;26.0008;836.035;232.009;137.006;186.006;	739.028;158.006;232.008;0;286.013;283.013;563.016;26.0008;836.035;232.009;137.006;186.006;	0.930333;0.931705;0.596215;0;0.666333;0.642169;0.845076;0.227999;0.7441;0.220182;0.281755;0.3498;	31669	0.588869	0	0	0	0.989103	1	1.01693	1.029	1.01906	1.02689
Z:\HESI-source-performance\Slice-PASEF\HeLa-phospho\Raw-Data\Unenrich\20221109_HESI-DIA-PASEF-unenrich-HeLa-1000ng_1_1_4988.d	20221109_HESI-DIA-PASEF-unenrich-HeLa-1000ng_1_1_4988	P14923	P14923	PLAK_HUMAN	JUP	39596	39878.7	38963.8	39596	39878.7	38963.8	38963.8	ALM(UniMod:35)GSPQLVAAVVR	ALMGSPQLVAAVVR	ALM(UniMod:35)GSPQLVAAVVR2	2	0.00019703	0.00467343	0.000264009	0.000239292	0.000211595	0.000218866	0.000211954	0	1	1675.06	1666.24	1661		1303.02	0.855171	15.4943	15.4709	15.5177	55.426	15.5065	55.366	Junction plakoglobin	0	0	0.453511	1314.04	1.16127	0.0505418	0.884427	1.03726	0.995294	0.622672	0.200427	1113.04;253.009;69.0031;0;0;309.009;395.016;0;270.013;866.033;132.006;51.0016;	1113.04;253.009;69.0031;0;0;309.009;395.016;0;270.013;866.033;132.006;51.0016;	0.961021;0.628947;0.327256;0;0;0.659128;0.695143;0;0.61432;0.779319;0.501889;0.501889;	31717	1.03726	0	0	0	0.995327	1	1.01989	1.029	1.01971	1.02911
Z:\HESI-source-performance\Slice-PASEF\HeLa-phospho\Raw-Data\Unenrich\20221109_HESI-DIA-PASEF-unenrich-HeLa-1000ng_1_1_4986.d	20221109_HESI-DIA-PASEF-unenrich-HeLa-1000ng_1_1_4986	Q9Y5B6	Q9Y5B6	PAXB1_HUMAN	PAXBP1	7856.22	7819.92	8886.96	7856.22	7819.92	8886.96	8886.96	ALMAPNLDSFGR	ALMAPNLDSFGR	ALMAPNLDSFGR2	2	0.000140351	0.000448954	0.000193433	0.000266525	0.000242542	0.000218866	0.000242954	0	1	7856.22	7819.92	7842.46		6032.58	0.952764	16.1206	16.0972	16.144	60.6818	16.1862	60.0684	PAX3- and PAX7-binding protein 1	0	0	0.257683	6043.17	2.35543	0.387389	0.996806	1.22312	0.999544	1.58998	0.191683	4927.13;1626.04;1303.04;998.032;1077.04;490.016;539.022;1084.04;122.003;1172.04;424.011;446.012;	4927.13;1626.04;1303.04;998.032;1077.04;490.016;539.022;1084.04;122.003;1172.04;424.011;446.012;	0.961094;0.912975;0.970919;0.864109;0.761421;0.824548;0.644814;0.829051;0.177745;0.896068;0.770961;0.534345;	33004	1.22312	0	0	0	0.999551	1	0.94125	0.951	0.942024	0.949398
Z:\HESI-source-performance\Slice-PASEF\HeLa-phospho\Raw-Data\Unenrich\20221109_HESI-DIA-PASEF-unenrich-HeLa-1000ng_1_1_4987.d	20221109_HESI-DIA-PASEF-unenrich-HeLa-1000ng_1_1_4987	Q9Y5B6	Q9Y5B6	PAXB1_HUMAN	PAXBP1	9039.26	8910.94	9660.09	9039.26	8910.94	9660.09	9660.09	ALMAPNLDSFGR	ALMAPNLDSFGR	ALMAPNLDSFGR2	2	0.00016488	0.00195309	0.000193433	0.000231321	0.000203874	0.000218866	0.000204207	0	1	9039.26	8910.94	8912.63		6153.75	0.965487	16.1213	16.0979	16.1447	60.6818	16.1864	60.0791	PAX3- and PAX7-binding protein 1	0	0	0.170717	6241.19	2.68156	0.209144	1	1.04278	0.998031	1.04008	0.123435	5141.15;2761.08;1137.03;1045.03;310.011;541.013;315.011;1055.03;208.005;641.022;242.008;805.021;	5141.15;2761.08;1137.03;1045.03;310.011;541.013;315.011;1055.03;208.005;641.022;242.008;805.021;	0.985932;0.949341;0.912249;0.886082;0.618742;0.904329;0.652023;0.820466;0.524304;0.786428;0.566544;0.745653;	33004	1.04278	0	0	0	0.998047	1	0.937708	0.951	0.9426	0.945564
Z:\HESI-source-performance\Slice-PASEF\HeLa-phospho\Raw-Data\Unenrich\20221109_HESI-DIA-PASEF-unenrich-HeLa-1000ng_1_1_4988.d	20221109_HESI-DIA-PASEF-unenrich-HeLa-1000ng_1_1_4988	Q9Y5B6	Q9Y5B6	PAXB1_HUMAN	PAXBP1	8804.25	8827.47	7068.71	8804.25	8827.47	7068.71	7068.71	ALMAPNLDSFGR	ALMAPNLDSFGR	ALMAPNLDSFGR2	2	0.00738727	0.141866	0.000193433	0.000239292	0.000211595	0.000218866	0.000211954	0	1	8804.25	8827.47	8799.76		10729.9	0.96484	16.111	16.0876	16.1344	60.6818	16.1832	60.011	PAX3- and PAX7-binding protein 1	0	0	0.392027	10735.3	2.69852	0.806375	0.0957085	0.742265	0.874494	1.72373	0.0998463	5504.15;1947.05;1353.04;1213.04;473.014;743.02;118.003;1633.05;265.011;580.022;375.011;490.016;	5504.15;1947.05;1353.04;1213.04;473.014;743.02;118.003;1633.05;265.011;580.022;375.011;490.016;	0.960888;0.994102;0.938807;0.835875;0.585153;0.71775;0.456965;0.976169;0.623326;0.766228;0.770796;0.794856;	32980	0.742265	0	0	0	0	1	0.944479	0.951	0.942968	0.951692
Z:\HESI-source-performance\Slice-PASEF\HeLa-phospho\Raw-Data\Unenrich\20221109_HESI-DIA-PASEF-unenrich-HeLa-1000ng_1_1_4986.d	20221109_HESI-DIA-PASEF-unenrich-HeLa-1000ng_1_1_4986	P00558	P00558	PGK1_HUMAN	PGK1	904323	902756	925120	904323	902756	925120	925120	ALMDEVVK	ALMDEVVK	ALMDEVVK2	2	0.000544502	0.00915067	0.000699119	0.000266525	0.000242542	0.000218866	0.000242954	0	1	854303	846779	849219		523732	0.999472	11.6488	11.6254	11.6723	28.1477	11.9399	25.9825	Phosphoglycerate kinase 1	0	0	0.99068	526867	5.60485	0.110149	1	0	0.990786	1.45105	0.308903	597377;196433;60493.2;47187.9;1691.04;19258.5;	597377;196433;60493.2;47187.9;1691.04;19258.5;	0.999721;0.999066;0.998343;0.98889;0.598378;0.986545;	23838	0	0	0	0	0.990849	1	0.800104	0.797	0.794909	0.803073
Z:\HESI-source-performance\Slice-PASEF\HeLa-phospho\Raw-Data\Unenrich\20221109_HESI-DIA-PASEF-unenrich-HeLa-1000ng_1_1_4987.d	20221109_HESI-DIA-PASEF-unenrich-HeLa-1000ng_1_1_4987	P00558	P00558	PGK1_HUMAN	PGK1	937678	925336	915776	937678	925336	915776	915776	ALMDEVVK	ALMDEVVK	ALMDEVVK2	2	0.000518513	0.00616605	0.000699119	0.000231321	0.000203874	0.000218866	0.000204207	0	1	763984	756928	757072		448982	0.997758	11.6264	11.603	11.6498	28.1477	11.9385	25.8079	Phosphoglycerate kinase 1	0	0	0.954125	453081	5.44176	0.122214	1	0	0.99381	0.771749	0.19703	539601;167720;56663.1;43486.9;210.004;18697.4;	539601;167720;56663.1;43486.9;210.004;18697.4;	0.998057;0.997866;0.994597;0.996966;0.503284;0.990997;	23790	0	0	0	0	0.993834	1	0.801354	0.797	0.795163	0.804193
Z:\HESI-source-performance\Slice-PASEF\HeLa-phospho\Raw-Data\Unenrich\20221109_HESI-DIA-PASEF-unenrich-HeLa-1000ng_1_1_4988.d	20221109_HESI-DIA-PASEF-unenrich-HeLa-1000ng_1_1_4988	P00558	P00558	PGK1_HUMAN	PGK1	929603	923961	910996	929603	923961	910996	910996	ALMDEVVK	ALMDEVVK	ALMDEVVK2	2	0.000864031	0.0219681	0.000699119	0.000239292	0.000211595	0.000218866	0.000211954	0	1	873867	867621	864897		497846	0.998751	11.6512	11.6278	11.6746	28.1477	11.9482	25.9645	Phosphoglycerate kinase 1	0	0	0.987799	503009	5.52283	0.110605	1	0	0.978259	2.30589	0.249556	608405;202281;63181.2;48262.2;2102.05;21605.5;	608405;202281;63181.2;48262.2;2102.05;21605.5;	0.99974;0.997952;0.991788;0.996895;0.769178;0.991439;	23838	0	0	0	0	0.978032	1	0.801354	0.797	0.795733	0.803502
Z:\HESI-source-performance\Slice-PASEF\HeLa-phospho\Raw-Data\Unenrich\20221109_HESI-DIA-PASEF-unenrich-HeLa-1000ng_1_1_4986.d	20221109_HESI-DIA-PASEF-unenrich-HeLa-1000ng_1_1_4986	Q14807	Q14807	KIF22_HUMAN	KIF22	5596.17	5472.84	5983.92	5596.17	5472.84	5983.92	5983.92	ALMDLLQLTR	ALMDLLQLTR	ALMDLLQLTR2	2	0.000682113	0.0121394	0.00089284	0.000453001	0.000399202	0.000218866	0.00039992	0	1	5596.17	5472.84	5488.61		10752.6	0.925021	20.3555	20.3321	20.3789	98.154	20.2078	99.6309	Kinesin-like protein KIF22	0	0	0.879418	10963.3	2.80921	0.523786	0.854239	0	0.987814	1.90698	0.229884	2237.07;1665.05;583.02;1694.05;1411.04;473.015;	2237.07;1665.05;583.02;1694.05;1411.04;473.015;	0.963435;0.917655;0.813939;0.881533;0.751213;0.589815;	41685	0	0	0	0	0.987861	1	0.903854	0.912	0.905684	0.910054
Z:\HESI-source-performance\Slice-PASEF\HeLa-phospho\Raw-Data\Unenrich\20221109_HESI-DIA-PASEF-unenrich-HeLa-1000ng_1_1_4987.d	20221109_HESI-DIA-PASEF-unenrich-HeLa-1000ng_1_1_4987	Q14807	Q14807	KIF22_HUMAN	KIF22	5505.15	5515.52	5659.42	5505.15	5515.52	5659.42	5659.42	ALMDLLQLTR	ALMDLLQLTR	ALMDLLQLTR2	2	0.00175775	0.029195	0.00089284	0.000655022	0.000576258	0.000218866	0.000577034	0	1	5505.15	5515.52	5516.56		7922.62	0.917579	20.3444	20.321	20.3678	98.154	20.1986	99.5839	Kinesin-like protein KIF22	0	0	0.778127	7906.24	3.16983	0.476011	0.293644	0	0.971352	1.02466	0.207657	2406.07;1769.04;880.028;1330.04;1277.04;0;	2406.07;1769.04;880.028;1330.04;1277.04;0;	0.988926;0.810315;0.835352;0.931179;0.923838;0;	41661	0	0	0	0	0.970805	1	0.906354	0.912	0.905817	0.912509
Z:\HESI-source-performance\Slice-PASEF\HeLa-phospho\Raw-Data\Unenrich\20221109_HESI-DIA-PASEF-unenrich-HeLa-1000ng_1_1_4988.d	20221109_HESI-DIA-PASEF-unenrich-HeLa-1000ng_1_1_4988	Q14807	Q14807	KIF22_HUMAN	KIF22	6065.21	5937.03	5315.71	6065.21	5937.03	5315.71	5315.71	ALMDLLQLTR	ALMDLLQLTR	ALMDLLQLTR2	2	0.00168071	0.0380107	0.00089284	0.000239292	0.000211595	0.000218866	0.000211954	0	1	4942.15	4975.5	4959.88		8851.88	0.975148	20.3457	20.3223	20.3691	98.154	20.2058	99.4546	Kinesin-like protein KIF22	0	0	0.89309	8820.23	3.64921	0.58309	0.0754823	0	0.962971	1.95998	0.758903	2049.06;1220.03;457.012;1673.05;1315.04;713.017;	2049.06;1220.03;457.012;1673.05;1315.04;713.017;	0.968661;0.976328;0.827992;0.982231;0.899267;0.862445;	41661	0	0	0	0	0.961989	1	0.904271	0.912	0.906557	0.909768
Z:\HESI-source-performance\Slice-PASEF\HeLa-phospho\Raw-Data\Unenrich\20221109_HESI-DIA-PASEF-unenrich-HeLa-1000ng_1_1_4986.d	20221109_HESI-DIA-PASEF-unenrich-HeLa-1000ng_1_1_4986	Q15785	Q15785	TOM34_HUMAN	TOMM34	32823.9	32688.7	32814.9	32823.9	32688.7	32814.9	32814.9	ALMDSLGPEWR	ALMDSLGPEWR	ALMDSLGPEWR2	2	3.51914e-07	3.51914e-07	3.51914e-07	0.000266525	0.000242542	0.000218866	0.000242954	0	1	23361.7	23116.1	23182.7		19038.6	0.984559	16.4368	16.4134	16.4602	62.2455	16.3934	62.6339	Mitochondrial import receptor subunit TOM34	0	0	0.911133	19185.6	4.83222	0.528269	1	1.628	1	1.69605	0.182465	12327.4;6652.19;6565.21;4492.14;4251.11;4382.12;1331.03;1116.03;487.018;1092.03;1728.05;1467.04;	12327.4;6652.19;6565.21;4492.14;4251.11;4382.12;1331.03;1116.03;487.018;1092.03;1728.05;1467.04;	0.985453;0.978683;0.953668;0.952819;0.947362;0.990966;0.89134;0.899729;0.73167;0.749456;0.894313;0.744424;	33652	1.628	0	0	0	1	1	0.940417	0.941	0.933416	0.948512
Z:\HESI-source-performance\Slice-PASEF\HeLa-phospho\Raw-Data\Unenrich\20221109_HESI-DIA-PASEF-unenrich-HeLa-1000ng_1_1_4987.d	20221109_HESI-DIA-PASEF-unenrich-HeLa-1000ng_1_1_4987	Q15785	Q15785	TOM34_HUMAN	TOMM34	33684.9	33473.1	33209.8	33684.9	33473.1	33209.8	33209.8	ALMDSLGPEWR	ALMDSLGPEWR	ALMDSLGPEWR2	2	7.55231e-06	7.55231e-06	3.51914e-07	0.000231321	0.000203874	0.000218866	0.000204207	0	1	24723.7	24658	24662.7		22669.5	0.983793	16.4608	16.4374	16.4842	62.2455	16.3943	62.7549	Mitochondrial import receptor subunit TOM34	0	0	0.950125	22725.6	4.24631	0.689558	1	2.05065	0.999992	0.652689	0.601211	14224.4;6967.19;6534.19;3889.11;3689.1;3532.11;2157.06;979.032;814.029;1233.03;1153.03;1471.05;	14224.4;6967.19;6534.19;3889.11;3689.1;3532.11;2157.06;979.032;814.029;1233.03;1153.03;1471.05;	0.996168;0.959209;0.969255;0.87602;0.951661;0.982453;0.961625;0.711201;0.850355;0.878013;0.938798;0.84148;	33700	2.05065	0	0	0	0.999992	1	0.935833	0.941	0.933319	0.943639
Z:\HESI-source-performance\Slice-PASEF\HeLa-phospho\Raw-Data\Unenrich\20221109_HESI-DIA-PASEF-unenrich-HeLa-1000ng_1_1_4988.d	20221109_HESI-DIA-PASEF-unenrich-HeLa-1000ng_1_1_4988	Q15785	Q15785	TOM34_HUMAN	TOMM34	32742.8	32724	32858.3	32742.8	32724	32858.3	32858.3	ALMDSLGPEWR	ALMDSLGPEWR	ALMDSLGPEWR2	2	2.71026e-06	2.71026e-06	3.51914e-07	0.000239292	0.000211595	0.000218866	0.000211954	0	1	25212.7	25038.6	24960		22260.3	0.98492	16.4507	16.4272	16.4741	62.2455	16.3935	62.6532	Mitochondrial import receptor subunit TOM34	0	0	0.943261	22485.7	4.647	0.505272	1	1.69161	0.999997	1.62085	0.257699	13569.4;7479.23;5692.19;4100.12;4128.1;4164.11;2980.1;1084.04;545.019;857.024;653.021;1407.05;	13569.4;7479.23;5692.19;4100.12;4128.1;4164.11;2980.1;1084.04;545.019;857.024;653.021;1407.05;	0.995084;0.969601;0.977949;0.961204;0.996105;0.979314;0.983976;0.741444;0.719227;0.821871;0.653849;0.916602;	33676	1.69161	0	0	0	0.999997	1	0.935729	0.941	0.934367	0.942836
Z:\HESI-source-performance\Slice-PASEF\HeLa-phospho\Raw-Data\Unenrich\20221109_HESI-DIA-PASEF-unenrich-HeLa-1000ng_1_1_4986.d	20221109_HESI-DIA-PASEF-unenrich-HeLa-1000ng_1_1_4986	Q9UGN5	Q9UGN5	PARP2_HUMAN	PARP2	8096.35	8087.49	5958.61	8096.35	8087.49	5958.61	5958.61	ALMEAC(UniMod:4)NEFYTR	ALMEACNEFYTR	ALMEAC(UniMod:4)NEFYTR2	2	0.000321122	0.00411086	6.20059e-05	0.000266525	0.000242542	0.000218866	0.000242954	0	1	1401.05	1390.17	1394.18		2614.22	0.818189	13.0707	13.0473	13.0941	35.9993	12.954	36.9337	Poly [ADP-ribose] polymerase 2	0	0	0.670086	2627.1	1.31395	0.415433	0.955454	0	0.99584	0.732488	0.345324	400.015;259.008;749.026;343.013;0;309.01;515.023;90.0032;568.017;264.008;0;339.013;	400.015;259.008;749.026;343.013;0;309.01;515.023;90.0032;568.017;264.008;0;339.013;	0.807189;0.636539;0.825489;0.82538;0;0.792514;0.930036;0.330442;0.101256;0.899836;0;0.822852;	26755	0	0	0	0	0.995889	1	1.03	1.04	1.02927	1.03978
Z:\HESI-source-performance\Slice-PASEF\HeLa-phospho\Raw-Data\Unenrich\20221109_HESI-DIA-PASEF-unenrich-HeLa-1000ng_1_1_4987.d	20221109_HESI-DIA-PASEF-unenrich-HeLa-1000ng_1_1_4987	Q9UGN5	Q9UGN5	PARP2_HUMAN	PARP2	5014.1	4976.83	5414.35	5014.1	4976.83	5414.35	5414.35	ALMEAC(UniMod:4)NEFYTR	ALMEACNEFYTR	ALMEAC(UniMod:4)NEFYTR2	2	6.20059e-05	0.000423874	6.20059e-05	0.000231321	0.000203874	0.000218866	0.000204207	0	1	1518.05	1511.85	1512.14		2464.45	0.86693	13.0835	13.0601	13.1069	35.9993	12.9518	37.0347	Poly [ADP-ribose] polymerase 2	0	0	0.239131	2474.09	1.19042	0.500345	0.873694	0	0.999572	1.22063	0.242394	1016.04;661.026;914.032;224.006;142.006;380.014;317.01;108.003;466.019;310.013;0;287.01;	1016.04;661.026;914.032;224.006;142.006;380.014;317.01;108.003;466.019;310.013;0;287.01;	0.78432;0.752773;0.951869;0.719267;0.255769;0.749672;0.493593;0.465974;0.765746;0.743502;0;0.714746;	26779	0	0	0	0	0.999576	1	1.02885	1.04	1.02959	1.03857
Z:\HESI-source-performance\Slice-PASEF\HeLa-phospho\Raw-Data\Unenrich\20221109_HESI-DIA-PASEF-unenrich-HeLa-1000ng_1_1_4988.d	20221109_HESI-DIA-PASEF-unenrich-HeLa-1000ng_1_1_4988	Q9UGN5	Q9UGN5	PARP2_HUMAN	PARP2	4656.09	4573.65	5680.62	4656.09	4573.65	5680.62	5680.62	ALMEAC(UniMod:4)NEFYTR	ALMEACNEFYTR	ALMEAC(UniMod:4)NEFYTR2	2	0.000158659	0.0029903	6.20059e-05	0.000239292	0.000211595	0.000218866	0.000211954	0	1	2021.07	2034.58	2028.2		3453.26	0.880903	13.0849	13.0614	13.1083	35.9993	12.9543	36.9889	Poly [ADP-ribose] polymerase 2	0	0	0.718613	3441.13	1.54767	0.394662	1	0	0.996984	1.03709	0.275598	682.022;731.029;980.032;466.014;0;575.023;412.013;0;557.021;32.0016;114.003;484.021;	682.022;731.029;980.032;466.014;0;575.023;412.013;0;557.021;32.0016;114.003;484.021;	0.69724;0.723537;0.883105;0.811407;0;0.93347;0.40377;0;0.823803;0.617221;0.437228;0.601717;	26779	0	0	0	0	0.99701	1	1.02761	1.04	1.03039	1.03663
Z:\HESI-source-performance\Slice-PASEF\HeLa-phospho\Raw-Data\Unenrich\20221109_HESI-DIA-PASEF-unenrich-HeLa-1000ng_1_1_4986.d	20221109_HESI-DIA-PASEF-unenrich-HeLa-1000ng_1_1_4986	P40939	P40939	ECHA_HUMAN	HADHA	116918	114729	106827	116918	114729	106827	106827	ALMGLYHGQVLC(UniMod:4)K	ALMGLYHGQVLCK	ALMGLYHGQVLC(UniMod:4)K2	2	1.2317e-06	1.2317e-06	1.2317e-06	0.000266525	0.000242542	0.000218866	0.000242954	0	1	4224.17	4197.37	4209.46		12821.8	0.882193	12.964	12.9405	12.9874	35.477	12.8832	36.1522	Trifunctional enzyme subunit alpha, mitochondrial	0	0	0.906265	12866.6	2.1694	0.4702	0.994816	1.5536	0.999999	1.3795	0.332011	2307.09;1640.06;1630.06;954.042;322.01;409.016;0;437.021;1160.06;258.01;491.018;298.014;	2307.09;1640.06;1630.06;954.042;322.01;409.016;0;437.021;1160.06;258.01;491.018;298.014;	0.911053;0.965557;0.764187;0.940509;0.670853;0.855936;0;0.607254;0.863874;0.866852;0.741651;0.789998;	26536	1.5536	0	0	0	0.999999	1	1.07932	1.085	1.07688	1.08658
Z:\HESI-source-performance\Slice-PASEF\HeLa-phospho\Raw-Data\Unenrich\20221109_HESI-DIA-PASEF-unenrich-HeLa-1000ng_1_1_4987.d	20221109_HESI-DIA-PASEF-unenrich-HeLa-1000ng_1_1_4987	P40939	P40939	ECHA_HUMAN	HADHA	105819	103726	106412	105819	103726	106412	106412	ALMGLYHGQVLC(UniMod:4)K	ALMGLYHGQVLCK	ALMGLYHGQVLC(UniMod:4)K2	2	8.20134e-06	8.20134e-06	1.2317e-06	0.000231321	0.000203874	0.000218866	0.000204207	0	1	3652.16	3641.44	3642.13		14609.2	0.909555	12.9651	12.9417	12.9885	35.477	12.882	36.1723	Trifunctional enzyme subunit alpha, mitochondrial	0	0	0.941553	14649.4	2.82068	0.587229	1	0.622364	0.999992	0	-10000000	2269.09;1359.05;1030.04;1263.06;1448.06;718.028;577.028;106.003;513.025;488.023;559.028;266.011;	2269.09;1359.05;1030.04;1263.06;1448.06;718.028;577.028;106.003;513.025;488.023;559.028;266.011;	0.838406;0.965496;0.879309;0.87403;0.891984;0.720186;0.563824;0.568378;0.793049;0.984766;0.757789;0.663908;	26536	0.622364	0	0	0	0.999992	1	1.07385	1.085	1.07712	1.08106
Z:\HESI-source-performance\Slice-PASEF\HeLa-phospho\Raw-Data\Unenrich\20221109_HESI-DIA-PASEF-unenrich-HeLa-1000ng_1_1_4988.d	20221109_HESI-DIA-PASEF-unenrich-HeLa-1000ng_1_1_4988	P40939	P40939	ECHA_HUMAN	HADHA	101535	101179	106000	101535	101179	106000	106000	ALMGLYHGQVLC(UniMod:4)K	ALMGLYHGQVLCK	ALMGLYHGQVLC(UniMod:4)K2	2	6.2454e-06	6.2454e-06	1.2317e-06	0.000239292	0.000211595	0.000218866	0.000211954	0	1	3399.15	3388.24	3377.61		12548.6	0.896147	12.9547	12.9313	12.9781	35.477	12.8851	36.0566	Trifunctional enzyme subunit alpha, mitochondrial	0	0	0.927554	12628.6	2.19139	0.475041	1	1.85561	0.999994	0	-10000000	1782.07;1012.04;1582.07;805.035;974.042;235.011;535.023;951.039;644.028;204.008;751.028;405.021;	1782.07;1012.04;1582.07;805.035;974.042;235.011;535.023;951.039;644.028;204.008;751.028;405.021;	0.754092;0.82008;0.958447;0.869343;0.797337;0.772307;0.649044;0.903393;0.712976;0.794265;0.798098;0.682356;	26512	1.85561	0	0	0	0.999994	1	1.0775	1.085	1.07744	1.08416
Z:\HESI-source-performance\Slice-PASEF\HeLa-phospho\Raw-Data\Unenrich\20221109_HESI-DIA-PASEF-unenrich-HeLa-1000ng_1_1_4986.d	20221109_HESI-DIA-PASEF-unenrich-HeLa-1000ng_1_1_4986	P40939	P40939	ECHA_HUMAN	HADHA	116918	114729	106827	116918	114729	106827	106827	ALMGLYHGQVLC(UniMod:4)K	ALMGLYHGQVLCK	ALMGLYHGQVLC(UniMod:4)K3	3	9.38439e-07	9.38439e-07	9.38439e-07	0.000266525	0.000242542	0.000218866	0.000242954	0	1	31891.7	31766.7	31858.3		37436.7	0.980308	12.9614	12.9379	12.9848	35.477	12.8832	36.1327	Trifunctional enzyme subunit alpha, mitochondrial	0	0	0.985993	37475.9	4.87909	0.510948	1	0	0.999999	1.39045	0.220889	14621.3;9715.23;8896.16;8374.2;5827.15;4151.1;810.021;2177.05;3456.07;2143.05;476.01;2761.07;	14621.3;9715.23;8896.16;8374.2;5827.15;4151.1;810.021;2177.05;3456.07;2143.05;476.01;2761.07;	0.973122;0.989152;0.987205;0.985526;0.976567;0.982788;0.759435;0.839932;0.746927;0.939103;0.760686;0.906951;	26529	0	0	0	0	0.999999	1	0.836563	0.836	0.832569	0.840411
Z:\HESI-source-performance\Slice-PASEF\HeLa-phospho\Raw-Data\Unenrich\20221109_HESI-DIA-PASEF-unenrich-HeLa-1000ng_1_1_4987.d	20221109_HESI-DIA-PASEF-unenrich-HeLa-1000ng_1_1_4987	P40939	P40939	ECHA_HUMAN	HADHA	105819	103726	106412	105819	103726	106412	106412	ALMGLYHGQVLC(UniMod:4)K	ALMGLYHGQVLCK	ALMGLYHGQVLC(UniMod:4)K3	3	1.29804e-06	1.29804e-06	9.38439e-07	0.000231321	0.000203874	0.000218866	0.000204207	0	1	33792.8	33693.7	33700		42289.5	0.965226	12.9625	12.9391	12.9859	35.477	12.882	36.1533	Trifunctional enzyme subunit alpha, mitochondrial	0	0	0.97059	42405.9	4.81859	0.497548	1	0.43088	0.999999	1.63761	0.164586	13688.3;9626.2;11895.3;8209.18;5482.12;4099.1;195.004;2791.07;3616.1;2464.06;1021.03;2213.06;	13688.3;9626.2;11895.3;8209.18;5482.12;4099.1;195.004;2791.07;3616.1;2464.06;1021.03;2213.06;	0.967168;0.982825;0.94319;0.993917;0.947534;0.864726;0.661099;0.78232;0.926749;0.972159;0.863756;0.703171;	26529	0.43088	0	0	0	0.999999	1	0.842292	0.836	0.83251	0.846292
Z:\HESI-source-performance\Slice-PASEF\HeLa-phospho\Raw-Data\Unenrich\20221109_HESI-DIA-PASEF-unenrich-HeLa-1000ng_1_1_4988.d	20221109_HESI-DIA-PASEF-unenrich-HeLa-1000ng_1_1_4988	P40939	P40939	ECHA_HUMAN	HADHA	101535	101179	106000	101535	101179	106000	106000	ALMGLYHGQVLC(UniMod:4)K	ALMGLYHGQVLCK	ALMGLYHGQVLC(UniMod:4)K3	3	2.42161e-05	2.42161e-05	9.38439e-07	0.000239292	0.000211595	0.000218866	0.000211954	0	1	28857.7	28608.3	28518.5		38799.2	0.992055	12.9873	12.9638	13.0107	35.477	12.8851	36.2925	Trifunctional enzyme subunit alpha, mitochondrial	0	0	0.968785	39260.8	5.19741	0.507591	1	0.436084	0.999976	1.66881	0.142493	11971.3;9271.23;10297.3;6589.13;4930.13;3043.09;526.014;2518.05;3691.08;2179.04;801.016;4308.11;	11971.3;9271.23;10297.3;6589.13;4930.13;3043.09;526.014;2518.05;3691.08;2179.04;801.016;4308.11;	0.994042;0.946617;0.994292;0.984951;0.972818;0.885656;0.585759;0.71989;0.939962;0.911938;0.839847;0.856922;	26577	0.436084	0	0	0	0.999976	1	0.84375	0.836	0.833128	0.847141
Z:\HESI-source-performance\Slice-PASEF\HeLa-phospho\Raw-Data\Unenrich\20221109_HESI-DIA-PASEF-unenrich-HeLa-1000ng_1_1_4986.d	20221109_HESI-DIA-PASEF-unenrich-HeLa-1000ng_1_1_4986	P14923	P14923	PLAK_HUMAN	JUP	40504.1	40018.1	39555.4	40504.1	40018.1	39555.4	39555.4	ALMGSPQLVAAVVR	ALMGSPQLVAAVVR	ALMGSPQLVAAVVR2	2	5.86524e-07	5.86524e-07	5.86524e-07	0.000266525	0.000242542	0.000218866	0.000242954	0	1	19095.7	18837.5	18891.8		15318.2	0.986407	17.5763	17.5529	17.5998	71.9768	17.6576	71.2742	Junction plakoglobin	0	0	0.909187	15483.6	4.04001	0.478432	1	1.07651	0.999999	0.899812	0.238115	10658.4;3585.11;5118.21;3319.11;2597.09;4569.15;2787.09;2444.09;1198.04;1911.06;698.022;1021.03;	10658.4;3585.11;5118.21;3319.11;2597.09;4569.15;2787.09;2444.09;1198.04;1911.06;698.022;1021.03;	0.987192;0.964146;0.994186;0.971891;0.982427;0.957395;0.936411;0.986363;0.92476;0.91817;0.75925;0.919875;	35989	1.07651	0	0	0	0.999999	1	1.01031	1.021	1.01071	1.02067
Z:\HESI-source-performance\Slice-PASEF\HeLa-phospho\Raw-Data\Unenrich\20221109_HESI-DIA-PASEF-unenrich-HeLa-1000ng_1_1_4987.d	20221109_HESI-DIA-PASEF-unenrich-HeLa-1000ng_1_1_4987	P14923	P14923	PLAK_HUMAN	JUP	41120	40508.7	41948.7	41120	40508.7	41948.7	41948.7	ALMGSPQLVAAVVR	ALMGSPQLVAAVVR	ALMGSPQLVAAVVR2	2	2.00607e-06	2.00607e-06	5.86524e-07	0.000231321	0.000203874	0.000218866	0.000204207	0	1	22052.8	21914.1	21918.2		17308.4	0.988947	17.5888	17.5654	17.6122	71.9768	17.6539	71.3794	Junction plakoglobin	0	0	0.939908	17414.7	3.87248	0.52422	1	0.957278	0.999998	1.07394	0.0792792	11377.4;5693.21;7591.25;3084.12;2581.1;2797.1;2915.09;2021.07;1934.06;1878.06;657.022;1741.08;	11377.4;5693.21;7591.25;3084.12;2581.1;2797.1;2915.09;2021.07;1934.06;1878.06;657.022;1741.08;	0.987843;0.904292;0.987825;0.99578;0.97286;0.907706;0.875063;0.947685;0.975651;0.845777;0.713806;0.92466;	36013	0.957278	0	0	0	0.999998	1	1.00979	1.021	1.01052	1.02001
Z:\HESI-source-performance\Slice-PASEF\HeLa-phospho\Raw-Data\Unenrich\20221109_HESI-DIA-PASEF-unenrich-HeLa-1000ng_1_1_4988.d	20221109_HESI-DIA-PASEF-unenrich-HeLa-1000ng_1_1_4988	P14923	P14923	PLAK_HUMAN	JUP	39596	39878.7	38963.8	39596	39878.7	38963.8	38963.8	ALMGSPQLVAAVVR	ALMGSPQLVAAVVR	ALMGSPQLVAAVVR2	2	2.00323e-06	2.00323e-06	5.86524e-07	0.000239292	0.000211595	0.000218866	0.000211954	0	1	22261.8	21844.6	21776		17251.8	0.98191	17.6019	17.5785	17.6253	71.9768	17.6568	71.4884	Junction plakoglobin	0	0	0.924626	17636.7	4.31358	0.448501	1	1.38468	0.999998	0.134559	0.121686	12259.4;4848.19;6864.23;3138.1;2887.09;6113.17;2568.1;2322.08;1107.04;1232.04;725.025;1408.05;	12259.4;4848.19;6864.23;3138.1;2887.09;6113.17;2568.1;2322.08;1107.04;1232.04;725.025;1408.05;	0.994505;0.987008;0.963454;0.973078;0.879324;0.601931;0.889321;0.942939;0.957885;0.783651;0.933469;0.873992;	36037	1.38468	0	0	0	0.999998	1	1.0126	1.021	1.01128	1.0221
Z:\HESI-source-performance\Slice-PASEF\HeLa-phospho\Raw-Data\Unenrich\20221109_HESI-DIA-PASEF-unenrich-HeLa-1000ng_1_1_4986.d	20221109_HESI-DIA-PASEF-unenrich-HeLa-1000ng_1_1_4986	P14923	P14923	PLAK_HUMAN	JUP	40504.1	40018.1	39555.4	40504.1	40018.1	39555.4	39555.4	ALMGSPQLVAAVVR	ALMGSPQLVAAVVR	ALMGSPQLVAAVVR3	3	2.05284e-06	2.05284e-06	1.59306e-06	0.000266525	0.000242542	0.000218866	0.000242954	0	1	14147.3	14123.4	14164.1		8695.54	0.938483	17.5972	17.5737	17.6206	71.9768	17.6576	71.4452	Junction plakoglobin	0	0	0.955833	8685.2	2.86051	0.689033	1	1.51113	0.999998	0.552749	0.117417	7123.16;4028.08;2996.06;1366.03;1544.03;361.008;178.004;382.007;1213.03;861.016;615.011;1103.03;	7123.16;4028.08;2996.06;1366.03;1544.03;361.008;178.004;382.007;1213.03;861.016;615.011;1103.03;	0.959857;0.95769;0.861843;0.842697;0.85424;0.751288;0.398157;0.674231;0.873776;0.809118;0.920357;0.748133;	36030	1.51113	0	0	0	0.999998	1	0.79375	0.792	0.789782	0.796394
Z:\HESI-source-performance\Slice-PASEF\HeLa-phospho\Raw-Data\Unenrich\20221109_HESI-DIA-PASEF-unenrich-HeLa-1000ng_1_1_4987.d	20221109_HESI-DIA-PASEF-unenrich-HeLa-1000ng_1_1_4987	P14923	P14923	PLAK_HUMAN	JUP	41120	40508.7	41948.7	41120	40508.7	41948.7	41948.7	ALMGSPQLVAAVVR	ALMGSPQLVAAVVR	ALMGSPQLVAAVVR3	3	1.59306e-06	1.59306e-06	1.59306e-06	0.000231321	0.000203874	0.000218866	0.000204207	0	1	14569.3	14642.7	14645.5		11615.6	0.978238	17.5979	17.5745	17.6213	71.9768	17.6539	71.4539	Junction plakoglobin	0	0	0.94064	11555.2	3.53586	0.538317	1	1.6423	0.999998	1.12204	0.114488	7017.13;4497.09;3055.06;2032.04;1454.02;642.013;409.009;339.005;360.009;355.007;804.018;886.016;	7017.13;4497.09;3055.06;2032.04;1454.02;642.013;409.009;339.005;360.009;355.007;804.018;886.016;	0.98924;0.950305;0.994087;0.848082;0.764476;0.965267;0.785349;0.630505;0.83981;0.654251;0.758336;0.841495;	36030	1.6423	0	0	0	0.999998	1	0.791562	0.792	0.790223	0.794217
Z:\HESI-source-performance\Slice-PASEF\HeLa-phospho\Raw-Data\Unenrich\20221109_HESI-DIA-PASEF-unenrich-HeLa-1000ng_1_1_4988.d	20221109_HESI-DIA-PASEF-unenrich-HeLa-1000ng_1_1_4988	P14923	P14923	PLAK_HUMAN	JUP	39596	39878.7	38963.8	39596	39878.7	38963.8	38963.8	ALMGSPQLVAAVVR	ALMGSPQLVAAVVR	ALMGSPQLVAAVVR3	3	9.89841e-06	9.89841e-06	1.59306e-06	0.000239292	0.000211595	0.000218866	0.000211954	0	1	11190.2	10991.3	10956.8		7654.14	0.953082	17.611	17.5876	17.6344	71.9768	17.6568	71.5651	Junction plakoglobin	0	0	0.874477	7817.19	4.0269	0.49383	1	1.63775	0.99999	0.507711	0.130978	5300.11;3976.09;1914.04;1383.02;2268.05;315.007;214.004;515.013;460.009;663.011;1576.03;689.015;	5300.11;3976.09;1914.04;1383.02;2268.05;315.007;214.004;515.013;460.009;663.011;1576.03;689.015;	0.961362;0.944412;0.948163;0.962961;0.987789;0.651823;0.648624;0.649861;0.799465;0.606998;0.925214;0.559515;	36054	1.63775	0	0	0	0.99999	1	0.792917	0.792	0.790659	0.794915
Z:\HESI-source-performance\Slice-PASEF\HeLa-phospho\Raw-Data\Unenrich\20221109_HESI-DIA-PASEF-unenrich-HeLa-1000ng_1_1_4986.d	20221109_HESI-DIA-PASEF-unenrich-HeLa-1000ng_1_1_4986	O95140	O95140	MFN2_HUMAN	MFN2	14213.4	14139.1	10019.3	14213.4	14139.1	10019.3	10019.3	ALMGYNDQVQR	ALMGYNDQVQR	ALMGYNDQVQR2	2	0.00598096	0.11539	0.012878	0.000266525	0.000242542	0.000218866	0.000242954	0	1	3348.1	3291.65	3301.14		8636.42	0.78438	9.85592	9.83253	9.87934	11.6967	9.82684	12.0235	Mitofusin-2	0	0	0	8759.29	1.42369	0.433582	0.180748	0.15648	0.895044	0.565204	0.15968	348.011;994.038;350.009;31.0007;138.003;2004.06;0;0;261.008;353.01;494.018;466.011;	348.011;994.038;350.009;31.0007;138.003;2004.06;0;0;261.008;353.01;494.018;466.011;	0.345321;0.878079;0.845762;0.669042;0.71942;0.727184;0;0;0.583028;0.615247;0.643928;0.408861;	20164	0.15648	0	0	0	0	1	0.9375	0.962	0.953378	0.945381
Z:\HESI-source-performance\Slice-PASEF\HeLa-phospho\Raw-Data\Unenrich\20221109_HESI-DIA-PASEF-unenrich-HeLa-1000ng_1_1_4986.d	20221109_HESI-DIA-PASEF-unenrich-HeLa-1000ng_1_1_4986	Q712K3	Q712K3	UB2R2_HUMAN	UBE2R2	22713.5	22508.8	23253.4	22713.5	22508.8	23253.4	23253.4	ALMLELK	ALMLELK	ALMLELK2	2	0.000140351	0.000812536	3.52224e-05	0.000266525	0.000242542	0.000218866	0.000242954	0	1	22713.5	22508.8	22573.6		16147.3	0.948059	14.7608	14.7374	14.7842	51.52	14.9998	49.636	Ubiquitin-conjugating enzyme E2 R2	0	0	0.925097	16247.3	3.09283	0.190526	0.992276	0.0927185	0.999175	1.67858	0.145838	14467.3;6553.14;2098.04;1693.03;1743.04;273.005;75.0017;283.005;	14467.3;6553.14;2098.04;1693.03;1743.04;273.005;75.0017;283.005;	0.938508;0.981415;0.697309;0.900559;0.944694;0.750881;0.403218;0.514242;	30216	0.0927185	0	0	0	0.999187	1	0.792188	0.79	0.787774	0.794811
Z:\HESI-source-performance\Slice-PASEF\HeLa-phospho\Raw-Data\Unenrich\20221109_HESI-DIA-PASEF-unenrich-HeLa-1000ng_1_1_4987.d	20221109_HESI-DIA-PASEF-unenrich-HeLa-1000ng_1_1_4987	Q712K3	Q712K3	UB2R2_HUMAN	UBE2R2	23795.4	23662	23499.8	23795.4	23662	23499.8	23499.8	ALMLELK	ALMLELK	ALMLELK2	2	6.20059e-05	0.000227269	3.52224e-05	0.000231321	0.000203874	0.000218866	0.000204207	0	1	23795.4	23662	23666.5		18587.2	0.981873	14.7619	14.7384	14.7853	51.52	14.998	49.6724	Ubiquitin-conjugating enzyme E2 R2	0	0	0.964574	18688.5	3.66509	0.32269	1	0	0.99977	1.28221	0.104681	14042.3;6316.13;1831.04;3437.06;1565.03;0;0;281.007;	14042.3;6316.13;1831.04;3437.06;1565.03;0;0;281.007;	0.996175;0.989531;0.900345;0.909369;0.890655;0;0;0.507722;	30216	0	0	0	0	0.999773	1	0.790104	0.79	0.788177	0.792774
Z:\HESI-source-performance\Slice-PASEF\HeLa-phospho\Raw-Data\Unenrich\20221109_HESI-DIA-PASEF-unenrich-HeLa-1000ng_1_1_4988.d	20221109_HESI-DIA-PASEF-unenrich-HeLa-1000ng_1_1_4988	Q712K3	Q712K3	UB2R2_HUMAN	UBE2R2	22277.4	22105.4	21547.6	22277.4	22105.4	21547.6	21547.6	ALMLELK	ALMLELK	ALMLELK2	2	3.52224e-05	0.000406941	3.52224e-05	0.000239292	0.000211595	0.000218866	0.000211954	0	1	22277.4	22105.4	22036		12653.6	0.957777	14.7864	14.763	14.8099	51.52	15.0034	49.8362	Ubiquitin-conjugating enzyme E2 R2	0	0	0.783482	12792.3	2.60635	0.252784	0.994604	0.044256	0.999588	0.312339	0.19786	14000.3;5917.11;1803.04;2360.05;1641.04;0;0;859.018;	14000.3;5917.11;1803.04;2360.05;1641.04;0;0;859.018;	0.944545;0.977388;0.876766;0.9871;0.944118;0;0;0.664916;	30264	0.044256	0	0	0	0.999593	1	0.789792	0.79	0.788603	0.791873
Z:\HESI-source-performance\Slice-PASEF\HeLa-phospho\Raw-Data\Unenrich\20221109_HESI-DIA-PASEF-unenrich-HeLa-1000ng_1_1_4986.d	20221109_HESI-DIA-PASEF-unenrich-HeLa-1000ng_1_1_4986	Q9NSV4	Q9NSV4	DIAP3_HUMAN	DIAPH3	6064.14	5973.35	4612.56	6064.14	5973.35	4612.56	4612.56	ALMNTQYGLER	ALMNTQYGLER	ALMNTQYGLER2	2	0.000884383	0.0142588	0.000355388	0.000266525	0.000242542	0.000218866	0.000242954	0	1	1237.04	1225.63	1229.16		4232.01	0.880408	11.7998	11.7764	11.8232	27.5446	11.8608	27.1471	Protein diaphanous homolog 3	0	0	0.694727	4259.13	1.52319	0.39521	0.959272	0	0.985717	0.636371	0.270135	407.012;990.033;335.01;495.014;341.011;104.003;578.014;1207.03;449.014;156.006;0;405.014;	407.012;990.033;335.01;495.014;341.011;104.003;578.014;1207.03;449.014;156.006;0;405.014;	0.930828;0.415344;0.82639;0.87551;0.553015;0.776921;0.0298697;0.735467;0.893918;0.616469;0;0.309698;	24148	0	0	0	0	0.985741	1	0.9475	0.963	0.954333	0.955834
Z:\HESI-source-performance\Slice-PASEF\HeLa-phospho\Raw-Data\Unenrich\20221109_HESI-DIA-PASEF-unenrich-HeLa-1000ng_1_1_4987.d	20221109_HESI-DIA-PASEF-unenrich-HeLa-1000ng_1_1_4987	Q9NSV4	Q9NSV4	DIAP3_HUMAN	DIAPH3	3633.11	3593.49	4570.09	3633.11	3593.49	4570.09	4570.09	ALMNTQYGLER	ALMNTQYGLER	ALMNTQYGLER2	2	0.000561049	0.00708192	0.000355388	0.000231321	0.000203874	0.000218866	0.000204207	0	1	2792.09	2803.62	2804.15		5134.23	0.843875	11.8124	11.789	11.8358	27.5446	11.8594	27.243	Protein diaphanous homolog 3	0	0	0.964203	5112.16	2.7652	0.487652	0.938815	0	0.992897	1.62709	0.15477	1220.04;1163.04;688.022;884.03;1086.03;86.0027;290.008;1465.04;379.011;174.004;0;674.017;	1220.04;1163.04;688.022;884.03;1086.03;86.0027;290.008;1465.04;379.011;174.004;0;674.017;	0.829465;0.729853;0.917183;0.806707;0.795406;0.433526;0.402225;0.984764;0.636356;0.769056;0;0.703174;	24172	0	0	0	0	0.992918	1	0.9525	0.963	0.953923	0.96106
Z:\HESI-source-performance\Slice-PASEF\HeLa-phospho\Raw-Data\Unenrich\20221109_HESI-DIA-PASEF-unenrich-HeLa-1000ng_1_1_4988.d	20221109_HESI-DIA-PASEF-unenrich-HeLa-1000ng_1_1_4988	Q9NSV4	Q9NSV4	DIAP3_HUMAN	DIAPH3	4802.12	4773.31	4872.61	4802.12	4773.31	4872.61	4872.61	ALMNTQYGLER	ALMNTQYGLER	ALMNTQYGLER2	2	0.000279649	0.00976343	0.000355388	0.000239292	0.000211595	0.000218866	0.000211954	0	1	1439.04	1433.87	1429.36		1147.27	0.916564	11.8723	11.8489	11.8957	27.5446	11.8675	27.6679	Protein diaphanous homolog 3	0	0	0.512463	1155.04	1.08523	0.374247	0.604815	0	0.990219	1.04326	0.0781309	746.021;305.011;606.019;87.0027;81.0028;157.005;204.005;822.025;107.003;79.0028;0;0;	746.021;305.011;606.019;87.0027;81.0028;157.005;204.005;822.025;107.003;79.0028;0;0;	0.959021;0.857639;0.908142;0.611171;0.611171;0.393426;0.393426;0.911635;0.611171;0.273404;0;0;	24292	0	0	0	0	0.990237	1	0.956364	0.963	0.955063	0.96396
Z:\HESI-source-performance\Slice-PASEF\HeLa-phospho\Raw-Data\Unenrich\20221109_HESI-DIA-PASEF-unenrich-HeLa-1000ng_1_1_4986.d	20221109_HESI-DIA-PASEF-unenrich-HeLa-1000ng_1_1_4986	O95870	O95870	ABHGA_HUMAN	ABHD16A	7179.19	6964.96	6956.82	7179.19	6964.96	6956.82	6956.82	ALMPVLLQGQAR	ALMPVLLQGQAR	ALMPVLLQGQAR2	2	0.00010255	0.000309899	0.000151611	0.000266525	0.000242542	0.000218866	0.000242954	0	1	3973.13	3913.24	3924.52		2641.37	0.883092	16.6827	16.6592	16.7061	65.9618	16.8907	64.3825	Phosphatidylserine lipase ABHD16A	0	0	0.753147	2674.09	1.68552	0.354129	1	0.113898	0.999685	1.74365	0.0710769	1295.04;1685.06;1211.04;1047.03;1241.04;456.014;1304.05;574.014;319.011;698.022;185.005;0;	1295.04;1685.06;1211.04;1047.03;1241.04;456.014;1304.05;574.014;319.011;698.022;185.005;0;	0.892282;0.850031;0.984486;0.940489;0.879557;0.885264;0.798531;0.669552;0.636064;0.721377;0.524528;0;	34156	0.113898	0	0	0	0.99969	1	0.961771	0.965	0.956206	0.970628
Z:\HESI-source-performance\Slice-PASEF\HeLa-phospho\Raw-Data\Unenrich\20221109_HESI-DIA-PASEF-unenrich-HeLa-1000ng_1_1_4987.d	20221109_HESI-DIA-PASEF-unenrich-HeLa-1000ng_1_1_4987	O95870	O95870	ABHGA_HUMAN	ABHD16A	6409.17	6413.32	6413.32	6409.17	6413.32	6413.32	6413.32	ALMPVLLQGQAR	ALMPVLLQGQAR	ALMPVLLQGQAR2	2	0.000113369	0.00155715	0.000151611	0.000231321	0.000203874	0.000218866	0.000204207	0	1	1873.07	1858.94	1859.3		2636.54	0.902899	16.695	16.6715	16.7184	65.9618	16.8912	64.4505	Phosphatidylserine lipase ABHD16A	0	0	0.897305	2656.07	1.92604	0.288919	1	0.0640416	0.998429	1.15217	0.118818	1272.05;1019.04;1155.04;659.022;195.007;163.007;1207.03;305.007;211.005;518.014;240.005;302.008;	1272.05;1019.04;1155.04;659.022;195.007;163.007;1207.03;305.007;211.005;518.014;240.005;302.008;	0.663415;0.905164;0.861207;0.891356;0.930074;0.481026;0.610535;0.523232;0.676033;0.925832;0.370676;0.618413;	34180	0.0640416	0	0	0	0.998443	1	0.9575	0.965	0.95599	0.966127
Z:\HESI-source-performance\Slice-PASEF\HeLa-phospho\Raw-Data\Unenrich\20221109_HESI-DIA-PASEF-unenrich-HeLa-1000ng_1_1_4988.d	20221109_HESI-DIA-PASEF-unenrich-HeLa-1000ng_1_1_4988	O95870	O95870	ABHGA_HUMAN	ABHD16A	7097.18	7043.75	7051.99	7097.18	7043.75	7051.99	7051.99	ALMPVLLQGQAR	ALMPVLLQGQAR	ALMPVLLQGQAR2	2	0.000158659	0.00317859	0.000151611	0.000239292	0.000211595	0.000218866	0.000211954	0	1	3965.11	3987.37	3974.85		2998.42	0.898894	16.6849	16.6614	16.7083	65.9618	16.8996	64.3342	Phosphatidylserine lipase ABHD16A	0	0	0.694361	2991.08	2.03691	0.506212	0.99751	0.400196	0.996795	1.39513	0.165185	1028.03;1943.06;829.026;1276.04;746.022;137.006;789.022;401.014;0;372.011;103.003;0;	1028.03;1943.06;829.026;1276.04;746.022;137.006;789.022;401.014;0;372.011;103.003;0;	0.958086;0.883563;0.672955;0.973038;0.812003;0.786288;0.868504;0.409078;0;0.746787;0.298758;0;	34156	0.400196	0	0	0	0.996821	1	0.958854	0.965	0.957145	0.96658
Z:\HESI-source-performance\Slice-PASEF\HeLa-phospho\Raw-Data\Unenrich\20221109_HESI-DIA-PASEF-unenrich-HeLa-1000ng_1_1_4986.d	20221109_HESI-DIA-PASEF-unenrich-HeLa-1000ng_1_1_4986	Q9GZT8	Q9GZT8	NIF3L_HUMAN	NIF3L1	54921.6	53475.8	53308.3	54921.6	53475.8	53308.3	53308.3	ALMQVVDFLSR	ALMQVVDFLSR	ALMQVVDFLSR2	2	1.75957e-06	1.75957e-06	1.75957e-06	0.000266525	0.000242542	0.000218866	0.000242954	0	1	54921.6	53475.8	53629.9		30745.3	0.991475	20.3125	20.2891	20.336	98.2043	20.2117	99.1263	NIF3-like protein 1	0	0	0.98385	31485.9	5.17184	0.401362	1	2.1307	0.999998	1.29964	0.217508	24989.7;18734.5;11197.3;4648.15;3947.12;5228.16;4832.13;2424.08;1650.05;1679.05;11614.3;	24989.7;18734.5;11197.3;4648.15;3947.12;5228.16;4832.13;2424.08;1650.05;1679.05;11614.3;	0.990418;0.989743;0.996732;0.98372;0.901572;0.943222;0.951296;0.976532;0.794972;0.831513;0.990556;	41596	2.1307	0	0	0	0.999998	1	0.945104	0.952	0.942964	0.953419
Z:\HESI-source-performance\Slice-PASEF\HeLa-phospho\Raw-Data\Unenrich\20221109_HESI-DIA-PASEF-unenrich-HeLa-1000ng_1_1_4987.d	20221109_HESI-DIA-PASEF-unenrich-HeLa-1000ng_1_1_4987	Q9GZT8	Q9GZT8	NIF3L_HUMAN	NIF3L1	53560.7	53224.9	52783.2	53560.7	53224.9	52783.2	52783.2	ALMQVVDFLSR	ALMQVVDFLSR	ALMQVVDFLSR2	2	3.0859e-05	3.0859e-05	1.75957e-06	0.000231321	0.000203874	0.000218866	0.000204207	0	1	53560.7	53224.9	53235		34716.8	0.990597	20.3014	20.278	20.3249	98.2043	20.2025	99.0761	NIF3-like protein 1	0	0	0.976517	34929.2	5.62464	0.347967	1	2.19889	0.999969	1.18663	0.206465	23935.7;18893.6;10731.3;4644.14;4105.12;5601.18;5242.15;2546.08;1048.03;1512.04;10871.4;	23935.7;18893.6;10731.3;4644.14;4105.12;5601.18;5242.15;2546.08;1048.03;1512.04;10871.4;	0.983198;0.995607;0.998276;0.991874;0.982987;0.893735;0.981785;0.973175;0.985609;0.960451;0.997729;	41572	2.19889	0	0	0	0.999969	1	0.948542	0.952	0.94355	0.956792
Z:\HESI-source-performance\Slice-PASEF\HeLa-phospho\Raw-Data\Unenrich\20221109_HESI-DIA-PASEF-unenrich-HeLa-1000ng_1_1_4988.d	20221109_HESI-DIA-PASEF-unenrich-HeLa-1000ng_1_1_4988	Q9GZT8	Q9GZT8	NIF3L_HUMAN	NIF3L1	54925.8	55251.9	55881.4	54925.8	55251.9	55881.4	55881.4	ALMQVVDFLSR	ALMQVVDFLSR	ALMQVVDFLSR2	2	1.87364e-05	1.87364e-05	1.75957e-06	0.000239292	0.000211595	0.000218866	0.000211954	0	1	54925.8	55251.9	55078.4		33764.6	0.978382	20.3145	20.2911	20.3379	98.2043	20.2097	99.0878	NIF3-like protein 1	0	0	0.988125	33671	5.22831	0.451915	1	2.19726	0.999981	1.449	0.075848	24472.8;19337.6;11115.3;3539.1;3304.11;7019.18;5122.18;2609.09;1260.04;1516.04;9685.35;	24472.8;19337.6;11115.3;3539.1;3304.11;7019.18;5122.18;2609.09;1260.04;1516.04;9685.35;	0.971491;0.98743;0.97781;0.964737;0.94001;0.955731;0.983432;0.953978;0.924555;0.784734;0.978636;	41596	2.19726	0	0	0	0.999981	1	0.9475	0.952	0.94386	0.954724
Z:\HESI-source-performance\Slice-PASEF\HeLa-phospho\Raw-Data\Unenrich\20221109_HESI-DIA-PASEF-unenrich-HeLa-1000ng_1_1_4986.d	20221109_HESI-DIA-PASEF-unenrich-HeLa-1000ng_1_1_4986	Q92783	Q92783	STAM1_HUMAN	STAM	10205.3	10082.1	10193.2	10205.3	10082.1	10193.2	10193.2	ALMVEWTDEFK	ALMVEWTDEFK	ALMVEWTDEFK2	2	0.00738252	0.139556	0.00125201	0.000266525	0.000242542	0.000218866	0.000242954	0	1	3986.14	3948.55	3959.93		3433.39	0.921444	18.3713	18.3479	18.3948	77.2745	18.3076	77.664	Signal transducing adapter molecule 1	0	0	0	3456.12	1.29132	0.534242	0.0942701	0.48144	0.875793	1.3697	0.322203	1912.07;551.02;1804.06;342.012;270.009;380.012;323.012;688.027;162.006;185.006;1410.05;167.006;	1912.07;551.02;1804.06;342.012;270.009;380.012;323.012;688.027;162.006;185.006;1410.05;167.006;	0.910421;0.975638;0.955101;0.738055;0.774616;0.757194;0.744681;0.785132;0.691534;0.531572;0.935796;0.377533;	37618	0.48144	0	0	0	0	1	0.995208	0.998	0.987327	1.00516
Z:\HESI-source-performance\Slice-PASEF\HeLa-phospho\Raw-Data\Unenrich\20221109_HESI-DIA-PASEF-unenrich-HeLa-1000ng_1_1_4987.d	20221109_HESI-DIA-PASEF-unenrich-HeLa-1000ng_1_1_4987	Q92783	Q92783	STAM1_HUMAN	STAM	10413.4	10269.5	10249.2	10413.4	10269.5	10249.2	10249.2	ALMVEWTDEFK	ALMVEWTDEFK	ALMVEWTDEFK2	2	0.00570097	0.0954151	0.00125201	0.000231321	0.000203874	0.000218866	0.000204207	0	1	2646.09	2600.85	2601.34		2016.38	0.932331	18.3955	18.3721	18.4189	77.2745	18.3093	77.8595	Signal transducing adapter molecule 1	0	0	0.0861247	2051.06	0.250687	0.54497	0.978553	0.430379	0.912084	1.28939	0.38567	814.028;771.024;1251.04;545.021;581.021;182.006;56.0022;103.003;261.009;304.009;490.018;42.0014;	814.028;771.024;1251.04;545.021;581.021;182.006;56.0022;103.003;261.009;304.009;490.018;42.0014;	0.849836;0.797552;0.986565;0.748226;0.931135;0.488397;0.535656;0.565739;0.813874;0.675012;0.627773;0.39015;	37666	0.430379	0	0	0	0.904585	1	0.989688	0.998	0.987349	0.999711
Z:\HESI-source-performance\Slice-PASEF\HeLa-phospho\Raw-Data\Unenrich\20221109_HESI-DIA-PASEF-unenrich-HeLa-1000ng_1_1_4988.d	20221109_HESI-DIA-PASEF-unenrich-HeLa-1000ng_1_1_4988	Q92783	Q92783	STAM1_HUMAN	STAM	10376.3	10439.2	10346.1	10376.3	10439.2	10346.1	10346.1	ALMVEWTDEFK	ALMVEWTDEFK	ALMVEWTDEFK2	2	0.00118787	0.0285939	0.00125201	0.000239292	0.000211595	0.000218866	0.000211954	0	1	2046.07	2039.38	2032.97		406.396	0.859075	18.4201	18.3967	18.4435	77.2745	18.3124	78.0881	Signal transducing adapter molecule 1	0	0	0.456427	409.013	1.06587	0.521918	1	0.345534	0.971886	1.43924	0.375586	802.027;350.012;989.033;204.006;255.009;302.012;185.005;176.005;409.015;0;1105.04;218.006;	802.027;350.012;989.033;204.006;255.009;302.012;185.005;176.005;409.015;0;1105.04;218.006;	0.885017;0.614874;0.828324;0.320883;0.896748;0.523268;0.733175;0.745844;0.263944;0;0.62672;0.44387;	37714	0.345534	0	0	0	0.971406	1	0.996477	0.998	0.988115	1.00555
Z:\HESI-source-performance\Slice-PASEF\HeLa-phospho\Raw-Data\Unenrich\20221109_HESI-DIA-PASEF-unenrich-HeLa-1000ng_1_1_4986.d	20221109_HESI-DIA-PASEF-unenrich-HeLa-1000ng_1_1_4986	Q9Y678	Q9Y678	COPG1_HUMAN	COPG1	233101	230347	177074	233101	230347	177074	177074	ALNAGYILNGLTVSIPGLER	ALNAGYILNGLTVSIPGLER	ALNAGYILNGLTVSIPGLER3	3	4.93072e-05	2.9855e-05	1.81139e-05	0.000266525	0.000242542	0.000218866	0.000242954	0	1	21575.7	21836.7	21899.6		11147.3	0.971005	21.7671	21.7437	21.7905	132.024	21.8152	122.818	Coatomer subunit gamma-1	0	0	0.800261	10982.4	4.04347	0.280928	1	0	0.99997	0.825515	0.239627	13369.4;5785.19;282.009;2421.09;1736.06;1298.04;103.003;2367.07;660.02;0;1582.04;186.006;	13369.4;5785.19;282.009;2421.09;1736.06;1298.04;103.003;2367.07;660.02;0;1582.04;186.006;	0.993746;0.919394;0.719192;0.968755;0.758549;0.846505;0.291644;0.992732;0.793091;0;0.766492;0.540772;	44578	0	0	0	0	0.999951	1	0.987396	0.979	0.969915	0.997527
Z:\HESI-source-performance\Slice-PASEF\HeLa-phospho\Raw-Data\Unenrich\20221109_HESI-DIA-PASEF-unenrich-HeLa-1000ng_1_1_4987.d	20221109_HESI-DIA-PASEF-unenrich-HeLa-1000ng_1_1_4987	Q9Y678	Q9Y678	COPG1_HUMAN	COPG1	121906	120558	174666	121906	120558	174666	174666	ALNAGYILNGLTVSIPGLER	ALNAGYILNGLTVSIPGLER	ALNAGYILNGLTVSIPGLER3	3	1.81139e-05	1.81139e-05	1.81139e-05	0.000231321	0.000203874	0.000218866	0.000204207	0	1	21464.7	21253.1	21257.1		9979.92	0.953119	21.7679	21.7444	21.7912	132.024	21.8743	122.651	Coatomer subunit gamma-1	0	0	0.764875	10077.4	3.69646	0.377283	1	0	0.999982	0.78067	0.278969	12687.4;6579.19;436.012;2198.07;1765.05;1162.04;918.029;2973.11;428.013;0;810.025;0;	12687.4;6579.19;436.012;2198.07;1765.05;1162.04;918.029;2973.11;428.013;0;810.025;0;	0.945308;0.988977;0.684021;0.890875;0.887811;0.679034;0.85573;0.927726;0.756705;0;0.806546;0;	44578	0	0	0	0	0.999982	1	0.988542	0.979	0.96999	0.998551
Z:\HESI-source-performance\Slice-PASEF\HeLa-phospho\Raw-Data\Unenrich\20221109_HESI-DIA-PASEF-unenrich-HeLa-1000ng_1_1_4988.d	20221109_HESI-DIA-PASEF-unenrich-HeLa-1000ng_1_1_4988	Q9Y678	Q9Y678	COPG1_HUMAN	COPG1	195906	195840	175979	195906	195840	175979	175979	ALNAGYILNGLTVSIPGLER	ALNAGYILNGLTVSIPGLER	ALNAGYILNGLTVSIPGLER3	3	3.52224e-05	0.000175196	1.81139e-05	0.000239292	0.000211595	0.000218866	0.000211954	0	1	14766.5	14796.8	14750.3		10544.7	0.870965	21.7691	21.7457	21.7926	132.024	21.8135	122.865	Coatomer subunit gamma-1	0	0	0.918172	10556.3	2.79474	0.34392	1	0	0.999823	0.585793	0.382824	6278.24;7322.26;256.009;1166.04;1920.05;1192.04;1034.04;2436.07;870.028;0;2145.08;111.003;	6278.24;7322.26;256.009;1166.04;1920.05;1192.04;1034.04;2436.07;870.028;0;2145.08;111.003;	0.768193;0.985576;0.642615;0.704602;0.815669;0.761018;0.713986;0.96489;0.788212;0;0.891837;0.528435;	44578	0	0	0	0	0.999825	1	0.987396	0.979	0.970907	0.996595
Z:\HESI-source-performance\Slice-PASEF\HeLa-phospho\Raw-Data\Unenrich\20221109_HESI-DIA-PASEF-unenrich-HeLa-1000ng_1_1_4986.d	20221109_HESI-DIA-PASEF-unenrich-HeLa-1000ng_1_1_4986	P30084	P30084	ECHM_HUMAN	ECHS1	108013	106955	95625.5	108013	106955	95625.5	95625.5	ALNALC(UniMod:4)DGLIDELNQALK	ALNALCDGLIDELNQALK	ALNALC(UniMod:4)DGLIDELNQALK2	2	7.03833e-06	7.03833e-06	1.12104e-06	0.000266525	0.000242542	0.000218866	0.000242954	0	1	3482.15	3443.85	3453.78		43023.4	0.956683	21.6553	21.6319	21.6787	123.287	21.7274	120.801	Enoyl-CoA hydratase, mitochondrial	0	0	0.956492	43376.8	4.09915	0.813169	1	4.05059	0.999993	1.1595	0.384064	732.029;852.038;2811.15;1430.06;842.033;1200.05;2345.12;2570.11;902.042;1112.06;201.011;1259.05;	732.029;852.038;2811.15;1430.06;842.033;1200.05;2345.12;2570.11;902.042;1112.06;201.011;1259.05;	0.678;0.992148;0.896792;0.913019;0.849094;0.983536;0.931925;0.940262;0.902816;0.808265;0.700825;0.948961;	44351	4.05059	0	0	0	0.999993	1	1.18677	1.183	1.17862	1.18878
Z:\HESI-source-performance\Slice-PASEF\HeLa-phospho\Raw-Data\Unenrich\20221109_HESI-DIA-PASEF-unenrich-HeLa-1000ng_1_1_4987.d	20221109_HESI-DIA-PASEF-unenrich-HeLa-1000ng_1_1_4987	P30084	P30084	ECHM_HUMAN	ECHS1	99504	98752.2	99415.9	99504	98752.2	99415.9	99415.9	ALNALC(UniMod:4)DGLIDELNQALK	ALNALCDGLIDELNQALK	ALNALC(UniMod:4)DGLIDELNQALK2	2	1.12104e-06	1.12104e-06	1.12104e-06	0.000231321	0.000203874	0.000218866	0.000204207	0	1	3440.19	3391.63	3392.27		46637.3	0.919768	21.6442	21.6208	21.6676	123.287	21.6992	120.458	Enoyl-CoA hydratase, mitochondrial	0	0	0.977056	47296.1	4.26389	0.669184	1	3.45759	0.999999	0.590647	0.412037	1847.09;892.044;3360.15;1457.09;1168.05;1091.05;1069.05;2404.1;798.038;1231.05;411.021;1366.05;	1847.09;892.044;3360.15;1457.09;1168.05;1091.05;1069.05;2404.1;798.038;1231.05;411.021;1366.05;	0.932498;0.95915;0.879414;0.948077;0.897112;0.849764;0.809297;0.875083;0.850729;0.783777;0.846471;0.839221;	44327	3.45759	0	0	0	0.999999	1	1.18385	1.183	1.17874	1.18606
Z:\HESI-source-performance\Slice-PASEF\HeLa-phospho\Raw-Data\Unenrich\20221109_HESI-DIA-PASEF-unenrich-HeLa-1000ng_1_1_4988.d	20221109_HESI-DIA-PASEF-unenrich-HeLa-1000ng_1_1_4988	P30084	P30084	ECHM_HUMAN	ECHS1	90935.9	91067.9	101488	90935.9	91067.9	101488	101488	ALNALC(UniMod:4)DGLIDELNQALK	ALNALCDGLIDELNQALK	ALNALC(UniMod:4)DGLIDELNQALK2	2	3.88864e-06	3.88864e-06	1.12104e-06	0.000239292	0.000211595	0.000218866	0.000211954	0	1	4695.2	4649.39	4634.8		36776.1	0.96017	21.6337	21.6103	21.6572	123.287	21.7238	120.424	Enoyl-CoA hydratase, mitochondrial	0	0	0.982971	37255.4	3.80808	0.851379	0.0922409	4.1429	0.999996	1.07394	0.50719	2289.09;1080.05;2424.13;1623.07;1193.05;1992.08;1729.09;2426.15;732.042;1087.05;391.019;1759.1;	2289.09;1080.05;2424.13;1623.07;1193.05;1992.08;1729.09;2426.15;732.042;1087.05;391.019;1759.1;	0.8335;0.873478;0.800444;0.98846;0.949701;0.984122;0.929799;0.898086;0.909932;0.81017;0.88113;0.902821;	44303	4.1429	0	0	0	0.999996	1	1.1899	1.183	1.17914	1.19158
Z:\HESI-source-performance\Slice-PASEF\HeLa-phospho\Raw-Data\Unenrich\20221109_HESI-DIA-PASEF-unenrich-HeLa-1000ng_1_1_4986.d	20221109_HESI-DIA-PASEF-unenrich-HeLa-1000ng_1_1_4986	P30084	P30084	ECHM_HUMAN	ECHS1	108013	106955	95625.5	108013	106955	95625.5	95625.5	ALNALC(UniMod:4)DGLIDELNQALK	ALNALCDGLIDELNQALK	ALNALC(UniMod:4)DGLIDELNQALK3	3	1.75957e-07	1.75957e-07	1.75957e-07	0.000266525	0.000242542	0.000218866	0.000242954	0	1	72128.1	70915.2	71119.5		92179.1	0.992592	21.6371	21.6137	21.6605	123.287	21.7274	120.473	Enoyl-CoA hydratase, mitochondrial	0	0	0.998206	93486.3	6.48123	0.521397	1	1.88441	1	1.84067	0.101986	39719.2;19853.7;18811.5;18753.6;10751.3;13597.3;12332.4;2614.07;5559.17;6210.16;5028.15;5159.16;	39719.2;19853.7;18811.5;18753.6;10751.3;13597.3;12332.4;2614.07;5559.17;6210.16;5028.15;5159.16;	0.995602;0.972195;0.990254;0.989411;0.987034;0.987033;0.975171;0.971957;0.97522;0.987162;0.995339;0.987421;	44311	1.88441	0	0	0	1	1	0.922396	0.933	0.925582	0.929558
Z:\HESI-source-performance\Slice-PASEF\HeLa-phospho\Raw-Data\Unenrich\20221109_HESI-DIA-PASEF-unenrich-HeLa-1000ng_1_1_4987.d	20221109_HESI-DIA-PASEF-unenrich-HeLa-1000ng_1_1_4987	P30084	P30084	ECHM_HUMAN	ECHS1	99504	98752.2	99415.9	99504	98752.2	99415.9	99415.9	ALNALC(UniMod:4)DGLIDELNQALK	ALNALCDGLIDELNQALK	ALNALC(UniMod:4)DGLIDELNQALK3	3	3.42213e-06	3.42213e-06	1.75957e-07	0.000231321	0.000203874	0.000218866	0.000204207	0	1	69299	68420.3	68433.3		76314.9	0.991795	21.6494	21.626	21.6728	123.287	21.6992	120.549	Enoyl-CoA hydratase, mitochondrial	0	0	0.994681	77280.3	6.62805	0.575389	1	1.7447	0.999997	1.98757	0.547992	37632.1;15876.5;17456.5;18150.5;9256.27;14210.4;13249.4;2251.07;4143.13;5376.19;6429.17;5041.15;	37632.1;15876.5;17456.5;18150.5;9256.27;14210.4;13249.4;2251.07;4143.13;5376.19;6429.17;5041.15;	0.9932;0.96466;0.98989;0.982917;0.968856;0.990413;0.978348;0.873459;0.940459;0.989015;0.96653;0.96973;	44335	1.7447	0	0	0	0.999997	1	0.921562	0.933	0.925852	0.928251
Z:\HESI-source-performance\Slice-PASEF\HeLa-phospho\Raw-Data\Unenrich\20221109_HESI-DIA-PASEF-unenrich-HeLa-1000ng_1_1_4988.d	20221109_HESI-DIA-PASEF-unenrich-HeLa-1000ng_1_1_4988	P30084	P30084	ECHM_HUMAN	ECHS1	90935.9	91067.9	101488	90935.9	91067.9	101488	101488	ALNALC(UniMod:4)DGLIDELNQALK	ALNALCDGLIDELNQALK	ALNALC(UniMod:4)DGLIDELNQALK3	3	1.04876e-05	1.04876e-05	1.75957e-07	0.000239292	0.000211595	0.000218866	0.000211954	0	1	72807.1	72867.7	72638.9		89061.1	0.98861	21.6507	21.6273	21.6741	123.287	21.7238	120.729	Enoyl-CoA hydratase, mitochondrial	0	0	0.999219	89267.3	6.62166	0.508508	1	1.91931	0.999989	0.85441	0.0791623	41815.2;17252.5;16381.4;17621.5;9999.31;14610.4;13897.5;2607.07;4544.11;6966.22;5818.17;6113.17;	41815.2;17252.5;16381.4;17621.5;9999.31;14610.4;13897.5;2607.07;4544.11;6966.22;5818.17;6113.17;	0.992113;0.987664;0.979839;0.984166;0.991599;0.988418;0.980316;0.952386;0.985493;0.976552;0.981971;0.994293;	44335	1.91931	0	0	0	0.99999	1	0.923854	0.933	0.926453	0.92969
Z:\HESI-source-performance\Slice-PASEF\HeLa-phospho\Raw-Data\Unenrich\20221109_HESI-DIA-PASEF-unenrich-HeLa-1000ng_1_1_4986.d	20221109_HESI-DIA-PASEF-unenrich-HeLa-1000ng_1_1_4986	Q92896	Q92896	GSLG1_HUMAN	GLG1	12662.4	12807.1	12954.6	12662.4	12807.1	12954.6	12954.6	ALNEAC(UniMod:4)ESVIQTAC(UniMod:4)K	ALNEACESVIQTACK	ALNEAC(UniMod:4)ESVIQTAC(UniMod:4)K2	2	0.00010255	0.00037681	3.52224e-05	0.000266525	0.000242542	0.000218866	0.000242954	0	1	2394.09	2355.49	2362.28		13136.6	0.928843	11.1792	11.1558	11.2026	23.025	11.2776	22.1486	Golgi apparatus protein 1	0	0	0.832357	13313.5	1.82708	0.621809	0.091085	0.153905	0.999617	0.280216	0.241787	940.035;989.035;465.018;569.025;549.025;544.023;660.032;434.018;104.004;409.014;182.007;370.014;	940.035;989.035;465.018;569.025;549.025;544.023;660.032;434.018;104.004;409.014;182.007;370.014;	0.932656;0.969584;0.834488;0.8156;0.601039;0.65632;0.692243;0.460793;0.283554;0.925614;0.615135;0.465279;	22877	0.153905	0	0	0	0.999623	1	1.08466	1.089	1.08112	1.09154
Z:\HESI-source-performance\Slice-PASEF\HeLa-phospho\Raw-Data\Unenrich\20221109_HESI-DIA-PASEF-unenrich-HeLa-1000ng_1_1_4987.d	20221109_HESI-DIA-PASEF-unenrich-HeLa-1000ng_1_1_4987	Q92896	Q92896	GSLG1_HUMAN	GLG1	14067.5	13813.8	13815.4	14067.5	13813.8	13815.4	13815.4	ALNEAC(UniMod:4)ESVIQTAC(UniMod:4)K	ALNEACESVIQTACK	ALNEAC(UniMod:4)ESVIQTAC(UniMod:4)K2	2	0.000208111	0.00286158	3.52224e-05	0.000231321	0.000203874	0.000218866	0.000204207	0	1	1667.06	1655.37	1655.68		8541.66	0.810746	11.2034	11.18	11.2269	23.025	11.2768	22.3789	Golgi apparatus protein 1	0	0	0.470597	8600.37	0.840404	0.514189	0.89911	0.0732253	0.997118	0.821528	0.255861	581.021;789.029;297.014;799.035;1245.05;212.007;128.007;406.016;100.004;504.018;316.011;450.018;	581.021;789.029;297.014;799.035;1245.05;212.007;128.007;406.016;100.004;504.018;316.011;450.018;	0.851655;0.822417;0.699716;0.688693;0.695767;0.811415;0.536953;0.890136;0.449884;0.6381;0.767707;0.511594;	22925	0.0732253	0	0	0	0.997138	1	1.07125	1.089	1.08129	1.07858
Z:\HESI-source-performance\Slice-PASEF\HeLa-phospho\Raw-Data\Unenrich\20221109_HESI-DIA-PASEF-unenrich-HeLa-1000ng_1_1_4988.d	20221109_HESI-DIA-PASEF-unenrich-HeLa-1000ng_1_1_4988	Q92896	Q92896	GSLG1_HUMAN	GLG1	13499.4	13336	13177.7	13499.4	13336	13177.7	13177.7	ALNEAC(UniMod:4)ESVIQTAC(UniMod:4)K	ALNEACESVIQTACK	ALNEAC(UniMod:4)ESVIQTAC(UniMod:4)K2	2	3.52224e-05	0.000365253	3.52224e-05	0.000239292	0.000211595	0.000218866	0.000211954	0	1	1965.07	1951.67	1945.55		10707.9	0.849301	11.1816	11.1581	11.205	23.025	11.2829	22.1569	Golgi apparatus protein 1	0	0	0.318712	10815.4	1.58738	0.609984	1	0.818519	0.999631	1.04326	0.155571	754.029;990.036;221.007;246.009;620.025;248.011;228.007;361.018;322.014;148.006;0;333.016;	754.029;990.036;221.007;246.009;620.025;248.011;228.007;361.018;322.014;148.006;0;333.016;	0.745656;0.941481;0.789985;0.728945;0.890468;0.627287;0.540309;0.938676;0.764097;0.599804;0;0.590343;	22877	0.818519	0	0	0	0.999635	1	1.08375	1.089	1.08194	1.08987
Z:\HESI-source-performance\Slice-PASEF\HeLa-phospho\Raw-Data\Unenrich\20221109_HESI-DIA-PASEF-unenrich-HeLa-1000ng_1_1_4986.d	20221109_HESI-DIA-PASEF-unenrich-HeLa-1000ng_1_1_4986	Q29RF7;Q9NTI5	Q29RF7;Q9NTI5	PDS5A_HUMAN;PDS5B_HUMAN	PDS5A;PDS5B	13684.3	13509.8	12816	13684.3	13509.8	12816		ALNEMWK	ALNEMWK	ALNEMWK2	2	0.00252897	0.0518016	0.000799828	0.000266525	0.000242542	0.000218866	0.000242954	0	0	5337.1	5271.62	5286.81		4990.62	0.796722	11.5656	11.5422	11.589	23.939	11.3996	25.3107	Sister chromatid cohesion protein PDS5 homolog A	0	0	0.839855	5038.09	2.57213	0.124714	0.923806	0	0.94999	2.17247	0.249454	4457.08;426.008;454.01;777.017;157.003;1074.02;446.008;0;	4457.08;426.008;454.01;777.017;157.003;1074.02;446.008;0;	0.785581;0.770858;0.930371;0.600371;0.635721;0.920439;0.297834;0;	23667	0	0	0	0	0.948198	1	0.775682	0.776	0.773705	0.779253
Z:\HESI-source-performance\Slice-PASEF\HeLa-phospho\Raw-Data\Unenrich\20221109_HESI-DIA-PASEF-unenrich-HeLa-1000ng_1_1_4987.d	20221109_HESI-DIA-PASEF-unenrich-HeLa-1000ng_1_1_4987	Q29RF7;Q9NTI5	Q29RF7;Q9NTI5	PDS5A_HUMAN;PDS5B_HUMAN	PDS5A;PDS5B	11762.2	11683.5	11198.3	11762.2	11683.5	11198.3		ALNEMWK	ALNEMWK	ALNEMWK2	2	0.000623758	0.00765363	0.000799828	0.000231321	0.000203874	0.000218866	0.000204207	0	0	5279.1	5278.59	5279.59		5528.62	0.870982	11.6017	11.5783	11.6251	23.939	11.3986	25.6111	Sister chromatid cohesion protein PDS5 homolog A	0	0	0.94508	5528.11	1.95834	0.417754	0.99814	0	0.992328	0.859395	0.219969	4092.07;611.013;576.012;929.017;169.002;1227.02;155.003;144.003;	4092.07;611.013;576.012;929.017;169.002;1227.02;155.003;144.003;	0.907374;0.78208;0.706748;0.977072;0.653147;0.735869;0.409181;0.519548;	23739	0	0	0	0	0.992346	1	0.773958	0.776	0.773995	0.777097
Z:\HESI-source-performance\Slice-PASEF\HeLa-phospho\Raw-Data\Unenrich\20221109_HESI-DIA-PASEF-unenrich-HeLa-1000ng_1_1_4988.d	20221109_HESI-DIA-PASEF-unenrich-HeLa-1000ng_1_1_4988	Q29RF7;Q9NTI5	Q29RF7;Q9NTI5	PDS5A_HUMAN;PDS5B_HUMAN	PDS5A;PDS5B	11838.3	11684.8	12846.9	11838.3	11684.8	12846.9		ALNEMWK	ALNEMWK	ALNEMWK2	2	0.00715536	0.138123	0.000799828	0.000239292	0.000211595	0.000218866	0.000211954	0	0	5526.12	5507.7	5490.41		5216.16	0.95711	11.6031	11.5796	11.6265	23.939	11.4001	25.5769	Sister chromatid cohesion protein PDS5 homolog A	0	0	0.880349	5250.09	1.75823	0.174781	0.906644	0	0.8774	1.09795	0.119423	4729.1;523.008;274.004;391.008;87.0016;859.015;221.004;72.0017;	4729.1;523.008;274.004;391.008;87.0016;859.015;221.004;72.0017;	0.978093;0.836786;0.824626;0.652977;0.356603;0.625309;0.555174;0.356603;	23739	0	0	0	0	0	1	0.766667	0.776	0.774241	0.769915
Z:\HESI-source-performance\Slice-PASEF\HeLa-phospho\Raw-Data\Unenrich\20221109_HESI-DIA-PASEF-unenrich-HeLa-1000ng_1_1_4988.d	20221109_HESI-DIA-PASEF-unenrich-HeLa-1000ng_1_1_4988	Q9UKK3	Q9UKK3	PARP4_HUMAN	PARP4	6798.17	6838.54	8054.02	6798.17	6838.54	8054.02	8054.02	ALNENLQDTVEK	ALNENLQDTVEK	ALNENLQDTVEK2	2	0.000583544	0.0172316	0.00112052	0.000239292	0.000211595	0.000218866	0.000211954	0	1	2121.08	2091.87	2085.3		5015.14	0.829032	9.93148	9.90807	9.95488	14.6615	10.2048	12.6223	Protein mono-ADP-ribosyltransferase PARP4	0	0	0.620672	5101.19	1.81504	0.322898	0.595091	1.27019	0.982866	0.88689	0.188337	928.035;805.032;589.02;0;215.006;727.023;227.009;9511.28;15.0004;102.003;700.023;290.012;	928.035;805.032;589.02;0;215.006;727.023;227.009;9511.28;15.0004;102.003;700.023;290.012;	0.715957;0.778191;0.784251;0;0.529467;0.92161;0.256081;0.823646;0.714076;0.661363;0.899695;0.830164;	20314	1.27019	0	0	0	0.982768	1	0.974886	0.99	0.980978	0.98332
Z:\HESI-source-performance\Slice-PASEF\HeLa-phospho\Raw-Data\Unenrich\20221109_HESI-DIA-PASEF-unenrich-HeLa-1000ng_1_1_4987.d	20221109_HESI-DIA-PASEF-unenrich-HeLa-1000ng_1_1_4987	Q4G0N4	Q4G0N4	NAKD2_HUMAN	NADK2	40182.5	39901.3	30441.2	40182.5	39901.3	30441.2	30441.2	ALNEVFIGESLSSR	ALNEVFIGESLSSR	ALNEVFIGESLSSR2	2	0.00119894	0.0178865	0.00128835	0.000231321	0.000203874	0.000218866	0.000204207	0	1	40182.5	39901.3	39908.9		6633.75	0.922566	16.397	16.3736	16.4205	61.6144	16.3097	62.2861	NAD kinase 2, mitochondrial	0	0	0.687336	6679.24	2.50877	0.279797	1	0.727856	0.982252	1.06085	0.0689737	4150.17;3803.16;21159.8;1863.06;1065.04;32229.2;0;599.023;606.023;2589.11;0;1107.04;	4150.17;3803.16;21159.8;1863.06;1065.04;32229.2;0;599.023;606.023;2589.11;0;1107.04;	0.990014;0.971476;0.845047;0.839695;0.71989;0.908109;0;0.90135;0.784361;0.884692;0;0.57402;	33571	0.727856	0	0	0	0.982114	1	1.04313	1.053	1.04388	1.05228
Z:\HESI-source-performance\Slice-PASEF\HeLa-phospho\Raw-Data\Unenrich\20221109_HESI-DIA-PASEF-unenrich-HeLa-1000ng_1_1_4988.d	20221109_HESI-DIA-PASEF-unenrich-HeLa-1000ng_1_1_4988	Q4G0N4	Q4G0N4	NAKD2_HUMAN	NADK2	68506.2	67920.7	31861.9	68506.2	67920.7	31861.9	31861.9	ALNEVFIGESLSSR	ALNEVFIGESLSSR	ALNEVFIGESLSSR2	2	0.00720989	0.139624	0.00128835	0.000239292	0.000211595	0.000218866	0.000211954	0	1	68506.2	67920.7	67707.5		6494.64	0.988507	16.3752	16.3518	16.3986	61.6144	16.3067	62.1065	NAD kinase 2, mitochondrial	0	0	0.828767	6571.26	3.44639	0.215964	1	2.32328	0.876232	0.331052	0.234307	5460.21;4255.15;33914.3;2378.08;1358.06;58790.9;211.008;336.013;303.01;6371.26;104.003;670.026;	5460.21;4255.15;33914.3;2378.08;1358.06;58790.9;211.008;336.013;303.01;6371.26;104.003;670.026;	0.971907;0.992697;0.97243;0.924805;0.657175;0.989745;0.403215;0.766188;0.690968;0.995314;0.385697;0.791802;	33523	2.32328	0	0	0	0	1	1.0401	1.053	1.04452	1.04899
Z:\HESI-source-performance\Slice-PASEF\HeLa-phospho\Raw-Data\Unenrich\20221109_HESI-DIA-PASEF-unenrich-HeLa-1000ng_1_1_4986.d	20221109_HESI-DIA-PASEF-unenrich-HeLa-1000ng_1_1_4986	P42892	P42892	ECE1_HUMAN	ECE1	36281	36073.2	36875.3	36281	36073.2	36875.3	36875.3	ALNFGGIGVVVGHELTHAFDDQGR	ALNFGGIGVVVGHELTHAFDDQGR	ALNFGGIGVVVGHELTHAFDDQGR3	3	1.29035e-06	1.29035e-06	1.29035e-06	0.000266525	0.000242542	0.000218866	0.000242954	0	1	5181.22	5127.41	5142.18		8844.17	0.933865	20.3711	20.3477	20.3945	102.321	20.531	99.8163	Endothelin-converting enzyme 1	0	0	0.905297	8911.32	2.84232	0.248041	1	1.09938	0.999999	1.31243	0.506315	1727.08;1580.06;1874.08;434.017;364.011;711.027;134.005;1471.05;774.032;1156.04;926.034;	1727.08;1580.06;1874.08;434.017;364.011;711.027;134.005;1471.05;774.032;1156.04;926.034;	0.985997;0.947375;0.87443;0.703709;0.735073;0.681927;0.370558;0.790508;0.62467;0.979258;0.731852;	41717	1.09938	0	0	0	0.999999	1	1.05771	1.055	1.04569	1.06604
Z:\HESI-source-performance\Slice-PASEF\HeLa-phospho\Raw-Data\Unenrich\20221109_HESI-DIA-PASEF-unenrich-HeLa-1000ng_1_1_4987.d	20221109_HESI-DIA-PASEF-unenrich-HeLa-1000ng_1_1_4987	P42892	P42892	ECE1_HUMAN	ECE1	36998.9	36239.5	36022.5	36998.9	36239.5	36022.5	36022.5	ALNFGGIGVVVGHELTHAFDDQGR	ALNFGGIGVVVGHELTHAFDDQGR	ALNFGGIGVVVGHELTHAFDDQGR3	3	6.20059e-05	8.59143e-05	1.29035e-06	0.000231321	0.000203874	0.000218866	0.000204207	0	1	5000.19	5013.54	5014.49		8157.53	0.902987	20.3483	20.3249	20.3717	102.321	20.5226	99.6304	Endothelin-converting enzyme 1	0	0	0.695967	8134.27	2.41264	0.357177	1	1.80721	0.999913	1.60961	0.223729	1859.08;1833.07;1308.04;508.017;421.017;350.013;546.017;660.027;344.013;835.037;1021.04;	1859.08;1833.07;1308.04;508.017;421.017;350.013;546.017;660.027;344.013;835.037;1021.04;	0.982009;0.840233;0.878617;0.782134;0.810342;0.825627;0.799293;0.668158;0.681097;0.895838;0.961543;	41669	1.80721	0	0	0	0.999914	1	1.05719	1.055	1.04611	1.06513
Z:\HESI-source-performance\Slice-PASEF\HeLa-phospho\Raw-Data\Unenrich\20221109_HESI-DIA-PASEF-unenrich-HeLa-1000ng_1_1_4988.d	20221109_HESI-DIA-PASEF-unenrich-HeLa-1000ng_1_1_4988	P42892	P42892	ECE1_HUMAN	ECE1	35660.9	35308.7	34743.9	35660.9	35308.7	34743.9	34743.9	ALNFGGIGVVVGHELTHAFDDQGR	ALNFGGIGVVVGHELTHAFDDQGR	ALNFGGIGVVVGHELTHAFDDQGR3	3	3.52224e-05	4.74906e-05	1.29035e-06	0.000239292	0.000211595	0.000218866	0.000211954	0	1	5735.22	5773.93	5755.8		7199.03	0.917019	20.3496	20.3262	20.373	102.321	20.53	99.5009	Endothelin-converting enzyme 1	0	0	0.86297	7173.3	3.57185	0.523932	1	1.76674	0.999952	1.84664	0.594324	2175.09;2156.09;1404.05;569.024;262.01;731.02;382.013;986.034;958.037;457.017;592.024;	2175.09;2156.09;1404.05;569.024;262.01;731.02;382.013;986.034;958.037;457.017;592.024;	0.931631;0.900893;0.919148;0.88872;0.725047;0.943009;0.130313;0.915027;0.858666;0.615141;0.714779;	41669	1.76674	0	0	0	0.999952	1	1.05432	1.055	1.04674	1.06215
Z:\HESI-source-performance\Slice-PASEF\HeLa-phospho\Raw-Data\Unenrich\20221109_HESI-DIA-PASEF-unenrich-HeLa-1000ng_1_1_4986.d	20221109_HESI-DIA-PASEF-unenrich-HeLa-1000ng_1_1_4986	P42892	P42892	ECE1_HUMAN	ECE1	36281	36073.2	36875.3	36281	36073.2	36875.3	36875.3	ALNFGGIGVVVGHELTHAFDDQGR	ALNFGGIGVVVGHELTHAFDDQGR	ALNFGGIGVVVGHELTHAFDDQGR4	4	1e-09	0	1e-09	0.000266525	0.000242542	0.000218866	0.000242954	0	1	27197.7	26564.7	26641.2		39581.2	0.989162	20.3477	20.3243	20.3711	102.321	20.531	99.5386	Endothelin-converting enzyme 1	0	0	0.964313	40408	5.59724	0.597974	1	0.860685	1	0.97966	0.0436552	16686.4;9804.25;5285.14;8887.21;5002.12;5226.15;5877.16;3310.07;8063.18;3572.08;1091.03;1795.04;	16686.4;9804.25;5285.14;8887.21;5002.12;5226.15;5877.16;3310.07;8063.18;3572.08;1091.03;1795.04;	0.991116;0.989489;0.98508;0.96264;0.958005;0.987052;0.941479;0.965432;0.96279;0.980856;0.826218;0.879192;	41668	0.860685	0	0	0	1	1	0.865	0.88	0.874468	0.870233
Z:\HESI-source-performance\Slice-PASEF\HeLa-phospho\Raw-Data\Unenrich\20221109_HESI-DIA-PASEF-unenrich-HeLa-1000ng_1_1_4987.d	20221109_HESI-DIA-PASEF-unenrich-HeLa-1000ng_1_1_4987	P42892	P42892	ECE1_HUMAN	ECE1	36998.9	36239.5	36022.5	36998.9	36239.5	36022.5	36022.5	ALNFGGIGVVVGHELTHAFDDQGR	ALNFGGIGVVVGHELTHAFDDQGR	ALNFGGIGVVVGHELTHAFDDQGR4	4	1.18004e-07	1.18004e-07	1e-09	0.000231321	0.000203874	0.000218866	0.000204207	0	1	27561.7	27635.3	27640.5		45929.1	0.97629	20.3483	20.3249	20.3717	102.321	20.5226	99.6304	Endothelin-converting enzyme 1	0	0	0.961326	45798.1	5.09072	0.702678	1	0.605162	1	1.83397	0.0814807	13361.4;12972.3;8216.19;7906.23;3779.09;5984.16;6226.17;3512.1;7252.16;2124.06;1313.03;2930.07;	13361.4;12972.3;8216.19;7906.23;3779.09;5984.16;6226.17;3512.1;7252.16;2124.06;1313.03;2930.07;	0.966392;0.969557;0.987103;0.956216;0.97089;0.983544;0.932316;0.959369;0.992116;0.871734;0.855964;0.955741;	41668	0.605162	0	0	0	1	1	0.863854	0.88	0.874956	0.868624
Z:\HESI-source-performance\Slice-PASEF\HeLa-phospho\Raw-Data\Unenrich\20221109_HESI-DIA-PASEF-unenrich-HeLa-1000ng_1_1_4988.d	20221109_HESI-DIA-PASEF-unenrich-HeLa-1000ng_1_1_4988	P42892	P42892	ECE1_HUMAN	ECE1	35660.9	35308.7	34743.9	35660.9	35308.7	34743.9	34743.9	ALNFGGIGVVVGHELTHAFDDQGR	ALNFGGIGVVVGHELTHAFDDQGR	ALNFGGIGVVVGHELTHAFDDQGR4	4	1.76756e-07	1.76756e-07	1e-09	0.000239292	0.000211595	0.000218866	0.000211954	0	1	24258.6	24348.4	24272		40873.6	0.988327	20.3613	20.3379	20.3847	102.321	20.53	99.6397	Endothelin-converting enzyme 1	0	0	0.985291	40851.1	5.65459	0.655032	1	0.791992	1	0.908256	0.296576	10389.3;8332.21;8216.21;6554.18;5101.14;5653.14;6317.14;4018.12;5849.14;2841.07;1911.05;2859.08;	10389.3;8332.21;8216.21;6554.18;5101.14;5653.14;6317.14;4018.12;5849.14;2841.07;1911.05;2859.08;	0.995533;0.966156;0.994027;0.979819;0.96197;0.966799;0.939922;0.940688;0.946059;0.962524;0.935933;0.917413;	41692	0.791992	0	0	0	1	1	0.866354	0.88	0.875329	0.871021
Z:\HESI-source-performance\Slice-PASEF\HeLa-phospho\Raw-Data\Unenrich\20221109_HESI-DIA-PASEF-unenrich-HeLa-1000ng_1_1_4986.d	20221109_HESI-DIA-PASEF-unenrich-HeLa-1000ng_1_1_4986	Q9P260	Q9P260	RELCH_HUMAN	RELCH	5428.21	5490.05	6013.04	5428.21	5490.05	6013.04	6013.04	ALNFLVNEFLLK	ALNFLVNEFLLK	ALNFLVNEFLLK2	2	0.000140351	0.00064924	6.20059e-05	0.000266525	0.000242542	0.000218866	0.000242954	0	1	5428.21	5490.05	5505.87		5651.9	0.833134	21.7918	21.7684	21.8152	120.569	21.6486	123.263	RAB11-binding protein RELCH	0	0	0.888749	5572.17	1.90025	0.379757	1	0.69752	0.999341	0.639554	0.403499	2048.07;803.032;2577.1;493.015;33.0015;1567.06;871.025;220.006;79.0029;479.015;940.027;373.012;	2048.07;803.032;2577.1;493.015;33.0015;1567.06;871.025;220.006;79.0029;479.015;940.027;373.012;	0.947188;0.966411;0.700964;0.702598;0.509771;0.877006;0.826659;0.640592;0.586597;0.824595;0.822191;0.744684;	44629	0.69752	0	0	0	0.999351	1	1.00656	1.002	0.991229	1.01683
Z:\HESI-source-performance\Slice-PASEF\HeLa-phospho\Raw-Data\Unenrich\20221109_HESI-DIA-PASEF-unenrich-HeLa-1000ng_1_1_4987.d	20221109_HESI-DIA-PASEF-unenrich-HeLa-1000ng_1_1_4987	Q9P260	Q9P260	RELCH_HUMAN	RELCH	6668.24	6602.76	6086.48	6668.24	6602.76	6086.48	6086.48	ALNFLVNEFLLK	ALNFLVNEFLLK	ALNFLVNEFLLK2	2	6.20059e-05	0.000228213	6.20059e-05	0.000231321	0.000203874	0.000218866	0.000204207	0	1	6668.24	6602.76	6604.01		4276.57	0.956941	21.7926	21.7691	21.816	120.569	21.6365	123.089	RAB11-binding protein RELCH	0	0	0.922298	4318.16	3.04793	0.37336	0.996699	1.00643	0.99977	1.1879	0.402079	2320.08;2103.07;2245.08;169.006;231.006;911.026;451.017;462.017;158.006;560.018;831.031;99.0031;	2320.08;2103.07;2245.08;169.006;231.006;911.026;451.017;462.017;158.006;560.018;831.031;99.0031;	0.924;0.959729;0.988372;0.565241;0.691459;0.728485;0.727156;0.829877;0.619631;0.891998;0.709696;0.404088;	44629	1.00643	0	0	0	0.999772	1	1.00552	1.002	0.991423	1.01564
Z:\HESI-source-performance\Slice-PASEF\HeLa-phospho\Raw-Data\Unenrich\20221109_HESI-DIA-PASEF-unenrich-HeLa-1000ng_1_1_4988.d	20221109_HESI-DIA-PASEF-unenrich-HeLa-1000ng_1_1_4988	Q9P260	Q9P260	RELCH_HUMAN	RELCH	6038.21	6050.57	5992.55	6038.21	6050.57	5992.55	5992.55	ALNFLVNEFLLK	ALNFLVNEFLLK	ALNFLVNEFLLK2	2	0.000120718	0.00137276	6.20059e-05	0.000239292	0.000211595	0.000218866	0.000211954	0	1	6038.21	6050.57	6031.58		4800.88	0.88309	21.7939	21.7705	21.8173	120.569	21.6478	123.311	RAB11-binding protein RELCH	0	0	0.983123	4806.16	2.69863	0.350726	1	1.49095	0.998613	0.171738	0.361891	2228.07;1690.07;2120.08;291.009;160.006;1328.06;435.017;277.012;279.009;360.012;933.03;161.005;	2228.07;1690.07;2120.08;291.009;160.006;1328.06;435.017;277.012;279.009;360.012;933.03;161.005;	0.837908;0.904025;0.913884;0.619336;0.57842;0.663196;0.929009;0.647415;0.827579;0.671051;0.738636;0.658647;	44629	1.49095	0	0	0	0.998627	1	1.0075	1.002	0.992017	1.01704
Z:\HESI-source-performance\Slice-PASEF\HeLa-phospho\Raw-Data\Unenrich\20221109_HESI-DIA-PASEF-unenrich-HeLa-1000ng_1_1_4986.d	20221109_HESI-DIA-PASEF-unenrich-HeLa-1000ng_1_1_4986	Q6IAA8	Q6IAA8	LTOR1_HUMAN	LAMTOR1	24576.8	24206.6	26595.6	24576.8	24206.6	26595.6	26595.6	ALNGAEPNYHSLPSAR	ALNGAEPNYHSLPSAR	ALNGAEPNYHSLPSAR3	3	0.00426042	0.0857313	0.00135303	0.000266525	0.000242542	0.000218866	0.000242954	0	1	1817.05	1796.7	1801.87		2663.64	0.857074	9.54631	9.52291	9.56972	11.786	9.83806	9.511	Ragulator complex protein LAMTOR1	0	0	0.607349	2686.07	1.19792	0.450331	0.747976	0.616273	0.919859	1.59407	0.306882	943.025;619.013;911.022;0;189.005;717.019;85.0023;121.002;233.004;303.009;882.02;284.009;	943.025;619.013;911.022;0;189.005;717.019;85.0023;121.002;233.004;303.009;882.02;284.009;	0.827778;0.927967;0.951397;0;0.570484;0.812775;0.45974;0.45974;0.500787;0.786167;0.703799;0.68656;	19530	0.616273	0	0	0	0.914269	1	0.86625	0.86	0.85581	0.87159
Z:\HESI-source-performance\Slice-PASEF\HeLa-phospho\Raw-Data\Unenrich\20221109_HESI-DIA-PASEF-unenrich-HeLa-1000ng_1_1_4987.d	20221109_HESI-DIA-PASEF-unenrich-HeLa-1000ng_1_1_4987	Q6IAA8	Q6IAA8	LTOR1_HUMAN	LAMTOR1	27035.9	26755.9	28660.1	27035.9	26755.9	28660.1	28660.1	ALNGAEPNYHSLPSAR	ALNGAEPNYHSLPSAR	ALNGAEPNYHSLPSAR3	3	0.00126943	0.0199794	0.00135303	0.000231321	0.000203874	0.000218866	0.000204207	0	1	2574.07	2551.9	2552.38		1120.5	0.893127	9.99211	9.9687	10.0156	11.786	9.83951	13.1044	Ragulator complex protein LAMTOR1	0	0	0.312993	1130.02	0.839731	0.496358	0.902559	0.399535	0.980216	0.959312	0.436468	1828.04;78.0022;1177.03;563.012;425.011;972.027;185.005;269.007;0;226.004;350.011;37.0011;	1828.04;78.0022;1177.03;563.012;425.011;972.027;185.005;269.007;0;226.004;350.011;37.0011;	0.963635;0.373012;0.960889;0.820886;0.872955;0.819894;0.373012;0.790131;0;0.619701;0.549932;0.453173;	20442	0.399535	0	0	0	0.980021	1	0.872917	0.86	0.856169	0.878521
Z:\HESI-source-performance\Slice-PASEF\HeLa-phospho\Raw-Data\Unenrich\20221109_HESI-DIA-PASEF-unenrich-HeLa-1000ng_1_1_4988.d	20221109_HESI-DIA-PASEF-unenrich-HeLa-1000ng_1_1_4988	Q6IAA8	Q6IAA8	LTOR1_HUMAN	LAMTOR1	29215	29094.8	24434.1	29215	29094.8	24434.1	24434.1	ALNGAEPNYHSLPSAR	ALNGAEPNYHSLPSAR	ALNGAEPNYHSLPSAR3	3	0.00659212	0.130804	0.00135303	0.000239292	0.000211595	0.000218866	0.000211954	0	1	1728.05	1718.14	1712.75		1421.33	0.804709	9.5491	9.52567	9.57249	11.786	9.84615	9.52098	Ragulator complex protein LAMTOR1	0	0	0.49609	1434.03	1.0584	0.249646	0.998368	0	0.883137	0.623457	0.27451	0;334.009;637.017;375.011;646.017;445.011;449.014;79.0019;567.016;162.004;163.003;92.0021;	0;334.009;637.017;375.011;646.017;445.011;449.014;79.0019;567.016;162.004;163.003;92.0021;	0;0.639671;0.982701;0.5889;0.832146;0.510091;0.656628;0.749865;0.851943;0.374879;0.36187;0.143433;	19530	0	0	0	0	0	1	0.856771	0.86	0.856824	0.860317
Z:\HESI-source-performance\Slice-PASEF\HeLa-phospho\Raw-Data\Unenrich\20221109_HESI-DIA-PASEF-unenrich-HeLa-1000ng_1_1_4986.d	20221109_HESI-DIA-PASEF-unenrich-HeLa-1000ng_1_1_4986	O95347	O95347	SMC2_HUMAN	SMC2	50432.2	49831.3	49582.2	50432.2	49831.3	49582.2	49582.2	ALNHEIEELEK	ALNHEIEELEK	ALNHEIEELEK2	2	0.00010255	0.000307317	6.20059e-05	0.000266525	0.000242542	0.000218866	0.000242954	0	1	2915.09	2888.26	2896.58		8480.09	0.749764	10.4428	10.4194	10.4662	15.0118	10.2477	16.4694	Structural maintenance of chromosomes protein 2	0	0	0.755874	8534.28	1.6859	0.644253	1	1.88531	0.999688	0.521938	0.128622	212.006;1484.05;1713.05;561.018;870.024;0;793.027;544.018;260.009;0;489.018;728.024;	212.006;1484.05;1713.05;561.018;870.024;0;793.027;544.018;260.009;0;489.018;728.024;	0.472085;0.596855;0.753759;0.787867;0.986018;0;0.860506;0.942654;0.70919;0;0.752152;0.816177;	21367	1.88531	0	0	0	0.999693	1	0.987188	1.006	0.995256	0.997315
Z:\HESI-source-performance\Slice-PASEF\HeLa-phospho\Raw-Data\Unenrich\20221109_HESI-DIA-PASEF-unenrich-HeLa-1000ng_1_1_4987.d	20221109_HESI-DIA-PASEF-unenrich-HeLa-1000ng_1_1_4987	O95347	O95347	SMC2_HUMAN	SMC2	52868.4	52908	51024.1	52868.4	52908	51024.1	51024.1	ALNHEIEELEK	ALNHEIEELEK	ALNHEIEELEK2	2	6.20059e-05	0.000324086	6.20059e-05	0.000231321	0.000203874	0.000218866	0.000204207	0	1	1307.05	1316.21	1316.46		8161.64	0.889441	10.4552	10.4318	10.4786	15.0118	10.2492	16.5841	Structural maintenance of chromosomes protein 2	0	0	0.782792	8103.26	1.46414	0.622268	1	1.83317	0.999673	1.39256	0.0814703	223.007;669.024;754.024;241.009;397.012;0;536.015;514.016;106.003;0;276.007;791.024;	223.007;669.024;754.024;241.009;397.012;0;536.015;514.016;106.003;0;276.007;791.024;	0.761375;0.906886;0.623364;0.906848;0.849476;0;0.734918;0.427569;0.56783;0;0.728174;0.619206;	21391	1.83317	0	0	0	0.999676	1	0.993409	1.006	0.995604	1.0034
Z:\HESI-source-performance\Slice-PASEF\HeLa-phospho\Raw-Data\Unenrich\20221109_HESI-DIA-PASEF-unenrich-HeLa-1000ng_1_1_4988.d	20221109_HESI-DIA-PASEF-unenrich-HeLa-1000ng_1_1_4988	O95347	O95347	SMC2_HUMAN	SMC2	48539.2	48015	50063.9	48539.2	48015	50063.9	50063.9	ALNHEIEELEK	ALNHEIEELEK	ALNHEIEELEK2	2	0.000120718	0.000846441	6.20059e-05	0.000239292	0.000211595	0.000218866	0.000211954	0	1	4314.15	4252.52	4239.17		10029	0.914327	10.4336	10.4102	10.457	15.0118	10.2487	16.3823	Structural maintenance of chromosomes protein 2	0	0	0.886571	10206.4	3.14069	0.450968	1	1.84277	0.999144	1.27462	0.0888114	124.003;2548.09;1204.05;798.03;968.028;0;893.033;498.016;154.006;0;754.025;232.009;	124.003;2548.09;1204.05;798.03;968.028;0;893.033;498.016;154.006;0;754.025;232.009;	0.599562;0.97253;0.8792;0.787683;0.865526;0;0.843398;0.897576;0.422931;0;0.379916;0.419971;	21343	1.84277	0	0	0	0.999154	1	0.989886	1.006	0.99606	0.998925
Z:\HESI-source-performance\Slice-PASEF\HeLa-phospho\Raw-Data\Unenrich\20221109_HESI-DIA-PASEF-unenrich-HeLa-1000ng_1_1_4986.d	20221109_HESI-DIA-PASEF-unenrich-HeLa-1000ng_1_1_4986	O95347	O95347	SMC2_HUMAN	SMC2	50432.2	49831.3	49582.2	50432.2	49831.3	49582.2	49582.2	ALNHEIEELEK	ALNHEIEELEK	ALNHEIEELEK3	3	0.000140351	0.000464276	6.20059e-05	0.000266525	0.000242542	0.000218866	0.000242954	0	1	6694.13	6722.12	6741.49		15936.3	0.920609	10.4298	10.4064	10.4532	15.0118	10.2477	16.3674	Structural maintenance of chromosomes protein 2	0	0	0.892843	15824.3	2.13631	0.249753	1	0.297465	0.999528	1.03609	0.252074	3650.07;1516.03;1689.03;1968.04;276.005;1355.03;1982.04;316.005;891.015;1877.04;1931.03;1733.03;	3650.07;1516.03;1689.03;1968.04;276.005;1355.03;1982.04;316.005;891.015;1877.04;1931.03;1733.03;	0.961152;0.710498;0.914586;0.873111;0.722229;0.818904;0.724398;0.591431;0.868671;0.980968;0.93784;0.767476;	21339	0.297465	0	0	0	0.999536	1	0.769063	0.772	0.769682	0.772971
Z:\HESI-source-performance\Slice-PASEF\HeLa-phospho\Raw-Data\Unenrich\20221109_HESI-DIA-PASEF-unenrich-HeLa-1000ng_1_1_4987.d	20221109_HESI-DIA-PASEF-unenrich-HeLa-1000ng_1_1_4987	O95347	O95347	SMC2_HUMAN	SMC2	52868.4	52908	51024.1	52868.4	52908	51024.1	51024.1	ALNHEIEELEK	ALNHEIEELEK	ALNHEIEELEK3	3	6.20059e-05	9.55334e-05	6.20059e-05	0.000231321	0.000203874	0.000218866	0.000204207	0	1	5875.1	5940.61	5941.73		19566.8	0.927517	10.4188	10.3954	10.4422	15.0118	10.2492	16.2932	Structural maintenance of chromosomes protein 2	0	0	0.919187	19347.4	3.54645	0.310548	1	0.707982	0.999904	0.728718	0.165184	2626.04;1698.03;2015.04;1628.04;334.006;1234.03;2460.05;568.009;1050.02;2278.04;801.015;1817.04;	2626.04;1698.03;2015.04;1628.04;334.006;1234.03;2460.05;568.009;1050.02;2278.04;801.015;1817.04;	0.966103;0.906822;0.910969;0.926157;0.382322;0.872423;0.894338;0.808241;0.717305;0.739496;0.735348;0.966326;	21315	0.707982	0	0	0	0.999904	1	0.766136	0.772	0.769978	0.769641
Z:\HESI-source-performance\Slice-PASEF\HeLa-phospho\Raw-Data\Unenrich\20221109_HESI-DIA-PASEF-unenrich-HeLa-1000ng_1_1_4988.d	20221109_HESI-DIA-PASEF-unenrich-HeLa-1000ng_1_1_4988	O95347	O95347	SMC2_HUMAN	SMC2	48539.2	48015	50063.9	48539.2	48015	50063.9	50063.9	ALNHEIEELEK	ALNHEIEELEK	ALNHEIEELEK3	3	0.000120718	0.00113171	6.20059e-05	0.000239292	0.000211595	0.000218866	0.000211954	0	1	6518.13	6426.23	6406.05		17640.7	0.881063	10.4323	10.4089	10.4557	15.0118	10.2487	16.3718	Structural maintenance of chromosomes protein 2	0	0	0.916326	17949.4	3.36806	0.390991	1	0.537325	0.998856	1.48263	0.365566	3163.06;1264.02;1834.03;2159.04;234.005;1521.03;1660.03;573.011;1049.02;2822.05;743.016;1602.02;	3163.06;1264.02;1834.03;2159.04;234.005;1521.03;1660.03;573.011;1049.02;2822.05;743.016;1602.02;	0.824788;0.873731;0.987379;0.686248;0.704374;0.869895;0.912326;0.788613;0.577171;0.940908;0.774914;0.949607;	21339	0.537325	0	0	0	0.998868	1	0.76625	0.772	0.770152	0.769521
Z:\HESI-source-performance\Slice-PASEF\HeLa-phospho\Raw-Data\Unenrich\20221109_HESI-DIA-PASEF-unenrich-HeLa-1000ng_1_1_4986.d	20221109_HESI-DIA-PASEF-unenrich-HeLa-1000ng_1_1_4986	P40937	P40937	RFC5_HUMAN	RFC5	41418.4	42059.3	42388.2	41418.4	42059.3	42388.2	42388.2	ALNILQSTNMAFGK	ALNILQSTNMAFGK	ALNILQSTNMAFGK2	2	4.93072e-05	3.59552e-05	3.27009e-05	0.000266525	0.000242542	0.000218866	0.000242954	0	1	8881.33	8824.65	8850.08		10720.6	0.958631	17.7429	17.7195	17.7664	73.1178	17.8028	72.6744	Replication factor C subunit 5	0	0	0.770335	10758.4	3.77339	0.79585	0.926263	1.7257	0.999963	2.3835	0.121991	3706.13;2282.08;2832.12;3462.14;3921.13;1498.06;522.018;208.008;103.003;2341.1;412.013;195.007;	3706.13;2282.08;2832.12;3462.14;3921.13;1498.06;522.018;208.008;103.003;2341.1;412.013;195.007;	0.925428;0.980246;0.916561;0.976395;0.955128;0.926745;0.779781;0.525123;0.481386;0.951826;0.57373;0.587757;	36331	1.7257	0	0	0	0.999951	1	1.03719	1.053	1.04344	1.04694
Z:\HESI-source-performance\Slice-PASEF\HeLa-phospho\Raw-Data\Unenrich\20221109_HESI-DIA-PASEF-unenrich-HeLa-1000ng_1_1_4987.d	20221109_HESI-DIA-PASEF-unenrich-HeLa-1000ng_1_1_4987	P40937	P40937	RFC5_HUMAN	RFC5	42554.3	42217.9	42118.6	42554.3	42217.9	42118.6	42118.6	ALNILQSTNMAFGK	ALNILQSTNMAFGK	ALNILQSTNMAFGK2	2	5.08027e-05	6.16609e-05	3.27009e-05	0.000231321	0.000203874	0.000218866	0.000204207	0	1	5068.18	4987.27	4988.22		5675.23	0.932773	17.7789	17.7555	17.8023	73.1178	17.8022	72.9752	Replication factor C subunit 5	0	0	0.73707	5766.21	1.79943	0.532129	1	0.852036	0.999938	0.859825	0.0399021	2832.08;1230.06;2132.07;1356.05;2088.07;1624.06;712.026;928.029;149.006;1017.04;0;0;	2832.08;1230.06;2132.07;1356.05;2088.07;1624.06;712.026;928.029;149.006;1017.04;0;0;	0.921064;0.762338;0.865003;0.938656;0.907999;0.959714;0.718518;0.730036;0.396202;0.892331;0;0;	36403	0.852036	0	0	0	0.999938	1	1.04052	1.053	1.04388	1.04994
Z:\HESI-source-performance\Slice-PASEF\HeLa-phospho\Raw-Data\Unenrich\20221109_HESI-DIA-PASEF-unenrich-HeLa-1000ng_1_1_4988.d	20221109_HESI-DIA-PASEF-unenrich-HeLa-1000ng_1_1_4988	P40937	P40937	RFC5_HUMAN	RFC5	41173.3	40723.6	40496.4	41173.3	40723.6	40496.4	40496.4	ALNILQSTNMAFGK	ALNILQSTNMAFGK	ALNILQSTNMAFGK2	2	3.27009e-05	3.27009e-05	3.27009e-05	0.000239292	0.000211595	0.000218866	0.000211954	0	1	7169.25	7107.23	7084.92		9712.75	0.957789	17.7568	17.7334	17.7802	73.1178	17.8029	72.7925	Replication factor C subunit 5	0	0	0.6269	9828.37	3.7315	0.61347	0.96215	1.58926	0.999967	1.63133	0.0620076	4338.16;3016.12;3310.13;2274.09;3130.1;1765.06;470.015;0;324.013;1349.04;189.007;104.003;	4338.16;3016.12;3310.13;2274.09;3130.1;1765.06;470.015;0;324.013;1349.04;189.007;104.003;	0.951746;0.947289;0.943124;0.954019;0.980205;0.922895;0.780234;0;0.621976;0.706112;0.598341;0.598341;	36355	1.58926	0	0	0	0.999967	1	1.0349	1.053	1.04452	1.04399
Z:\HESI-source-performance\Slice-PASEF\HeLa-phospho\Raw-Data\Unenrich\20221109_HESI-DIA-PASEF-unenrich-HeLa-1000ng_1_1_4986.d	20221109_HESI-DIA-PASEF-unenrich-HeLa-1000ng_1_1_4986	Q8IX01	Q8IX01	SUGP2_HUMAN	SUGP2	8051.22	7951.44	6274.78	8051.22	7951.44	6274.78	6274.78	ALNIVDQEGSLLGK	ALNIVDQEGSLLGK	ALNIVDQEGSLLGK2	2	0.000140351	0.00094092	0.000193433	0.000266525	0.000242542	0.000218866	0.000242954	0	1	4265.17	4179.66	4191.71		6029.53	0.943313	15.997	15.9736	16.0204	61.5345	16.2988	59.0525	SURP and G-patch domain-containing protein 2	0	0	0.585284	6135.2	1.82077	0.697558	0.982704	1.37741	0.999045	1.23538	0.0406113	1270.05;2198.08;797.035;1729.05;146.005;432.014;293.01;243.01;118.003;265.009;308.009;0;	1270.05;2198.08;797.035;1729.05;146.005;432.014;293.01;243.01;118.003;265.009;308.009;0;	0.876726;0.988977;0.923483;0.799815;0.582796;0.828574;0.680898;0.559829;0.240291;0.796828;0.701914;0;	32752	1.37741	0	0	0	0.999059	1	1.01562	1.025	1.01495	1.02569
Z:\HESI-source-performance\Slice-PASEF\HeLa-phospho\Raw-Data\Unenrich\20221109_HESI-DIA-PASEF-unenrich-HeLa-1000ng_1_1_4987.d	20221109_HESI-DIA-PASEF-unenrich-HeLa-1000ng_1_1_4987	Q8IX01	Q8IX01	SUGP2_HUMAN	SUGP2	4628.17	4596.34	5530.08	4628.17	4596.34	5530.08	5530.08	ALNIVDQEGSLLGK	ALNIVDQEGSLLGK	ALNIVDQEGSLLGK2	2	0.00246723	0.0415746	0.000193433	0.000231321	0.000203874	0.000218866	0.000204207	0	1	4628.17	4596.34	4597.21		4322.02	0.842041	16.0211	15.9977	16.0445	61.5345	16.2991	59.2729	SURP and G-patch domain-containing protein 2	0	0	0.759923	4351.13	1.33612	0.574183	1	0.597169	0.959694	0.689181	0.0646051	1613.06;1963.07;1052.04;1173.04;363.014;86.0032;309.013;708.025;124.003;216.009;1250.05;72.0033;	1613.06;1963.07;1052.04;1173.04;363.014;86.0032;309.013;708.025;124.003;216.009;1250.05;72.0033;	0.938274;0.80257;0.76814;0.856572;0.593822;0.510627;0.552279;0.877144;0.403392;0.671899;0.591058;0.403392;	32800	0.597169	0	0	0	0.958425	1	1.0117	1.025	1.01464	1.02187
Z:\HESI-source-performance\Slice-PASEF\HeLa-phospho\Raw-Data\Unenrich\20221109_HESI-DIA-PASEF-unenrich-HeLa-1000ng_1_1_4988.d	20221109_HESI-DIA-PASEF-unenrich-HeLa-1000ng_1_1_4988	Q8IX01	Q8IX01	SUGP2_HUMAN	SUGP2	5741.19	5849.56	6223.8	5741.19	5849.56	6223.8	6223.8	ALNIVDQEGSLLGK	ALNIVDQEGSLLGK	ALNIVDQEGSLLGK2	2	0.000158659	0.00185286	0.000193433	0.000239292	0.000211595	0.000218866	0.000211954	0	1	5741.19	5849.56	5831.2		5069.4	0.922314	16.0225	15.9991	16.046	61.5345	16.296	59.2747	SURP and G-patch domain-containing protein 2	0	0	0.901534	4991.15	1.54368	0.49933	1	0.483695	0.998129	1.25414	0.0631332	1682.05;2823.1;1236.04;936.026;479.02;203.006;0;763.029;334.009;360.011;940.025;160.006;	1682.05;2823.1;1236.04;936.026;479.02;203.006;0;763.029;334.009;360.011;940.025;160.006;	0.988327;0.958362;0.750146;0.656552;0.584852;0.568567;0;0.93291;0.577672;0.812783;0.647361;0.569745;	32800	0.483695	0	0	0	0.998147	1	1.01552	1.025	1.01551	1.02492
Z:\HESI-source-performance\Slice-PASEF\HeLa-phospho\Raw-Data\Unenrich\20221109_HESI-DIA-PASEF-unenrich-HeLa-1000ng_1_1_4986.d	20221109_HESI-DIA-PASEF-unenrich-HeLa-1000ng_1_1_4986	Q7L576	Q7L576	CYFP1_HUMAN	CYFIP1	15621.5	15435.4	15446	15621.5	15435.4	15446	15446	ALNLAYSSIYGSYR	ALNLAYSSIYGSYR	ALNLAYSSIYGSYR2	2	7.76759e-05	0.000120604	3.52224e-05	0.000266525	0.000242542	0.000218866	0.000242954	0	1	4038.15	4019.49	4031.08		1424.56	0.820398	16.1167	16.0933	16.1401	59.0055	15.9684	60.0345	Cytoplasmic FMR1-interacting protein 1	0	0	0.700313	1427.06	2.4146	0.507463	1	0.700169	0.999877	1.38882	0.0439211	718.022;1430.06;249.01;752.028;1455.06;1890.07;1577.07;31.0009;0;2357.11;457.015;0;	718.022;1430.06;249.01;752.028;1455.06;1890.07;1577.07;31.0009;0;2357.11;457.015;0;	0.668499;0.949253;0.561898;0.864726;0.60204;0.780609;0.834509;0.294865;0;0.792245;0.338463;0;	32998	0.700169	0	0	0	0.999879	1	1.06375	1.091	1.08324	1.07198
Z:\HESI-source-performance\Slice-PASEF\HeLa-phospho\Raw-Data\Unenrich\20221109_HESI-DIA-PASEF-unenrich-HeLa-1000ng_1_1_4987.d	20221109_HESI-DIA-PASEF-unenrich-HeLa-1000ng_1_1_4987	Q7L576	Q7L576	CYFP1_HUMAN	CYFIP1	15550.5	15531.4	15652.9	15550.5	15531.4	15652.9	15652.9	ALNLAYSSIYGSYR	ALNLAYSSIYGSYR	ALNLAYSSIYGSYR2	2	0.00512958	0.0850116	3.52224e-05	0.000231321	0.000203874	0.000218866	0.000204207	0	1	2492.1	2457.2	2457.66		2321.57	0.675538	16.1174	16.094	16.1408	59.0055	15.9684	60.0467	Cytoplasmic FMR1-interacting protein 1	0	0	0.528027	2354.1	2.14602	0.33318	1	1.16839	0.920912	0.61669	0.0655202	1458.06;488.021;273.009;61.0017;422.021;546.021;208.007;307.01;0;862.038;453.017;0;	1458.06;488.021;273.009;61.0017;422.021;546.021;208.007;307.01;0;862.038;453.017;0;	0.602349;0.695556;0.90884;0.596029;0.827236;0.853087;0.579659;0.686212;0;0.451559;0.903791;0;	32998	1.16839	0	0	0	0.914988	1	1.07057	1.091	1.08338	1.07793
Z:\HESI-source-performance\Slice-PASEF\HeLa-phospho\Raw-Data\Unenrich\20221109_HESI-DIA-PASEF-unenrich-HeLa-1000ng_1_1_4988.d	20221109_HESI-DIA-PASEF-unenrich-HeLa-1000ng_1_1_4988	Q7L576	Q7L576	CYFP1_HUMAN	CYFIP1	15989.6	15800	15667	15989.6	15800	15667	15667	ALNLAYSSIYGSYR	ALNLAYSSIYGSYR	ALNLAYSSIYGSYR2	2	3.52224e-05	0.000261314	3.52224e-05	0.000239292	0.000211595	0.000218866	0.000211954	0	1	4034.17	4045.37	4032.67		2333.22	0.829562	16.1071	16.0837	16.1305	59.0055	15.9692	59.9775	Cytoplasmic FMR1-interacting protein 1	0	0	0.898555	2334.09	1.95607	0.380651	1	0.121839	0.999736	0.456227	0.0582364	1588.07;1350.06;897.043;411.019;1124.04;1096.05;1076.05;0;0;332.014;1013.04;0;	1588.07;1350.06;897.043;411.019;1124.04;1096.05;1076.05;0;0;332.014;1013.04;0;	0.959471;0.764789;0.52722;0.735948;0.797304;0.721119;0.55196;0;0;0.578532;0.67457;0;	32974	0.121839	0	0	0	0.999739	1	1.06656	1.091	1.08419	1.07402
Z:\HESI-source-performance\Slice-PASEF\HeLa-phospho\Raw-Data\Unenrich\20221109_HESI-DIA-PASEF-unenrich-HeLa-1000ng_1_1_4986.d	20221109_HESI-DIA-PASEF-unenrich-HeLa-1000ng_1_1_4986	P43246	P43246	MSH2_HUMAN	MSH2	32056.8	31931.2	30789	32056.8	31931.2	30789	30789	ALNLFQGSVEDTTGSQSLAALLNK	ALNLFQGSVEDTTGSQSLAALLNK	ALNLFQGSVEDTTGSQSLAALLNK3	3	5.04413e-06	5.04413e-06	5.04413e-06	0.000266525	0.000242542	0.000218866	0.000242954	0	1	10428.4	10221.2	10250.7		11027.3	0.988101	20.6873	20.6639	20.7107	108.754	21.0063	103.913	DNA mismatch repair protein Msh2	0	0	0.951019	11218.5	5.35053	0.468408	1	0	0.999995	1.43798	0.201082	5453.2;3754.15;2681.12;2689.11;2803.12;2294.09;1461.07;1975.08;1393.06;0;569.022;1653.07;	5453.2;3754.15;2681.12;2689.11;2803.12;2294.09;1461.07;1975.08;1393.06;0;569.022;1653.07;	0.995025;0.982299;0.978259;0.872076;0.966936;0.983144;0.932521;0.943824;0.872525;0;0.645326;0.950552;	42365	0	0	0	0	0.999995	1	1.09979	1.095	1.08748	1.10604
Z:\HESI-source-performance\Slice-PASEF\HeLa-phospho\Raw-Data\Unenrich\20221109_HESI-DIA-PASEF-unenrich-HeLa-1000ng_1_1_4987.d	20221109_HESI-DIA-PASEF-unenrich-HeLa-1000ng_1_1_4987	P43246	P43246	MSH2_HUMAN	MSH2	31577.7	31268.7	29914.9	31577.7	31268.7	29914.9	29914.9	ALNLFQGSVEDTTGSQSLAALLNK	ALNLFQGSVEDTTGSQSLAALLNK	ALNLFQGSVEDTTGSQSLAALLNK3	3	3.54024e-05	3.54024e-05	5.04413e-06	0.000231321	0.000203874	0.000218866	0.000204207	0	1	9021.35	9015.1	9016.8		11450.7	0.964939	20.6995	20.6761	20.7229	108.754	21.0075	104.183	DNA mismatch repair protein Msh2	0	0	0.952408	11456.5	4.81047	0.319104	1	0	0.999964	2.02786	0.209293	4966.19;4256.19;1798.07;2201.1;2723.1;2257.1;2011.09;1402.05;1199.04;0;586.022;85.0041;	4966.19;4256.19;1798.07;2201.1;2723.1;2257.1;2011.09;1402.05;1199.04;0;586.022;85.0041;	0.979582;0.979522;0.960136;0.892565;0.918052;0.936547;0.932827;0.754428;0.859824;0;0.785878;0.555663;	42389	0	0	0	0	0.999965	1	1.0999	1.095	1.0876	1.10601
Z:\HESI-source-performance\Slice-PASEF\HeLa-phospho\Raw-Data\Unenrich\20221109_HESI-DIA-PASEF-unenrich-HeLa-1000ng_1_1_4988.d	20221109_HESI-DIA-PASEF-unenrich-HeLa-1000ng_1_1_4988	P43246	P43246	MSH2_HUMAN	MSH2	26495.8	26821.3	29102	26495.8	26821.3	29102	29102	ALNLFQGSVEDTTGSQSLAALLNK	ALNLFQGSVEDTTGSQSLAALLNK	ALNLFQGSVEDTTGSQSLAALLNK3	3	7.07027e-06	7.07027e-06	5.04413e-06	0.000239292	0.000211595	0.000218866	0.000211954	0	1	8616.4	8743.93	8716.48		10281.4	0.977957	20.7126	20.6892	20.736	108.754	21.0074	104.245	DNA mismatch repair protein Msh2	0	0	0.886325	10163.4	3.49857	0.520251	1	0	0.999993	1.65669	0.259332	4444.24;2851.12;1837.07;1906.07;2652.1;2335.09;1699.07;1476.07;1130.04;56.0018;485.022;624.029;	4444.24;2851.12;1837.07;1906.07;2652.1;2335.09;1699.07;1476.07;1130.04;56.0018;485.022;624.029;	0.98228;0.864903;0.989385;0.911426;0.976126;0.960738;0.944966;0.916056;0.924631;0.51431;0.770745;0.667747;	42413	0	0	0	0	0.999993	1	1.09531	1.095	1.08866	1.10064
Z:\HESI-source-performance\Slice-PASEF\HeLa-phospho\Raw-Data\Unenrich\20221109_HESI-DIA-PASEF-unenrich-HeLa-1000ng_1_1_4986.d	20221109_HESI-DIA-PASEF-unenrich-HeLa-1000ng_1_1_4986	Q96JC1	Q96JC1	VPS39_HUMAN	VPS39	6668.11	6611.74	7171.27	6668.11	6611.74	7171.27	7171.27	ALNLLPANTQINDIR	ALNLLPANTQINDIR	ALNLLPANTQINDIR2	2	0.000600855	0.0106728	6.20059e-05	0.000266525	0.000242542	0.000218866	0.000242954	0	1	3177.13	3208.46	3217.71		2342.63	0.964008	17.0105	16.9871	17.0339	68.6795	17.243	66.8955	Vam6/Vps39-like protein	0	0	0.729784	2313.09	1.56697	0.564252	1	0.990264	0.98927	1.77053	0.329176	730.029;1272.05;1175.05;739.03;458.022;137.007;0;292.011;64.0037;2555.1;115.004;139.007;	730.029;1272.05;1175.05;739.03;458.022;137.007;0;292.011;64.0037;2555.1;115.004;139.007;	0.942683;0.976512;0.963719;0.861387;0.626595;0.389395;0;0.607552;0.102522;0.496186;0.273028;0.273028;	34829	0.990264	0	0	0	0.989327	1	1.09727	1.105	1.09804	1.10361
Z:\HESI-source-performance\Slice-PASEF\HeLa-phospho\Raw-Data\Unenrich\20221109_HESI-DIA-PASEF-unenrich-HeLa-1000ng_1_1_4987.d	20221109_HESI-DIA-PASEF-unenrich-HeLa-1000ng_1_1_4987	Q96JC1	Q96JC1	VPS39_HUMAN	VPS39	7325.17	7233.34	6854.85	7325.17	7233.34	6854.85	6854.85	ALNLLPANTQINDIR	ALNLLPANTQINDIR	ALNLLPANTQINDIR2	2	6.20059e-05	0.00067308	6.20059e-05	0.000231321	0.000203874	0.000218866	0.000204207	0	1	5515.22	5506.06	5507.1		4191.99	0.913373	16.9877	16.9643	17.0111	68.6795	17.2344	66.731	Vam6/Vps39-like protein	0	0	0.865215	4198.17	2.36662	0.365006	1	1.44368	0.999321	1.11666	0.284755	2006.08;1330.06;2179.08;892.036;992.044;0;37.0018;429.018;180.007;1873.06;130.008;0;	2006.08;1330.06;2179.08;892.036;992.044;0;37.0018;429.018;180.007;1873.06;130.008;0;	0.849971;0.909239;0.974264;0.754144;0.841183;0;0.527046;0.855571;0.527046;0.909094;0.527046;0;	34781	1.44368	0	0	0	0.999327	1	1.09458	1.105	1.09825	1.10088
Z:\HESI-source-performance\Slice-PASEF\HeLa-phospho\Raw-Data\Unenrich\20221109_HESI-DIA-PASEF-unenrich-HeLa-1000ng_1_1_4988.d	20221109_HESI-DIA-PASEF-unenrich-HeLa-1000ng_1_1_4988	Q96JC1	Q96JC1	VPS39_HUMAN	VPS39	7664.16	7599.63	7378.44	7664.16	7599.63	7378.44	7378.44	ALNLLPANTQINDIR	ALNLLPANTQINDIR	ALNLLPANTQINDIR2	2	0.00173051	0.041104	6.20059e-05	0.000239292	0.000211595	0.000218866	0.000211954	0	1	5906.22	5858.56	5840.17		2937.89	0.900515	16.9658	16.9424	16.9892	68.6795	17.2395	66.5293	Vam6/Vps39-like protein	0	0	0.28364	2971.12	1.21716	0.361568	0.9129	1.28674	0.960077	1.25835	0.30147	1803.07;2198.09;1905.07;428.018;364.015;54.0018;248.007;126.004;172.007;2828.11;389.018;327.011;	1803.07;2198.09;1905.07;428.018;364.015;54.0018;248.007;126.004;172.007;2828.11;389.018;327.011;	0.784975;0.961111;0.939952;0.331121;0.584367;0.564014;0.247171;0.606773;0.606773;0.869799;0.615665;0.737203;	34733	1.28674	0	0	0	0.958896	1	1.09989	1.105	1.09939	1.10505
Z:\HESI-source-performance\Slice-PASEF\HeLa-phospho\Raw-Data\Unenrich\20221109_HESI-DIA-PASEF-unenrich-HeLa-1000ng_1_1_4986.d	20221109_HESI-DIA-PASEF-unenrich-HeLa-1000ng_1_1_4986	Q6P2Q9	Q6P2Q9	PRP8_HUMAN	PRPF8	57255.3	56411.6	51898.7	57255.3	56411.6	51898.7	51898.7	ALNMAIPGGPK	ALNMAIPGGPK	ALNMAIPGGPK2	2	0.00010255	0.000252857	2.86352e-05	0.000266525	0.000242542	0.000218866	0.000242954	0	1	16751.4	16557.4	16605.1		22045.3	0.972568	12.8117	12.7883	12.8351	36.6225	13.0378	34.9829	Pre-mRNA-processing-splicing factor 8	0	0	0.922437	22239.6	3.6349	0.59664	0.989235	1.61091	0.999743	1.56784	0.0432578	7947.19;9941.24;3959.08;5692.14;4845.14;2012.05;421.009;1160.03;308.006;748.02;836.02;685.02;	7947.19;9941.24;3959.08;5692.14;4845.14;2012.05;421.009;1160.03;308.006;748.02;836.02;685.02;	0.962537;0.955558;0.97482;0.969682;0.987182;0.913385;0.764569;0.909761;0.6292;0.85011;0.834399;0.767754;	26223	1.61091	0	0	0	0.999747	1	0.856667	0.852	0.848223	0.861195
Z:\HESI-source-performance\Slice-PASEF\HeLa-phospho\Raw-Data\Unenrich\20221109_HESI-DIA-PASEF-unenrich-HeLa-1000ng_1_1_4987.d	20221109_HESI-DIA-PASEF-unenrich-HeLa-1000ng_1_1_4987	Q6P2Q9	Q6P2Q9	PRP8_HUMAN	PRPF8	47215.2	46953.3	50670.6	47215.2	46953.3	50670.6	50670.6	ALNMAIPGGPK	ALNMAIPGGPK	ALNMAIPGGPK2	2	2.98559e-05	2.98559e-05	2.86352e-05	0.000231321	0.000203874	0.000218866	0.000204207	0	1	18146.5	17922	17925.4		22230.4	0.969332	12.8246	12.8012	12.848	36.6225	13.0351	35.1189	Pre-mRNA-processing-splicing factor 8	0	0	0.973003	22504.6	3.96922	0.706851	1	0.62973	0.99997	1.03376	0.0809666	8139.21;8709.23;5961.16;6585.18;4046.1;1677.05;904.022;1478.04;590.012;596.018;379.011;182.004;	8139.21;8709.23;5961.16;6585.18;4046.1;1677.05;904.022;1478.04;590.012;596.018;379.011;182.004;	0.966711;0.971123;0.981333;0.914093;0.956922;0.886002;0.879164;0.925032;0.571973;0.807683;0.873985;0.638811;	26247	0.62973	0	0	0	0.99997	1	0.857083	0.852	0.847999	0.861323
Z:\HESI-source-performance\Slice-PASEF\HeLa-phospho\Raw-Data\Unenrich\20221109_HESI-DIA-PASEF-unenrich-HeLa-1000ng_1_1_4988.d	20221109_HESI-DIA-PASEF-unenrich-HeLa-1000ng_1_1_4988	Q6P2Q9	Q6P2Q9	PRP8_HUMAN	PRPF8	52993.2	53101.6	53513.7	52993.2	53101.6	53513.7	53513.7	ALNMAIPGGPK	ALNMAIPGGPK	ALNMAIPGGPK2	2	2.86352e-05	2.86352e-05	2.86352e-05	0.000239292	0.000211595	0.000218866	0.000211954	0	1	19925.5	19693.4	19631.6		23646.5	0.984537	12.826	12.8025	12.8494	36.6225	13.0389	35.0902	Pre-mRNA-processing-splicing factor 8	0	0	0.967478	24000.6	4.7503	0.54507	0.990772	1.04096	0.999971	1.62579	0.126072	9883.25;8579.21;4704.12;6649.16;5338.14;2822.07;614.013;1777.05;921.024;1154.03;1190.03;0;	9883.25;8579.21;4704.12;6649.16;5338.14;2822.07;614.013;1777.05;921.024;1154.03;1190.03;0;	0.990456;0.981044;0.990711;0.988556;0.968139;0.985553;0.911729;0.929169;0.679134;0.81789;0.876122;0;	26247	1.04096	0	0	0	0.999971	1	0.857708	0.852	0.848764	0.861328
Z:\HESI-source-performance\Slice-PASEF\HeLa-phospho\Raw-Data\Unenrich\20221109_HESI-DIA-PASEF-unenrich-HeLa-1000ng_1_1_4986.d	20221109_HESI-DIA-PASEF-unenrich-HeLa-1000ng_1_1_4986	P49915	P49915	GUAA_HUMAN	GMPS	71864	70811.6	66901.8	71864	70811.6	66901.8	66901.8	ALNQEQVIAVHIDNGFMR	ALNQEQVIAVHIDNGFMR	ALNQEQVIAVHIDNGFMR3	3	7.76759e-05	8.19442e-05	3.52224e-05	0.000266525	0.000242542	0.000218866	0.000242954	0	1	6633.21	6566	6584.92		9741.93	0.973307	16.4862	16.4628	16.5096	63.153	16.5149	62.9904	GMP synthase [glutamine-hydrolyzing]	0	0	0.980568	9813.37	2.93045	0.292937	1	0.546971	0.999917	1.3143	0.207176	222.009;1826.06;3630.12;359.011;2644.08;2164.08;1188.04;944.04;750.023;886.026;2046.07;4528.16;	222.009;1826.06;3630.12;359.011;2644.08;2164.08;1188.04;944.04;750.023;886.026;2046.07;4528.16;	0.495338;0.79718;0.988466;0.980446;0.951526;0.895848;0.934203;0.752305;0.810453;0.877042;0.957044;0.995069;	33754	0.546971	0	0	0	0.999918	1	0.969583	0.972	0.962822	0.97864
Z:\HESI-source-performance\Slice-PASEF\HeLa-phospho\Raw-Data\Unenrich\20221109_HESI-DIA-PASEF-unenrich-HeLa-1000ng_1_1_4987.d	20221109_HESI-DIA-PASEF-unenrich-HeLa-1000ng_1_1_4987	P49915	P49915	GUAA_HUMAN	GMPS	70198.1	69473.2	67789.1	70198.1	69473.2	67789.1	67789.1	ALNQEQVIAVHIDNGFMR	ALNQEQVIAVHIDNGFMR	ALNQEQVIAVHIDNGFMR3	3	0.00111509	0.0148859	3.52224e-05	0.000231321	0.000203874	0.000218866	0.000204207	0	1	6012.22	6016.72	6017.86		9454.14	0.837402	16.4634	16.44	16.4868	63.153	16.5179	62.7738	GMP synthase [glutamine-hydrolyzing]	0	0	0.721418	9445.28	1.50921	0.50981	1	0.00178509	0.985185	1.33231	0.182542	377.013;2443.07;2435.09;368.013;3209.12;1879.07;465.017;1244.04;2044.07;554.014;1970.07;3006.09;	377.013;2443.07;2435.09;368.013;3209.12;1879.07;465.017;1244.04;2044.07;554.014;1970.07;3006.09;	0.95768;0.973596;0.797803;0.9022;0.860018;0.859001;0.863304;0.767477;0.825494;0.56223;0.914125;0.819003;	33706	0.00178509	0	0	0	0.985114	1	0.957386	0.972	0.963158	0.966013
Z:\HESI-source-performance\Slice-PASEF\HeLa-phospho\Raw-Data\Unenrich\20221109_HESI-DIA-PASEF-unenrich-HeLa-1000ng_1_1_4988.d	20221109_HESI-DIA-PASEF-unenrich-HeLa-1000ng_1_1_4988	P49915	P49915	GUAA_HUMAN	GMPS	64020.8	63596.3	68962.9	64020.8	63596.3	68962.9	68962.9	ALNQEQVIAVHIDNGFMR	ALNQEQVIAVHIDNGFMR	ALNQEQVIAVHIDNGFMR3	3	3.52224e-05	7.08251e-05	3.52224e-05	0.000239292	0.000211595	0.000218866	0.000211954	0	1	8127.25	8030.92	8005.71		9546.39	0.977401	16.4767	16.4533	16.5001	63.153	16.523	62.8393	GMP synthase [glutamine-hydrolyzing]	0	0	0.942129	9691.32	2.71147	0.341684	1	0.40843	0.999928	0.874928	0.377032	410.014;1203.04;4253.13;673.023;3201.1;1825.06;2376.07;1390.05;1672.05;1140.03;1517.06;3825.13;	410.014;1203.04;4253.13;673.023;3201.1;1825.06;2376.07;1390.05;1672.05;1140.03;1517.06;3825.13;	0.810234;0.899537;0.969269;0.988258;0.985923;0.902056;0.919852;0.762396;0.714311;0.878597;0.954533;0.992928;	33730	0.40843	0	0	0	0.999929	1	0.971354	0.972	0.964216	0.979416
Z:\HESI-source-performance\Slice-PASEF\HeLa-phospho\Raw-Data\Unenrich\20221109_HESI-DIA-PASEF-unenrich-HeLa-1000ng_1_1_4986.d	20221109_HESI-DIA-PASEF-unenrich-HeLa-1000ng_1_1_4986	Q14746	Q14746	COG2_HUMAN	COG2	6623.23	6420.27	6003.59	6623.23	6420.27	6003.59	6003.59	ALNQLSVPLGQLR	ALNQLSVPLGQLR	ALNQLSVPLGQLR2	2	4.93072e-05	4.27008e-05	3.52224e-05	0.000266525	0.000242542	0.000218866	0.000242954	0	1	6623.23	6420.27	6438.77		3017.65	0.85611	16.9207	16.8973	16.9441	67.3581	17.0738	66.1908	Conserved oligomeric Golgi complex subunit 2	0	0	0.888204	3104.1	2.64814	0.361144	1	1.13613	0.999957	1.04348	0.289335	3750.12;2047.08;826.03;283.01;653.024;727.027;742.027;7490.26;126.005;0;	3750.12;2047.08;826.03;283.01;653.024;727.027;742.027;7490.26;126.005;0;	0.877478;0.803409;0.889706;0.872503;0.800452;0.895364;0.959253;0.636489;0.378481;0;	34645	1.13613	0	0	0	0.999951	1	0.991477	1.004	0.993233	1.00157
Z:\HESI-source-performance\Slice-PASEF\HeLa-phospho\Raw-Data\Unenrich\20221109_HESI-DIA-PASEF-unenrich-HeLa-1000ng_1_1_4987.d	20221109_HESI-DIA-PASEF-unenrich-HeLa-1000ng_1_1_4987	Q14746	Q14746	COG2_HUMAN	COG2	6611.23	6594.25	6817.86	6611.23	6594.25	6817.86	6817.86	ALNQLSVPLGQLR	ALNQLSVPLGQLR	ALNQLSVPLGQLR2	2	6.20059e-05	0.000228685	3.52224e-05	0.000231321	0.000203874	0.000218866	0.000204207	0	1	6611.23	6594.25	6595.5		3864.9	0.939366	16.9214	16.8979	16.9447	67.3581	17.0688	66.2041	Conserved oligomeric Golgi complex subunit 2	0	0	0.905872	3874.12	2.17252	0.135505	1	0.366038	0.999769	1.32645	0.313069	3821.13;2339.08;451.018;208.006;632.021;572.024;415.018;7531.26;121.003;81.0031;	3821.13;2339.08;451.018;208.006;632.021;572.024;415.018;7531.26;121.003;81.0031;	0.972571;0.906551;0.828232;0.698108;0.929655;0.694508;0.60758;0.805036;0.544271;0.271043;	34645	0.366038	0	0	0	0.999771	1	0.995625	1.004	0.993513	1.00558
Z:\HESI-source-performance\Slice-PASEF\HeLa-phospho\Raw-Data\Unenrich\20221109_HESI-DIA-PASEF-unenrich-HeLa-1000ng_1_1_4988.d	20221109_HESI-DIA-PASEF-unenrich-HeLa-1000ng_1_1_4988	Q14746	Q14746	COG2_HUMAN	COG2	8028.3	7982.53	8235.65	8028.3	7982.53	8235.65	8235.65	ALNQLSVPLGQLR	ALNQLSVPLGQLR	ALNQLSVPLGQLR2	2	3.52224e-05	0.000223587	3.52224e-05	0.000239292	0.000211595	0.000218866	0.000211954	0	1	8028.3	7982.53	7957.46		3873.65	0.975694	16.9229	16.8995	16.9463	67.3581	17.0755	66.1907	Conserved oligomeric Golgi complex subunit 2	0	0	0.847513	3908.13	3.42781	0.313878	1	0.884244	0.999774	1.76404	0.315151	4025.14;2865.12;1138.04;241.009;592.023;866.024;176.006;6757.21;430.015;138.005;	4025.14;2865.12;1138.04;241.009;592.023;866.024;176.006;6757.21;430.015;138.005;	0.982098;0.979604;0.943205;0.753864;0.738556;0.679653;0.721505;0.676408;0.716657;0.642185;	34645	0.884244	0	0	0	0.999776	1	0.990208	1.004	0.994028	0.999235
Z:\HESI-source-performance\Slice-PASEF\HeLa-phospho\Raw-Data\Unenrich\20221109_HESI-DIA-PASEF-unenrich-HeLa-1000ng_1_1_4986.d	20221109_HESI-DIA-PASEF-unenrich-HeLa-1000ng_1_1_4986	Q8IVL6	Q8IVL6	P3H3_HUMAN	P3H3	18841.7	18374.4	16874.8	18841.7	18374.4	16874.8	16874.8	ALNQYQAQLGEPR	ALNQYQAQLGEPR	ALNQYQAQLGEPR2	2	7.76759e-05	0.00010758	1.05025e-05	0.000266525	0.000242542	0.000218866	0.000242954	0	1	3763.13	3690.95	3701.59		8517.64	0.901804	10.7043	10.6809	10.7277	18.6206	10.7195	18.6776	Prolyl 3-hydroxylase 3	0	0	0.90224	8659.24	1.93147	0.52236	1	0	0.999891	1.07394	0.211923	1661.06;844.028;588.024;1258.04;1049.04;164.006;114.003;212.009;1670.05;32.0015;82.003;1118.05;	1661.06;844.028;588.024;1258.04;1049.04;164.006;114.003;212.009;1670.05;32.0015;82.003;1118.05;	0.837949;0.920461;0.801823;0.973597;0.763307;0.443962;0.577231;0.651403;0.884102;0.488939;0.183805;0.853905;	21904	0	0	0	0	0.999892	1	0.992188	1.019	1.00858	1.00225
Z:\HESI-source-performance\Slice-PASEF\HeLa-phospho\Raw-Data\Unenrich\20221109_HESI-DIA-PASEF-unenrich-HeLa-1000ng_1_1_4987.d	20221109_HESI-DIA-PASEF-unenrich-HeLa-1000ng_1_1_4987	Q8IVL6	Q8IVL6	P3H3_HUMAN	P3H3	13762.5	13513.7	14417.9	13762.5	13513.7	14417.9	14417.9	ALNQYQAQLGEPR	ALNQYQAQLGEPR	ALNQYQAQLGEPR2	2	1.05025e-05	1.05025e-05	1.05025e-05	0.000231321	0.000203874	0.000218866	0.000204207	0	1	2548.08	2551.83	2552.31		7070.96	0.959336	10.6816	10.6582	10.7051	18.6206	10.7082	18.5304	Prolyl 3-hydroxylase 3	0	0	0.897665	7059.24	2.03342	0.561242	1	0.768449	0.999989	1.07394	0.139071	535.018;1238.04;478.015;775.025;879.027;238.006;329.012;0;1017.04;411.012;0;353.012;	535.018;1238.04;478.015;775.025;879.027;238.006;329.012;0;1017.04;411.012;0;353.012;	0.911455;0.984747;0.884655;0.951798;0.783554;0.683538;0.751343;0;0.904433;0.823289;0;0.681999;	21856	0.768449	0	0	0	0.99999	1	0.998854	1.019	1.00848	1.00876
Z:\HESI-source-performance\Slice-PASEF\HeLa-phospho\Raw-Data\Unenrich\20221109_HESI-DIA-PASEF-unenrich-HeLa-1000ng_1_1_4988.d	20221109_HESI-DIA-PASEF-unenrich-HeLa-1000ng_1_1_4988	Q8IVL6	Q8IVL6	P3H3_HUMAN	P3H3	14653.5	14759.9	15073.4	14653.5	14759.9	15073.4	15073.4	ALNQYQAQLGEPR	ALNQYQAQLGEPR	ALNQYQAQLGEPR2	2	3.52224e-05	0.000157632	1.05025e-05	0.000239292	0.000211595	0.000218866	0.000211954	0	1	3248.1	3225.96	3215.83		7920.76	0.804061	10.7067	10.6833	10.7302	18.6206	10.7154	18.7048	Prolyl 3-hydroxylase 3	0	0	0.869707	8000.24	2.21971	0.630368	1	0.522576	0.999841	0.512705	0.234002	1015.03;1161.04;428.015;1072.03;996.04;945.028;310.012;152.005;1300.04;0;0;589.015;	1015.03;1161.04;428.015;1072.03;996.04;945.028;310.012;152.005;1300.04;0;0;589.015;	0.823872;0.81662;0.708863;0.771701;0.925452;0.921253;0.28956;0.841681;0.851108;0;0;0.411303;	21904	0.522576	0	0	0	0.999842	1	1.00966	1.019	1.00919	1.0192
Z:\HESI-source-performance\Slice-PASEF\HeLa-phospho\Raw-Data\Unenrich\20221109_HESI-DIA-PASEF-unenrich-HeLa-1000ng_1_1_4986.d	20221109_HESI-DIA-PASEF-unenrich-HeLa-1000ng_1_1_4986	P55010	P55010	IF5_HUMAN	EIF5	83579.2	82841.9	77705	83579.2	82841.9	77705	77705	ALNRPPTYPTK	ALNRPPTYPTK	ALNRPPTYPTK2	2	0.000999787	0.016069	0.000151611	0.000266525	0.000242542	0.000218866	0.000242954	0	1	902.023	884.774	887.323		8919.52	0.858891	6.97522	6.95183	6.99866	-12.3306	6.86747	-11.3798	Eukaryotic translation initiation factor 5	0	0	0.716984	9067.29	1.1543	0.0833182	1	1.00826	0.983932	1.34295	0.202881	697.018;111.003;0;94.0027;375.011;133.005;50.0013;738.021;0;0;360.01;65.0026;	697.018;111.003;0;94.0027;375.011;133.005;50.0013;738.021;0;0;360.01;65.0026;	0.963003;0.452358;0;0.566963;0.726629;0.202397;0.452358;0.77643;0;0;0.735669;0.461464;	14260	1.00826	0	0	0	0.983931	1	0.926667	0.948	0.939366	0.933786
Z:\HESI-source-performance\Slice-PASEF\HeLa-phospho\Raw-Data\Unenrich\20221109_HESI-DIA-PASEF-unenrich-HeLa-1000ng_1_1_4987.d	20221109_HESI-DIA-PASEF-unenrich-HeLa-1000ng_1_1_4987	P55010	P55010	IF5_HUMAN	EIF5	79961.2	78825.9	85716.4	79961.2	78825.9	85716.4	85716.4	ALNRPPTYPTK	ALNRPPTYPTK	ALNRPPTYPTK2	2	0.000113369	0.00146902	0.000151611	0.000231321	0.000203874	0.000218866	0.000204207	0	1	3059.09	3031.74	3032.31		7805.29	0.781853	6.95313	6.9297	6.97653	-12.3306	6.86854	-11.5601	Eukaryotic translation initiation factor 5	0	0	0.799843	7874.21	2.18242	0.330105	1	1.29295	0.998518	1.2807	0.199396	2302.06;244.008;196.005;513.016;320.011;500.017;0;0;0;0;120.003;87.0026;	2302.06;244.008;196.005;513.016;320.011;500.017;0;0;0;0;120.003;87.0026;	0.874959;0.737608;0.744043;0.385098;0.447557;0.937698;0;0;0;0;0.471884;0.670632;	14212	1.29295	0	0	0	0.998531	1	0.931932	0.948	0.939722	0.939495
Z:\HESI-source-performance\Slice-PASEF\HeLa-phospho\Raw-Data\Unenrich\20221109_HESI-DIA-PASEF-unenrich-HeLa-1000ng_1_1_4988.d	20221109_HESI-DIA-PASEF-unenrich-HeLa-1000ng_1_1_4988	P55010	P55010	IF5_HUMAN	EIF5	84274.4	83580.9	81871.4	84274.4	83580.9	81871.4	81871.4	ALNRPPTYPTK	ALNRPPTYPTK	ALNRPPTYPTK2	2	0.000218177	0.00713502	0.000151611	0.000239292	0.000211595	0.000218866	0.000211954	0	1	1872.06	1854.38	1848.56		8212.82	0.802568	6.97809	6.95468	7.00155	-12.3306	6.86995	-11.2824	Eukaryotic translation initiation factor 5	0	0	0.694421	8317.25	1.79432	0.523482	0.995678	1.69237	0.992834	0	-10000000	1235.04;379.013;218.008;258.008;0;82.0026;115.003;273.008;89.0026;74.0026;225.005;0;	1235.04;379.013;218.008;258.008;0;82.0026;115.003;273.008;89.0026;74.0026;225.005;0;	0.947223;0.460954;0.767368;0.611957;0;0.335427;0.447616;0.580968;0.335427;0.447616;0.518513;0;	14260	1.69237	0	0	0	0.992865	1	0.932292	0.948	0.940379	0.939045
Z:\HESI-source-performance\Slice-PASEF\HeLa-phospho\Raw-Data\Unenrich\20221109_HESI-DIA-PASEF-unenrich-HeLa-1000ng_1_1_4986.d	20221109_HESI-DIA-PASEF-unenrich-HeLa-1000ng_1_1_4986	P55010	P55010	IF5_HUMAN	EIF5	83579.2	82841.9	77705	83579.2	82841.9	77705	77705	ALNRPPTYPTK	ALNRPPTYPTK	ALNRPPTYPTK3	3	0.000140351	0.0012263	3.52224e-05	0.000266525	0.000242542	0.000218866	0.000242954	0	1	7151.12	7011.92	7032.13		10331.3	0.948268	6.96221	6.93882	6.98562	-12.3306	6.86747	-11.5142	Eukaryotic translation initiation factor 5	0	0	0.821512	10506.2	1.99322	0.494217	1	0.619122	0.998755	1.00072	0.187632	4223.07;1685.03;1696.02;1243.02;1002.02;158.003;823.013;416.007;186.004;0;58.0008;65.0016;	4223.07;1685.03;1696.02;1243.02;1002.02;158.003;823.013;416.007;186.004;0;58.0008;65.0016;	0.94949;0.976684;0.77152;0.905594;0.972127;0.642809;0.752258;0.922963;0.36183;0;0.326885;0.159456;	14232	0.619122	0	0	0	0.998774	1	0.753646	0.749	0.746585	0.758302
Z:\HESI-source-performance\Slice-PASEF\HeLa-phospho\Raw-Data\Unenrich\20221109_HESI-DIA-PASEF-unenrich-HeLa-1000ng_1_1_4987.d	20221109_HESI-DIA-PASEF-unenrich-HeLa-1000ng_1_1_4987	P55010	P55010	IF5_HUMAN	EIF5	79961.2	78825.9	85716.4	79961.2	78825.9	85716.4	85716.4	ALNRPPTYPTK	ALNRPPTYPTK	ALNRPPTYPTK3	3	0.000183323	0.00229049	3.52224e-05	0.000231321	0.000203874	0.000218866	0.000204207	0	1	8006.13	7934.73	7936.24		8846.28	0.959063	6.97522	6.95183	6.99863	-12.3306	6.86854	-11.3405	Eukaryotic translation initiation factor 5	0	0	0.81646	8924.2	1.09271	0.393673	0.963125	0.0454839	0.997691	1.37488	0.236247	4843.08;2150.04;1230.02;1013.02;521.009;143.003;816.016;598.011;35.0007;0;0;0;	4843.08;2150.04;1230.02;1013.02;521.009;143.003;816.016;598.011;35.0007;0;0;0;	0.956512;0.984921;0.959024;0.916376;0.681666;0.334809;0.918717;0.924939;0.600968;0;0;0;	14256	0.0454839	0	0	0	0.99771	1	0.7525	0.749	0.746936	0.756899
Z:\HESI-source-performance\Slice-PASEF\HeLa-phospho\Raw-Data\Unenrich\20221109_HESI-DIA-PASEF-unenrich-HeLa-1000ng_1_1_4988.d	20221109_HESI-DIA-PASEF-unenrich-HeLa-1000ng_1_1_4988	P55010	P55010	IF5_HUMAN	EIF5	84274.4	83580.9	81871.4	84274.4	83580.9	81871.4	81871.4	ALNRPPTYPTK	ALNRPPTYPTK	ALNRPPTYPTK3	3	3.52224e-05	0.000591247	3.52224e-05	0.000239292	0.000211595	0.000218866	0.000211954	0	1	7357.12	7287.63	7264.75		8378.62	0.890886	6.95338	6.9299	6.97679	-12.3306	6.86995	-11.5214	Eukaryotic translation initiation factor 5	0	0	0.930052	8485.16	2.42429	0.524993	1	0.638097	0.999402	0.54863	0.136697	3682.06;2022.03;2047.03;1653.03;1199.02;594.009;1052.02;891.015;17.0004;262.006;72.0016;0;	3682.06;2022.03;2047.03;1653.03;1199.02;594.009;1052.02;891.015;17.0004;262.006;72.0016;0;	0.921898;0.907794;0.822638;0.801125;0.780773;0.789636;0.843868;0.902825;0.404585;0.625316;0.404585;0;	14208	0.638097	0	0	0	0.999409	1	0.73125	0.749	0.74686	0.737333
Z:\HESI-source-performance\Slice-PASEF\HeLa-phospho\Raw-Data\Unenrich\20221109_HESI-DIA-PASEF-unenrich-HeLa-1000ng_1_1_4986.d	20221109_HESI-DIA-PASEF-unenrich-HeLa-1000ng_1_1_4986	Q9H330	Q9H330	TM245_HUMAN	TMEM245	9730.26	9548.71	8591.26	9730.26	9548.71	8591.26	8591.26	ALNSAANNVYQYGR	ALNSAANNVYQYGR	ALNSAANNVYQYGR2	2	0.00166902	0.031017	2.20082e-05	0.000266525	0.000242542	0.000218866	0.000242954	0	1	864.03	845.939	848.376		3020.39	0.65705	10.3074	10.284	10.3309	14.9533	10.2402	15.4355	Transmembrane protein 245	0	0	0.858065	3076.12	1.06603	0.517159	0.97825	0.24911	0.969443	0.52163	0.16365	385.013;313.01;166.007;0;177.007;137.007;282.01;168.007;76.0032;0;130.006;87.0033;	385.013;313.01;166.007;0;177.007;137.007;282.01;168.007;76.0032;0;130.006;87.0033;	0.789854;0.60688;0.443637;0;0.576869;0.443637;0.578894;0.412614;0.443637;0;0.443637;0.412614;	21091	0.24911	0	0	0	0.968983	1	1.04875	1.054	1.04457	1.0574
Z:\HESI-source-performance\Slice-PASEF\HeLa-phospho\Raw-Data\Unenrich\20221109_HESI-DIA-PASEF-unenrich-HeLa-1000ng_1_1_4987.d	20221109_HESI-DIA-PASEF-unenrich-HeLa-1000ng_1_1_4987	Q9H330	Q9H330	TM245_HUMAN	TMEM245	8688.22	8503.2	14091.8	8688.22	8503.2	14091.8	14091.8	ALNSAANNVYQYGR	ALNSAANNVYQYGR	ALNSAANNVYQYGR2	2	2.20082e-05	2.20082e-05	2.20082e-05	0.000231321	0.000203874	0.000218866	0.000204207	0	1	1576.06	1562.81	1563.11		4321.38	0.799996	10.3199	10.2965	10.3434	14.9533	10.2417	15.5286	Transmembrane protein 245	0	0	0.839457	4357.17	1.80503	0.538665	0.956359	1.30068	0.999978	1.04326	0.173537	890.03;351.013;335.013;348.013;239.007;0;356.014;526.021;170.007;223.006;110.003;263.01;	890.03;351.013;335.013;348.013;239.007;0;356.014;526.021;170.007;223.006;110.003;263.01;	0.923766;0.706422;0.569221;0.870198;0.429274;0;0.787256;0.911088;0.536228;0.159927;0.429274;0.64492;	21115	1.30068	0	0	0	0.999978	1	1.04477	1.054	1.045	1.05374
Z:\HESI-source-performance\Slice-PASEF\HeLa-phospho\Raw-Data\Unenrich\20221109_HESI-DIA-PASEF-unenrich-HeLa-1000ng_1_1_4988.d	20221109_HESI-DIA-PASEF-unenrich-HeLa-1000ng_1_1_4988	Q9H330	Q9H330	TM245_HUMAN	TMEM245	12062.3	11980.9	8315.48	12062.3	11980.9	8315.48	8315.48	ALNSAANNVYQYGR	ALNSAANNVYQYGR	ALNSAANNVYQYGR2	2	0.00189003	0.0442096	2.20082e-05	0.000239292	0.000211595	0.000218866	0.000211954	0	1	757.03	743.62	741.286		3655.51	0.717488	10.3217	10.2983	10.3451	14.9533	10.2414	15.5025	Transmembrane protein 245	0	0	0.890732	3733.15	1.70397	0.389782	1	0.421027	0.95719	0	-10000000	320.01;297.013;140.007;317.014;106.003;207.008;49.0016;337.01;335.017;0;0;0;	320.01;297.013;140.007;317.014;106.003;207.008;49.0016;337.01;335.017;0;0;0;	0.548353;0.931784;0.649465;0.742973;0.649465;0.250373;0.229309;0.66016;0.379981;0;0;0;	21115	0.421027	0	0	0	0.95579	1	1.04045	1.054	1.04563	1.04932
Z:\HESI-source-performance\Slice-PASEF\HeLa-phospho\Raw-Data\Unenrich\20221109_HESI-DIA-PASEF-unenrich-HeLa-1000ng_1_1_4988.d	20221109_HESI-DIA-PASEF-unenrich-HeLa-1000ng_1_1_4988	Q8ND04	Q8ND04	SMG8_HUMAN	SMG8	5278.16	5236.17	4466.51	5278.16	5236.17	4466.51	4466.51	ALNSDMPLYILSSSQGR	ALNSDMPLYILSSSQGR	ALNSDMPLYILSSSQGR3	3	0.00793624	0.151795	0.0172469	0.000239292	0.000211595	0.000218866	0.000211954	0	1	2924.07	2880.28	2871.24		468.392	0.820727	18.9782	18.9548	19.0017	84.2864	19.0719	83.2734	Nonsense-mediated mRNA decay factor SMG8	0	0	0.378013	477.011	1.18123	0.321774	0.693619	0.562209	0.86688	2.05356	0.255721	1742.04;529.013;653.02;442.013;250.005;147.005;287.007;92.0025;590.015;176.005;82.0025;0;	1742.04;529.013;653.02;442.013;250.005;147.005;287.007;92.0025;590.015;176.005;82.0025;0;	0.822336;0.790936;0.840569;0.439689;0.78518;0.218412;0.95092;0.557418;0.822813;0.552995;0.557418;0;	38857	0.562209	0	0	0	0	1	0.90625	0.903	0.897079	0.911755
Z:\HESI-source-performance\Slice-PASEF\HeLa-phospho\Raw-Data\Unenrich\20221109_HESI-DIA-PASEF-unenrich-HeLa-1000ng_1_1_4986.d	20221109_HESI-DIA-PASEF-unenrich-HeLa-1000ng_1_1_4986	Q8WWQ0	Q8WWQ0	PHIP_HUMAN	PHIP	12060.4	11884.9	7430.08	12060.4	11884.9	7430.08	7430.08	ALNTLSSPGQSSFSHGTR	ALNTLSSPGQSSFSHGTR	ALNTLSSPGQSSFSHGTR3	3	0.000558772	0.0101403	0.000151611	0.000266525	0.000242542	0.000218866	0.000242954	0	1	2157.08	2133.86	2140.01		5151.09	0.701772	9.35117	9.32777	9.37458	8.33081	9.40229	7.97695	PH-interacting protein	0	0	0.794865	5192.16	1.68099	0.332471	1	0	0.9898	1.04692	0.273466	1242.05;447.016;486.013;468.016;111.003;0;0;167.005;0;12.0003;203.005;215.005;	1242.05;447.016;486.013;468.016;111.003;0;0;167.005;0;12.0003;203.005;215.005;	0.652313;0.921096;0.687857;0.623548;0.715323;0;0;0.59768;0;0.281146;0.600969;0.690632;	19129	0	0	0	0	0.98986	1	0.935568	0.945	0.936838	0.943291
