## Supplementary Table 8 for "Vacuum Insulated Probe Heated ElectroSpray Ionization source (VIP-HESI) enhances micro flow rate chromatography signals in the Bruker timsTOF mass spectrometer" (part 127 of 558)

### Sheet: c)dia-pasef-1000ng (continued)
Supplementary Table 8: Comparative performance of VIP-HESI microflow setup using slice-PASEF and DIA-PASEF modes. c) DIA-PASEF-1000ng
Z:\HESI-source-performance\Slice-PASEF\HeLa-phospho\Raw-Data\Unenrich\20221109_HESI-DIA-PASEF-unenrich-HeLa-1000ng_1_1_4987.d	20221109_HESI-DIA-PASEF-unenrich-HeLa-1000ng_1_1_4987	Q8WWQ0	Q8WWQ0	PHIP_HUMAN	PHIP	5079.21	5070.92	7735.1	5079.21	5070.92	7735.1	7735.1	ALNTLSSPGQSSFSHGTR	ALNTLSSPGQSSFSHGTR	ALNTLSSPGQSSFSHGTR3	3	0.000113369	0.0012636	0.000151611	0.000231321	0.000203874	0.000218866	0.000204207	0	1	2578.07	2568.29	2568.78		5051.9	0.623806	9.35188	9.32849	9.37532	8.33081	9.39717	7.99103	PH-interacting protein	0	0	0.663592	5070.19	1.82196	0.293332	0.998649	0.606107	0.998725	0.948485	0.25288	1752.05;485.014;1080.03;341.011;510.016;168.005;118.003;0;82.0026;330.008;245.008;0;	1752.05;485.014;1080.03;341.011;510.016;168.005;118.003;0;82.0026;330.008;245.008;0;	0.496154;0.86128;0.671963;0.9419;0.755166;0.633744;0.633744;0;0.659201;0.582269;0.74329;0;	19129	0.606107	0	0	0	0.998736	1	0.936364	0.945	0.936878	0.944187
Z:\HESI-source-performance\Slice-PASEF\HeLa-phospho\Raw-Data\Unenrich\20221109_HESI-DIA-PASEF-unenrich-HeLa-1000ng_1_1_4988.d	20221109_HESI-DIA-PASEF-unenrich-HeLa-1000ng_1_1_4988	Q8WWQ0	Q8WWQ0	PHIP_HUMAN	PHIP	5338.16	5275.24	5706.57	5338.16	5275.24	5706.57	5706.57	ALNTLSSPGQSSFSHGTR	ALNTLSSPGQSSFSHGTR	ALNTLSSPGQSSFSHGTR3	3	0.000319394	0.0114996	0.000151611	0.000239292	0.000211595	0.000218866	0.000211954	0	1	1939.06	1923.68	1917.64		3952.98	0.88506	9.31883	9.2954	9.34223	8.33081	9.39835	7.7184	PH-interacting protein	0	0	0.821424	3997.13	1.77126	0.476942	0.985672	0	0.9885	0.513345	0.211982	1361.04;164.004;392.011;414.014;0;266.011;0;0;189.005;0;0;101.003;	1361.04;164.004;392.011;414.014;0;266.011;0;0;189.005;0;0;101.003;	0.940505;0.706406;0.69168;0.773559;0;0.538506;0;0;0.48857;0;0;0.447957;	19057	0	0	0	0	0.9885	1	0.938068	0.945	0.937842	0.945252
Z:\HESI-source-performance\Slice-PASEF\HeLa-phospho\Raw-Data\Unenrich\20221109_HESI-DIA-PASEF-unenrich-HeLa-1000ng_1_1_4986.d	20221109_HESI-DIA-PASEF-unenrich-HeLa-1000ng_1_1_4986	Q0VDG4	Q0VDG4	SCRN3_HUMAN	SCRN3	14249.4	14095.8	12375.7	14249.4	14095.8	12375.7	12375.7	ALNVIVDLLEK	ALNVIVDLLEK	ALNVIVDLLEK2	2	7.76759e-05	4.96224e-05	3.52224e-05	0.000266525	0.000242542	0.000218866	0.000242954	0	1	14249.4	14095.8	14136.4		7219.47	0.92806	21.0138	20.9904	21.0372	105.481	20.7705	109.238	Secernin-3	0	0	0.934214	7277.21	3.05677	0.155932	1	1.55539	0.99995	0.659864	0.139297	5195.16;2607.07;6447.21;872.022;759.018;1276.03;1166.04;1459.04;1345.04;332.01;	5195.16;2607.07;6447.21;872.022;759.018;1276.03;1166.04;1459.04;1345.04;332.01;	0.908954;0.980421;0.922282;0.737173;0.649471;0.874422;0.793424;0.8186;0.892436;0.577055;	43033	1.55539	0	0	0	0.999922	1	0.923229	0.917	0.910467	0.930354
Z:\HESI-source-performance\Slice-PASEF\HeLa-phospho\Raw-Data\Unenrich\20221109_HESI-DIA-PASEF-unenrich-HeLa-1000ng_1_1_4987.d	20221109_HESI-DIA-PASEF-unenrich-HeLa-1000ng_1_1_4987	Q0VDG4	Q0VDG4	SCRN3_HUMAN	SCRN3	11007.3	10833.6	10777.1	11007.3	10833.6	10777.1	10777.1	ALNVIVDLLEK	ALNVIVDLLEK	ALNVIVDLLEK2	2	9.12242e-05	0.000907101	3.52224e-05	0.000231321	0.000203874	0.000218866	0.000204207	0	1	11007.3	10833.6	10835.6		7137.12	0.935388	21.0261	21.0027	21.0495	105.481	20.7664	109.491	Secernin-3	0	0	0.90403	7250.21	3.60517	0.724318	1	1.11747	0.999084	0.401772	0.185246	2557.07;2063.05;6387.17;888.024;2876.09;2192.07;1356.04;397.012;1979.06;144.004;	2557.07;2063.05;6387.17;888.024;2876.09;2192.07;1356.04;397.012;1979.06;144.004;	0.941888;0.886048;0.948723;0.872711;0.824557;0.95925;0.775018;0.514337;0.955201;0.763423;	43057	1.11747	0	0	0	0.999093	1	0.925417	0.917	0.910668	0.932175
Z:\HESI-source-performance\Slice-PASEF\HeLa-phospho\Raw-Data\Unenrich\20221109_HESI-DIA-PASEF-unenrich-HeLa-1000ng_1_1_4988.d	20221109_HESI-DIA-PASEF-unenrich-HeLa-1000ng_1_1_4988	Q0VDG4	Q0VDG4	SCRN3_HUMAN	SCRN3	10773.3	10773.3	12253.8	10773.3	10773.3	12253.8	12253.8	ALNVIVDLLEK	ALNVIVDLLEK	ALNVIVDLLEK2	2	3.52224e-05	0.000149263	3.52224e-05	0.000239292	0.000211595	0.000218866	0.000211954	0	1	10773.3	10773.3	10739.4		6158.76	0.915702	21.0275	21.0041	21.0509	105.481	20.7706	109.492	Secernin-3	0	0	0.940963	6178.17	2.93439	0.182286	1	1.1466	0.999849	1.96462	0.0565991	3008.08;1468.04;6297.17;1662.05;624.021;1018.04;669.023;516.014;1187.04;156.005;	3008.08;1468.04;6297.17;1662.05;624.021;1018.04;669.023;516.014;1187.04;156.005;	0.904054;0.867985;0.93239;0.431948;0.875902;0.873474;0.875974;0.595583;0.905416;0.652554;	43057	1.1466	0	0	0	0.999851	1	0.928523	0.917	0.911316	0.934693
Z:\HESI-source-performance\Slice-PASEF\HeLa-phospho\Raw-Data\Unenrich\20221109_HESI-DIA-PASEF-unenrich-HeLa-1000ng_1_1_4986.d	20221109_HESI-DIA-PASEF-unenrich-HeLa-1000ng_1_1_4986	Q9NP58	Q9NP58	ABCB6_HUMAN	ABCB6	21175.6	21102.8	19796.6	21175.6	21102.8	19796.6	19796.6	ALNVLVPIFYR	ALNVLVPIFYR	ALNVLVPIFYR2	2	0.00010255	0.000221873	3.52224e-05	0.000266525	0.000242542	0.000218866	0.000242954	0	1	17176.5	16983.6	17032.5		7875.69	0.98561	20.8876	20.8642	20.911	105.112	20.743	107.015	ATP-binding cassette sub-family B member 6	0	0	0.577263	7942.24	3.60033	0.285842	1	1.98761	0.999775	0.527523	0.285482	8389.22;4677.13;4110.11;1660.05;884.025;1574.05;1636.04;641.02;591.019;194.005;587.017;	8389.22;4677.13;4110.11;1660.05;884.025;1574.05;1636.04;641.02;591.019;194.005;587.017;	0.987031;0.975554;0.994154;0.874508;0.781173;0.885504;0.919816;0.903479;0.919749;0.554655;0.910466;	42775	1.98761	0	0	0	0.999778	1	0.950104	0.963	0.954333	0.958378
Z:\HESI-source-performance\Slice-PASEF\HeLa-phospho\Raw-Data\Unenrich\20221109_HESI-DIA-PASEF-unenrich-HeLa-1000ng_1_1_4987.d	20221109_HESI-DIA-PASEF-unenrich-HeLa-1000ng_1_1_4987	Q9NP58	Q9NP58	ABCB6_HUMAN	ABCB6	17961.5	17702	18948.3	17961.5	17702	18948.3	18948.3	ALNVLVPIFYR	ALNVLVPIFYR	ALNVLVPIFYR2	2	6.20059e-05	8.87469e-05	3.52224e-05	0.000231321	0.000203874	0.000218866	0.000204207	0	1	16220.5	15900.6	15903.6		8340.12	0.981297	20.8882	20.8647	20.9116	105.112	20.7383	107.093	ATP-binding cassette sub-family B member 6	0	0	0.752791	8506.29	3.38071	0.178044	0.993318	1.18308	0.99991	0.545227	0.129602	8806.26;3497.11;3917.11;2082.07;885.031;1439.06;1399.04;982.031;541.014;2307.07;537.014;	8806.26;3497.11;3917.11;2082.07;885.031;1439.06;1399.04;982.031;541.014;2307.07;537.014;	0.995441;0.940202;0.986186;0.984905;0.85412;0.930179;0.856589;0.837014;0.74273;0.554631;0.703476;	42775	1.18308	0	0	0	0.999911	1	0.947812	0.963	0.953923	0.955997
Z:\HESI-source-performance\Slice-PASEF\HeLa-phospho\Raw-Data\Unenrich\20221109_HESI-DIA-PASEF-unenrich-HeLa-1000ng_1_1_4988.d	20221109_HESI-DIA-PASEF-unenrich-HeLa-1000ng_1_1_4988	Q9NP58	Q9NP58	ABCB6_HUMAN	ABCB6	18672.6	18621.7	18531.2	18672.6	18621.7	18531.2	18531.2	ALNVLVPIFYR	ALNVLVPIFYR	ALNVLVPIFYR2	2	3.52224e-05	0.000451876	3.52224e-05	0.000239292	0.000211595	0.000218866	0.000211954	0	1	14932.5	14918.3	14871.5		10163.7	0.963666	20.8896	20.8661	20.913	105.112	20.7429	107.042	ATP-binding cassette sub-family B member 6	0	0	0.333974	10205.3	3.39912	0.364452	1	2.04633	0.999543	1.71937	0.143924	7752.22;5124.18;2056.06;1801.06;1465.05;1145.04;3124.07;662.016;588.017;547.013;797.024;	7752.22;5124.18;2056.06;1801.06;1465.05;1145.04;3124.07;662.016;588.017;547.013;797.024;	0.984293;0.982376;0.839268;0.921091;0.90809;0.935823;0.60632;0.865831;0.707585;0.464158;0.76151;	42775	2.04633	0	0	0	0.999548	1	0.950104	0.963	0.955063	0.957383
Z:\HESI-source-performance\Slice-PASEF\HeLa-phospho\Raw-Data\Unenrich\20221109_HESI-DIA-PASEF-unenrich-HeLa-1000ng_1_1_4986.d	20221109_HESI-DIA-PASEF-unenrich-HeLa-1000ng_1_1_4986	Q63HM9	Q63HM9	PLCX3_HUMAN	PLCXD3	6857.2	6837.87	6704.35	6857.2	6837.87	6704.35	6704.35	ALPAMMQWVR	ALPAMMQWVR	ALPAMMQWVR2	2	0.000448854	0.0061493	3.52224e-05	0.000453001	0.000399202	0.000218866	0.00039992	0	1	6857.2	6837.87	6857.58		3914.33	0.92688	18.5432	18.5198	18.5666	76.9835	18.2738	79.2567	PI-PLC X domain-containing protein 3	0	0	0.859841	3914.11	2.14073	0.440792	1	0.512119	0.99379	1.36647	0.111241	158.005;3677.11;607.02;1693.05;1035.03;2145.07;1378.04;0;659.018;1368.04;238.008;958.024;	158.005;3677.11;607.02;1693.05;1035.03;2145.07;1378.04;0;659.018;1368.04;238.008;958.024;	0.626437;0.924562;0.785141;0.810053;0.960691;0.914538;0.907404;0;0.436062;0.65641;0.323491;0.621665;	37969	0.512119	0	0	0	0.993851	1	0.916705	0.914	0.907672	0.924449
Z:\HESI-source-performance\Slice-PASEF\HeLa-phospho\Raw-Data\Unenrich\20221109_HESI-DIA-PASEF-unenrich-HeLa-1000ng_1_1_4987.d	20221109_HESI-DIA-PASEF-unenrich-HeLa-1000ng_1_1_4987	Q63HM9	Q63HM9	PLCX3_HUMAN	PLCXD3	11553.3	11339.6	10504	11553.3	11339.6	10504	10504	ALPAMMQWVR	ALPAMMQWVR	ALPAMMQWVR2	2	0.00217835	0.0380701	3.52224e-05	0.000231321	0.000203874	0.000218866	0.000204207	0	1	11553.3	11339.6	11341.7		3513.54	0.965411	18.5204	18.497	18.5438	76.9835	18.2763	79.0213	PI-PLC X domain-containing protein 3	0	0	0.649748	3579.08	1.95411	0.233009	1	0	0.962965	0.972843	0.200511	0;7171.19;552.016;1315.04;2297.07;2085.07;1654.06;0;149.005;347.01;121.002;861.02;	0;7171.19;552.016;1315.04;2297.07;2085.07;1654.06;0;149.005;347.01;121.002;861.02;	0;0.986906;0.608006;0.897542;0.98546;0.869395;0.843198;0;0.552407;0.542951;0.482053;0.779701;	37921	0	0	0	0	0.96193	1	0.919792	0.914	0.907818	0.926702
Z:\HESI-source-performance\Slice-PASEF\HeLa-phospho\Raw-Data\Unenrich\20221109_HESI-DIA-PASEF-unenrich-HeLa-1000ng_1_1_4988.d	20221109_HESI-DIA-PASEF-unenrich-HeLa-1000ng_1_1_4988	Q63HM9	Q63HM9	PLCX3_HUMAN	PLCXD3	8298.24	8230.41	9146.9	8298.24	8230.41	9146.9	9146.9	ALPAMMQWVR	ALPAMMQWVR	ALPAMMQWVR2	2	3.52224e-05	0.000470747	3.52224e-05	0.000239292	0.000211595	0.000218866	0.000211954	0	1	8298.24	8230.41	8204.57		5650.65	0.951185	18.5333	18.5099	18.5567	76.9835	18.2782	79.1773	PI-PLC X domain-containing protein 3	0	0	0.931667	5715.16	2.99602	0.396581	0.995745	0.421544	0.999524	1.42137	0.172913	279.008;4792.14;542.018;2214.06;1448.04;2058.06;1195.04;110.002;765.026;1490.04;342.009;674.015;	279.008;4792.14;542.018;2214.06;1448.04;2058.06;1195.04;110.002;765.026;1490.04;342.009;674.015;	0.651765;0.952098;0.863469;0.950604;0.980285;0.928584;0.765359;0.562871;0.560903;0.768185;0.758128;0.776481;	37945	0.421544	0	0	0	0.999529	1	0.918333	0.914	0.908581	0.925013
Z:\HESI-source-performance\Slice-PASEF\HeLa-phospho\Raw-Data\Unenrich\20221109_HESI-DIA-PASEF-unenrich-HeLa-1000ng_1_1_4986.d	20221109_HESI-DIA-PASEF-unenrich-HeLa-1000ng_1_1_4986	O43516	O43516	WIPF1_HUMAN	WIPF1	8884.26	8883.62	8867.96	8884.26	8883.62	8867.96	8867.96	ALPATPQLPSR	ALPATPQLPSR	ALPATPQLPSR2	2	0.000884383	0.0144916	0.000151611	0.000453001	0.000399202	0.000218866	0.00039992	0	1	8884.26	8883.62	8909.22		6723.02	0.950661	12.0066	11.9832	12.03	29.3831	12.1094	28.6468	WAS/WASL-interacting protein family member 1	0	0	0.944365	6704.19	2.21099	0.523397	0.948931	0	0.985487	1.36901	0.263838	4295.12;3595.1;164.004;1516.04;994.031;0;719.021;	4295.12;3595.1;164.004;1516.04;994.031;0;719.021;	0.981016;0.907566;0.405487;0.876877;0.97536;0;0.879657;	24573	0	0	0	0	0.985508	1	0.887083	0.883	0.877114	0.893617
Z:\HESI-source-performance\Slice-PASEF\HeLa-phospho\Raw-Data\Unenrich\20221109_HESI-DIA-PASEF-unenrich-HeLa-1000ng_1_1_4987.d	20221109_HESI-DIA-PASEF-unenrich-HeLa-1000ng_1_1_4987	O43516	O43516	WIPF1_HUMAN	WIPF1	9807.29	9751.86	9520.37	9807.29	9751.86	9520.37	9520.37	ALPATPQLPSR	ALPATPQLPSR	ALPATPQLPSR2	2	0.000113369	0.00116033	0.000151611	0.000231321	0.000203874	0.000218866	0.000204207	0	1	9807.29	9751.86	9753.71		3558.54	0.953462	11.9959	11.9725	12.0193	29.3831	12.1073	28.5787	WAS/WASL-interacting protein family member 1	0	0	0.660116	3578.08	2.06838	0.359125	0.979468	0	0.998829	1.08982	0.262954	4430.14;4254.12;227.007;1061.03;1123.03;199.005;1096.03;	4430.14;4254.12;227.007;1061.03;1123.03;199.005;1096.03;	0.9921;0.935094;0.642049;0.795615;0.870619;0.330743;0.748751;	24549	0	0	0	0	0.99884	1	0.886042	0.883	0.87735	0.89251
Z:\HESI-source-performance\Slice-PASEF\HeLa-phospho\Raw-Data\Unenrich\20221109_HESI-DIA-PASEF-unenrich-HeLa-1000ng_1_1_4988.d	20221109_HESI-DIA-PASEF-unenrich-HeLa-1000ng_1_1_4988	O43516	O43516	WIPF1_HUMAN	WIPF1	7595.2	7533.31	7746.11	7595.2	7533.31	7746.11	7746.11	ALPATPQLPSR	ALPATPQLPSR	ALPATPQLPSR2	2	0.000218177	0.00667589	0.000151611	0.000239292	0.000211595	0.000218866	0.000211954	0	1	7595.2	7533.31	7509.66		4613.56	0.946054	11.9972	11.9738	12.0206	29.3831	12.1167	28.5521	WAS/WASL-interacting protein family member 1	0	0	0.856387	4666.11	1.89382	0.475685	1	0	0.993292	1.05323	0.326101	3479.08;3315.09;239.005;1003.03;801.024;0;1378.04;	3479.08;3315.09;239.005;1003.03;801.024;0;1378.04;	0.975855;0.925912;0.400726;0.897827;0.899977;0;0.828585;	24549	0	0	0	0	0.993324	1	0.879896	0.883	0.877857	0.884723
Z:\HESI-source-performance\Slice-PASEF\HeLa-phospho\Raw-Data\Unenrich\20221109_HESI-DIA-PASEF-unenrich-HeLa-1000ng_1_1_4986.d	20221109_HESI-DIA-PASEF-unenrich-HeLa-1000ng_1_1_4986	P22314	P22314	UBA1_HUMAN	UBA1	220860	215111	216516	220860	215111	216516	216516	ALPAVQQNNLDEDLIR	ALPAVQQNNLDEDLIR	ALPAVQQNNLDEDLIR2	2	1.05574e-06	1.05574e-06	1.05574e-06	0.000266525	0.000242542	0.000218866	0.000242954	0	1	66614.7	65284	65472.1		93603.8	0.976016	15.539	15.5156	15.5625	57.2255	15.7431	55.7091	Ubiquitin-like modifier-activating enzyme 1	0	0	0.967984	95237.4	5.08603	0.208739	1	4.11885	0.999999	0.787174	0.309423	56146.2;6637.28;3167.15;4329.17;2755.12;3831.2;3852.18;2198.1;3393.17;2144.1;1858.08;1693.06;	56146.2;6637.28;3167.15;4329.17;2755.12;3831.2;3852.18;2198.1;3393.17;2144.1;1858.08;1693.06;	0.97444;0.983148;0.967093;0.973461;0.898939;0.986757;0.979522;0.845937;0.967435;0.929117;0.952962;0.924068;	31814	4.11885	0	0	0	0.999999	1	1.12563	1.132	1.12637	1.13057
Z:\HESI-source-performance\Slice-PASEF\HeLa-phospho\Raw-Data\Unenrich\20221109_HESI-DIA-PASEF-unenrich-HeLa-1000ng_1_1_4987.d	20221109_HESI-DIA-PASEF-unenrich-HeLa-1000ng_1_1_4987	P22314	P22314	UBA1_HUMAN	UBA1	222618	218569	216585	222618	218569	216585	216585	ALPAVQQNNLDEDLIR	ALPAVQQNNLDEDLIR	ALPAVQQNNLDEDLIR2	2	3.18612e-06	3.18612e-06	1.05574e-06	0.000231321	0.000203874	0.000218866	0.000204207	0	1	77754.4	77241.6	77256.3		110370	0.991588	15.5632	15.5398	15.5866	57.2255	15.739	55.8911	Ubiquitin-like modifier-activating enzyme 1	0	0	0.995685	111082	4.64191	0.178498	1	3.91422	0.999997	1.13386	0.668838	66711.9;8379.34;3567.13;3837.15;3088.12;2663.14;3367.12;3728.15;2866.14;3647.14;2111.09;1541.07;	66711.9;8379.34;3567.13;3837.15;3088.12;2663.14;3367.12;3728.15;2866.14;3647.14;2111.09;1541.07;	0.995142;0.976592;0.966303;0.979044;0.942205;0.949745;0.955971;0.986746;0.979975;0.98387;0.92144;0.933998;	31862	3.91422	0	0	0	0.999997	1	1.1275	1.132	1.12667	1.13231
Z:\HESI-source-performance\Slice-PASEF\HeLa-phospho\Raw-Data\Unenrich\20221109_HESI-DIA-PASEF-unenrich-HeLa-1000ng_1_1_4988.d	20221109_HESI-DIA-PASEF-unenrich-HeLa-1000ng_1_1_4988	P22314	P22314	UBA1_HUMAN	UBA1	219789	221246	221825	219789	221246	221825	221825	ALPAVQQNNLDEDLIR	ALPAVQQNNLDEDLIR	ALPAVQQNNLDEDLIR2	2	6.71676e-06	6.71676e-06	1.05574e-06	0.000239292	0.000211595	0.000218866	0.000211954	0	1	80462.8	80652.4	80399.2		101452	0.991802	15.5529	15.5294	15.5763	57.2255	15.7427	55.8023	Ubiquitin-like modifier-activating enzyme 1	0	0	0.994536	101532	5.17583	0.192842	1	4.42732	0.999993	1.96605	0.285266	68060.2;7226.37;4189.17;3492.17;3335.14;5176.21;5475.28;4578.2;2439.09;2942.13;1766.06;1646.07;	68060.2;7226.37;4189.17;3492.17;3335.14;5176.21;5475.28;4578.2;2439.09;2942.13;1766.06;1646.07;	0.996368;0.968138;0.942503;0.935418;0.97234;0.964804;0.975765;0.984654;0.925808;0.96548;0.877952;0.973882;	31838	4.42732	0	0	0	0.999993	1	1.12677	1.132	1.12748	1.13077
Z:\HESI-source-performance\Slice-PASEF\HeLa-phospho\Raw-Data\Unenrich\20221109_HESI-DIA-PASEF-unenrich-HeLa-1000ng_1_1_4986.d	20221109_HESI-DIA-PASEF-unenrich-HeLa-1000ng_1_1_4986	P22314	P22314	UBA1_HUMAN	UBA1	220860	215111	216516	220860	215111	216516	216516	ALPAVQQNNLDEDLIR	ALPAVQQNNLDEDLIR	ALPAVQQNNLDEDLIR3	3	8.44601e-06	8.44601e-06	8.44601e-06	0.000266525	0.000242542	0.000218866	0.000242954	0	1	78159.2	77482.1	77705.4		74873.1	0.991925	15.5573	15.5338	15.5807	57.2255	15.7431	55.8495	Ubiquitin-like modifier-activating enzyme 1	0	0	0.887577	75310.4	4.76943	0.613435	1	0	0.999991	1.2256	0.0495229	40262.2;18456.6;19440.4;9878.24;1177.02;4975.13;9568.22;1567.04;184.005;3210.08;237.007;2849.06;	40262.2;18456.6;19440.4;9878.24;1177.02;4975.13;9568.22;1567.04;184.005;3210.08;237.007;2849.06;	0.99635;0.988911;0.98562;0.913541;0.787105;0.988741;0.988095;0.881535;0.557547;0.946303;0.592769;0.935571;	31849	0	0	0	0	0.999992	1	0.871458	0.866	0.861712	0.876802
Z:\HESI-source-performance\Slice-PASEF\HeLa-phospho\Raw-Data\Unenrich\20221109_HESI-DIA-PASEF-unenrich-HeLa-1000ng_1_1_4987.d	20221109_HESI-DIA-PASEF-unenrich-HeLa-1000ng_1_1_4987	P22314	P22314	UBA1_HUMAN	UBA1	222618	218569	216585	222618	218569	216585	216585	ALPAVQQNNLDEDLIR	ALPAVQQNNLDEDLIR	ALPAVQQNNLDEDLIR3	3	2.08871e-05	2.08871e-05	8.44601e-06	0.000231321	0.000203874	0.000218866	0.000204207	0	1	74816	74349.2	74363.3		76430.8	0.981764	15.558	15.5346	15.5814	57.2255	15.739	55.8513	Ubiquitin-like modifier-activating enzyme 1	0	0	0.89931	76896.1	4.97374	0.738099	1	0	0.999979	0.86799	0.0815241	41208.2;16978.4;16629.4;12124.3;1251.04;4734.13;10758.3;1769.05;239.006;3732.09;976.027;3233.07;	41208.2;16978.4;16629.4;12124.3;1251.04;4734.13;10758.3;1769.05;239.006;3732.09;976.027;3233.07;	0.976212;0.989115;0.988017;0.996182;0.869283;0.981797;0.965559;0.928064;0.567688;0.920455;0.822369;0.920807;	31849	0	0	0	0	0.999979	1	0.877187	0.866	0.862156	0.88228
Z:\HESI-source-performance\Slice-PASEF\HeLa-phospho\Raw-Data\Unenrich\20221109_HESI-DIA-PASEF-unenrich-HeLa-1000ng_1_1_4988.d	20221109_HESI-DIA-PASEF-unenrich-HeLa-1000ng_1_1_4988	P22314	P22314	UBA1_HUMAN	UBA1	219789	221246	221825	219789	221246	221825	221825	ALPAVQQNNLDEDLIR	ALPAVQQNNLDEDLIR	ALPAVQQNNLDEDLIR3	3	9.30921e-06	9.30921e-06	8.44601e-06	0.000239292	0.000211595	0.000218866	0.000211954	0	1	70000.9	70010.2	69790.4		74045.8	0.991919	15.5711	15.5477	15.5945	57.2255	15.7427	55.9359	Ubiquitin-like modifier-activating enzyme 1	0	0	0.886948	74269.1	4.91518	0.798619	1	0	0.999991	1.59249	0.0549851	38480.9;14749.4;16770.5;10227.3;752.023;4745.1;9658.31;1423.04;337.008;3548.08;511.013;2909.08;	38480.9;14749.4;16770.5;10227.3;752.023;4745.1;9658.31;1423.04;337.008;3548.08;511.013;2909.08;	0.993229;0.988093;0.992277;0.99391;0.538086;0.954147;0.99405;0.865386;0.397149;0.960486;0.555933;0.984355;	31873	0	0	0	0	0.999991	1	0.872708	0.866	0.862484	0.877553
Z:\HESI-source-performance\Slice-PASEF\HeLa-phospho\Raw-Data\Unenrich\20221109_HESI-DIA-PASEF-unenrich-HeLa-1000ng_1_1_4986.d	20221109_HESI-DIA-PASEF-unenrich-HeLa-1000ng_1_1_4986	P22314	P22314	UBA1_HUMAN	UBA1	220860	215111	216516	220860	215111	216516	216516	ALPAVQQNNLDEDLIRK	ALPAVQQNNLDEDLIRK	ALPAVQQNNLDEDLIRK2	2	0.00709377	0.133344	0.00372477	0.000266525	0.000242542	0.000218866	0.000242954	0	1	783.035	776.697	778.935		9722.25	0.90105	13.4219	13.3985	13.4453	40.3399	13.536	39.4838	Ubiquitin-like modifier-activating enzyme 1	0	0	0.623682	9773.42	2.18575	0.0291265	1	0.669342	0.880662	1.04326	0.436022	190.009;593.026;0;0;0;129.009;0;0;64.0044;0;0;93.0043;	190.009;593.026;0;0;0;129.009;0;0;64.0044;0;0;93.0043;	0.816497;0.928142;0;0;0;0.816497;0;0;0;0;0;0.379313;	27476	0.669342	0	0	0	0	1	1.2175	1.223	1.21775	1.22024
Z:\HESI-source-performance\Slice-PASEF\HeLa-phospho\Raw-Data\Unenrich\20221109_HESI-DIA-PASEF-unenrich-HeLa-1000ng_1_1_4988.d	20221109_HESI-DIA-PASEF-unenrich-HeLa-1000ng_1_1_4988	P22314	P22314	UBA1_HUMAN	UBA1	219789	221246	221825	219789	221246	221825	221825	ALPAVQQNNLDEDLIRK	ALPAVQQNNLDEDLIRK	ALPAVQQNNLDEDLIRK2	2	0.00372477	0.0756697	0.00372477	0.000239292	0.000211595	0.000218866	0.000211954	0	1	802.04	800.651	798.137		11285.4	0.370545	13.4245	13.4011	13.4479	40.3399	13.5421	39.4768	Ubiquitin-like modifier-activating enzyme 1	0	0	0.857931	11340.6	1.41226	0.0345515	1	0	0.928892	0	-10000000	537.026;159.01;106.004;0;0;110.004;0;0;14.0005;0;0;0;	537.026;159.01;106.004;0;0;110.004;0;0;14.0005;0;0;0;	0.369043;0.0783236;0.816497;0;0;0;0;0;0.816497;0;0;0;	27476	0	0	0	0	0.92433	1	1.21	1.223	1.2189	1.21167
Z:\HESI-source-performance\Slice-PASEF\HeLa-phospho\Raw-Data\Unenrich\20221109_HESI-DIA-PASEF-unenrich-HeLa-1000ng_1_1_4986.d	20221109_HESI-DIA-PASEF-unenrich-HeLa-1000ng_1_1_4986	P22314	P22314	UBA1_HUMAN	UBA1	220860	215111	216516	220860	215111	216516	216516	ALPAVQQNNLDEDLIRK	ALPAVQQNNLDEDLIRK	ALPAVQQNNLDEDLIRK3	3	1.75957e-06	1.75957e-06	1.75957e-06	0.000266525	0.000242542	0.000218866	0.000242954	0	1	78944.1	78258.8	78484.3		35198.9	0.984162	13.4154	13.392	13.4388	40.3399	13.536	39.4347	Ubiquitin-like modifier-activating enzyme 1	0	0	0.945648	35405.1	5.76037	0.176819	1	0	0.999998	1.51113	0.44174	51660.2;22428.7;4855.14;4912.15;5035.15;2979.07;6964.15;2274.05;1950.04;3403.08;	51660.2;22428.7;4855.14;4912.15;5035.15;2979.07;6964.15;2274.05;1950.04;3403.08;	0.980974;0.995965;0.96356;0.990814;0.984137;0.976465;0.967185;0.872901;0.936117;0.979774;	27460	0	0	0	0	0.999998	1	0.898854	0.898	0.891448	0.90527
Z:\HESI-source-performance\Slice-PASEF\HeLa-phospho\Raw-Data\Unenrich\20221109_HESI-DIA-PASEF-unenrich-HeLa-1000ng_1_1_4987.d	20221109_HESI-DIA-PASEF-unenrich-HeLa-1000ng_1_1_4987	P22314	P22314	UBA1_HUMAN	UBA1	222618	218569	216585	222618	218569	216585	216585	ALPAVQQNNLDEDLIRK	ALPAVQQNNLDEDLIRK	ALPAVQQNNLDEDLIRK3	3	2.47809e-06	2.47809e-06	1.75957e-06	0.000231321	0.000203874	0.000218866	0.000204207	0	1	69543.1	68713.2	68726.2		37080.2	0.997172	13.4049	13.3815	13.4283	40.3399	13.5322	39.3775	Ubiquitin-like modifier-activating enzyme 1	0	0	0.983351	37520.9	4.92838	0.20028	1	0	0.999997	1.66398	0.236034	43673.4;20202.6;5667.16;6042.16;4293.12;2965.08;6520.17;1691.05;1886.05;2909.07;	43673.4;20202.6;5667.16;6042.16;4293.12;2965.08;6520.17;1691.05;1886.05;2909.07;	0.999799;0.994062;0.988009;0.961802;0.882477;0.917662;0.959393;0.906297;0.910816;0.940602;	27436	0	0	0	0	0.999997	1	0.8975	0.898	0.891284	0.90342
Z:\HESI-source-performance\Slice-PASEF\HeLa-phospho\Raw-Data\Unenrich\20221109_HESI-DIA-PASEF-unenrich-HeLa-1000ng_1_1_4988.d	20221109_HESI-DIA-PASEF-unenrich-HeLa-1000ng_1_1_4988	P22314	P22314	UBA1_HUMAN	UBA1	219789	221246	221825	219789	221246	221825	221825	ALPAVQQNNLDEDLIRK	ALPAVQQNNLDEDLIRK	ALPAVQQNNLDEDLIRK3	3	8.83786e-06	8.83786e-06	1.75957e-06	0.000239292	0.000211595	0.000218866	0.000211954	0	1	70572.9	69918.6	69699.1		30929.1	0.984999	13.4297	13.4062	13.4531	40.3399	13.5421	39.518	Ubiquitin-like modifier-activating enzyme 1	0	0	0.94989	31316.9	4.49222	0.695167	1	0	0.999991	1.97934	0.248893	46392.2;20026.6;4154.1;5514.15;4157.12;3438.1;4252.12;1616.04;1920.04;3056.09;	46392.2;20026.6;4154.1;5514.15;4157.12;3438.1;4252.12;1616.04;1920.04;3056.09;	0.985301;0.987521;0.969463;0.95745;0.877609;0.892087;0.966875;0.875168;0.86239;0.914169;	27484	0	0	0	0	0.999991	1	0.897841	0.898	0.892243	0.903057
Z:\HESI-source-performance\Slice-PASEF\HeLa-phospho\Raw-Data\Unenrich\20221109_HESI-DIA-PASEF-unenrich-HeLa-1000ng_1_1_4986.d	20221109_HESI-DIA-PASEF-unenrich-HeLa-1000ng_1_1_4986	P23743	P23743	DGKA_HUMAN	DGKA	12194.3	12116.8	12704.8	12194.3	12116.8	12704.8	12704.8	ALPC(UniMod:4)EVSTYAK	ALPCEVSTYAK	ALPC(UniMod:4)EVSTYAK2	2	7.76759e-05	8.28828e-05	6.20059e-05	0.000266525	0.000242542	0.000218866	0.000242954	0	1	9900.28	9728.84	9756.88		10157	0.965242	10.5806	10.5572	10.604	17.4207	10.5639	17.6001	Diacylglycerol kinase alpha	0	0	0.856673	10306.3	2.44708	0.797111	0.998614	0	0.999916	1.0687	0.327172	8522.23;1388.04;0;379.012;999.036;376.012;837.021;0;620.018;65.0027;0;0;	8522.23;1388.04;0;379.012;999.036;376.012;837.021;0;620.018;65.0027;0;0;	0.987074;0.866317;0;0.900149;0.803699;0.905787;0.758362;0;0.937847;0.482807;0;0;	21649	0	0	0	0	0.999917	1	0.936979	0.932	0.924547	0.944818
Z:\HESI-source-performance\Slice-PASEF\HeLa-phospho\Raw-Data\Unenrich\20221109_HESI-DIA-PASEF-unenrich-HeLa-1000ng_1_1_4987.d	20221109_HESI-DIA-PASEF-unenrich-HeLa-1000ng_1_1_4987	P23743	P23743	DGKA_HUMAN	DGKA	13757.3	13537.7	12841.6	13757.3	13537.7	12841.6	12841.6	ALPC(UniMod:4)EVSTYAK	ALPCEVSTYAK	ALPC(UniMod:4)EVSTYAK2	2	6.20059e-05	0.000312573	6.20059e-05	0.000231321	0.000203874	0.000218866	0.000204207	0	1	10343.3	10521.8	10523.8		8690.3	0.929084	10.5931	10.5697	10.6166	17.4207	10.5558	17.7495	Diacylglycerol kinase alpha	0	0	0.472375	8541.25	1.71112	0.336986	0.998089	0.89349	0.999684	0.549538	0.202079	8388.23;1249.04;89.0026;980.028;975.029;437.013;337.01;97.0025;157.005;0;56.0013;0;	8388.23;1249.04;89.0026;980.028;975.029;437.013;337.01;97.0025;157.005;0;56.0013;0;	0.928373;0.721861;0.576135;0.984888;0.879113;0.714644;0.848162;0.411005;0.666908;0;0.491024;0;	21673	0.89349	0	0	0	0.999687	1	0.928125	0.932	0.924776	0.935199
Z:\HESI-source-performance\Slice-PASEF\HeLa-phospho\Raw-Data\Unenrich\20221109_HESI-DIA-PASEF-unenrich-HeLa-1000ng_1_1_4988.d	20221109_HESI-DIA-PASEF-unenrich-HeLa-1000ng_1_1_4988	P23743	P23743	DGKA_HUMAN	DGKA	14381.4	14225.7	14243.4	14381.4	14225.7	14243.4	14243.4	ALPC(UniMod:4)EVSTYAK	ALPCEVSTYAK	ALPC(UniMod:4)EVSTYAK2	2	0.000298357	0.0101737	6.20059e-05	0.000239292	0.000211595	0.000218866	0.000211954	0	1	10782.4	10708.5	10674.9		8467.07	0.972366	10.5949	10.5714	10.6183	17.4207	10.5594	17.7728	Diacylglycerol kinase alpha	0	0	0.0127222	8552.29	1.42978	0.169308	1	0	0.989813	0.548257	0.208444	9041.32;1392.04;54.0013;764.021;977.026;424.013;639.021;0;380.013;0;65.0025;154.005;	9041.32;1392.04;54.0013;764.021;977.026;424.013;639.021;0;380.013;0;65.0025;154.005;	0.987541;0.910239;0.512222;0.958334;0.842914;0.85268;0.84483;0;0.669011;0;0.43626;0.280083;	21673	0	0	0	0	0.989826	1	0.9325	0.932	0.92541	0.939283
Z:\HESI-source-performance\Slice-PASEF\HeLa-phospho\Raw-Data\Unenrich\20221109_HESI-DIA-PASEF-unenrich-HeLa-1000ng_1_1_4986.d	20221109_HESI-DIA-PASEF-unenrich-HeLa-1000ng_1_1_4986	Q6YN16	Q6YN16	HSDL2_HUMAN	HSDL2	46702.2	46128.6	46515.2	46702.2	46128.6	46515.2	46515.2	ALPC(UniMod:4)IVDVR	ALPCIVDVR	ALPC(UniMod:4)IVDVR2	2	2.42827e-05	2.42827e-05	2.42827e-05	0.000266525	0.000242542	0.000218866	0.000242954	0	1	46702.2	46128.6	46261.6		34091.1	0.979812	14.5318	14.5083	14.5552	48.0753	14.5513	47.8746	Hydroxysteroid dehydrogenase-like protein 2	0	0	0.991293	34415.9	4.63022	0.606888	1	0	0.999975	0.921799	0.213045	20237.5;22517.6;15847.5;10617.2;9659.25;0;867.025;626.013;729.016;485.011;1451.03;	20237.5;22517.6;15847.5;10617.2;9659.25;0;867.025;626.013;729.016;485.011;1451.03;	0.990565;0.992431;0.965171;0.981168;0.885035;0;0.889488;0.585516;0.882119;0.834512;0.831261;	29748	0	0	0	0	0.999976	1	0.861562	0.862	0.857816	0.866359
Z:\HESI-source-performance\Slice-PASEF\HeLa-phospho\Raw-Data\Unenrich\20221109_HESI-DIA-PASEF-unenrich-HeLa-1000ng_1_1_4987.d	20221109_HESI-DIA-PASEF-unenrich-HeLa-1000ng_1_1_4987	Q6YN16	Q6YN16	HSDL2_HUMAN	HSDL2	45858.2	45523.8	45270.7	45858.2	45523.8	45270.7	45270.7	ALPC(UniMod:4)IVDVR	ALPCIVDVR	ALPC(UniMod:4)IVDVR2	2	5.08027e-05	6.35492e-05	2.42827e-05	0.000231321	0.000203874	0.000218866	0.000204207	0	1	45858.2	45523.8	45532.4		30215.6	0.988585	14.5329	14.5095	14.5563	48.0753	14.549	47.9225	Hydroxysteroid dehydrogenase-like protein 2	0	0	0.886293	30431.9	4.14769	0.460571	1	0	0.999936	0.57581	0.177619	18750.5;21465.5;15354.4;11753.3;12260.3;240.007;1053.02;310.009;1450.03;812.015;614.017;	18750.5;21465.5;15354.4;11753.3;12260.3;240.007;1053.02;310.009;1450.03;812.015;614.017;	0.997153;0.94739;0.987041;0.976934;0.929332;0.659621;0.785386;0.636845;0.886592;0.775362;0.61252;	29748	0	0	0	0	0.999936	1	0.86375	0.862	0.858294	0.868515
Z:\HESI-source-performance\Slice-PASEF\HeLa-phospho\Raw-Data\Unenrich\20221109_HESI-DIA-PASEF-unenrich-HeLa-1000ng_1_1_4988.d	20221109_HESI-DIA-PASEF-unenrich-HeLa-1000ng_1_1_4988	Q6YN16	Q6YN16	HSDL2_HUMAN	HSDL2	46235.2	46379.1	46249	46235.2	46379.1	46249	46249	ALPC(UniMod:4)IVDVR	ALPCIVDVR	ALPC(UniMod:4)IVDVR2	2	3.52224e-05	0.00011679	2.42827e-05	0.000239292	0.000211595	0.000218866	0.000211954	0	1	46235.2	46379.1	46233.5		30679.5	0.989475	14.5224	14.499	14.5458	48.0753	14.5536	47.7466	Hydroxysteroid dehydrogenase-like protein 2	0	0	0.985456	30680.7	4.48315	0.436114	1	0.00287079	0.999882	1.06505	0.0430366	19116.5;21601.6;15076.4;12042.3;8002.2;210.005;1547.04;318.006;706.019;507.011;326.006;	19116.5;21601.6;15076.4;12042.3;8002.2;210.005;1547.04;318.006;706.019;507.011;326.006;	0.985988;0.978997;0.989488;0.994995;0.945549;0.452243;0.937828;0.622186;0.873856;0.792697;0.567154;	29724	0.00287079	0	0	0	0.999883	1	0.864062	0.862	0.8588	0.868494
Z:\HESI-source-performance\Slice-PASEF\HeLa-phospho\Raw-Data\Unenrich\20221109_HESI-DIA-PASEF-unenrich-HeLa-1000ng_1_1_4987.d	20221109_HESI-DIA-PASEF-unenrich-HeLa-1000ng_1_1_4987	Q14204	Q14204	DYHC1_HUMAN	DYNC1H1	78872.5	78429.9	80143.2	78872.5	78429.9	80143.2	80143.2	ALPDMEVVGLNFSSATTPELLLK	ALPDMEVVGLNFSSATTPELLLK	ALPDMEVVGLNFSSATTPELLLK3	3	0.00566948	0.0946459	0.012172	0.000231321	0.000203874	0.000218866	0.000204207	0	1	956.04	946.653	946.832		2966.27	0.85434	21.8342	21.8108	21.8576	137.225	21.9785	123.828	Cytoplasmic dynein 1 heavy chain 1	0	0	0.806503	2995.11	1.47516	0.500788	1	0	0.912731	0.820972	0.295163	280.01;346.014;144.007;509.023;142.008;167.007;213.007;104.003;142.007;434.014;0;0;	280.01;346.014;144.007;509.023;142.008;167.007;213.007;104.003;142.007;434.014;0;0;	0.843418;0.571061;0.486919;0.943953;0.525891;0.599519;0.720097;0.446429;0.446429;0.491924;0;0;	44714	0	0	0	0	0.905354	1	1.07534	1.066	1.05766	1.08247
Z:\HESI-source-performance\Slice-PASEF\HeLa-phospho\Raw-Data\Unenrich\20221109_HESI-DIA-PASEF-unenrich-HeLa-1000ng_1_1_4986.d	20221109_HESI-DIA-PASEF-unenrich-HeLa-1000ng_1_1_4986	Q8TAQ2;Q92922	Q8TAQ2;Q92922	SMRC1_HUMAN;SMRC2_HUMAN	SMARCC1;SMARCC2	33790.9	33549.5	36169.6	33790.9	33549.5	36169.6		ALPEFFNGK	ALPEFFNGK	ALPEFFNGK2	2	7.76759e-05	0.000170356	3.52224e-05	0.000266525	0.000242542	0.000218866	0.000242954	0	0	16583.4	16431.6	16479		9526.85	0.953267	14.9768	14.9534	15.0002	49.6953	14.7655	51.3483	SWI/SNF complex subunit SMARCC2	0	0	0.850219	9587.19	3.21837	0.583104	0.958161	0	0.999827	0.909562	0.249061	7132.16;5887.11;3564.09;4562.11;259.008;236.004;1298.03;328.008;	7132.16;5887.11;3564.09;4562.11;259.008;236.004;1298.03;328.008;	0.959299;0.94192;0.95994;0.990835;0.454043;0.564681;0.829379;0.762546;	30660	0	0	0	0	0.99983	1	0.830521	0.826	0.822716	0.834167
Z:\HESI-source-performance\Slice-PASEF\HeLa-phospho\Raw-Data\Unenrich\20221109_HESI-DIA-PASEF-unenrich-HeLa-1000ng_1_1_4987.d	20221109_HESI-DIA-PASEF-unenrich-HeLa-1000ng_1_1_4987	Q8TAQ2;Q92922	Q8TAQ2;Q92922	SMRC1_HUMAN;SMRC2_HUMAN	SMARCC1;SMARCC2	39723.2	39363	35142.1	39723.2	39363	35142.1		ALPEFFNGK	ALPEFFNGK	ALPEFFNGK2	2	0.000113369	0.000993645	3.52224e-05	0.000231321	0.000203874	0.000218866	0.000204207	0	0	17200.4	16979.6	16982.8		9135.18	0.955646	14.9778	14.9544	15.0012	49.6953	14.7585	51.371	SWI/SNF complex subunit SMARCC2	0	0	0.879752	9252.22	2.96539	0.355074	0.970959	0.030022	0.998997	0.727676	0.163241	7641.18;5910.14;3649.08;3607.08;258.006;209.004;1700.04;420.01;	7641.18;5910.14;3649.08;3607.08;258.006;209.004;1700.04;420.01;	0.98342;0.930341;0.938472;0.922247;0.5372;0.708453;0.9068;0.436155;	30660	0.030022	0	0	0	0.999006	1	0.83125	0.826	0.82275	0.834688
Z:\HESI-source-performance\Slice-PASEF\HeLa-phospho\Raw-Data\Unenrich\20221109_HESI-DIA-PASEF-unenrich-HeLa-1000ng_1_1_4988.d	20221109_HESI-DIA-PASEF-unenrich-HeLa-1000ng_1_1_4988	Q8TAQ2;Q92922	Q8TAQ2;Q92922	SMRC1_HUMAN;SMRC2_HUMAN	SMARCC1;SMARCC2	36503.9	36519	37944.2	36503.9	36519	37944.2		ALPEFFNGK	ALPEFFNGK	ALPEFFNGK2	2	3.52224e-05	0.000253533	3.52224e-05	0.000239292	0.000211595	0.000218866	0.000211954	0	0	16943.4	16732.2	16679.6		10997.4	0.990048	14.979	14.9556	15.0024	49.6953	14.7701	51.3715	SWI/SNF complex subunit SMARCC2	0	0	0.942839	11171.3	4.00555	0.558603	1	0.62231	0.999744	1.05321	0.161515	6463.16;6174.13;4306.1;4296.09;704.013;610.016;1095.02;700.016;	6463.16;6174.13;4306.1;4296.09;704.013;610.016;1095.02;700.016;	0.98917;0.992379;0.988022;0.909875;0.649901;0.747485;0.885798;0.961028;	30660	0.62231	0	0	0	0.999746	1	0.8275	0.826	0.823226	0.830218
Z:\HESI-source-performance\Slice-PASEF\HeLa-phospho\Raw-Data\Unenrich\20221109_HESI-DIA-PASEF-unenrich-HeLa-1000ng_1_1_4987.d	20221109_HESI-DIA-PASEF-unenrich-HeLa-1000ng_1_1_4987	O94760	O94760	DDAH1_HUMAN	DDAH1	18286.5	18000	18549	18286.5	18000	18549	18549	ALPESLGQHALR	ALPESLGQHALR	ALPESLGQHALR2	2	0.00372202	0.0605356	0.00787833	0.000231321	0.000203874	0.000218866	0.000204207	0	1	2904.1	2875.02	2875.56		2034.86	0.912631	10.5125	10.4891	10.5359	15.575	10.3207	17.0545	N(G),N(G)-dimethylarginine dimethylaminohydrolase 1	0	0	0.555135	2055.05	1.32136	0.207543	0.859625	0	0.94237	0	-10000000	1852.07;0;0;709.023;343.009;190.007;0;121.003;0;0;0;0;	1852.07;0;0;709.023;343.009;190.007;0;121.003;0;0;0;0;	0.982666;0;0;0.825473;0.714638;0.487524;0;0.295272;0;0;0;0;	21508	0	0	0	0	0.939464	1	0.97625	0.996	0.985414	0.985574
Z:\HESI-source-performance\Slice-PASEF\HeLa-phospho\Raw-Data\Unenrich\20221109_HESI-DIA-PASEF-unenrich-HeLa-1000ng_1_1_4986.d	20221109_HESI-DIA-PASEF-unenrich-HeLa-1000ng_1_1_4986	P15259;P18669;Q8N0Y7	P15259;P18669;Q8N0Y7	PGAM1_HUMAN;PGAM2_HUMAN;PGAM4_HUMAN	PGAM1;PGAM2;PGAM4	688585	681389	678380	688585	681389	678380		ALPFWNEEIVPQIK	ALPFWNEEIVPQIK	ALPFWNEEIVPQIK2	2	1.06748e-05	1.06748e-05	1.06748e-05	0.000266525	0.000242542	0.000218866	0.000242954	0	0	688585	681389	683353		340315	0.997786	20.4296	20.4062	20.4531	102.017	20.5075	100.522	Phosphoglycerate mutase 2	0	0	0.994563	342920	6.68923	0.933075	1	3.75085	0.999989	1.1629	0.0868825	488226;166061;26251;34298.1;17473.7;14264.6;24068.9;20659.9;12841.5;12098.4;7605.28;4082.14;	488226;166061;26251;34298.1;17473.7;14264.6;24068.9;20659.9;12841.5;12098.4;7605.28;4082.14;	0.997761;0.997665;0.980816;0.99874;0.990784;0.996921;0.982371;0.989183;0.9961;0.962918;0.992096;0.996258;	41837	3.75085	0	0	0	0.999989	1	1.07135	1.092	1.0843	1.07919
Z:\HESI-source-performance\Slice-PASEF\HeLa-phospho\Raw-Data\Unenrich\20221109_HESI-DIA-PASEF-unenrich-HeLa-1000ng_1_1_4987.d	20221109_HESI-DIA-PASEF-unenrich-HeLa-1000ng_1_1_4987	P15259;P18669;Q8N0Y7	P15259;P18669;Q8N0Y7	PGAM1_HUMAN;PGAM2_HUMAN;PGAM4_HUMAN	PGAM1;PGAM2;PGAM4	688903	679700	677383	688903	679700	677383		ALPFWNEEIVPQIK	ALPFWNEEIVPQIK	ALPFWNEEIVPQIK2	2	6.20059e-05	0.000288309	1.06748e-05	0.000231321	0.000203874	0.000218866	0.000204207	0	0	688903	679700	679828		339493	0.996555	20.4185	20.3951	20.4419	102.017	20.4988	100.478	Phosphoglycerate mutase 2	0	0	0.991775	344024	6.68143	0.913364	1	3.27179	0.999709	1.46869	0.308161	491818;168083;28140;29002;18009.7;16039.7;20897.9;23202;13050.5;11197.5;7111.25;4974.23;	491818;168083;28140;29002;18009.7;16039.7;20897.9;23202;13050.5;11197.5;7111.25;4974.23;	0.997111;0.996063;0.997211;0.989958;0.99669;0.992547;0.987519;0.99636;0.994191;0.970609;0.986502;0.985047;	41813	3.27179	0	0	0	0.999712	1	1.07094	1.092	1.08444	1.07828
Z:\HESI-source-performance\Slice-PASEF\HeLa-phospho\Raw-Data\Unenrich\20221109_HESI-DIA-PASEF-unenrich-HeLa-1000ng_1_1_4988.d	20221109_HESI-DIA-PASEF-unenrich-HeLa-1000ng_1_1_4988	P15259;P18669;Q8N0Y7	P15259;P18669;Q8N0Y7	PGAM1_HUMAN;PGAM2_HUMAN;PGAM4_HUMAN	PGAM1;PGAM2;PGAM4	619754	620278	625161	619754	620278	625161		ALPFWNEEIVPQIK	ALPFWNEEIVPQIK	ALPFWNEEIVPQIK2	2	3.52224e-05	5.06136e-05	1.06748e-05	0.000239292	0.000211595	0.000218866	0.000211954	0	0	619754	620278	618331		288193	0.994692	20.4433	20.4199	20.4667	102.017	20.5065	100.632	Phosphoglycerate mutase 2	0	0	0.997076	288856	6.36894	0.939445	1	3.66314	0.999949	2.20948	0.659422	438996;152117;26493;28641;15752.5;15908.6;19754.8;20349.9;12700.4;8621.33;6645.25;4277.17;	438996;152117;26493;28641;15752.5;15908.6;19754.8;20349.9;12700.4;8621.33;6645.25;4277.17;	0.996065;0.9902;0.992269;0.997501;0.994539;0.986164;0.979849;0.996445;0.994057;0.829898;0.990377;0.979894;	41861	3.66314	0	0	0	0.999949	1	1.07167	1.092	1.08531	1.0788
Z:\HESI-source-performance\Slice-PASEF\HeLa-phospho\Raw-Data\Unenrich\20221109_HESI-DIA-PASEF-unenrich-HeLa-1000ng_1_1_4986.d	20221109_HESI-DIA-PASEF-unenrich-HeLa-1000ng_1_1_4986	P15259;P18669;Q8N0Y7	P15259;P18669;Q8N0Y7	PGAM1_HUMAN;PGAM2_HUMAN;PGAM4_HUMAN	PGAM1;PGAM2;PGAM4	688585	681389	678380	688585	681389	678380		ALPFWNEEIVPQIK	ALPFWNEEIVPQIK	ALPFWNEEIVPQIK3	3	2.99128e-06	2.99128e-06	2.99128e-06	0.000266525	0.000242542	0.000218866	0.000242954	0	0	277519	274636	275427		298473	0.995906	20.4361	20.4127	20.4596	102.017	20.5075	100.602	Phosphoglycerate mutase 2	0	0	0.99235	300740	6.65296	0.381009	1	2.25665	0.999997	1.77005	0.0195562	193955;72812.9;58906.2;24657.6;8119.19;7584.19;6977.15;32356.7;3664.08;4806.11;7151.15;2097.05;	193955;72812.9;58906.2;24657.6;8119.19;7584.19;6977.15;32356.7;3664.08;4806.11;7151.15;2097.05;	0.996849;0.995624;0.992888;0.995696;0.982054;0.983429;0.996409;0.99339;0.984216;0.939678;0.986748;0.898553;	41850	2.25665	0	0	0	0.999997	1	0.849479	0.849	0.845214	0.854165
Z:\HESI-source-performance\Slice-PASEF\HeLa-phospho\Raw-Data\Unenrich\20221109_HESI-DIA-PASEF-unenrich-HeLa-1000ng_1_1_4987.d	20221109_HESI-DIA-PASEF-unenrich-HeLa-1000ng_1_1_4987	P15259;P18669;Q8N0Y7	P15259;P18669;Q8N0Y7	PGAM1_HUMAN;PGAM2_HUMAN;PGAM4_HUMAN	PGAM1;PGAM2;PGAM4	688903	679700	677383	688903	679700	677383		ALPFWNEEIVPQIK	ALPFWNEEIVPQIK	ALPFWNEEIVPQIK3	3	1.28626e-05	1.28626e-05	2.99128e-06	0.000231321	0.000203874	0.000218866	0.000204207	0	0	279118	274788	274840		302613	0.997226	20.425	20.4016	20.4484	102.017	20.4988	100.557	Phosphoglycerate mutase 2	0	0	0.999088	307324	6.48759	0.371698	1	2.72368	0.999987	1.2357	0.0281921	196356;74871.9;59064.4;23697.7;7706.19;7975.17;7968.19;36225.8;3468.08;3824.08;9353.24;3783.1;	196356;74871.9;59064.4;23697.7;7706.19;7975.17;7968.19;36225.8;3468.08;3824.08;9353.24;3783.1;	0.997053;0.993813;0.997836;0.997134;0.97933;0.995216;0.98381;0.981922;0.977961;0.986999;0.987356;0.92124;	41826	2.72368	0	0	0	0.999987	1	0.847604	0.849	0.845403	0.851657
Z:\HESI-source-performance\Slice-PASEF\HeLa-phospho\Raw-Data\Unenrich\20221109_HESI-DIA-PASEF-unenrich-HeLa-1000ng_1_1_4988.d	20221109_HESI-DIA-PASEF-unenrich-HeLa-1000ng_1_1_4988	P15259;P18669;Q8N0Y7	P15259;P18669;Q8N0Y7	PGAM1_HUMAN;PGAM2_HUMAN;PGAM4_HUMAN	PGAM1;PGAM2;PGAM4	619754	620278	625161	619754	620278	625161		ALPFWNEEIVPQIK	ALPFWNEEIVPQIK	ALPFWNEEIVPQIK3	3	2.13879e-05	2.13879e-05	2.99128e-06	0.000239292	0.000211595	0.000218866	0.000211954	0	0	253133	253347	252552		295432	0.998054	20.4381	20.4147	20.4615	102.017	20.5065	100.568	Phosphoglycerate mutase 2	0	0	0.984699	296112	6.05995	0.262484	1	2.52188	0.999978	1.23815	0.0467619	169823;72847.9;61476.4;21833.6;7136.19;7489.15;4988.13;31958.7;2760.07;5343.11;8573.17;2121.05;	169823;72847.9;61476.4;21833.6;7136.19;7489.15;4988.13;31958.7;2760.07;5343.11;8573.17;2121.05;	0.999368;0.995177;0.996326;0.992705;0.989241;0.985501;0.988805;0.993364;0.98553;0.989066;0.996236;0.962708;	41850	2.52188	0	0	0	0.999979	1	0.846042	0.849	0.845888	0.849578
Z:\HESI-source-performance\Slice-PASEF\HeLa-phospho\Raw-Data\Unenrich\20221109_HESI-DIA-PASEF-unenrich-HeLa-1000ng_1_1_4988.d	20221109_HESI-DIA-PASEF-unenrich-HeLa-1000ng_1_1_4988	O60841	O60841	IF2P_HUMAN	EIF5B	31201	31483.2	31422.9	31201	31483.2	31422.9	31422.9	ALPGMGTTIDVILINGR	ALPGMGTTIDVILINGR	ALPGMGTTIDVILINGR2	2	0.000731828	0.0189528	0.00147887	0.000239292	0.000211595	0.000218866	0.000211954	0	1	5448.26	5457.43	5440.29		3950.37	0.919721	20.4446	20.4212	20.468	98.6841	20.247	100.648	Eukaryotic translation initiation factor 5B	0	0	0	3956.15	1.51682	0.110975	1	0	0.981187	1.18589	0.305685	4972.24;307.011;169.008;0;0;397.019;391.019;297.011;167.008;	4972.24;307.011;169.008;0;0;397.019;391.019;297.011;167.008;	0.92179;0.937125;0.82724;0;0;0.689977;0.639433;0.397975;0.464469;	41864	0	0	0	0	0.981047	1	1.11771	1.117	1.11195	1.12213
Z:\HESI-source-performance\Slice-PASEF\HeLa-phospho\Raw-Data\Unenrich\20221109_HESI-DIA-PASEF-unenrich-HeLa-1000ng_1_1_4986.d	20221109_HESI-DIA-PASEF-unenrich-HeLa-1000ng_1_1_4986	O60841	O60841	IF2P_HUMAN	EIF5B	30988.9	30595.4	30520.3	30988.9	30595.4	30520.3	30520.3	ALPGMGTTIDVILINGR	ALPGMGTTIDVILINGR	ALPGMGTTIDVILINGR3	3	0.0033741	0.0675372	0.0019162	0.000266525	0.000242542	0.000218866	0.000242954	0	1	2398.06	2365.58	2372.4		3388.42	0.904676	20.414	20.3906	20.4374	98.6841	20.2489	100.332	Eukaryotic translation initiation factor 5B	0	0	0.375033	3425.07	1.48575	0.604536	1	0	0.935774	1.03078	0.161975	830.02;1568.04;0;	830.02;1568.04;0;	0.976318;0.866754;0;	41805	0	0	0	0	0.932463	1	0.867386	0.855	0.851058	0.872774
Z:\HESI-source-performance\Slice-PASEF\HeLa-phospho\Raw-Data\Unenrich\20221109_HESI-DIA-PASEF-unenrich-HeLa-1000ng_1_1_4987.d	20221109_HESI-DIA-PASEF-unenrich-HeLa-1000ng_1_1_4987	O60841	O60841	IF2P_HUMAN	EIF5B	33177	32835.4	32980.7	33177	32835.4	32980.7	32980.7	ALPGMGTTIDVILINGR	ALPGMGTTIDVILINGR	ALPGMGTTIDVILINGR3	3	0.0019162	0.0328062	0.0019162	0.000231321	0.000203874	0.000218866	0.000204207	0	1	4326.11	4259	4259.81		3374.56	0.896937	20.4263	20.4029	20.4497	98.6841	20.2394	100.574	Eukaryotic translation initiation factor 5B	0	0	0.321659	3427.09	1.79546	0.534393	1	0	0.967922	0.256413	0.160482	1110.03;2665.07;551.016;	1110.03;2665.07;551.016;	0.926436;0.915961;0.745501;	41829	0	0	0	0	0.967194	1	0.864886	0.855	0.850814	0.869696
Z:\HESI-source-performance\Slice-PASEF\HeLa-phospho\Raw-Data\Unenrich\20221109_HESI-DIA-PASEF-unenrich-HeLa-1000ng_1_1_4988.d	20221109_HESI-DIA-PASEF-unenrich-HeLa-1000ng_1_1_4988	O60841	O60841	IF2P_HUMAN	EIF5B	31201	31483.2	31422.9	31201	31483.2	31422.9	31422.9	ALPGMGTTIDVILINGR	ALPGMGTTIDVILINGR	ALPGMGTTIDVILINGR3	3	0.00267517	0.0548394	0.0019162	0.000239292	0.000211595	0.000218866	0.000211954	0	1	3674.09	3673.02	3661.49		815.213	0.866542	20.4277	20.4043	20.4511	98.6841	20.247	100.44	Eukaryotic translation initiation factor 5B	0	0	0	818.018	1.35161	0.504547	1	0	0.947438	0.541991	0.21398	1163.03;2139.04;372.011;	1163.03;2139.04;372.011;	0.934032;0.832975;0.848555;	41829	0	0	0	0	0.945161	1	0.865682	0.855	0.8517	0.870292
Z:\HESI-source-performance\Slice-PASEF\HeLa-phospho\Raw-Data\Unenrich\20221109_HESI-DIA-PASEF-unenrich-HeLa-1000ng_1_1_4986.d	20221109_HESI-DIA-PASEF-unenrich-HeLa-1000ng_1_1_4986	P09211	P09211	GSTP1_HUMAN	GSTP1	803840	792851	762810	803840	792851	762810	762810	ALPGQLKPFETLLSQNQGGK	ALPGQLKPFETLLSQNQGGK	ALPGQLKPFETLLSQNQGGK4	4	1.99418e-06	1.99418e-06	1.99418e-06	0.000266525	0.000242542	0.000218866	0.000242954	0	1	86644	86494.3	86743.5		83012.1	0.979752	17.8236	17.8002	17.847	73.4899	17.8498	73.3337	Glutathione S-transferase P	0	0	0.936595	82916.9	4.32612	0.425926	1	0	0.999998	1.44751	0.151113	50156.1;19539.4;16948.5;15585.4;1162.02;606.016;591.013;8907.21;3315.09;4081.1;2582.05;2879.06;	50156.1;19539.4;16948.5;15585.4;1162.02;606.016;591.013;8907.21;3315.09;4081.1;2582.05;2879.06;	0.981814;0.976313;0.977616;0.990479;0.821594;0.805342;0.607362;0.928905;0.907083;0.964529;0.966608;0.935849;	36495	0	0	0	0	0.999998	1	0.841667	0.837	0.833433	0.845558
Z:\HESI-source-performance\Slice-PASEF\HeLa-phospho\Raw-Data\Unenrich\20221109_HESI-DIA-PASEF-unenrich-HeLa-1000ng_1_1_4987.d	20221109_HESI-DIA-PASEF-unenrich-HeLa-1000ng_1_1_4987	P09211	P09211	GSTP1_HUMAN	GSTP1	791746	785053	790282	791746	785053	790282	790282	ALPGQLKPFETLLSQNQGGK	ALPGQLKPFETLLSQNQGGK	ALPGQLKPFETLLSQNQGGK4	4	3.79397e-05	3.79397e-05	1.99418e-06	0.000231321	0.000203874	0.000218866	0.000204207	0	1	95953.3	94807.1	94825.1		103853	0.994682	17.801	17.7776	17.8244	73.4899	17.8503	73.1552	Glutathione S-transferase P	0	0	0.97308	105088	4.66023	0.356133	1	0	0.999962	0.906521	0.727335	54106.2;23364.7;18482.4;15715.3;2144.04;611.013;595.012;10641.2;4602.1;5030.13;3295.09;3594.08;	54106.2;23364.7;18482.4;15715.3;2144.04;611.013;595.012;10641.2;4602.1;5030.13;3295.09;3594.08;	0.996126;0.994704;0.990426;0.99653;0.812382;0.77291;0.694453;0.982972;0.969247;0.990544;0.943294;0.979173;	36447	0	0	0	0	0.999962	1	0.840208	0.837	0.833281	0.844132
Z:\HESI-source-performance\Slice-PASEF\HeLa-phospho\Raw-Data\Unenrich\20221109_HESI-DIA-PASEF-unenrich-HeLa-1000ng_1_1_4988.d	20221109_HESI-DIA-PASEF-unenrich-HeLa-1000ng_1_1_4988	P09211	P09211	GSTP1_HUMAN	GSTP1	758818	755670	779432	758818	755670	779432	779432	ALPGQLKPFETLLSQNQGGK	ALPGQLKPFETLLSQNQGGK	ALPGQLKPFETLLSQNQGGK4	4	3.65296e-06	3.65296e-06	1.99418e-06	0.000239292	0.000211595	0.000218866	0.000211954	0	1	100958	99675.9	99363		97959.3	0.992773	17.8023	17.7789	17.8257	73.4899	17.8503	73.1576	Glutathione S-transferase P	0	0	0.962255	99532.1	4.21556	0.353011	1	0	0.999996	1.60114	0.113008	58969.3;23436.6;18552.4;14411.4;2052.05;1182.03;418.01;9189.23;3990.08;4194.09;4369.09;3572.09;	58969.3;23436.6;18552.4;14411.4;2052.05;1182.03;418.01;9189.23;3990.08;4194.09;4369.09;3572.09;	0.997194;0.98464;0.988996;0.955759;0.862987;0.917006;0.664335;0.984574;0.88953;0.978949;0.973436;0.944439;	36447	0	0	0	0	0.999996	1	0.842292	0.837	0.833965	0.845602
Z:\HESI-source-performance\Slice-PASEF\HeLa-phospho\Raw-Data\Unenrich\20221109_HESI-DIA-PASEF-unenrich-HeLa-1000ng_1_1_4986.d	20221109_HESI-DIA-PASEF-unenrich-HeLa-1000ng_1_1_4986	Q14997	Q14997	PSME4_HUMAN	PSME4	9794.3	9905.88	9922.26	9794.3	9905.88	9922.26	9922.26	ALPGVDPNDFSK	ALPGVDPNDFSK	ALPGVDPNDFSK2	2	0.0015204	0.0256729	0.00157677	0.000266525	0.000242542	0.000218866	0.000242954	0	1	4260.13	4315.62	4328.06		1800.3	0.951773	13.3101	13.2866	13.3335	38.6917	13.3141	38.6564	Proteasome activator complex subunit 4	0	0	0.607333	1772.05	1.66678	0.0792724	0.881757	0	0.974574	1.15666	0.455423	3109.1;782.023;518.016;369.011;519.013;575.021;0;284.007;	3109.1;782.023;518.016;369.011;519.013;575.021;0;284.007;	0.974817;0.899172;0.561887;0.869087;0.702165;0.528948;0;0.318023;	27244	0	0	0	0	0.974327	1	0.92375	0.927	0.919472	0.93086
Z:\HESI-source-performance\Slice-PASEF\HeLa-phospho\Raw-Data\Unenrich\20221109_HESI-DIA-PASEF-unenrich-HeLa-1000ng_1_1_4987.d	20221109_HESI-DIA-PASEF-unenrich-HeLa-1000ng_1_1_4987	Q14997	Q14997	PSME4_HUMAN	PSME4	10892.3	10785	9340.81	10892.3	10785	9340.81	9340.81	ALPGVDPNDFSK	ALPGVDPNDFSK	ALPGVDPNDFSK2	2	0.00288321	0.0475343	0.00157677	0.000231321	0.000203874	0.000218866	0.000204207	0	1	5187.14	5113.58	5114.55		2133.78	0.818739	13.3229	13.2995	13.3463	38.6917	13.312	38.7694	Proteasome activator complex subunit 4	0	0	0.325263	2164.06	1.24559	0.205052	0.788433	0	0.95418	1.40958	0.266067	3609.09;942.026;382.01;636.021;907.023;60.0012;76.0027;250.005;	3609.09;942.026;382.01;636.021;907.023;60.0012;76.0027;250.005;	0.842962;0.741935;0.796723;0.795042;0.662765;0.513202;0;0.307651;	27268	0	0	0	0	0.952466	1	0.92125	0.927	0.919509	0.927964
Z:\HESI-source-performance\Slice-PASEF\HeLa-phospho\Raw-Data\Unenrich\20221109_HESI-DIA-PASEF-unenrich-HeLa-1000ng_1_1_4986.d	20221109_HESI-DIA-PASEF-unenrich-HeLa-1000ng_1_1_4986	P19971	P19971	TYPH_HUMAN	TYMP	10049.2	9885.72	10463.8	10049.2	9885.72	10463.8	10463.8	ALPLALVLHELGAGR	ALPLALVLHELGAGR	ALPLALVLHELGAGR2	2	0.000765211	0.012291	6.20059e-05	0.000266525	0.000242542	0.000218866	0.000242954	0	1	5596.23	5549.38	5565.37		2651.42	0.833433	21.2909	21.2675	21.3143	110.581	21.13	114.233	Thymidine phosphorylase	0	0	0.825637	2666.12	2.05154	0.472488	0.897425	0.393193	0.987664	0	-10000000	1720.07;775.037;3101.13;228.011;50.0019;46.0018;557.022;186.009;101.004;128.007;0;50.0018;	1720.07;775.037;3101.13;228.011;50.0019;46.0018;557.022;186.009;101.004;128.007;0;50.0018;	0.834087;0.967865;0.799474;0.339095;0.358382;0.47754;0.88268;0.700988;0.467541;0.187635;0;0.467541;	43603	0.393193	0	0	0	0.987709	1	1.10729	1.11	1.10331	1.11323
Z:\HESI-source-performance\Slice-PASEF\HeLa-phospho\Raw-Data\Unenrich\20221109_HESI-DIA-PASEF-unenrich-HeLa-1000ng_1_1_4987.d	20221109_HESI-DIA-PASEF-unenrich-HeLa-1000ng_1_1_4987	P19971	P19971	TYPH_HUMAN	TYMP	11044.3	11140.5	9898.01	11044.3	11140.5	9898.01	9898.01	ALPLALVLHELGAGR	ALPLALVLHELGAGR	ALPLALVLHELGAGR2	2	6.20059e-05	0.000138969	6.20059e-05	0.000231321	0.000203874	0.000218866	0.000204207	0	1	5323.2	5334.83	5335.84		2017.87	0.856639	21.2915	21.2681	21.3149	110.581	21.1335	114.2	Thymidine phosphorylase	0	0	0.913635	2013.09	2.20598	0.20815	0.95531	0.979631	0.99986	0	-10000000	2169.09;468.018;2686.1;0;57.0019;0;520.022;232.011;263.011;526.022;0;205.009;	2169.09;468.018;2686.1;0;57.0019;0;520.022;232.011;263.011;526.022;0;205.009;	0.972402;0.752813;0.781249;0;0.394365;0;0.88256;0.49695;0.588387;0.911247;0;0.861649;	43603	0.979631	0	0	0	0.999861	1	1.1	1.11	1.10356	1.10611
Z:\HESI-source-performance\Slice-PASEF\HeLa-phospho\Raw-Data\Unenrich\20221109_HESI-DIA-PASEF-unenrich-HeLa-1000ng_1_1_4988.d	20221109_HESI-DIA-PASEF-unenrich-HeLa-1000ng_1_1_4988	P19971	P19971	TYPH_HUMAN	TYMP	9290.27	9125.71	9688.1	9290.27	9125.71	9688.1	9688.1	ALPLALVLHELGAGR	ALPLALVLHELGAGR	ALPLALVLHELGAGR2	2	0.000298357	0.0106328	6.20059e-05	0.000239292	0.000211595	0.000218866	0.000211954	0	1	5882.26	5901.79	5883.26		1630.33	0.864036	21.2812	21.2577	21.3046	110.581	21.1315	114.066	Thymidine phosphorylase	0	0	0.856647	1630.06	1.75745	0.167703	1	0.277956	0.989358	1.04326	0.251613	3171.13;99.0037;2612.13;379.013;144.007;0;411.015;355.015;0;432.022;49.0018;236.009;	3171.13;99.0037;2612.13;379.013;144.007;0;411.015;355.015;0;432.022;49.0018;236.009;	0.953229;0.490964;0.769895;0.514501;0.490964;0;0.666101;0.667713;0;0.312664;0.442113;0.461104;	43579	0.277956	0	0	0	0.989367	1	1.10479	1.11	1.10464	1.10976
Z:\HESI-source-performance\Slice-PASEF\HeLa-phospho\Raw-Data\Unenrich\20221109_HESI-DIA-PASEF-unenrich-HeLa-1000ng_1_1_4986.d	20221109_HESI-DIA-PASEF-unenrich-HeLa-1000ng_1_1_4986	P19971	P19971	TYPH_HUMAN	TYMP	10049.2	9885.72	10463.8	10049.2	9885.72	10463.8	10463.8	ALPLALVLHELGAGR	ALPLALVLHELGAGR	ALPLALVLHELGAGR3	3	8.21134e-07	8.21134e-07	3.54012e-07	0.000266525	0.000242542	0.000218866	0.000242954	0	1	8210.18	8164.7	8188.22		14791.6	0.906449	21.2883	21.2649	21.3117	110.581	21.13	114.186	Thymidine phosphorylase	0	0	0.87664	14831.3	2.93638	0.707022	1	0	0.999999	1.21259	0.145058	3723.09;5247.11;3299.08;2912.06;1575.03;2298.05;3244.07;652.016;808.02;0;853.023;820.022;	3723.09;5247.11;3299.08;2912.06;1575.03;2298.05;3244.07;652.016;808.02;0;853.023;820.022;	0.855491;0.926968;0.915972;0.937727;0.969076;0.917398;0.946637;0.768656;0.700877;0;0.690785;0.932754;	43596	0	0	0	0	0.999999	1	0.813229	0.832	0.829047	0.816729
Z:\HESI-source-performance\Slice-PASEF\HeLa-phospho\Raw-Data\Unenrich\20221109_HESI-DIA-PASEF-unenrich-HeLa-1000ng_1_1_4987.d	20221109_HESI-DIA-PASEF-unenrich-HeLa-1000ng_1_1_4987	P19971	P19971	TYPH_HUMAN	TYMP	11044.3	11140.5	9898.01	11044.3	11140.5	9898.01	9898.01	ALPLALVLHELGAGR	ALPLALVLHELGAGR	ALPLALVLHELGAGR3	3	3.54012e-07	3.54012e-07	3.54012e-07	0.000231321	0.000203874	0.000218866	0.000204207	0	1	8022.17	8049.96	8051.49		14498.1	0.948208	21.2655	21.2421	21.2889	110.581	21.1335	113.738	Thymidine phosphorylase	0	0	0.934758	14445.3	3.67092	0.664895	1	0.423455	1	1.38772	0.0625145	3392.08;4925.1;2093.04;2639.05;1991.04;2385.05;3188.09;488.014;1098.03;97.0019;839.019;1135.02;	3392.08;4925.1;2093.04;2639.05;1991.04;2385.05;3188.09;488.014;1098.03;97.0019;839.019;1135.02;	0.990845;0.871721;0.968238;0.959493;0.86061;0.903747;0.960007;0.707417;0.869182;0.55772;0.705123;0.899245;	43548	0.423455	0	0	0	1	1	0.815104	0.832	0.829453	0.818538
Z:\HESI-source-performance\Slice-PASEF\HeLa-phospho\Raw-Data\Unenrich\20221109_HESI-DIA-PASEF-unenrich-HeLa-1000ng_1_1_4988.d	20221109_HESI-DIA-PASEF-unenrich-HeLa-1000ng_1_1_4988	P19971	P19971	TYPH_HUMAN	TYMP	9290.27	9125.71	9688.1	9290.27	9125.71	9688.1	9688.1	ALPLALVLHELGAGR	ALPLALVLHELGAGR	ALPLALVLHELGAGR3	3	5.53837e-06	5.53837e-06	3.54012e-07	0.000239292	0.000211595	0.000218866	0.000211954	0	1	8830.2	8859.52	8831.7		14668.8	0.949762	21.2785	21.2552	21.302	110.581	21.1315	114.019	Thymidine phosphorylase	0	0	0.917454	14666.3	3.26874	0.604097	1	0.642935	0.999994	1.04326	0.255036	3877.1;3706.09;3164.07;2634.05;2319.06;1603.03;3462.09;1049.03;702.014;189.004;470.011;1634.03;	3877.1;3706.09;3164.07;2634.05;2319.06;1603.03;3462.09;1049.03;702.014;189.004;470.011;1634.03;	0.968044;0.96839;0.852152;0.909027;0.965467;0.553783;0.920909;0.808875;0.95228;0.391254;0.70903;0.955775;	43572	0.642935	0	0	0	0.999994	1	0.817727	0.832	0.829711	0.820813
Z:\HESI-source-performance\Slice-PASEF\HeLa-phospho\Raw-Data\Unenrich\20221109_HESI-DIA-PASEF-unenrich-HeLa-1000ng_1_1_4986.d	20221109_HESI-DIA-PASEF-unenrich-HeLa-1000ng_1_1_4986	P27816	P27816	MAP4_HUMAN	MAP4	99087.8	98497.1	101242	99087.8	98497.1	101242	101242	ALPLEAEVAPVK	ALPLEAEVAPVK	ALPLEAEVAPVK2	2	8.44601e-06	8.44601e-06	8.44601e-06	0.000266525	0.000242542	0.000218866	0.000242954	0	1	99087.8	98497.1	98780.9		51786.5	0.983674	14.6905	14.6671	14.714	51.2405	14.9647	49.0805	Microtubule-associated protein 4	0	0	0.956976	51947.4	4.73973	0.285988	1	0.28185	0.999991	0.916197	0.594719	71925;16732.5;10430.3;10667.3;7589.21;4000.12;2539.07;3322.1;2269.06;1476.05;675.021;	71925;16732.5;10430.3;10667.3;7589.21;4000.12;2539.07;3322.1;2269.06;1476.05;675.021;	0.985059;0.984577;0.972673;0.949477;0.977908;0.933378;0.870735;0.969243;0.936401;0.549303;0.685695;	30073	0.28185	0	0	0	0.999992	1	0.932708	0.943	0.935152	0.940193
Z:\HESI-source-performance\Slice-PASEF\HeLa-phospho\Raw-Data\Unenrich\20221109_HESI-DIA-PASEF-unenrich-HeLa-1000ng_1_1_4987.d	20221109_HESI-DIA-PASEF-unenrich-HeLa-1000ng_1_1_4987	P27816	P27816	MAP4_HUMAN	MAP4	100736	98880.1	99084	100736	98880.1	99084	99084	ALPLEAEVAPVK	ALPLEAEVAPVK	ALPLEAEVAPVK2	2	1.54588e-05	1.54588e-05	8.44601e-06	0.000231321	0.000203874	0.000218866	0.000204207	0	1	98178.8	98583.7	98602.3		51956.5	0.996994	14.6916	14.6682	14.715	51.2405	14.961	49.1243	Microtubule-associated protein 4	0	0	0.985907	51733.4	5.67175	0.243755	1	0.093521	0.999984	1.40536	0.250116	70218;16855.4;11105.4;10190.3;5520.17;3104.1;4009.13;3434.09;2739.07;1932.06;728.02;	70218;16855.4;11105.4;10190.3;5520.17;3104.1;4009.13;3434.09;2739.07;1932.06;728.02;	0.99852;0.998456;0.985122;0.987484;0.988794;0.948264;0.96898;0.966239;0.907114;0.855394;0.889693;	30073	0.093521	0	0	0	0.999985	1	0.933333	0.943	0.935053	0.941018
Z:\HESI-source-performance\Slice-PASEF\HeLa-phospho\Raw-Data\Unenrich\20221109_HESI-DIA-PASEF-unenrich-HeLa-1000ng_1_1_4988.d	20221109_HESI-DIA-PASEF-unenrich-HeLa-1000ng_1_1_4988	P27816	P27816	MAP4_HUMAN	MAP4	106316	105694	102604	106316	105694	102604	102604	ALPLEAEVAPVK	ALPLEAEVAPVK	ALPLEAEVAPVK2	2	3.12278e-05	3.12278e-05	8.44601e-06	0.000239292	0.000211595	0.000218866	0.000211954	0	1	99946.2	99345.1	99033.2		50844.6	0.991248	14.6928	14.6694	14.7162	51.2405	14.969	49.0733	Microtubule-associated protein 4	0	0	0.951717	51313.4	4.75016	0.235884	1	0.26961	0.999968	1.01828	0.308478	72631.4;17468.5;9846.28;10465.3;5968.19;2956.09;3094.1;3688.11;2496.08;1472.05;758.021;	72631.4;17468.5;9846.28;10465.3;5968.19;2956.09;3094.1;3688.11;2496.08;1472.05;758.021;	0.99449;0.985984;0.976669;0.977943;0.962872;0.962428;0.856541;0.947485;0.895654;0.886166;0.960528;	30073	0.26961	0	0	0	0.999969	1	0.935104	0.943	0.936131	0.942176
Z:\HESI-source-performance\Slice-PASEF\HeLa-phospho\Raw-Data\Unenrich\20221109_HESI-DIA-PASEF-unenrich-HeLa-1000ng_1_1_4987.d	20221109_HESI-DIA-PASEF-unenrich-HeLa-1000ng_1_1_4987	Q16740	Q16740	CLPP_HUMAN	CLPP	15472.6	15061.9	15167.6	15472.6	15061.9	15167.6	15167.6	ALPLIPIVVEQTGR	ALPLIPIVVEQTGR	ALPLIPIVVEQTGR2	2	0.000538226	0.00695201	0.000712928	0.000231321	0.000203874	0.000218866	0.000204207	0	1	3378.11	3359.46	3360.1		1040.45	0.780713	20.3197	20.2962	20.3431	102.293	20.5204	99.2912	ATP-dependent Clp protease proteolytic subunit, mitochondrial	0	0	0.728379	1046.03	1.35402	0.50572	0.924812	0.388641	0.993026	1.11543	0.253406	860.028;1453.05;1065.04;86.0031;513.015;373.012;464.014;589.021;97.003;0;0;518.017;	860.028;1453.05;1065.04;86.0031;513.015;373.012;464.014;589.021;97.003;0;0;518.017;	0.79798;0.744989;0.815508;0.541153;0.80159;0.828403;0.783549;0.775298;0.541153;0;0;0.843784;	41611	0.388641	0	0	0	0.993048	1	1.0033	1.005	0.99456	1.01328
Z:\HESI-source-performance\Slice-PASEF\HeLa-phospho\Raw-Data\Unenrich\20221109_HESI-DIA-PASEF-unenrich-HeLa-1000ng_1_1_4988.d	20221109_HESI-DIA-PASEF-unenrich-HeLa-1000ng_1_1_4988	Q16740	Q16740	CLPP_HUMAN	CLPP	18092.7	17901	17019.9	18092.7	17901	17019.9	17019.9	ALPLIPIVVEQTGR	ALPLIPIVVEQTGR	ALPLIPIVVEQTGR2	2	0.00254083	0.0523925	0.000712928	0.000239292	0.000211595	0.000218866	0.000211954	0	1	3036.12	3056.6	3047.01		1276.61	0.874566	20.3444	20.321	20.3678	102.293	20.5279	99.4394	ATP-dependent Clp protease proteolytic subunit, mitochondrial	0	0	0.50966	1272.05	1.37129	0.283947	0.211106	0.774024	0.949665	0.182877	0.215692	2146.08;328.012;562.023;125.003;182.006;917.031;340.015;588.018;103.003;245.006;114.003;400.012;	2146.08;328.012;562.023;125.003;182.006;917.031;340.015;588.018;103.003;245.006;114.003;400.012;	0.899538;0.808836;0.817573;0.354968;0.419084;0.707817;0.674942;0.834366;0.458561;0.584086;0.383316;0.66769;	41659	0.774024	0	0	0	0.947608	1	0.9975	1.005	0.995042	1.00662
Z:\HESI-source-performance\Slice-PASEF\HeLa-phospho\Raw-Data\Unenrich\20221109_HESI-DIA-PASEF-unenrich-HeLa-1000ng_1_1_4986.d	20221109_HESI-DIA-PASEF-unenrich-HeLa-1000ng_1_1_4986	Q5SSJ5	Q5SSJ5	HP1B3_HUMAN	HP1BP3	30661.9	30569.8	32975.2	30661.9	30569.8	32975.2	32975.2	ALPLIVGAQLIHADK	ALPLIVGAQLIHADK	ALPLIVGAQLIHADK2	2	0.00010255	0.000186902	6.20059e-05	0.000266525	0.000242542	0.000218866	0.000242954	0	1	4084.19	4045.68	4057.34		2403.19	0.739441	18.3648	18.3414	18.3883	76.8787	18.2617	77.6078	Heterochromatin protein 1-binding protein 3	0	0	0.622249	2419.1	1.89903	0.212905	0.949084	1.58819	0.99981	0	-10000000	2536.13;863.035;685.029;578.023;652.031;99.0039;359.016;320.012;451.023;86.0039;401.023;0;	2536.13;863.035;685.029;578.023;652.031;99.0039;359.016;320.012;451.023;86.0039;401.023;0;	0.622233;0.94927;0.909017;0.771578;0.754991;0.271088;0.856173;0.341776;0.559225;0.608869;0.876161;0;	37606	1.58819	0	0	0	0.999813	1	1.13523	1.149	1.14401	1.13959
Z:\HESI-source-performance\Slice-PASEF\HeLa-phospho\Raw-Data\Unenrich\20221109_HESI-DIA-PASEF-unenrich-HeLa-1000ng_1_1_4987.d	20221109_HESI-DIA-PASEF-unenrich-HeLa-1000ng_1_1_4987	Q5SSJ5	Q5SSJ5	HP1B3_HUMAN	HP1BP3	34899.9	34516.6	32395.5	34899.9	34516.6	32395.5	32395.5	ALPLIVGAQLIHADK	ALPLIVGAQLIHADK	ALPLIVGAQLIHADK2	2	6.20059e-05	0.000227092	6.20059e-05	0.000231321	0.000203874	0.000218866	0.000204207	0	1	5955.3	5825.76	5826.86		2713.3	0.901082	18.3539	18.3305	18.3773	76.8787	18.2644	77.4975	Heterochromatin protein 1-binding protein 3	0	0	0.800305	2773.11	1.81175	0.258631	0.218504	1.17168	0.999771	0	-10000000	3989.2;1277.07;689.035;596.027;318.012;174.008;185.008;296.012;387.016;0;212.008;72.0039;	3989.2;1277.07;689.035;596.027;318.012;174.008;185.008;296.012;387.016;0;212.008;72.0039;	0.959799;0.711809;0.911945;0.816685;0.592589;0.638766;0.536073;0.641978;0.731778;0;0.405357;0.551115;	37582	1.17168	0	0	0	0.999773	1	1.13792	1.149	1.14425	1.14215
Z:\HESI-source-performance\Slice-PASEF\HeLa-phospho\Raw-Data\Unenrich\20221109_HESI-DIA-PASEF-unenrich-HeLa-1000ng_1_1_4988.d	20221109_HESI-DIA-PASEF-unenrich-HeLa-1000ng_1_1_4988	Q5SSJ5	Q5SSJ5	HP1B3_HUMAN	HP1BP3	32191.1	32215.7	31832.9	32191.1	32215.7	31832.9	31832.9	ALPLIVGAQLIHADK	ALPLIVGAQLIHADK	ALPLIVGAQLIHADK2	2	0.000158659	0.00270195	6.20059e-05	0.000239292	0.000211595	0.000218866	0.000211954	0	1	4373.2	4362.8	4349.11		1901.54	0.919694	18.3668	18.3434	18.3902	76.8787	18.2659	77.6097	Heterochromatin protein 1-binding protein 3	0	0	0.232674	1912.08	1.31874	0.331701	1	1.04702	0.997274	0	-10000000	3187.16;746.025;440.018;252.012;412.019;0;219.008;403.016;0;154.008;0;143.008;	3187.16;746.025;440.018;252.012;412.019;0;219.008;403.016;0;154.008;0;143.008;	0.961563;0.765491;0.877865;0.631331;0.751389;0;0.668456;0.816933;0;0.56525;0;0.412833;	37606	1.04702	0	0	0	0.997298	1	1.13898	1.149	1.14488	1.14241
Z:\HESI-source-performance\Slice-PASEF\HeLa-phospho\Raw-Data\Unenrich\20221109_HESI-DIA-PASEF-unenrich-HeLa-1000ng_1_1_4986.d	20221109_HESI-DIA-PASEF-unenrich-HeLa-1000ng_1_1_4986	Q5SSJ5	Q5SSJ5	HP1B3_HUMAN	HP1BP3	30661.9	30569.8	32975.2	30661.9	30569.8	32975.2	32975.2	ALPLIVGAQLIHADK	ALPLIVGAQLIHADK	ALPLIVGAQLIHADK3	3	3.63646e-06	3.63646e-06	2.47809e-06	0.000266525	0.000242542	0.000218866	0.000242954	0	1	6967.18	6875.73	6895.54		12834	0.922979	18.3024	18.2789	18.3258	76.8787	18.2617	77.0798	Heterochromatin protein 1-binding protein 3	0	0	0.66213	12967.4	2.20314	0.701405	1	0	0.999996	1.04327	0.0873872	621.014;3521.1;1962.06;1311.03;1681.05;2135.05;1613.04;335.009;1250.03;605.014;1377.04;439.009;	621.014;3521.1;1962.06;1311.03;1681.05;2135.05;1613.04;335.009;1250.03;605.014;1377.04;439.009;	0.803284;0.874607;0.89209;0.963701;0.902487;0.977747;0.961313;0.762778;0.916169;0.731271;0.907604;0.741407;	37476	0	0	0	0	0.999996	1	0.871562	0.892	0.885423	0.876903
Z:\HESI-source-performance\Slice-PASEF\HeLa-phospho\Raw-Data\Unenrich\20221109_HESI-DIA-PASEF-unenrich-HeLa-1000ng_1_1_4987.d	20221109_HESI-DIA-PASEF-unenrich-HeLa-1000ng_1_1_4987	Q5SSJ5	Q5SSJ5	HP1B3_HUMAN	HP1BP3	34899.9	34516.6	32395.5	34899.9	34516.6	32395.5	32395.5	ALPLIVGAQLIHADK	ALPLIVGAQLIHADK	ALPLIVGAQLIHADK3	3	2.47809e-06	2.47809e-06	2.47809e-06	0.000231321	0.000203874	0.000218866	0.000204207	0	1	9121.25	8921.26	8922.94		19097.1	0.965331	18.3383	18.3149	18.3617	76.8787	18.2644	77.3645	Heterochromatin protein 1-binding protein 3	0	0	0.876468	19521.5	2.91014	0.429401	1	0	0.999997	1.40278	0.0393324	1588.05;4032.11;4161.11;2470.07;3244.08;2619.07;3345.1;0;1730.04;765.018;637.016;227.005;	1588.05;4032.11;4161.11;2470.07;3244.08;2619.07;3345.1;0;1730.04;765.018;637.016;227.005;	0.828209;0.992559;0.929813;0.905093;0.92847;0.980222;0.930281;0;0.973774;0.798903;0.712811;0.440673;	37548	0	0	0	0	0.999997	1	0.872187	0.892	0.885991	0.877762
Z:\HESI-source-performance\Slice-PASEF\HeLa-phospho\Raw-Data\Unenrich\20221109_HESI-DIA-PASEF-unenrich-HeLa-1000ng_1_1_4988.d	20221109_HESI-DIA-PASEF-unenrich-HeLa-1000ng_1_1_4988	Q5SSJ5	Q5SSJ5	HP1B3_HUMAN	HP1BP3	32191.1	32215.7	31832.9	32191.1	32215.7	31832.9	31832.9	ALPLIVGAQLIHADK	ALPLIVGAQLIHADK	ALPLIVGAQLIHADK3	3	3.52224e-05	5.2676e-05	2.47809e-06	0.000239292	0.000211595	0.000218866	0.000211954	0	1	8386.2	8338.28	8312.1		13944	0.936611	18.3161	18.2927	18.3395	76.8787	18.2659	77.1722	Heterochromatin protein 1-binding protein 3	0	0	0.73509	14068.3	2.12203	0.349224	1	0	0.999947	0	-10000000	609.014;4216.11;2527.06;1979.05;2593.07;2191.05;1408.03;0;1490.04;1508.04;484.014;265.007;	609.014;4216.11;2527.06;1979.05;2593.07;2191.05;1408.03;0;1490.04;1508.04;484.014;265.007;	0.628314;0.989305;0.886895;0.841726;0.806483;0.920917;0.73534;0;0.951747;0.88876;0.659557;0.605631;	37500	0	0	0	0	0.999947	1	0.868646	0.892	0.886111	0.873441
Z:\HESI-source-performance\Slice-PASEF\HeLa-phospho\Raw-Data\Unenrich\20221109_HESI-DIA-PASEF-unenrich-HeLa-1000ng_1_1_4986.d	20221109_HESI-DIA-PASEF-unenrich-HeLa-1000ng_1_1_4986	Q9ULW0	Q9ULW0	TPX2_HUMAN	TPX2	6546.17	6509.04	17661.5	6546.17	6509.04	17661.5	17661.5	ALPLPHFDTINLPEK	ALPLPHFDTINLPEK	ALPLPHFDTINLPEK3	3	0.00308556	0.0632594	0.00308556	0.000266525	0.000242542	0.000218866	0.000242954	0	1	1676.04	1661.36	1666.15		1881.86	0.749576	17.8366	17.8132	17.86	74.9138	18.0275	73.4378	Targeting protein for Xklp2	0	0	0.56169	1893.04	1.12512	0.202972	0.996482	0	0.939597	1.57121	0.328044	617.016;779.019;990.025;280.008;585.012;0;193.004;222.006;0;290.007;	617.016;779.019;990.025;280.008;585.012;0;193.004;222.006;0;290.007;	0.482752;0.956149;0.771987;0.762824;0.584223;0;0.702242;0.648946;0;0.558631;	36522	0	0	0	0	0.936741	1	0.84125	0.858	0.853838	0.845101
Z:\HESI-source-performance\Slice-PASEF\HeLa-phospho\Raw-Data\Unenrich\20221109_HESI-DIA-PASEF-unenrich-HeLa-1000ng_1_1_4987.d	20221109_HESI-DIA-PASEF-unenrich-HeLa-1000ng_1_1_4987	Q9ULW0	Q9ULW0	TPX2_HUMAN	TPX2	135186	137198	17445.6	135186	137198	17445.6	17445.6	ALPLPHFDTINLPEK	ALPLPHFDTINLPEK	ALPLPHFDTINLPEK3	3	0.00604102	0.100594	0.00308556	0.000231321	0.000203874	0.000218866	0.000204207	0	1	2691.07	2658.5	2659.01		662.032	0.909075	17.8023	17.7789	17.8257	74.9138	18.0308	73.1659	Targeting protein for Xklp2	0	0	0	670.015	0.907974	0.267153	0.895129	0	0.907753	0.529561	0.271467	1639.04;713.017;301.01;339.01;995.024;288.006;160.003;270.009;112.002;154.004;	1639.04;713.017;301.01;339.01;995.024;288.006;160.003;270.009;112.002;154.004;	0.985945;0.732316;0.560429;0.909195;0.857762;0.860822;0.637025;0.59839;0.508705;0.425489;	36450	0	0	0	0	0	1	0.841875	0.858	0.854002	0.845862
Z:\HESI-source-performance\Slice-PASEF\HeLa-phospho\Raw-Data\Unenrich\20221109_HESI-DIA-PASEF-unenrich-HeLa-1000ng_1_1_4988.d	20221109_HESI-DIA-PASEF-unenrich-HeLa-1000ng_1_1_4988	Q96IF1	Q96IF1	AJUBA_HUMAN	AJUBA	2437.07	2449.16	2449.28	2437.07	2449.16	2449.28	2449.28	ALPLPQSLPPDFR	ALPLPQSLPPDFR	ALPLPQSLPPDFR2	2	0.00750431	0.144406	0.016283	0.000829187	0.000896057	0.000534378	0.000897505	0	1	1568.05	1554.97	1550.09		474.515	0.812981	17.9429	17.9194	17.9663	75.8129	18.1392	74.2465	LIM domain-containing protein ajuba	0	0	0.605463	480.013	1.25813	0.201838	0.21956	0.237414	0.872533	1.07394	0.334569	545.018;744.024;279.009;255.009;486.015;287.009;3595.12;414.014;143.006;0;444.018;415.015;	545.018;744.024;279.009;255.009;486.015;287.009;3595.12;414.014;143.006;0;444.018;415.015;	0.740538;0.887734;0.75515;0.620578;0.695317;0.641243;0.678109;0.671203;0.527214;0;0.691262;0.659494;	36736	0.237414	0	0	0	0	1	0.990341	1.002	0.992017	0.999363
Z:\HESI-source-performance\Slice-PASEF\HeLa-phospho\Raw-Data\Unenrich\20221109_HESI-DIA-PASEF-unenrich-HeLa-1000ng_1_1_4986.d	20221109_HESI-DIA-PASEF-unenrich-HeLa-1000ng_1_1_4986	Q8N584	Q8N584	TT39C_HUMAN	TTC39C	10240.3	10094	9459.48	10240.3	10094	9459.48	9459.48	ALPNC(UniMod:4)SFPNLQR	ALPNCSFPNLQR	ALPNC(UniMod:4)SFPNLQR2	2	0.00134134	0.0218628	0.00262674	0.000266525	0.000242542	0.000218866	0.000242954	0	1	5134.17	5096.94	5111.62		2503.04	0.963334	13.431	13.4076	13.4544	40.1689	13.5127	39.5525	Tetratricopeptide repeat protein 39C	0	0	0.323515	2514.08	1.19599	0.229147	0.977229	0.648337	0.978265	1.24716	0.439762	1436.04;3185.11;513.017;166.006;157.006;435.014;362.012;296.012;332.012;648.021;999.03;263.01;	1436.04;3185.11;513.017;166.006;157.006;435.014;362.012;296.012;332.012;648.021;999.03;263.01;	0.981856;0.963374;0.911245;0.558827;0.457603;0.610217;0.706554;0.56313;0.580589;0.750336;0.671283;0.776896;	27493	0.648337	0	0	0	0.978137	1	0.978021	0.984	0.974807	0.987519
Z:\HESI-source-performance\Slice-PASEF\HeLa-phospho\Raw-Data\Unenrich\20221109_HESI-DIA-PASEF-unenrich-HeLa-1000ng_1_1_4987.d	20221109_HESI-DIA-PASEF-unenrich-HeLa-1000ng_1_1_4987	Q96DZ1	Q96DZ1	ERLEC_HUMAN	ERLEC1	11734.4	11552.8	10080	11734.4	11552.8	10080	10080	ALPQLSDDIPFR	ALPQLSDDIPFR	ALPQLSDDIPFR2	2	0.00973792	0.152276	0.000320911	0.000231321	0.000203874	0.000218866	0.000204207	0	1	11734.4	11552.8	11555		1911.39	0.943043	17.8687	17.8452	17.8921	74.2905	17.9526	73.6939	Endoplasmic reticulum lectin 1	0	0	0.745383	1941.06	0.836857	0.18999	0.701716	0	0.866678	1.35012	0.186288	5748.19;5054.16;932.029;332.01;319.012;461.02;117.003;686.027;0;175.006;1111.03;17.0007;	5748.19;5054.16;932.029;332.01;319.012;461.02;117.003;686.027;0;175.006;1111.03;17.0007;	0.926132;0.954495;0.985241;0.788776;0.75857;0.632805;0.521215;0.814766;0;0.440281;0.989102;0.338402;	36586	0	0	0	0	0	1	0.973125	0.992	0.981873	0.982303
Z:\HESI-source-performance\Slice-PASEF\HeLa-phospho\Raw-Data\Unenrich\20221109_HESI-DIA-PASEF-unenrich-HeLa-1000ng_1_1_4988.d	20221109_HESI-DIA-PASEF-unenrich-HeLa-1000ng_1_1_4988	Q96DZ1	Q96DZ1	ERLEC_HUMAN	ERLEC1	9116.33	8902.22	7011.96	9116.33	8902.22	7011.96	7011.96	ALPQLSDDIPFR	ALPQLSDDIPFR	ALPQLSDDIPFR2	2	0.000239854	0.00761762	0.000320911	0.000239292	0.000211595	0.000218866	0.000211954	0	1	9116.33	8902.22	8874.28		1378.46	0.965872	17.8348	17.8114	17.8583	74.2905	17.9514	73.4141	Endoplasmic reticulum lectin 1	0	0	0.772597	1416.05	1.65448	0.156974	0.965394	0.323628	0.992353	0.967239	0.342269	4626.18;3152.1;1338.04;171.006;187.006;552.021;195.008;677.023;0;215.006;823.023;227.008;	4626.18;3152.1;1338.04;171.006;187.006;552.021;195.008;677.023;0;215.006;823.023;227.008;	0.983024;0.966551;0.904973;0.729272;0.723802;0.708196;0.56322;0.738881;0;0.550572;0.660555;0.69405;	36514	0.323628	0	0	0	0.992382	1	0.986875	0.992	0.982734	0.996124
Z:\HESI-source-performance\Slice-PASEF\HeLa-phospho\Raw-Data\Unenrich\20221109_HESI-DIA-PASEF-unenrich-HeLa-1000ng_1_1_4986.d	20221109_HESI-DIA-PASEF-unenrich-HeLa-1000ng_1_1_4986	Q04637	Q04637	IF4G1_HUMAN	EIF4G1	75377.9	74876.9	73807.3	75377.9	74876.9	73807.3	73807.3	ALPSEELNR	ALPSEELNR	ALPSEELNR2	2	0.000544502	0.0090883	6.20059e-05	0.000266525	0.000242542	0.000218866	0.000242954	0	1	68749.6	68029.8	68225.9		10476.8	0.997335	8.70057	8.67716	8.724	1.25701	8.51988	2.74932	Eukaryotic translation initiation factor 4 gamma 1	0	0	0.152885	10557.3	3.79123	0.516474	0.357755	0	0.990849	3.01142	0.393742	26745.7;17582.4;24421.6;9169.2;3095.08;1247.02;1533.03;974.022;124.002;457.01;1007.03;	26745.7;17582.4;24421.6;9169.2;3095.08;1247.02;1533.03;974.022;124.002;457.01;1007.03;	0.998735;0.997543;0.995652;0.912888;0.937482;0.857395;0.771666;0.963323;0.475643;0.769293;0.782766;	17796	0	0	0	0	0.990912	1	0.837292	0.847	0.843158	0.841101
Z:\HESI-source-performance\Slice-PASEF\HeLa-phospho\Raw-Data\Unenrich\20221109_HESI-DIA-PASEF-unenrich-HeLa-1000ng_1_1_4987.d	20221109_HESI-DIA-PASEF-unenrich-HeLa-1000ng_1_1_4987	Q04637	Q04637	IF4G1_HUMAN	EIF4G1	80161.9	78908.4	77916.6	80161.9	78908.4	77916.6	77916.6	ALPSEELNR	ALPSEELNR	ALPSEELNR2	2	6.20059e-05	0.000532543	6.20059e-05	0.000231321	0.000203874	0.000218866	0.000204207	0	1	71019.5	70612.2	70625.6		20727.9	0.983938	8.70148	8.67807	8.72489	1.25701	8.52024	2.78859	Eukaryotic translation initiation factor 4 gamma 1	0	0	0.617542	20843.5	4.18901	0.47732	1	0	0.999462	0.359882	0.443616	26827.6;19108.4;25083.5;6981.15;4247.09;1274.03;980.025;1324.03;0;933.021;715.019;	26827.6;19108.4;25083.5;6981.15;4247.09;1274.03;980.025;1324.03;0;933.021;715.019;	0.974289;0.983053;0.994931;0.988231;0.959206;0.911245;0.838059;0.938275;0;0.904759;0.809303;	17796	0	0	0	0	0.999467	1	0.834687	0.847	0.843622	0.83829
Z:\HESI-source-performance\Slice-PASEF\HeLa-phospho\Raw-Data\Unenrich\20221109_HESI-DIA-PASEF-unenrich-HeLa-1000ng_1_1_4988.d	20221109_HESI-DIA-PASEF-unenrich-HeLa-1000ng_1_1_4988	Q04637	Q04637	IF4G1_HUMAN	EIF4G1	73465.8	74007.8	76040.4	73465.8	74007.8	76040.4	76040.4	ALPSEELNR	ALPSEELNR	ALPSEELNR2	2	0.00395632	0.0803242	6.20059e-05	0.000239292	0.000211595	0.000218866	0.000211954	0	1	69016.6	68808.6	68592.6		338.914	0.989709	8.71505	8.69166	8.73847	1.25701	8.52596	2.83201	Eukaryotic translation initiation factor 4 gamma 1	0	0	0	341.009	3.86939	0.493543	0.35125	0	0.924847	0.895108	0.331319	27942.7;18800.4;22273.5;7156.16;4367.12;1193.02;1437.03;1984.04;42.0011;538.013;933.024;	27942.7;18800.4;22273.5;7156.16;4367.12;1193.02;1437.03;1984.04;42.0011;538.013;933.024;	0.994933;0.994569;0.979053;0.999174;0.961214;0.838112;0.785768;0.926938;0.457096;0.860388;0.859038;	17820	0	0	0	0	0.919676	1	0.837188	0.847	0.843937	0.840407
Z:\HESI-source-performance\Slice-PASEF\HeLa-phospho\Raw-Data\Unenrich\20221109_HESI-DIA-PASEF-unenrich-HeLa-1000ng_1_1_4986.d	20221109_HESI-DIA-PASEF-unenrich-HeLa-1000ng_1_1_4986	O14545	O14545	TRAD1_HUMAN	TRAFD1	2572.08	2540.55	3678.36	2572.08	2540.55	3678.36	3678.36	ALPSLNTGSSSPR	ALPSLNTGSSSPR	ALPSLNTGSSSPR2	2	0.00023122	0.00267069	0.000320911	0.00175208	0.00163132	0.000534378	0.00163428	0	1	2572.08	2540.55	2547.87		1130.29	0.919558	10.3478	10.3244	10.3712	15.7568	10.3443	15.7383	TRAF-type zinc finger domain-containing protein 1	0	0	0.897107	1141.03	2.35677	0.177996	0.72172	0	0.997293	1.09726	0.328689	1899.06;146.006;174.006;229.008;0;499.014;0;97.0028;0;0;0;0;	1899.06;146.006;174.006;229.008;0;499.014;0;97.0028;0;0;0;0;	0.949859;0.660502;0.550801;0.70515;0;0.932827;0;0.660502;0;0;0;0;	21172	0	0	0	0	0.997329	1	0.967083	0.986	0.976684	0.976094
Z:\HESI-source-performance\Slice-PASEF\HeLa-phospho\Raw-Data\Unenrich\20221109_HESI-DIA-PASEF-unenrich-HeLa-1000ng_1_1_4988.d	20221109_HESI-DIA-PASEF-unenrich-HeLa-1000ng_1_1_4988	O14545	O14545	TRAD1_HUMAN	TRAFD1	3948.13	3928.42	2713.26	3948.13	3928.42	2713.26	2713.26	ALPSLNTGSSSPR	ALPSLNTGSSSPR	ALPSLNTGSSSPR2	2	0.00414953	0.084441	0.000320911	0.00101051	0.00103288	0.000534378	0.0010343	0	1	1901.07	1873.91	1868.03		679.01	0.832757	10.362	10.3386	10.3855	15.7568	10.3432	15.8129	TRAF-type zinc finger domain-containing protein 1	0	0	0.205889	691.02	0.71712	0.0953664	0.70353	0	0.921299	0	-10000000	1540.06;0;175.006;257.011;0;186.006;0;0;97.0029;207.006;318.011;0;	1540.06;0;175.006;257.011;0;186.006;0;0;97.0029;207.006;318.011;0;	0.885877;0;0.816497;0.408248;0;0.408248;0;0;0;0.408248;0.641774;0;	21196	0	0	0	0	0.915559	1	0.97625	0.986	0.977389	0.984863
Z:\HESI-source-performance\Slice-PASEF\HeLa-phospho\Raw-Data\Unenrich\20221109_HESI-DIA-PASEF-unenrich-HeLa-1000ng_1_1_4986.d	20221109_HESI-DIA-PASEF-unenrich-HeLa-1000ng_1_1_4986	O95470	O95470	SGPL1_HUMAN	SGPL1	4234.13	4219.56	2827.24	4234.13	4219.56	2827.24	2827.24	ALPSQGLSSSAVLEK	ALPSQGLSSSAVLEK	ALPSQGLSSSAVLEK2	2	0.00429146	0.0866215	0.00906526	0.000453001	0.000399202	0.000218866	0.00039992	0	1	4234.13	4219.56	4231.72		2154.84	0.919028	12.5308	12.5074	12.5542	34.1106	12.7073	32.6456	Sphingosine-1-phosphate lyase 1	0	0	0.764974	2156.06	1.29279	0.00925227	1	0	0.919094	1.12878	0.402441	3617.11;310.009;258.01;56.0016;561.02;180.006;28.0008;0;0;185.006;13962.6;	3617.11;310.009;258.01;56.0016;561.02;180.006;28.0008;0;0;185.006;13962.6;	0.952126;0.442898;0.472776;0.490777;0.748381;0.4422;0.4422;0;0;0.214168;0.82487;	25648	0	0	0	0	0.913378	1	1.01761	1.045	1.03448	1.02751
Z:\HESI-source-performance\Slice-PASEF\HeLa-phospho\Raw-Data\Unenrich\20221109_HESI-DIA-PASEF-unenrich-HeLa-1000ng_1_1_4986.d	20221109_HESI-DIA-PASEF-unenrich-HeLa-1000ng_1_1_4986	Q9H6S0	Q9H6S0	YTDC2_HUMAN	YTHDC2	45968.2	44867.2	16832.9	45968.2	44867.2	16832.9	16832.9	ALPTDWLIYDEMTR	ALPTDWLIYDEMTR	ALPTDWLIYDEMTR2	2	0.000186846	0.0016905	0.000264009	0.000266525	0.000242542	0.000218866	0.000242954	0	1	5676.23	5626.68	5642.9		3662.51	0.95755	20.5012	20.4778	20.5246	99.8786	20.3418	101.412	3'-5' RNA helicase YTHDC2	0	0	0.837101	3684.15	3.03152	0.720011	0.990078	1.56346	0.998285	2.08609	0.398982	4246.16;355.018;1075.05;657.029;482.018;176.007;359.015;330.011;203.007;267.009;47.0018;0;	4246.16;355.018;1075.05;657.029;482.018;176.007;359.015;330.011;203.007;267.009;47.0018;0;	0.988665;0.826905;0.877798;0.787383;0.965739;0.649741;0.605726;0.547166;0.685701;0.835744;0.523282;0;	41984	1.56346	0	0	0	0.998309	1	1.10542	1.095	1.08748	1.11144
Z:\HESI-source-performance\Slice-PASEF\HeLa-phospho\Raw-Data\Unenrich\20221109_HESI-DIA-PASEF-unenrich-HeLa-1000ng_1_1_4988.d	20221109_HESI-DIA-PASEF-unenrich-HeLa-1000ng_1_1_4988	Q9H6S0	Q9H6S0	YTDC2_HUMAN	YTHDC2	9920.25	9780.11	16368.5	9920.25	9780.11	16368.5	16368.5	ALPTDWLIYDEMTR	ALPTDWLIYDEMTR	ALPTDWLIYDEMTR2	2	0.000218177	0.00686081	0.000264009	0.000239292	0.000211595	0.000218866	0.000211954	0	1	5900.25	5814.18	5795.93		3871.46	0.915269	20.5148	20.4914	20.5383	99.8786	20.3401	101.533	3'-5' RNA helicase YTHDC2	0	0	0.524603	3941.15	1.30437	0.486769	1	1.28809	0.993107	1.25334	0.327619	4674.19;399.018;827.037;876.032;491.017;241.011;1066.05;217.007;186.007;612.027;31.0009;641.025;	4674.19;399.018;827.037;876.032;491.017;241.011;1066.05;217.007;186.007;612.027;31.0009;641.025;	0.944387;0.880757;0.767353;0.809757;0.481677;0.766702;0.922506;0.446181;0.627534;0.901526;0.446181;0.881823;	42008	1.28809	0	0	0	0.993139	1	1.10602	1.095	1.08866	1.11094
Z:\HESI-source-performance\Slice-PASEF\HeLa-phospho\Raw-Data\Unenrich\20221109_HESI-DIA-PASEF-unenrich-HeLa-1000ng_1_1_4986.d	20221109_HESI-DIA-PASEF-unenrich-HeLa-1000ng_1_1_4986	Q9UPT8	Q9UPT8	ZC3H4_HUMAN	ZC3H4	23565.6	23208.8	11175.7	23565.6	23208.8	11175.7	11175.7	ALPTSKPEGSLHSSPVGPSSSK	ALPTSKPEGSLHSSPVGPSSSK	ALPTSKPEGSLHSSPVGPSSSK4	4	0.0033741	0.0677373	0.00715289	0.000266525	0.000242542	0.000218866	0.000242954	0	1	23565.6	23208.8	23275.7		34329.1	0.913682	7.69474	7.67133	7.71815	-4.50918	7.79511	-5.31237	Zinc finger CCCH domain-containing protein 4	0	0	0	34756.8	1.42185	0.32207	0.875627	0	0.935596	1.05889	0.464735	1015.02;1017.02;648.017;21902.6;595.013;3959.11;1400.03;0;	1015.02;1017.02;648.017;21902.6;595.013;3959.11;1400.03;0;	0.931475;0.711067;0.96321;0.911392;0.74901;0.814166;0.741318;0;	15735	0	0	0	0	0.932263	1	0.852292	0.856	0.851957	0.856878
Z:\HESI-source-performance\Slice-PASEF\HeLa-phospho\Raw-Data\Unenrich\20221109_HESI-DIA-PASEF-unenrich-HeLa-1000ng_1_1_4986.d	20221109_HESI-DIA-PASEF-unenrich-HeLa-1000ng_1_1_4986	Q92616	Q92616	GCN1_HUMAN	GCN1	54768.1	53910.5	54522	54768.1	53910.5	54522	54522	ALQAAIQQLAEAQPEATAK	ALQAAIQQLAEAQPEATAK	ALQAAIQQLAEAQPEATAK2	2	8.32871e-06	8.32871e-06	8.32871e-06	0.000266525	0.000242542	0.000218866	0.000242954	0	1	4919.23	4856.78	4870.77		8362.21	0.886324	16.0113	15.9879	16.0347	59.7416	16.0635	59.1645	eIF-2-alpha kinase activator GCN1	0	0	0.724182	8445.4	2.45938	0.264996	1	0.0949979	0.999992	1.24605	0.474866	2264.11;455.021;1596.08;1147.05;587.023;1508.06;843.038;469.019;684.034;284.017;841.044;381.017;	2264.11;455.021;1596.08;1147.05;587.023;1508.06;843.038;469.019;684.034;284.017;841.044;381.017;	0.960316;0.699877;0.919325;0.754073;0.74445;0.875831;0.776988;0.80049;0.781674;0.736806;0.935134;0.574306;	32783	0.0949979	0	0	0	0.999992	1	1.18885	1.209	1.20428	1.19085
Z:\HESI-source-performance\Slice-PASEF\HeLa-phospho\Raw-Data\Unenrich\20221109_HESI-DIA-PASEF-unenrich-HeLa-1000ng_1_1_4987.d	20221109_HESI-DIA-PASEF-unenrich-HeLa-1000ng_1_1_4987	Q92616	Q92616	GCN1_HUMAN	GCN1	57233.1	56388.9	55483.5	57233.1	56388.9	55483.5	55483.5	ALQAAIQQLAEAQPEATAK	ALQAAIQQLAEAQPEATAK	ALQAAIQQLAEAQPEATAK2	2	1.06795e-05	1.06795e-05	8.32871e-06	0.000231321	0.000203874	0.000218866	0.000204207	0	1	4968.22	4929.55	4930.48		4481.92	0.925534	16.0003	15.9769	16.0237	59.7416	16.0637	59.1119	eIF-2-alpha kinase activator GCN1	0	0	0.440016	4516.22	1.63928	0.382034	1	0.260714	0.999989	0.56749	0.359042	3275.14;104.004;1430.06;752.035;1571.08;941.047;475.026;669.03;639.025;631.034;671.03;0;	3275.14;104.004;1430.06;752.035;1571.08;941.047;475.026;669.03;639.025;631.034;671.03;0;	0.954398;0.428774;0.899971;0.908033;0.954787;0.839065;0.646798;0.976326;0.881247;0.82953;0.834144;0;	32759	0.260714	0	0	0	0.999989	1	1.19125	1.209	1.20453	1.19334
Z:\HESI-source-performance\Slice-PASEF\HeLa-phospho\Raw-Data\Unenrich\20221109_HESI-DIA-PASEF-unenrich-HeLa-1000ng_1_1_4988.d	20221109_HESI-DIA-PASEF-unenrich-HeLa-1000ng_1_1_4988	Q92616	Q92616	GCN1_HUMAN	GCN1	54669.1	54289.7	54554.8	54669.1	54289.7	54554.8	54554.8	ALQAAIQQLAEAQPEATAK	ALQAAIQQLAEAQPEATAK	ALQAAIQQLAEAQPEATAK2	2	3.52224e-05	6.25754e-05	8.32871e-06	0.000239292	0.000211595	0.000218866	0.000211954	0	1	5604.24	5695.74	5677.86		8187.54	0.943068	16.0134	15.99	16.0369	59.7416	16.0624	59.2017	eIF-2-alpha kinase activator GCN1	0	0	0.776177	8081.37	2.28904	0.361065	1	0.509394	0.999937	0.984164	0.314638	3691.15;0;1135.05;987.047;675.027;926.042;1121.06;611.03;844.034;696.03;51.0021;0;	3691.15;0;1135.05;987.047;675.027;926.042;1121.06;611.03;844.034;696.03;51.0021;0;	0.979447;0;0.65893;0.924223;0.78109;0.818148;0.839791;0.752557;0.894649;0.89976;0.534645;0;	32783	0.509394	0	0	0	0.999937	1	1.19125	1.209	1.20502	1.19292
Z:\HESI-source-performance\Slice-PASEF\HeLa-phospho\Raw-Data\Unenrich\20221109_HESI-DIA-PASEF-unenrich-HeLa-1000ng_1_1_4986.d	20221109_HESI-DIA-PASEF-unenrich-HeLa-1000ng_1_1_4986	Q92616	Q92616	GCN1_HUMAN	GCN1	54768.1	53910.5	54522	54768.1	53910.5	54522	54522	ALQAAIQQLAEAQPEATAK	ALQAAIQQLAEAQPEATAK	ALQAAIQQLAEAQPEATAK3	3	1.87688e-06	1.87688e-06	3.54012e-07	0.000266525	0.000242542	0.000218866	0.000242954	0	1	21316.6	21046	21106.6		21243.2	0.971341	16.0165	15.9931	16.0399	59.7416	16.0635	59.2055	eIF-2-alpha kinase activator GCN1	0	0	0.979626	21454.6	4.47317	0.404269	1	0	0.999998	1.66454	0.172005	13347.4;3241.08;4170.12;3799.09;4136.14;2602.09;4739.16;3215.1;1854.05;3329.1;814.02;107.003;	13347.4;3241.08;4170.12;3799.09;4136.14;2602.09;4739.16;3215.1;1854.05;3329.1;814.02;107.003;	0.986766;0.962398;0.966578;0.922376;0.980432;0.900315;0.974169;0.99244;0.850536;0.93706;0.833745;0.346958;	32791	0	0	0	0	0.999998	1	0.935	0.94	0.932516	0.942675
Z:\HESI-source-performance\Slice-PASEF\HeLa-phospho\Raw-Data\Unenrich\20221109_HESI-DIA-PASEF-unenrich-HeLa-1000ng_1_1_4987.d	20221109_HESI-DIA-PASEF-unenrich-HeLa-1000ng_1_1_4987	Q92616	Q92616	GCN1_HUMAN	GCN1	57233.1	56388.9	55483.5	57233.1	56388.9	55483.5	55483.5	ALQAAIQQLAEAQPEATAK	ALQAAIQQLAEAQPEATAK	ALQAAIQQLAEAQPEATAK3	3	3.54012e-07	3.54012e-07	3.54012e-07	0.000231321	0.000203874	0.000218866	0.000204207	0	1	22134.6	21968	21972.2		20919.9	0.988846	16.0055	15.9821	16.0289	59.7416	16.0637	59.1519	eIF-2-alpha kinase activator GCN1	0	0	0.969641	21074.6	4.48321	0.698848	1	0	1	1.22681	0.0321046	13458.4;3780.11;4576.15;4100.12;3825.12;1554.05;4798.14;2881.09;2192.06;3820.12;1440.04;938.029;	13458.4;3780.11;4576.15;4100.12;3825.12;1554.05;4798.14;2881.09;2192.06;3820.12;1440.04;938.029;	0.991285;0.89453;0.985397;0.98469;0.915976;0.846819;0.932028;0.959958;0.944453;0.95693;0.857393;0.9107;	32767	0	0	0	0	1	1	0.935521	0.94	0.932497	0.943316
Z:\HESI-source-performance\Slice-PASEF\HeLa-phospho\Raw-Data\Unenrich\20221109_HESI-DIA-PASEF-unenrich-HeLa-1000ng_1_1_4988.d	20221109_HESI-DIA-PASEF-unenrich-HeLa-1000ng_1_1_4988	Q92616	Q92616	GCN1_HUMAN	GCN1	54669.1	54289.7	54554.8	54669.1	54289.7	54554.8	54554.8	ALQAAIQQLAEAQPEATAK	ALQAAIQQLAEAQPEATAK	ALQAAIQQLAEAQPEATAK3	3	5.89186e-07	5.89186e-07	3.54012e-07	0.000239292	0.000211595	0.000218866	0.000211954	0	1	19960.7	20228.2	20164.7		22130.6	0.97369	16.0069	15.9835	16.0304	59.7416	16.0624	59.1497	eIF-2-alpha kinase activator GCN1	0	0	0.975903	21906.6	3.86223	0.494902	1	0	0.999999	1.19522	0.0315606	12235.4;3019.08;3804.13;3921.1;3463.11;1065.03;4695.15;2948.09;2123.06;3630.11;1120.03;388.014;	12235.4;3019.08;3804.13;3921.1;3463.11;1065.03;4695.15;2948.09;2123.06;3630.11;1120.03;388.014;	0.980091;0.850244;0.932671;0.993512;0.94153;0.804577;0.964862;0.962182;0.933156;0.914817;0.94163;0.844391;	32767	0	0	0	0	0.999999	1	0.934896	0.94	0.933449	0.941952
Z:\HESI-source-performance\Slice-PASEF\HeLa-phospho\Raw-Data\Unenrich\20221109_HESI-DIA-PASEF-unenrich-HeLa-1000ng_1_1_4986.d	20221109_HESI-DIA-PASEF-unenrich-HeLa-1000ng_1_1_4986	O43488	O43488	ARK72_HUMAN	AKR7A2	50215.4	49844.9	48937.4	50215.4	49844.9	48937.4	48937.4	ALQAAYGASAPSVTSAALR	ALQAAYGASAPSVTSAALR	ALQAAYGASAPSVTSAALR2	2	1.52496e-06	1.52496e-06	1e-09	0.000266525	0.000242542	0.000218866	0.000242954	0	1	11277.5	11195.7	11227.9		24344.6	0.970774	13.431	13.4076	13.4544	40.5557	13.5653	39.5525	Aflatoxin B1 aldehyde reductase member 2	0	0	0.949266	24452	3.97018	0.628908	1	3.26957	0.999998	2.11474	0.650658	3745.17;5578.21;3654.16;2380.11;1281.05;2045.08;2546.11;1884.08;14336.5;693.033;769.035;6211.26;	3745.17;5578.21;3654.16;2380.11;1281.05;2045.08;2546.11;1884.08;14336.5;693.033;769.035;6211.26;	0.91459;0.965932;0.978952;0.954434;0.877983;0.969365;0.956473;0.952422;0.647478;0.875615;0.764271;0.987462;	27494	3.26957	0	0	0	0.999998	1	1.12188	1.142	1.13677	1.12705
Z:\HESI-source-performance\Slice-PASEF\HeLa-phospho\Raw-Data\Unenrich\20221109_HESI-DIA-PASEF-unenrich-HeLa-1000ng_1_1_4987.d	20221109_HESI-DIA-PASEF-unenrich-HeLa-1000ng_1_1_4987	O43488	O43488	ARK72_HUMAN	AKR7A2	47731.3	47319.5	48328.5	47731.3	47319.5	48328.5	48328.5	ALQAAYGASAPSVTSAALR	ALQAAYGASAPSVTSAALR	ALQAAYGASAPSVTSAALR2	2	6.49022e-07	6.49022e-07	1e-09	0.000231321	0.000203874	0.000218866	0.000204207	0	1	7692.34	7617.04	7618.49		23091.1	0.93541	13.4205	13.3971	13.4439	40.5557	13.561	39.4954	Aflatoxin B1 aldehyde reductase member 2	0	0	0.948208	23315	2.30836	0.50112	1	3.16922	0.999999	1.23377	0.551526	3651.15;3474.14;2597.14;1839.08;2155.08;1621.06;2799.12;2019.09;26698;858.031;1166.05;7335.31;	3651.15;3474.14;2597.14;1839.08;2155.08;1621.06;2799.12;2019.09;26698;858.031;1166.05;7335.31;	0.912949;0.913377;0.936149;0.791716;0.95898;0.981448;0.965555;0.944568;0.942959;0.931439;0.892306;0.983708;	27470	3.16922	0	0	0	0.999999	1	1.1199	1.142	1.13704	1.12511
Z:\HESI-source-performance\Slice-PASEF\HeLa-phospho\Raw-Data\Unenrich\20221109_HESI-DIA-PASEF-unenrich-HeLa-1000ng_1_1_4988.d	20221109_HESI-DIA-PASEF-unenrich-HeLa-1000ng_1_1_4988	O43488	O43488	ARK72_HUMAN	AKR7A2	50765.5	50538.9	50377.9	50765.5	50538.9	50377.9	50377.9	ALQAAYGASAPSVTSAALR	ALQAAYGASAPSVTSAALR	ALQAAYGASAPSVTSAALR2	2	1e-09	0	1e-09	0.000239292	0.000211595	0.000218866	0.000211954	0	1	10547.4	10439.2	10406.5		24105.4	0.924936	13.4336	13.4101	13.457	40.5557	13.569	39.5488	Aflatoxin B1 aldehyde reductase member 2	0	0	0.924302	24432	3.02195	0.678663	1	3.08866	1	0.688559	0.483247	3491.17;5107.2;3523.15;2240.09;1381.06;1917.1;2360.1;2296.11;14081.6;668.031;708.035;6518.28;	3491.17;5107.2;3523.15;2240.09;1381.06;1917.1;2360.1;2296.11;14081.6;668.031;708.035;6518.28;	0.932775;0.908278;0.944109;0.989682;0.864451;0.934074;0.960968;0.966717;0.729177;0.946156;0.822525;0.965465;	27494	3.08866	0	0	0	1	1	1.12896	1.142	1.13774	1.13286
Z:\HESI-source-performance\Slice-PASEF\HeLa-phospho\Raw-Data\Unenrich\20221109_HESI-DIA-PASEF-unenrich-HeLa-1000ng_1_1_4986.d	20221109_HESI-DIA-PASEF-unenrich-HeLa-1000ng_1_1_4986	O43488	O43488	ARK72_HUMAN	AKR7A2	50215.4	49844.9	48937.4	50215.4	49844.9	48937.4	48937.4	ALQAAYGASAPSVTSAALR	ALQAAYGASAPSVTSAALR	ALQAAYGASAPSVTSAALR3	3	0.00010255	0.000247986	3.52224e-05	0.000266525	0.000242542	0.000218866	0.000242954	0	1	12338.4	12250.2	12285.5		10398.5	0.974443	13.4258	13.4024	13.4492	40.5557	13.5653	39.5131	Aflatoxin B1 aldehyde reductase member 2	0	0	0.839383	10443.3	1.99723	0.649269	1	0.636306	0.999748	0.932155	0.261071	5453.17;5045.14;4504.14;2381.08;1385.04;1248.03;2464.07;565.02;1068.03;922.032;736.021;152.005;	5453.17;5045.14;4504.14;2381.08;1385.04;1248.03;2464.07;565.02;1068.03;922.032;736.021;152.005;	0.996457;0.960428;0.970127;0.932194;0.804793;0.882817;0.795076;0.937322;0.614441;0.84185;0.906466;0.677744;	27481	0.636306	0	0	0	0.999752	1	0.942813	0.936	0.928653	0.951045
Z:\HESI-source-performance\Slice-PASEF\HeLa-phospho\Raw-Data\Unenrich\20221109_HESI-DIA-PASEF-unenrich-HeLa-1000ng_1_1_4987.d	20221109_HESI-DIA-PASEF-unenrich-HeLa-1000ng_1_1_4987	O43488	O43488	ARK72_HUMAN	AKR7A2	47731.3	47319.5	48328.5	47731.3	47319.5	48328.5	48328.5	ALQAAYGASAPSVTSAALR	ALQAAYGASAPSVTSAALR	ALQAAYGASAPSVTSAALR3	3	6.20059e-05	0.000332233	3.52224e-05	0.000231321	0.000203874	0.000218866	0.000204207	0	1	12245.4	12099.3	12101.6		8874.86	0.922006	13.427	13.4036	13.4505	40.5557	13.561	39.5446	Aflatoxin B1 aldehyde reductase member 2	0	0	0.905101	8980.32	2.3784	0.48437	1	0.0143397	0.999664	1.37057	0.143335	6369.18;6722.25;4030.14;1846.06;1579.05;1425.05;1709.05;635.018;1733.06;309.009;647.018;560.018;	6369.18;6722.25;4030.14;1846.06;1579.05;1425.05;1709.05;635.018;1733.06;309.009;647.018;560.018;	0.98014;0.985034;0.812764;0.959924;0.895276;0.820128;0.92372;0.856561;0.585254;0.636248;0.96117;0.482075;	27481	0.0143397	0	0	0	0.999668	1	0.947841	0.936	0.928958	0.956028
Z:\HESI-source-performance\Slice-PASEF\HeLa-phospho\Raw-Data\Unenrich\20221109_HESI-DIA-PASEF-unenrich-HeLa-1000ng_1_1_4988.d	20221109_HESI-DIA-PASEF-unenrich-HeLa-1000ng_1_1_4988	O43488	O43488	ARK72_HUMAN	AKR7A2	50765.5	50538.9	50377.9	50765.5	50538.9	50377.9	50377.9	ALQAAYGASAPSVTSAALR	ALQAAYGASAPSVTSAALR	ALQAAYGASAPSVTSAALR3	3	3.52224e-05	0.00018498	3.52224e-05	0.000239292	0.000211595	0.000218866	0.000211954	0	1	9977.3	9997.23	9965.84		7908.16	0.916213	13.405	13.3815	13.4284	40.5557	13.569	39.3238	Aflatoxin B1 aldehyde reductase member 2	0	0	0.831793	7917.25	1.60622	0.509726	1	0.540952	0.999813	1.15947	0.189952	4876.16;2554.07;3607.1;1494.04;2578.08;952.029;2183.08;471.014;1536.04;1285.04;1192.04;585.014;	4876.16;2554.07;3607.1;1494.04;2578.08;952.029;2183.08;471.014;1536.04;1285.04;1192.04;585.014;	0.922832;0.685715;0.918221;0.889764;0.980927;0.98878;0.731788;0.827601;0.727108;0.742009;0.773662;0.849443;	27433	0.540952	0	0	0	0.999815	1	0.931771	0.936	0.929541	0.938446
Z:\HESI-source-performance\Slice-PASEF\HeLa-phospho\Raw-Data\Unenrich\20221109_HESI-DIA-PASEF-unenrich-HeLa-1000ng_1_1_4986.d	20221109_HESI-DIA-PASEF-unenrich-HeLa-1000ng_1_1_4986	Q15149	Q15149	PLEC_HUMAN	PLEC	300979	298249	297533	300979	298249	297533	297533	ALQALEELR	ALQALEELR	ALQALEELR2	2	6.09988e-06	6.09988e-06	6.09988e-06	0.000266525	0.000242542	0.000218866	0.000242954	0	1	119780	117510	117849		87665.5	0.994384	13.9345	13.9111	13.9579	42.7388	13.8583	43.3262	Plectin	0	0	0.984092	89102.3	5.77294	0.581723	1	1.54788	0.999994	0.618008	0.0312288	76866;49918.3;39205;30656.7;13848.3;17246.5;10454.3;3223.08;7088.17;376.008;732.018;3457.09;	76866;49918.3;39205;30656.7;13848.3;17246.5;10454.3;3223.08;7088.17;376.008;732.018;3457.09;	0.992782;0.99655;0.996583;0.988045;0.968564;0.974587;0.987808;0.952141;0.967338;0.871537;0.642174;0.903686;	28524	1.54788	0	0	0	0.999994	1	0.87375	0.88	0.874468	0.87906
Z:\HESI-source-performance\Slice-PASEF\HeLa-phospho\Raw-Data\Unenrich\20221109_HESI-DIA-PASEF-unenrich-HeLa-1000ng_1_1_4987.d	20221109_HESI-DIA-PASEF-unenrich-HeLa-1000ng_1_1_4987	Q15149	Q15149	PLEC_HUMAN	PLEC	306612	303237	301458	306612	303237	301458	301458	ALQALEELR	ALQALEELR	ALQALEELR2	2	7.90632e-06	7.90632e-06	6.09988e-06	0.000231321	0.000203874	0.000218866	0.000204207	0	1	116704	117078	117100		86713.7	0.994663	13.9239	13.9005	13.9474	42.7388	13.8526	43.2528	Plectin	0	0	0.995035	86420.3	5.68264	0.461388	1	1.69686	0.999992	1.49841	0.0918372	74048.2;45319.2;38824;32560.7;14848.4;15968.4;9297.26;2356.06;6157.17;811.019;400.009;4404.1;	74048.2;45319.2;38824;32560.7;14848.4;15968.4;9297.26;2356.06;6157.17;811.019;400.009;4404.1;	0.979515;0.995661;0.994058;0.993995;0.949178;0.981916;0.981409;0.884306;0.977823;0.735841;0.453839;0.96321;	28500	1.69686	0	0	0	0.999992	1	0.874896	0.88	0.874956	0.880431
Z:\HESI-source-performance\Slice-PASEF\HeLa-phospho\Raw-Data\Unenrich\20221109_HESI-DIA-PASEF-unenrich-HeLa-1000ng_1_1_4988.d	20221109_HESI-DIA-PASEF-unenrich-HeLa-1000ng_1_1_4988	Q15149	Q15149	PLEC_HUMAN	PLEC	296633	296995	299468	296633	296995	299468	299468	ALQALEELR	ALQALEELR	ALQALEELR2	2	9.89841e-06	9.89841e-06	6.09988e-06	0.000239292	0.000211595	0.000218866	0.000211954	0	1	118603	115860	115496		88244.3	0.995964	13.937	13.9136	13.9605	42.7388	13.8594	43.3186	Plectin	0	0	0.988255	90618.3	5.98547	0.552982	1	1.78814	0.99999	1.28736	0.0273056	72382.8;49296.3;40419.2;28887.7;14307.4;16814.4;11383.3;2954.09;7750.22;326.009;591.014;5149.13;	72382.8;49296.3;40419.2;28887.7;14307.4;16814.4;11383.3;2954.09;7750.22;326.009;591.014;5149.13;	0.997339;0.996154;0.99608;0.995476;0.997615;0.981027;0.991037;0.889136;0.980188;0.743281;0.543178;0.965003;	28524	1.78814	0	0	0	0.99999	1	0.876146	0.88	0.875329	0.880952
Z:\HESI-source-performance\Slice-PASEF\HeLa-phospho\Raw-Data\Unenrich\20221109_HESI-DIA-PASEF-unenrich-HeLa-1000ng_1_1_4986.d	20221109_HESI-DIA-PASEF-unenrich-HeLa-1000ng_1_1_4986	Q9BRG1	Q9BRG1	VPS25_HUMAN	VPS25	23593.6	23347.8	23478.2	23593.6	23347.8	23478.2	23478.2	ALQALQQEHK	ALQALQQEHK	ALQALQQEHK2	2	6.45176e-07	6.45176e-07	6.45176e-07	0.000266525	0.000242542	0.000218866	0.000242954	0	1	2628.07	2621.37	2628.92		8874.12	0.929753	6.03451	6.01109	6.05792	-19.8355	5.98042	-18.9012	Vacuolar protein-sorting-associated protein 25	0	0	0.862347	8871.24	2.37809	0.464324	1	1.11557	0.999999	1.5536	0.0765782	2051.05;1120.03;1008.03;500.014;268.008;742.018;159.005;243.006;520.015;575.015;268.008;163.005;	2051.05;1120.03;1008.03;500.014;268.008;742.018;159.005;243.006;520.015;575.015;268.008;163.005;	0.74067;0.922075;0.974669;0.8564;0.835611;0.761371;0.432952;0.708972;0.902539;0.562288;0.835611;0.615723;	12333	1.11557	0	0	0	0.999999	1	0.916705	0.926	0.918505	0.924449
Z:\HESI-source-performance\Slice-PASEF\HeLa-phospho\Raw-Data\Unenrich\20221109_HESI-DIA-PASEF-unenrich-HeLa-1000ng_1_1_4987.d	20221109_HESI-DIA-PASEF-unenrich-HeLa-1000ng_1_1_4987	Q9BRG1	Q9BRG1	VPS25_HUMAN	VPS25	23904.6	23866.8	24844.7	23904.6	23866.8	24844.7	24844.7	ALQALQQEHK	ALQALQQEHK	ALQALQQEHK2	2	1.77006e-06	1.77006e-06	6.45176e-07	0.000231321	0.000203874	0.000218866	0.000204207	0	1	3080.09	2990.31	2990.88		9792.21	0.792994	6.05928	6.03585	6.08269	-19.8355	5.97807	-18.7012	Vacuolar protein-sorting-associated protein 25	0	0	0.91644	10084.3	3.04011	0.34748	0.980443	0.898335	0.999998	2.39315	0.14906	3171.11;1158.03;996.031;926.028;240.005;438.015;350.012;960.035;1440.05;90.0025;240.005;479.015;	3171.11;1158.03;996.031;926.028;240.005;438.015;350.012;960.035;1440.05;90.0025;240.005;479.015;	0.989096;0.893951;0.775874;0.685159;0.43941;0.714091;0.461061;0.878341;0.842024;0.43941;0.43941;0.611215;	12381	0.898335	0	0	0	0.999998	1	0.915208	0.926	0.918541	0.922849
Z:\HESI-source-performance\Slice-PASEF\HeLa-phospho\Raw-Data\Unenrich\20221109_HESI-DIA-PASEF-unenrich-HeLa-1000ng_1_1_4988.d	20221109_HESI-DIA-PASEF-unenrich-HeLa-1000ng_1_1_4988	Q9BRG1	Q9BRG1	VPS25_HUMAN	VPS25	25420.7	25210.9	24086.2	25420.7	25210.9	24086.2	24086.2	ALQALQQEHK	ALQALQQEHK	ALQALQQEHK2	2	2.07398e-05	2.07398e-05	6.45176e-07	0.000239292	0.000211595	0.000218866	0.000211954	0	1	2700.08	2702.93	2694.44		8200.09	0.909724	6.07254	6.04913	6.09595	-19.8355	5.98168	-18.6516	Vacuolar protein-sorting-associated protein 25	0	0	0.894377	8217.24	2.96336	0.558867	1	1.63313	0.999979	1.82344	0.115578	1918.06;1094.03;651.02;955.03;435.013;291.01;488.013;443.013;496.013;343.01;435.013;160.005;	1918.06;1094.03;651.02;955.03;435.013;291.01;488.013;443.013;496.013;343.01;435.013;160.005;	0.525239;0.868804;0.888892;0.970801;0.659733;0.673298;0.502651;0.782263;0.700648;0.73624;0.659733;0.591116;	12405	1.63313	0	0	0	0.999979	1	0.911563	0.926	0.919243	0.917636
Z:\HESI-source-performance\Slice-PASEF\HeLa-phospho\Raw-Data\Unenrich\20221109_HESI-DIA-PASEF-unenrich-HeLa-1000ng_1_1_4986.d	20221109_HESI-DIA-PASEF-unenrich-HeLa-1000ng_1_1_4986	Q8NBJ5	Q8NBJ5	GT251_HUMAN	COLGALT1	71449.9	71639.3	67452.6	71449.9	71639.3	67452.6	67452.6	ALQAQEIEC(UniMod:4)R	ALQAQEIECR	ALQAQEIEC(UniMod:4)R2	2	1.75957e-07	1.75957e-07	1.75957e-07	0.000266525	0.000242542	0.000218866	0.000242954	0	1	28226.7	27869.7	27950		53938.6	0.981845	8.34405	8.32064	8.36747	-0.0706417	8.35507	-0.0499508	Procollagen galactosyltransferase 1	0	0	0.944015	54472.6	5.45689	0.56041	1	0.909278	1	1.80343	0.038119	13710.4;9297.25;8042.21;5890.18;5219.14;4022.08;4997.12;3852.09;3111.1;607.012;1396.04;1194.04;	13710.4;9297.25;8042.21;5890.18;5219.14;4022.08;4997.12;3852.09;3111.1;607.012;1396.04;1194.04;	0.982716;0.973007;0.957547;0.9278;0.995304;0.967428;0.898311;0.954387;0.851003;0.619148;0.958383;0.879447;	17065	0.909278	0	0	0	1	1	0.903333	0.925	0.917564	0.909644
Z:\HESI-source-performance\Slice-PASEF\HeLa-phospho\Raw-Data\Unenrich\20221109_HESI-DIA-PASEF-unenrich-HeLa-1000ng_1_1_4987.d	20221109_HESI-DIA-PASEF-unenrich-HeLa-1000ng_1_1_4987	Q8NBJ5	Q8NBJ5	GT251_HUMAN	COLGALT1	67640.7	66635.2	68389.2	67640.7	66635.2	68389.2	68389.2	ALQAQEIEC(UniMod:4)R	ALQAQEIECR	ALQAQEIEC(UniMod:4)R2	2	1.77006e-07	1.77006e-07	1.75957e-07	0.000231321	0.000203874	0.000218866	0.000204207	0	1	24465.7	24335	24339.6		54180.5	0.976341	8.34498	8.32157	8.36844	-0.0706417	8.35451	-0.0258885	Procollagen galactosyltransferase 1	0	0	0.870935	54461.3	4.77304	0.608756	1	1.4735	1	1.79545	0.0639805	11757.3;8494.25;8893.27;5633.17;4214.13;3091.08;4671.12;4510.13;2263.06;771.018;1404.04;2512.08;	11757.3;8494.25;8893.27;5633.17;4214.13;3091.08;4671.12;4510.13;2263.06;771.018;1404.04;2512.08;	0.993704;0.967622;0.954261;0.903708;0.945472;0.966605;0.910029;0.963158;0.931245;0.757662;0.981515;0.946437;	17065	1.4735	0	0	0	1	1	0.901875	0.925	0.917622	0.907953
Z:\HESI-source-performance\Slice-PASEF\HeLa-phospho\Raw-Data\Unenrich\20221109_HESI-DIA-PASEF-unenrich-HeLa-1000ng_1_1_4988.d	20221109_HESI-DIA-PASEF-unenrich-HeLa-1000ng_1_1_4988	Q8NBJ5	Q8NBJ5	GT251_HUMAN	COLGALT1	65103.6	64367.5	66518.3	65103.6	64367.5	66518.3	66518.3	ALQAQEIEC(UniMod:4)R	ALQAQEIECR	ALQAQEIEC(UniMod:4)R2	2	2.94593e-07	2.94593e-07	1.75957e-07	0.000239292	0.000211595	0.000218866	0.000211954	0	1	23387.6	23471.5	23397.8		52366.1	0.957483	8.34683	8.32345	8.37024	-0.0706417	8.36037	-0.0725798	Procollagen galactosyltransferase 1	0	0	0.948585	52343.3	4.72867	0.596107	1	1.6099	1	1.38517	0.0398596	9076.25;9121.26;8017.22;4560.14;5190.13;4519.12;5067.11;3002.08;4518.14;1346.04;441.012;2262.06;	9076.25;9121.26;8017.22;4560.14;5190.13;4519.12;5067.11;3002.08;4518.14;1346.04;441.012;2262.06;	0.940296;0.968612;0.97565;0.955269;0.967983;0.885587;0.936926;0.958729;0.956785;0.766725;0.607222;0.922534;	17065	1.6099	0	0	0	1	1	0.902604	0.925	0.918272	0.908037
Z:\HESI-source-performance\Slice-PASEF\HeLa-phospho\Raw-Data\Unenrich\20221109_HESI-DIA-PASEF-unenrich-HeLa-1000ng_1_1_4987.d	20221109_HESI-DIA-PASEF-unenrich-HeLa-1000ng_1_1_4987	Q6UVJ0	Q6UVJ0	SAS6_HUMAN	SASS6	15622.6	15384.3	15384.3	15622.6	15384.3	15384.3	15384.3	ALQAQVQYQQQHEQQK	ALQAQVQYQQQHEQQK	ALQAQVQYQQQHEQQK3	3	0.00186379	0.0311942	0.00373622	0.00194477	0.00195791	0.00113379	0.00179768	0	1	789.021	786.784	786.932		650.291	0.832527	6.67338	6.64997	6.69679	-13.7187	6.70783	-14.1092	Spindle assembly abnormal protein 6 homolog	0	0	0.596295	652.017	1.1643	0.0378738	0.877944	0.285755	0.96945	0.0456819	0.287837	567.014;93.0024;0;0;129.005;0;151.005;115.002;124.002;0;0;169.005;	567.014;93.0024;0;0;129.005;0;151.005;115.002;124.002;0;0;169.005;	0.973632;0.387889;0;0;0.532878;0;0.520639;0.387889;0.387889;0;0;0.387889;	13639	0.285755	0	0	0	0.968806	1	0.890729	0.903	0.896161	0.897119
Z:\HESI-source-performance\Slice-PASEF\HeLa-phospho\Raw-Data\Unenrich\20221109_HESI-DIA-PASEF-unenrich-HeLa-1000ng_1_1_4986.d	20221109_HESI-DIA-PASEF-unenrich-HeLa-1000ng_1_1_4986	P11279	P11279	LAMP1_HUMAN	LAMP1	169632	167854	167855	169632	167854	167855	167855	ALQATVGNSYK	ALQATVGNSYK	ALQATVGNSYK2	2	5.80662e-06	5.80662e-06	5.80662e-06	0.000266525	0.000242542	0.000218866	0.000242954	0	1	62344.6	61988.6	62167.2		87665.6	0.988393	7.89632	7.87294	7.91977	-3.05013	7.97953	-3.73462	Lysosome-associated membrane glycoprotein 1	0	0	0.782152	87915.8	5.61371	0.722159	1	0.948715	0.999994	1.96781	0.376251	27356.7;19916.5;22152.6;12835.3;12930.3;5770.13;13977.3;6462.17;536.013;2191.06;2967.07;1806.05;	27356.7;19916.5;22152.6;12835.3;12930.3;5770.13;13977.3;6462.17;536.013;2191.06;2967.07;1806.05;	0.988765;0.968752;0.988412;0.98757;0.978359;0.969332;0.991078;0.991286;0.639209;0.925044;0.900922;0.938813;	16149	0.948715	0	0	0	0.999994	1	0.89125	0.911	0.904642	0.897188
Z:\HESI-source-performance\Slice-PASEF\HeLa-phospho\Raw-Data\Unenrich\20221109_HESI-DIA-PASEF-unenrich-HeLa-1000ng_1_1_4987.d	20221109_HESI-DIA-PASEF-unenrich-HeLa-1000ng_1_1_4987	P11279	P11279	LAMP1_HUMAN	LAMP1	162223	162131	161764	162223	162131	161764	161764	ALQATVGNSYK	ALQATVGNSYK	ALQATVGNSYK2	2	1.66388e-05	1.66388e-05	5.80662e-06	0.000231321	0.000203874	0.000218866	0.000204207	0	1	61247.8	60380.9	60392.3		109069	0.987412	7.89748	7.87404	7.9209	-3.05013	7.97427	-3.6731	Lysosome-associated membrane glycoprotein 1	0	0	0.878551	110614	5.91792	0.560961	1	1.2531	0.999983	1.49713	0.412642	28129.8;20738.6;20130.6;12987.3;12673.3;7185.19;9845.27;5693.15;996.026;2108.06;2240.07;1902.05;	28129.8;20738.6;20130.6;12987.3;12673.3;7185.19;9845.27;5693.15;996.026;2108.06;2240.07;1902.05;	0.98239;0.993179;0.990191;0.993982;0.991025;0.93625;0.997722;0.976624;0.797838;0.982969;0.929365;0.924492;	16149	1.2531	0	0	0	0.999983	1	0.887604	0.911	0.904783	0.894367
Z:\HESI-source-performance\Slice-PASEF\HeLa-phospho\Raw-Data\Unenrich\20221109_HESI-DIA-PASEF-unenrich-HeLa-1000ng_1_1_4988.d	20221109_HESI-DIA-PASEF-unenrich-HeLa-1000ng_1_1_4988	P11279	P11279	LAMP1_HUMAN	LAMP1	164922	163306	163674	164922	163306	163674	163674	ALQATVGNSYK	ALQATVGNSYK	ALQATVGNSYK2	2	3.52224e-05	0.000112783	5.80662e-06	0.000239292	0.000211595	0.000218866	0.000211954	0	1	69103.8	69083.5	68866.6		90844.9	0.993626	7.89933	7.87592	7.92273	-3.05013	7.97786	-3.69483	Lysosome-associated membrane glycoprotein 1	0	0	0.741646	91157.8	5.47945	0.615232	1	1.46592	0.999886	0.812284	0.454363	33888.8;20512.6;22085.7;13129.3;12103.4;7216.21;13000.4;6402.17;685.014;2982.08;2585.07;1367.03;	33888.8;20512.6;22085.7;13129.3;12103.4;7216.21;13000.4;6402.17;685.014;2982.08;2585.07;1367.03;	0.995121;0.992029;0.995983;0.985803;0.94907;0.956163;0.945196;0.972988;0.652656;0.865922;0.933501;0.910672;	16149	1.46592	0	0	0	0.999887	1	0.891458	0.911	0.905462	0.897252
Z:\HESI-source-performance\Slice-PASEF\HeLa-phospho\Raw-Data\Unenrich\20221109_HESI-DIA-PASEF-unenrich-HeLa-1000ng_1_1_4986.d	20221109_HESI-DIA-PASEF-unenrich-HeLa-1000ng_1_1_4986	Q9UMS4	Q9UMS4	PRP19_HUMAN	PRPF19	135735	135213	135238	135735	135213	135238	135238	ALQDEWDAVMLHSFTLR	ALQDEWDAVMLHSFTLR	ALQDEWDAVMLHSFTLR3	3	1e-09	0	1e-09	0.000266525	0.000242542	0.000218866	0.000242954	0	1	51881.5	50520.7	50666.2		66404.6	0.987264	20.7484	20.725	20.7718	105.832	20.7965	104.808	Pre-mRNA-processing factor 19	0	0	0.99708	67997.4	6.04402	0.825431	1	0	1	2.10503	0.177313	20959.6;20536.6;7495.22;10385.3;13868.5;9514.29;8045.23;6332.19;7374.21;6226.19;3212.08;4961.16;	20959.6;20536.6;7495.22;10385.3;13868.5;9514.29;8045.23;6332.19;7374.21;6226.19;3212.08;4961.16;	0.985414;0.987005;0.965023;0.991508;0.980608;0.970288;0.975344;0.99285;0.99763;0.942417;0.944701;0.956922;	42490	0	0	0	0	1	1	0.932708	0.945	0.936838	0.940193
Z:\HESI-source-performance\Slice-PASEF\HeLa-phospho\Raw-Data\Unenrich\20221109_HESI-DIA-PASEF-unenrich-HeLa-1000ng_1_1_4987.d	20221109_HESI-DIA-PASEF-unenrich-HeLa-1000ng_1_1_4987	Q9UMS4	Q9UMS4	PRP19_HUMAN	PRPF19	133377	133009	133576	133377	133009	133576	133576	ALQDEWDAVMLHSFTLR	ALQDEWDAVMLHSFTLR	ALQDEWDAVMLHSFTLR3	3	3.54012e-07	3.54012e-07	1e-09	0.000231321	0.000203874	0.000218866	0.000204207	0	1	53999.6	53537	53547.1		66681.6	0.990559	20.7489	20.7255	20.7723	105.832	20.793	104.906	Pre-mRNA-processing factor 19	0	0	0.990947	67245	5.30041	0.660496	1	0	1	2.17138	0.0495207	24306.7;14874.5;7973.23;14818.4;12545.5;8399.23;8251.3;4906.13;8723.25;5524.2;2055.07;5295.17;	24306.7;14874.5;7973.23;14818.4;12545.5;8399.23;8251.3;4906.13;8723.25;5524.2;2055.07;5295.17;	0.990894;0.986793;0.981097;0.993791;0.961643;0.959462;0.951437;0.985953;0.9881;0.920927;0.905108;0.986412;	42490	0	0	0	0	1	1	0.932604	0.945	0.936878	0.940232
Z:\HESI-source-performance\Slice-PASEF\HeLa-phospho\Raw-Data\Unenrich\20221109_HESI-DIA-PASEF-unenrich-HeLa-1000ng_1_1_4988.d	20221109_HESI-DIA-PASEF-unenrich-HeLa-1000ng_1_1_4988	Q9UMS4	Q9UMS4	PRP19_HUMAN	PRPF19	133000	132410	131823	133000	132410	131823	131823	ALQDEWDAVMLHSFTLR	ALQDEWDAVMLHSFTLR	ALQDEWDAVMLHSFTLR3	3	6.48104e-07	6.48104e-07	1e-09	0.000239292	0.000211595	0.000218866	0.000211954	0	1	50556.4	50865.9	50706.2		65237.1	0.984036	20.7621	20.7386	20.7855	105.832	20.7967	104.988	Pre-mRNA-processing factor 19	0	0	0.992971	65044.4	6.17829	0.812716	1	0	0.999999	1.58529	0.1356	21762.7;15655.4;10018.3;13138.4;11780.3;9745.32;8071.22;5339.15;6975.19;6854.19;1423.04;4652.14;	21762.7;15655.4;10018.3;13138.4;11780.3;9745.32;8071.22;5339.15;6975.19;6854.19;1423.04;4652.14;	0.983166;0.99569;0.9662;0.971589;0.974152;0.97792;0.948672;0.975893;0.988648;0.973027;0.84666;0.931449;	42514	0	0	0	0	0.999999	1	0.932917	0.945	0.937842	0.939758
Z:\HESI-source-performance\Slice-PASEF\HeLa-phospho\Raw-Data\Unenrich\20221109_HESI-DIA-PASEF-unenrich-HeLa-1000ng_1_1_4987.d	20221109_HESI-DIA-PASEF-unenrich-HeLa-1000ng_1_1_4987	Q96P16	Q96P16	RPR1A_HUMAN	RPRD1A	17239.4	17200.7	18368	17239.4	17200.7	18368	18368	ALQDLENAASGDAAVHQR	ALQDLENAASGDAAVHQR	ALQDLENAASGDAAVHQR2	2	0.00278122	0.0463469	0.00578295	0.000231321	0.000203874	0.000218866	0.000204207	0	1	398.018	399.802	399.877		1651.76	0.597281	10.9509	10.9275	10.9743	20.6997	10.973	20.5838	Regulation of nuclear pre-mRNA domain-containing protein 1A	0	0	0.558353	1644.08	0.805573	0.0151796	1	0	0.955274	0	-10000000	157.006;0;135.008;106.004;0;0;0;0;229.012;0;0;0;	157.006;0;135.008;106.004;0;0;0;0;229.012;0;0;0;	0.88466;0;0.128562;0.7686;0;0;0;0;0.349997;0;0;0;	22409	0	0	0	0	0.953653	1	1.18466	1.18	1.17573	1.18684
Z:\HESI-source-performance\Slice-PASEF\HeLa-phospho\Raw-Data\Unenrich\20221109_HESI-DIA-PASEF-unenrich-HeLa-1000ng_1_1_4986.d	20221109_HESI-DIA-PASEF-unenrich-HeLa-1000ng_1_1_4986	Q96P16	Q96P16	RPR1A_HUMAN	RPRD1A	16086.4	16092.7	17390.7	16086.4	16092.7	17390.7	17390.7	ALQDLENAASGDAAVHQR	ALQDLENAASGDAAVHQR	ALQDLENAASGDAAVHQR3	3	0.00010255	0.000248455	3.41729e-06	0.000266525	0.000242542	0.000218866	0.000242954	0	1	1954.05	1930.91	1936.47		5265.33	0.919027	11.0022	10.9788	11.0257	20.6997	10.9807	20.9003	Regulation of nuclear pre-mRNA domain-containing protein 1A	0	0	0.742793	5313.12	1.80776	0.663977	1	0	0.999748	1.79035	0.253285	965.026;1108.03;473.015;411.013;373.008;674.021;428.012;604.018;416.01;339.01;2387.07;1602.04;	965.026;1108.03;473.015;411.013;373.008;674.021;428.012;604.018;416.01;339.01;2387.07;1602.04;	0.481533;0.977709;0.931824;0.795063;0.728484;0.663148;0.784136;0.844367;0.65202;0.199284;0.26187;0.732848;	22513	0	0	0	0	0.999752	1	0.921705	0.934	0.926614	0.92891
Z:\HESI-source-performance\Slice-PASEF\HeLa-phospho\Raw-Data\Unenrich\20221109_HESI-DIA-PASEF-unenrich-HeLa-1000ng_1_1_4987.d	20221109_HESI-DIA-PASEF-unenrich-HeLa-1000ng_1_1_4987	Q96P16	Q96P16	RPR1A_HUMAN	RPRD1A	17239.4	17200.7	18368	17239.4	17200.7	18368	18368	ALQDLENAASGDAAVHQR	ALQDLENAASGDAAVHQR	ALQDLENAASGDAAVHQR3	3	1.32166e-05	1.32166e-05	3.41729e-06	0.000231321	0.000203874	0.000218866	0.000204207	0	1	2406.07	2387.12	2387.57		11138	0.884593	10.9678	10.9444	10.9913	20.6997	10.973	20.7032	Regulation of nuclear pre-mRNA domain-containing protein 1A	0	0	0.85359	11224.3	2.02357	0.608793	1	0.183702	0.999987	1.38672	0.13094	1355.04;1018.03;908.03;1028.04;480.013;78.0026;392.01;794.021;419.012;1254.04;1778.06;1423.04;	1355.04;1018.03;908.03;1028.04;480.013;78.0026;392.01;794.021;419.012;1254.04;1778.06;1423.04;	0.916719;0.872713;0.918134;0.768315;0.846338;0.470535;0.803476;0.718823;0.935661;0.779874;0.858562;0.804213;	22441	0.183702	0	0	0	0.999987	1	0.920568	0.934	0.926913	0.927357
Z:\HESI-source-performance\Slice-PASEF\HeLa-phospho\Raw-Data\Unenrich\20221109_HESI-DIA-PASEF-unenrich-HeLa-1000ng_1_1_4988.d	20221109_HESI-DIA-PASEF-unenrich-HeLa-1000ng_1_1_4988	Q96P16	Q96P16	RPR1A_HUMAN	RPRD1A	21204.5	20894	18106.4	21204.5	20894	18106.4	18106.4	ALQDLENAASGDAAVHQR	ALQDLENAASGDAAVHQR	ALQDLENAASGDAAVHQR3	3	3.41729e-06	3.41729e-06	3.41729e-06	0.000239292	0.000211595	0.000218866	0.000211954	0	1	2818.09	2800.07	2791.28		9538.67	0.873809	10.9695	10.9461	10.9929	20.6997	10.9839	20.6386	Regulation of nuclear pre-mRNA domain-containing protein 1A	0	0	0.918689	9630.29	3.02557	0.583733	1	0.204581	0.999997	1.44986	0.0952601	1429.04;1495.05;407.012;956.024;916.023;473.017;510.016;947.023;234.006;286.006;1042.03;2400.07;	1429.04;1495.05;407.012;956.024;916.023;473.017;510.016;947.023;234.006;286.006;1042.03;2400.07;	0.980434;0.867008;0.792463;0.843663;0.921055;0.729954;0.812129;0.665364;0.853964;0.611013;0.82173;0.9584;	22441	0.204581	0	0	0	0.999997	1	0.922614	0.934	0.927491	0.928535
Z:\HESI-source-performance\Slice-PASEF\HeLa-phospho\Raw-Data\Unenrich\20221109_HESI-DIA-PASEF-unenrich-HeLa-1000ng_1_1_4986.d	20221109_HESI-DIA-PASEF-unenrich-HeLa-1000ng_1_1_4986	Q9NQG5	Q9NQG5	RPR1B_HUMAN	RPRD1B	36489	36240.2	33637.8	36489	36240.2	33637.8	33637.8	ALQDLENAASGDATVR	ALQDLENAASGDATVR	ALQDLENAASGDATVR2	2	5.51335e-06	5.51335e-06	2.5335e-06	0.000266525	0.000242542	0.000218866	0.000242954	0	1	7101.27	7067.98	7088.35		13814.4	0.949433	12.3487	12.3252	12.3721	33.2072	12.5985	31.1357	Regulation of nuclear pre-mRNA domain-containing protein 1B	0	0	0.953927	13839.5	3.65443	0.601998	1	1.89593	0.999994	0.750313	0.29877	2912.11;2650.09;1539.06;948.037;1424.05;1762.07;826.03;1180.04;2088.08;1492.06;1358.05;267.01;	2912.11;2650.09;1539.06;948.037;1424.05;1762.07;826.03;1180.04;2088.08;1492.06;1358.05;267.01;	0.959755;0.939535;0.946947;0.908291;0.810392;0.955275;0.73104;0.862403;0.957014;0.873291;0.76899;0.839835;	25274	1.89593	0	0	0	0.999995	1	1.05193	1.067	1.05819	1.06034
Z:\HESI-source-performance\Slice-PASEF\HeLa-phospho\Raw-Data\Unenrich\20221109_HESI-DIA-PASEF-unenrich-HeLa-1000ng_1_1_4987.d	20221109_HESI-DIA-PASEF-unenrich-HeLa-1000ng_1_1_4987	Q9NQG5	Q9NQG5	RPR1B_HUMAN	RPRD1B	31537.8	31622.6	34302.1	31537.8	31622.6	34302.1	34302.1	ALQDLENAASGDATVR	ALQDLENAASGDATVR	ALQDLENAASGDATVR2	2	5.3102e-06	5.3102e-06	2.5335e-06	0.000231321	0.000203874	0.000218866	0.000204207	0	1	6961.27	6902.13	6903.43		10797	0.927058	12.3615	12.3381	12.3849	33.2072	12.5958	31.2833	Regulation of nuclear pre-mRNA domain-containing protein 1B	0	0	0.87745	10887.5	3.06116	0.770555	1	2.71977	0.999995	1.22587	0.408535	3025.13;2054.07;1882.07;1020.04;674.027;786.027;573.027;1001.04;1031.04;1297.05;1717.07;591.021;	3025.13;2054.07;1882.07;1020.04;674.027;786.027;573.027;1001.04;1031.04;1297.05;1717.07;591.021;	0.913971;0.9601;0.912033;0.813401;0.82534;0.903765;0.648655;0.8926;0.921952;0.890999;0.933904;0.619731;	25298	2.71977	0	0	0	0.999995	1	1.04966	1.067	1.05867	1.0581
Z:\HESI-source-performance\Slice-PASEF\HeLa-phospho\Raw-Data\Unenrich\20221109_HESI-DIA-PASEF-unenrich-HeLa-1000ng_1_1_4988.d	20221109_HESI-DIA-PASEF-unenrich-HeLa-1000ng_1_1_4988	Q9NQG5	Q9NQG5	RPR1B_HUMAN	RPRD1B	34831	34833	34590	34831	34833	34590	34590	ALQDLENAASGDATVR	ALQDLENAASGDATVR	ALQDLENAASGDATVR2	2	2.5335e-06	2.5335e-06	2.5335e-06	0.000239292	0.000211595	0.000218866	0.000211954	0	1	7181.28	7124.14	7101.78		13458.9	0.95569	12.3511	12.3277	12.3745	33.2072	12.6013	31.1332	Regulation of nuclear pre-mRNA domain-containing protein 1B	0	0	0.96602	13609.5	3.97851	0.762961	1	3.21437	0.999997	1.66113	0.339132	2572.11;2165.08;2444.09;1638.07;1108.05;1541.05;673.027;1962.07;1070.04;765.034;1195.05;321.013;	2572.11;2165.08;2444.09;1638.07;1108.05;1541.05;673.027;1962.07;1070.04;765.034;1195.05;321.013;	0.941683;0.93981;0.984499;0.919514;0.754094;0.845504;0.855725;0.955717;0.858569;0.964784;0.964663;0.854323;	25274	3.21437	0	0	0	0.999997	1	1.04969	1.067	1.05859	1.05784
Z:\HESI-source-performance\Slice-PASEF\HeLa-phospho\Raw-Data\Unenrich\20221109_HESI-DIA-PASEF-unenrich-HeLa-1000ng_1_1_4986.d	20221109_HESI-DIA-PASEF-unenrich-HeLa-1000ng_1_1_4986	Q9NQG5	Q9NQG5	RPR1B_HUMAN	RPRD1B	36489	36240.2	33637.8	36489	36240.2	33637.8	33637.8	ALQDLENAASGDATVR	ALQDLENAASGDATVR	ALQDLENAASGDATVR3	3	0.000140351	0.000517527	0.000151611	0.000266525	0.000242542	0.000218866	0.000242954	0	1	11143.3	11083.9	11115.9		8289.75	0.95644	12.3552	12.3318	12.3786	33.2072	12.5985	31.188	Regulation of nuclear pre-mRNA domain-containing protein 1B	0	0	0.938427	8310.2	3.34473	0.31663	1	0.475432	0.999474	0.865364	0.418087	4918.14;3953.09;2272.06;1691.04;887.021;379.01;757.017;126.002;413.012;795.022;168.004;991.021;	4918.14;3953.09;2272.06;1691.04;887.021;379.01;757.017;126.002;413.012;795.022;168.004;991.021;	0.991183;0.923387;0.938744;0.941564;0.813703;0.757632;0.755501;0.532234;0.85431;0.926392;0.693501;0.825693;	25287	0.475432	0	0	0	0.999482	1	0.850833	0.858	0.853838	0.855485
Z:\HESI-source-performance\Slice-PASEF\HeLa-phospho\Raw-Data\Unenrich\20221109_HESI-DIA-PASEF-unenrich-HeLa-1000ng_1_1_4987.d	20221109_HESI-DIA-PASEF-unenrich-HeLa-1000ng_1_1_4987	Q9NQG5	Q9NQG5	RPR1B_HUMAN	RPRD1B	31537.8	31622.6	34302.1	31537.8	31622.6	34302.1	34302.1	ALQDLENAASGDATVR	ALQDLENAASGDATVR	ALQDLENAASGDATVR3	3	0.000113369	0.00126094	0.000151611	0.000231321	0.000203874	0.000218866	0.000204207	0	1	10819.2	10672.8	10674.8		6566.33	0.969199	12.3563	12.3329	12.3797	33.2072	12.5958	31.2405	Regulation of nuclear pre-mRNA domain-containing protein 1B	0	0	0.963179	6655.19	3.30896	0.593894	1	0.473945	0.998728	0.824604	0.487527	4973.12;2294.05;3552.08;2621.07;773.017;352.006;228.007;592.015;764.019;1299.03;348.007;784.02;	4973.12;2294.05;3552.08;2621.07;773.017;352.006;228.007;592.015;764.019;1299.03;348.007;784.02;	0.985835;0.945958;0.960917;0.923063;0.679628;0.708738;0.656149;0.64757;0.814926;0.972938;0.877504;0.84148;	25287	0.473945	0	0	0	0.998739	1	0.849773	0.858	0.854002	0.8538
Z:\HESI-source-performance\Slice-PASEF\HeLa-phospho\Raw-Data\Unenrich\20221109_HESI-DIA-PASEF-unenrich-HeLa-1000ng_1_1_4988.d	20221109_HESI-DIA-PASEF-unenrich-HeLa-1000ng_1_1_4988	Q9NQG5	Q9NQG5	RPR1B_HUMAN	RPRD1B	34831	34833	34590	34831	34833	34590	34590	ALQDLENAASGDATVR	ALQDLENAASGDATVR	ALQDLENAASGDATVR3	3	0.000120718	0.0013704	0.000151611	0.000239292	0.000211595	0.000218866	0.000211954	0	1	10387.2	10311	10278.6		6172.94	0.955358	12.3576	12.3342	12.381	33.2072	12.6013	31.1865	Regulation of nuclear pre-mRNA domain-containing protein 1B	0	0	0.792402	6238.17	3.21199	0.496654	1	0.663264	0.998616	1.19585	0.467184	4597.11;3156.07;2634.07;2033.06;783.022;1117.03;436.01;495.011;762.017;851.018;319.009;1176.03;	4597.11;3156.07;2634.07;2033.06;783.022;1117.03;436.01;495.011;762.017;851.018;319.009;1176.03;	0.91459;0.983206;0.993145;0.778183;0.848122;0.812157;0.533993;0.723696;0.799431;0.84257;0.763501;0.660694;	25287	0.663264	0	0	0	0.99863	1	0.850208	0.858	0.854787	0.853897
Z:\HESI-source-performance\Slice-PASEF\HeLa-phospho\Raw-Data\Unenrich\20221109_HESI-DIA-PASEF-unenrich-HeLa-1000ng_1_1_4986.d	20221109_HESI-DIA-PASEF-unenrich-HeLa-1000ng_1_1_4986	Q96T17	Q96T17	MA7D2_HUMAN	MAP7D2	5487.15	5453.5	4490.78	5487.15	5453.5	4490.78	4490.78	ALQDLLDFTGPPTFPK	ALQDLLDFTGPPTFPK	ALQDLLDFTGPPTFPK2	2	0.00615683	0.117934	0.0132764	0.000266525	0.000242542	0.000218866	0.000242954	0	1	1780.08	1755.12	1760.17		2346.57	0.858204	21.1114	21.088	21.1348	110.389	21.1173	110.997	MAP7 domain-containing protein 2	0	0	0	2373.11	0.793288	0.131055	1	0.774796	0.892978	1.40173	0.306135	662.026;393.019;404.019;725.034;149.006;1130.05;168.007;72.0038;435.02;266.011;455.017;158.007;	662.026;393.019;404.019;725.034;149.006;1130.05;168.007;72.0038;435.02;266.011;455.017;158.007;	0.884487;0.896256;0.729334;0.81358;0.545308;0.778156;0.803538;0.780628;0.488891;0.456868;0.437431;0.60277;	43235	0.774796	0	0	0	0	1	1.115	1.124	1.11801	1.12056
Z:\HESI-source-performance\Slice-PASEF\HeLa-phospho\Raw-Data\Unenrich\20221109_HESI-DIA-PASEF-unenrich-HeLa-1000ng_1_1_4986.d	20221109_HESI-DIA-PASEF-unenrich-HeLa-1000ng_1_1_4986	Q9NQ48	Q9NQ48	LZTL1_HUMAN	LZTFL1	13510.5	13227	15726.9	13510.5	13227	15726.9	15726.9	ALQDLQLDQGNQK	ALQDLQLDQGNQK	ALQDLQLDQGNQK2	2	5.86524e-07	5.86524e-07	5.86524e-07	0.000266525	0.000242542	0.000218866	0.000242954	0	1	5139.17	5076.67	5091.3		8401.3	0.909264	11.0204	10.997	11.0438	22.8395	11.2533	21.027	Leucine zipper transcription factor-like protein 1	0	0	0.971328	8480.3	3.23557	0.5524	1	2.01363	0.999999	1.81266	0.248258	1464.05;1905.07;1770.06;974.037;1409.04;1339.04;751.026;393.013;1036.03;126.003;866.028;654.022;	1464.05;1905.07;1770.06;974.037;1409.04;1339.04;751.026;393.013;1036.03;126.003;866.028;654.022;	0.890103;0.950723;0.880491;0.947469;0.764366;0.733176;0.741365;0.667087;0.809316;0.590838;0.923068;0.845672;	22552	2.01363	0	0	0	0.999999	1	1.01466	1.025	1.01495	1.0248
Z:\HESI-source-performance\Slice-PASEF\HeLa-phospho\Raw-Data\Unenrich\20221109_HESI-DIA-PASEF-unenrich-HeLa-1000ng_1_1_4987.d	20221109_HESI-DIA-PASEF-unenrich-HeLa-1000ng_1_1_4987	Q9NQ48	Q9NQ48	LZTL1_HUMAN	LZTFL1	17630.6	17388.3	16115.2	17630.6	17388.3	16115.2	16115.2	ALQDLQLDQGNQK	ALQDLQLDQGNQK	ALQDLQLDQGNQK2	2	6.20059e-05	0.000140858	5.86524e-07	0.000231321	0.000203874	0.000218866	0.000204207	0	1	4584.17	4579.69	4580.56		9680.67	0.925832	11.0329	11.0094	11.0564	22.8395	11.2521	21.1599	Leucine zipper transcription factor-like protein 1	0	0	0.838109	9688.3	2.86364	0.751059	1	1.62633	0.999858	0.817611	0.273057	1398.05;2000.08;1186.04;1383.04;799.025;1045.03;751.021;188.008;726.025;408.019;820.027;554.022;	1398.05;2000.08;1186.04;1383.04;799.025;1045.03;751.021;188.008;726.025;408.019;820.027;554.022;	0.899316;0.912557;0.979474;0.816755;0.690386;0.801243;0.960932;0.468404;0.886312;0.667642;0.712047;0.700291;	22576	1.62633	0	0	0	0.999859	1	1.00771	1.025	1.01464	1.01792
Z:\HESI-source-performance\Slice-PASEF\HeLa-phospho\Raw-Data\Unenrich\20221109_HESI-DIA-PASEF-unenrich-HeLa-1000ng_1_1_4988.d	20221109_HESI-DIA-PASEF-unenrich-HeLa-1000ng_1_1_4988	Q9NQ48	Q9NQ48	LZTL1_HUMAN	LZTFL1	19421.7	19467.8	17670.9	19421.7	19467.8	17670.9	17670.9	ALQDLQLDQGNQK	ALQDLQLDQGNQK	ALQDLQLDQGNQK2	2	1.0193e-05	1.0193e-05	5.86524e-07	0.000239292	0.000211595	0.000218866	0.000211954	0	1	5300.2	5272.96	5256.41		9489.25	0.943051	11.0228	10.9994	11.0463	22.8395	11.259	21.014	Leucine zipper transcription factor-like protein 1	0	0	0.928448	9568.3	3.04827	0.591951	0.999701	2.11115	0.99999	1.5733	0.268963	1738.07;2151.08;1411.05;2094.08;1189.05;788.025;605.023;144.006;1117.03;0;947.034;482.019;	1738.07;2151.08;1411.05;2094.08;1189.05;788.025;605.023;144.006;1117.03;0;947.034;482.019;	0.963921;0.944607;0.91497;0.984573;0.798087;0.82235;0.724967;0.392646;0.832016;0;0.936356;0.826107;	22552	2.11115	0	0	0	0.99999	1	1.0101	1.025	1.01551	1.01965
Z:\HESI-source-performance\Slice-PASEF\HeLa-phospho\Raw-Data\Unenrich\20221109_HESI-DIA-PASEF-unenrich-HeLa-1000ng_1_1_4986.d	20221109_HESI-DIA-PASEF-unenrich-HeLa-1000ng_1_1_4986	O15357	O15357	SHIP2_HUMAN	INPPL1	20454.6	20289.7	21254.7	20454.6	20289.7	21254.7	21254.7	ALQDMSSTAPPAPQPSTR	ALQDMSSTAPPAPQPSTR	ALQDMSSTAPPAPQPSTR2	2	0.00023122	0.00294298	3.52224e-05	0.000266525	0.000242542	0.000218866	0.000242954	0	1	2311.11	2286.18	2292.76		2822.53	0.800047	10.025	10.0016	10.0485	15.57	10.32	13.3478	Phosphatidylinositol 3,4,5-trisphosphate 5-phosphatase 2	0	0	0.952897	2845.11	1.9907	0.131794	1	0.56082	0.997018	0	-10000000	1334.07;213.008;437.016;764.035;236.012;0;114.004;140.008;126.006;126.004;207.008;0;	1334.07;213.008;437.016;764.035;236.012;0;114.004;140.008;126.006;126.004;207.008;0;	0.798386;0.193169;0.439665;0.97214;0.511763;0;0.63999;0.63999;0.798307;0.63999;0.55471;0;	20513	0.56082	0	0	0	0.997057	1	1.13865	1.138	1.13261	1.1428
Z:\HESI-source-performance\Slice-PASEF\HeLa-phospho\Raw-Data\Unenrich\20221109_HESI-DIA-PASEF-unenrich-HeLa-1000ng_1_1_4987.d	20221109_HESI-DIA-PASEF-unenrich-HeLa-1000ng_1_1_4987	O15357	O15357	SHIP2_HUMAN	INPPL1	20449.5	20217.6	19729.8	20449.5	20217.6	19729.8	19729.8	ALQDMSSTAPPAPQPSTR	ALQDMSSTAPPAPQPSTR	ALQDMSSTAPPAPQPSTR2	2	0.00016488	0.00183801	3.52224e-05	0.000231321	0.000203874	0.000218866	0.000204207	0	1	1866.07	1863.11	1863.46		2512.57	0.900522	10.0259	10.0025	10.0494	15.57	10.3201	13.3567	Phosphatidylinositol 3,4,5-trisphosphate 5-phosphatase 2	0	0	0.537411	2516.09	1.12825	0.520799	0.992685	0.961309	0.998147	0	-10000000	1071.04;379.016;521.019;416.019;107.004;99.0039;106.004;0;12.0005;0;62.002;69.0039;	1071.04;379.016;521.019;416.019;107.004;99.0039;106.004;0;12.0005;0;62.002;69.0039;	0.90335;0.966241;0.500861;0.833366;0.705644;0.161814;0.705644;0;0.474183;0;0.705644;0.161814;	20513	0.961309	0	0	0	0.998162	1	1.13531	1.138	1.1329	1.13969
Z:\HESI-source-performance\Slice-PASEF\HeLa-phospho\Raw-Data\Unenrich\20221109_HESI-DIA-PASEF-unenrich-HeLa-1000ng_1_1_4988.d	20221109_HESI-DIA-PASEF-unenrich-HeLa-1000ng_1_1_4988	O15357	O15357	SHIP2_HUMAN	INPPL1	22167.6	21697.8	21227.6	22167.6	21697.8	21227.6	21227.6	ALQDMSSTAPPAPQPSTR	ALQDMSSTAPPAPQPSTR	ALQDMSSTAPPAPQPSTR2	2	3.52224e-05	0.000218459	3.52224e-05	0.000239292	0.000211595	0.000218866	0.000211954	0	1	2387.1	2371.3	2363.85		2421.28	0.880594	10.0394	10.016	10.0628	15.57	10.3194	13.4251	Phosphatidylinositol 3,4,5-trisphosphate 5-phosphatase 2	0	0	0.329824	2445.09	1.89988	0.167115	0.989092	1.39629	0.999779	0	-10000000	830.039;880.031;359.016;677.031;272.012;71.0039;0;0;100.004;0;0;0;	830.039;880.031;359.016;677.031;272.012;71.0039;0;0;100.004;0;0;0;	0.914938;0.765215;0.748226;0.988462;0.652868;0.513959;0;0;0.402601;0;0;0;	20537	1.39629	0	0	0	0.999782	1	1.14219	1.138	1.13365	1.14547
Z:\HESI-source-performance\Slice-PASEF\HeLa-phospho\Raw-Data\Unenrich\20221109_HESI-DIA-PASEF-unenrich-HeLa-1000ng_1_1_4986.d	20221109_HESI-DIA-PASEF-unenrich-HeLa-1000ng_1_1_4986	Q86VI3	Q86VI3	IQGA3_HUMAN	IQGAP3	34923.9	34684	7355.77	34923.9	34684	7355.77	7355.77	ALQDPALALR	ALQDPALALR	ALQDPALALR2	2	0.00237742	0.0472493	0.00237742	0.000606306	0.000855725	0.00101249	0.000857192	0	1	3005.08	3032.48	3041.22		396.725	0.922373	13.3152	13.2919	13.3387	38.2498	13.2551	38.6942	Ras GTPase-activating-like protein IQGAP3	0	0	0.221291	392.011	1.64232	0.27079	0.866486	0.817887	0.954183	2.15825	0.419479	1571.05;739.017;1035.03;399.009;0;188.004;232.004;0;125.003;0;138.004;792.02;	1571.05;739.017;1035.03;399.009;0;188.004;232.004;0;125.003;0;138.004;792.02;	0.963605;0.870837;0.845729;0.958839;0;0.39649;0.39649;0;0.659815;0;0.685615;0.727991;	27255	0.817887	0	0	0	0.952751	1	0.859896	0.863	0.858815	0.864554
Z:\HESI-source-performance\Slice-PASEF\HeLa-phospho\Raw-Data\Unenrich\20221109_HESI-DIA-PASEF-unenrich-HeLa-1000ng_1_1_4987.d	20221109_HESI-DIA-PASEF-unenrich-HeLa-1000ng_1_1_4987	Q86VI3	Q86VI3	IQGA3_HUMAN	IQGAP3	3087.1	3082.61	5268.4	3087.1	3082.61	5268.4	5268.4	ALQDPALALR	ALQDPALALR	ALQDPALALR2	2	0.00914562	0.143509	0.00237742	0.0022792	0.00241702	0.00101249	0.00225989	0	1	2199.05	2172.3	2172.71		565.162	0.918966	13.2813	13.2579	13.3047	38.2498	13.2529	38.4649	Ras GTPase-activating-like protein IQGAP3	0	0	0	572.016	0.459746	0.364296	0.94241	1.16062	0.873382	1.88753	0.747504	979.022;354.008;896.024;324.009;0;478.011;513.013;126.002;0;298.007;122.002;1375.04;	979.022;354.008;896.024;324.009;0;478.011;513.013;126.002;0;298.007;122.002;1375.04;	0.957931;0.638039;0.942203;0.73697;0;0.735631;0.901256;0.472658;0;0.640291;0.472658;0.801824;	27183	1.16062	0	0	0	0	1	0.863021	0.863	0.85932	0.867748
Z:\HESI-source-performance\Slice-PASEF\HeLa-phospho\Raw-Data\Unenrich\20221109_HESI-DIA-PASEF-unenrich-HeLa-1000ng_1_1_4986.d	20221109_HESI-DIA-PASEF-unenrich-HeLa-1000ng_1_1_4986	P19971	P19971	TYPH_HUMAN	TYMP	10049.2	9885.72	10463.8	10049.2	9885.72	10463.8	10463.8	ALQEALVLSDR	ALQEALVLSDR	ALQEALVLSDR2	2	0.00010255	0.000191009	3.52224e-05	0.000266525	0.000242542	0.000218866	0.000242954	0	1	9600.3	9547	9574.51		5663.94	0.956471	13.66	13.6366	13.6834	42.7391	13.8583	41.2989	Thymidine phosphorylase	0	0	0.761496	5679.19	3.33533	0.75239	0.989134	1.29197	0.999806	0.539928	0.360304	2367.07;1586.05;2467.08;4766.15;2775.09;911.032;942.03;651.024;1035.03;1039.04;173.005;352.008;	2367.07;1586.05;2467.08;4766.15;2775.09;911.032;942.03;651.024;1035.03;1039.04;173.005;352.008;	0.878488;0.888494;0.982723;0.981611;0.982608;0.668147;0.787637;0.836661;0.918714;0.690652;0.486724;0.604562;	27961	1.29197	0	0	0	0.999809	1	0.943333	0.94	0.932516	0.95159
Z:\HESI-source-performance\Slice-PASEF\HeLa-phospho\Raw-Data\Unenrich\20221109_HESI-DIA-PASEF-unenrich-HeLa-1000ng_1_1_4987.d	20221109_HESI-DIA-PASEF-unenrich-HeLa-1000ng_1_1_4987	P19971	P19971	TYPH_HUMAN	TYMP	11044.3	11140.5	9898.01	11044.3	11140.5	9898.01	9898.01	ALQEALVLSDR	ALQEALVLSDR	ALQEALVLSDR2	2	6.20059e-05	0.000141507	3.52224e-05	0.000231321	0.000203874	0.000218866	0.000204207	0	1	7849.25	7772.27	7773.75		8720.56	0.871802	13.6143	13.5909	13.6378	42.7391	13.8526	40.9708	Thymidine phosphorylase	0	0	0.713321	8805.26	2.52824	0.746613	0.962054	1.27624	0.999857	1.64131	0.46461	2815.08;2485.06;2093.07;2941.1;2372.06;1059.03;165.005;509.016;1605.04;1177.03;442.016;452.011;	2815.08;2485.06;2093.07;2941.1;2372.06;1059.03;165.005;509.016;1605.04;1177.03;442.016;452.011;	0.899525;0.796087;0.911724;0.816855;0.956618;0.879454;0.39349;0.896284;0.962784;0.962832;0.444125;0.39349;	27865	1.27624	0	0	0	0.999858	1	0.941023	0.94	0.932497	0.948931
Z:\HESI-source-performance\Slice-PASEF\HeLa-phospho\Raw-Data\Unenrich\20221109_HESI-DIA-PASEF-unenrich-HeLa-1000ng_1_1_4988.d	20221109_HESI-DIA-PASEF-unenrich-HeLa-1000ng_1_1_4988	P19971	P19971	TYPH_HUMAN	TYMP	9290.27	9125.71	9688.1	9290.27	9125.71	9688.1	9688.1	ALQEALVLSDR	ALQEALVLSDR	ALQEALVLSDR2	2	3.52224e-05	7.64822e-05	3.52224e-05	0.000239292	0.000211595	0.000218866	0.000211954	0	1	7975.23	7905.14	7880.32		8305.23	0.942123	13.6391	13.6157	13.6625	42.7391	13.8595	41.1321	Thymidine phosphorylase	0	0	0.656465	8405.26	2.81935	0.656501	1	1.89162	0.999923	1.31529	0.35057	3017.09;2311.06;1918.05;3040.09;1930.06;1453.05;2186.06;611.019;874.024;699.022;811.023;125.003;	3017.09;2311.06;1918.05;3040.09;1930.06;1453.05;2186.06;611.019;874.024;699.022;811.023;125.003;	0.972603;0.949495;0.982963;0.886107;0.713952;0.861659;0.89058;0.805931;0.665998;0.820158;0.870967;0.32978;	27913	1.89162	0	0	0	0.999924	1	0.94375	0.94	0.933449	0.950964
Z:\HESI-source-performance\Slice-PASEF\HeLa-phospho\Raw-Data\Unenrich\20221109_HESI-DIA-PASEF-unenrich-HeLa-1000ng_1_1_4986.d	20221109_HESI-DIA-PASEF-unenrich-HeLa-1000ng_1_1_4986	Q96GQ7	Q96GQ7	DDX27_HUMAN	DDX27	31238.7	30814.1	27677	31238.7	30814.1	27677	27677	ALQEFDLALR	ALQEFDLALR	ALQEFDLALR2	2	7.76759e-05	7.94217e-05	3.52224e-05	0.000266525	0.000242542	0.000218866	0.000242954	0	1	14977.4	14850.8	14893.6		14510.7	0.991434	16.7139	16.6905	16.7373	64.4431	16.6882	64.6072	Probable ATP-dependent RNA helicase DDX27	0	0	0.963181	14592.4	4.13041	0.774968	1	0	0.999919	1.24982	0.142037	347.01;6118.19;4889.16;3970.1;3406.09;4469.11;1232.04;1534.05;695.02;1567.04;803.024;379.012;	347.01;6118.19;4889.16;3970.1;3406.09;4469.11;1232.04;1534.05;695.02;1567.04;803.024;379.012;	0.44347;0.995724;0.98081;0.997906;0.87746;0.832944;0.759512;0.889969;0.757083;0.878432;0.950182;0.742938;	34221	0	0	0	0	0.999921	1	0.89875	0.9	0.893425	0.905156
Z:\HESI-source-performance\Slice-PASEF\HeLa-phospho\Raw-Data\Unenrich\20221109_HESI-DIA-PASEF-unenrich-HeLa-1000ng_1_1_4987.d	20221109_HESI-DIA-PASEF-unenrich-HeLa-1000ng_1_1_4987	Q96GQ7	Q96GQ7	DDX27_HUMAN	DDX27	27628.7	27455.9	29739.1	27628.7	27455.9	29739.1	29739.1	ALQEFDLALR	ALQEFDLALR	ALQEFDLALR2	2	6.20059e-05	0.000312219	3.52224e-05	0.000231321	0.000203874	0.000218866	0.000204207	0	1	16420.4	16243.4	16246.4		12829.9	0.988681	16.7145	16.6911	16.7379	64.4431	16.6927	64.5943	Probable ATP-dependent RNA helicase DDX27	0	0	0.968152	12967.3	4.03693	0.407103	1	0	0.999685	1.56455	0.124827	481.012;7206.18;6370.18;2844.08;4589.15;4660.12;587.017;1908.06;334.007;1509.04;1086.03;347.007;	481.012;7206.18;6370.18;2844.08;4589.15;4660.12;587.017;1908.06;334.007;1509.04;1086.03;347.007;	0.748069;0.994165;0.99651;0.957249;0.956508;0.850475;0.63462;0.800453;0.612105;0.941763;0.706913;0.565158;	34221	0	0	0	0	0.999688	1	0.900833	0.9	0.893131	0.906888
Z:\HESI-source-performance\Slice-PASEF\HeLa-phospho\Raw-Data\Unenrich\20221109_HESI-DIA-PASEF-unenrich-HeLa-1000ng_1_1_4988.d	20221109_HESI-DIA-PASEF-unenrich-HeLa-1000ng_1_1_4988	Q96GQ7	Q96GQ7	DDX27_HUMAN	DDX27	27357.7	27244.9	28067.9	27357.7	27244.9	28067.9	28067.9	ALQEFDLALR	ALQEFDLALR	ALQEFDLALR2	2	3.52224e-05	0.000217457	3.52224e-05	0.000239292	0.000211595	0.000218866	0.000211954	0	1	15088.4	15043.9	14996.7		12125.1	0.981514	16.7278	16.7044	16.7512	64.4431	16.701	64.6528	Probable ATP-dependent RNA helicase DDX27	0	0	0.942373	12199.3	4.29211	0.562853	0.976598	0	0.99978	1.50923	0.0844827	718.022;5146.14;5845.15;4097.14;2950.07;4582.15;2097.06;1344.04;203.005;1189.03;1051.03;336.007;	718.022;5146.14;5845.15;4097.14;2950.07;4582.15;2097.06;1344.04;203.005;1189.03;1051.03;336.007;	0.889015;0.992287;0.967428;0.988077;0.939944;0.926403;0.945072;0.967245;0.641877;0.925077;0.857056;0.674562;	34245	0	0	0	0	0.999783	1	0.898542	0.9	0.894158	0.903776
Z:\HESI-source-performance\Slice-PASEF\HeLa-phospho\Raw-Data\Unenrich\20221109_HESI-DIA-PASEF-unenrich-HeLa-1000ng_1_1_4986.d	20221109_HESI-DIA-PASEF-unenrich-HeLa-1000ng_1_1_4986	Q86XP3	Q86XP3	DDX42_HUMAN	DDX42	33328.8	32727.2	33060.3	33328.8	32727.2	33060.3	33060.3	ALQEGAEIVVC(UniMod:4)TPGR	ALQEGAEIVVCTPGR	ALQEGAEIVVC(UniMod:4)TPGR2	2	0.000802446	0.0136761	3.52224e-05	0.000266525	0.000242542	0.000218866	0.000242954	0	1	3077.13	3070.09	3078.94		3021.9	0.926591	12.7467	12.7233	12.7701	35.6972	12.9131	34.4569	ATP-dependent RNA helicase DDX42	0	0	0.47872	3020.13	1.07683	0.449453	0.212374	1.11841	0.986292	1.67188	0.425975	593.019;1688.08;835.029;728.022;539.016;554.023;269.01;186.007;10015.3;0;423.015;2115.08;	593.019;1688.08;835.029;728.022;539.016;554.023;269.01;186.007;10015.3;0;423.015;2115.08;	0.860677;0.93161;0.887572;0.621645;0.775469;0.970107;0.572342;0.41157;0.964779;0;0.740957;0.8975;	26090	1.11841	0	0	0	0.986324	1	1.02073	1.041	1.03027	1.03039
Z:\HESI-source-performance\Slice-PASEF\HeLa-phospho\Raw-Data\Unenrich\20221109_HESI-DIA-PASEF-unenrich-HeLa-1000ng_1_1_4987.d	20221109_HESI-DIA-PASEF-unenrich-HeLa-1000ng_1_1_4987	Q86XP3	Q86XP3	DDX42_HUMAN	DDX42	31392.8	31252.5	31960.9	31392.8	31252.5	31960.9	31960.9	ALQEGAEIVVC(UniMod:4)TPGR	ALQEGAEIVVCTPGR	ALQEGAEIVVC(UniMod:4)TPGR2	2	4.0595e-05	4.0595e-05	3.52224e-05	0.000231321	0.000203874	0.000218866	0.000204207	0	1	3640.15	3574.89	3575.57		6180.64	0.930885	12.7128	12.6893	12.7362	35.6972	12.9114	34.2309	ATP-dependent RNA helicase DDX42	0	0	0.561473	6292.26	1.03901	0.601712	1	1.32993	0.999959	1.37045	0.509104	575.019;1959.08;1296.06;644.026;682.03;385.011;512.02;336.01;6078.24;0;984.036;2119.09;	575.019;1959.08;1296.06;644.026;682.03;385.011;512.02;336.01;6078.24;0;984.036;2119.09;	0.858705;0.981268;0.874431;0.715386;0.855991;0.864562;0.845481;0.746492;0.843059;0;0.936466;0.940184;	26018	1.32993	0	0	0	0.999959	1	1.04135	1.041	1.03063	1.05069
Z:\HESI-source-performance\Slice-PASEF\HeLa-phospho\Raw-Data\Unenrich\20221109_HESI-DIA-PASEF-unenrich-HeLa-1000ng_1_1_4988.d	20221109_HESI-DIA-PASEF-unenrich-HeLa-1000ng_1_1_4988	Q86XP3	Q86XP3	DDX42_HUMAN	DDX42	34207.8	33893.1	32842.6	34207.8	33893.1	32842.6	32842.6	ALQEGAEIVVC(UniMod:4)TPGR	ALQEGAEIVVCTPGR	ALQEGAEIVVC(UniMod:4)TPGR2	2	3.52224e-05	6.04541e-05	3.52224e-05	0.000239292	0.000211595	0.000218866	0.000211954	0	1	3825.14	3734.13	3722.4		6968.92	0.982176	12.7141	12.6906	12.7375	35.6972	12.914	34.1921	ATP-dependent RNA helicase DDX42	0	0	0.634201	7161.26	1.97371	0.283995	0.894866	1.20825	0.999939	1.58008	0.344428	846.033;2042.08;1326.05;1825.06;840.03;457.018;830.033;650.027;4100.14;0;748.023;2911.09;	846.033;2042.08;1326.05;1825.06;840.03;457.018;830.033;650.027;4100.14;0;748.023;2911.09;	0.656283;0.990199;0.9737;0.786497;0.828655;0.970922;0.798472;0.727998;0.884634;0;0.635987;0.91188;	26018	1.20825	0	0	0	0.99994	1	1.03573	1.041	1.03138	1.04481
Z:\HESI-source-performance\Slice-PASEF\HeLa-phospho\Raw-Data\Unenrich\20221109_HESI-DIA-PASEF-unenrich-HeLa-1000ng_1_1_4986.d	20221109_HESI-DIA-PASEF-unenrich-HeLa-1000ng_1_1_4986	Q9NV70	Q9NV70	EXOC1_HUMAN	EXOC1	24869.1	25063.3	8402.09	24869.1	25063.3	8402.09	8402.09	ALQEGDLASSR	ALQEGDLASSR	ALQEGDLASSR2	2	7.76759e-05	9.397e-05	8.43597e-05	0.000266525	0.000242542	0.000218866	0.000242954	0	1	3978.11	3888.5	3899.71		8133.66	0.826813	7.64919	7.62578	7.67263	-4.91026	7.74458	-5.66054	Exocyst complex component 1	0	0	0.594599	8297.19	2.20313	0.633042	0.856924	0.549234	0.999905	1.13392	0.478885	2049.06;1578.04;1171.03;347.009;352.007;351.012;367.011;282.007;483.012;303.01;413.009;235.007;	2049.06;1578.04;1171.03;347.009;352.007;351.012;367.011;282.007;483.012;303.01;413.009;235.007;	0.782084;0.873667;0.568145;0.894891;0.913884;0.877279;0.491676;0.877107;0.834154;0.29517;0.657919;0.349295;	15642	0.549234	0	0	0	0.999906	1	0.88875	0.905	0.898345	0.89513
Z:\HESI-source-performance\Slice-PASEF\HeLa-phospho\Raw-Data\Unenrich\20221109_HESI-DIA-PASEF-unenrich-HeLa-1000ng_1_1_4987.d	20221109_HESI-DIA-PASEF-unenrich-HeLa-1000ng_1_1_4987	Q9NV70	Q9NV70	EXOC1_HUMAN	EXOC1	7402.17	7308.63	9906.26	7402.17	7308.63	9906.26	9906.26	ALQEGDLASSR	ALQEGDLASSR	ALQEGDLASSR2	2	0.000113369	0.00120889	8.43597e-05	0.000231321	0.000203874	0.000218866	0.000204207	0	1	4631.12	4670.93	4671.81		7577.19	0.873636	7.66208	7.63868	7.68548	-4.91026	7.73751	-5.53039	Exocyst complex component 1	0	0	0.956801	7511.19	2.58856	0.555355	0.707676	0.0467886	0.99878	1.27601	0.34306	1395.04;2179.06;1126.03;607.014;303.007;1057.03;328.009;51.0012;540.014;301.007;108.002;71.0023;	1395.04;2179.06;1126.03;607.014;303.007;1057.03;328.009;51.0012;540.014;301.007;108.002;71.0023;	0.957179;0.836891;0.774646;0.860042;0.555829;0.839128;0.720388;0.497859;0.669833;0.538134;0.43451;0.497859;	15666	0.0467886	0	0	0	0.998791	1	0.894205	0.905	0.898294	0.900125
Z:\HESI-source-performance\Slice-PASEF\HeLa-phospho\Raw-Data\Unenrich\20221109_HESI-DIA-PASEF-unenrich-HeLa-1000ng_1_1_4988.d	20221109_HESI-DIA-PASEF-unenrich-HeLa-1000ng_1_1_4988	Q9NV70	Q9NV70	EXOC1_HUMAN	EXOC1	4278.11	4227.11	8731.55	4278.11	4227.11	8731.55	8731.55	ALQEGDLASSR	ALQEGDLASSR	ALQEGDLASSR2	2	0.000120718	0.000905228	8.43597e-05	0.000239292	0.000211595	0.000218866	0.000211954	0	1	4278.11	4227.11	4213.84		8033.66	0.919773	7.65211	7.62869	7.6755	-4.91026	7.7403	-5.67607	Exocyst complex component 1	0	0	0.883971	8156.19	2.27003	0.615274	0.93167	0.484176	0.999085	1.66557	0.70232	1951.05;1323.04;1165.03;780.021;311.007;1004.02;429.013;344.01;444.01;219.007;185.005;100.002;	1951.05;1323.04;1165.03;780.021;311.007;1004.02;429.013;344.01;444.01;219.007;185.005;100.002;	0.986818;0.949999;0.856058;0.623524;0.342037;0.749658;0.617208;0.736686;0.767354;0.725331;0.798237;0.546488;	15642	0.484176	0	0	0	0.999095	1	0.885729	0.905	0.899076	0.891415
Z:\HESI-source-performance\Slice-PASEF\HeLa-phospho\Raw-Data\Unenrich\20221109_HESI-DIA-PASEF-unenrich-HeLa-1000ng_1_1_4986.d	20221109_HESI-DIA-PASEF-unenrich-HeLa-1000ng_1_1_4986	P49589	P49589	SYCC_HUMAN	CARS1	38646	38255.9	40135	38646	38255.9	40135	40135	ALQEGEGDLSISADR	ALQEGEGDLSISADR	ALQEGEGDLSISADR2	2	4.93072e-05	3.64245e-05	5.06702e-06	0.000266525	0.000242542	0.000218866	0.000242954	0	1	3719.12	3659.17	3669.71		11087.1	0.922815	11.1284	11.105	11.1519	23.6102	11.3557	21.7837	Cysteine--tRNA ligase, cytoplasmic	0	0	0.942095	11236.4	3.15155	0.541058	1	1.32704	0.999963	0.934532	0.420675	1960.06;3412.11;902.03;994.032;972.032;765.028;687.022;784.032;1310.05;476.016;297.009;842.032;	1960.06;3412.11;902.03;994.032;972.032;765.028;687.022;784.032;1310.05;476.016;297.009;842.032;	0.981117;0.991333;0.768616;0.903181;0.821275;0.798948;0.889583;0.907677;0.966643;0.940065;0.735668;0.711635;	22774	1.32704	0	0	0	0.999951	1	1.02365	1.039	1.02829	1.03317
Z:\HESI-source-performance\Slice-PASEF\HeLa-phospho\Raw-Data\Unenrich\20221109_HESI-DIA-PASEF-unenrich-HeLa-1000ng_1_1_4987.d	20221109_HESI-DIA-PASEF-unenrich-HeLa-1000ng_1_1_4987	P49589	P49589	SYCC_HUMAN	CARS1	39939	39913	42831.5	39939	39913	42831.5	42831.5	ALQEGEGDLSISADR	ALQEGEGDLSISADR	ALQEGEGDLSISADR2	2	6.20059e-05	6.67357e-05	5.06702e-06	0.000231321	0.000203874	0.000218866	0.000204207	0	1	4103.16	4076.62	4077.39		12316.6	0.936616	11.141	11.1175	11.1644	23.6102	11.3552	21.9242	Cysteine--tRNA ligase, cytoplasmic	0	0	0.842832	12394.4	2.72892	0.71719	1	1.18417	0.999933	0.52163	0.488281	1953.07;2526.09;1413.05;1505.06;1828.07;645.024;422.014;412.019;1323.06;569.019;413.016;634.023;	1953.07;2526.09;1413.05;1505.06;1828.07;645.024;422.014;412.019;1323.06;569.019;413.016;634.023;	0.922131;0.81984;0.809337;0.933999;0.979124;0.986583;0.823088;0.656217;0.890076;0.793173;0.6886;0.556587;	22798	1.18417	0	0	0	0.999933	1	1.01937	1.039	1.02857	1.0291
Z:\HESI-source-performance\Slice-PASEF\HeLa-phospho\Raw-Data\Unenrich\20221109_HESI-DIA-PASEF-unenrich-HeLa-1000ng_1_1_4988.d	20221109_HESI-DIA-PASEF-unenrich-HeLa-1000ng_1_1_4988	P49589	P49589	SYCC_HUMAN	CARS1	45357.1	44873	39799.3	45357.1	44873	39799.3	39799.3	ALQEGEGDLSISADR	ALQEGEGDLSISADR	ALQEGEGDLSISADR2	2	5.06702e-06	5.06702e-06	5.06702e-06	0.000239292	0.000211595	0.000218866	0.000211954	0	1	3848.13	3812.03	3800.06		13919.4	0.91362	11.1425	11.1191	11.1659	23.6102	11.358	21.8694	Cysteine--tRNA ligase, cytoplasmic	0	0	0.962391	14095.5	3.49215	0.636544	1	1.26926	0.999995	0.880057	0.368136	1613.06;2825.11;2423.09;1525.05;1879.06;710.022;590.022;503.019;1423.05;461.014;121.003;384.016;	1613.06;2825.11;2423.09;1525.05;1879.06;710.022;590.022;503.019;1423.05;461.014;121.003;384.016;	0.832188;0.895588;0.965355;0.984439;0.919041;0.946511;0.844781;0.807409;0.866763;0.706206;0.599422;0.636395;	22798	1.26926	0	0	0	0.999995	1	1.02229	1.039	1.02943	1.03142
Z:\HESI-source-performance\Slice-PASEF\HeLa-phospho\Raw-Data\Unenrich\20221109_HESI-DIA-PASEF-unenrich-HeLa-1000ng_1_1_4986.d	20221109_HESI-DIA-PASEF-unenrich-HeLa-1000ng_1_1_4986	Q9NQS1	Q9NQS1	AVEN_HUMAN	AVEN	18694.6	18471.8	9606.3	18694.6	18471.8	9606.3	9606.3	ALQELPLC(UniMod:4)LR	ALQELPLCLR	ALQELPLC(UniMod:4)LR2	2	0.00010255	0.00026565	0.000151611	0.000266525	0.000242542	0.000218866	0.000242954	0	1	18694.6	18471.8	18525.1		7820.64	0.947105	16.4706	16.4472	16.494	63.0727	16.5041	62.8785	Cell death regulator Aven	0	0	0.447251	7892.21	2.21559	0.16846	1	0.621242	0.99973	0.590589	0.117487	9183.3;2594.08;2030.07;1205.03;1090.03;6917.23;204.005;688.021;1338.05;4318.1;2309.07;172.005;	9183.3;2594.08;2030.07;1205.03;1090.03;6917.23;204.005;688.021;1338.05;4318.1;2309.07;172.005;	0.937799;0.934793;0.96464;0.676931;0.907579;0.964078;0.640826;0.667737;0.822497;0.725361;0.686405;0.497767;	33721	0.621242	0	0	0	0.999734	1	0.932604	0.938	0.930631	0.940081
Z:\HESI-source-performance\Slice-PASEF\HeLa-phospho\Raw-Data\Unenrich\20221109_HESI-DIA-PASEF-unenrich-HeLa-1000ng_1_1_4988.d	20221109_HESI-DIA-PASEF-unenrich-HeLa-1000ng_1_1_4988	Q9NQS1	Q9NQS1	AVEN_HUMAN	AVEN	16159.5	16009.2	8306.43	16159.5	16009.2	8306.43	8306.43	ALQELPLC(UniMod:4)LR	ALQELPLCLR	ALQELPLC(UniMod:4)LR2	2	0.000120718	0.001085	0.000151611	0.000239292	0.000211595	0.000218866	0.000211954	0	1	16159.5	16009.2	15958.9		9110.79	0.961914	16.4962	16.4728	16.5196	63.0727	16.5115	62.9784	Cell death regulator Aven	0	0	0.358969	9225.29	2.16091	0.707892	1	1.13565	0.998904	1.21095	0.14859	6988.23;1945.06;2171.06;1483.04;563.018;7226.21;451.013;273.008;1405.04;4553.12;224.007;684.026;	6988.23;1945.06;2171.06;1483.04;563.018;7226.21;451.013;273.008;1405.04;4553.12;224.007;684.026;	0.953409;0.963858;0.850387;0.810041;0.882055;0.969615;0.80895;0.640551;0.835533;0.954433;0.542167;0.786659;	33769	1.13565	0	0	0	0.998915	1	0.932159	0.938	0.931535	0.938893
Z:\HESI-source-performance\Slice-PASEF\HeLa-phospho\Raw-Data\Unenrich\20221109_HESI-DIA-PASEF-unenrich-HeLa-1000ng_1_1_4986.d	20221109_HESI-DIA-PASEF-unenrich-HeLa-1000ng_1_1_4986	Q63ZY3	Q63ZY3	KANK2_HUMAN	KANK2	24507	24208.2	20928.2	24507	24208.2	20928.2	20928.2	ALQELQAAQAR	ALQELQAAQAR	ALQELQAAQAR2	2	2.17014e-06	2.17014e-06	1.53405e-06	0.000266525	0.000242542	0.000218866	0.000242954	0	1	8594.26	8520.37	8544.92		9493.46	0.97769	9.09094	9.06751	9.11435	6.23803	9.1351	5.91508	KN motif and ankyrin repeat domain-containing protein 2	0	0	0.923149	9548.28	3.61847	0.555739	1	0.841391	0.999998	1.04373	0.173596	3889.12;2466.08;2239.06;1365.05;890.03;827.028;377.01;465.013;275.009;330.008;352.01;608.012;	3889.12;2466.08;2239.06;1365.05;890.03;827.028;377.01;465.013;275.009;330.008;352.01;608.012;	0.983524;0.979535;0.965523;0.799769;0.736823;0.741659;0.713831;0.636193;0.850411;0.756363;0.75951;0.675793;	18597	0.841391	0	0	0	0.999998	1	0.907917	0.919	0.91225	0.914055
Z:\HESI-source-performance\Slice-PASEF\HeLa-phospho\Raw-Data\Unenrich\20221109_HESI-DIA-PASEF-unenrich-HeLa-1000ng_1_1_4987.d	20221109_HESI-DIA-PASEF-unenrich-HeLa-1000ng_1_1_4987	Q63ZY3	Q63ZY3	KANK2_HUMAN	KANK2	17063.3	16717.6	21219	17063.3	16717.6	21219	21219	ALQELQAAQAR	ALQELQAAQAR	ALQELQAAQAR2	2	1.53405e-06	1.53405e-06	1.53405e-06	0.000231321	0.000203874	0.000218866	0.000204207	0	1	8843.25	8753.81	8755.47		9853.48	0.948421	9.09169	9.0683	9.1151	6.23803	9.13058	5.90749	KN motif and ankyrin repeat domain-containing protein 2	0	0	0.915318	9952.28	3.7755	0.631484	0.99025	0.766629	0.999998	1.18545	0.19015	3611.11;3090.08;2142.06;1816.05;672.02;737.021;409.012;315.01;258.007;527.015;139.005;520.015;	3611.11;3090.08;2142.06;1816.05;672.02;737.021;409.012;315.01;258.007;527.015;139.005;520.015;	0.993743;0.888909;0.957868;0.879222;0.811041;0.745357;0.661802;0.758665;0.685581;0.815053;0.472167;0.58328;	18597	0.766629	0	0	0	0.999998	1	0.907292	0.919	0.91248	0.913586
Z:\HESI-source-performance\Slice-PASEF\HeLa-phospho\Raw-Data\Unenrich\20221109_HESI-DIA-PASEF-unenrich-HeLa-1000ng_1_1_4988.d	20221109_HESI-DIA-PASEF-unenrich-HeLa-1000ng_1_1_4988	Q63ZY3	Q63ZY3	KANK2_HUMAN	KANK2	22002	22015.7	20109.5	22002	22015.7	20109.5	20109.5	ALQELQAAQAR	ALQELQAAQAR	ALQELQAAQAR2	2	1.26087e-05	1.26087e-05	1.53405e-06	0.000239292	0.000211595	0.000218866	0.000211954	0	1	5821.17	5864.34	5845.93		8254.17	0.942354	9.07022	9.04682	9.0937	6.23803	9.13177	5.77079	KN motif and ankyrin repeat domain-containing protein 2	0	0	0.934883	8219.22	3.62476	0.384438	1	1.22753	0.999987	1.43152	0.273342	1986.06;2390.06;1445.04;2179.05;727.022;859.023;952.025;294.007;0;404.013;362.01;965.027;	1986.06;2390.06;1445.04;2179.05;727.022;859.023;952.025;294.007;0;404.013;362.01;965.027;	0.966541;0.950333;0.895914;0.920853;0.767475;0.808151;0.712757;0.736596;0;0.975859;0.812969;0.861668;	18549	1.22753	0	0	0	0.999987	1	0.905	0.919	0.913025	0.910511
Z:\HESI-source-performance\Slice-PASEF\HeLa-phospho\Raw-Data\Unenrich\20221109_HESI-DIA-PASEF-unenrich-HeLa-1000ng_1_1_4986.d	20221109_HESI-DIA-PASEF-unenrich-HeLa-1000ng_1_1_4986	Q9H9A5	Q9H9A5	CNO10_HUMAN	CNOT10	77196.8	76232.3	15237.4	77196.8	76232.3	15237.4	15237.4	ALQENDNVC(UniMod:4)AQLSAGSTDPGKK	ALQENDNVCAQLSAGSTDPGKK	ALQENDNVC(UniMod:4)AQLSAGSTDPGKK3	3	0.00120733	0.0200435	0.000151611	0.000266525	0.000242542	0.000218866	0.000242954	0	1	595.02	586.733	588.424		2296.35	0.520453	9.63994	9.61653	9.66336	10.1303	9.63046	10.2561	CCR4-NOT transcription complex subunit 10	0	0	0.358031	2322.09	1.986	0.572157	0.935121	0.79587	0.980038	1.90759	0.399647	170.007;180.007;125.003;290.01;103.003;72.0032;82.0033;420.02;0;332.01;122.003;0;	170.007;180.007;125.003;290.01;103.003;72.0032;82.0033;420.02;0;332.01;122.003;0;	0.87874;0.807656;0.804242;0.219867;0.804242;0.0765941;0.430844;0.493448;0;0.309325;0.0765941;0;	19723	0.79587	0	0	0	0.979957	1	1.04125	1.044	1.0334	1.05066
Z:\HESI-source-performance\Slice-PASEF\HeLa-phospho\Raw-Data\Unenrich\20221109_HESI-DIA-PASEF-unenrich-HeLa-1000ng_1_1_4987.d	20221109_HESI-DIA-PASEF-unenrich-HeLa-1000ng_1_1_4987	Q9H9A5	Q9H9A5	CNO10_HUMAN	CNOT10	7849.25	7874.43	20666.7	7849.25	7874.43	20666.7	20666.7	ALQENDNVC(UniMod:4)AQLSAGSTDPGKK	ALQENDNVCAQLSAGSTDPGKK	ALQENDNVC(UniMod:4)AQLSAGSTDPGKK3	3	0.000113369	0.0011116	0.000151611	0.000231321	0.000203874	0.000218866	0.000204207	0	1	1123.05	1113.43	1113.64		2433.53	0.782911	9.62894	9.60553	9.65236	10.1303	9.62803	10.2181	CCR4-NOT transcription complex subunit 10	0	0	0	2454.09	1.37565	0.549648	1	0.748284	0.998878	0.895809	0.343394	489.016;683.029;135.005;305.013;126.003;83.0033;292.01;176.007;178.007;110.003;40.0017;421.013;	489.016;683.029;135.005;305.013;126.003;83.0033;292.01;176.007;178.007;110.003;40.0017;421.013;	0.767475;0.864483;0.242251;0.839549;0.408248;0.816497;0.349391;0;0.408248;0.816497;0.816497;0.623197;	19699	0.748284	0	0	0	0.998888	1	1.0475	1.044	1.03384	1.05617
Z:\HESI-source-performance\Slice-PASEF\HeLa-phospho\Raw-Data\Unenrich\20221109_HESI-DIA-PASEF-unenrich-HeLa-1000ng_1_1_4988.d	20221109_HESI-DIA-PASEF-unenrich-HeLa-1000ng_1_1_4988	Q9H9A5	Q9H9A5	CNO10_HUMAN	CNOT10	9446.22	9311.88	18670.8	9446.22	9311.88	18670.8	18670.8	ALQENDNVC(UniMod:4)AQLSAGSTDPGKK	ALQENDNVCAQLSAGSTDPGKK	ALQENDNVC(UniMod:4)AQLSAGSTDPGKK3	3	0.00929999	0.170445	0.000151611	0.000239292	0.000211595	0.000218866	0.000211954	0	1	475.02	472.318	470.835		2432.47	0.690639	9.63103	9.60761	9.65443	10.1303	9.63411	10.1817	CCR4-NOT transcription complex subunit 10	0	0	0.519182	2454.09	1.22912	0.241199	0.846402	0	0.85293	0.552309	0.400103	90.0037;0;336.013;139.007;0;603.023;156.007;318.012;298.013;0;0;147.007;	90.0037;0;336.013;139.007;0;603.023;156.007;318.012;298.013;0;0;147.007;	0;0;0.638573;0.816497;0;0.376087;0.405229;0.186361;0.5763;0;0;0.408248;	19699	0	0	0	0	0	1	1.04625	1.044	1.0345	1.05468
Z:\HESI-source-performance\Slice-PASEF\HeLa-phospho\Raw-Data\Unenrich\20221109_HESI-DIA-PASEF-unenrich-HeLa-1000ng_1_1_4986.d	20221109_HESI-DIA-PASEF-unenrich-HeLa-1000ng_1_1_4986	P24928	P24928	RPB1_HUMAN	POLR2A	14163.3	14119.3	15139.2	14163.3	14119.3	15139.2	15139.2	ALQEWILETDGVSLMR	ALQEWILETDGVSLMR	ALQEWILETDGVSLMR2	2	0.00010255	0.000224807	0.000151611	0.000266525	0.000242542	0.000218866	0.000242954	0	1	2916.13	2884.14	2892.45		13126.1	0.932591	20.4934	20.47	20.5168	101.26	20.449	101.314	DNA-directed RNA polymerase II subunit RPB1	0	0	0	13233.6	2.96836	0.513373	1	0.818896	0.999772	0.477525	0.316159	913.044;726.031;457.02;720.035;1401.07;1470.07;681.028;594.023;0;110.004;1144.05;0;	913.044;726.031;457.02;720.035;1401.07;1470.07;681.028;594.023;0;110.004;1144.05;0;	0.864917;0.873891;0.587694;0.921351;0.930721;0.967087;0.864688;0.562624;0;0.489855;0.918157;0;	41969	0.818896	0	0	0	0.999775	1	1.14375	1.142	1.13677	1.14759
Z:\HESI-source-performance\Slice-PASEF\HeLa-phospho\Raw-Data\Unenrich\20221109_HESI-DIA-PASEF-unenrich-HeLa-1000ng_1_1_4987.d	20221109_HESI-DIA-PASEF-unenrich-HeLa-1000ng_1_1_4987	P24928	P24928	RPB1_HUMAN	POLR2A	15967.4	15648.6	14807.8	15967.4	15648.6	14807.8	14807.8	ALQEWILETDGVSLMR	ALQEWILETDGVSLMR	ALQEWILETDGVSLMR2	2	0.00239438	0.0404621	0.000151611	0.000231321	0.000203874	0.000218866	0.000204207	0	1	1752.08	1724.3	1724.63		18896.2	0.893163	20.4705	20.4471	20.494	101.26	20.4397	101.122	DNA-directed RNA polymerase II subunit RPB1	0	0	0.61229	19197	1.78369	0.447997	0.996148	0.137536	0.96073	0.974605	0.277046	609.02;443.016;100.004;555.024;725.041;754.039;745.028;609.028;78.0039;0;699.027;89.0039;	609.02;443.016;100.004;555.024;725.041;754.039;745.028;609.028;78.0039;0;699.027;89.0039;	0.850501;0.931824;0.279067;0.91873;0.361612;0.851629;0.960641;0.456028;0;0;0.972829;0.64873;	41921	0.137536	0	0	0	0.959538	1	1.14511	1.142	1.13704	1.14894
Z:\HESI-source-performance\Slice-PASEF\HeLa-phospho\Raw-Data\Unenrich\20221109_HESI-DIA-PASEF-unenrich-HeLa-1000ng_1_1_4988.d	20221109_HESI-DIA-PASEF-unenrich-HeLa-1000ng_1_1_4988	P24928	P24928	RPB1_HUMAN	POLR2A	16019.5	15713.2	15516.2	16019.5	15713.2	15516.2	15516.2	ALQEWILETDGVSLMR	ALQEWILETDGVSLMR	ALQEWILETDGVSLMR2	2	0.000120718	0.00141512	0.000151611	0.000239292	0.000211595	0.000218866	0.000211954	0	1	2390.1	2358.62	2351.21		10939.6	0.89662	20.507	20.4836	20.5304	101.26	20.4477	101.433	DNA-directed RNA polymerase II subunit RPB1	0	0	0	11120.5	1.54467	0.654541	1	1.0234	0.99857	0.792301	0.312236	886.035;653.028;447.024;908.035;1730.07;829.037;1303.05;64.0039;50.0019;101.006;947.047;0;	886.035;653.028;447.024;908.035;1730.07;829.037;1303.05;64.0039;50.0019;101.006;947.047;0;	0.828026;0.754964;0.535604;0.942874;0.919608;0.95754;0.883597;0.269367;0.530244;0.671275;0.829756;0;	41993	1.0234	0	0	0	0.998585	1	1.14365	1.142	1.13774	1.14686
Z:\HESI-source-performance\Slice-PASEF\HeLa-phospho\Raw-Data\Unenrich\20221109_HESI-DIA-PASEF-unenrich-HeLa-1000ng_1_1_4986.d	20221109_HESI-DIA-PASEF-unenrich-HeLa-1000ng_1_1_4986	Q9GZR2	Q9GZR2	REXO4_HUMAN	REXO4	6580.17	6450.26	10355.5	6580.17	6450.26	10355.5	10355.5	ALQEWLLK	ALQEWLLK	ALQEWLLK2	2	7.76759e-05	9.33834e-05	6.20059e-05	0.000266525	0.000242542	0.000218866	0.000242954	0	1	5609.13	5526.98	5542.91		5823.56	0.894373	16.3353	16.3118	16.3587	61.86	16.342	61.8746	RNA exonuclease 4	0	0	0.843153	5893.14	2.05547	0.489899	0.999417	0.577116	0.999905	2.79509	0.340725	2819.06;1660.04;1130.03;414.008;1651.04;83.0022;839.017;814.02;269.005;325.008;387.008;124.002;	2819.06;1660.04;1130.03;414.008;1651.04;83.0022;839.017;814.02;269.005;325.008;387.008;124.002;	0.928979;0.963966;0.705809;0.753465;0.888172;0.59032;0.743194;0.733111;0.562563;0.762556;0.695697;0.334669;	33444	0.577116	0	0	0	0.999907	1	0.841979	0.845	0.841094	0.845903
Z:\HESI-source-performance\Slice-PASEF\HeLa-phospho\Raw-Data\Unenrich\20221109_HESI-DIA-PASEF-unenrich-HeLa-1000ng_1_1_4987.d	20221109_HESI-DIA-PASEF-unenrich-HeLa-1000ng_1_1_4987	Q9GZR2	Q9GZR2	REXO4_HUMAN	REXO4	10625.3	10526.2	8412.05	10625.3	10526.2	8412.05	8412.05	ALQEWLLK	ALQEWLLK	ALQEWLLK2	2	6.20059e-05	0.000353076	6.20059e-05	0.000231321	0.000203874	0.000218866	0.000204207	0	1	10625.3	10526.2	10528.2		9204.36	0.969306	16.371	16.3476	16.3944	61.86	16.3425	62.0919	RNA exonuclease 4	0	0	0.891914	9289.23	2.83433	0.351665	1	0.580875	0.999643	2.33392	0.191979	5055.13;2868.07;2702.06;12.0003;1581.05;384.009;1426.03;2060.04;557.015;229.004;906.023;318.009;	5055.13;2868.07;2702.06;12.0003;1581.05;384.009;1426.03;2060.04;557.015;229.004;906.023;318.009;	0.971019;0.952126;0.984335;0.540727;0.836442;0.587723;0.895667;0.948133;0.860911;0.628951;0.725399;0.541849;	33516	0.580875	0	0	0	0.999647	1	0.845937	0.845	0.841681	0.849993
Z:\HESI-source-performance\Slice-PASEF\HeLa-phospho\Raw-Data\Unenrich\20221109_HESI-DIA-PASEF-unenrich-HeLa-1000ng_1_1_4988.d	20221109_HESI-DIA-PASEF-unenrich-HeLa-1000ng_1_1_4988	Q9GZR2	Q9GZR2	REXO4_HUMAN	REXO4	9866.24	9783.12	7593.46	9866.24	9783.12	7593.46	7593.46	ALQEWLLK	ALQEWLLK	ALQEWLLK2	2	0.00210954	0.0471416	6.20059e-05	0.000239292	0.000211595	0.000218866	0.000211954	0	1	9866.24	9783.12	9752.41		8287.47	0.982224	16.3843	16.3609	16.4077	61.86	16.3401	62.1732	RNA exonuclease 4	0	0	0.875896	8384.2	2.26889	0.270822	0.988414	0.727929	0.95448	1.9336	0.103482	4495.1;2705.07;2666.07;297.006;1140.03;0;884.025;2603.07;140.003;466.013;107.002;124.002;	4495.1;2705.07;2666.07;297.006;1140.03;0;884.025;2603.07;140.003;466.013;107.002;124.002;	0.985918;0.971877;0.986492;0.645191;0.731842;0;0.617219;0.828342;0.651847;0.806695;0.337126;0.374044;	33540	0.727929	0	0	0	0.952858	1	0.842604	0.845	0.841911	0.84593
Z:\HESI-source-performance\Slice-PASEF\HeLa-phospho\Raw-Data\Unenrich\20221109_HESI-DIA-PASEF-unenrich-HeLa-1000ng_1_1_4986.d	20221109_HESI-DIA-PASEF-unenrich-HeLa-1000ng_1_1_4986	P40227	P40227	TCPZ_HUMAN	CCT6A	218899	215032	212880	218899	215032	212880	212880	ALQFLEEVK	ALQFLEEVK	ALQFLEEVK2	2	7.50756e-06	7.50756e-06	7.50756e-06	0.000266525	0.000242542	0.000218866	0.000242954	0	1	193884	191537	192089		175604	0.997446	15.9033	15.8799	15.9267	57.695	15.8018	58.3477	T-complex protein 1 subunit zeta	0	0	0.993936	177245	6.43128	0.579164	1	1.14481	0.999992	1.06786	0.297883	85178.4;67269.8;41436.2;31499.7;27250.7;22233.7;7390.19;6757.17;7318.21;7050.19;4682.11;5030.12;	85178.4;67269.8;41436.2;31499.7;27250.7;22233.7;7390.19;6757.17;7318.21;7050.19;4682.11;5030.12;	0.997867;0.996803;0.997626;0.994234;0.978726;0.98899;0.982642;0.985267;0.965364;0.95782;0.926548;0.841841;	32559	1.14481	0	0	0	0.999992	1	0.878646	0.89	0.883496	0.884332
Z:\HESI-source-performance\Slice-PASEF\HeLa-phospho\Raw-Data\Unenrich\20221109_HESI-DIA-PASEF-unenrich-HeLa-1000ng_1_1_4987.d	20221109_HESI-DIA-PASEF-unenrich-HeLa-1000ng_1_1_4987	P40227	P40227	TCPZ_HUMAN	CCT6A	233401	232317	225175	233401	232317	225175	225175	ALQFLEEVK	ALQFLEEVK	ALQFLEEVK2	2	8.14234e-06	8.14234e-06	7.50756e-06	0.000231321	0.000203874	0.000218866	0.000204207	0	1	187679	187036	187071		177245	0.995623	15.8924	15.8689	15.9158	57.695	15.7995	58.3021	T-complex protein 1 subunit zeta	0	0	0.98759	177821	6.38126	0.494455	1	1.62893	0.999992	0.86097	0.179791	90242.7;60559.5;36876.9;28353.7;27617.7;23364.7;8360.22;8131.24;7229.17;5283.15;5238.16;6104.17;	90242.7;60559.5;36876.9;28353.7;27617.7;23364.7;8360.22;8131.24;7229.17;5283.15;5238.16;6104.17;	0.997725;0.993293;0.994305;0.996322;0.995886;0.992433;0.996152;0.949928;0.985961;0.984482;0.817843;0.96452;	32535	1.62893	0	0	0	0.999992	1	0.881042	0.89	0.883944	0.885983
Z:\HESI-source-performance\Slice-PASEF\HeLa-phospho\Raw-Data\Unenrich\20221109_HESI-DIA-PASEF-unenrich-HeLa-1000ng_1_1_4988.d	20221109_HESI-DIA-PASEF-unenrich-HeLa-1000ng_1_1_4988	P40227	P40227	TCPZ_HUMAN	CCT6A	206299	204654	213435	206299	204654	213435	213435	ALQFLEEVK	ALQFLEEVK	ALQFLEEVK2	2	3.52224e-05	0.000116731	7.50756e-06	0.000239292	0.000211595	0.000218866	0.000211954	0	1	184796	182746	182172		172576	0.998223	15.8937	15.8703	15.9171	57.695	15.8031	58.2765	T-complex protein 1 subunit zeta	0	0	0.983446	175061	6.52658	0.512992	1	1.06056	0.999882	0.482388	0.356295	84814.4;65807.5;34174;30043.7;26362.7;22166.5;7574.19;8455.24;7756.21;6637.17;5503.13;5051.13;	84814.4;65807.5;34174;30043.7;26362.7;22166.5;7574.19;8455.24;7756.21;6637.17;5503.13;5051.13;	0.998509;0.998696;0.996601;0.996856;0.984824;0.995018;0.987312;0.952653;0.986228;0.994872;0.953768;0.838021;	32535	1.06056	0	0	0	0.999883	1	0.88125	0.89	0.883984	0.886211
Z:\HESI-source-performance\Slice-PASEF\HeLa-phospho\Raw-Data\Unenrich\20221109_HESI-DIA-PASEF-unenrich-HeLa-1000ng_1_1_4986.d	20221109_HESI-DIA-PASEF-unenrich-HeLa-1000ng_1_1_4986	Q7L5Y1	Q7L5Y1	ENOF1_HUMAN	ENOSF1	10966.3	10648.1	11679.4	10966.3	10648.1	11679.4	11679.4	ALQFLQIDSC(UniMod:4)R	ALQFLQIDSCR	ALQFLQIDSC(UniMod:4)R2	2	0.000140351	0.000737049	0.000193433	0.000266525	0.000242542	0.000218866	0.000242954	0	1	4982.16	4925.59	4939.79		4231.84	0.958024	16.4511	16.4277	16.4745	62.6786	16.4513	62.7377	Mitochondrial enolase superfamily member 1	0	0	0.890168	4268.13	2.36163	0.403026	0.563233	1.39456	0.999252	2.22006	0.332592	2841.09;468.017;396.014;1523.05;618.02;662.022;5051.16;1956.06;546.02;462.017;150.006;310.01;	2841.09;468.017;396.014;1523.05;618.02;662.022;5051.16;1956.06;546.02;462.017;150.006;310.01;	0.942407;0.833804;0.778832;0.971952;0.99549;0.710033;0.979113;0.937958;0.861763;0.733711;0.402864;0.779915;	33682	1.39456	0	0	0	0.999263	1	0.962812	0.967	0.95806	0.971727
Z:\HESI-source-performance\Slice-PASEF\HeLa-phospho\Raw-Data\Unenrich\20221109_HESI-DIA-PASEF-unenrich-HeLa-1000ng_1_1_4987.d	20221109_HESI-DIA-PASEF-unenrich-HeLa-1000ng_1_1_4987	Q7L5Y1	Q7L5Y1	ENOF1_HUMAN	ENOSF1	10394.3	10434.8	10842.2	10394.3	10434.8	10842.2	10842.2	ALQFLQIDSC(UniMod:4)R	ALQFLQIDSCR	ALQFLQIDSC(UniMod:4)R2	2	0.00132904	0.0204848	0.000193433	0.000231321	0.000203874	0.000218866	0.000204207	0	1	3110.11	3106.28	3106.87		3874.09	0.958787	16.4751	16.4517	16.4985	62.6786	16.4529	62.8589	Mitochondrial enolase superfamily member 1	0	0	0.689702	3878.12	2.32686	0.679735	0.831044	0.957591	0.979726	0.977759	0.332336	1160.04;1208.04;893.031;980.034;970.034;407.013;6628.21;1270.05;872.028;159.006;144.006;357.01;	1160.04;1208.04;893.031;980.034;970.034;407.013;6628.21;1270.05;872.028;159.006;144.006;357.01;	0.963685;0.957803;0.967508;0.99341;0.917949;0.801178;0.995155;0.857198;0.866478;0.671491;0.526251;0.650718;	33730	0.957591	0	0	0	0.979515	1	0.956354	0.967	0.958072	0.964983
Z:\HESI-source-performance\Slice-PASEF\HeLa-phospho\Raw-Data\Unenrich\20221109_HESI-DIA-PASEF-unenrich-HeLa-1000ng_1_1_4988.d	20221109_HESI-DIA-PASEF-unenrich-HeLa-1000ng_1_1_4988	Q7L5Y1	Q7L5Y1	ENOF1_HUMAN	ENOSF1	11447.3	11384.6	9997.04	11447.3	11384.6	9997.04	9997.04	ALQFLQIDSC(UniMod:4)R	ALQFLQIDSCR	ALQFLQIDSC(UniMod:4)R2	2	0.000218177	0.00696399	0.000193433	0.000239292	0.000211595	0.000218866	0.000211954	0	1	5455.17	5396.26	5379.31		4221.63	0.925028	16.465	16.4416	16.4884	62.6786	16.4548	62.7555	Mitochondrial enolase superfamily member 1	0	0	0.695746	4281.16	2.32466	0.565483	0.616379	1.38428	0.993004	0.844532	0.271034	2684.08;517.014;592.02;1825.06;946.031;255.009;5476.19;1168.04;645.023;29.0007;554.015;614.021;	2684.08;517.014;592.02;1825.06;946.031;255.009;5476.19;1168.04;645.023;29.0007;554.015;614.021;	0.932427;0.831692;0.763292;0.908912;0.935125;0.622411;0.913652;0.872319;0.847519;0.45505;0.784119;0.829671;	33706	1.38428	0	0	0	0.993036	1	0.962841	0.967	0.959203	0.970733
Z:\HESI-source-performance\Slice-PASEF\HeLa-phospho\Raw-Data\Unenrich\20221109_HESI-DIA-PASEF-unenrich-HeLa-1000ng_1_1_4986.d	20221109_HESI-DIA-PASEF-unenrich-HeLa-1000ng_1_1_4986	O00429	O00429	DNM1L_HUMAN	DNM1L	64018.4	62775.5	64910.7	64018.4	62775.5	64910.7	64910.7	ALQGASQIIAEIR	ALQGASQIIAEIR	ALQGASQIIAEIR2	2	0.000140351	0.000804546	0.000193433	0.000266525	0.000242542	0.000218866	0.000242954	0	1	10106.3	10062.2	10091.1		8229.92	0.981964	16.7321	16.7087	16.7555	63.6858	16.5865	64.7395	Dynamin-1-like protein	0	0	0.843597	8242.3	2.71713	0.190445	0.985159	0.605706	0.999183	1.24168	0.232111	3241.1;3627.11;3238.11;2641.09;2176.09;1250.04;1022.04;	3241.1;3627.11;3238.11;2641.09;2176.09;1250.04;1022.04;	0.988107;0.96709;0.992476;0.954007;0.952445;0.894406;0.746948;	34258	0.605706	0	0	0	0.999195	1	1.01281	1.012	1.00131	1.02307
Z:\HESI-source-performance\Slice-PASEF\HeLa-phospho\Raw-Data\Unenrich\20221109_HESI-DIA-PASEF-unenrich-HeLa-1000ng_1_1_4987.d	20221109_HESI-DIA-PASEF-unenrich-HeLa-1000ng_1_1_4987	O00429	O00429	DNM1L_HUMAN	DNM1L	65278.4	64015.2	63070.3	65278.4	64015.2	63070.3	63070.3	ALQGASQIIAEIR	ALQGASQIIAEIR	ALQGASQIIAEIR2	2	0.000253184	0.0036787	0.000193433	0.000231321	0.000203874	0.000218866	0.000204207	0	1	9312.35	9242.14	9243.89		7697.29	0.952415	16.7561	16.7327	16.7795	63.6858	16.5909	64.9051	Dynamin-1-like protein	0	0	0.954805	7754.3	1.66996	0.21384	0.972084	0.578262	0.996297	1.29857	0.0716673	2298.08;3584.14;3430.13;3313.12;1412.05;909.037;1105.03;	2298.08;3584.14;3430.13;3313.12;1412.05;909.037;1105.03;	0.952407;0.920873;0.985378;0.912281;0.879084;0.912988;0.881106;	34306	0.578262	0	0	0	0.996321	1	1.0024	1.012	1.00164	1.01234
Z:\HESI-source-performance\Slice-PASEF\HeLa-phospho\Raw-Data\Unenrich\20221109_HESI-DIA-PASEF-unenrich-HeLa-1000ng_1_1_4988.d	20221109_HESI-DIA-PASEF-unenrich-HeLa-1000ng_1_1_4988	O00429	O00429	DNM1L_HUMAN	DNM1L	66054.6	66038.2	64803.9	66054.6	66038.2	64803.9	64803.9	ALQGASQIIAEIR	ALQGASQIIAEIR	ALQGASQIIAEIR2	2	0.000158659	0.00357658	0.000193433	0.000239292	0.000211595	0.000218866	0.000211954	0	1	8730.3	8664.86	8637.66		8907.81	0.961705	16.7577	16.7343	16.7811	63.6858	16.5978	64.8794	Dynamin-1-like protein	0	0	0.871993	9003.35	2.89478	0.362256	1	0.494803	0.996395	1.46315	0.215012	1753.06;3699.13;3278.11;2876.11;2195.07;1325.05;1042.03;	1753.06;3699.13;3278.11;2876.11;2195.07;1325.05;1042.03;	0.901544;0.976102;0.97763;0.837168;0.98901;0.990855;0.783457;	34306	0.494803	0	0	0	0.996423	1	1.01562	1.012	1.00214	1.02502
Z:\HESI-source-performance\Slice-PASEF\HeLa-phospho\Raw-Data\Unenrich\20221109_HESI-DIA-PASEF-unenrich-HeLa-1000ng_1_1_4986.d	20221109_HESI-DIA-PASEF-unenrich-HeLa-1000ng_1_1_4986	Q9Y6D9	Q9Y6D9	MD1L1_HUMAN	MAD1L1	16807.5	16728.7	15803.5	16807.5	16728.7	15803.5	15803.5	ALQGDYDQSR	ALQGDYDQSR	ALQGDYDQSR2	2	0.00173222	0.033339	0.000264009	0.000266525	0.000242542	0.000218866	0.000242954	0	1	2419.07	2383.36	2390.23		5412.82	0.842497	5.80031	5.77689	5.82377	-21.6678	5.77254	-21.1332	Mitotic spindle assembly checkpoint protein MAD1	0	0	0.684116	5478.13	1.37581	0.597731	1	0	0.96723	1.13312	0.978345	179.004;691.018;867.025;861.023;513.011;132.005;591.014;179.005;377.007;0;0;0;	179.004;691.018;867.025;861.023;513.011;132.005;591.014;179.005;377.007;0;0;0;	0.543752;0.808742;0.744044;0.968726;0.639636;0.543752;0.790292;0.414493;0.611499;0;0;0;	11853	0	0	0	0	0.966661	1	0.862708	0.886	0.879782	0.867631
Z:\HESI-source-performance\Slice-PASEF\HeLa-phospho\Raw-Data\Unenrich\20221109_HESI-DIA-PASEF-unenrich-HeLa-1000ng_1_1_4987.d	20221109_HESI-DIA-PASEF-unenrich-HeLa-1000ng_1_1_4987	Q9Y6D9	Q9Y6D9	MD1L1_HUMAN	MAD1L1	14746.4	14745.7	15321.1	14746.4	14745.7	15321.1	15321.1	ALQGDYDQSR	ALQGDYDQSR	ALQGDYDQSR2	2	0.000228056	0.00309438	0.000264009	0.000231321	0.000203874	0.000218866	0.000204207	0	1	2224.05	2186.17	2186.58		4212.91	0.745277	5.79	5.7666	5.81343	-21.6678	5.76831	-21.2003	Mitotic spindle assembly checkpoint protein MAD1	0	0	0.567403	4285.1	1.64506	0.446649	1	0.194106	0.996884	1.9001	0.797957	700.023;897.018;1023.03;304.007;620.017;125.002;445.011;300.007;146.003;161.005;0;0;	700.023;897.018;1023.03;304.007;620.017;125.002;445.011;300.007;146.003;161.005;0;0;	0.517155;0.624698;0.811128;0.879463;0.553371;0.76318;0.810933;0.613052;0.709611;0.351445;0;0;	11829	0.194106	0	0	0	0.996906	1	0.873409	0.886	0.87991	0.879018
Z:\HESI-source-performance\Slice-PASEF\HeLa-phospho\Raw-Data\Unenrich\20221109_HESI-DIA-PASEF-unenrich-HeLa-1000ng_1_1_4988.d	20221109_HESI-DIA-PASEF-unenrich-HeLa-1000ng_1_1_4988	Q9Y6D9	Q9Y6D9	MD1L1_HUMAN	MAD1L1	14365.4	14247.5	14482	14365.4	14247.5	14482	14482	ALQGDYDQSR	ALQGDYDQSR	ALQGDYDQSR2	2	0.00019703	0.00519597	0.000264009	0.000239292	0.000211595	0.000218866	0.000211954	0	1	1396.04	1388.59	1384.23		2990.58	0.896642	5.82637	5.80296	5.8498	-21.6678	5.77032	-20.7861	Mitotic spindle assembly checkpoint protein MAD1	0	0	0.54117	3016.09	1.1771	0.620896	0.882293	0.126145	0.994771	1.44139	0.595753	154.005;323.009;697.018;376.009;265.007;0;92.0023;203.006;0;74.0023;0;236.007;	154.005;323.009;697.018;376.009;265.007;0;92.0023;203.006;0;74.0023;0;236.007;	0.669331;0.931814;0.942044;0.782265;0.528619;0;0.229912;0.136514;0;0.279342;0;0.684101;	11901	0.126145	0	0	0	0.994804	1	0.874545	0.886	0.880112	0.879372
Z:\HESI-source-performance\Slice-PASEF\HeLa-phospho\Raw-Data\Unenrich\20221109_HESI-DIA-PASEF-unenrich-HeLa-1000ng_1_1_4986.d	20221109_HESI-DIA-PASEF-unenrich-HeLa-1000ng_1_1_4986	Q03001	Q03001	DYST_HUMAN	DST	25105.7	24820.4	27909.1	25105.7	24820.4	27909.1	27909.1	ALQGQISSQQVAVEK	ALQGQISSQQVAVEK	ALQGQISSQQVAVEK2	2	0.000213089	0.00227615	0.00011125	0.000266525	0.000242542	0.000218866	0.000242954	0	1	1304.05	1286.47	1290.18		1516.76	0.784132	9.60613	9.58274	9.62954	11.4602	9.79716	9.98598	Dystonin	0	0	0.674048	1533.06	0.942352	0.384897	0.814803	0.480631	0.997692	0.552309	0.282875	626.023;288.01;390.013;410.017;0;373.013;275.01;210.008;0;204.008;0;0;	626.023;288.01;390.013;410.017;0;373.013;275.01;210.008;0;204.008;0;0;	0.841491;0.459321;0.931924;0.534298;0;0.410524;0.538878;0.623855;0;0.711612;0;0;	19654	0.480631	0	0	0	0.997724	1	1.04557	1.058	1.049	1.05453
Z:\HESI-source-performance\Slice-PASEF\HeLa-phospho\Raw-Data\Unenrich\20221109_HESI-DIA-PASEF-unenrich-HeLa-1000ng_1_1_4987.d	20221109_HESI-DIA-PASEF-unenrich-HeLa-1000ng_1_1_4987	Q03001	Q03001	DYST_HUMAN	DST	28916.9	28689.6	28612.7	28916.9	28689.6	28612.7	28612.7	ALQGQISSQQVAVEK	ALQGQISSQQVAVEK	ALQGQISSQQVAVEK2	2	9.12242e-05	0.000906155	0.00011125	0.000231321	0.000203874	0.000218866	0.000204207	0	1	1516.06	1506.82	1507.11		3195.13	0.759176	9.61853	9.59512	9.64195	11.4602	9.798	10.1339	Dystonin	0	0	0.822605	3214.12	1.42702	0.0863666	1	1.69676	0.999085	0.911828	0.317723	546.024;686.027;284.01;290.01;103.003;442.02;345.013;0;0;127.004;150.005;25.0008;	546.024;686.027;284.01;290.01;103.003;442.02;345.013;0;0;127.004;150.005;25.0008;	0.623677;0.93166;0.603043;0.637198;0.366316;0.789427;0.63731;0;0;0.434348;0.262248;0.53693;	19678	1.69676	0	0	0	0.999094	1	1.04	1.058	1.0494	1.04947
Z:\HESI-source-performance\Slice-PASEF\HeLa-phospho\Raw-Data\Unenrich\20221109_HESI-DIA-PASEF-unenrich-HeLa-1000ng_1_1_4988.d	20221109_HESI-DIA-PASEF-unenrich-HeLa-1000ng_1_1_4988	Q03001	Q03001	DYST_HUMAN	DST	28117.7	27927.2	24863.6	28117.7	27927.2	24863.6	24863.6	ALQGQISSQQVAVEK	ALQGQISSQQVAVEK	ALQGQISSQQVAVEK2	2	0.00019703	0.00429405	0.00011125	0.000239292	0.000211595	0.000218866	0.000211954	0	1	1035.04	1030.32	1027.08		2713.09	0.630812	9.60892	9.58552	9.63232	11.4602	9.80503	10.0019	Dystonin	0	0	0.793637	2734.11	1.24758	0.305926	0.0916547	0.656824	0.995675	0	-10000000	516.021;369.014;150.007;238.008;187.007;92.0034;127.004;81.0034;0;284.01;195.007;211.01;	516.021;369.014;150.007;238.008;187.007;92.0034;127.004;81.0034;0;284.01;195.007;211.01;	0.788458;0.558017;0.267586;0.5107;0.435875;0.451554;0.313005;0.435875;0;0.713411;0.661985;0.721809;	19654	0.656824	0	0	0	0.995706	1	1.06	1.058	1.04999	1.06768
Z:\HESI-source-performance\Slice-PASEF\HeLa-phospho\Raw-Data\Unenrich\20221109_HESI-DIA-PASEF-unenrich-HeLa-1000ng_1_1_4986.d	20221109_HESI-DIA-PASEF-unenrich-HeLa-1000ng_1_1_4986	O75150	O75150	BRE1B_HUMAN	RNF40	13215.4	12722.8	12760.6	13215.4	12722.8	12760.6	12760.6	ALQGSLGGVEK	ALQGSLGGVEK	ALQGSLGGVEK2	2	0.00717267	0.135225	0.000232186	0.000266525	0.000242542	0.000218866	0.000242954	0	1	8586.19	8457.64	8482.01		8397.09	0.930871	8.76043	8.73698	8.78382	4.42689	8.90689	3.22378	E3 ubiquitin-protein ligase BRE1B	0	0	0	8500.22	1.81015	0.553146	0.997512	0	0.879183	1.48181	0.246659	4091.09;3395.07;1581.04;385.008;307.007;1100.03;192.004;1005.03;1430.03;1023.02;159.004;4030.08;	4091.09;3395.07;1581.04;385.008;307.007;1100.03;192.004;1005.03;1430.03;1023.02;159.004;4030.08;	0.886181;0.991173;0.894212;0.608693;0.668116;0.910964;0.754149;0.728733;0.903423;0.825211;0.59734;0.788678;	17919	0	0	0	0	0	1	0.827292	0.845	0.841094	0.830689
Z:\HESI-source-performance\Slice-PASEF\HeLa-phospho\Raw-Data\Unenrich\20221109_HESI-DIA-PASEF-unenrich-HeLa-1000ng_1_1_4987.d	20221109_HESI-DIA-PASEF-unenrich-HeLa-1000ng_1_1_4987	O75150	O75150	BRE1B_HUMAN	RNF40	13122.4	13112.1	12799.2	13122.4	13112.1	12799.2	12799.2	ALQGSLGGVEK	ALQGSLGGVEK	ALQGSLGGVEK2	2	0.001549	0.0237334	0.000232186	0.000231321	0.000203874	0.000218866	0.000204207	0	1	5813.13	5784.84	5785.94		6192.01	0.872741	8.72618	8.70277	8.74959	4.42689	8.9044	2.98374	E3 ubiquitin-protein ligase BRE1B	0	0	0.621891	6221.11	1.4755	0.376129	0.987755	0.189482	0.976586	1.05228	0.332959	2774.06;1512.04;1277.03;373.007;232.004;1527.04;369.008;589.011;672.016;1077.02;99.0021;10003.2;	2774.06;1512.04;1277.03;373.007;232.004;1527.04;369.008;589.011;672.016;1077.02;99.0021;10003.2;	0.91019;0.7423;0.855635;0.732843;0.573908;0.933867;0.687918;0.706809;0.79134;0.794306;0.483118;0.938887;	17847	0.189482	0	0	0	0.976267	1	0.826136	0.845	0.841681	0.829419
Z:\HESI-source-performance\Slice-PASEF\HeLa-phospho\Raw-Data\Unenrich\20221109_HESI-DIA-PASEF-unenrich-HeLa-1000ng_1_1_4988.d	20221109_HESI-DIA-PASEF-unenrich-HeLa-1000ng_1_1_4988	O75150	O75150	BRE1B_HUMAN	RNF40	12813.4	12871.7	13149.3	12813.4	12871.7	13149.3	13149.3	ALQGSLGGVEK	ALQGSLGGVEK	ALQGSLGGVEK2	2	0.000158659	0.00234165	0.000232186	0.000239292	0.000211595	0.000218866	0.000211954	0	1	9541.23	9618.66	9588.46		8464.89	0.941605	8.75148	8.72806	8.77491	4.42689	8.90767	3.12901	E3 ubiquitin-protein ligase BRE1B	0	0	0	8423.19	2.04409	0.639429	0.987206	0.832879	0.997637	1.09764	0.27546	5259.13;2666.07;1623.04;763.019;78.0021;1616.03;329.006;745.014;546.016;1722.04;160.004;6219.16;	5259.13;2666.07;1623.04;763.019;78.0021;1616.03;329.006;745.014;546.016;1722.04;160.004;6219.16;	0.949028;0.987151;0.836487;0.75445;0.483921;0.842311;0.433522;0.796951;0.411212;0.82836;0.522778;0.861133;	17895	0.832879	0	0	0	0.997658	1	0.826146	0.845	0.841911	0.828909
Z:\HESI-source-performance\Slice-PASEF\HeLa-phospho\Raw-Data\Unenrich\20221109_HESI-DIA-PASEF-unenrich-HeLa-1000ng_1_1_4986.d	20221109_HESI-DIA-PASEF-unenrich-HeLa-1000ng_1_1_4986	P28347	P28347	TEAD1_HUMAN	TEAD1	17464.4	17398.9	18230.8	17464.4	17398.9	18230.8	18230.8	ALQHMAAMSSAQIVSATAIHNK	ALQHMAAMSSAQIVSATAIHNK	ALQHMAAMSSAQIVSATAIHNK3	3	2.0998e-05	2.0998e-05	9.72165e-06	0.000266525	0.000242542	0.000218866	0.000242954	0	1	4313.16	4286.31	4298.66		2787.72	0.84374	12.5087	12.4853	12.5321	32.5165	12.5165	32.4591	Transcriptional enhancer factor TEF-1	0	0	0.861034	2797.12	2.10361	0.268463	1	0.689703	0.999979	1.05763	0.233799	1613.06;1060.03;232.007;1640.06;504.02;0;0;242.01;117.003;135.007;144.007;0;	1613.06;1060.03;232.007;1640.06;504.02;0;0;242.01;117.003;135.007;144.007;0;	0.898159;0.740587;0.302509;0.85689;0.80497;0;0;0.547049;0.568145;0.463827;0.588703;0;	25603	0.689703	0	0	0	0.999979	1	1.0517	1.076	1.06744	1.06013
Z:\HESI-source-performance\Slice-PASEF\HeLa-phospho\Raw-Data\Unenrich\20221109_HESI-DIA-PASEF-unenrich-HeLa-1000ng_1_1_4987.d	20221109_HESI-DIA-PASEF-unenrich-HeLa-1000ng_1_1_4987	P28347	P28347	TEAD1_HUMAN	TEAD1	17215.4	17286.3	16562.1	17215.4	17286.3	16562.1	16562.1	ALQHMAAMSSAQIVSATAIHNK	ALQHMAAMSSAQIVSATAIHNK	ALQHMAAMSSAQIVSATAIHNK3	3	5.08027e-05	5.88284e-05	9.72165e-06	0.000231321	0.000203874	0.000218866	0.000204207	0	1	3784.15	3706.48	3707.18		2250.39	0.723858	12.5215	12.4981	12.5449	32.5165	12.5123	32.6261	Transcriptional enhancer factor TEF-1	0	0	0.830061	2297.11	1.91495	0.43805	1	0.70169	0.999941	1.26127	0.203172	2075.07;861.039;746.031;848.034;625.02;0;0;668.024;248.01;622.025;303.012;295.014;	2075.07;861.039;746.031;848.034;625.02;0;0;668.024;248.01;622.025;303.012;295.014;	0.724034;0.961821;0.606566;0.481818;0.708434;0;0;0.707753;0.473251;0.702632;0.599751;0.625301;	25627	0.70169	0	0	0	0.999941	1	1.05469	1.076	1.06784	1.06273
Z:\HESI-source-performance\Slice-PASEF\HeLa-phospho\Raw-Data\Unenrich\20221109_HESI-DIA-PASEF-unenrich-HeLa-1000ng_1_1_4988.d	20221109_HESI-DIA-PASEF-unenrich-HeLa-1000ng_1_1_4988	P28347	P28347	TEAD1_HUMAN	TEAD1	18731.4	18618.7	18579.9	18731.4	18618.7	18579.9	18579.9	ALQHMAAMSSAQIVSATAIHNK	ALQHMAAMSSAQIVSATAIHNK	ALQHMAAMSSAQIVSATAIHNK3	3	9.72165e-06	9.72165e-06	9.72165e-06	0.000239292	0.000211595	0.000218866	0.000211954	0	1	3036.13	3018.81	3009.34		5130.49	0.858364	12.5345	12.5111	12.5579	32.5165	12.5168	32.6766	Transcriptional enhancer factor TEF-1	0	0	0.940071	5176.16	2.46434	0.394432	1	1.03457	0.99999	0.669045	0.286292	1034.04;836.037;630.027;1166.05;157.007;142.007;0;425.014;0;851.034;121.003;149.007;	1034.04;836.037;630.027;1166.05;157.007;142.007;0;425.014;0;851.034;121.003;149.007;	0.857843;0.964318;0.733943;0.78286;0.494035;0.498065;0;0.494264;0;0.93798;0.494035;0.393349;	25651	1.03457	0	0	0	0.99999	1	1.05844	1.076	1.06758	1.06613
Z:\HESI-source-performance\Slice-PASEF\HeLa-phospho\Raw-Data\Unenrich\20221109_HESI-DIA-PASEF-unenrich-HeLa-1000ng_1_1_4986.d	20221109_HESI-DIA-PASEF-unenrich-HeLa-1000ng_1_1_4986	P28347	P28347	TEAD1_HUMAN	TEAD1	17464.4	17398.9	18230.8	17464.4	17398.9	18230.8	18230.8	ALQHMAAMSSAQIVSATAIHNK	ALQHMAAMSSAQIVSATAIHNK	ALQHMAAMSSAQIVSATAIHNK4	4	0.000140351	0.000529211	3.52224e-05	0.000266525	0.000242542	0.000218866	0.000242954	0	1	4558.12	4532.02	4545.08		6504.52	0.917014	12.5438	12.5204	12.5672	32.5165	12.5165	32.7555	Transcriptional enhancer factor TEF-1	0	0	0.81692	6523.18	1.72367	0.625136	1	0	0.999462	0.86658	0.391793	2555.07;1017.03;2674.07;1261.03;713.016;742.018;899.025;986.023;20203.5;161.005;501.015;1147.03;	2555.07;1017.03;2674.07;1261.03;713.016;742.018;899.025;986.023;20203.5;161.005;501.015;1147.03;	0.905789;0.953344;0.841868;0.897123;0.986869;0.989474;0.769273;0.805272;0.837268;0.283664;0.630209;0.836797;	25674	0	0	0	0	0.999471	1	0.858333	0.873	0.86789	0.862908
Z:\HESI-source-performance\Slice-PASEF\HeLa-phospho\Raw-Data\Unenrich\20221109_HESI-DIA-PASEF-unenrich-HeLa-1000ng_1_1_4987.d	20221109_HESI-DIA-PASEF-unenrich-HeLa-1000ng_1_1_4987	P28347	P28347	TEAD1_HUMAN	TEAD1	17215.4	17286.3	16562.1	17215.4	17286.3	16562.1	16562.1	ALQHMAAMSSAQIVSATAIHNK	ALQHMAAMSSAQIVSATAIHNK	ALQHMAAMSSAQIVSATAIHNK4	4	0.000183323	0.00197554	3.52224e-05	0.000231321	0.000203874	0.000218866	0.000204207	0	1	5049.14	5025.12	5026.07		4950.41	0.947366	12.5332	12.5098	12.5566	32.5165	12.5123	32.7256	Transcriptional enhancer factor TEF-1	0	0	0.803912	4973.13	3.36584	0.650203	1	0	0.998008	0.676696	0.381081	2490.06;960.027;1512.04;1396.04;1170.03;1163.03;770.024;1085.02;16094.3;398.01;673.018;1101.02;	2490.06;960.027;1512.04;1396.04;1170.03;1163.03;770.024;1085.02;16094.3;398.01;673.018;1101.02;	0.981601;0.797438;0.715448;0.974639;0.83356;0.841332;0.704618;0.913976;0.697487;0.545805;0.677745;0.689619;	25650	0	0	0	0	0.998024	1	0.864167	0.873	0.867832	0.868949
Z:\HESI-source-performance\Slice-PASEF\HeLa-phospho\Raw-Data\Unenrich\20221109_HESI-DIA-PASEF-unenrich-HeLa-1000ng_1_1_4988.d	20221109_HESI-DIA-PASEF-unenrich-HeLa-1000ng_1_1_4988	P28347	P28347	TEAD1_HUMAN	TEAD1	18731.4	18618.7	18579.9	18731.4	18618.7	18579.9	18579.9	ALQHMAAMSSAQIVSATAIHNK	ALQHMAAMSSAQIVSATAIHNK	ALQHMAAMSSAQIVSATAIHNK4	4	3.52224e-05	0.000177377	3.52224e-05	0.000239292	0.000211595	0.000218866	0.000211954	0	1	5395.14	5364.38	5347.54		5678.58	0.919549	12.5345	12.5111	12.5579	32.5165	12.5168	32.6766	Transcriptional enhancer factor TEF-1	0	0	0.779178	5729.13	3.01119	0.680761	1	0	0.999821	1.61359	0.66146	2597.07;694.014;3118.08;1282.03;1516.04;1516.04;1028.02;598.015;15372.4;167.005;12.0003;1124.03;	2597.07;694.014;3118.08;1282.03;1516.04;1516.04;1028.02;598.015;15372.4;167.005;12.0003;1124.03;	0.930408;0.827901;0.9313;0.883968;0.931034;0.931034;0.766017;0.950888;0.810682;0.470662;0.470662;0.945962;	25650	0	0	0	0	0.999823	1	0.866562	0.873	0.868212	0.871245
Z:\HESI-source-performance\Slice-PASEF\HeLa-phospho\Raw-Data\Unenrich\20221109_HESI-DIA-PASEF-unenrich-HeLa-1000ng_1_1_4986.d	20221109_HESI-DIA-PASEF-unenrich-HeLa-1000ng_1_1_4986	P63010	P63010	AP2B1_HUMAN	AP2B1	53445.4	52733.7	48731.3	53445.4	52733.7	48731.3	48731.3	ALQHMTDFAIQFNK	ALQHMTDFAIQFNK	ALQHMTDFAIQFNK2	2	0.00023122	0.0023273	1.8704e-05	0.000266525	0.000242542	0.000218866	0.000242954	0	1	1511.06	1523.46	1527.85		11105.5	0.847078	15.0667	15.0433	15.0901	51.7089	15.0232	52.03	AP-2 complex subunit beta	0	0	0.790265	10983.4	1.6517	0.372578	1	0.898229	0.99764	1.35782	0.27699	467.018;117.004;497.021;203.007;0;547.018;310.011;448.017;1398.06;100.004;374.018;856.041;	467.018;117.004;497.021;203.007;0;547.018;310.011;448.017;1398.06;100.004;374.018;856.041;	0.828908;0;0.916758;0.453303;0;0.79928;0.258917;0.818445;0.543422;0.679249;0.952176;0.857875;	30845	0.898229	0	0	0	0.997673	1	1.07023	1.089	1.08112	1.07813
Z:\HESI-source-performance\Slice-PASEF\HeLa-phospho\Raw-Data\Unenrich\20221109_HESI-DIA-PASEF-unenrich-HeLa-1000ng_1_1_4987.d	20221109_HESI-DIA-PASEF-unenrich-HeLa-1000ng_1_1_4987	P63010	P63010	AP2B1_HUMAN	AP2B1	48155.3	48784.6	50952.5	48155.3	48784.6	50952.5	50952.5	ALQHMTDFAIQFNK	ALQHMTDFAIQFNK	ALQHMTDFAIQFNK2	2	1.8704e-05	1.8704e-05	1.8704e-05	0.000231321	0.000203874	0.000218866	0.000204207	0	1	2009.08	1964.91	1965.28		8466.64	0.850441	15.0792	15.0558	15.1027	51.7089	15.0231	52.1435	AP-2 complex subunit beta	0	0	0.662094	8655.34	2.81431	0.44052	1	1.88652	0.999981	1.60507	0.277943	830.028;213.007;736.035;251.011;309.01;443.021;466.018;202.007;1107.05;108.003;504.017;391.017;	830.028;213.007;736.035;251.011;309.01;443.021;466.018;202.007;1107.05;108.003;504.017;391.017;	0.790076;0.869667;0.942312;0.41381;0.70575;0.810903;0.670604;0.869971;0.894597;0.22255;0.930259;0.721357;	30869	1.88652	0	0	0	0.999981	1	1.07466	1.089	1.08129	1.08182
Z:\HESI-source-performance\Slice-PASEF\HeLa-phospho\Raw-Data\Unenrich\20221109_HESI-DIA-PASEF-unenrich-HeLa-1000ng_1_1_4988.d	20221109_HESI-DIA-PASEF-unenrich-HeLa-1000ng_1_1_4988	P63010	P63010	AP2B1_HUMAN	AP2B1	49155.1	48812	50570.9	49155.1	48812	50570.9	50570.9	ALQHMTDFAIQFNK	ALQHMTDFAIQFNK	ALQHMTDFAIQFNK2	2	0.000158659	0.00171219	1.8704e-05	0.000239292	0.000211595	0.000218866	0.000211954	0	1	1351.06	1364.01	1359.73		10429.9	0.791027	15.104	15.0806	15.1274	51.7089	15.0268	52.3441	AP-2 complex subunit beta	0	0	0.836521	10363.4	1.53895	0.296164	1	0.750037	0.998271	1.31133	0.259178	882.036;311.012;237.011;461.022;57.0018;232.011;43.0018;283.012;1224.05;61.0018;345.016;580.025;	882.036;311.012;237.011;461.022;57.0018;232.011;43.0018;283.012;1224.05;61.0018;345.016;580.025;	0.917346;0.808922;0.506369;0.909662;0.318126;0.601593;0.562616;0.612153;0.865794;0.226226;0.91804;0.515328;	30917	0.750037	0	0	0	0.998288	1	1.0692	1.089	1.08194	1.07651
Z:\HESI-source-performance\Slice-PASEF\HeLa-phospho\Raw-Data\Unenrich\20221109_HESI-DIA-PASEF-unenrich-HeLa-1000ng_1_1_4986.d	20221109_HESI-DIA-PASEF-unenrich-HeLa-1000ng_1_1_4986	P63010	P63010	AP2B1_HUMAN	AP2B1	53445.4	52733.7	48731.3	53445.4	52733.7	48731.3	48731.3	ALQHMTDFAIQFNK	ALQHMTDFAIQFNK	ALQHMTDFAIQFNK3	3	3.51914e-07	3.51914e-07	3.51914e-07	0.000266525	0.000242542	0.000218866	0.000242954	0	1	21643.5	21796.9	21859.7		21470.9	0.973318	15.0849	15.0615	15.1083	51.7089	15.0232	52.1674	AP-2 complex subunit beta	0	0	0.925806	21258.5	5.0144	0.637597	1	2.09274	1	1.09007	0.111329	8387.16;6174.13;9611.21;6036.16;3166.08;3645.09;998.023;3660.09;3197.08;580.014;773.019;515.01;	8387.16;6174.13;9611.21;6036.16;3166.08;3645.09;998.023;3660.09;3197.08;580.014;773.019;515.01;	0.996197;0.977389;0.958654;0.983615;0.909886;0.959337;0.964872;0.972149;0.911099;0.878864;0.76589;0.755756;	30882	2.09274	0	0	0	1	1	0.835521	0.832	0.829047	0.839394
Z:\HESI-source-performance\Slice-PASEF\HeLa-phospho\Raw-Data\Unenrich\20221109_HESI-DIA-PASEF-unenrich-HeLa-1000ng_1_1_4987.d	20221109_HESI-DIA-PASEF-unenrich-HeLa-1000ng_1_1_4987	P63010	P63010	AP2B1_HUMAN	AP2B1	48155.3	48784.6	50952.5	48155.3	48784.6	50952.5	50952.5	ALQHMTDFAIQFNK	ALQHMTDFAIQFNK	ALQHMTDFAIQFNK3	3	7.67026e-07	7.67026e-07	3.51914e-07	0.000231321	0.000203874	0.000218866	0.000204207	0	1	20496.5	20045.8	20049.6		19291.5	0.978577	15.074	15.0506	15.0975	51.7089	15.0231	52.104	AP-2 complex subunit beta	0	0	0.946542	19721.5	4.88421	0.666893	1	2.02205	0.999999	1.35944	0.217695	8325.21;8452.2;7817.16;6043.13;2977.06;4354.11;847.018;3689.09;3108.07;544.01;685.019;643.014;	8325.21;8452.2;7817.16;6043.13;2977.06;4354.11;847.018;3689.09;3108.07;544.01;685.019;643.014;	0.966247;0.990785;0.99526;0.960291;0.940026;0.972202;0.788293;0.914755;0.979699;0.838569;0.813835;0.573754;	30858	2.02205	0	0	0	0.999999	1	0.835104	0.832	0.829453	0.838729
Z:\HESI-source-performance\Slice-PASEF\HeLa-phospho\Raw-Data\Unenrich\20221109_HESI-DIA-PASEF-unenrich-HeLa-1000ng_1_1_4988.d	20221109_HESI-DIA-PASEF-unenrich-HeLa-1000ng_1_1_4988	P63010	P63010	AP2B1_HUMAN	AP2B1	49155.1	48812	50570.9	49155.1	48812	50570.9	50570.9	ALQHMTDFAIQFNK	ALQHMTDFAIQFNK	ALQHMTDFAIQFNK3	3	9.42697e-07	9.42697e-07	3.51914e-07	0.000239292	0.000211595	0.000218866	0.000211954	0	1	20798.5	20665	20600.1		18466.6	0.986602	15.0754	15.0518	15.0988	51.7089	15.0268	52.1222	AP-2 complex subunit beta	0	0	0.9145	18644.4	4.9213	0.593522	1	2.105	0.999999	1.22475	0.161769	6470.13;7952.2;9989.23;6218.15;4059.1;4339.11;1553.03;3756.09;3088.06;786.017;792.018;601.016;	6470.13;7952.2;9989.23;6218.15;4059.1;4339.11;1553.03;3756.09;3088.06;786.017;792.018;601.016;	0.978338;0.948185;0.991362;0.973317;0.956688;0.987967;0.873402;0.970079;0.802338;0.765095;0.824756;0.773415;	30858	2.105	0	0	0	0.999999	1	0.835208	0.832	0.829711	0.838324
Z:\HESI-source-performance\Slice-PASEF\HeLa-phospho\Raw-Data\Unenrich\20221109_HESI-DIA-PASEF-unenrich-HeLa-1000ng_1_1_4986.d	20221109_HESI-DIA-PASEF-unenrich-HeLa-1000ng_1_1_4986	P11802	P11802	CDK4_HUMAN	CDK4	26404.6	25730.4	23623.1	26404.6	25730.4	23623.1	23623.1	ALQHSYLHKDEGNPE	ALQHSYLHKDEGNPE	ALQHSYLHKDEGNPE3	3	0.000254706	0.00319369	0.000320911	0.000266525	0.000242542	0.000218866	0.000242954	0	1	2583.06	2562.73	2570.12		3234.78	0.72893	5.42564	5.40223	5.44906	-25.198	5.37516	-25.1917	Cyclin-dependent kinase 4	0	0	0.725973	3251.07	1.38526	0.387152	1	2.12821	0.996765	0.568674	0.269007	994.023;853.021;736.018;0;268.008;215.004;0;0;0;125.002;0;85.0022;	994.023;853.021;736.018;0;268.008;215.004;0;0;0;125.002;0;85.0022;	0.649177;0.986833;0.537738;0;0.116908;0.568718;0;0;0;0.556502;0;0.56903;	11085	2.12821	0	0	0	0.996806	1	0.853333	0.861	0.856812	0.857885
Z:\HESI-source-performance\Slice-PASEF\HeLa-phospho\Raw-Data\Unenrich\20221109_HESI-DIA-PASEF-unenrich-HeLa-1000ng_1_1_4987.d	20221109_HESI-DIA-PASEF-unenrich-HeLa-1000ng_1_1_4987	P11802	P11802	CDK4_HUMAN	CDK4	19077.5	18994.9	20443	19077.5	18994.9	20443	20443	ALQHSYLHKDEGNPE	ALQHSYLHKDEGNPE	ALQHSYLHKDEGNPE3	3	0.000518513	0.00592142	0.000320911	0.000231321	0.000203874	0.000218866	0.000204207	0	1	2182.05	2149.07	2149.48		3521.71	0.876946	5.42701	5.40363	5.45044	-25.198	5.37149	-25.1591	Cyclin-dependent kinase 4	0	0	0.819308	3575.09	1.75091	0.131957	1	0	0.994054	0.78725	0.149215	1298.03;653.017;231.007;0;15.0003;311.007;326.009;117.002;129.004;0;0;0;	1298.03;653.017;231.007;0;15.0003;311.007;326.009;117.002;129.004;0;0;0;	0.924057;0.886041;0.586527;0;0.34511;0.899911;0.34511;0.595314;0.34511;0;0;0;	11085	0	0	0	0	0.994079	1	0.852386	0.861	0.857241	0.856376
Z:\HESI-source-performance\Slice-PASEF\HeLa-phospho\Raw-Data\Unenrich\20221109_HESI-DIA-PASEF-unenrich-HeLa-1000ng_1_1_4988.d	20221109_HESI-DIA-PASEF-unenrich-HeLa-1000ng_1_1_4988	P11802	P11802	CDK4_HUMAN	CDK4	22445.5	22533	22791.9	22445.5	22533	22791.9	22791.9	ALQHSYLHKDEGNPE	ALQHSYLHKDEGNPE	ALQHSYLHKDEGNPE3	3	0.000298357	0.0111269	0.000320911	0.000239292	0.000211595	0.000218866	0.000211954	0	1	3033.07	3030.07	3020.56		4957.58	0.864049	5.46339	5.43996	5.48678	-25.198	5.37179	-24.7815	Cyclin-dependent kinase 4	0	0	0.522398	4978.12	2.60054	0.248872	0.968679	0	0.988869	1.07394	0.265716	2169.05;713.017;151.004;179.004;0;252.007;0;89.0021;0;0;0;199.004;	2169.05;713.017;151.004;179.004;0;252.007;0;89.0021;0;0;0;199.004;	0.925504;0.687168;0.816497;0.816497;0;0.232143;0;0.408248;0;0;0;0.408248;	11157	0	0	0	0	0.988873	1	0.8525	0.861	0.857821	0.856106
Z:\HESI-source-performance\Slice-PASEF\HeLa-phospho\Raw-Data\Unenrich\20221109_HESI-DIA-PASEF-unenrich-HeLa-1000ng_1_1_4986.d	20221109_HESI-DIA-PASEF-unenrich-HeLa-1000ng_1_1_4986	Q12769	Q12769	NU160_HUMAN	NUP160	37283.9	37566.2	38060.6	37283.9	37566.2	38060.6	38060.6	ALQIFC(UniMod:4)R	ALQIFCR	ALQIFC(UniMod:4)R2	2	0.000140351	0.000470558	6.20059e-05	0.000266525	0.000242542	0.000218866	0.000242954	0	1	24455.5	23962.7	24031.7		10392	0.977797	13.1592	13.1357	13.1826	38.7125	13.3169	37.5701	Nuclear pore complex protein Nup160	0	0	0.913321	10575.2	3.72745	0.536447	0.99799	0.693479	0.999522	1.59717	0.0866231	9848.24;8163.18;6444.13;2999.06;485.011;446.007;	9848.24;8163.18;6444.13;2999.06;485.011;446.007;	0.959708;0.996304;0.981999;0.957848;0.58798;0.676473;	26934	0.693479	0	0	0	0.999529	1	0.803646	0.791	0.788777	0.806858
Z:\HESI-source-performance\Slice-PASEF\HeLa-phospho\Raw-Data\Unenrich\20221109_HESI-DIA-PASEF-unenrich-HeLa-1000ng_1_1_4987.d	20221109_HESI-DIA-PASEF-unenrich-HeLa-1000ng_1_1_4987	Q12769	Q12769	NU160_HUMAN	NUP160	40215.9	39689.5	38516.6	40215.9	39689.5	38516.6	38516.6	ALQIFC(UniMod:4)R	ALQIFCR	ALQIFC(UniMod:4)R2	2	6.20059e-05	0.000843266	6.20059e-05	0.000231321	0.000203874	0.000218866	0.000204207	0	1	20324.4	20379.8	20383.7		12209.7	0.962111	13.1486	13.1252	13.172	38.7125	13.3148	37.5046	Nuclear pore complex protein Nup160	0	0	0.872428	12174.2	3.08179	0.703835	1	0.732587	0.999149	1.4195	0.176775	7445.16;7506.16;5373.11;3438.07;415.007;455.009;	7445.16;7506.16;5373.11;3438.07;415.007;455.009;	0.979265;0.928111;0.985838;0.880303;0.79913;0.649383;	26910	0.732587	0	0	0	0.999157	1	0.805	0.791	0.7892	0.80806
Z:\HESI-source-performance\Slice-PASEF\HeLa-phospho\Raw-Data\Unenrich\20221109_HESI-DIA-PASEF-unenrich-HeLa-1000ng_1_1_4988.d	20221109_HESI-DIA-PASEF-unenrich-HeLa-1000ng_1_1_4988	Q12769	Q12769	NU160_HUMAN	NUP160	36327.8	36484.8	37107.1	36327.8	36484.8	37107.1	37107.1	ALQIFC(UniMod:4)R	ALQIFCR	ALQIFC(UniMod:4)R2	2	0.000158659	0.00174033	6.20059e-05	0.000239292	0.000211595	0.000218866	0.000211954	0	1	20836.4	20774.5	20709.3		11670.6	0.98104	13.1499	13.1265	13.1733	38.7125	13.3276	37.4498	Nuclear pore complex protein Nup160	0	0	0.833649	11742.3	3.42862	0.56268	0.983993	0.260835	0.998242	1.73803	0.0975434	10326.2;6687.12;3823.08;2071.04;350.007;235.004;	10326.2;6687.12;3823.08;2071.04;350.007;235.004;	0.994161;0.965367;0.973016;0.935549;0.686135;0.644593;	26910	0.260835	0	0	0	0.99826	1	0.804062	0.791	0.789631	0.806326
Z:\HESI-source-performance\Slice-PASEF\HeLa-phospho\Raw-Data\Unenrich\20221109_HESI-DIA-PASEF-unenrich-HeLa-1000ng_1_1_4986.d	20221109_HESI-DIA-PASEF-unenrich-HeLa-1000ng_1_1_4986	Q14C86	Q14C86	GAPD1_HUMAN	GAPVD1	40944.1	40342.8	41388.1	40944.1	40342.8	41388.1	41388.1	ALQIPEVYLR	ALQIPEVYLR	ALQIPEVYLR2	2	7.76759e-05	5.66028e-05	6.01824e-06	0.000266525	0.000242542	0.000218866	0.000242954	0	1	40944.1	40342.8	40459.1		22493	0.988176	17.419	17.3956	17.4424	69.7862	17.3808	70.022	GTPase-activating protein and VPS9 domain-containing protein 1	0	0	0.906128	22762.7	3.46828	0.256132	1	0.80551	0.999942	1.64976	0.188684	30833.8;5111.15;4999.16;2590.07;608.019;750.023;532.016;1115.04;1777.05;1017.03;512.013;	30833.8;5111.15;4999.16;2590.07;608.019;750.023;532.016;1115.04;1777.05;1017.03;512.013;	0.99559;0.968225;0.962842;0.910278;0.849148;0.856064;0.74705;0.864934;0.942304;0.941425;0.686413;	35665	0.80551	0	0	0	0.999922	1	0.927188	0.933	0.925582	0.934323
Z:\HESI-source-performance\Slice-PASEF\HeLa-phospho\Raw-Data\Unenrich\20221109_HESI-DIA-PASEF-unenrich-HeLa-1000ng_1_1_4987.d	20221109_HESI-DIA-PASEF-unenrich-HeLa-1000ng_1_1_4987	Q14C86	Q14C86	GAPD1_HUMAN	GAPVD1	42320.3	42245	43005.4	42320.3	42245	43005.4	43005.4	ALQIPEVYLR	ALQIPEVYLR	ALQIPEVYLR2	2	6.01824e-06	6.01824e-06	6.01824e-06	0.000231321	0.000203874	0.000218866	0.000204207	0	1	42320.3	42245	42253		19662.3	0.978142	17.408	17.3846	17.4314	69.7862	17.3725	69.9463	GTPase-activating protein and VPS9 domain-containing protein 1	0	0	0.851612	19693.6	3.58588	0.177272	1	1.44906	0.999994	1.94812	0.27338	31388;6339.19;4593.12;2019.06;1159.03;1668.05;1910.05;894.024;2209.06;817.02;347.011;	31388;6339.19;4593.12;2019.06;1159.03;1668.05;1910.05;894.024;2209.06;817.02;347.011;	0.99568;0.900586;0.965326;0.860073;0.785143;0.869837;0.900615;0.934759;0.815979;0.781764;0.676889;	35641	1.44906	0	0	0	0.999994	1	0.927292	0.933	0.925852	0.934256
Z:\HESI-source-performance\Slice-PASEF\HeLa-phospho\Raw-Data\Unenrich\20221109_HESI-DIA-PASEF-unenrich-HeLa-1000ng_1_1_4988.d	20221109_HESI-DIA-PASEF-unenrich-HeLa-1000ng_1_1_4988	Q14C86	Q14C86	GAPD1_HUMAN	GAPVD1	42691.3	41409.2	39633	42691.3	41409.2	39633	39633	ALQIPEVYLR	ALQIPEVYLR	ALQIPEVYLR2	2	3.52224e-05	6.71128e-05	6.01824e-06	0.000239292	0.000211595	0.000218866	0.000211954	0	1	42691.3	41409.2	41279.2		17710.8	0.990891	17.4094	17.386	17.4328	69.7862	17.3775	69.9311	GTPase-activating protein and VPS9 domain-containing protein 1	0	0	0.767588	18316.6	4.00687	0.175526	1	1.649	0.999932	0.854165	0.568385	31100.9;5442.16;6148.19;2786.07;888.023;980.029;1540.04;239.008;1080.03;1091.04;432.013;	31100.9;5442.16;6148.19;2786.07;888.023;980.029;1540.04;239.008;1080.03;1091.04;432.013;	0.991852;0.978685;0.99683;0.936387;0.728647;0.769581;0.949975;0.650536;0.885736;0.803589;0.716985;	35641	1.649	0	0	0	0.999933	1	0.927083	0.933	0.926453	0.93307
Z:\HESI-source-performance\Slice-PASEF\HeLa-phospho\Raw-Data\Unenrich\20221109_HESI-DIA-PASEF-unenrich-HeLa-1000ng_1_1_4986.d	20221109_HESI-DIA-PASEF-unenrich-HeLa-1000ng_1_1_4986	P15311	P15311	EZRI_HUMAN	EZR	121374	119725	123672	121374	119725	123672	123672	ALQLEEER	ALQLEEER	ALQLEEER2	2	2.29923e-05	2.29923e-05	2.29923e-05	0.000266525	0.000242542	0.000218866	0.000242954	0	1	85930	84615.6	84859.5		371577	0.985465	8.72268	8.69928	8.74609	2.85278	8.71416	2.92411	Ezrin	0	0	0.863322	376265	5.09802	0.313087	1	0.831878	0.999977	2.44864	0.106899	309125;84147.2;46322.1;27317.6;36284.9;12290.3;15319.3;11108.3;6345.15;10473.3;7741.19;2098.06;	309125;84147.2;46322.1;27317.6;36284.9;12290.3;15319.3;11108.3;6345.15;10473.3;7741.19;2098.06;	0.97986;0.983482;0.9807;0.99091;0.950365;0.991323;0.966831;0.936705;0.944669;0.970352;0.95081;0.902352;	17841	0.831878	0	0	0	0.999977	1	0.854583	0.857	0.852883	0.85911
Z:\HESI-source-performance\Slice-PASEF\HeLa-phospho\Raw-Data\Unenrich\20221109_HESI-DIA-PASEF-unenrich-HeLa-1000ng_1_1_4987.d	20221109_HESI-DIA-PASEF-unenrich-HeLa-1000ng_1_1_4987	P15311	P15311	EZRI_HUMAN	EZR	126268	125682	123616	126268	125682	123616	123616	ALQLEEER	ALQLEEER	ALQLEEER2	2	6.20059e-05	0.0002827	2.29923e-05	0.000231321	0.000203874	0.000218866	0.000204207	0	1	90949.4	91738.2	91755.6		320786	0.994431	8.7353	8.71187	8.7587	2.85278	8.71332	3.05588	Ezrin	0	0	0.73909	317968	5.33818	0.467488	1	0.954588	0.999714	1.92915	0.136352	265983;88443.2;41673.2;34276.8;31916.9;14999.3;17551.5;10594.2;7075.16;8776.22;8114.19;1809.04;	265983;88443.2;41673.2;34276.8;31916.9;14999.3;17551.5;10594.2;7075.16;8776.22;8114.19;1809.04;	0.949295;0.983953;0.99489;0.995228;0.949088;0.991331;0.957316;0.981587;0.893113;0.977906;0.982023;0.758256;	17865	0.954588	0	0	0	0.999717	1	0.8525	0.857	0.852921	0.856491
Z:\HESI-source-performance\Slice-PASEF\HeLa-phospho\Raw-Data\Unenrich\20221109_HESI-DIA-PASEF-unenrich-HeLa-1000ng_1_1_4988.d	20221109_HESI-DIA-PASEF-unenrich-HeLa-1000ng_1_1_4988	P15311	P15311	EZRI_HUMAN	EZR	123994	123010	121073	123994	123010	121073	121073	ALQLEEER	ALQLEEER	ALQLEEER2	2	0.000158659	0.00204907	2.29923e-05	0.000239292	0.000211595	0.000218866	0.000211954	0	1	83064	82895.5	82635.2		381533	0.984345	8.72546	8.70205	8.74887	2.85278	8.7176	2.91657	Ezrin	0	0	0.76089	383513	4.81103	0.704195	1	0.629879	0.997931	2.50284	0.111643	324821;72685.9;39118;31640.7;37419.1;12305.3;15894.4;11973.3;9104.24;11859.3;3989.1;2770.07;	324821;72685.9;39118;31640.7;37419.1;12305.3;15894.4;11973.3;9104.24;11859.3;3989.1;2770.07;	0.980656;0.980435;0.976643;0.998694;0.968313;0.971935;0.94093;0.980984;0.989678;0.969653;0.848604;0.95119;	17841	0.629879	0	0	0	0.997951	1	0.853542	0.857	0.853753	0.857065
Z:\HESI-source-performance\Slice-PASEF\HeLa-phospho\Raw-Data\Unenrich\20221109_HESI-DIA-PASEF-unenrich-HeLa-1000ng_1_1_4988.d	20221109_HESI-DIA-PASEF-unenrich-HeLa-1000ng_1_1_4988	O43663	O43663	PRC1_HUMAN	PRC1	12424.3	12228.4	10481.3	12424.3	12228.4	10481.3	10481.3	ALQLEVDRLEELK	ALQLEVDRLEELK	ALQLEVDRLEELK2	2	0.00339803	0.0716359	0.00721207	0.000239292	0.000211595	0.000218866	0.000211954	0	1	2432.09	2423	2415.39		2795.79	0.788454	15.6505	15.627	15.6739	57.0223	15.7163	56.5111	Protein regulator of cytokinesis 1	0	0	0.886012	2815.12	1.30282	0.129496	0.962052	0.86823	0.932427	0	-10000000	0;1825.07;122.004;83.0036;0;485.016;0;229.007;232.011;83.0036;0;0;	0;1825.07;122.004;83.0036;0;485.016;0;229.007;232.011;83.0036;0;0;	0;0.809234;0.401958;0.0782591;0;0.807481;0;0.431305;0.894345;0.803916;0;0;	32038	0.86823	0	0	0	0.928364	1	1.09125	1.11	1.10464	1.0968
Z:\HESI-source-performance\Slice-PASEF\HeLa-phospho\Raw-Data\Unenrich\20221109_HESI-DIA-PASEF-unenrich-HeLa-1000ng_1_1_4986.d	20221109_HESI-DIA-PASEF-unenrich-HeLa-1000ng_1_1_4986	O43663	O43663	PRC1_HUMAN	PRC1	9755.22	9471.13	11537.8	9755.22	9471.13	11537.8	11537.8	ALQLEVDRLEELK	ALQLEVDRLEELK	ALQLEVDRLEELK3	3	0.00010255	0.00018479	3.52224e-05	0.000266525	0.000242542	0.000218866	0.000242954	0	1	9755.22	9471.13	9498.43		6614.32	0.947332	15.6561	15.6327	15.6795	57.0223	15.7176	56.583	Protein regulator of cytokinesis 1	0	0	0.794495	6793.14	3.26852	0.3651	1	0.79069	0.999812	1.03514	0.132461	946.021;2520.07;5381.12;156.003;1854.03;2015.04;554.012;539.014;466.012;1698.04;559.014;166.004;	946.021;2520.07;5381.12;156.003;1854.03;2015.04;554.012;539.014;466.012;1698.04;559.014;166.004;	0.830703;0.974404;0.936515;0.464058;0.941929;0.918958;0.705982;0.680671;0.55983;0.691335;0.878923;0.491669;	32052	0.79069	0	0	0	0.999815	1	0.837083	0.852	0.848223	0.840906
Z:\HESI-source-performance\Slice-PASEF\HeLa-phospho\Raw-Data\Unenrich\20221109_HESI-DIA-PASEF-unenrich-HeLa-1000ng_1_1_4987.d	20221109_HESI-DIA-PASEF-unenrich-HeLa-1000ng_1_1_4987	O43663	O43663	PRC1_HUMAN	PRC1	13002.4	12963.1	12520.9	13002.4	12963.1	12520.9	12520.9	ALQLEVDRLEELK	ALQLEVDRLEELK	ALQLEVDRLEELK3	3	6.20059e-05	0.000171489	3.52224e-05	0.000231321	0.000203874	0.000218866	0.000204207	0	1	11597.3	11637.9	11640.1		6646.61	0.949834	15.6568	15.6334	15.6803	57.0223	15.7129	56.5917	Protein regulator of cytokinesis 1	0	0	0.869168	6622.17	3.66558	0.547283	0.0918594	0.0752694	0.999827	1.77968	0.122698	2239.06;4043.09;4401.1;483.012;3153.07;2214.05;882.025;696.017;936.021;1687.04;579.015;372.008;	2239.06;4043.09;4401.1;483.012;3153.07;2214.05;882.025;696.017;936.021;1687.04;579.015;372.008;	0.782576;0.991439;0.944942;0.520273;0.903314;0.887687;0.668025;0.745001;0.839637;0.762746;0.872007;0.536254;	32052	0.0752694	0	0	0	0.999829	1	0.839792	0.852	0.847999	0.843695
Z:\HESI-source-performance\Slice-PASEF\HeLa-phospho\Raw-Data\Unenrich\20221109_HESI-DIA-PASEF-unenrich-HeLa-1000ng_1_1_4988.d	20221109_HESI-DIA-PASEF-unenrich-HeLa-1000ng_1_1_4988	O43663	O43663	PRC1_HUMAN	PRC1	12424.3	12228.4	10481.3	12424.3	12228.4	10481.3	10481.3	ALQLEVDRLEELK	ALQLEVDRLEELK	ALQLEVDRLEELK3	3	3.52224e-05	0.000138596	3.52224e-05	0.000239292	0.000211595	0.000218866	0.000211954	0	1	9408.2	9356.61	9327.24		5205.92	0.952112	15.6817	15.6583	15.7051	57.0223	15.7163	56.7355	Protein regulator of cytokinesis 1	0	0	0.761502	5251.11	2.94522	0.348674	1	0	0.99986	0.944382	0.407476	1462.03;4356.09;3131.07;46.001;1921.04;1500.04;154.004;657.016;528.013;332.006;282.006;366.008;	1462.03;4356.09;3131.07;46.001;1921.04;1500.04;154.004;657.016;528.013;332.006;282.006;366.008;	0.993085;0.937592;0.97216;0.140789;0.952362;0.787821;0.644467;0.670048;0.944153;0.599702;0.499738;0.644715;	32100	0	0	0	0	0.999861	1	0.835568	0.852	0.848764	0.838706
Z:\HESI-source-performance\Slice-PASEF\HeLa-phospho\Raw-Data\Unenrich\20221109_HESI-DIA-PASEF-unenrich-HeLa-1000ng_1_1_4986.d	20221109_HESI-DIA-PASEF-unenrich-HeLa-1000ng_1_1_4986	A0AVT1	A0AVT1	UBA6_HUMAN	UBA6	31514.8	31165	32077.4	31514.8	31165	32077.4	32077.4	ALQLLHC(UniMod:4)FPLDIR	ALQLLHCFPLDIR	ALQLLHC(UniMod:4)FPLDIR2	2	0.000140351	0.0012323	0.000193433	0.000266525	0.000242542	0.000218866	0.000242954	0	1	914.043	900.275	902.869		7999.35	0.78328	19.1261	19.1027	19.1495	85.8395	19.2106	84.7136	Ubiquitin-like modifier-activating enzyme 6	0	0	0.778295	8098.35	1.58786	0.283926	0.998473	1.19472	0.998749	2.2549	0.30308	340.016;778.037;0;445.02;129.007;349.015;722.037;57.0018;366.015;344.015;0;69.0036;	340.016;778.037;0;445.02;129.007;349.015;722.037;57.0018;366.015;344.015;0;69.0036;	0.742626;0.582018;0;0.887442;0.531115;0.693051;0.896223;0.415822;0.813669;0.713327;0;0.415822;	39166	1.19472	0	0	0	0.998768	1	1.10146	1.107	1.10015	1.10764
Z:\HESI-source-performance\Slice-PASEF\HeLa-phospho\Raw-Data\Unenrich\20221109_HESI-DIA-PASEF-unenrich-HeLa-1000ng_1_1_4987.d	20221109_HESI-DIA-PASEF-unenrich-HeLa-1000ng_1_1_4987	A0AVT1	A0AVT1	UBA6_HUMAN	UBA6	31715.8	31698.2	31841.6	31715.8	31698.2	31841.6	31841.6	ALQLLHC(UniMod:4)FPLDIR	ALQLLHCFPLDIR	ALQLLHC(UniMod:4)FPLDIR2	2	0.000140913	0.00158946	0.000193433	0.000231321	0.000203874	0.000218866	0.000204207	0	1	1473.06	1460.99	1461.26		8274.61	0.70731	19.1266	19.1032	19.15	85.8395	19.2105	84.7478	Ubiquitin-like modifier-activating enzyme 6	0	0	0.396075	8341.42	1.94812	0.631779	1	0.395824	0.998397	1.46267	0.231917	524.022;456.018;317.015;798.031;151.007;519.022;561.018;76.0037;269.011;536.022;35.0018;0;	524.022;456.018;317.015;798.031;151.007;519.022;561.018;76.0037;269.011;536.022;35.0018;0;	0.639589;0.858343;0.816497;0.731118;0.816497;0.781063;0.734026;0;0.575598;0.616264;0.816497;0;	39166	0.395824	0	0	0	0.998411	1	1.10875	1.107	1.10038	1.11451
Z:\HESI-source-performance\Slice-PASEF\HeLa-phospho\Raw-Data\Unenrich\20221109_HESI-DIA-PASEF-unenrich-HeLa-1000ng_1_1_4988.d	20221109_HESI-DIA-PASEF-unenrich-HeLa-1000ng_1_1_4988	A0AVT1	A0AVT1	UBA6_HUMAN	UBA6	31587.8	31371.8	30337.4	31587.8	31371.8	30337.4	30337.4	ALQLLHC(UniMod:4)FPLDIR	ALQLLHCFPLDIR	ALQLLHC(UniMod:4)FPLDIR2	2	0.000158659	0.0026555	0.000193433	0.000239292	0.000211595	0.000218866	0.000211954	0	1	1002.05	1003.38	1000.23		6540.45	0.739695	19.1513	19.1279	19.1747	85.8395	19.2136	84.9419	Ubiquitin-like modifier-activating enzyme 6	0	0	0.734833	6552.29	1.54056	0.360739	0.993266	1.25774	0.997321	1.39684	0.40069	331.018;380.014;110.004;345.013;326.015;114.004;293.011;267.011;331.015;1104.05;0;291.014;	331.018;380.014;110.004;345.013;326.015;114.004;293.011;267.011;331.015;1104.05;0;291.014;	0.792776;0.408967;0.742866;0.511734;0.927045;0.478382;0.411399;0.7808;0.800363;0.907947;0;0.821897;	39214	1.25774	0	0	0	0.997344	1	1.1	1.107	1.10149	1.10516
Z:\HESI-source-performance\Slice-PASEF\HeLa-phospho\Raw-Data\Unenrich\20221109_HESI-DIA-PASEF-unenrich-HeLa-1000ng_1_1_4986.d	20221109_HESI-DIA-PASEF-unenrich-HeLa-1000ng_1_1_4986	A0AVT1	A0AVT1	UBA6_HUMAN	UBA6	31514.8	31165	32077.4	31514.8	31165	32077.4	32077.4	ALQLLHC(UniMod:4)FPLDIR	ALQLLHCFPLDIR	ALQLLHC(UniMod:4)FPLDIR3	3	2.69802e-06	2.69802e-06	2.69802e-06	0.000266525	0.000242542	0.000218866	0.000242954	0	1	13065.3	12857.4	12894.4		15296.7	0.970294	19.1352	19.1118	19.1586	85.8395	19.2106	84.804	Ubiquitin-like modifier-activating enzyme 6	0	0	0.973653	15499.4	2.48829	0.403103	1	0	0.999997	0.817317	0.116704	7516.16;2978.08;2006.05;2571.07;2128.06;333.007;1994.05;2697.06;49.0011;1384.04;345.009;549.013;	7516.16;2978.08;2006.05;2571.07;2128.06;333.007;1994.05;2697.06;49.0011;1384.04;345.009;549.013;	0.98638;0.933513;0.823727;0.965873;0.776695;0.845758;0.933191;0.979494;0.421696;0.866176;0.572121;0.577003;	39183	0	0	0	0	0.999997	1	0.871771	0.872	0.866966	0.877107
Z:\HESI-source-performance\Slice-PASEF\HeLa-phospho\Raw-Data\Unenrich\20221109_HESI-DIA-PASEF-unenrich-HeLa-1000ng_1_1_4987.d	20221109_HESI-DIA-PASEF-unenrich-HeLa-1000ng_1_1_4987	A0AVT1	A0AVT1	UBA6_HUMAN	UBA6	31715.8	31698.2	31841.6	31715.8	31698.2	31841.6	31841.6	ALQLLHC(UniMod:4)FPLDIR	ALQLLHCFPLDIR	ALQLLHC(UniMod:4)FPLDIR3	3	5.08027e-05	5.72352e-05	2.69802e-06	0.000231321	0.000203874	0.000218866	0.000204207	0	1	11676.3	11708.5	11710.7		13154.9	0.932861	19.1357	19.1123	19.1591	85.8395	19.2105	84.8374	Ubiquitin-like modifier-activating enzyme 6	0	0	0.951113	13116.3	2.66522	0.509946	1	0	0.999942	1.12579	0.195554	5120.13;3099.08;2462.06;3457.1;2275.06;190.005;1020.02;2066.05;0;2130.06;0;258.009;	5120.13;3099.08;2462.06;3457.1;2275.06;190.005;1020.02;2066.05;0;2130.06;0;258.009;	0.985299;0.935865;0.939285;0.852506;0.772173;0.551719;0.889446;0.92995;0;0.87364;0;0.575008;	39183	0	0	0	0	0.999943	1	0.868542	0.872	0.866875	0.873729
Z:\HESI-source-performance\Slice-PASEF\HeLa-phospho\Raw-Data\Unenrich\20221109_HESI-DIA-PASEF-unenrich-HeLa-1000ng_1_1_4988.d	20221109_HESI-DIA-PASEF-unenrich-HeLa-1000ng_1_1_4988	A0AVT1	A0AVT1	UBA6_HUMAN	UBA6	31587.8	31371.8	30337.4	31587.8	31371.8	30337.4	30337.4	ALQLLHC(UniMod:4)FPLDIR	ALQLLHCFPLDIR	ALQLLHC(UniMod:4)FPLDIR3	3	3.52224e-05	6.94698e-05	2.69802e-06	0.000239292	0.000211595	0.000218866	0.000211954	0	1	10360.3	10332.7	10300.3		15257.5	0.940661	19.137	19.1136	19.1604	85.8395	19.2136	84.7963	Ubiquitin-like modifier-activating enzyme 6	0	0	0.977461	15346.4	2.71515	0.42926	1	0	0.99993	1.97547	0.0620828	5660.14;2372.05;1189.02;2328.06;788.021;357.01;1040.03;2744.08;0;1633.04;108.002;246.006;	5660.14;2372.05;1189.02;2328.06;788.021;357.01;1040.03;2744.08;0;1633.04;108.002;246.006;	0.982577;0.899218;0.867407;0.880978;0.801647;0.890791;0.980893;0.920207;0;0.844603;0.523092;0.825146;	39183	0	0	0	0	0.999931	1	0.870417	0.872	0.867288	0.875254
Z:\HESI-source-performance\Slice-PASEF\HeLa-phospho\Raw-Data\Unenrich\20221109_HESI-DIA-PASEF-unenrich-HeLa-1000ng_1_1_4986.d	20221109_HESI-DIA-PASEF-unenrich-HeLa-1000ng_1_1_4986	Q9H0A0	Q9H0A0	NAT10_HUMAN	NAT10	29871.7	29403.5	29366	29871.7	29403.5	29366	29366	ALQLLQMYYEGR	ALQLLQMYYEGR	ALQLLQMYYEGR2	2	4.93072e-05	4.03545e-05	8.3665e-06	0.000266525	0.000242542	0.000218866	0.000242954	0	1	6377.21	6300.83	6318.99		3387.92	0.941007	18.6434	18.6199	18.6668	78.3753	18.4351	80.253	RNA cytidine acetyltransferase	0	0	0.740705	3419.14	2.59298	0.614327	0.939242	1.95966	0.999959	1.8042	0.458031	2271.07;2259.09;1827.06;1847.05;1385.05;448.018;1700.06;220.007;122.005;265.013;3248.12;1522.07;	2271.07;2259.09;1827.06;1847.05;1385.05;448.018;1700.06;220.007;122.005;265.013;3248.12;1522.07;	0.915554;0.990484;0.86233;0.911788;0.825373;0.771405;0.950272;0.659669;0.577499;0.659606;0.946844;0.922645;	38176	1.95966	0	0	0	0.999951	1	1.0324	1.046	1.03557	1.04228
Z:\HESI-source-performance\Slice-PASEF\HeLa-phospho\Raw-Data\Unenrich\20221109_HESI-DIA-PASEF-unenrich-HeLa-1000ng_1_1_4987.d	20221109_HESI-DIA-PASEF-unenrich-HeLa-1000ng_1_1_4987	Q9H0A0	Q9H0A0	NAT10_HUMAN	NAT10	33047.7	32764.2	32826.3	33047.7	32764.2	32826.3	32826.3	ALQLLQMYYEGR	ALQLLQMYYEGR	ALQLLQMYYEGR2	2	3.75857e-05	3.75857e-05	8.3665e-06	0.000231321	0.000203874	0.000218866	0.000204207	0	1	8801.31	8797.37	8799.04		4478.99	0.966753	18.6674	18.644	18.6908	78.3753	18.4353	80.4981	RNA cytidine acetyltransferase	0	0	0.78606	4480.14	3.57693	0.611495	1	1.32848	0.999962	1.30974	0.246418	2793.1;3080.1;1335.05;2928.1;969.033;804.029;1243.05;0;72.0033;551.02;1310.05;660.026;	2793.1;3080.1;1335.05;2928.1;969.033;804.029;1243.05;0;72.0033;551.02;1310.05;660.026;	0.954534;0.980066;0.94651;0.964404;0.911806;0.841769;0.808802;0;0.556559;0.324619;0.953809;0.764755;	38224	1.32848	0	0	0	0.999962	1	1.0325	1.046	1.03603	1.04235
Z:\HESI-source-performance\Slice-PASEF\HeLa-phospho\Raw-Data\Unenrich\20221109_HESI-DIA-PASEF-unenrich-HeLa-1000ng_1_1_4988.d	20221109_HESI-DIA-PASEF-unenrich-HeLa-1000ng_1_1_4988	Q9H0A0	Q9H0A0	NAT10_HUMAN	NAT10	31754.8	32276	32256	31754.8	32276	32256	32256	ALQLLQMYYEGR	ALQLLQMYYEGR	ALQLLQMYYEGR2	2	8.3665e-06	8.3665e-06	8.3665e-06	0.000239292	0.000211595	0.000218866	0.000211954	0	1	8212.29	8185.82	8160.12		5787.23	0.956928	18.6569	18.6335	18.6803	78.3753	18.4408	80.3771	RNA cytidine acetyltransferase	0	0	0.901846	5824.23	2.8551	0.614311	0.818472	1.27324	0.999992	1.43355	0.228721	3811.13;2052.07;2151.07;2349.09;1146.04;934.039;2136.09;153.007;472.016;391.018;914.038;869.029;	3811.13;2052.07;2151.07;2349.09;1146.04;934.039;2136.09;153.007;472.016;391.018;914.038;869.029;	0.992745;0.916596;0.958882;0.934051;0.835315;0.850436;0.954511;0.803484;0.922659;0.594215;0.903147;0.839587;	38200	1.27324	0	0	0	0.999992	1	1.0333	1.046	1.03667	1.04239
Z:\HESI-source-performance\Slice-PASEF\HeLa-phospho\Raw-Data\Unenrich\20221109_HESI-DIA-PASEF-unenrich-HeLa-1000ng_1_1_4987.d	20221109_HESI-DIA-PASEF-unenrich-HeLa-1000ng_1_1_4987	Q12802	Q12802	AKP13_HUMAN	AKAP13	7749.19	7646.46	8104.16	7749.19	7646.46	8104.16	8104.16	ALQLSNSPGASSAFLK	ALQLSNSPGASSAFLK	ALQLSNSPGASSAFLK2	2	0.00560883	0.0933893	0.00173051	0.000231321	0.000203874	0.000218866	0.000204207	0	1	1432.06	1437.41	1437.68		3957.64	0.843401	14.6539	14.6305	14.6773	49.4195	14.7227	48.835	A-kinase anchor protein 13	0	0	0.729021	3942.16	1.31131	0.34166	1	0.756661	0.91379	0.476142	0.321052	985.041;187.007;26.0008;645.027;512.02;275.014;268.01;0;820.04;221.007;64.0034;0;	985.041;187.007;26.0008;645.027;512.02;275.014;268.01;0;820.04;221.007;64.0034;0;	0.621673;0.503952;0.431963;0.87349;0.89174;0.682831;0.585937;0;0.696245;0.670784;0.516297;0;	29998	0.756661	0	0	0	0.906611	1	1.05187	1.071	1.06273	1.06011
Z:\HESI-source-performance\Slice-PASEF\HeLa-phospho\Raw-Data\Unenrich\20221109_HESI-DIA-PASEF-unenrich-HeLa-1000ng_1_1_4988.d	20221109_HESI-DIA-PASEF-unenrich-HeLa-1000ng_1_1_4988	Q12802	Q12802	AKP13_HUMAN	AKAP13	7500.18	7426.02	7700.37	7500.18	7426.02	7700.37	7700.37	ALQLSNSPGASSAFLK	ALQLSNSPGASSAFLK	ALQLSNSPGASSAFLK2	2	0.00173051	0.0408952	0.00173051	0.000239292	0.000211595	0.000218866	0.000211954	0	1	1404.06	1383.99	1379.65		2669.85	0.804043	14.6317	14.6082	14.6551	49.4195	14.7335	48.5886	A-kinase anchor protein 13	0	0	0.675776	2717.1	1.8211	0.191636	1	0.822148	0.960272	1.00609	0.301675	1385.05;155.007;464.017;601.031;163.007;640.023;190.007;240.01;697.022;291.01;0;57.0017;	1385.05;155.007;464.017;601.031;163.007;640.023;190.007;240.01;697.022;291.01;0;57.0017;	0.936655;0.0525936;0.639059;0.728601;0.736855;0.892;0.639176;0.624705;0.765564;0.902555;0;0.0525936;	29950	0.822148	0	0	0	0.959105	1	1.05398	1.071	1.06244	1.06183
Z:\HESI-source-performance\Slice-PASEF\HeLa-phospho\Raw-Data\Unenrich\20221109_HESI-DIA-PASEF-unenrich-HeLa-1000ng_1_1_4986.d	20221109_HESI-DIA-PASEF-unenrich-HeLa-1000ng_1_1_4986	Q9BXK5	Q9BXK5	B2L13_HUMAN	BCL2L13	6109.16	6051.66	7373.94	6109.16	6051.66	7373.94	7373.94	ALQMLLSQPVTYQAFR	ALQMLLSQPVTYQAFR	ALQMLLSQPVTYQAFR2	2	0.00197924	0.0396013	6.20059e-05	0.000266525	0.000242542	0.000218866	0.000242954	0	1	1346.07	1332.32	1336.16		2288.13	0.566488	19.2991	19.2757	19.3225	86.6907	19.2853	86.5578	Bcl-2-like protein 13	0	0	0.134214	2305.1	1.10901	0.308408	0.093932	0.783658	0.961313	0.51715	0.481568	1227.07;431.025;594.032;321.012;104.004;283.012;304.012;206.008;179.008;519.024;234.01;89.0031;	1227.07;431.025;594.032;321.012;104.004;283.012;304.012;206.008;179.008;519.024;234.01;89.0031;	0.737243;0.935666;0.410743;0.358999;0.746443;0.364983;0.678539;0.117337;0.15806;0.64656;0.839663;0.420292;	39521	0.783658	0	0	0	0.960399	1	1.175	1.168	1.16348	1.17728
Z:\HESI-source-performance\Slice-PASEF\HeLa-phospho\Raw-Data\Unenrich\20221109_HESI-DIA-PASEF-unenrich-HeLa-1000ng_1_1_4987.d	20221109_HESI-DIA-PASEF-unenrich-HeLa-1000ng_1_1_4987	Q9BXK5	Q9BXK5	B2L13_HUMAN	BCL2L13	7898.2	7869.7	5956.84	7898.2	7869.7	5956.84	5956.84	ALQMLLSQPVTYQAFR	ALQMLLSQPVTYQAFR	ALQMLLSQPVTYQAFR2	2	6.20059e-05	0.00041667	6.20059e-05	0.000231321	0.000203874	0.000218866	0.000204207	0	1	845.041	829.322	829.479		1201.52	0.896414	19.2645	19.2411	19.288	86.6907	19.2834	86.1809	Bcl-2-like protein 13	0	0	0.0630808	1224.06	0.972953	0.361808	0.978784	0.494516	0.999579	1.05141	0.498294	841.039;214.008;380.02;251.012;283.012;411.022;110.005;389.02;472.024;524.029;197.008;0;	841.039;214.008;380.02;251.012;283.012;411.022;110.005;389.02;472.024;524.029;197.008;0;	0.978634;0.710761;0.986006;0.919061;0.66482;0.655426;0.502806;0.716733;0.908733;0.507969;0.707703;0;	39449	0.494516	0	0	0	0.999583	1	1.17042	1.168	1.16363	1.17303
Z:\HESI-source-performance\Slice-PASEF\HeLa-phospho\Raw-Data\Unenrich\20221109_HESI-DIA-PASEF-unenrich-HeLa-1000ng_1_1_4988.d	20221109_HESI-DIA-PASEF-unenrich-HeLa-1000ng_1_1_4988	Q9BXK5	Q9BXK5	B2L13_HUMAN	BCL2L13	8110.22	8057.71	8771.23	8110.22	8057.71	8771.23	8771.23	ALQMLLSQPVTYQAFR	ALQMLLSQPVTYQAFR	ALQMLLSQPVTYQAFR2	2	0.000525751	0.0161134	6.20059e-05	0.000239292	0.000211595	0.000218866	0.000211954	0	1	1345.06	1364.08	1359.8		1796.54	0.925747	19.2892	19.2658	19.3126	86.6907	19.289	86.4498	Bcl-2-like protein 13	0	0	0.41515	1777.07	1.95714	0.426734	1	1.83365	0.98396	0.966062	0.443138	731.027;728.035;363.018;254.01;118.004;323.015;313.014;137.008;247.013;389.016;165.006;96.0061;	731.027;728.035;363.018;254.01;118.004;323.015;313.014;137.008;247.013;389.016;165.006;96.0061;	0.502861;0.924197;0.918288;0.940848;0.297559;0.727181;0.402409;0.249081;0.666849;0.879535;0.703807;0.732198;	39497	1.83365	0	0	0	0.983887	1	1.16864	1.168	1.16409	1.17084
Z:\HESI-source-performance\Slice-PASEF\HeLa-phospho\Raw-Data\Unenrich\20221109_HESI-DIA-PASEF-unenrich-HeLa-1000ng_1_1_4986.d	20221109_HESI-DIA-PASEF-unenrich-HeLa-1000ng_1_1_4986	O14964	O14964	HGS_HUMAN	HGS	21753.4	21333.7	21729.1	21753.4	21333.7	21729.1	21729.1	ALQNAVTTFVNR	ALQNAVTTFVNR	ALQNAVTTFVNR2	2	6.45176e-07	6.45176e-07	3.54012e-07	0.000266525	0.000242542	0.000218866	0.000242954	0	1	20399.6	20250.9	20309.3		16041.2	0.979946	13.967	13.9436	13.9904	43.7543	13.9904	43.5692	Hepatocyte growth factor-regulated tyrosine kinase substrate	0	0	0.969235	16112.6	4.22061	0.459341	1	0.550976	0.999999	1.10372	0.0418668	10595.4;7051.19;3749.1;2271.07;2753.09;453.017;3817.12;2046.06;2531.09;2753.1;1811.06;1123.03;	10595.4;7051.19;3749.1;2271.07;2753.09;453.017;3817.12;2046.06;2531.09;2753.1;1811.06;1123.03;	0.992046;0.970021;0.979372;0.867647;0.958795;0.946322;0.901268;0.908386;0.871519;0.925891;0.807788;0.799009;	28591	0.550976	0	0	0	0.999999	1	0.974896	0.983	0.973849	0.98419
Z:\HESI-source-performance\Slice-PASEF\HeLa-phospho\Raw-Data\Unenrich\20221109_HESI-DIA-PASEF-unenrich-HeLa-1000ng_1_1_4987.d	20221109_HESI-DIA-PASEF-unenrich-HeLa-1000ng_1_1_4987	O14964	O14964	HGS_HUMAN	HGS	20771.5	20536.3	20812.9	20771.5	20536.3	20812.9	20812.9	ALQNAVTTFVNR	ALQNAVTTFVNR	ALQNAVTTFVNR2	2	3.54012e-07	3.54012e-07	3.54012e-07	0.000231321	0.000203874	0.000218866	0.000204207	0	1	19326.6	19423.3	19427		15170.8	0.994379	13.9682	13.9447	13.9917	43.7543	13.9878	43.5838	Hepatocyte growth factor-regulated tyrosine kinase substrate	0	0	0.971333	15092.5	4.66189	0.561757	1	1.00505	1	1.898	0.623275	10034.3;6439.21;3167.1;2283.08;2853.09;400.011;3109.1;1933.05;2467.09;3311.1;563.022;821.029;	10034.3;6439.21;3167.1;2283.08;2853.09;400.011;3109.1;1933.05;2467.09;3311.1;563.022;821.029;	0.995698;0.993594;0.958143;0.963202;0.991512;0.788538;0.883558;0.838157;0.939933;0.90015;0.758963;0.793812;	28591	1.00505	0	0	0	1	1	0.975937	0.983	0.973889	0.985247
Z:\HESI-source-performance\Slice-PASEF\HeLa-phospho\Raw-Data\Unenrich\20221109_HESI-DIA-PASEF-unenrich-HeLa-1000ng_1_1_4988.d	20221109_HESI-DIA-PASEF-unenrich-HeLa-1000ng_1_1_4988	O14964	O14964	HGS_HUMAN	HGS	21464.4	21255.2	20593.4	21464.4	21255.2	20593.4	20593.4	ALQNAVTTFVNR	ALQNAVTTFVNR	ALQNAVTTFVNR2	2	8.30758e-06	8.30758e-06	3.54012e-07	0.000239292	0.000211595	0.000218866	0.000211954	0	1	16874.6	16531.2	16479.3		15172.6	0.984705	13.9812	13.9578	14.0046	43.7543	13.9986	43.6482	Hepatocyte growth factor-regulated tyrosine kinase substrate	0	0	0.967229	15536.6	4.38766	0.504094	1	0.741224	0.999992	1.10197	0.0851568	8232.28;5207.19;4466.15;3072.1;3435.1;15.0004;3492.11;2177.08;1923.06;4590.16;866.032;569.014;	8232.28;5207.19;4466.15;3072.1;3435.1;15.0004;3492.11;2177.08;1923.06;4590.16;866.032;569.014;	0.990896;0.974897;0.930455;0.873794;0.984734;0.429222;0.922789;0.926833;0.975888;0.95192;0.858024;0.431267;	28615	0.741224	0	0	0	0.999992	1	0.976354	0.983	0.974639	0.984982
Z:\HESI-source-performance\Slice-PASEF\HeLa-phospho\Raw-Data\Unenrich\20221109_HESI-DIA-PASEF-unenrich-HeLa-1000ng_1_1_4986.d	20221109_HESI-DIA-PASEF-unenrich-HeLa-1000ng_1_1_4986	P43155	P43155	CACP_HUMAN	CRAT	10013.3	9831.37	9831.6	10013.3	9831.37	9831.6	9831.6	ALQPIVSEEEWAHTK	ALQPIVSEEEWAHTK	ALQPIVSEEEWAHTK2	2	0.00176419	0.0358138	0.000765426	0.000266525	0.000242542	0.000218866	0.000242954	0	1	546.025	541.606	543.167		2793.45	0.757087	13.4167	13.3933	13.4401	38.0421	13.2274	39.4445	Carnitine O-acetyltransferase	0	0	0.624874	2808.15	1.09409	0.2371	0.899738	0	0.964883	0	-10000000	406.016;12.0005;128.008;0;0;577.02;0;0;0;123.006;49.0021;133.008;	406.016;12.0005;128.008;0;0;577.02;0;0;0;123.006;49.0021;133.008;	0.925672;0.709688;0.226814;0;0;0.261965;0;0;0;0.751283;0.269789;0.709688;	27464	0	0	0	0	0.964186	1	1.17307	1.182	1.17762	1.17541
Z:\HESI-source-performance\Slice-PASEF\HeLa-phospho\Raw-Data\Unenrich\20221109_HESI-DIA-PASEF-unenrich-HeLa-1000ng_1_1_4988.d	20221109_HESI-DIA-PASEF-unenrich-HeLa-1000ng_1_1_4988	P43155	P43155	CACP_HUMAN	CRAT	10394.2	10271.6	10600.3	10394.2	10271.6	10600.3	10600.3	ALQPIVSEEEWAHTK	ALQPIVSEEEWAHTK	ALQPIVSEEEWAHTK2	2	0.000583544	0.0166818	0.000765426	0.000239292	0.000211595	0.000218866	0.000211954	0	1	1108.06	1097.79	1094.34		3328.45	0.834814	13.431	13.4076	13.4544	38.0421	13.2353	39.5282	Carnitine O-acetyltransferase	0	0	0.449139	3370.18	1.28257	0.123471	1	0.691577	0.983404	1.04326	0.440777	613.033;0;495.025;0;185.008;0;0;0;0;79.004;353.012;354.016;	613.033;0;495.025;0;185.008;0;0;0;0;79.004;353.012;354.016;	0.89351;0;0.762126;0;0.565084;0;0;0;0;0.565084;0.382307;0.432044;	27488	0.691577	0	0	0	0.983318	1	1.17341	1.182	1.17814	1.17546
Z:\HESI-source-performance\Slice-PASEF\HeLa-phospho\Raw-Data\Unenrich\20221109_HESI-DIA-PASEF-unenrich-HeLa-1000ng_1_1_4986.d	20221109_HESI-DIA-PASEF-unenrich-HeLa-1000ng_1_1_4986	P43155	P43155	CACP_HUMAN	CRAT	10013.3	9831.37	9831.6	10013.3	9831.37	9831.6	9831.6	ALQPIVSEEEWAHTK	ALQPIVSEEEWAHTK	ALQPIVSEEEWAHTK3	3	0.000784946	0.0130114	6.20059e-05	0.000266525	0.000242542	0.000218866	0.000242954	0	1	6706.17	6651.89	6671.06		4758.06	0.939647	13.4115	13.3881	13.4349	38.0421	13.2274	39.4055	Carnitine O-acetyltransferase	0	0	0.788558	4783.1	2.17888	0.242372	0.194139	0	0.98695	1.04326	0.246178	4162.11;1103.03;1629.04;158.003;915.022;75.0022;365.008;93.0022;402.013;781.02;857.017;401.008;	4162.11;1103.03;1629.04;158.003;915.022;75.0022;365.008;93.0022;402.013;781.02;857.017;401.008;	0.954677;0.965905;0.902487;0.66492;0.937438;0.575934;0.829718;0.3708;0.689219;0.80784;0.621821;0.63603;	27453	0	0	0	0	0.986989	1	0.855	0.85	0.84623	0.859523
Z:\HESI-source-performance\Slice-PASEF\HeLa-phospho\Raw-Data\Unenrich\20221109_HESI-DIA-PASEF-unenrich-HeLa-1000ng_1_1_4987.d	20221109_HESI-DIA-PASEF-unenrich-HeLa-1000ng_1_1_4987	P43155	P43155	CACP_HUMAN	CRAT	10126.2	9903.82	9595.59	10126.2	9903.82	9595.59	9595.59	ALQPIVSEEEWAHTK	ALQPIVSEEEWAHTK	ALQPIVSEEEWAHTK3	3	6.20059e-05	0.000186186	6.20059e-05	0.000231321	0.000203874	0.000218866	0.000204207	0	1	5338.12	5294.87	5295.87		3629.15	0.929254	13.4127	13.3893	13.4361	38.0421	13.2251	39.4362	Carnitine O-acetyltransferase	0	0	0.903776	3658.1	1.91276	0.350266	1	0	0.999812	1.05341	0.287065	3419.08;111.002;467.01;843.02;1452.03;183.004;442.009;183.004;710.017;432.009;629.02;318.006;	3419.08;111.002;467.01;843.02;1452.03;183.004;442.009;183.004;710.017;432.009;629.02;318.006;	0.980212;0.490939;0.905196;0.873553;0.817001;0.490939;0.682983;0.554684;0.980104;0.649376;0.874974;0.620846;	27453	0	0	0	0	0.999814	1	0.853646	0.85	0.846266	0.857665
Z:\HESI-source-performance\Slice-PASEF\HeLa-phospho\Raw-Data\Unenrich\20221109_HESI-DIA-PASEF-unenrich-HeLa-1000ng_1_1_4988.d	20221109_HESI-DIA-PASEF-unenrich-HeLa-1000ng_1_1_4988	P43155	P43155	CACP_HUMAN	CRAT	10394.2	10271.6	10600.3	10394.2	10271.6	10600.3	10600.3	ALQPIVSEEEWAHTK	ALQPIVSEEEWAHTK	ALQPIVSEEEWAHTK3	3	0.000120718	0.00088628	6.20059e-05	0.000239292	0.000211595	0.000218866	0.000211954	0	1	7813.2	7805.41	7780.9		4081.16	0.936116	13.4141	13.3906	13.4375	38.0421	13.2353	39.3949	Carnitine O-acetyltransferase	0	0	0.794535	4098.1	2.22605	0.532549	1	0	0.999104	1.48856	0.122852	4532.11;477.013;1738.05;415.013;1543.04;407.011;298.008;246.005;135.004;721.017;595.013;161.004;	4532.11;477.013;1738.05;415.013;1543.04;407.011;298.008;246.005;135.004;721.017;595.013;161.004;	0.989536;0.630813;0.90557;0.810746;0.81362;0.71674;0.503737;0.575924;0.503737;0.86732;0.889199;0.482673;	27453	0	0	0	0	0.999114	1	0.851875	0.85	0.846849	0.85552
Z:\HESI-source-performance\Slice-PASEF\HeLa-phospho\Raw-Data\Unenrich\20221109_HESI-DIA-PASEF-unenrich-HeLa-1000ng_1_1_4986.d	20221109_HESI-DIA-PASEF-unenrich-HeLa-1000ng_1_1_4986	Q14764	Q14764	MVP_HUMAN	MVP	68164.1	67479.1	65142.6	68164.1	67479.1	65142.6	65142.6	ALQPLEEGEDEEK	ALQPLEEGEDEEK	ALQPLEEGEDEEK2	2	0.00389315	0.0799612	0.000250262	0.000266525	0.000242542	0.000218866	0.000242954	0	1	2563.09	2587.93	2595.39		1723.5	0.86626	9.73232	9.70892	9.75576	12.231	9.894	11.0027	Major vault protein	0	0	0.448608	1702.06	1.06803	0.415799	1	0.548019	0.924847	1.00779	0.204404	914.03;1006.04;643.025;119.003;103.003;85.0033;265.01;191.006;0;0;0;0;	914.03;1006.04;643.025;119.003;103.003;85.0033;265.01;191.006;0;0;0;0;	0.837532;0.868085;0.904237;0.384474;0.414256;0.384474;0.633932;0.541588;0;0;0;0;	19912	0.548019	0	0	0	0.920039	1	1.01295	1.033	1.0229	1.02321
Z:\HESI-source-performance\Slice-PASEF\HeLa-phospho\Raw-Data\Unenrich\20221109_HESI-DIA-PASEF-unenrich-HeLa-1000ng_1_1_4987.d	20221109_HESI-DIA-PASEF-unenrich-HeLa-1000ng_1_1_4987	Q14764	Q14764	MVP_HUMAN	MVP	61768.9	61086.6	62347.7	61768.9	61086.6	62347.7	62347.7	ALQPLEEGEDEEK	ALQPLEEGEDEEK	ALQPLEEGEDEEK2	2	0.0062697	0.103785	0.000250262	0.000231321	0.000203874	0.000218866	0.000204207	0	1	1917.07	1907.64	1908		2233.46	0.872942	9.73302	9.7096	9.75655	12.231	9.89614	11.0614	Major vault protein	0	0	0.608558	2244.08	1.64904	0.251518	1	0.125616	0.905104	0.30211	0.347876	1213.04;421.019;283.009;135.006;111.003;281.013;173.007;164.006;0;0;0;0;	1213.04;421.019;283.009;135.006;111.003;281.013;173.007;164.006;0;0;0;0;	0.954886;0.824096;0.594375;0.503816;0.503816;0.503816;0.503816;0.642336;0;0;0;0;	19912	0.125616	0	0	0	0	1	1.00614	1.033	1.02275	1.01629
Z:\HESI-source-performance\Slice-PASEF\HeLa-phospho\Raw-Data\Unenrich\20221109_HESI-DIA-PASEF-unenrich-HeLa-1000ng_1_1_4988.d	20221109_HESI-DIA-PASEF-unenrich-HeLa-1000ng_1_1_4988	Q14764	Q14764	MVP_HUMAN	MVP	64395.8	64027.8	64984.7	64395.8	64027.8	64984.7	64984.7	ALQPLEEGEDEEK	ALQPLEEGEDEEK	ALQPLEEGEDEEK2	2	0.000183026	0.00396622	0.000250262	0.000239292	0.000211595	0.000218866	0.000211954	0	1	2533.1	2479.2	2471.42		4363.26	0.810451	9.72334	9.69995	9.74677	12.231	9.90198	10.9473	Major vault protein	0	0	0.862269	4472.15	2.25885	0.4254	1	0.358542	0.996004	1.0318	0.238046	1240.04;759.032;534.022;482.019;211.006;140.007;694.026;160.007;0;0;279.013;0;	1240.04;759.032;534.022;482.019;211.006;140.007;694.026;160.007;0;0;279.013;0;	0.852319;0.79851;0.730202;0.756939;0.786587;0.760475;0.852015;0.724803;0;0;0.199093;0;	19888	0.358542	0	0	0	0.996034	1	1.00875	1.033	1.02377	1.0183
Z:\HESI-source-performance\Slice-PASEF\HeLa-phospho\Raw-Data\Unenrich\20221109_HESI-DIA-PASEF-unenrich-HeLa-1000ng_1_1_4986.d	20221109_HESI-DIA-PASEF-unenrich-HeLa-1000ng_1_1_4986	Q5VZ89	Q5VZ89	DEN4C_HUMAN	DENND4C	8565.32	8439.54	8723.57	8565.32	8439.54	8723.57	8723.57	ALQQAYDVLIK	ALQQAYDVLIK	ALQQAYDVLIK2	2	0.00374117	0.0741612	0.00793328	0.000266525	0.000242542	0.000218866	0.000242954	0	1	4976.16	4921.42	4935.6		40764.4	0.920048	15.2189	15.1955	15.2423	52.79	15.1611	53.178	DENN domain-containing protein 4C	0	0	0.924198	41099.4	2.48478	0.628909	1	0.652594	0.929917	0.736732	0.0984719	273.008;1768.06;1166.03;2042.07;742.027;1872.06;595.015;478.017;715.022;1553.04;275.008;352.013;	273.008;1768.06;1166.03;2042.07;742.027;1872.06;595.015;478.017;715.022;1553.04;275.008;352.013;	0.814687;0.967187;0.864933;0.910705;0.739683;0.670311;0.854466;0.649865;0.985778;0.841242;0.35123;0.736752;	31156	0.652594	0	0	0	0.925839	1	0.948864	0.965	0.956206	0.957173
Z:\HESI-source-performance\Slice-PASEF\HeLa-phospho\Raw-Data\Unenrich\20221109_HESI-DIA-PASEF-unenrich-HeLa-1000ng_1_1_4986.d	20221109_HESI-DIA-PASEF-unenrich-HeLa-1000ng_1_1_4986	Q86YP4;Q8WXI9	Q86YP4;Q8WXI9	P66A_HUMAN;P66B_HUMAN	GATAD2A;GATAD2B	3826.12	3750.11	3750.11	3826.12	3750.11	3750.11		ALQQEQEIEQR	ALQQEQEIEQR	ALQQEQEIEQR2	2	1.58362e-06	1.58362e-06	1.58362e-06	0.000266525	0.000472144	0.000397931	0.000472813	0	0	3826.12	3750.11	3760.92		10852.2	0.945342	7.2706	7.2472	7.29404	-8.7925	7.27538	-8.64421	Transcriptional repressor p66-alpha	0	0	0.842015	11040.3	2.14411	0.700218	1	0.524759	0.999998	1.0607	0.204649	1261.04;1469.05;1222.04;516.017;1023.03;1135.04;1256.04;530.017;0;1603.04;820.021;89.0028;	1261.04;1469.05;1222.04;516.017;1023.03;1135.04;1256.04;530.017;0;1603.04;820.021;89.0028;	0.888432;0.958263;0.972643;0.91905;0.971879;0.899224;0.956446;0.749856;0;0.842437;0.879037;0.329085;	14866	0.524759	0	0	0	0.999998	1	0.964896	0.976	0.966888	0.973888
Z:\HESI-source-performance\Slice-PASEF\HeLa-phospho\Raw-Data\Unenrich\20221109_HESI-DIA-PASEF-unenrich-HeLa-1000ng_1_1_4987.d	20221109_HESI-DIA-PASEF-unenrich-HeLa-1000ng_1_1_4987	Q86YP4;Q8WXI9	Q86YP4;Q8WXI9	P66A_HUMAN;P66B_HUMAN	GATAD2A;GATAD2B	3831.12	3858.68	3858.68	3831.12	3858.68	3858.68		ALQQEQEIEQR	ALQQEQEIEQR	ALQQEQEIEQR2	2	2.72597e-05	2.72597e-05	1.58362e-06	0.000231321	0.000409752	0.000397931	0.000410425	0	0	3831.12	3858.68	3859.41		10697.7	0.909639	7.24834	7.22494	7.2718	-8.7925	7.27095	-8.846	Transcriptional repressor p66-alpha	0	0	0.808695	10619.3	2.54022	0.375529	0.987918	0	0.999972	1.51043	0.245241	1576.05;1008.03;1406.04;368.011;494.016;1417.04;1272.05;368.013;162.006;1052.03;927.025;223.006;	1576.05;1008.03;1406.04;368.011;494.016;1417.04;1272.05;368.013;162.006;1052.03;927.025;223.006;	0.790188;0.876276;0.899201;0.691358;0.823107;0.943728;0.826189;0.646664;0.460011;0.700908;0.737816;0.672418;	14818	0	0	0	0	0.999973	1	0.958542	0.976	0.96704	0.967163
Z:\HESI-source-performance\Slice-PASEF\HeLa-phospho\Raw-Data\Unenrich\20221109_HESI-DIA-PASEF-unenrich-HeLa-1000ng_1_1_4988.d	20221109_HESI-DIA-PASEF-unenrich-HeLa-1000ng_1_1_4988	Q86YP4;Q8WXI9	Q86YP4;Q8WXI9	P66A_HUMAN;P66B_HUMAN	GATAD2A;GATAD2B	4151.13	4084.31	4084.31	4151.13	4084.31	4084.31		ALQQEQEIEQR	ALQQEQEIEQR	ALQQEQEIEQR2	2	2.65134e-06	2.65134e-06	1.58362e-06	0.000239292	0.000446229	0.000397931	0.000446927	0	0	4151.13	4084.31	4071.49		12240.9	0.913603	7.2734	7.24994	7.29682	-8.7925	7.27343	-8.67009	Transcriptional repressor p66-alpha	0	0	0.941494	12480.4	2.6476	0.590904	1	0.595238	0.999997	1.18625	0.440874	2778.08;1599.05;1429.04;1160.04;2084.06;1123.04;1066.04;322.008;0;361.012;1095.04;0;	2778.08;1599.05;1429.04;1160.04;2084.06;1123.04;1066.04;322.008;0;361.012;1095.04;0;	0.743371;0.8687;0.949221;0.979973;0.787245;0.932217;0.84686;0.835512;0;0.641829;0.966059;0;	14866	0.595238	0	0	0	0.999997	1	0.958125	0.976	0.96807	0.965814
Z:\HESI-source-performance\Slice-PASEF\HeLa-phospho\Raw-Data\Unenrich\20221109_HESI-DIA-PASEF-unenrich-HeLa-1000ng_1_1_4987.d	20221109_HESI-DIA-PASEF-unenrich-HeLa-1000ng_1_1_4987	Q7KZ85	Q7KZ85	SPT6H_HUMAN	SUPT6H	24596.5	24158.2	19858.6	24596.5	24158.2	19858.6	19858.6	ALQQFLYVQMAK	ALQQFLYVQMAK	ALQQFLYVQMAK2	2	0.00123225	0.0190684	0.00243369	0.000231321	0.000203874	0.000218866	0.000204207	0	1	4155.16	4147.84	4148.63		1766.3	0.948066	17.6473	17.6239	17.6708	71.0206	17.5298	71.8645	Transcription elongation factor SPT6	0	0	0.337869	1769.08	2.14846	0.451839	0.920013	1.1841	0.981101	0.659237	0.323162	1484.06;441.02;1481.05;918.029;250.008;1753.07;194.005;1716.06;258.009;401.016;149.007;393.013;	1484.06;441.02;1481.05;918.029;250.008;1753.07;194.005;1716.06;258.009;401.016;149.007;393.013;	0.953054;0.718283;0.898224;0.976294;0.890442;0.929061;0.414288;0.747591;0.375572;0.812376;0.187824;0.854665;	36133	1.1841	0	0	0	0.980932	1	1.03	1.032	1.02176	1.03979
Z:\HESI-source-performance\Slice-PASEF\HeLa-phospho\Raw-Data\Unenrich\20221109_HESI-DIA-PASEF-unenrich-HeLa-1000ng_1_1_4986.d	20221109_HESI-DIA-PASEF-unenrich-HeLa-1000ng_1_1_4986	P58107	P58107	EPIPL_HUMAN	EPPK1	199005	197886	191571	199005	197886	191571	191571	ALQQGLVGLELK	ALQQGLVGLELK	ALQQGLVGLELK2	2	2.93262e-07	2.93262e-07	1.76756e-07	0.000266525	0.000242542	0.000218866	0.000242954	0	1	36481.1	36312.5	36417.2		17168.5	0.994919	16.1206	16.0972	16.144	60.8533	16.2088	60.0684	Epiplakin	0	0	0.979826	17198.6	4.62218	0.590526	1	0.92467	1	1.34536	0.0341347	12854.4;14772.5;8854.23;7979.27;7982.25;3223.11;2743.09;2868.1;1531.04;1726.06;1097.03;4695.15;	12854.4;14772.5;8854.23;7979.27;7982.25;3223.11;2743.09;2868.1;1531.04;1726.06;1097.03;4695.15;	0.99266;0.996966;0.994781;0.946669;0.914658;0.899012;0.935431;0.99477;0.951353;0.923185;0.861751;0.957965;	33004	0.92467	0	0	0	1	1	0.968958	0.974	0.964851	0.977999
Z:\HESI-source-performance\Slice-PASEF\HeLa-phospho\Raw-Data\Unenrich\20221109_HESI-DIA-PASEF-unenrich-HeLa-1000ng_1_1_4987.d	20221109_HESI-DIA-PASEF-unenrich-HeLa-1000ng_1_1_4987	P58107	P58107	EPIPL_HUMAN	EPPK1	195297	193167	194477	195297	193167	194477	194477	ALQQGLVGLELK	ALQQGLVGLELK	ALQQGLVGLELK2	2	3.54012e-07	3.54012e-07	1.76756e-07	0.000231321	0.000203874	0.000218866	0.000204207	0	1	39065.3	38510.7	38518		15995.2	0.991248	16.1213	16.0979	16.1447	60.8533	16.2089	60.0791	Epiplakin	0	0	0.93562	16222.5	5.15909	0.522469	1	0.954426	1	1.07394	0.124973	14543.5;14182.5;10339.4;9927.34;8287.28;1843.06;1547.06;3224.14;1239.04;2148.07;1610.04;4804.16;	14543.5;14182.5;10339.4;9927.34;8287.28;1843.06;1547.06;3224.14;1239.04;2148.07;1610.04;4804.16;	0.990348;0.995652;0.986472;0.963466;0.949691;0.945697;0.927912;0.944327;0.967564;0.910415;0.930398;0.961742;	33004	0.954426	0	0	0	1	1	0.969896	0.974	0.96509	0.978913
Z:\HESI-source-performance\Slice-PASEF\HeLa-phospho\Raw-Data\Unenrich\20221109_HESI-DIA-PASEF-unenrich-HeLa-1000ng_1_1_4988.d	20221109_HESI-DIA-PASEF-unenrich-HeLa-1000ng_1_1_4988	P58107	P58107	EPIPL_HUMAN	EPPK1	191101	189032	193914	191101	189032	193914	193914	ALQQGLVGLELK	ALQQGLVGLELK	ALQQGLVGLELK2	2	1.76756e-07	1.76756e-07	1.76756e-07	0.000239292	0.000211595	0.000218866	0.000211954	0	1	34337.1	34432.4	34324.3		16888.3	0.987499	16.1227	16.0993	16.1461	60.8533	16.2056	60.1123	Epiplakin	0	0	0.939493	16894.5	4.21727	0.462891	1	1.05246	1	1.48503	0.0405438	13395.4;13030.4;7911.23;8383.3;7386.25;3166.09;1748.07;3581.11;1324.04;2025.06;1183.04;3523.1;	13395.4;13030.4;7911.23;8383.3;7386.25;3166.09;1748.07;3581.11;1324.04;2025.06;1183.04;3523.1;	0.989596;0.981504;0.993823;0.9701;0.908509;0.970331;0.819634;0.892721;0.928656;0.973869;0.950715;0.891265;	33004	1.05246	0	0	0	1	1	0.970208	0.974	0.966161	0.978202
Z:\HESI-source-performance\Slice-PASEF\HeLa-phospho\Raw-Data\Unenrich\20221109_HESI-DIA-PASEF-unenrich-HeLa-1000ng_1_1_4986.d	20221109_HESI-DIA-PASEF-unenrich-HeLa-1000ng_1_1_4986	Q14CX7	Q14CX7	NAA25_HUMAN	NAA25	14436.4	14601.5	15103.7	14436.4	14601.5	15103.7	15103.7	ALQQHLC(UniMod:4)VVQLTR	ALQQHLCVVQLTR	ALQQHLC(UniMod:4)VVQLTR3	3	0.00010255	0.000332789	3.52224e-05	0.000266525	0.000242542	0.000218866	0.000242954	0	1	2800.05	2807.82	2815.91		4944.95	0.825336	12.389	12.3656	12.4124	29.9134	12.1855	31.4631	N-alpha-acetyltransferase 25, NatB auxiliary subunit	0	0	0.928278	4917.1	1.73921	0.529138	1	1.13879	0.999662	1.25145	0.224328	1013.02;1520.03;335.007;411.007;456.01;1452.02;531.011;896.016;204.004;1002.02;463.011;727.017;	1013.02;1520.03;335.007;411.007;456.01;1452.02;531.011;896.016;204.004;1002.02;463.011;727.017;	0.836369;0.604796;0.939446;0.931892;0.763919;0.791312;0.574961;0.842363;0.571975;0.880206;0.569551;0.770802;	25356	1.13879	0	0	0	0.999667	1	0.78375	0.784	0.781748	0.786824
Z:\HESI-source-performance\Slice-PASEF\HeLa-phospho\Raw-Data\Unenrich\20221109_HESI-DIA-PASEF-unenrich-HeLa-1000ng_1_1_4987.d	20221109_HESI-DIA-PASEF-unenrich-HeLa-1000ng_1_1_4987	Q14CX7	Q14CX7	NAA25_HUMAN	NAA25	18465.5	18462.6	17388.3	18465.5	18462.6	17388.3	17388.3	ALQQHLC(UniMod:4)VVQLTR	ALQQHLCVVQLTR	ALQQHLC(UniMod:4)VVQLTR3	3	5.08027e-05	5.08033e-05	3.52224e-05	0.000231321	0.000203874	0.000218866	0.000204207	0	1	3263.06	3207.59	3208.2		3234.75	0.877461	12.3901	12.3667	12.4135	29.9134	12.1817	31.5196	N-alpha-acetyltransferase 25, NatB auxiliary subunit	0	0	0.883251	3290.07	2.69345	0.434993	1	0.69854	0.999949	0.724286	0.198125	1596.03;2487.05;465.009;316.007;299.007;1202.02;543.01;1268.02;307.007;1325.02;282.005;344.007;	1596.03;2487.05;465.009;316.007;299.007;1202.02;543.01;1268.02;307.007;1325.02;282.005;344.007;	0.895187;0.886233;0.772574;0.7698;0.676178;0.894502;0.83693;0.870771;0.745938;0.719402;0.811991;0.781934;	25356	0.69854	0	0	0	0.999949	1	0.78625	0.784	0.78207	0.788997
Z:\HESI-source-performance\Slice-PASEF\HeLa-phospho\Raw-Data\Unenrich\20221109_HESI-DIA-PASEF-unenrich-HeLa-1000ng_1_1_4988.d	20221109_HESI-DIA-PASEF-unenrich-HeLa-1000ng_1_1_4988	Q14CX7	Q14CX7	NAA25_HUMAN	NAA25	15509.4	15366.9	15791.4	15509.4	15366.9	15791.4	15791.4	ALQQHLC(UniMod:4)VVQLTR	ALQQHLCVVQLTR	ALQQHLC(UniMod:4)VVQLTR3	3	3.52224e-05	9.63412e-05	3.52224e-05	0.000239292	0.000211595	0.000218866	0.000211954	0	1	4642.1	4591.65	4577.24		3591.18	0.908528	12.4031	12.3797	12.4266	29.9134	12.1879	31.5642	N-alpha-acetyltransferase 25, NatB auxiliary subunit	0	0	0.91554	3642.07	2.63402	0.293072	1	1.06385	0.999903	2.23812	0.162033	1378.03;1729.03;952.021;309.006;956.023;2312.05;770.018;988.02;666.014;1102.02;256.005;279.005;	1378.03;1729.03;952.021;309.006;956.023;2312.05;770.018;988.02;666.014;1102.02;256.005;279.005;	0.848545;0.778979;0.86977;0.724291;0.737944;0.960239;0.569122;0.691487;0.90054;0.870752;0.806619;0.556279;	25380	1.06385	0	0	0	0.999904	1	0.791667	0.784	0.78244	0.793687
Z:\HESI-source-performance\Slice-PASEF\HeLa-phospho\Raw-Data\Unenrich\20221109_HESI-DIA-PASEF-unenrich-HeLa-1000ng_1_1_4986.d	20221109_HESI-DIA-PASEF-unenrich-HeLa-1000ng_1_1_4986	Q8WUX1	Q8WUX1	S38A5_HUMAN	SLC38A5	7215.19	7231.3	7075.55	7215.19	7231.3	7075.55	7075.55	ALQQLLFPGK	ALQQLLFPGK	ALQQLLFPGK2	2	0.000140351	0.0010788	0.000193433	0.000266525	0.000242542	0.000218866	0.000242954	0	1	7215.19	7231.3	7252.13		29335.2	0.941473	16.7477	16.7243	16.7711	64.6163	16.7114	64.8538	Sodium-coupled neutral amino acid transporter 5	0	0	0.390146	29185.8	1.9605	0.674437	0.37095	1.40982	0.998905	1.52918	0.276638	1805.05;3250.09;2634.09;2160.05;4099.13;2574.07;941.026;2097.06;1351.04;363.01;574.017;582.019;	1805.05;3250.09;2634.09;2160.05;4099.13;2574.07;941.026;2097.06;1351.04;363.01;574.017;582.019;	0.953481;0.960616;0.905146;0.902633;0.840507;0.886443;0.746436;0.807715;0.991445;0.53628;0.90679;0.854581;	34290	1.40982	0	0	0	0.998921	1	0.892841	0.895	0.888406	0.898702
Z:\HESI-source-performance\Slice-PASEF\HeLa-phospho\Raw-Data\Unenrich\20221109_HESI-DIA-PASEF-unenrich-HeLa-1000ng_1_1_4988.d	20221109_HESI-DIA-PASEF-unenrich-HeLa-1000ng_1_1_4988	Q8WUX1	Q8WUX1	S38A5_HUMAN	SLC38A5	10051.3	9904.7	8768.18	10051.3	9904.7	8768.18	8768.18	ALQQLLFPGK	ALQQLLFPGK	ALQQLLFPGK2	2	0.00493249	0.102877	0.000193433	0.000239292	0.000211595	0.000218866	0.000211954	0	1	10051.3	9904.7	9873.6		0	0.95583	16.7733	16.7499	16.7967	64.6163	16.7242	64.9989	Sodium-coupled neutral amino acid transporter 5	0	0	0	0	2.06541	0.698688	0.033135	1.2191	0.905736	1.22639	0.283117	3357.09;3597.12;2244.06;3097.08;10013.3;1632.04;1300.04;1598.04;1488.04;799.02;1006.03;729.022;	3357.09;3597.12;2244.06;3097.08;10013.3;1632.04;1300.04;1598.04;1488.04;799.02;1006.03;729.022;	0.997542;0.907241;0.94976;0.967051;0.825878;0.922231;0.808235;0.800682;0.799978;0.779068;0.899243;0.712223;	34338	1.2191	0	0	0	0	1	0.891875	0.895	0.889296	0.897583
Z:\HESI-source-performance\Slice-PASEF\HeLa-phospho\Raw-Data\Unenrich\20221109_HESI-DIA-PASEF-unenrich-HeLa-1000ng_1_1_4988.d	20221109_HESI-DIA-PASEF-unenrich-HeLa-1000ng_1_1_4988	Q5VU43	Q5VU43	MYOME_HUMAN	PDE4DIP	3786.11	3789.88	3789.88	3786.11	3789.88	3789.88	3789.88	ALQQLQEELQNK	ALQQLQEELQNK	ALQQLQEELQNK2	2	0.0079505	0.152373	0.0172857	0.000829187	0.000896057	0.00145091	0.000897505	0	1	1066.04	1048.12	1044.83		2780.65	0.843877	12.7895	12.7661	12.8129	35.5376	12.893	34.8041	Myomegalin	0	0	0.718211	2837.1	2.04275	0.513294	0.891227	1.99097	0.86644	2.0113	0.867555	0;121.003;356.012;669.025;321.01;276.011;101.003;488.018;330.009;72.0031;477.016;236.006;	0;121.003;356.012;669.025;321.01;276.011;101.003;488.018;330.009;72.0031;477.016;236.006;	0;0.64904;0.555089;0.950743;0.474249;0.67026;0.462612;0.659223;0.593249;0.462612;0.709465;0.581798;	26173	1.99097	0	0	0	0	1	1.00864	1.022	1.01234	1.01818
Z:\HESI-source-performance\Slice-PASEF\HeLa-phospho\Raw-Data\Unenrich\20221109_HESI-DIA-PASEF-unenrich-HeLa-1000ng_1_1_4986.d	20221109_HESI-DIA-PASEF-unenrich-HeLa-1000ng_1_1_4986	Q9BW60	Q9BW60	ELOV1_HUMAN	ELOVL1	2858.08	2821.57	2785.81	2858.08	2821.57	2785.81	2785.81	ALQQNGAPGIAK	ALQQNGAPGIAK	ALQQNGAPGIAK2	2	7.76759e-05	8.43493e-05	6.20059e-05	0.000453001	0.000399202	0.000381607	0.00039992	0	1	2858.08	2821.57	2829.7		2862.37	0.883127	7.20557	7.18213	7.22898	-7.67957	7.40584	-9.20206	Elongation of very long chain fatty acids protein 1	0	0	0.813469	2891.08	1.94623	0.449871	0.987891	0.226484	0.999914	1.0695	0.221993	1263.04;106.002;919.02;457.014;676.018;278.007;72.0025;307.007;297.007;365.011;1486.03;168.004;	1263.04;106.002;919.02;457.014;676.018;278.007;72.0025;307.007;297.007;365.011;1486.03;168.004;	0.928912;0.411416;0.812515;0.85491;0.89358;0.794356;0.242265;0.64769;0.75108;0.771149;0.538855;0.717372;	14733	0.226484	0	0	0	0.999916	1	0.890568	0.906	0.899352	0.896599
Z:\HESI-source-performance\Slice-PASEF\HeLa-phospho\Raw-Data\Unenrich\20221109_HESI-DIA-PASEF-unenrich-HeLa-1000ng_1_1_4987.d	20221109_HESI-DIA-PASEF-unenrich-HeLa-1000ng_1_1_4987	Q9BW60	Q9BW60	ELOV1_HUMAN	ELOVL1	2203.05	2219	2132.17	2203.05	2219	2132.17	2132.17	ALQQNGAPGIAK	ALQQNGAPGIAK	ALQQNGAPGIAK2	2	6.20059e-05	0.000506614	6.20059e-05	0.000231321	0.000203874	0.000381607	0.000204207	0	1	2203.05	2219	2219.42		4287.74	0.888432	7.23014	7.20673	7.25355	-7.67957	7.40001	-9.00158	Elongation of very long chain fatty acids protein 1	0	0	0.691071	4256.11	1.78571	0.556381	0.99339	0.64545	0.999488	0	-10000000	1004.02;14.0003;485.012;225.005;714.018;648.017;466.012;433.01;527.015;99.0024;2057.05;346.01;	1004.02;14.0003;485.012;225.005;714.018;648.017;466.012;433.01;527.015;99.0024;2057.05;346.01;	0.951686;0.511209;0.663899;0.673842;0.952005;0.723301;0.788801;0.73296;0.609419;0.317338;0.840684;0.908819;	14781	0.64545	0	0	0	0.999493	1	0.902159	0.906	0.899379	0.908239
Z:\HESI-source-performance\Slice-PASEF\HeLa-phospho\Raw-Data\Unenrich\20221109_HESI-DIA-PASEF-unenrich-HeLa-1000ng_1_1_4988.d	20221109_HESI-DIA-PASEF-unenrich-HeLa-1000ng_1_1_4988	Q9BW60	Q9BW60	ELOV1_HUMAN	ELOVL1	2253.07	2215.51	2335.7	2253.07	2215.51	2335.7	2335.7	ALQQNGAPGIAK	ALQQNGAPGIAK	ALQQNGAPGIAK2	2	0.00019703	0.00607842	6.20059e-05	0.000645439	0.000576701	0.000381607	0.000577701	0	1	2253.07	2215.51	2208.55		3682.88	0.870735	7.22003	7.19662	7.24343	-7.67957	7.40299	-9.1147	Elongation of very long chain fatty acids protein 1	0	0	0.723483	3757.11	1.81273	0.430811	1	0.725466	0.993888	0.52163	0.147214	693.021;75.0024;368.012;485.01;1192.04;540.014;557.014;175.005;550.015;133.004;840.022;181.005;	693.021;75.0024;368.012;485.01;1192.04;540.014;557.014;175.005;550.015;133.004;840.022;181.005;	0.806801;0.12543;0.831261;0.551503;0.920092;0.782122;0.584317;0.632573;0.586572;0.656838;0.826882;0.782656;	14757	0.725466	0	0	0	0.993922	1	0.889318	0.906	0.900096	0.895312
Z:\HESI-source-performance\Slice-PASEF\HeLa-phospho\Raw-Data\Unenrich\20221109_HESI-DIA-PASEF-unenrich-HeLa-1000ng_1_1_4987.d	20221109_HESI-DIA-PASEF-unenrich-HeLa-1000ng_1_1_4987	Q8TER5	Q8TER5	ARH40_HUMAN	ARHGEF40	2879.08	2844.72	2621.82	2879.08	2844.72	2621.82	2621.82	ALQQPLEQLTR	ALQQPLEQLTR	ALQQPLEQLTR2	2	0.00452694	0.0722325	0.000264009	0.000231321	0.000203874	0.000381607	0.000204207	0	1	2879.08	2844.72	2845.26		1839.19	0.939479	13.4049	13.3815	13.4283	37.005	13.0863	39.3775	Rho guanine nucleotide exchange factor 40	0	0	0.876484	1861.05	2.26558	0.261301	0.971597	0.768844	0.931992	2.83089	0.454976	1856.05;266.009;503.017;774.025;249.009;252.008;0;290.011;706.022;0;211.006;100.003;	1856.05;266.009;503.017;774.025;249.009;252.008;0;290.011;706.022;0;211.006;100.003;	0.964716;0.616966;0.271526;0.913529;0.832036;0.649412;0;0.389428;0.556415;0;0.503038;0.493391;	27436	0.768844	0	0	0	0.927768	1	0.958646	0.975	0.966062	0.967267
Z:\HESI-source-performance\Slice-PASEF\HeLa-phospho\Raw-Data\Unenrich\20221109_HESI-DIA-PASEF-unenrich-HeLa-1000ng_1_1_4988.d	20221109_HESI-DIA-PASEF-unenrich-HeLa-1000ng_1_1_4988	Q8TER5	Q8TER5	ARH40_HUMAN	ARHGEF40	3504.12	3503.92	3243.67	3504.12	3503.92	3243.67	3243.67	ALQQPLEQLTR	ALQQPLEQLTR	ALQQPLEQLTR2	2	0.00019703	0.00500786	0.000264009	0.000454752	0.000401687	0.000381607	0.000402334	0	1	3504.12	3503.92	3492.92		2064.44	0.87332	13.418	13.3945	13.4414	37.005	13.0916	39.4255	Rho guanine nucleotide exchange factor 40	0	0	0.928722	2071.07	2.52602	0.284938	0.998655	0.890472	0.994959	0.806133	0.415861	1692.06;440.011;372.011;770.025;1042.04;405.017;0;129.006;212.006;186.004;347.011;426.014;	1692.06;440.011;372.011;770.025;1042.04;405.017;0;129.006;212.006;186.004;347.011;426.014;	0.897871;0.515144;0.69699;0.988116;0.748623;0.73653;0;0.406132;0.288805;0.661493;0.7511;0.769077;	27460	0.890472	0	0	0	0.994992	1	0.956458	0.975	0.967119	0.96406
Z:\HESI-source-performance\Slice-PASEF\HeLa-phospho\Raw-Data\Unenrich\20221109_HESI-DIA-PASEF-unenrich-HeLa-1000ng_1_1_4986.d	20221109_HESI-DIA-PASEF-unenrich-HeLa-1000ng_1_1_4986	Q6Y7W6	Q6Y7W6	GGYF2_HUMAN	GIGYF2	9826.33	9725.79	10096.4	9826.33	9725.79	10096.4	10096.4	ALQQQQQQQQQK	ALQQQQQQQQQK	ALQQQQQQQQQK2	2	0.000865576	0.0141516	0.000232186	0.000266525	0.000242542	0.000218866	0.000242954	0	1	800.026	802.075	804.386		1555.49	0.701035	3.12805	3.10465	3.15145	-49.9828	3.1923	-52.7378	GRB10-interacting GYF protein 2	0	0	0.46458	1547.06	0.705371	0.0385632	1	0.492685	0.985823	0.890607	0.393829	282.009;140.006;135.006;0;0;378.011;97.003;119.003;0;268.009;112.003;169.006;	282.009;140.006;135.006;0;0;378.011;97.003;119.003;0;268.009;112.003;169.006;	0.891066;0.540015;0.543541;0;0;0.618904;0.607275;0.540015;0;0.39889;0.210114;0.607275;	6376	0.492685	0	0	0	0.985848	1	0.989773	0.987	0.9776	0.999903
Z:\HESI-source-performance\Slice-PASEF\HeLa-phospho\Raw-Data\Unenrich\20221109_HESI-DIA-PASEF-unenrich-HeLa-1000ng_1_1_4988.d	20221109_HESI-DIA-PASEF-unenrich-HeLa-1000ng_1_1_4988	Q6Y7W6	Q6Y7W6	GGYF2_HUMAN	GIGYF2	10364.3	10293.9	10495.7	10364.3	10293.9	10495.7	10495.7	ALQQQQQQQQQK	ALQQQQQQQQQK	ALQQQQQQQQQK2	2	0.000158659	0.00323475	0.000232186	0.000239292	0.000211595	0.000218866	0.000211954	0	1	732.022	712.341	710.104		2026.51	0.741835	3.14208	3.11868	3.1655	-49.9828	3.19473	-52.2018	GRB10-interacting GYF protein 2	0	0	0.845475	2089.06	1.38618	0.439406	0.979526	0.377048	0.996738	0	-10000000	214.006;356.01;287.009;103.003;106.003;162.006;137.006;0;0;0;0;149.004;	214.006;356.01;287.009;103.003;106.003;162.006;137.006;0;0;0;0;149.004;	0.537562;0.861497;0.784432;0.424038;0.640476;0.748718;0.454958;0;0;0;0;0.60781;	6400	0.377048	0	0	0	0.996765	1	0.975114	0.987	0.978296	0.983576
Z:\HESI-source-performance\Slice-PASEF\HeLa-phospho\Raw-Data\Unenrich\20221109_HESI-DIA-PASEF-unenrich-HeLa-1000ng_1_1_4986.d	20221109_HESI-DIA-PASEF-unenrich-HeLa-1000ng_1_1_4986	Q14980	Q14980	NUMA1_HUMAN	NUMA1	53575.4	52997.7	66882.4	53575.4	52997.7	66882.4	66882.4	ALQQVQEK	ALQQVQEK	ALQQVQEK2	2	7.76759e-05	6.66336e-05	3.52224e-05	0.000266525	0.000242542	0.000218866	0.000242954	0	1	20002.4	19989.4	20047		31453.6	0.972535	4.68144	4.65802	4.70482	-30.1499	4.81613	-30.754	Nuclear mitotic apparatus protein 1	0	0	0.988011	31383.7	3.47904	0.513246	1	0	0.999932	0.551876	0.0897106	8848.2;6512.14;4642.1;4237.08;1987.05;1478.03;983.022;2086.05;713.015;696.013;1295.03;90.0019;	8848.2;6512.14;4642.1;4237.08;1987.05;1478.03;983.022;2086.05;713.015;696.013;1295.03;90.0019;	0.978077;0.991523;0.935332;0.973771;0.944479;0.905662;0.951702;0.727703;0.699821;0.688857;0.796748;0.467142;	9558	0	0	0	0	0.999922	1	0.812187	0.818	0.814834	0.815694
Z:\HESI-source-performance\Slice-PASEF\HeLa-phospho\Raw-Data\Unenrich\20221109_HESI-DIA-PASEF-unenrich-HeLa-1000ng_1_1_4987.d	20221109_HESI-DIA-PASEF-unenrich-HeLa-1000ng_1_1_4987	Q14980	Q14980	NUMA1_HUMAN	NUMA1	74153.4	72454.4	64360.4	74153.4	72454.4	64360.4	64360.4	ALQQVQEK	ALQQVQEK	ALQQVQEK2	2	4.79709e-05	4.79709e-05	3.52224e-05	0.000231321	0.000203874	0.000218866	0.000204207	0	1	16107.4	15739.3	15742.3		51780.2	0.975264	4.67111	4.64767	4.69451	-30.1499	4.82025	-30.846	Nuclear mitotic apparatus protein 1	0	0	0.633485	52980.9	2.97223	0.343245	0.926586	0.167143	0.999952	1.09836	0.262324	7007.15;4965.11;4135.09;2724.05;1043.02;1375.03;1631.04;1452.03;919.023;745.013;1101.02;735.017;	7007.15;4965.11;4135.09;2724.05;1043.02;1375.03;1631.04;1452.03;919.023;745.013;1101.02;735.017;	0.986852;0.981788;0.947795;0.906824;0.814668;0.933361;0.880472;0.927358;0.580543;0.779923;0.854595;0.650787;	9534	0.167143	0	0	0	0.999952	1	0.811042	0.818	0.814871	0.814496
Z:\HESI-source-performance\Slice-PASEF\HeLa-phospho\Raw-Data\Unenrich\20221109_HESI-DIA-PASEF-unenrich-HeLa-1000ng_1_1_4988.d	20221109_HESI-DIA-PASEF-unenrich-HeLa-1000ng_1_1_4988	Q14980	Q14980	NUMA1_HUMAN	NUMA1	71942.9	72642.1	64797.1	71942.9	72642.1	64797.1	64797.1	ALQQVQEK	ALQQVQEK	ALQQVQEK2	2	3.52224e-05	0.000152269	3.52224e-05	0.000239292	0.000211595	0.000218866	0.000211954	0	1	16093.4	15842.5	15792.7		31790.3	0.981641	4.67224	4.64882	4.69563	-30.1499	4.82428	-30.9461	Nuclear mitotic apparatus protein 1	0	0	0.981069	32395.5	3.15227	0.293535	0.990684	0.428303	0.999846	1.49948	0.203451	6716.17;4249.08;5128.12;2412.05;1726.04;1295.03;1512.03;1464.03;664.014;732.016;800.019;275.007;	6716.17;4249.08;5128.12;2412.05;1726.04;1295.03;1512.03;1464.03;664.014;732.016;800.019;275.007;	0.983784;0.990589;0.971419;0.905799;0.838512;0.888998;0.648162;0.969841;0.852161;0.875524;0.78508;0.441018;	9534	0.428303	0	0	0	0.999848	1	0.811979	0.818	0.815568	0.814666
Z:\HESI-source-performance\Slice-PASEF\HeLa-phospho\Raw-Data\Unenrich\20221109_HESI-DIA-PASEF-unenrich-HeLa-1000ng_1_1_4986.d	20221109_HESI-DIA-PASEF-unenrich-HeLa-1000ng_1_1_4986	Q9Y678	Q9Y678	COPG1_HUMAN	COPG1	233101	230347	177074	233101	230347	177074	177074	ALQQYTLEPSEKPFDLK	ALQQYTLEPSEKPFDLK	ALQQYTLEPSEKPFDLK3	3	1e-09	0	1e-09	0.000266525	0.000242542	0.000218866	0.000242954	0	1	15986.5	15842.4	15888		25938	0.965638	14.7634	14.74	14.7868	49.9982	14.8051	49.6568	Coatomer subunit gamma-1	0	0	0.97369	26098.7	4.26492	0.672721	1	0.598121	1	1.2064	0.0639971	6338.16;6703.21;3649.1;4802.14;2945.09;3396.11;5760.17;2010.05;5455.17;3641.09;3771.08;1278.04;	6338.16;6703.21;3649.1;4802.14;2945.09;3396.11;5760.17;2010.05;5455.17;3641.09;3771.08;1278.04;	0.953767;0.994663;0.96222;0.909989;0.92512;0.975609;0.946608;0.877539;0.983637;0.947619;0.951207;0.936939;	30223	0.598121	0	0	0	1	1	0.925104	0.938	0.930631	0.9322
Z:\HESI-source-performance\Slice-PASEF\HeLa-phospho\Raw-Data\Unenrich\20221109_HESI-DIA-PASEF-unenrich-HeLa-1000ng_1_1_4987.d	20221109_HESI-DIA-PASEF-unenrich-HeLa-1000ng_1_1_4987	Q9Y678	Q9Y678	COPG1_HUMAN	COPG1	121906	120558	174666	121906	120558	174666	174666	ALQQYTLEPSEKPFDLK	ALQQYTLEPSEKPFDLK	ALQQYTLEPSEKPFDLK3	3	1e-09	0	1e-09	0.000231321	0.000203874	0.000218866	0.000204207	0	1	16979.5	16893.7	16896.9		25719	0.976673	14.7527	14.7293	14.7762	49.9982	14.7979	49.6004	Coatomer subunit gamma-1	0	0	0.92423	25844.7	3.43834	0.705459	1	0.816549	1	1.45225	0.930613	7893.25;5465.15;4764.15;4843.15;3621.11;2770.07;5048.13;2433.07;3666.11;2636.08;2161.06;883.026;	7893.25;5465.15;4764.15;4843.15;3621.11;2770.07;5048.13;2433.07;3666.11;2636.08;2161.06;883.026;	0.981987;0.964683;0.973004;0.974538;0.983186;0.902671;0.975483;0.942098;0.919338;0.932656;0.889065;0.92308;	30199	0.816549	0	0	0	1	1	0.925937	0.938	0.930839	0.932746
Z:\HESI-source-performance\Slice-PASEF\HeLa-phospho\Raw-Data\Unenrich\20221109_HESI-DIA-PASEF-unenrich-HeLa-1000ng_1_1_4988.d	20221109_HESI-DIA-PASEF-unenrich-HeLa-1000ng_1_1_4988	Q9Y678	Q9Y678	COPG1_HUMAN	COPG1	195906	195840	175979	195906	195840	175979	175979	ALQQYTLEPSEKPFDLK	ALQQYTLEPSEKPFDLK	ALQQYTLEPSEKPFDLK3	3	1.17837e-07	1.17837e-07	1e-09	0.000239292	0.000211595	0.000218866	0.000211954	0	1	15960.5	15956.8	15906.7		26198.1	0.993117	14.7539	14.7305	14.7773	49.9982	14.8101	49.5703	Coatomer subunit gamma-1	0	0	0.956536	26286.7	4.20739	0.696422	1	0.745847	1	1.0649	0.0363918	6963.21;5539.19;6460.19;4961.15;3458.09;3957.1;3637.09;1511.05;5564.15;3930.11;2405.06;1837.06;	6963.21;5539.19;6460.19;4961.15;3458.09;3957.1;3637.09;1511.05;5564.15;3930.11;2405.06;1837.06;	0.987608;0.997672;0.933754;0.927399;0.996914;0.919725;0.973949;0.947819;0.978456;0.926657;0.988994;0.942712;	30199	0.745847	0	0	0	1	1	0.927083	0.938	0.931535	0.93307
Z:\HESI-source-performance\Slice-PASEF\HeLa-phospho\Raw-Data\Unenrich\20221109_HESI-DIA-PASEF-unenrich-HeLa-1000ng_1_1_4986.d	20221109_HESI-DIA-PASEF-unenrich-HeLa-1000ng_1_1_4986	O00425	O00425	IF2B3_HUMAN	IGF2BP3	44289.1	42967.5	42715.4	44289.1	42967.5	42715.4	42715.4	ALQSGPPQSR	ALQSGPPQSR	ALQSGPPQSR2	2	2.12913e-05	2.12913e-05	1.30986e-05	0.000266525	0.000242542	0.000218866	0.000242954	0	1	8325.18	8291.99	8315.89		10864.1	0.92555	4.77778	4.75426	4.80118	-29.5507	4.88246	-30.0296	Insulin-like growth factor 2 mRNA-binding protein 3	0	0	0.952373	10876.2	3.68906	0.493603	0.966069	0.435858	0.999978	1.2758	0.219155	3918.09;2944.06;2046.05;1463.03;848.02;506.014;1848.04;509.01;0;136.002;101.002;512.012;	3918.09;2944.06;2046.05;1463.03;848.02;506.014;1848.04;509.01;0;136.002;101.002;512.012;	0.86956;0.981721;0.977937;0.962464;0.828188;0.829462;0.908725;0.86475;0;0.320868;0.386158;0.811308;	9756	0.435858	0	0	0	0.999979	1	0.83125	0.846	0.842125	0.834952
Z:\HESI-source-performance\Slice-PASEF\HeLa-phospho\Raw-Data\Unenrich\20221109_HESI-DIA-PASEF-unenrich-HeLa-1000ng_1_1_4987.d	20221109_HESI-DIA-PASEF-unenrich-HeLa-1000ng_1_1_4987	O00425	O00425	IF2B3_HUMAN	IGF2BP3	44811.1	44840.1	45923.8	44811.1	44840.1	45923.8	45923.8	ALQSGPPQSR	ALQSGPPQSR	ALQSGPPQSR2	2	1.30986e-05	1.30986e-05	1.30986e-05	0.000231321	0.000203874	0.000218866	0.000204207	0	1	9817.24	9677.4	9679.23		13512.7	0.964665	4.79081	4.7674	4.81422	-29.5507	4.8863	-29.9595	Insulin-like growth factor 2 mRNA-binding protein 3	0	0	0.905211	13705.3	2.69392	0.475197	0.999572	0.469547	0.999987	0.713115	0.207887	4982.11;3057.07;2236.04;1778.05;463.01;594.014;826.016;494.01;0;460.01;99.002;301.008;	4982.11;3057.07;2236.04;1778.05;463.01;594.014;826.016;494.01;0;460.01;99.002;301.008;	0.96941;0.996258;0.810183;0.897051;0.688846;0.781784;0.611627;0.615625;0;0.796124;0.461209;0.651525;	9780	0.469547	0	0	0	0.999987	1	0.831354	0.846	0.842678	0.834796
Z:\HESI-source-performance\Slice-PASEF\HeLa-phospho\Raw-Data\Unenrich\20221109_HESI-DIA-PASEF-unenrich-HeLa-1000ng_1_1_4988.d	20221109_HESI-DIA-PASEF-unenrich-HeLa-1000ng_1_1_4988	O00425	O00425	IF2B3_HUMAN	IGF2BP3	43288.1	42962.1	42220.6	43288.1	42962.1	42220.6	42220.6	ALQSGPPQSR	ALQSGPPQSR	ALQSGPPQSR2	2	3.52224e-05	6.41075e-05	1.30986e-05	0.000239292	0.000211595	0.000218866	0.000211954	0	1	10227.2	10089.1	10057.5		12463.9	0.969044	4.81531	4.79191	4.83872	-29.5507	4.88998	-29.888	Insulin-like growth factor 2 mRNA-binding protein 3	0	0	0.916409	12674.3	2.84223	0.664617	1	0.0351151	0.999935	0.955514	0.29145	6001.13;2884.06;2116.04;1342.03;776.016;895.021;1107.03;205.006;0;627.014;122.002;415.012;	6001.13;2884.06;2116.04;1342.03;776.016;895.021;1107.03;205.006;0;627.014;122.002;415.012;	0.988959;0.961949;0.88887;0.895235;0.769153;0.91452;0.801849;0.637136;0;0.625333;0.470045;0.765425;	9828	0.0351151	0	0	0	0.999936	1	0.83375	0.846	0.842936	0.836763
Z:\HESI-source-performance\Slice-PASEF\HeLa-phospho\Raw-Data\Unenrich\20221109_HESI-DIA-PASEF-unenrich-HeLa-1000ng_1_1_4986.d	20221109_HESI-DIA-PASEF-unenrich-HeLa-1000ng_1_1_4986	O43175	O43175	SERA_HUMAN	PHGDH	541096	534182	523805	541096	534182	523805	523805	ALQSGQC(UniMod:4)AGAALDVFTEEPPR	ALQSGQCAGAALDVFTEEPPR	ALQSGQC(UniMod:4)AGAALDVFTEEPPR3	3	0.000140351	0.000536903	3.52224e-05	0.000266525	0.000242542	0.000218866	0.000242954	0	1	8229.31	8196.71	8220.33		4105.69	0.940149	16.7698	16.7464	16.7932	64.7365	16.7275	65.017	D-3-phosphoglycerate dehydrogenase	0	0	0.7139	4110.18	1.61551	0.774334	1	0.0388749	0.999455	1.13039	0.0206453	4247.16;2670.1;1916.07;1312.05;316.009;726.027;1147.03;925.031;936.029;2414.09;467.019;1085.04;	4247.16;2670.1;1916.07;1312.05;316.009;726.027;1147.03;925.031;936.029;2414.09;467.019;1085.04;	0.930019;0.978128;0.748611;0.895647;0.688366;0.719884;0.930167;0.872216;0.644289;0.812555;0.746538;0.866906;	34336	0.0388749	0	0	0	0.999463	1	1.01966	1.034	1.02381	1.0294
Z:\HESI-source-performance\Slice-PASEF\HeLa-phospho\Raw-Data\Unenrich\20221109_HESI-DIA-PASEF-unenrich-HeLa-1000ng_1_1_4987.d	20221109_HESI-DIA-PASEF-unenrich-HeLa-1000ng_1_1_4987	O43175	O43175	SERA_HUMAN	PHGDH	524404	518706	530952	524404	518706	530952	530952	ALQSGQC(UniMod:4)AGAALDVFTEEPPR	ALQSGQCAGAALDVFTEEPPR	ALQSGQC(UniMod:4)AGAALDVFTEEPPR3	3	6.20059e-05	0.000305193	3.52224e-05	0.000231321	0.000203874	0.000218866	0.000204207	0	1	16245.6	16418.2	16421.3		10212.7	0.951252	16.5831	16.5597	16.6065	64.7365	16.7316	63.6382	D-3-phosphoglycerate dehydrogenase	0	0	0.945491	10103.4	3.1367	0.504106	1	0.54813	0.999692	0.880178	0.0234529	6029.22;6317.22;4338.17;3899.13;12138.5;1182.04;1347.05;2205.07;1240.04;491.022;1122.03;1375.04;	6029.22;6317.22;4338.17;3899.13;12138.5;1182.04;1347.05;2205.07;1240.04;491.022;1122.03;1375.04;	0.994021;0.991884;0.97712;0.819287;0.734394;0.824561;0.903336;0.903105;0.52309;0.755881;0.834801;0.922315;	33952	0.54813	0	0	0	0.999695	1	1.025	1.034	1.02373	1.03454
Z:\HESI-source-performance\Slice-PASEF\HeLa-phospho\Raw-Data\Unenrich\20221109_HESI-DIA-PASEF-unenrich-HeLa-1000ng_1_1_4988.d	20221109_HESI-DIA-PASEF-unenrich-HeLa-1000ng_1_1_4988	O43175	O43175	SERA_HUMAN	PHGDH	528013	524722	522798	528013	524722	522798	522798	ALQSGQC(UniMod:4)AGAALDVFTEEPPR	ALQSGQCAGAALDVFTEEPPR	ALQSGQC(UniMod:4)AGAALDVFTEEPPR3	3	3.52224e-05	0.000178379	3.52224e-05	0.000239292	0.000211595	0.000218866	0.000211954	0	1	6994.25	6925.47	6903.72		3041.24	0.906199	16.7954	16.772	16.8188	64.7365	16.7402	65.1704	D-3-phosphoglycerate dehydrogenase	0	0	0.732006	3081.11	2.15843	0.62185	0.896358	0	0.99982	1.4462	0.0508855	2295.08;2843.1;1270.05;1856.06;544.022;865.028;326.009;517.016;924.038;3360.11;76.0032;619.019;	2295.08;2843.1;1270.05;1856.06;544.022;865.028;326.009;517.016;924.038;3360.11;76.0032;619.019;	0.958997;0.897971;0.563552;0.853518;0.873771;0.882789;0.724498;0.729999;0.63141;0.825216;0.535702;0.857269;	34384	0	0	0	0	0.999822	1	1.01534	1.034	1.02475	1.02475
Z:\HESI-source-performance\Slice-PASEF\HeLa-phospho\Raw-Data\Unenrich\20221109_HESI-DIA-PASEF-unenrich-HeLa-1000ng_1_1_4986.d	20221109_HESI-DIA-PASEF-unenrich-HeLa-1000ng_1_1_4986	O43175	O43175	SERA_HUMAN	PHGDH	541096	534182	523805	541096	534182	523805	523805	ALQSGQC(UniMod:4)AGAALDVFTEEPPRDR	ALQSGQCAGAALDVFTEEPPRDR	ALQSGQC(UniMod:4)AGAALDVFTEEPPRDR4	4	4.93072e-05	4.78627e-05	4.93072e-05	0.000266525	0.000242542	0.000218866	0.000242954	0	1	12429.3	12302.6	12338.1		5384.3	0.935811	14.8779	14.8544	14.9014	50.6694	14.892	50.5799	D-3-phosphoglycerate dehydrogenase	0	0	0.731885	5424.12	2.96464	0.59228	1	0	0.999951	1.04958	0.323237	4494.12;5040.15;2895.08;535.014;337.007;2667.1;271.007;230.005;146.004;6090.18;200.006;2149.05;	4494.12;5040.15;2895.08;535.014;337.007;2667.1;271.007;230.005;146.004;6090.18;200.006;2149.05;	0.953248;0.968332;0.852125;0.85304;0.665017;0.799285;0.494863;0.478075;0.228948;0.944108;0.614907;0.939154;	30457	0	0	0	0	0.999951	1	0.8975	0.887	0.880694	0.903771
Z:\HESI-source-performance\Slice-PASEF\HeLa-phospho\Raw-Data\Unenrich\20221109_HESI-DIA-PASEF-unenrich-HeLa-1000ng_1_1_4987.d	20221109_HESI-DIA-PASEF-unenrich-HeLa-1000ng_1_1_4987	O43175	O43175	SERA_HUMAN	PHGDH	524404	518706	530952	524404	518706	530952	530952	ALQSGQC(UniMod:4)AGAALDVFTEEPPRDR	ALQSGQCAGAALDVFTEEPPRDR	ALQSGQC(UniMod:4)AGAALDVFTEEPPRDR4	4	0.000183323	0.00245619	4.93072e-05	0.000231321	0.000203874	0.000218866	0.000204207	0	1	7017.2	6930.79	6932.1		3764.88	0.948409	14.9609	14.9375	14.9843	50.6694	14.8858	51.2411	D-3-phosphoglycerate dehydrogenase	0	0	0.499281	3811.1	1.48249	0.475872	1	0	0.997525	1.32519	0.514767	2772.08;2713.08;1532.04;1264.04;0;1543.04;186.005;133.005;1024.02;97.0022;283.007;975.031;	2772.08;2713.08;1532.04;1264.04;0;1543.04;186.005;133.005;1024.02;97.0022;283.007;975.031;	0.969291;0.966012;0.879449;0.83328;0;0.921631;0.324679;0.105161;0.53894;0.398485;0.634931;0.732734;	30625	0	0	0	0	0.997544	1	0.896458	0.887	0.880878	0.90235
Z:\HESI-source-performance\Slice-PASEF\HeLa-phospho\Raw-Data\Unenrich\20221109_HESI-DIA-PASEF-unenrich-HeLa-1000ng_1_1_4988.d	20221109_HESI-DIA-PASEF-unenrich-HeLa-1000ng_1_1_4988	O43175	O43175	SERA_HUMAN	PHGDH	528013	524722	522798	528013	524722	522798	522798	ALQSGQC(UniMod:4)AGAALDVFTEEPPRDR	ALQSGQCAGAALDVFTEEPPRDR	ALQSGQC(UniMod:4)AGAALDVFTEEPPRDR4	4	0.00019703	0.00447803	4.93072e-05	0.000239292	0.000211595	0.000218866	0.000211954	0	1	10412.3	10270.7	10238.4		5887.22	0.863743	14.8801	14.8567	14.9035	50.6694	14.8972	50.5904	D-3-phosphoglycerate dehydrogenase	0	0	0.933282	5987.19	2.35443	0.443332	1	0.00406719	0.99549	1.04504	0.270375	4325.12;3454.1;2633.08;1512.04;43.0011;2584.08;128.005;210.006;79.0022;6247.14;111.003;985.023;	4325.12;3454.1;2633.08;1512.04;43.0011;2584.08;128.005;210.006;79.0022;6247.14;111.003;985.023;	0.76579;0.950996;0.910185;0.629063;0.580641;0.544637;0.582663;0.74752;0;0.938557;0.243729;0.8202;	30457	0.00406719	0	0	0	0.995522	1	0.89875	0.887	0.881006	0.903991
Z:\HESI-source-performance\Slice-PASEF\HeLa-phospho\Raw-Data\Unenrich\20221109_HESI-DIA-PASEF-unenrich-HeLa-1000ng_1_1_4986.d	20221109_HESI-DIA-PASEF-unenrich-HeLa-1000ng_1_1_4986	Q8N490	Q8N490	PNKD_HUMAN	PNKD	4592.2	4526.64	4526.64	4592.2	4526.64	4526.64	4526.64	ALQSHSSPEGKEEPEPLSPELEYIPR	ALQSHSSPEGKEEPEPLSPELEYIPR	ALQSHSSPEGKEEPEPLSPELEYIPR4	4	0.00355995	0.0706057	0.00754575	0.000606306	0.000855725	0.00101249	0.000857192	0	1	760.023	757.026	759.208		892.071	0.855016	14.17	14.1466	14.1934	48.5358	14.6124	45.1409	Probable hydrolase PNKD	0	0	0.695233	893.029	1.49628	0.303129	1	0.264892	0.933052	1.2527	0.376781	439.015;436.011;903.033;158.006;675.022;166.006;348.01;188.006;5558.19;172.006;510.018;0;	439.015;436.011;903.033;158.006;675.022;166.006;348.01;188.006;5558.19;172.006;510.018;0;	0.500878;0.854857;0.276726;0.816497;0.220478;0.892097;0.445375;0.752679;0.906328;0.408248;0.313442;0;	29008	0.264892	0	0	0	0.929394	1	0.985	0.982	0.972879	0.995033
Z:\HESI-source-performance\Slice-PASEF\HeLa-phospho\Raw-Data\Unenrich\20221109_HESI-DIA-PASEF-unenrich-HeLa-1000ng_1_1_4987.d	20221109_HESI-DIA-PASEF-unenrich-HeLa-1000ng_1_1_4987	Q13618	Q13618	CUL3_HUMAN	CUL3	13959.5	13978.6	14031.6	13959.5	13978.6	14031.6	14031.6	ALQSLAC(UniMod:4)GKPTQR	ALQSLACGKPTQR	ALQSLAC(UniMod:4)GKPTQR2	2	0.001549	0.0239579	0.000264009	0.000231321	0.000203874	0.000218866	0.000204207	0	1	487.016	483.582	483.673		2538.54	0.862683	7.06239	7.03898	7.08579	-11.044	7.01493	-10.5028	Cullin-3	0	0	0.533273	2556.08	1.73373	0.0893674	1	0.503371	0.976369	0	-10000000	0;380.013;0;332.013;107.003;0;0;0;169.006;0;86.0032;0;	0;380.013;0;332.013;107.003;0;0;0;169.006;0;86.0032;0;	0;0.957359;0;0.663665;0.526447;0;0;0;0.486378;0;0.486378;0;	14437	0.503371	0	0	0	0.976042	1	1.02229	1.041	1.03063	1.03188
Z:\HESI-source-performance\Slice-PASEF\HeLa-phospho\Raw-Data\Unenrich\20221109_HESI-DIA-PASEF-unenrich-HeLa-1000ng_1_1_4988.d	20221109_HESI-DIA-PASEF-unenrich-HeLa-1000ng_1_1_4988	Q13618	Q13618	CUL3_HUMAN	CUL3	15034.4	14921.3	14410.7	15034.4	14921.3	14410.7	14410.7	ALQSLAC(UniMod:4)GKPTQR	ALQSLACGKPTQR	ALQSLAC(UniMod:4)GKPTQR2	2	0.00019703	0.00428514	0.000264009	0.000239292	0.000211595	0.000218866	0.000211954	0	1	813.03	809.08	806.54		3195.4	0.771865	7.04056	7.01714	7.06396	-11.044	7.01641	-10.6944	Cullin-3	0	0	0.903825	3221.12	1.65039	0.41765	1	0	0.995684	0	-10000000	501.019;275.01;0;0;37.0016;161.006;0;0;222.006;0;0;161.006;	501.019;275.01;0;0;37.0016;161.006;0;0;222.006;0;0;161.006;	0.883163;0.620392;0;0;0.390627;0.390627;0;0;0.545321;0;0;0.545321;	14389	0	0	0	0	0.995715	1	1.025	1.041	1.03138	1.03405
Z:\HESI-source-performance\Slice-PASEF\HeLa-phospho\Raw-Data\Unenrich\20221109_HESI-DIA-PASEF-unenrich-HeLa-1000ng_1_1_4986.d	20221109_HESI-DIA-PASEF-unenrich-HeLa-1000ng_1_1_4986	P46940	P46940	IQGA1_HUMAN	IQGAP1	166921	164784	168615	166921	164784	168615	168615	ALQSPALGLR	ALQSPALGLR	ALQSPALGLR2	2	1.52496e-06	1.52496e-06	1.52496e-06	0.000266525	0.000242542	0.000218866	0.000242954	0	1	160352	158556	159013		84038.5	0.994861	12.3539	12.3305	12.3773	32.7328	12.5422	31.1776	Ras GTPase-activating-like protein IQGAP1	0	0	0.976202	84746.2	5.50443	0.909483	1	0.556868	0.999998	1.66098	0.0980586	62777.4;60445.4;37128.9;4006.1;9077.2;11412.2;5584.14;1555.04;5497.15;6508.17;5134.11;1033.02;	62777.4;60445.4;37128.9;4006.1;9077.2;11412.2;5584.14;1555.04;5497.15;6508.17;5134.11;1033.02;	0.994561;0.993737;0.997198;0.977949;0.99118;0.956785;0.986818;0.847425;0.99554;0.92306;0.898183;0.854302;	25284	0.556868	0	0	0	0.999998	1	0.847396	0.852	0.848223	0.851973
Z:\HESI-source-performance\Slice-PASEF\HeLa-phospho\Raw-Data\Unenrich\20221109_HESI-DIA-PASEF-unenrich-HeLa-1000ng_1_1_4987.d	20221109_HESI-DIA-PASEF-unenrich-HeLa-1000ng_1_1_4987	P46940	P46940	IQGA1_HUMAN	IQGAP1	172170	168806	169914	172170	168806	169914	169914	ALQSPALGLR	ALQSPALGLR	ALQSPALGLR2	2	3.77614e-06	3.77614e-06	1.52496e-06	0.000231321	0.000203874	0.000218866	0.000204207	0	1	160857	157644	157674		81014.6	0.993122	12.355	12.3316	12.3784	32.7328	12.5385	31.23	Ras GTPase-activating-like protein IQGAP1	0	0	0.984208	82650.2	5.12306	0.554131	1	0.55807	0.999996	1.00102	0.25212	63659.6;61464.4;35732.7;3783.08;8780.24;10615.3;7349.17;2313.06;5689.14;7560.17;5437.13;1369.03;	63659.6;61464.4;35732.7;3783.08;8780.24;10615.3;7349.17;2313.06;5689.14;7560.17;5437.13;1369.03;	0.986047;0.997593;0.998034;0.920954;0.977185;0.980035;0.997001;0.929185;0.958358;0.988638;0.972933;0.908966;	25284	0.55807	0	0	0	0.999996	1	0.847708	0.852	0.847999	0.85176
Z:\HESI-source-performance\Slice-PASEF\HeLa-phospho\Raw-Data\Unenrich\20221109_HESI-DIA-PASEF-unenrich-HeLa-1000ng_1_1_4988.d	20221109_HESI-DIA-PASEF-unenrich-HeLa-1000ng_1_1_4988	P46940	P46940	IQGA1_HUMAN	IQGAP1	172770	173089	168042	172770	173089	168042	168042	ALQSPALGLR	ALQSPALGLR	ALQSPALGLR2	2	1.71456e-05	1.71456e-05	1.52496e-06	0.000239292	0.000211595	0.000218866	0.000211954	0	1	167150	165868	165348		77196.5	0.993692	12.3563	12.3329	12.3797	32.7328	12.5433	31.1758	Ras GTPase-activating-like protein IQGAP1	0	0	0.950293	78037.9	5.55776	0.681513	1	0.594091	0.999983	0.910623	0.0893235	66450.4;62476.4;38223;3744.09;9202.19;11096.3;4757.12;1553.03;7712.16;5715.14;4357.11;1372.03;	66450.4;62476.4;38223;3744.09;9202.19;11096.3;4757.12;1553.03;7712.16;5715.14;4357.11;1372.03;	0.993671;0.997475;0.987547;0.990024;0.985276;0.971427;0.984997;0.891549;0.991444;0.988093;0.899421;0.980574;	25284	0.594091	0	0	0	0.999983	1	0.848021	0.852	0.848764	0.851662
Z:\HESI-source-performance\Slice-PASEF\HeLa-phospho\Raw-Data\Unenrich\20221109_HESI-DIA-PASEF-unenrich-HeLa-1000ng_1_1_4986.d	20221109_HESI-DIA-PASEF-unenrich-HeLa-1000ng_1_1_4986	P62333	P62333	PRS10_HUMAN	PSMC6	88279.4	86909.4	89750.9	88279.4	86909.4	89750.9	89750.9	ALQSVGQIVGEVLK	ALQSVGQIVGEVLK	ALQSVGQIVGEVLK2	2	1.75957e-07	1.75957e-07	1.75957e-07	0.000266525	0.000242542	0.000218866	0.000242954	0	1	57454.2	56743.3	56906.8		53694.1	0.99098	19.9067	19.8833	19.9301	94.1336	19.8982	94.4754	26S proteasome regulatory subunit 10B	0	0	0.99288	54210.7	6.09083	0.47541	1	2.63206	1	0.305037	0.112012	36151.3;8530.34;10284.4;9370.37;9505.39;11797.5;5389.21;9071.31;7319.23;5419.23;6931.26;4925.21;	36151.3;8530.34;10284.4;9370.37;9505.39;11797.5;5389.21;9071.31;7319.23;5419.23;6931.26;4925.21;	0.993047;0.978591;0.984769;0.98252;0.981714;0.992111;0.981946;0.987766;0.979479;0.992104;0.926025;0.956288;	40765	2.63206	0	0	0	1	1	1.03167	1.035	1.02469	1.04153
Z:\HESI-source-performance\Slice-PASEF\HeLa-phospho\Raw-Data\Unenrich\20221109_HESI-DIA-PASEF-unenrich-HeLa-1000ng_1_1_4987.d	20221109_HESI-DIA-PASEF-unenrich-HeLa-1000ng_1_1_4987	P62333	P62333	PRS10_HUMAN	PSMC6	86734.4	85717.7	87106	86734.4	85717.7	87106	87106	ALQSVGQIVGEVLK	ALQSVGQIVGEVLK	ALQSVGQIVGEVLK2	2	7.67026e-07	7.67026e-07	1.75957e-07	0.000231321	0.000203874	0.000218866	0.000204207	0	1	55754	55641.1	55651.6		54836.8	0.991379	19.8955	19.8721	19.9189	94.1336	19.8952	94.3641	26S proteasome regulatory subunit 10B	0	0	0.996329	54937.7	6.22457	0.543363	1	2.4384	0.999999	1.75064	0.290327	33323.2;8666.31;10425.4;12424.5;10871.4;11559.4;5456.21;7803.29;6618.26;4965.18;4643.14;3712.14;	33323.2;8666.31;10425.4;12424.5;10871.4;11559.4;5456.21;7803.29;6618.26;4965.18;4643.14;3712.14;	0.991516;0.995897;0.968717;0.989284;0.990979;0.991362;0.991825;0.987647;0.947614;0.965013;0.950355;0.923757;	40741	2.4384	0	0	0	0.999999	1	1.03229	1.035	1.02469	1.04214
Z:\HESI-source-performance\Slice-PASEF\HeLa-phospho\Raw-Data\Unenrich\20221109_HESI-DIA-PASEF-unenrich-HeLa-1000ng_1_1_4988.d	20221109_HESI-DIA-PASEF-unenrich-HeLa-1000ng_1_1_4988	P62333	P62333	PRS10_HUMAN	PSMC6	93426.5	93615.2	89126.7	93426.5	93615.2	89126.7	89126.7	ALQSVGQIVGEVLK	ALQSVGQIVGEVLK	ALQSVGQIVGEVLK2	2	1.11945e-06	1.11945e-06	1.75957e-07	0.000239292	0.000211595	0.000218866	0.000211954	0	1	57565.2	56453.9	56276.7		54295	0.980199	19.9086	19.8852	19.932	94.1336	19.8969	94.4671	26S proteasome regulatory subunit 10B	0	0	0.988771	55538.1	5.88159	0.575893	1	2.71033	0.999999	0.893667	0.151459	33140.4;7417.31;9085.36;11222.4;11282.4;13142.4;6114.21;8422.34;7916.29;5409.21;4215.2;4122.13;	33140.4;7417.31;9085.36;11222.4;11282.4;13142.4;6114.21;8422.34;7916.29;5409.21;4215.2;4122.13;	0.97452;0.984361;0.981486;0.968934;0.995166;0.981671;0.971303;0.980946;0.985371;0.985846;0.95327;0.954801;	40765	2.71033	0	0	0	0.999999	1	1.03479	1.035	1.02572	1.04388
Z:\HESI-source-performance\Slice-PASEF\HeLa-phospho\Raw-Data\Unenrich\20221109_HESI-DIA-PASEF-unenrich-HeLa-1000ng_1_1_4986.d	20221109_HESI-DIA-PASEF-unenrich-HeLa-1000ng_1_1_4986	P62333	P62333	PRS10_HUMAN	PSMC6	88279.4	86909.4	89750.9	88279.4	86909.4	89750.9	89750.9	ALQSVGQIVGEVLK	ALQSVGQIVGEVLK	ALQSVGQIVGEVLK3	3	0.000140351	0.00108991	0.000193433	0.000266525	0.000242542	0.000218866	0.000242954	0	1	26361.5	26165.2	26240.6		32457.3	0.967309	19.8937	19.8703	19.9171	94.1336	19.8982	94.3221	26S proteasome regulatory subunit 10B	0	0	0.982626	32606.8	3.23878	0.711231	1	0.652905	0.998894	1.717	0.177905	11671.2;2688.05;1212.03;12002.2;	11671.2;2688.05;1212.03;12002.2;	0.967748;0.914374;0.918648;0.978738;	40737	0.652905	0	0	0	0.99891	1	0.78	0.786	0.783757	0.783321
Z:\HESI-source-performance\Slice-PASEF\HeLa-phospho\Raw-Data\Unenrich\20221109_HESI-DIA-PASEF-unenrich-HeLa-1000ng_1_1_4987.d	20221109_HESI-DIA-PASEF-unenrich-HeLa-1000ng_1_1_4987	P62333	P62333	PRS10_HUMAN	PSMC6	86734.4	85717.7	87106	86734.4	85717.7	87106	87106	ALQSVGQIVGEVLK	ALQSVGQIVGEVLK	ALQSVGQIVGEVLK3	3	0.000183323	0.00281868	0.000193433	0.000231321	0.000203874	0.000218866	0.000204207	0	1	25550.5	25252.5	25257.3		29528.8	0.976736	19.8942	19.8708	19.9176	94.1336	19.8952	94.3488	26S proteasome regulatory subunit 10B	0	0	0.986934	29871.5	3.41637	0.83793	0.238636	0.321304	0.997161	1.24268	0.253037	11727.2;2154.04;686.012;11669.2;	11727.2;2154.04;686.012;11669.2;	0.962776;0.95866;0.823287;0.994101;	40737	0.321304	0	0	0	0.997181	1	0.780208	0.786	0.7841	0.783122
Z:\HESI-source-performance\Slice-PASEF\HeLa-phospho\Raw-Data\Unenrich\20221109_HESI-DIA-PASEF-unenrich-HeLa-1000ng_1_1_4988.d	20221109_HESI-DIA-PASEF-unenrich-HeLa-1000ng_1_1_4988	P62333	P62333	PRS10_HUMAN	PSMC6	93426.5	93615.2	89126.7	93426.5	93615.2	89126.7	89126.7	ALQSVGQIVGEVLK	ALQSVGQIVGEVLK	ALQSVGQIVGEVLK3	3	0.000158659	0.00245444	0.000193433	0.000239292	0.000211595	0.000218866	0.000211954	0	1	23216.5	22772.7	22701.2		30099.3	0.989314	19.8956	19.8722	19.919	94.1336	19.8969	94.3162	26S proteasome regulatory subunit 10B	0	0	0.991718	30782.6	3.67176	0.0447956	1	0.487038	0.997523	0.637707	0.0683842	9979.19;3444.06;1049.02;9793.22;	9979.19;3444.06;1049.02;9793.22;	0.990984;0.989305;0.751879;0.987616;	40737	0.487038	0	0	0	0.997546	1	0.781563	0.786	0.784494	0.784053
Z:\HESI-source-performance\Slice-PASEF\HeLa-phospho\Raw-Data\Unenrich\20221109_HESI-DIA-PASEF-unenrich-HeLa-1000ng_1_1_4986.d	20221109_HESI-DIA-PASEF-unenrich-HeLa-1000ng_1_1_4986	Q9Y6I8	Q9Y6I8	PXMP4_HUMAN	PXMP4	4007.1	3953.74	3953.74	4007.1	3953.74	3953.74	3953.74	ALQSYIQGK	ALQSYIQGK	ALQSYIQGK2	2	0.000362617	0.00460726	0.000264009	0.0017215	0.00240269	0.00218561	0.00240693	0	1	4007.1	3953.74	3965.13		2632.19	0.921838	9.55541	9.53203	9.57883	7.41928	9.28582	9.58302	Peroxisomal membrane protein 4	0	0	0.757241	2660.05	2.04054	0.399084	0.91865	0	0.99534	1.44925	0.196052	1461.03;750.017;328.007;2218.05;319.008;239.006;533.012;452.013;761.019;292.008;463.014;463.011;	1461.03;750.017;328.007;2218.05;319.008;239.006;533.012;452.013;761.019;292.008;463.014;463.011;	0.986588;0.891131;0.717252;0.909441;0.556743;0.561254;0.968307;0.669291;0.773304;0.927945;0.762531;0.731073;	19548	0	0	0	0	0.995393	1	0.847188	0.855	0.851058	0.851746
Z:\HESI-source-performance\Slice-PASEF\HeLa-phospho\Raw-Data\Unenrich\20221109_HESI-DIA-PASEF-unenrich-HeLa-1000ng_1_1_4988.d	20221109_HESI-DIA-PASEF-unenrich-HeLa-1000ng_1_1_4988	Q9Y6I8	Q9Y6I8	PXMP4_HUMAN	PXMP4	3219.07	3196.61	3196.61	3219.07	3196.61	3196.61	3196.61	ALQSYIQGK	ALQSYIQGK	ALQSYIQGK2	2	0.00019703	0.00623078	0.000264009	0.00170831	0.0014245	0.00218561	0.0014273	0	1	3219.07	3196.61	3186.57		2543.13	0.883302	9.56989	9.54649	9.5933	7.41928	9.2812	9.68724	Peroxisomal membrane protein 4	0	0	0.916145	2569.07	1.89283	0.391636	0.999943	0	0.993736	1.44997	0.264958	851.019;555.012;506.011;1862.04;728.018;119.002;588.015;681.017;463.011;83.0021;603.015;0;	851.019;555.012;506.011;1862.04;728.018;119.002;588.015;681.017;463.011;83.0021;603.015;0;	0.90597;0.594415;0.92037;0.862869;0.785973;0.455956;0.769888;0.611404;0.51072;0.292378;0.934128;0;	19572	0	0	0	0	0.993769	1	0.85	0.855	0.8517	0.853688
Z:\HESI-source-performance\Slice-PASEF\HeLa-phospho\Raw-Data\Unenrich\20221109_HESI-DIA-PASEF-unenrich-HeLa-1000ng_1_1_4986.d	20221109_HESI-DIA-PASEF-unenrich-HeLa-1000ng_1_1_4986	O95782	O95782	AP2A1_HUMAN	AP2A1	60211.8	59572.8	62531	60211.8	59572.8	62531	62531	ALQVGC(UniMod:4)LLR	ALQVGCLLR	ALQVGC(UniMod:4)LLR2	2	7.76759e-05	0.000126588	6.20059e-05	0.000266525	0.000242542	0.000218866	0.000242954	0	1	57201.4	56979.4	57143.6		32560.9	0.985678	14.9417	14.9183	14.9651	51.7925	15.0337	51.0783	AP-2 complex subunit alpha-1	0	0	0.932497	32593.9	3.57727	0.551832	1	0.141833	0.999871	1.70138	0.12758	23314.6;19965.4;10256.2;13921.4;3426.08;0;908.02;4738.11;370.009;186.004;233.007;363.009;	23314.6;19965.4;10256.2;13921.4;3426.08;0;908.02;4738.11;370.009;186.004;233.007;363.009;	0.980732;0.983424;0.927429;0.997192;0.948323;0;0.798485;0.991452;0.592597;0.607431;0.616435;0.792525;	30588	0.141833	0	0	0	0.999873	1	0.8675	0.866	0.861712	0.87289
Z:\HESI-source-performance\Slice-PASEF\HeLa-phospho\Raw-Data\Unenrich\20221109_HESI-DIA-PASEF-unenrich-HeLa-1000ng_1_1_4987.d	20221109_HESI-DIA-PASEF-unenrich-HeLa-1000ng_1_1_4987	O95782	O95782	AP2A1_HUMAN	AP2A1	67793.7	66950.5	66504.3	67793.7	66950.5	66504.3	66504.3	ALQVGC(UniMod:4)LLR	ALQVGCLLR	ALQVGC(UniMod:4)LLR2	2	6.20059e-05	0.00018111	6.20059e-05	0.000231321	0.000203874	0.000218866	0.000204207	0	1	67793.7	66950.5	66963.2		29051.6	0.992362	14.9427	14.9193	14.9661	51.7925	15.0343	51.1008	AP-2 complex subunit alpha-1	0	0	0.974332	29411.9	4.41619	0.561168	1	0.109606	0.999817	1.20658	0.112556	26233.6;24708.6;8767.19;16851.4;3705.11;147.005;0;4285.1;225.006;0;121.002;606.018;	26233.6;24708.6;8767.19;16851.4;3705.11;147.005;0;4285.1;225.006;0;121.002;606.018;	0.995535;0.99722;0.960888;0.980301;0.96361;0.49858;0;0.98128;0.496473;0;0.456658;0.788798;	30588	0.109606	0	0	0	0.999819	1	0.868854	0.866	0.862156	0.874082
Z:\HESI-source-performance\Slice-PASEF\HeLa-phospho\Raw-Data\Unenrich\20221109_HESI-DIA-PASEF-unenrich-HeLa-1000ng_1_1_4988.d	20221109_HESI-DIA-PASEF-unenrich-HeLa-1000ng_1_1_4988	O95782	O95782	AP2A1_HUMAN	AP2A1	65942.7	65293.3	62641	65942.7	65293.3	62641	62641	ALQVGC(UniMod:4)LLR	ALQVGCLLR	ALQVGC(UniMod:4)LLR2	2	0.000120718	0.000867216	6.20059e-05	0.000239292	0.000211595	0.000218866	0.000211954	0	1	65942.7	65293.3	65088.4		27805.7	0.991073	14.9556	14.9321	14.979	51.7925	15.0371	51.1876	AP-2 complex subunit alpha-1	0	0	0.990909	28170.7	4.00771	0.746264	1	0.503614	0.999123	1.81297	0.282256	26842.7;22945.7;9874.28;16154.4;2194.05;121.002;174.004;4520.12;244.004;438.013;0;173.003;	26842.7;22945.7;9874.28;16154.4;2194.05;121.002;174.004;4520.12;244.004;438.013;0;173.003;	0.983791;0.995439;0.943838;0.996974;0.902125;0.380875;0.679644;0.920525;0.5947;0.635407;0;0.627305;	30612	0.503614	0	0	0	0.999133	1	0.868958	0.866	0.862484	0.873764
Z:\HESI-source-performance\Slice-PASEF\HeLa-phospho\Raw-Data\Unenrich\20221109_HESI-DIA-PASEF-unenrich-HeLa-1000ng_1_1_4986.d	20221109_HESI-DIA-PASEF-unenrich-HeLa-1000ng_1_1_4986	Q10567	Q10567	AP1B1_HUMAN	AP1B1	35950.9	35798.1	35527.9	35950.9	35798.1	35527.9	35527.9	ALQVMTDFAIQFNR	ALQVMTDFAIQFNR	ALQVMTDFAIQFNR2	2	0.00140647	0.0237686	6.20059e-05	0.000266525	0.000242542	0.000218866	0.000242954	0	1	2692.1	2691.43	2699.19		9936.5	0.893573	19.7389	19.7155	19.7623	90.1121	19.5757	92.4315	AP-1 complex subunit beta-1	0	0	0.840203	9910.39	1.95896	0.533979	1	0.195493	0.976415	1.40807	0.251385	1401.05;1033.04;397.014;962.035;2984.11;697.023;1430.06;340.014;504.017;602.026;499.019;946.036;	1401.05;1033.04;397.014;962.035;2984.11;697.023;1430.06;340.014;504.017;602.026;499.019;946.036;	0.824805;0.964099;0.682774;0.861462;0.596616;0.833368;0.586754;0.718631;0.475362;0.834831;0.828711;0.97315;	40421	0.195493	0	0	0	0.976231	1	1.08146	1.072	1.06329	1.08856
Z:\HESI-source-performance\Slice-PASEF\HeLa-phospho\Raw-Data\Unenrich\20221109_HESI-DIA-PASEF-unenrich-HeLa-1000ng_1_1_4987.d	20221109_HESI-DIA-PASEF-unenrich-HeLa-1000ng_1_1_4987	Q10567	Q10567	AP1B1_HUMAN	AP1B1	38017	37824.5	35841.6	38017	37824.5	35841.6	35841.6	ALQVMTDFAIQFNR	ALQVMTDFAIQFNR	ALQVMTDFAIQFNR2	2	6.20059e-05	0.000273195	6.20059e-05	0.000231321	0.000203874	0.000218866	0.000204207	0	1	3508.14	3438.83	3439.48		8163.38	0.902689	19.716	19.6926	19.7394	90.1121	19.5723	92.137	AP-1 complex subunit beta-1	0	0	0.793927	8326.34	1.81481	0.37737	1	1.73099	0.999724	1.30746	0.356055	1946.07;905.039;1572.06;1192.04;856.03;1411.06;1826.07;411.018;613.024;1695.07;566.021;1155.04;	1946.07;905.039;1572.06;1192.04;856.03;1411.06;1826.07;411.018;613.024;1695.07;566.021;1155.04;	0.774072;0.833563;0.983995;0.886946;0.575603;0.960325;0.801293;0.769876;0.790699;0.779068;0.751424;0.763964;	40373	1.73099	0	0	0	0.999727	1	1.08208	1.072	1.06375	1.08888
Z:\HESI-source-performance\Slice-PASEF\HeLa-phospho\Raw-Data\Unenrich\20221109_HESI-DIA-PASEF-unenrich-HeLa-1000ng_1_1_4988.d	20221109_HESI-DIA-PASEF-unenrich-HeLa-1000ng_1_1_4988	Q10567	Q10567	AP1B1_HUMAN	AP1B1	33053.9	33226.3	35327.8	33053.9	33226.3	35327.8	35327.8	ALQVMTDFAIQFNR	ALQVMTDFAIQFNR	ALQVMTDFAIQFNR2	2	0.0030676	0.0673283	6.20059e-05	0.000239292	0.000211595	0.000218866	0.000211954	0	1	2245.09	2228.1	2221.1		9100.13	0.756719	19.7291	19.7057	19.7525	90.1121	19.5785	92.3133	AP-1 complex subunit beta-1	0	0	0.676116	9198.4	1.6944	0.0138093	1	0.755149	0.936231	1.16947	0.34798	980.032;995.037;469.014;841.035;524.018;409.015;2667.1;909.035;579.026;689.023;1003.04;726.021;	980.032;995.037;469.014;841.035;524.018;409.015;2667.1;909.035;579.026;689.023;1003.04;726.021;	0.829073;0.657891;0.376274;0.930053;0.597483;0.640726;0.881178;0.730265;0.776012;0.875636;0.786545;0.663174;	40397	0.755149	0	0	0	0.932672	1	1.07479	1.072	1.06344	1.08168
Z:\HESI-source-performance\Slice-PASEF\HeLa-phospho\Raw-Data\Unenrich\20221109_HESI-DIA-PASEF-unenrich-HeLa-1000ng_1_1_4988.d	20221109_HESI-DIA-PASEF-unenrich-HeLa-1000ng_1_1_4988	Q15628	Q15628	TRADD_HUMAN	TRADD	6665.2	6655.65	8697.77	6665.2	6655.65	8697.77	8697.77	ALRDPALDSLAYEYER	ALRDPALDSLAYEYER	ALRDPALDSLAYEYER3	3	0.00705822	0.136831	0.0152295	0.000239292	0.000211595	0.000218866	0.000211954	0	1	1993.06	1966.6	1960.42		381.656	0.815115	14.858	14.8346	14.8814	54.0755	15.3292	50.4137	Tumor necrosis factor receptor type 1-associated DEATH domain protein	0	0	0.10017	388.009	0.662402	0.507716	1	0.342931	0.878407	1.20507	0.341494	883.025;881.027;82.0023;229.004;269.006;176.005;569.014;147.005;0;232.004;117.002;0;	883.025;881.027;82.0023;229.004;269.006;176.005;569.014;147.005;0;232.004;117.002;0;	0.790035;0.890274;0.483149;0.62267;0.601461;0.483149;0.58636;0.483149;0;0.409287;0.483149;0;	30412	0.342931	0	0	0	0	1	0.8675	0.86	0.856824	0.872242
Z:\HESI-source-performance\Slice-PASEF\HeLa-phospho\Raw-Data\Unenrich\20221109_HESI-DIA-PASEF-unenrich-HeLa-1000ng_1_1_4986.d	20221109_HESI-DIA-PASEF-unenrich-HeLa-1000ng_1_1_4986	Q8TCD5	Q8TCD5	NT5C_HUMAN	NT5C	13178.4	12981.3	13497.5	13178.4	12981.3	13497.5	13497.5	ALRPDLADK	ALRPDLADK	ALRPDLADK2	2	0.000558772	0.0100645	0.000749551	0.000266525	0.000242542	0.000218866	0.000242954	0	1	1261.03	1242.5	1246.08		2768.84	0.809758	7.0481	7.02467	7.07151	-11.6742	6.94332	-10.6514	5'(3')-deoxyribonucleotidase, cytosolic type	0	0	0.196391	2802.07	1.45704	0.682186	0.366542	1.84278	0.989876	1.48647	0.401445	683.02;379.01;287.009;199.004;0;103.002;182.006;237.004;132.004;157.004;79.0022;	683.02;379.01;287.009;199.004;0;103.002;182.006;237.004;132.004;157.004;79.0022;	0.836212;0.820935;0.555439;0.697672;0;0.4365;0.572825;0.53526;0.4365;0.4365;0.328802;	14409	1.84278	0	0	0	0.989936	1	0.862917	0.872	0.866966	0.867865
Z:\HESI-source-performance\Slice-PASEF\HeLa-phospho\Raw-Data\Unenrich\20221109_HESI-DIA-PASEF-unenrich-HeLa-1000ng_1_1_4988.d	20221109_HESI-DIA-PASEF-unenrich-HeLa-1000ng_1_1_4988	Q8TCD5	Q8TCD5	NT5C_HUMAN	NT5C	12639.4	12252.3	11972.3	12639.4	12252.3	11972.3	11972.3	ALRPDLADK	ALRPDLADK	ALRPDLADK2	2	0.00996479	0.180028	0.000749551	0.000239292	0.000211595	0.000218866	0.000211954	0	1	1103.03	1097.87	1094.42		3347.77	0.733815	7.03926	7.01583	7.06267	-11.6742	6.94478	-10.7064	5'(3')-deoxyribonucleotidase, cytosolic type	0	0	0.795708	3374.09	1.95822	0.0655237	0.9148	2.27809	0.845934	1.13521	0.401703	207.006;569.013;146.004;327.009;0;0;173.004;0;0;0;96.0023;	207.006;569.013;146.004;327.009;0;0;173.004;0;0;0;96.0023;	0.527771;0.693985;0.604181;0.933554;0;0;0.640664;0;0;0;0.293821;	14385	2.27809	0	0	0	0	1	0.854375	0.872	0.867288	0.857863
Z:\HESI-source-performance\Slice-PASEF\HeLa-phospho\Raw-Data\Unenrich\20221109_HESI-DIA-PASEF-unenrich-HeLa-1000ng_1_1_4986.d	20221109_HESI-DIA-PASEF-unenrich-HeLa-1000ng_1_1_4986	Q8TDX7	Q8TDX7	NEK7_HUMAN	NEK7	14331.4	14237.1	13800.8	14331.4	14237.1	13800.8	13800.8	ALRPDMGYNTLANFR	ALRPDMGYNTLANFR	ALRPDMGYNTLANFR3	3	1.70095e-05	1.70095e-05	1.26087e-05	0.000266525	0.000242542	0.000218866	0.000242954	0	1	9689.23	9675.84	9703.72		6375.7	0.977101	14.6528	14.6293	14.6762	47.1868	14.4339	48.789	Serine/threonine-protein kinase Nek7	0	0	0.83738	6366.18	3.78184	0.367522	1	1.3272	0.999983	0.914938	0.132721	4042.09;4129.1;2353.06;1518.04;1116.03;1410.04;1477.04;1859.04;781.02;590.015;1548.05;541.014;	4042.09;4129.1;2353.06;1518.04;1116.03;1410.04;1477.04;1859.04;781.02;590.015;1548.05;541.014;	0.984359;0.96755;0.884766;0.983755;0.777073;0.797516;0.96764;0.868389;0.809384;0.894459;0.887486;0.807639;	29997	1.3272	0	0	0	0.999983	1	0.873438	0.878	0.872614	0.878748
Z:\HESI-source-performance\Slice-PASEF\HeLa-phospho\Raw-Data\Unenrich\20221109_HESI-DIA-PASEF-unenrich-HeLa-1000ng_1_1_4987.d	20221109_HESI-DIA-PASEF-unenrich-HeLa-1000ng_1_1_4987	Q8TDX7	Q8TDX7	NEK7_HUMAN	NEK7	12600.4	12391.7	12876.4	12600.4	12391.7	12876.4	12876.4	ALRPDMGYNTLANFR	ALRPDMGYNTLANFR	ALRPDMGYNTLANFR3	3	6.20059e-05	0.000128582	1.26087e-05	0.000231321	0.000203874	0.000218866	0.000204207	0	1	8389.22	8374.94	8376.53		5116.38	0.96335	14.6422	14.6188	14.6656	47.1868	14.4347	48.7455	Serine/threonine-protein kinase Nek7	0	0	0.690113	5124.13	3.01694	0.422958	1	0.843352	0.99987	1.29363	0.183784	4187.11;3409.08;2280.06;793.021;1388.03;716.019;1557.04;1547.03;959.03;490.012;865.018;428.013;	4187.11;3409.08;2280.06;793.021;1388.03;716.019;1557.04;1547.03;959.03;490.012;865.018;428.013;	0.955012;0.981097;0.920684;0.93108;0.848739;0.817756;0.788555;0.816064;0.738142;0.783657;0.946716;0.566463;	29973	0.843352	0	0	0	0.999871	1	0.874659	0.878	0.87301	0.880216
Z:\HESI-source-performance\Slice-PASEF\HeLa-phospho\Raw-Data\Unenrich\20221109_HESI-DIA-PASEF-unenrich-HeLa-1000ng_1_1_4988.d	20221109_HESI-DIA-PASEF-unenrich-HeLa-1000ng_1_1_4988	Q8TDX7	Q8TDX7	NEK7_HUMAN	NEK7	15088.4	15045.8	14936.1	15088.4	15045.8	14936.1	14936.1	ALRPDMGYNTLANFR	ALRPDMGYNTLANFR	ALRPDMGYNTLANFR3	3	1.26087e-05	1.26087e-05	1.26087e-05	0.000239292	0.000211595	0.000218866	0.000211954	0	1	11591.3	11429.3	11393.4		6723.4	0.96824	14.6551	14.6317	14.6785	47.1868	14.4366	48.773	Serine/threonine-protein kinase Nek7	0	0	0.59517	6840.2	3.61019	0.506744	0.987739	0.921406	0.999987	0.664603	0.0931777	6083.16;4105.12;2676.07;1403.03;851.023;793.021;1070.03;1556.04;782.018;403.012;710.021;740.022;	6083.16;4105.12;2676.07;1403.03;851.023;793.021;1070.03;1556.04;782.018;403.012;710.021;740.022;	0.973808;0.960566;0.95481;0.966548;0.870495;0.867795;0.840035;0.905606;0.913786;0.672503;0.988619;0.75039;	29997	0.921406	0	0	0	0.999987	1	0.877386	0.878	0.873338	0.88218
Z:\HESI-source-performance\Slice-PASEF\HeLa-phospho\Raw-Data\Unenrich\20221109_HESI-DIA-PASEF-unenrich-HeLa-1000ng_1_1_4986.d	20221109_HESI-DIA-PASEF-unenrich-HeLa-1000ng_1_1_4986	Q96ST2	Q96ST2	IWS1_HUMAN	IWS1	22244.6	22006.3	21891.9	22244.6	22006.3	21891.9	21891.9	ALRPGDPGFC(UniMod:4)AR	ALRPGDPGFCAR	ALRPGDPGFC(UniMod:4)AR3	3	0.000427574	0.00572153	3.52224e-05	0.000266525	0.000242542	0.000218866	0.000242954	0	1	5505.09	5427.91	5443.55		2047.88	0.85435	8.36876	8.34535	8.39216	-0.856387	8.25657	0.14562	Protein IWS1 homolog	0	0	0.569791	2071.03	1.93041	0.574465	0.912435	1.47288	0.994219	1.14981	0.27347	1165.02;3216.05;712.011;259.004;1124.02;336.006;	1165.02;3216.05;712.011;259.004;1124.02;336.006;	0.976032;0.784071;0.812961;0.606698;0.929315;0.499857;	17115	1.47288	0	0	0	0.994278	1	0.734062	0.732	0.729626	0.740176
Z:\HESI-source-performance\Slice-PASEF\HeLa-phospho\Raw-Data\Unenrich\20221109_HESI-DIA-PASEF-unenrich-HeLa-1000ng_1_1_4987.d	20221109_HESI-DIA-PASEF-unenrich-HeLa-1000ng_1_1_4987	Q96ST2	Q96ST2	IWS1_HUMAN	IWS1	19970.6	19835.4	18703.8	19970.6	19835.4	18703.8	18703.8	ALRPGDPGFC(UniMod:4)AR	ALRPGDPGFCAR	ALRPGDPGFC(UniMod:4)AR3	3	0.00288321	0.047881	3.52224e-05	0.000231321	0.000203874	0.000218866	0.000204207	0	1	4031.07	3994.38	3995.13		2609.57	0.860918	8.32289	8.29945	8.34633	-0.856387	8.25492	-0.201746	Protein IWS1 homolog	0	0	0.631772	2633.04	2.1776	0.56805	0.259187	1.13006	0.953862	1.46674	0.423962	443.007;2412.04;621.01;135.003;1176.02;0;	443.007;2412.04;621.01;135.003;1176.02;0;	0.965334;0.791891;0.650609;0.64408;0.963159;0;	17019	1.13006	0	0	0	0.952119	1	0.724063	0.732	0.729664	0.731549
Z:\HESI-source-performance\Slice-PASEF\HeLa-phospho\Raw-Data\Unenrich\20221109_HESI-DIA-PASEF-unenrich-HeLa-1000ng_1_1_4988.d	20221109_HESI-DIA-PASEF-unenrich-HeLa-1000ng_1_1_4988	Q96ST2	Q96ST2	IWS1_HUMAN	IWS1	19640.5	19502.4	20819.3	19640.5	19502.4	20819.3	20819.3	ALRPGDPGFC(UniMod:4)AR	ALRPGDPGFCAR	ALRPGDPGFC(UniMod:4)AR3	3	3.52224e-05	0.000208557	3.52224e-05	0.000239292	0.000211595	0.000218866	0.000211954	0	1	6135.08	6157.08	6137.75		3854.76	0.928067	8.35984	8.33643	8.38326	-0.856387	8.26038	0.0289634	Protein IWS1 homolog	0	0	0.792917	3853.08	2.25169	0.789341	1	1.33338	0.999789	1.14909	0.342021	532.008;2738.04;1673.03;637.013;2865.04;240.004;	532.008;2738.04;1673.03;637.013;2865.04;240.004;	0.914389;0.941587;0.824726;0.698789;0.917687;0.516429;	17091	1.33338	0	0	0	0.999791	1	0.735208	0.732	0.729988	0.740849
Z:\HESI-source-performance\Slice-PASEF\HeLa-phospho\Raw-Data\Unenrich\20221109_HESI-DIA-PASEF-unenrich-HeLa-1000ng_1_1_4986.d	20221109_HESI-DIA-PASEF-unenrich-HeLa-1000ng_1_1_4986	Q14687	Q14687	GSE1_HUMAN	GSE1	2498.06	2449.78	2693.23	2498.06	2449.78	2693.23	2693.23	ALSAAVADSLTNSPR	ALSAAVADSLTNSPR	ALSAAVADSLTNSPR2	2	0.000140351	0.000468503	0.000193433	0.000266525	0.000242542	0.000218866	0.000242954	0	1	1284.05	1281.63	1285.33		517.534	0.88317	12.7649	12.7415	12.7883	35.0324	12.8238	34.6057	Genetic suppressor element 1	0	0	0.310859	517.021	1.87769	0.31819	0.742283	0.747976	0.999524	1.03569	0.222827	385.018;753.032;393.014;0;297.011;146.004;0;100.004;0;58.0017;0;158.007;	385.018;753.032;393.014;0;297.011;146.004;0;100.004;0;58.0017;0;158.007;	0.9076;0.913482;0.803412;0;0.435714;0.662409;0;0.59805;0;0.59805;0;0.59805;	26128	0.747976	0	0	0	0.999532	1	1.08795	1.086	1.07794	1.09464
Z:\HESI-source-performance\Slice-PASEF\HeLa-phospho\Raw-Data\Unenrich\20221109_HESI-DIA-PASEF-unenrich-HeLa-1000ng_1_1_4987.d	20221109_HESI-DIA-PASEF-unenrich-HeLa-1000ng_1_1_4987	Q14687	Q14687	GSE1_HUMAN	GSE1	2733.07	2739.59	2605.44	2733.07	2739.59	2605.44	2605.44	ALSAAVADSLTNSPR	ALSAAVADSLTNSPR	ALSAAVADSLTNSPR2	2	0.00175775	0.029289	0.000193433	0.000231321	0.000203874	0.000218866	0.000204207	0	1	1315.05	1300.22	1300.47		1722.76	0.860336	12.7778	12.7544	12.8012	35.0324	12.8232	34.7541	Genetic suppressor element 1	0	0	0.676815	1742.07	1.49059	0.322683	0.881456	0.375798	0.971262	1.18912	0.390384	990.04;207.007;93.0034;0;106.004;118.004;0;0;0;210.007;32.0018;0;	990.04;207.007;93.0034;0;106.004;118.004;0;0;0;210.007;32.0018;0;	0.937073;0.804415;0.0655888;0;0.540597;0.31462;0;0;0;0.503403;0.564165;0;	26152	0.375798	0	0	0	0.970711	1	1.09193	1.086	1.07816	1.09831
Z:\HESI-source-performance\Slice-PASEF\HeLa-phospho\Raw-Data\Unenrich\20221109_HESI-DIA-PASEF-unenrich-HeLa-1000ng_1_1_4986.d	20221109_HESI-DIA-PASEF-unenrich-HeLa-1000ng_1_1_4986	Q9P2B2	Q9P2B2	FPRP_HUMAN	PTGFRN	37045	36744.4	39897.7	37045	36744.4	39897.7	39897.7	ALSADQGSYR	ALSADQGSYR	ALSADQGSYR2	2	1.27864e-05	1.27864e-05	1.27864e-05	0.000266525	0.000242542	0.000218866	0.000242954	0	1	6457.16	6431.63	6450.16		6595.96	0.898524	6.09044	6.06702	6.11385	-18.784	6.10122	-18.4429	Prostaglandin F2 receptor negative regulator	0	0	0.94973	6603.12	2.5971	0.199066	0.981162	0.843478	0.999987	1.40619	0.278405	3750.1;1722.04;985.027;759.018;1965.05;2011.06;137.004;0;186.004;139.004;0;86.0021;	3750.1;1722.04;985.027;759.018;1965.05;2011.06;137.004;0;186.004;139.004;0;86.0021;	0.960736;0.794174;0.844105;0.820097;0.835366;0.69253;0.575272;0;0.602031;0.575272;0;0.452437;	12447	0.843478	0	0	0	0.999987	1	0.847917	0.857	0.852883	0.852536
Z:\HESI-source-performance\Slice-PASEF\HeLa-phospho\Raw-Data\Unenrich\20221109_HESI-DIA-PASEF-unenrich-HeLa-1000ng_1_1_4987.d	20221109_HESI-DIA-PASEF-unenrich-HeLa-1000ng_1_1_4987	Q9P2B2	Q9P2B2	FPRP_HUMAN	PTGFRN	40147.1	39344.4	37196.7	40147.1	39344.4	37196.7	37196.7	ALSADQGSYR	ALSADQGSYR	ALSADQGSYR2	2	6.20059e-05	9.92512e-05	1.27864e-05	0.000231321	0.000203874	0.000218866	0.000204207	0	1	8206.21	8051.7	8053.23		8937.46	0.964949	6.12692	6.10351	6.15033	-18.784	6.10028	-18.1617	Prostaglandin F2 receptor negative regulator	0	0	0.922013	9107.24	3.93184	0.403472	0.976146	0.721378	0.9999	0.425617	0.317621	4388.11;1894.05;1924.04;1396.03;3283.09;4223.1;0;12.0003;32.0011;298.006;311.01;1033.03;	4388.11;1894.05;1924.04;1396.03;3283.09;4223.1;0;12.0003;32.0011;298.006;311.01;1033.03;	0.985576;0.95442;0.928272;0.924578;0.913651;0.97532;0;0.301001;0.471687;0.684324;0.551584;0.584278;	12519	0.721378	0	0	0	0.999901	1	0.852292	0.857	0.852921	0.856281
Z:\HESI-source-performance\Slice-PASEF\HeLa-phospho\Raw-Data\Unenrich\20221109_HESI-DIA-PASEF-unenrich-HeLa-1000ng_1_1_4988.d	20221109_HESI-DIA-PASEF-unenrich-HeLa-1000ng_1_1_4988	Q9P2B2	Q9P2B2	FPRP_HUMAN	PTGFRN	42339.2	42012.2	40874.1	42339.2	42012.2	40874.1	40874.1	ALSADQGSYR	ALSADQGSYR	ALSADQGSYR2	2	3.52224e-05	0.000115671	1.27864e-05	0.000239292	0.000211595	0.000218866	0.000211954	0	1	9021.2	8998.36	8970.11		11405.3	0.970482	6.11679	6.09335	6.14019	-18.784	6.10472	-18.3125	Prostaglandin F2 receptor negative regulator	0	0	0.957102	11470.3	3.73966	0.33941	0.950352	2.27229	0.999883	0.942288	0.218666	6008.12;1586.04;1427.04;1513.03;2517.07;3556.09;0;503.011;183.005;844.017;0;668.015;	6008.12;1586.04;1427.04;1513.03;2517.07;3556.09;0;503.011;183.005;844.017;0;668.015;	0.98118;0.928947;0.971605;0.830826;0.871252;0.938305;0;0.715785;0.696107;0.898862;0;0.904035;	12495	2.27229	0	0	0	0.999884	1	0.851354	0.857	0.853753	0.855021
Z:\HESI-source-performance\Slice-PASEF\HeLa-phospho\Raw-Data\Unenrich\20221109_HESI-DIA-PASEF-unenrich-HeLa-1000ng_1_1_4986.d	20221109_HESI-DIA-PASEF-unenrich-HeLa-1000ng_1_1_4986	O14569	O14569	C56D2_HUMAN	CYB561D2	1697.06	1703.02	898.435	1697.06	1703.02	898.435	898.435	ALSAETESHIYR	ALSAETESHIYR	ALSAETESHIYR2	2	0.00776814	0.147999	0.0545194	0.000606306	0.000775344	1	0.00077685	0	1	657.025	651.012	652.888		1502.53	0.79171	8.02013	7.99655	8.04355	-3.38237	7.93749	-2.70495	Transmembrane reductase CYB561D2	0	0	0.496266	1512.05	2.07944	0.148434	0.903105	0	0.869261	1.04326	0.293733	0;332.012;293.009;325.012;64.003;124.003;0;111.003;0;151.006;85.0031;0;	0;332.012;293.009;325.012;64.003;124.003;0;111.003;0;151.006;85.0031;0;	0;0.931832;0.253358;0.648571;0.648571;0.230308;0;0;0;0.278842;0;0;	16402	0	0	0	1	0	1	0.999205	1.021	1.01071	1.00905
Z:\HESI-source-performance\Slice-PASEF\HeLa-phospho\Raw-Data\Unenrich\20221109_HESI-DIA-PASEF-unenrich-HeLa-1000ng_1_1_4987.d	20221109_HESI-DIA-PASEF-unenrich-HeLa-1000ng_1_1_4987	O14569	O14569	C56D2_HUMAN	CYB561D2	821.026	823.281	1136.1	821.026	823.281	1136.1	1136.1	ALSAETESHIYR	ALSAETESHIYR	ALSAETESHIYR2	2	0.00170423	0.0279721	0.0545194	0.00103434	0.00105764	1	0.00105951	0	1	821.026	823.281	823.436		1914.68	0.805412	8.04453	8.02112	8.06793	-3.38237	7.93175	-2.45955	Transmembrane reductase CYB561D2	0	0	0.801345	1909.07	1.6229	0.171885	0.965537	0	0.972519	0.963	0.350106	153.005;543.019;0;125.003;0;0;172.006;0;33.0015;0;376.012;118.003;	153.005;543.019;0;125.003;0;0;172.006;0;33.0015;0;376.012;118.003;	0.677231;0.90678;0;0.521962;0;0;0.6249;0;0.521962;0;0.795542;0.6249;	16450	0	0	0	0.040161	0.959839	1	1.00927	1.021	1.01052	1.01949
Z:\HESI-source-performance\Slice-PASEF\HeLa-phospho\Raw-Data\Unenrich\20221109_HESI-DIA-PASEF-unenrich-HeLa-1000ng_1_1_4988.d	20221109_HESI-DIA-PASEF-unenrich-HeLa-1000ng_1_1_4988	O14569	O14569	C56D2_HUMAN	CYB561D2	984.031	968.153	1336.02	984.031	968.153	1336.02	1336.02	ALSAETESHIYR	ALSAETESHIYR	ALSAETESHIYR2	2	0.00161191	0.0355908	0.0545194	0.00512164	0.00624239	1	0.00610128	0	1	984.031	968.153	965.113		1239.74	0.694265	8.058	8.03459	8.0814	-3.38237	7.93509	-2.36992	Transmembrane reductase CYB561D2	0	0	0.325236	1264.04	1.1345	0.13757	0.908245	0	0.965246	0.969662	0.393447	470.012;340.012;0;174.006;0;12.0004;130.006;92.0031;118.003;0;164.006;0;	470.012;340.012;0;174.006;0;12.0004;130.006;92.0031;118.003;0;164.006;0;	0.681853;0.931645;0;0.263945;0;0.263945;0.637864;0.263945;0.637864;0;0.681853;0;	16474	0	0	0	0.0216961	0.964409	1	1.00409	1.021	1.01128	1.01354
Z:\HESI-source-performance\Slice-PASEF\HeLa-phospho\Raw-Data\Unenrich\20221109_HESI-DIA-PASEF-unenrich-HeLa-1000ng_1_1_4986.d	20221109_HESI-DIA-PASEF-unenrich-HeLa-1000ng_1_1_4986	O95163	O95163	ELP1_HUMAN	ELP1	24676.5	24540.4	26012.9	24676.5	24540.4	26012.9	26012.9	ALSAFLTC(UniMod:4)GNWK	ALSAFLTCGNWK	ALSAFLTC(UniMod:4)GNWK2	2	1.27864e-05	1.27864e-05	1.27864e-05	0.000266525	0.000242542	0.000218866	0.000242954	0	1	9385.36	9412.49	9439.62		7687.47	0.929322	17.1536	17.1302	17.177	66.3818	16.9462	67.9934	Elongator complex protein 1	0	0	0.704335	7643.28	2.68363	0.53458	1	1.5019	0.999987	1.30724	0.702203	3636.13;2741.12;3008.11;1816.07;1140.04;944.026;1787.07;374.014;707.029;785.024;4389.15;452.015;	3636.13;2741.12;3008.11;1816.07;1140.04;944.026;1787.07;374.014;707.029;785.024;4389.15;452.015;	0.950416;0.969968;0.866786;0.8058;0.97095;0.807744;0.945382;0.853625;0.757978;0.868225;0.927603;0.572722;	35122	1.5019	0	0	0	0.999987	1	0.980104	0.995	0.984543	0.989755
Z:\HESI-source-performance\Slice-PASEF\HeLa-phospho\Raw-Data\Unenrich\20221109_HESI-DIA-PASEF-unenrich-HeLa-1000ng_1_1_4987.d	20221109_HESI-DIA-PASEF-unenrich-HeLa-1000ng_1_1_4987	O95163	O95163	ELP1_HUMAN	ELP1	26421.9	26388.4	25944.3	26421.9	26388.4	25944.3	25944.3	ALSAFLTC(UniMod:4)GNWK	ALSAFLTCGNWK	ALSAFLTC(UniMod:4)GNWK2	2	6.20059e-05	0.000510512	1.27864e-05	0.000231321	0.000203874	0.000218866	0.000204207	0	1	7609.26	7439.43	7440.84		3438.27	0.95568	17.1542	17.1308	17.1776	66.3818	16.945	68.0149	Elongator complex protein 1	0	0	0.053797	3516.1	1.92355	0.466885	1	0.879036	0.999485	1.94639	0.1665	2950.11;2647.08;2012.07;1430.06;760.025;1824.06;1584.05;339.012;730.024;773.022;4811.16;538.012;	2950.11;2647.08;2012.07;1430.06;760.025;1824.06;1584.05;339.012;730.024;773.022;4811.16;538.012;	0.994458;0.932192;0.929726;0.866416;0.82837;0.918915;0.806787;0.828661;0.903733;0.71736;0.943057;0.545233;	35122	0.879036	0	0	0	0.999489	1	0.984062	0.995	0.984483	0.993846
Z:\HESI-source-performance\Slice-PASEF\HeLa-phospho\Raw-Data\Unenrich\20221109_HESI-DIA-PASEF-unenrich-HeLa-1000ng_1_1_4988.d	20221109_HESI-DIA-PASEF-unenrich-HeLa-1000ng_1_1_4988	O95163	O95163	ELP1_HUMAN	ELP1	28685.6	28295.4	27158.4	28685.6	28295.4	27158.4	27158.4	ALSAFLTC(UniMod:4)GNWK	ALSAFLTCGNWK	ALSAFLTC(UniMod:4)GNWK2	2	0.000183026	0.0039936	1.27864e-05	0.000239292	0.000211595	0.000218866	0.000211954	0	1	8900.33	8840.87	8813.12		8621.02	0.963617	17.1792	17.1558	17.2026	66.3818	16.953	68.1671	Elongator complex protein 1	0	0	0.287898	8706.33	2.0101	0.585118	1	1.19977	0.995976	1.53708	0.0997062	4415.19;2292.08;2193.06;1346.06;635.021;3432.09;2196.06;437.014;963.035;882.029;2839.08;1023.03;	4415.19;2292.08;2193.06;1346.06;635.021;3432.09;2196.06;437.014;963.035;882.029;2839.08;1023.03;	0.993653;0.920886;0.947807;0.897517;0.765157;0.952997;0.917238;0.816527;0.953399;0.888433;0.905827;0.926997;	35170	1.19977	0	0	0	0.996006	1	0.986667	0.995	0.985348	0.995936
Z:\HESI-source-performance\Slice-PASEF\HeLa-phospho\Raw-Data\Unenrich\20221109_HESI-DIA-PASEF-unenrich-HeLa-1000ng_1_1_4986.d	20221109_HESI-DIA-PASEF-unenrich-HeLa-1000ng_1_1_4986	O60716	O60716	CTND1_HUMAN	CTNND1	25260.5	25000	25181.3	25260.5	25000	25181.3	25181.3	ALSAIADLLTNEHER	ALSAIADLLTNEHER	ALSAIADLLTNEHER2	2	7.76759e-05	7.73099e-05	3.52224e-05	0.000266525	0.000242542	0.000218866	0.000242954	0	1	2016.1	1988.66	1994.39		7170.26	0.823673	17.2681	17.2447	17.2915	67.2277	17.0569	68.8634	Catenin delta-1	0	0	0.958678	7248.31	2.56127	0.462812	1	1.32317	0.999921	0.52163	0.0971845	881.039;1442.06;794.041;341.018;399.016;511.023;556.031;516.027;207.008;160.008;0;530.024;	881.039;1442.06;794.041;341.018;399.016;511.023;556.031;516.027;207.008;160.008;0;530.024;	0.706097;0.602963;0.933784;0.871052;0.771945;0.686072;0.679986;0.829631;0.389239;0.567083;0;0.614273;	35357	1.32317	0	0	0	0.999922	1	1.13409	1.142	1.13677	1.13852
Z:\HESI-source-performance\Slice-PASEF\HeLa-phospho\Raw-Data\Unenrich\20221109_HESI-DIA-PASEF-unenrich-HeLa-1000ng_1_1_4987.d	20221109_HESI-DIA-PASEF-unenrich-HeLa-1000ng_1_1_4987	O60716	O60716	CTND1_HUMAN	CTNND1	25039.9	24625.2	25651.7	25039.9	24625.2	25651.7	25651.7	ALSAIADLLTNEHER	ALSAIADLLTNEHER	ALSAIADLLTNEHER2	2	6.20059e-05	0.000469701	3.52224e-05	0.000231321	0.000203874	0.000218866	0.000204207	0	1	1768.09	1746.12	1746.45		7842.24	0.731534	17.257	17.2336	17.2804	67.2277	17.0524	68.7941	Catenin delta-1	0	0	0.853509	7939.37	1.73889	0.350152	1	1.25729	0.999526	1.46233	0.0951277	226.008;887.037;654.031;888.046;737.031;314.012;665.035;804.042;697.035;105.004;143.008;283.016;	226.008;887.037;654.031;888.046;737.031;314.012;665.035;804.042;697.035;105.004;143.008;283.016;	0.599775;0.665179;0.658594;0.818786;0.570457;0.906361;0.321691;0.822512;0.814199;0.671384;0.325786;0.599775;	35333	1.25729	0	0	0	0.99953	1	1.13727	1.142	1.13704	1.14154
Z:\HESI-source-performance\Slice-PASEF\HeLa-phospho\Raw-Data\Unenrich\20221109_HESI-DIA-PASEF-unenrich-HeLa-1000ng_1_1_4988.d	20221109_HESI-DIA-PASEF-unenrich-HeLa-1000ng_1_1_4988	O60716	O60716	CTND1_HUMAN	CTNND1	27890	27724	26415.9	27890	27724	26415.9	26415.9	ALSAIADLLTNEHER	ALSAIADLLTNEHER	ALSAIADLLTNEHER2	2	3.52224e-05	0.000247402	3.52224e-05	0.000239292	0.000211595	0.000218866	0.000211954	0	1	1386.06	1359.5	1355.23		5251.74	0.889381	17.2468	17.2234	17.2702	67.2277	17.0592	68.6807	Catenin delta-1	0	0	0.761574	5371.22	1.92202	0.596763	1	1.34771	0.99975	0	-10000000	321.011;1174.05;698.035;367.014;222.008;427.016;0;254.012;226.008;159.008;119.004;634.028;	321.011;1174.05;698.035;367.014;222.008;427.016;0;254.012;226.008;159.008;119.004;634.028;	0.94379;0.791199;0.848512;0.919523;0.597793;0.528687;0;0.750833;0.455086;0.709763;0.597793;0.559251;	35309	1.34771	0	0	0	0.999753	1	1.13864	1.142	1.13774	1.14208
Z:\HESI-source-performance\Slice-PASEF\HeLa-phospho\Raw-Data\Unenrich\20221109_HESI-DIA-PASEF-unenrich-HeLa-1000ng_1_1_4986.d	20221109_HESI-DIA-PASEF-unenrich-HeLa-1000ng_1_1_4986	O60716	O60716	CTND1_HUMAN	CTNND1	25260.5	25000	25181.3	25260.5	25000	25181.3	25181.3	ALSAIADLLTNEHER	ALSAIADLLTNEHER	ALSAIADLLTNEHER3	3	1.75957e-07	1.75957e-07	1.75957e-07	0.000266525	0.000242542	0.000218866	0.000242954	0	1	25260.5	25000	25072		27653.6	0.967656	17.2629	17.2394	17.2863	67.2277	17.0569	68.8239	Catenin delta-1	0	0	0.956156	27861.5	3.51242	0.615107	1	0.794744	1	0.89154	0.0415806	8417.17;11567.2;11049.2;5149.1;5276.1;1078.02;7535.17;3090.07;2248.06;1591.03;816.017;711.019;	8417.17;11567.2;11049.2;5149.1;5276.1;1078.02;7535.17;3090.07;2248.06;1591.03;816.017;711.019;	0.9936;0.953651;0.893825;0.863709;0.956971;0.917559;0.956979;0.831634;0.808197;0.865574;0.879978;0.584137;	35346	0.794744	0	0	0	1	1	0.807708	0.824	0.820487	0.811143
Z:\HESI-source-performance\Slice-PASEF\HeLa-phospho\Raw-Data\Unenrich\20221109_HESI-DIA-PASEF-unenrich-HeLa-1000ng_1_1_4987.d	20221109_HESI-DIA-PASEF-unenrich-HeLa-1000ng_1_1_4987	O60716	O60716	CTND1_HUMAN	CTNND1	25039.9	24625.2	25651.7	25039.9	24625.2	25651.7	25651.7	ALSAIADLLTNEHER	ALSAIADLLTNEHER	ALSAIADLLTNEHER3	3	1.12104e-06	1.12104e-06	1.75957e-07	0.000231321	0.000203874	0.000218866	0.000204207	0	1	20770.4	20731.5	20735.5		30436.3	0.978898	17.2753	17.2518	17.2987	67.2277	17.0524	68.9322	Catenin delta-1	0	0	0.979333	30487.6	3.77176	0.693708	1	1.04207	0.999999	1.97486	0.033733	7695.15;8033.14;7278.17;5467.12;5042.11;922.021;4921.12;3469.08;902.017;1309.03;1061.02;974.021;	7695.15;8033.14;7278.17;5467.12;5042.11;922.021;4921.12;3469.08;902.017;1309.03;1061.02;974.021;	0.993936;0.996497;0.946661;0.975229;0.92791;0.810387;0.971216;0.898514;0.970651;0.943193;0.905501;0.812519;	35370	1.04207	0	0	0	0.999999	1	0.810104	0.824	0.820371	0.813532
Z:\HESI-source-performance\Slice-PASEF\HeLa-phospho\Raw-Data\Unenrich\20221109_HESI-DIA-PASEF-unenrich-HeLa-1000ng_1_1_4988.d	20221109_HESI-DIA-PASEF-unenrich-HeLa-1000ng_1_1_4988	O60716	O60716	CTND1_HUMAN	CTNND1	27890	27724	26415.9	27890	27724	26415.9	26415.9	ALSAIADLLTNEHER	ALSAIADLLTNEHER	ALSAIADLLTNEHER3	3	1.41405e-06	1.41405e-06	1.75957e-07	0.000239292	0.000211595	0.000218866	0.000211954	0	1	23820.5	23467	23393.3		29856.5	0.979634	17.265	17.2416	17.2884	67.2277	17.0592	68.8193	Catenin delta-1	0	0	0.966075	30401.7	3.77313	0.645257	1	0.631432	0.999999	0.991413	0.0125946	8722.18;10057.2;8989.19;4969.1;5041.11;690.015;5969.11;1768.04;1460.03;1550.03;1906.05;779.017;	8722.18;10057.2;8989.19;4969.1;5041.11;690.015;5969.11;1768.04;1460.03;1550.03;1906.05;779.017;	0.9946;0.972112;0.870281;0.932811;0.968748;0.690704;0.957457;0.87581;0.991791;0.791425;0.867499;0.71315;	35346	0.631432	0	0	0	0.999999	1	0.812187	0.824	0.82108	0.81489
Z:\HESI-source-performance\Slice-PASEF\HeLa-phospho\Raw-Data\Unenrich\20221109_HESI-DIA-PASEF-unenrich-HeLa-1000ng_1_1_4986.d	20221109_HESI-DIA-PASEF-unenrich-HeLa-1000ng_1_1_4986	O00268	O00268	TAF4_HUMAN	TAF4	1838.06	1814.82	1543.35	1838.06	1814.82	1543.35	1543.35	ALSAVSAQAAAAQK	ALSAVSAQAAAAQK	ALSAVSAQAAAAQK2	2	0.000140351	0.000718429	6.20059e-05	0.000453001	0.000399202	0.000381607	0.00039992	0	1	1838.06	1814.82	1820.05		3391.52	0.851989	8.40386	8.38046	8.42734	0.968925	8.48432	0.42237	Transcription initiation factor TFIID subunit 4	0	0	0.605836	3425.09	1.42094	0.349104	1	0.719611	0.99927	0	-10000000	1211.04;121.003;247.006;380.013;0;0;244.006;0;60.0015;569.015;272.012;0;	1211.04;121.003;247.006;380.013;0;0;244.006;0;60.0015;569.015;272.012;0;	0.895713;0.360031;0.605627;0.872781;0;0;0.467233;0;0.455358;0.857571;0.745399;0;	17188	0.719611	0	0	0	0.999282	1	0.98375	0.985	0.975752	0.993686
Z:\HESI-source-performance\Slice-PASEF\HeLa-phospho\Raw-Data\Unenrich\20221109_HESI-DIA-PASEF-unenrich-HeLa-1000ng_1_1_4987.d	20221109_HESI-DIA-PASEF-unenrich-HeLa-1000ng_1_1_4987	O00268	O00268	TAF4_HUMAN	TAF4	2344.09	2333.13	2250.29	2344.09	2333.13	2250.29	2250.29	ALSAVSAQAAAAQK	ALSAVSAQAAAAQK	ALSAVSAQAAAAQK2	2	6.20059e-05	0.000599232	6.20059e-05	0.000231321	0.000203874	0.000381607	0.000204207	0	1	1423.05	1416.3	1416.56		1516.11	0.811117	8.38147	8.35804	8.40488	0.968925	8.48462	0.263937	Transcription initiation factor TFIID subunit 4	0	0	0.642455	1523.05	1.62186	0.317508	1	0.45976	0.999395	0.236744	0.156728	1009.04;89.0029;235.009;179.007;169.006;117.003;0;0;0;118.003;128.006;137.006;	1009.04;89.0029;235.009;179.007;169.006;117.003;0;0;0;118.003;128.006;137.006;	0.806044;0.913358;0.931114;0.682178;0.687194;0.247166;0;0;0;0.247166;0.247166;0.247166;	17140	0.45976	0	0	0	0.999401	1	0.986136	0.985	0.975785	0.996062
Z:\HESI-source-performance\Slice-PASEF\HeLa-phospho\Raw-Data\Unenrich\20221109_HESI-DIA-PASEF-unenrich-HeLa-1000ng_1_1_4988.d	20221109_HESI-DIA-PASEF-unenrich-HeLa-1000ng_1_1_4988	O00268	O00268	TAF4_HUMAN	TAF4	1653.05	1650.08	2007.53	1653.05	1650.08	2007.53	2007.53	ALSAVSAQAAAAQK	ALSAVSAQAAAAQK	ALSAVSAQAAAAQK2	2	0.000767869	0.0192712	6.20059e-05	0.000535762	0.000446229	0.000381607	0.000446927	0	1	1653.05	1650.08	1644.9		2697.72	0.944417	8.40668	8.38326	8.43008	0.968925	8.49048	0.394354	Transcription initiation factor TFIID subunit 4	0	0	0.731047	2711.08	1.41	0.298985	0.953077	0.437944	0.980877	1.04326	0.185282	1577.05;149.006;64.003;12.0004;144.006;39.0015;0;93.0029;82.0028;51.0015;431.015;0;	1577.05;149.006;64.003;12.0004;144.006;39.0015;0;93.0029;82.0028;51.0015;431.015;0;	0.967876;0.456529;0.45763;0.45763;0.45763;0.456529;0;0.456529;0.483729;0.45763;0.71909;0;	17188	0.437944	0	0	0	0.980729	1	0.983646	0.985	0.976478	0.993001
Z:\HESI-source-performance\Slice-PASEF\HeLa-phospho\Raw-Data\Unenrich\20221109_HESI-DIA-PASEF-unenrich-HeLa-1000ng_1_1_4986.d	20221109_HESI-DIA-PASEF-unenrich-HeLa-1000ng_1_1_4986	Q08379	Q08379	GOGA2_HUMAN	GOLGA2	28920.9	28589.9	27349	28920.9	28589.9	27349	27349	ALSAVSTQQK	ALSAVSTQQK	ALSAVSTQQK2	2	0.00010255	0.000248397	3.52224e-05	0.000266525	0.000242542	0.000218866	0.000242954	0	1	11432.3	11324.7	11357.3		11536.1	0.974466	5.60908	5.58569	5.63248	-20.7358	5.87795	-23.356	Golgin subfamily A member 2	0	0	0.961826	11612.3	3.63744	0.484429	0.988168	0.0793041	0.999748	0.67593	0.432758	4773.11;4362.1;2819.06;2297.06;2270.06;0;831.02;408.01;0;154.003;68.0021;235.004;	4773.11;4362.1;2819.06;2297.06;2270.06;0;831.02;408.01;0;154.003;68.0021;235.004;	0.954237;0.985965;0.935439;0.994665;0.964141;0;0.733841;0.843163;0;0.517371;0.450376;0.728751;	11460	0.0793041	0	0	0	0.999752	1	0.849792	0.861	0.856812	0.854478
Z:\HESI-source-performance\Slice-PASEF\HeLa-phospho\Raw-Data\Unenrich\20221109_HESI-DIA-PASEF-unenrich-HeLa-1000ng_1_1_4987.d	20221109_HESI-DIA-PASEF-unenrich-HeLa-1000ng_1_1_4987	Q08379	Q08379	GOGA2_HUMAN	GOLGA2	23829.7	23926.7	25248.4	23829.7	23926.7	25248.4	25248.4	ALSAVSTQQK	ALSAVSTQQK	ALSAVSTQQK2	2	0.000113369	0.00147595	3.52224e-05	0.000231321	0.000203874	0.000218866	0.000204207	0	1	10461.2	10443.8	10445.8		14525.9	0.959752	5.6105	5.58708	5.6339	-20.7358	5.87455	-23.2701	Golgin subfamily A member 2	0	0	0.87995	14547.3	3.87864	0.491393	1	0.339606	0.998511	1.14108	0.12818	5705.13;3215.07;2931.08;1541.04;2086.05;0;576.011;18.0006;271.009;308.006;0;129.004;	5705.13;3215.07;2931.08;1541.04;2086.05;0;576.011;18.0006;271.009;308.006;0;129.004;	0.945464;0.99267;0.915213;0.943976;0.952691;0;0.382308;0.527557;0.527557;0.699619;0;0.307259;	11460	0.339606	0	0	0	0.998524	1	0.853437	0.861	0.857241	0.857449
Z:\HESI-source-performance\Slice-PASEF\HeLa-phospho\Raw-Data\Unenrich\20221109_HESI-DIA-PASEF-unenrich-HeLa-1000ng_1_1_4988.d	20221109_HESI-DIA-PASEF-unenrich-HeLa-1000ng_1_1_4988	Q08379	Q08379	GOGA2_HUMAN	GOLGA2	26694.7	26986.6	26722.9	26694.7	26986.6	26722.9	26722.9	ALSAVSTQQK	ALSAVSTQQK	ALSAVSTQQK2	2	3.52224e-05	0.000353048	3.52224e-05	0.000239292	0.000211595	0.000218866	0.000211954	0	1	11001.3	11077.1	11042.4		14638.8	0.961519	5.61171	5.58829	5.63513	-20.7358	5.87738	-23.163	Golgin subfamily A member 2	0	0	0.98161	14584.3	3.35229	0.410843	1	0.323168	0.999643	1.299	0.143649	6209.15;3292.08;3317.1;1500.03;1682.04;0;586.015;0;276.007;298.007;0;118.002;	6209.15;3292.08;3317.1;1500.03;1682.04;0;586.015;0;276.007;298.007;0;118.002;	0.994061;0.909277;0.926968;0.941473;0.902797;0;0.632188;0;0.687154;0.596202;0;0.30713;	11460	0.323168	0	0	0	0.999647	1	0.853437	0.861	0.857821	0.856967
Z:\HESI-source-performance\Slice-PASEF\HeLa-phospho\Raw-Data\Unenrich\20221109_HESI-DIA-PASEF-unenrich-HeLa-1000ng_1_1_4986.d	20221109_HESI-DIA-PASEF-unenrich-HeLa-1000ng_1_1_4986	Q96HA7	Q96HA7	TONSL_HUMAN	TONSL	7717.3	7600.64	6465.46	7717.3	7600.64	6465.46	6465.46	ALSC(UniMod:4)AQQAQRPQLQR	ALSCAQQAQRPQLQR	ALSC(UniMod:4)AQQAQRPQLQR3	3	0.000140351	0.00138867	0.000151611	0.000266525	0.000242542	0.000218866	0.000242954	0	1	2958.08	2908.16	2916.54		1575.6	0.89091	6.93622	6.9128	6.95961	-9.27465	7.21948	-11.7861	Tonsoku-like protein	0	0	0.681084	1598.04	2.33378	0.71777	1	0	0.998591	0.52163	0.284293	1232.03;366.009;244.007;230.004;1482.04;488.009;0;81.0022;876.023;0;0;0;	1232.03;366.009;244.007;230.004;1482.04;488.009;0;81.0022;876.023;0;0;0;	0.961914;0.723177;0.806138;0.628141;0.845842;0.646206;0;0.432627;0.871942;0;0;0;	14181	0	0	0	0	0.998611	1	0.866667	0.871	0.866061	0.872029
Z:\HESI-source-performance\Slice-PASEF\HeLa-phospho\Raw-Data\Unenrich\20221109_HESI-DIA-PASEF-unenrich-HeLa-1000ng_1_1_4987.d	20221109_HESI-DIA-PASEF-unenrich-HeLa-1000ng_1_1_4987	Q96HA7	Q96HA7	TONSL_HUMAN	TONSL	4729.1	4701.64	4998.96	4729.1	4701.64	4998.96	4998.96	ALSC(UniMod:4)AQQAQRPQLQR	ALSCAQQAQRPQLQR	ALSC(UniMod:4)AQQAQRPQLQR3	3	0.000113369	0.00124686	0.000151611	0.000231321	0.000203874	0.000218866	0.000204207	0	1	2348.06	2329.95	2330.39		2122.95	0.926192	6.91411	6.89066	6.93751	-9.27465	7.21575	-11.9545	Tonsoku-like protein	0	0	0.45643	2139.05	1.6251	0.238821	0.938145	0	0.998742	0.207849	0.361545	1540.04;726.02;233.007;317.009;575.018;78.0022;111.002;94.0023;122.002;0;0;205.004;	1540.04;726.02;233.007;317.009;575.018;78.0022;111.002;94.0023;122.002;0;0;205.004;	0.992986;0.847867;0.643286;0.572961;0.86194;0.477491;0.34509;0.34509;0.477491;0;0;0.46411;	14133	0	0	0	0	0.998753	1	0.865	0.871	0.865984	0.869816
Z:\HESI-source-performance\Slice-PASEF\HeLa-phospho\Raw-Data\Unenrich\20221109_HESI-DIA-PASEF-unenrich-HeLa-1000ng_1_1_4988.d	20221109_HESI-DIA-PASEF-unenrich-HeLa-1000ng_1_1_4988	Q96HA7	Q96HA7	TONSL_HUMAN	TONSL	5624.12	5578.7	6156.74	5624.12	5578.7	6156.74	6156.74	ALSC(UniMod:4)AQQAQRPQLQR	ALSCAQQAQRPQLQR	ALSC(UniMod:4)AQQAQRPQLQR3	3	0.000158659	0.00293642	0.000151611	0.000239292	0.000211595	0.000218866	0.000211954	0	1	3034.08	3017.54	3008.06		1979.93	0.891439	6.92731	6.90391	6.95078	-9.27465	7.21799	-11.7778	Tonsoku-like protein	0	0	0.811547	1997.05	2.03701	0.406139	1	0	0.997038	0.745285	0.392545	1903.05;1010.03;598.018;0;533.016;0;83.0022;0;675.014;0;0;0;	1903.05;1010.03;598.018;0;533.016;0;83.0022;0;675.014;0;0;0;	0.957485;0.689748;0.900054;0;0.645964;0;0.343188;0;0.716426;0;0;0;	14157	0	0	0	0	0.997064	1	0.857727	0.871	0.866434	0.861349
Z:\HESI-source-performance\Slice-PASEF\HeLa-phospho\Raw-Data\Unenrich\20221109_HESI-DIA-PASEF-unenrich-HeLa-1000ng_1_1_4986.d	20221109_HESI-DIA-PASEF-unenrich-HeLa-1000ng_1_1_4986	Q6PJG6	Q6PJG6	BRAT1_HUMAN	BRAT1	17324.4	17096	15684.3	17324.4	17096	15684.3	15684.3	ALSC(UniMod:4)LGPTHMGPLALGILK	ALSCLGPTHMGPLALGILK	ALSC(UniMod:4)LGPTHMGPLALGILK3	3	0.000140351	0.00068771	0.000193433	0.000266525	0.000242542	0.000218866	0.000242954	0	1	4256.12	4190.04	4202.12		8162.34	0.928778	19.0845	19.0611	19.1079	85.8426	19.2109	84.3073	BRCA1-associated ATM activator 1	0	0	0.794085	8267.24	1.94401	0.267642	1	0.389166	0.999302	1.75115	0.186571	2434.07;872.027;161.005;613.02;1209.03;393.013;143.005;269.008;85.0027;0;172.005;106.003;	2434.07;872.027;161.005;613.02;1209.03;393.013;143.005;269.008;85.0027;0;172.005;106.003;	0.948325;0.5974;0.562808;0.804143;0.952619;0.782192;0.520308;0.787234;0.562808;0;0.322278;0.562808;	39079	0.389166	0	0	0	0.999312	1	0.94625	0.934	0.926614	0.954584
Z:\HESI-source-performance\Slice-PASEF\HeLa-phospho\Raw-Data\Unenrich\20221109_HESI-DIA-PASEF-unenrich-HeLa-1000ng_1_1_4986.d	20221109_HESI-DIA-PASEF-unenrich-HeLa-1000ng_1_1_4986	O60443	O60443	GSDME_HUMAN	GSDME	21895.8	21458.8	20727.1	21895.8	21458.8	20727.1	20727.1	ALSDDGVSDLEDPTLTPLK	ALSDDGVSDLEDPTLTPLK	ALSDDGVSDLEDPTLTPLK2	2	0.00916653	0.16604	0.0198439	0.000266525	0.000242542	0.000218866	0.000242954	0	1	762.034	758.377	760.563		5045.52	0.774268	16.8427	16.8193	16.8661	69.3597	17.328	65.5704	Gasdermin-E	0	0	0.715537	5055.28	1.70992	0.415947	0.870129	1.08763	0.855625	0	-10000000	280.013;234.008;93.0042;257.013;248.013;0;275.01;0;0;0;0;101.004;	280.013;234.008;93.0042;257.013;248.013;0;275.01;0;0;0;0;101.004;	0.880066;0.93191;0.275513;0.358572;0.506078;0;0.696019;0;0;0;0;0.646203;	34487	1.08763	0	0	0	0	1	1.18727	1.183	1.17862	1.18928
Z:\HESI-source-performance\Slice-PASEF\HeLa-phospho\Raw-Data\Unenrich\20221109_HESI-DIA-PASEF-unenrich-HeLa-1000ng_1_1_4986.d	20221109_HESI-DIA-PASEF-unenrich-HeLa-1000ng_1_1_4986	Q16654	Q16654	PDK4_HUMAN	PDK4	7278.21	7202.61	7352.61	7278.21	7202.61	7352.61	7352.61	ALSDFVDTLIK	ALSDFVDTLIK	ALSDFVDTLIK2	2	0.000140351	0.000826989	0.000193433	0.000266525	0.000242542	0.000218866	0.000242954	0	1	7278.21	7202.61	7223.36		8612.89	0.944236	20.3698	20.3464	20.3932	99.626	20.3222	99.8008	[Pyruvate dehydrogenase (acetyl-transferring)] kinase isozyme 4, mitochondrial	0	0	0	8678.29	3.0347	0.477363	1	0	0.99916	1.37735	0.149765	4786.13;1276.04;1624.04;1099.03;929.026;1216.04;0;0;	4786.13;1276.04;1624.04;1099.03;929.026;1216.04;0;0;	0.960235;0.943902;0.980455;0.904695;0.934022;0.881616;0;0;	41713	0	0	0	0	0.999173	1	0.926146	0.925	0.917564	0.933253
Z:\HESI-source-performance\Slice-PASEF\HeLa-phospho\Raw-Data\Unenrich\20221109_HESI-DIA-PASEF-unenrich-HeLa-1000ng_1_1_4987.d	20221109_HESI-DIA-PASEF-unenrich-HeLa-1000ng_1_1_4987	Q16654	Q16654	PDK4_HUMAN	PDK4	7125.23	7021.15	7509.92	7125.23	7021.15	7509.92	7509.92	ALSDFVDTLIK	ALSDFVDTLIK	ALSDFVDTLIK2	2	0.00175775	0.0292745	0.000193433	0.000231321	0.000203874	0.000218866	0.000204207	0	1	7125.23	7021.15	7022.47		6205.34	0.964609	20.3938	20.3704	20.4172	99.626	20.3124	100.177	[Pyruvate dehydrogenase (acetyl-transferring)] kinase isozyme 4, mitochondrial	0	0	0	6296.14	1.9314	0.255032	1	0	0.971276	1.47043	0.153076	4243.15;1699.05;934.031;1393.04;236.008;1183.03;0;0;	4243.15;1699.05;934.031;1393.04;236.008;1183.03;0;0;	0.954237;0.993949;0.731494;0.829898;0.573485;0.959674;0;0;	41761	0	0	0	0	0.970725	1	0.925417	0.925	0.917622	0.932175
Z:\HESI-source-performance\Slice-PASEF\HeLa-phospho\Raw-Data\Unenrich\20221109_HESI-DIA-PASEF-unenrich-HeLa-1000ng_1_1_4988.d	20221109_HESI-DIA-PASEF-unenrich-HeLa-1000ng_1_1_4988	Q16654	Q16654	PDK4_HUMAN	PDK4	7735.22	7748.24	7096.78	7735.22	7748.24	7096.78	7096.78	ALSDFVDTLIK	ALSDFVDTLIK	ALSDFVDTLIK2	2	0.000463627	0.014487	0.000193433	0.000239292	0.000211595	0.000218866	0.000211954	0	1	7735.22	7748.24	7723.91		9784	0.96994	20.3717	20.3483	20.3951	99.626	20.3204	99.7638	[Pyruvate dehydrogenase (acetyl-transferring)] kinase isozyme 4, mitochondrial	0	0	0	9798.33	3.54969	0.469751	1	0	0.985556	0.781875	0.22143	4040.12;1469.04;1293.04;2334.07;480.016;2226.06;0;0;	4040.12;1469.04;1293.04;2334.07;480.016;2226.06;0;0;	0.974265;0.95201;0.798908;0.841885;0.971458;0.973922;0;0;	41713	0	0	0	0	0.985513	1	0.928958	0.925	0.918272	0.935192
Z:\HESI-source-performance\Slice-PASEF\HeLa-phospho\Raw-Data\Unenrich\20221109_HESI-DIA-PASEF-unenrich-HeLa-1000ng_1_1_4986.d	20221109_HESI-DIA-PASEF-unenrich-HeLa-1000ng_1_1_4986	P04075	P04075	ALDOA_HUMAN	ALDOA	1321340	1308000	1243560	1321340	1308000	1243560	1243560	ALSDHHIYLEGTLLK	ALSDHHIYLEGTLLK	ALSDHHIYLEGTLLK3	3	7.76759e-05	7.47874e-05	6.20059e-05	0.000266525	0.000242542	0.000218866	0.000242954	0	1	4738.11	4571.56	4584.73		2452.03	0.969726	13.7732	13.7498	13.7966	41.5261	13.6974	42.1356	Fructose-bisphosphate aldolase A	0	0	0.833209	2534.06	1.96972	0.520072	1	0.712965	0.999924	0.596911	0.34644	3691.08;632.014;507.011;37.0011;415.011;230.005;1009.02;629.016;416.01;798.016;949.027;0;	3691.08;632.014;507.011;37.0011;415.011;230.005;1009.02;629.016;416.01;798.016;949.027;0;	0.993913;0.875657;0.731524;0.456733;0.897871;0.741663;0.749385;0.876368;0.737019;0.721768;0.84194;0;	28194	0.712965	0	0	0	0.999922	1	0.86375	0.866	0.861712	0.868811
Z:\HESI-source-performance\Slice-PASEF\HeLa-phospho\Raw-Data\Unenrich\20221109_HESI-DIA-PASEF-unenrich-HeLa-1000ng_1_1_4987.d	20221109_HESI-DIA-PASEF-unenrich-HeLa-1000ng_1_1_4987	P04075	P04075	ALDOA_HUMAN	ALDOA	1268090	1265390	1272610	1268090	1265390	1272610	1272610	ALSDHHIYLEGTLLK	ALSDHHIYLEGTLLK	ALSDHHIYLEGTLLK3	3	6.20059e-05	0.000276383	6.20059e-05	0.000231321	0.000203874	0.000218866	0.000204207	0	1	4445.11	4429.05	4429.89		3181.16	0.927264	13.8095	13.786	13.8329	41.5261	13.6905	42.4083	Fructose-bisphosphate aldolase A	0	0	0.842654	3192.09	2.10472	0.345367	1	0.534656	0.999721	0.93754	0.3196	2761.06;774.024;1011.02;508.016;910.023;248.007;321.01;517.012;385.01;352.007;1300.03;0;	2761.06;774.024;1011.02;508.016;910.023;248.007;321.01;517.012;385.01;352.007;1300.03;0;	0.927563;0.971227;0.705415;0.650594;0.888961;0.700351;0.471091;0.774631;0.725756;0.696317;0.897949;0;	28266	0.534656	0	0	0	0.999724	1	0.865	0.866	0.862156	0.869816
Z:\HESI-source-performance\Slice-PASEF\HeLa-phospho\Raw-Data\Unenrich\20221109_HESI-DIA-PASEF-unenrich-HeLa-1000ng_1_1_4988.d	20221109_HESI-DIA-PASEF-unenrich-HeLa-1000ng_1_1_4988	P04075	P04075	ALDOA_HUMAN	ALDOA	1183190	1178670	1232430	1183190	1178670	1232430	1232430	ALSDHHIYLEGTLLK	ALSDHHIYLEGTLLK	ALSDHHIYLEGTLLK3	3	0.0032224	0.0697299	6.20059e-05	0.000239292	0.000211595	0.000218866	0.000211954	0	1	3755.09	3769.64	3757.81		4087.04	0.792813	13.8225	13.7991	13.8459	41.5261	13.6947	42.4779	Fructose-bisphosphate aldolase A	0	0	0.320391	4084.09	1.74289	0.698553	1	1.08372	0.934106	1.18837	0.106003	2572.06;540.014;630.015;262.007;643.015;535.014;1353.03;906.027;327.009;1176.03;583.013;31.0006;	2572.06;540.014;630.015;262.007;643.015;535.014;1353.03;906.027;327.009;1176.03;583.013;31.0006;	0.900159;0.62111;0.525739;0.93115;0.507629;0.50187;0.436003;0.310387;0.614221;0.909039;0.769351;0;	28290	1.08372	0	0	0	0.93027	1	0.867727	0.866	0.862484	0.872482
Z:\HESI-source-performance\Slice-PASEF\HeLa-phospho\Raw-Data\Unenrich\20221109_HESI-DIA-PASEF-unenrich-HeLa-1000ng_1_1_4986.d	20221109_HESI-DIA-PASEF-unenrich-HeLa-1000ng_1_1_4986	P04075	P04075	ALDOA_HUMAN	ALDOA	1321340	1308000	1243560	1321340	1308000	1243560	1243560	ALSDHHIYLEGTLLKPNM(UniMod:35)VTPGHAC(UniMod:4)TQK	ALSDHHIYLEGTLLKPNMVTPGHACTQK	ALSDHHIYLEGTLLKPNM(UniMod:35)VTPGHAC(UniMod:4)TQK5	5	0.000140351	0.00139003	0.000151611	0.000266525	0.000242542	0.000218866	0.000242954	0	1	4523.14	4454.23	4467.07		7828.94	0.968956	12.2329	12.2095	12.2563	34.4579	12.7503	30.2348	Fructose-bisphosphate aldolase A	0	0	0.834961	7927.21	2.0139	0.383343	1	0	0.998589	0.774605	0.473186	2133.06;1736.06;1280.03;862.021;654.019;1804.06;647.019;442.013;725.021;940.024;482.013;521.017;	2133.06;1736.06;1280.03;862.021;654.019;1804.06;647.019;442.013;725.021;940.024;482.013;521.017;	0.976048;0.986267;0.862556;0.803665;0.899875;0.881884;0.644828;0.781203;0.965828;0.948259;0.793707;0.89112;	25036	0	0	0	0	0.99861	1	0.935417	0.944	0.935998	0.943126
Z:\HESI-source-performance\Slice-PASEF\HeLa-phospho\Raw-Data\Unenrich\20221109_HESI-DIA-PASEF-unenrich-HeLa-1000ng_1_1_4987.d	20221109_HESI-DIA-PASEF-unenrich-HeLa-1000ng_1_1_4987	P04075	P04075	ALDOA_HUMAN	ALDOA	1268090	1265390	1272610	1268090	1265390	1272610	1272610	ALSDHHIYLEGTLLKPNM(UniMod:35)VTPGHAC(UniMod:4)TQK	ALSDHHIYLEGTLLKPNMVTPGHACTQK	ALSDHHIYLEGTLLKPNM(UniMod:35)VTPGHAC(UniMod:4)TQK5	5	0.000183323	0.00233122	0.000151611	0.000231321	0.000203874	0.000218866	0.000204207	0	1	4573.13	4562.76	4563.62		5451.81	0.944758	12.2223	12.1989	12.2457	34.4579	12.7497	30.1798	Fructose-bisphosphate aldolase A	0	0	0.713579	5463.17	1.38534	0.407872	1	0	0.997651	1.05156	0.688582	2324.07;1128.03;1014.03;1017.03;1121.03;576.016;1180.03;453.013;1080.03;369.013;936.028;733.019;	2324.07;1128.03;1014.03;1017.03;1121.03;576.016;1180.03;453.013;1080.03;369.013;936.028;733.019;	0.94544;0.976412;0.685378;0.91011;0.911494;0.807369;0.657707;0.682003;0.647605;0.818535;0.794686;0.762786;	25012	0	0	0	0	0.997669	1	0.938438	0.944	0.935956	0.946307
Z:\HESI-source-performance\Slice-PASEF\HeLa-phospho\Raw-Data\Unenrich\20221109_HESI-DIA-PASEF-unenrich-HeLa-1000ng_1_1_4988.d	20221109_HESI-DIA-PASEF-unenrich-HeLa-1000ng_1_1_4988	P04075	P04075	ALDOA_HUMAN	ALDOA	1183190	1178670	1232430	1183190	1178670	1232430	1232430	ALSDHHIYLEGTLLKPNM(UniMod:35)VTPGHAC(UniMod:4)TQK	ALSDHHIYLEGTLLKPNMVTPGHACTQK	ALSDHHIYLEGTLLKPNM(UniMod:35)VTPGHAC(UniMod:4)TQK5	5	0.000120718	0.0011196	0.000151611	0.000239292	0.000211595	0.000218866	0.000211954	0	1	4722.13	4648.96	4634.37		8710.32	0.902255	12.2236	12.2002	12.247	34.4579	12.7555	30.1227	Fructose-bisphosphate aldolase A	0	0	0.814331	8875.28	1.66305	0.446176	1	0	0.998869	1.0074	0.479009	2678.07;1488.04;615.019;1189.04;556.019;1073.03;921.031;1139.04;635.019;510.013;1036.03;621.021;	2678.07;1488.04;615.019;1189.04;556.019;1073.03;921.031;1139.04;635.019;510.013;1036.03;621.021;	0.954002;0.846222;0.962763;0.837095;0.802972;0.796192;0.687175;0.817458;0.92198;0.757933;0.56491;0.950111;	25012	0	0	0	0	0.99888	1	0.9375	0.944	0.936991	0.94467
Z:\HESI-source-performance\Slice-PASEF\HeLa-phospho\Raw-Data\Unenrich\20221109_HESI-DIA-PASEF-unenrich-HeLa-1000ng_1_1_4986.d	20221109_HESI-DIA-PASEF-unenrich-HeLa-1000ng_1_1_4986	P04075	P04075	ALDOA_HUMAN	ALDOA	1321340	1308000	1243560	1321340	1308000	1243560	1243560	ALSDHHIYLEGTLLKPNMVTPGHAC(UniMod:4)TQK	ALSDHHIYLEGTLLKPNMVTPGHACTQK	ALSDHHIYLEGTLLKPNMVTPGHAC(UniMod:4)TQK4	4	1.17305e-07	1.17305e-07	1.17305e-07	0.000266525	0.000242542	0.000218866	0.000242954	0	1	36531.2	36208.9	36313.3		106031	0.984159	13.3881	13.3647	13.4115	41.1094	13.641	39.2305	Fructose-bisphosphate aldolase A	0	0	0.968113	106667	4.19403	0.620094	1	1.63257	1	1.94941	0.472291	21880.7;15588.6;8519.26;6191.26;6131.19;4004.13;2984.1;6248.23;4930.17;3292.1;3974.16;4704.16;	21880.7;15588.6;8519.26;6191.26;6131.19;4004.13;2984.1;6248.23;4930.17;3292.1;3974.16;4704.16;	0.993012;0.974266;0.99382;0.937173;0.93914;0.833618;0.948921;0.981715;0.948951;0.773605;0.975525;0.938398;	27406	1.63257	0	0	0	1	1	1.03271	1.052	1.04231	1.04259
Z:\HESI-source-performance\Slice-PASEF\HeLa-phospho\Raw-Data\Unenrich\20221109_HESI-DIA-PASEF-unenrich-HeLa-1000ng_1_1_4987.d	20221109_HESI-DIA-PASEF-unenrich-HeLa-1000ng_1_1_4987	P04075	P04075	ALDOA_HUMAN	ALDOA	1268090	1265390	1272610	1268090	1265390	1272610	1272610	ALSDHHIYLEGTLLKPNMVTPGHAC(UniMod:4)TQK	ALSDHHIYLEGTLLKPNMVTPGHACTQK	ALSDHHIYLEGTLLKPNMVTPGHAC(UniMod:4)TQK4	4	1.77006e-07	1.77006e-07	1.17305e-07	0.000231321	0.000203874	0.000218866	0.000204207	0	1	37454.3	37107.2	37114.2		93378.3	0.991912	13.3659	13.3424	13.3893	41.1094	13.6349	39.0865	Fructose-bisphosphate aldolase A	0	0	0.991491	94233.9	4.66401	0.613937	1	1.67198	1	0.880609	0.466596	20581.7;18368.7;9432.31;6086.22;7440.23;2803.1;2441.08;5370.23;5246.21;4395.18;3479.14;3183.1;	20581.7;18368.7;9432.31;6086.22;7440.23;2803.1;2441.08;5370.23;5246.21;4395.18;3479.14;3183.1;	0.987477;0.989984;0.998045;0.972114;0.996403;0.937581;0.962444;0.997768;0.995245;0.95834;0.901119;0.961653;	27358	1.67198	0	0	0	1	1	1.0325	1.052	1.04276	1.04235
Z:\HESI-source-performance\Slice-PASEF\HeLa-phospho\Raw-Data\Unenrich\20221109_HESI-DIA-PASEF-unenrich-HeLa-1000ng_1_1_4988.d	20221109_HESI-DIA-PASEF-unenrich-HeLa-1000ng_1_1_4988	P04075	P04075	ALDOA_HUMAN	ALDOA	1183190	1178670	1232430	1183190	1178670	1232430	1232430	ALSDHHIYLEGTLLKPNMVTPGHAC(UniMod:4)TQK	ALSDHHIYLEGTLLKPNMVTPGHACTQK	ALSDHHIYLEGTLLKPNMVTPGHAC(UniMod:4)TQK4	4	1.11945e-06	1.11945e-06	1.17305e-07	0.000239292	0.000211595	0.000218866	0.000211954	0	1	34827.3	34768.5	34659.3		87217.2	0.993847	13.3672	13.3438	13.3906	41.1094	13.6398	39.0333	Fructose-bisphosphate aldolase A	0	0	0.984055	87639.9	5.75172	0.601813	1	1.26637	0.999999	1.28918	0.463616	19089.7;16446.7;9786.36;7079.23;5951.21;5156.17;2924.1;3535.12;5279.18;3279.12;6129.19;3165.12;	19089.7;16446.7;9786.36;7079.23;5951.21;5156.17;2924.1;3535.12;5279.18;3279.12;6129.19;3165.12;	0.995936;0.955037;0.9882;0.980718;0.996429;0.944849;0.9565;0.890314;0.902452;0.990353;0.920433;0.976566;	27358	1.26637	0	0	0	0.999999	1	1.03271	1.052	1.04339	1.0418
Z:\HESI-source-performance\Slice-PASEF\HeLa-phospho\Raw-Data\Unenrich\20221109_HESI-DIA-PASEF-unenrich-HeLa-1000ng_1_1_4986.d	20221109_HESI-DIA-PASEF-unenrich-HeLa-1000ng_1_1_4986	P04075	P04075	ALDOA_HUMAN	ALDOA	1321340	1308000	1243560	1321340	1308000	1243560	1243560	ALSDHHIYLEGTLLKPNMVTPGHAC(UniMod:4)TQK	ALSDHHIYLEGTLLKPNMVTPGHACTQK	ALSDHHIYLEGTLLKPNMVTPGHAC(UniMod:4)TQK5	5	2.81532e-06	2.81532e-06	2.81532e-06	0.000266525	0.000242542	0.000218866	0.000242954	0	1	126061	125920	126283		171309	0.997172	13.3686	13.3452	13.392	41.1094	13.641	39.0857	Fructose-bisphosphate aldolase A	0	0	0.987875	171009	6.33133	0.463508	1	1.61228	0.999997	1.3793	0.689813	70376.7;42865.4;32102.9;23581.8;16449.5;14171.4;12638.4;14222.4;12849.4;9594.3;16020.4;9167.32;	70376.7;42865.4;32102.9;23581.8;16449.5;14171.4;12638.4;14222.4;12849.4;9594.3;16020.4;9167.32;	0.996887;0.993928;0.996571;0.998838;0.987809;0.987441;0.978234;0.993652;0.991459;0.965748;0.999036;0.984383;	27364	1.61228	0	0	0	0.999997	1	0.938854	0.948	0.939366	0.94684
Z:\HESI-source-performance\Slice-PASEF\HeLa-phospho\Raw-Data\Unenrich\20221109_HESI-DIA-PASEF-unenrich-HeLa-1000ng_1_1_4987.d	20221109_HESI-DIA-PASEF-unenrich-HeLa-1000ng_1_1_4987	P04075	P04075	ALDOA_HUMAN	ALDOA	1268090	1265390	1272610	1268090	1265390	1272610	1272610	ALSDHHIYLEGTLLKPNMVTPGHAC(UniMod:4)TQK	ALSDHHIYLEGTLLKPNMVTPGHACTQK	ALSDHHIYLEGTLLKPNMVTPGHAC(UniMod:4)TQK5	5	3.30412e-06	3.30412e-06	2.81532e-06	0.000231321	0.000203874	0.000218866	0.000204207	0	1	112346	111469	111490		140250	0.996326	13.3932	13.3698	13.4166	41.1094	13.6349	39.29	Fructose-bisphosphate aldolase A	0	0	0.961571	141326	6.22275	0.426366	1	1.41169	0.999997	0.824302	0.622031	64292.1;36493;27308.8;20744.7;13839.4;12282.4;13325.4;10926.3;9420.24;7618.19;12300.4;8877.3;	64292.1;36493;27308.8;20744.7;13839.4;12282.4;13325.4;10926.3;9420.24;7618.19;12300.4;8877.3;	0.997731;0.989943;0.998186;0.989521;0.992363;0.9925;0.9908;0.88289;0.984059;0.953268;0.988355;0.98425;	27412	1.41169	0	0	0	0.999997	1	0.938542	0.948	0.939722	0.946413
Z:\HESI-source-performance\Slice-PASEF\HeLa-phospho\Raw-Data\Unenrich\20221109_HESI-DIA-PASEF-unenrich-HeLa-1000ng_1_1_4988.d	20221109_HESI-DIA-PASEF-unenrich-HeLa-1000ng_1_1_4988	P04075	P04075	ALDOA_HUMAN	ALDOA	1183190	1178670	1232430	1183190	1178670	1232430	1232430	ALSDHHIYLEGTLLKPNMVTPGHAC(UniMod:4)TQK	ALSDHHIYLEGTLLKPNMVTPGHACTQK	ALSDHHIYLEGTLLKPNMVTPGHAC(UniMod:4)TQK5	5	3.52224e-05	4.21285e-05	2.81532e-06	0.000239292	0.000211595	0.000218866	0.000211954	0	1	127707	127912	127510		175458	0.995642	13.3829	13.3594	13.4062	41.1094	13.6398	39.153	Fructose-bisphosphate aldolase A	0	0	0.988398	175729	6.22097	0.366609	1	1.77286	0.999957	1.36458	0.470721	69552.7;36934;33948.9;24205.8;14355.4;15480.4;15876.4;10986.3;10877.3;7361.19;14716.4;10392.3;	69552.7;36934;33948.9;24205.8;14355.4;15480.4;15876.4;10986.3;10877.3;7361.19;14716.4;10392.3;	0.997401;0.997661;0.993521;0.993565;0.993513;0.997426;0.989892;0.991246;0.969288;0.966439;0.977342;0.973533;	27388	1.77286	0	0	0	0.999958	1	0.93875	0.948	0.940379	0.945946
Z:\HESI-source-performance\Slice-PASEF\HeLa-phospho\Raw-Data\Unenrich\20221109_HESI-DIA-PASEF-unenrich-HeLa-1000ng_1_1_4986.d	20221109_HESI-DIA-PASEF-unenrich-HeLa-1000ng_1_1_4986	P34896	P34896	GLYC_HUMAN	SHMT1	31502.9	30884.3	30735.4	31502.9	30884.3	30735.4	30735.4	ALSEALTELGYK	ALSEALTELGYK	ALSEALTELGYK2	2	7.76759e-05	0.000144423	3.52224e-05	0.000266525	0.000242542	0.000218866	0.000242954	0	1	19496.6	19266.8	19322.3		22269.9	0.970728	15.8396	15.8161	15.863	57.3967	15.7644	57.8878	Serine hydroxymethyltransferase, cytosolic	0	0	0.973575	22470.7	3.95022	0.760836	1	1.17125	0.999853	1.43706	0.172342	7241.2;6124.2;6586.18;6131.17;462.015;238.008;812.025;2417.08;1180.04;2690.07;635.018;1421.04;	7241.2;6124.2;6586.18;6131.17;462.015;238.008;812.025;2417.08;1180.04;2690.07;635.018;1421.04;	0.97495;0.996291;0.936964;0.940208;0.744727;0.706242;0.746604;0.93555;0.981165;0.823872;0.904601;0.806284;	32428	1.17125	0	0	0	0.999856	1	0.948438	0.973	0.96383	0.956758
Z:\HESI-source-performance\Slice-PASEF\HeLa-phospho\Raw-Data\Unenrich\20221109_HESI-DIA-PASEF-unenrich-HeLa-1000ng_1_1_4987.d	20221109_HESI-DIA-PASEF-unenrich-HeLa-1000ng_1_1_4987	P34896	P34896	GLYC_HUMAN	SHMT1	31155.9	31158.3	31018.4	31155.9	31158.3	31018.4	31018.4	ALSEALTELGYK	ALSEALTELGYK	ALSEALTELGYK2	2	5.08027e-05	5.12754e-05	3.52224e-05	0.000231321	0.000203874	0.000218866	0.000204207	0	1	17461.5	17419.7	17423		22230.6	0.956677	15.8403	15.8169	15.8637	57.3967	15.7611	57.9222	Serine hydroxymethyltransferase, cytosolic	0	0	0.970816	22279.7	3.41508	0.574775	1	0.501425	0.999948	1.01284	0.0935464	5705.18;6257.18;5559.19;5499.15;305.008;230.008;443.011;2245.08;2038.06;1227.04;770.019;1180.04;	5705.18;6257.18;5559.19;5499.15;305.008;230.008;443.011;2245.08;2038.06;1227.04;770.019;1180.04;	0.954996;0.981338;0.918242;0.930361;0.777104;0.513776;0.637991;0.982806;0.836537;0.697116;0.738465;0.830044;	32428	0.501425	0	0	0	0.999949	1	0.953229	0.973	0.964127	0.961816
Z:\HESI-source-performance\Slice-PASEF\HeLa-phospho\Raw-Data\Unenrich\20221109_HESI-DIA-PASEF-unenrich-HeLa-1000ng_1_1_4988.d	20221109_HESI-DIA-PASEF-unenrich-HeLa-1000ng_1_1_4988	P34896	P34896	GLYC_HUMAN	SHMT1	30825.8	30377.7	30666.6	30825.8	30377.7	30666.6	30666.6	ALSEALTELGYK	ALSEALTELGYK	ALSEALTELGYK2	2	3.52224e-05	8.66178e-05	3.52224e-05	0.000239292	0.000211595	0.000218866	0.000211954	0	1	19679.6	19563.8	19502.4		22175.1	0.953961	15.8417	15.8183	15.8651	57.3967	15.7648	57.8909	Serine hydroxymethyltransferase, cytosolic	0	0	0.950505	22376.7	3.30467	0.709598	1	0.913824	0.999912	1.28477	0.104909	6193.22;7579.24;5954.2;5907.18;315.008;393.014;1079.03;2722.09;671.02;706.025;784.028;1381.04;	6193.22;7579.24;5954.2;5907.18;315.008;393.014;1079.03;2722.09;671.02;706.025;784.028;1381.04;	0.977696;0.935334;0.950003;0.952976;0.563836;0.461648;0.869579;0.910451;0.837617;0.918758;0.679208;0.891378;	32428	0.913824	0	0	0	0.999913	1	0.956042	0.973	0.965193	0.963621
Z:\HESI-source-performance\Slice-PASEF\HeLa-phospho\Raw-Data\Unenrich\20221109_HESI-DIA-PASEF-unenrich-HeLa-1000ng_1_1_4988.d	20221109_HESI-DIA-PASEF-unenrich-HeLa-1000ng_1_1_4988	Q6YHK3	Q6YHK3	CD109_HUMAN	CD109	2707.11	2718.01	1880.44	2707.11	2718.01	1880.44	1880.44	ALSEFAALMNTER	ALSEFAALMNTER	ALSEFAALMNTER2	2	0.000158659	0.00217782	0.000252717	0.000239292	0.000211595	0.000218866	0.000211954	0	1	1437.04	1421.81	1417.35		734.818	0.94793	17.7204	17.6969	17.7438	72.3661	17.7067	72.4936	CD109 antigen	0	0	0.686717	745.027	1.96378	0.66163	0.788657	1.22721	0.997802	1.23243	0.185847	388.012;1155.04;594.017;405.013;455.012;489.019;130.006;274.01;805.025;179.006;47.0016;12.0004;	388.012;1155.04;594.017;405.013;455.012;489.019;130.006;274.01;805.025;179.006;47.0016;12.0004;	0.978019;0.887008;0.903492;0.787019;0.980285;0.806642;0.506571;0.767252;0.58701;0.699769;0.421692;0.56046;	36280	1.22721	0	0	0	0.997822	1	1.00719	1.013	1.00314	1.01673
Z:\HESI-source-performance\Slice-PASEF\HeLa-phospho\Raw-Data\Unenrich\20221109_HESI-DIA-PASEF-unenrich-HeLa-1000ng_1_1_4986.d	20221109_HESI-DIA-PASEF-unenrich-HeLa-1000ng_1_1_4986	P28331	P28331	NDUS1_HUMAN	NDUFS1	58068.3	57394.7	56429	58068.3	57394.7	56429	56429	ALSEIAGMTLPYDTLDQVR	ALSEIAGMTLPYDTLDQVR	ALSEIAGMTLPYDTLDQVR3	3	1.99418e-06	1.99418e-06	1.71106e-06	0.000266525	0.000242542	0.000218866	0.000242954	0	1	9143.27	9068.32	9094.45		9822.55	0.948608	19.8117	19.7883	19.8351	94.4847	19.9254	93.3385	NADH-ubiquinone oxidoreductase 75 kDa subunit, mitochondrial	0	0	0.986632	9875.28	4.08288	0.55327	1	0	0.999998	0.942723	0.225166	2893.08;4378.13;1672.06;1141.03;1204.03;1872.06;1458.05;125.002;453.011;665.02;1048.03;191.005;	2893.08;4378.13;1672.06;1141.03;1204.03;1872.06;1458.05;125.002;453.011;665.02;1048.03;191.005;	0.981809;0.918567;0.939725;0.828085;0.887012;0.967553;0.885659;0.515179;0.837722;0.892094;0.830666;0.533981;	40570	0	0	0	0	0.999998	1	0.907396	0.906	0.899352	0.913464
Z:\HESI-source-performance\Slice-PASEF\HeLa-phospho\Raw-Data\Unenrich\20221109_HESI-DIA-PASEF-unenrich-HeLa-1000ng_1_1_4987.d	20221109_HESI-DIA-PASEF-unenrich-HeLa-1000ng_1_1_4987	P28331	P28331	NDUS1_HUMAN	NDUFS1	52687.9	52230.6	55646	52687.9	52230.6	55646	55646	ALSEIAGMTLPYDTLDQVR	ALSEIAGMTLPYDTLDQVR	ALSEIAGMTLPYDTLDQVR3	3	1.71106e-06	1.71106e-06	1.71106e-06	0.000231321	0.000203874	0.000218866	0.000204207	0	1	11296.3	11214.8	11216.9		10218	0.929495	19.8005	19.7771	19.8239	94.4847	19.9221	93.2089	NADH-ubiquinone oxidoreductase 75 kDa subunit, mitochondrial	0	0	0.864513	10290.3	3.42279	0.424315	1	0	0.999998	1.78374	0.958483	2392.07;7919.22;2809.07;1733.05;1543.04;985.032;1193.03;208.005;961.031;201.005;1254.04;265.007;	2392.07;7919.22;2809.07;1733.05;1543.04;985.032;1193.03;208.005;961.031;201.005;1254.04;265.007;	0.975569;0.915375;0.954748;0.849807;0.92891;0.93112;0.829895;0.554791;0.682703;0.646289;0.865313;0.592898;	40546	0	0	0	0	0.999998	1	0.906458	0.906	0.899379	0.912627
Z:\HESI-source-performance\Slice-PASEF\HeLa-phospho\Raw-Data\Unenrich\20221109_HESI-DIA-PASEF-unenrich-HeLa-1000ng_1_1_4988.d	20221109_HESI-DIA-PASEF-unenrich-HeLa-1000ng_1_1_4988	P28331	P28331	NDUS1_HUMAN	NDUFS1	57308.4	57108.5	54521.9	57308.4	57108.5	54521.9	54521.9	ALSEIAGMTLPYDTLDQVR	ALSEIAGMTLPYDTLDQVR	ALSEIAGMTLPYDTLDQVR3	3	3.52224e-05	4.22464e-05	1.71106e-06	0.000239292	0.000211595	0.000218866	0.000211954	0	1	11698.3	11583.3	11546.9		9584.61	0.937076	19.8019	19.7785	19.8253	94.4847	19.9239	93.2075	NADH-ubiquinone oxidoreductase 75 kDa subunit, mitochondrial	0	0	0.853972	9710.28	3.96914	0.436912	1	0	0.999957	2.64564	0.361907	2497.06;7148.21;1285.04;1254.04;1426.04;2053.05;1775.06;165.005;764.022;576.015;736.017;281.009;	2497.06;7148.21;1285.04;1254.04;1426.04;2053.05;1775.06;165.005;764.022;576.015;736.017;281.009;	0.960955;0.919889;0.85836;0.964788;0.845106;0.967876;0.899081;0.637314;0.694819;0.918964;0.526197;0.800903;	40546	0	0	0	0	0.999958	1	0.904432	0.906	0.900096	0.909933
Z:\HESI-source-performance\Slice-PASEF\HeLa-phospho\Raw-Data\Unenrich\20221109_HESI-DIA-PASEF-unenrich-HeLa-1000ng_1_1_4986.d	20221109_HESI-DIA-PASEF-unenrich-HeLa-1000ng_1_1_4986	Q13409	Q13409	DC1I2_HUMAN	DYNC1I2	57224.2	57012.5	53465.1	57224.2	57012.5	53465.1	53465.1	ALSEQINIFFDYSGR	ALSEQINIFFDYSGR	ALSEQINIFFDYSGR2	2	0.000544502	0.00826134	0.00011125	0.000266525	0.000242542	0.000218866	0.000242954	0	1	7893.31	7757.26	7779.61		8004.37	0.951353	20.0927	20.0693	20.1161	95.0758	19.971	96.6133	Cytoplasmic dynein 1 intermediate chain 2	0	0	0.836444	8121.35	2.45401	0.213497	1	1.81108	0.991674	1.40914	0.333151	506.026;2746.11;176.008;2593.1;2554.1;78.0036;985.045;1365.05;365.017;412.023;1165.05;2194.11;	506.026;2746.11;176.008;2593.1;2554.1;78.0036;985.045;1365.05;365.017;412.023;1165.05;2194.11;	0.680925;0.935829;0.440062;0.993197;0.925563;0.440061;0.820057;0.894153;0.540056;0.764744;0.84958;0.921992;	41147	1.81108	0	0	0	0.991739	1	1.11083	1.111	1.10436	1.1166
Z:\HESI-source-performance\Slice-PASEF\HeLa-phospho\Raw-Data\Unenrich\20221109_HESI-DIA-PASEF-unenrich-HeLa-1000ng_1_1_4987.d	20221109_HESI-DIA-PASEF-unenrich-HeLa-1000ng_1_1_4987	Q13409	Q13409	DC1I2_HUMAN	DYNC1I2	45411.1	45117.9	52492.2	45411.1	45117.9	52492.2	52492.2	ALSEQINIFFDYSGR	ALSEQINIFFDYSGR	ALSEQINIFFDYSGR2	2	9.12242e-05	0.000963022	0.00011125	0.000231321	0.000203874	0.000218866	0.000204207	0	1	6331.28	6354.65	6355.85		6098.84	0.961326	20.0581	20.0347	20.0815	95.0758	19.967	96.2659	Cytoplasmic dynein 1 intermediate chain 2	0	0	0.823794	6075.27	2.24814	0.0743014	1	1.76328	0.999028	0.934715	0.216703	447.021;4330.19;158.008;1322.06;679.026;155.005;1214.06;1381.05;1178.05;151.007;1970.09;1467.05;	447.021;4330.19;158.008;1322.06;679.026;155.005;1214.06;1381.05;1178.05;151.007;1970.09;1467.05;	0.722289;0.991962;0.414237;0.87458;0.934855;0.499376;0.781701;0.798705;0.90739;0.519745;0.954948;0.889151;	41075	1.76328	0	0	0	0.999037	1	1.10927	1.111	1.10462	1.11501
Z:\HESI-source-performance\Slice-PASEF\HeLa-phospho\Raw-Data\Unenrich\20221109_HESI-DIA-PASEF-unenrich-HeLa-1000ng_1_1_4988.d	20221109_HESI-DIA-PASEF-unenrich-HeLa-1000ng_1_1_4988	Q13409	Q13409	DC1I2_HUMAN	DYNC1I2	58217.5	58042.2	53342.1	58217.5	58042.2	53342.1	53342.1	ALSEQINIFFDYSGR	ALSEQINIFFDYSGR	ALSEQINIFFDYSGR2	2	0.00139543	0.0318075	0.00011125	0.000239292	0.000211595	0.000218866	0.000211954	0	1	5995.23	6012.67	5993.79		7846.47	0.93461	20.0712	20.0478	20.0947	95.0758	19.969	96.3186	Cytoplasmic dynein 1 intermediate chain 2	0	0	0.84209	7848.35	2.45039	0.0665562	1	1.99643	0.968825	1.92882	0.234351	110.004;2288.1;221.007;1618.07;2089.07;0;1111.04;1817.07;914.042;768.03;548.022;1778.08;	110.004;2288.1;221.007;1618.07;2089.07;0;1111.04;1817.07;914.042;768.03;548.022;1778.08;	0.451365;0.936952;0.158305;0.949748;0.920321;0;0.92151;0.933575;0.788081;0.854984;0.893649;0.792443;	41099	1.99643	0	0	0	0.968192	1	1.1083	1.111	1.10569	1.11312
Z:\HESI-source-performance\Slice-PASEF\HeLa-phospho\Raw-Data\Unenrich\20221109_HESI-DIA-PASEF-unenrich-HeLa-1000ng_1_1_4988.d	20221109_HESI-DIA-PASEF-unenrich-HeLa-1000ng_1_1_4988	Q8IWT6	Q8IWT6	LRC8A_HUMAN	LRRC8A	12135.4	12283.7	12144	12135.4	12283.7	12144	12144	ALSETVVEESDPKPAFSK	ALSETVVEESDPKPAFSK	ALSETVVEESDPKPAFSK2	2	0.0027265	0.0567314	0.00567751	0.000239292	0.000211595	0.000218866	0.000211954	0	1	430.02	432.476	431.119		1105.88	0.740129	11.4457	11.4223	11.4691	24.7933	11.5097	24.2842	Volume-regulated anion channel subunit LRRC8A	0	0	0.519464	1103.06	1.29955	2.28987e-12	0.908838	0	0.945723	0	-10000000	235.011;0;0;87.0044;87.0045;108.004;0;0;0;71.0045;0;0;	235.011;0;0;87.0044;87.0045;108.004;0;0;0;71.0045;0;0;	0.964966;0;0;0.5251;0.13464;0.424115;0;0;0;0.5251;0;0;	23420	0	0	0	0	0.943269	1	1.2274	1.236	1.23178	1.22935
Z:\HESI-source-performance\Slice-PASEF\HeLa-phospho\Raw-Data\Unenrich\20221109_HESI-DIA-PASEF-unenrich-HeLa-1000ng_1_1_4986.d	20221109_HESI-DIA-PASEF-unenrich-HeLa-1000ng_1_1_4986	Q8IWT6	Q8IWT6	LRC8A_HUMAN	LRRC8A	12708.4	12455.9	13341.6	12708.4	12455.9	13341.6	13341.6	ALSETVVEESDPKPAFSK	ALSETVVEESDPKPAFSK	ALSETVVEESDPKPAFSK3	3	2.99128e-06	2.99128e-06	2.99128e-06	0.000266525	0.000242542	0.000218866	0.000242954	0	1	6738.16	6632.67	6651.78		4861.02	0.964032	11.4251	11.4016	11.4485	24.7933	11.5109	24.1252	Volume-regulated anion channel subunit LRRC8A	0	0	0.909467	4924.14	2.70134	0.234204	1	0	0.999997	1.65129	0.242539	4200.09;1180.03;654.015;374.009;1884.05;1304.04;0;0;313.007;645.016;836.02;0;	4200.09;1180.03;654.015;374.009;1884.05;1304.04;0;0;313.007;645.016;836.02;0;	0.980379;0.796863;0.894854;0.894743;0.951603;0.77538;0;0;0.683237;0.948429;0.84271;0;	23380	0	0	0	0	0.999997	1	0.863958	0.87	0.865179	0.86905
Z:\HESI-source-performance\Slice-PASEF\HeLa-phospho\Raw-Data\Unenrich\20221109_HESI-DIA-PASEF-unenrich-HeLa-1000ng_1_1_4987.d	20221109_HESI-DIA-PASEF-unenrich-HeLa-1000ng_1_1_4987	Q8IWT6	Q8IWT6	LRC8A_HUMAN	LRRC8A	13730.4	13601	12833	13730.4	13601	12833	12833	ALSETVVEESDPKPAFSK	ALSETVVEESDPKPAFSK	ALSETVVEESDPKPAFSK3	3	1.75829e-05	1.75829e-05	2.99128e-06	0.000231321	0.000203874	0.000218866	0.000204207	0	1	4622.12	4549.72	4550.58		5579.41	0.916286	11.4377	11.4143	11.4611	24.7933	11.5093	24.2677	Volume-regulated anion channel subunit LRRC8A	0	0	0.929569	5667.13	2.31451	0.565948	1	0	0.999982	1.81161	0.122292	3094.08;1011.02;690.018;514.011;838.022;601.016;50.0011;276.007;878.023;147.005;536.016;86.0023;	3094.08;1011.02;690.018;514.011;838.022;601.016;50.0011;276.007;878.023;147.005;536.016;86.0023;	0.976258;0.85333;0.830273;0.763543;0.765686;0.756105;0.514241;0.688622;0.931556;0.487323;0.699019;0.514241;	23404	0	0	0	0	0.999982	1	0.867396	0.87	0.865174	0.872437
Z:\HESI-source-performance\Slice-PASEF\HeLa-phospho\Raw-Data\Unenrich\20221109_HESI-DIA-PASEF-unenrich-HeLa-1000ng_1_1_4988.d	20221109_HESI-DIA-PASEF-unenrich-HeLa-1000ng_1_1_4988	Q8IWT6	Q8IWT6	LRC8A_HUMAN	LRRC8A	12135.4	12283.7	12144	12135.4	12283.7	12144	12144	ALSETVVEESDPKPAFSK	ALSETVVEESDPKPAFSK	ALSETVVEESDPKPAFSK3	3	5.0081e-06	5.0081e-06	2.99128e-06	0.000239292	0.000211595	0.000218866	0.000211954	0	1	3563.09	3583.45	3572.2		2354.07	0.943094	11.4626	11.4392	11.486	24.7933	11.5097	24.4245	Volume-regulated anion channel subunit LRRC8A	0	0	0.794491	2348.07	2.26459	0.662759	1	0	0.999995	1.17865	0.244688	2140.05;434.012;514.013;128.004;909.027;477.011;226.007;135.005;151.005;606.018;831.027;0;	2140.05;434.012;514.013;128.004;909.027;477.011;226.007;135.005;151.005;606.018;831.027;0;	0.929463;0.629398;0.926783;0.586061;0.984408;0.859371;0.703203;0.132342;0.586061;0.87293;0.677567;0;	23452	0	0	0	0	0.999995	1	0.872292	0.87	0.865667	0.877138
Z:\HESI-source-performance\Slice-PASEF\HeLa-phospho\Raw-Data\Unenrich\20221109_HESI-DIA-PASEF-unenrich-HeLa-1000ng_1_1_4986.d	20221109_HESI-DIA-PASEF-unenrich-HeLa-1000ng_1_1_4986	Q92791	Q92791	SC65_HUMAN	P3H4	9855.29	9730.23	10804.6	9855.29	9730.23	10804.6	10804.6	ALSEYLAVFAR	ALSEYLAVFAR	ALSEYLAVFAR2	2	0.000448854	0.0061392	3.12867e-05	0.000266525	0.000242542	0.000218866	0.000242954	0	1	9855.29	9730.23	9758.27		6731.31	0.914805	19.5033	19.4799	19.5267	87.7028	19.3728	89.2075	Endoplasmic reticulum protein SC65	0	0	0.889521	6798.24	2.44103	0.621468	1	0.661498	0.9938	1.55938	0.0421712	4383.13;2969.1;3649.12;307.008;2503.06;245.008;1041.03;927.031;465.013;0;930.027;295.008;	4383.13;2969.1;3649.12;307.008;2503.06;245.008;1041.03;927.031;465.013;0;930.027;295.008;	0.97136;0.904583;0.868983;0.504344;0.827897;0.471528;0.880166;0.761392;0.772578;0;0.840715;0.458485;	39937	0.661498	0	0	0	0.993861	1	0.937045	0.946	0.937675	0.94489
Z:\HESI-source-performance\Slice-PASEF\HeLa-phospho\Raw-Data\Unenrich\20221109_HESI-DIA-PASEF-unenrich-HeLa-1000ng_1_1_4987.d	20221109_HESI-DIA-PASEF-unenrich-HeLa-1000ng_1_1_4987	Q92791	Q92791	SC65_HUMAN	P3H4	10204.3	10250.2	9822.34	10204.3	10250.2	9822.34	9822.34	ALSEYLAVFAR	ALSEYLAVFAR	ALSEYLAVFAR2	2	3.60515e-05	3.60515e-05	3.12867e-05	0.000231321	0.000203874	0.000218866	0.000204207	0	1	8291.26	8254.22	8255.79		9103.16	0.95686	19.504	19.4805	19.5274	87.7028	19.3697	89.2029	Endoplasmic reticulum protein SC65	0	0	0.938618	9142.28	3.15752	0.508325	1	1.54975	0.999964	1.44946	0.220774	2092.08;3281.11;6651.19;300.011;2918.08;553.021;1316.03;373.011;489.016;139.005;842.022;144.004;	2092.08;3281.11;6651.19;300.011;2918.08;553.021;1316.03;373.011;489.016;139.005;842.022;144.004;	0.975586;0.922166;0.854586;0.849026;0.982446;0.765268;0.753029;0.405473;0.862166;0.184786;0.759931;0.706051;	39937	1.54975	0	0	0	0.999964	1	0.938333	0.946	0.937816	0.946201
Z:\HESI-source-performance\Slice-PASEF\HeLa-phospho\Raw-Data\Unenrich\20221109_HESI-DIA-PASEF-unenrich-HeLa-1000ng_1_1_4988.d	20221109_HESI-DIA-PASEF-unenrich-HeLa-1000ng_1_1_4988	Q92791	Q92791	SC65_HUMAN	P3H4	11620.3	11704	11093	11620.3	11704	11093	11093	ALSEYLAVFAR	ALSEYLAVFAR	ALSEYLAVFAR2	2	3.12867e-05	3.12867e-05	3.12867e-05	0.000239292	0.000211595	0.000218866	0.000211954	0	1	11620.3	11704	11667.2		6584.68	0.967322	19.5053	19.4819	19.5287	87.7028	19.3767	89.3106	Endoplasmic reticulum protein SC65	0	0	0.948444	6558.19	3.32523	0.516923	1	1.46237	0.999968	1.79185	0.0682722	4675.14;3836.09;3501.11;198.005;3109.09;271.008;1802.05;718.022;712.022;0;824.027;114.003;	4675.14;3836.09;3501.11;198.005;3109.09;271.008;1802.05;718.022;712.022;0;824.027;114.003;	0.942977;0.976076;0.937329;0.65229;0.993127;0.621078;0.84421;0.88961;0.94213;0;0.910719;0.416713;	39937	1.46237	0	0	0	0.999969	1	0.936771	0.946	0.938688	0.943919
Z:\HESI-source-performance\Slice-PASEF\HeLa-phospho\Raw-Data\Unenrich\20221109_HESI-DIA-PASEF-unenrich-HeLa-1000ng_1_1_4987.d	20221109_HESI-DIA-PASEF-unenrich-HeLa-1000ng_1_1_4987	Q99575	Q99575	POP1_HUMAN	POP1	9555.19	9451.43	9214.15	9555.19	9451.43	9214.15	9214.15	ALSGMC(UniMod:4)NIDTGLTFAAVHC(UniMod:4)LSGK	ALSGMCNIDTGLTFAAVHCLSGK	ALSGMC(UniMod:4)NIDTGLTFAAVHC(UniMod:4)LSGK3	3	0.000183323	0.00262919	0.000250262	0.000231321	0.000203874	0.000218866	0.000204207	0	1	3560.14	3541.99	3542.66		15570.7	0.910141	18.7428	18.7194	18.7662	84.8884	19.1283	81.2134	Ribonucleases P/MRP protein subunit POP1	0	0	0.686841	15647.5	3.11003	0.367292	1	0.764339	0.997351	0.677434	0.321505	772.032;984.034;1220.05;1356.06;182.008;957.04;85.0034;864.031;754.036;89.0032;128.007;386.013;	772.032;984.034;1220.05;1356.06;182.008;957.04;85.0034;864.031;754.036;89.0032;128.007;386.013;	0.577964;0.912012;0.945338;0.877117;0.833851;0.828332;0.119275;0.915648;0.262649;0.119275;0.245441;0.794087;	38378	0.764339	0	0	0	0.997371	1	1.04818	1.047	1.03714	1.05678
Z:\HESI-source-performance\Slice-PASEF\HeLa-phospho\Raw-Data\Unenrich\20221109_HESI-DIA-PASEF-unenrich-HeLa-1000ng_1_1_4988.d	20221109_HESI-DIA-PASEF-unenrich-HeLa-1000ng_1_1_4988	Q99575	Q99575	POP1_HUMAN	POP1	10062.2	9854.95	10077.2	10062.2	9854.95	10077.2	10077.2	ALSGMC(UniMod:4)NIDTGLTFAAVHC(UniMod:4)LSGK	ALSGMCNIDTGLTFAAVHCLSGK	ALSGMC(UniMod:4)NIDTGLTFAAVHC(UniMod:4)LSGK3	3	0.00524463	0.109796	0.000250262	0.000239292	0.000211595	0.000218866	0.000211954	0	1	1889.08	1863.42	1857.57		13387.3	0.755296	18.7324	18.7089	18.7558	84.8884	19.1277	81.0692	Ribonucleases P/MRP protein subunit POP1	0	0	0.306664	13614.4	1.77134	0.488959	1	0.771776	0.90003	1.08907	0.260334	912.03;866.037;606.028;417.013;359.013;1030.05;60.0016;761.032;450.015;0;0;259.01;	912.03;866.037;606.028;417.013;359.013;1030.05;60.0016;761.032;450.015;0;0;259.01;	0.93913;0.644572;0.912654;0.75656;0.631971;0.576833;0.479306;0.842537;0.596228;0;0;0.878427;	38354	0.771776	0	0	0	0	1	1.05545	1.047	1.03778	1.06323
Z:\HESI-source-performance\Slice-PASEF\HeLa-phospho\Raw-Data\Unenrich\20221109_HESI-DIA-PASEF-unenrich-HeLa-1000ng_1_1_4986.d	20221109_HESI-DIA-PASEF-unenrich-HeLa-1000ng_1_1_4986	Q9Y450	Q9Y450	HBS1L_HUMAN	HBS1L	18245.5	18051	18238.4	18245.5	18051	18238.4	18238.4	ALSGVLEQDR	ALSGVLEQDR	ALSGVLEQDR2	2	0.000254706	0.0031186	0.000151611	0.000266525	0.000242542	0.000218866	0.000242954	0	1	18245.5	18051	18103		17566.2	0.981989	10.3178	10.2944	10.3413	17.1978	10.5342	15.5132	HBS1-like protein	0	0	0.855688	17704.5	3.36253	0.327054	1	1.0647	0.996841	1.35152	0.126719	9223.23;7126.18;3564.09;1896.05;3698.11;779.022;729.018;613.014;223.006;	9223.23;7126.18;3564.09;1896.05;3698.11;779.022;729.018;613.014;223.006;	0.983742;0.988018;0.742086;0.950805;0.858906;0.727144;0.941634;0.690945;0.332345;	21111	1.0647	0	0	0	0.996881	1	0.867386	0.866	0.861712	0.872774
Z:\HESI-source-performance\Slice-PASEF\HeLa-phospho\Raw-Data\Unenrich\20221109_HESI-DIA-PASEF-unenrich-HeLa-1000ng_1_1_4987.d	20221109_HESI-DIA-PASEF-unenrich-HeLa-1000ng_1_1_4987	Q9Y450	Q9Y450	HBS1L_HUMAN	HBS1L	20723.5	20929	20768.2	20723.5	20929	20768.2	20768.2	ALSGVLEQDR	ALSGVLEQDR	ALSGVLEQDR2	2	0.000113369	0.00127372	0.000151611	0.000231321	0.000203874	0.000218866	0.000204207	0	1	20723.5	20929	20933		16940.9	0.977597	10.3303	10.3069	10.3538	17.1978	10.5274	15.6075	HBS1-like protein	0	0	0.973338	16771.4	3.84668	0.252754	1	0.946415	0.998715	1.29774	0.290625	10031.3;8963.23;2957.08;1729.05;2994.07;964.029;838.019;693.017;758.02;	10031.3;8963.23;2957.08;1729.05;2994.07;964.029;838.019;693.017;758.02;	0.994225;0.967751;0.939843;0.93217;0.911134;0.667653;0.871571;0.82378;0.711508;	21135	0.946415	0	0	0	0.998726	1	0.865729	0.866	0.862156	0.870595
Z:\HESI-source-performance\Slice-PASEF\HeLa-phospho\Raw-Data\Unenrich\20221109_HESI-DIA-PASEF-unenrich-HeLa-1000ng_1_1_4988.d	20221109_HESI-DIA-PASEF-unenrich-HeLa-1000ng_1_1_4988	Q9Y450	Q9Y450	HBS1L_HUMAN	HBS1L	18434.4	18109.2	18062.3	18434.4	18109.2	18062.3	18062.3	ALSGVLEQDR	ALSGVLEQDR	ALSGVLEQDR2	2	0.000239854	0.00725315	0.000151611	0.000239292	0.000211595	0.000218866	0.000211954	0	1	18434.4	18109.2	18052.3		14975.4	0.985305	10.3438	10.3204	10.3672	17.1978	10.5303	15.6719	HBS1-like protein	0	0	0.782438	15292.4	3.79692	0.298923	0.998231	0.940133	0.992716	1.09075	0.0980223	8513.22;8293.18;3125.08;1628.05;3948.11;1130.03;539.014;1164.03;538.013;	8513.22;8293.18;3125.08;1628.05;3948.11;1130.03;539.014;1164.03;538.013;	0.98689;0.994808;0.945888;0.928615;0.955995;0.593232;0.831304;0.686057;0.751289;	21159	0.940133	0	0	0	0.992747	1	0.87125	0.866	0.862484	0.876095
Z:\HESI-source-performance\Slice-PASEF\HeLa-phospho\Raw-Data\Unenrich\20221109_HESI-DIA-PASEF-unenrich-HeLa-1000ng_1_1_4986.d	20221109_HESI-DIA-PASEF-unenrich-HeLa-1000ng_1_1_4986	P53618	P53618	COPB_HUMAN	COPB1	72745.8	72622.1	73305.2	72745.8	72622.1	73305.2	73305.2	ALSGYC(UniMod:4)GFMAANLYAR	ALSGYCGFMAANLYAR	ALSGYC(UniMod:4)GFMAANLYAR2	2	2.2699e-05	2.2699e-05	2.2699e-05	0.000266525	0.000242542	0.000218866	0.000242954	0	1	4824.2	4794.32	4808.14		8578.69	0.920943	17.6922	17.6687	17.7156	69.9825	17.4053	72.2438	Coatomer subunit beta	0	0	0.643505	8607.35	3.33063	0.689254	1	2.24764	0.999977	1.47287	0.194141	846.037;1275.06;1526.06;2596.11;770.04;953.034;1039.05;0;522.022;755.03;78.0038;615.03;	846.037;1275.06;1526.06;2596.11;770.04;953.034;1039.05;0;522.022;755.03;78.0038;615.03;	0.973661;0.933652;0.851035;0.920607;0.95042;0.904856;0.963862;0;0.63674;0.852109;0.512379;0.881779;	36227	2.24764	0	0	0	0.999977	1	1.11479	1.113	1.10646	1.12036
Z:\HESI-source-performance\Slice-PASEF\HeLa-phospho\Raw-Data\Unenrich\20221109_HESI-DIA-PASEF-unenrich-HeLa-1000ng_1_1_4987.d	20221109_HESI-DIA-PASEF-unenrich-HeLa-1000ng_1_1_4987	P53618	P53618	COPB_HUMAN	COPB1	70461.6	69723.2	71109.3	70461.6	69723.2	71109.3	71109.3	ALSGYC(UniMod:4)GFMAANLYAR	ALSGYCGFMAANLYAR	ALSGYC(UniMod:4)GFMAANLYAR2	2	6.20059e-05	0.000100195	2.2699e-05	0.000231321	0.000203874	0.000218866	0.000204207	0	1	3382.13	3376.17	3376.81		14923.3	0.902112	17.6578	17.6343	17.6812	69.9825	17.3972	71.9527	Coatomer subunit beta	0	0	0.654916	14946.8	2.34766	0.589619	1	1.21535	0.999899	1.15848	0.218423	1731.06;1425.05;1493.05;923.038;368.014;1034.04;713.034;340.015;401.02;1027.06;909.037;529.02;	1731.06;1425.05;1493.05;923.038;368.014;1034.04;713.034;340.015;401.02;1027.06;909.037;529.02;	0.7505;0.914643;0.963562;0.938306;0.725712;0.852534;0.765096;0.669868;0.848943;0.78389;0.759998;0.830045;	36155	1.21535	0	0	0	0.9999	1	1.11614	1.113	1.10673	1.12155
Z:\HESI-source-performance\Slice-PASEF\HeLa-phospho\Raw-Data\Unenrich\20221109_HESI-DIA-PASEF-unenrich-HeLa-1000ng_1_1_4988.d	20221109_HESI-DIA-PASEF-unenrich-HeLa-1000ng_1_1_4988	P53618	P53618	COPB_HUMAN	COPB1	74383.1	73214	71142.8	74383.1	73214	71142.8	71142.8	ALSGYC(UniMod:4)GFMAANLYAR	ALSGYCGFMAANLYAR	ALSGYC(UniMod:4)GFMAANLYAR2	2	3.20527e-05	3.20527e-05	2.2699e-05	0.000239292	0.000211595	0.000218866	0.000211954	0	1	3936.17	3894.46	3882.24		14202.1	0.941674	17.6709	17.6475	17.6943	69.9825	17.4023	72.0772	Coatomer subunit beta	0	0	0.776965	14399.5	2.33104	0.651825	1	1.19565	0.999968	1.43381	0.15782	2508.11;1060.05;1803.08;2081.1;663.032;795.03;1195.05;326.015;915.038;1059.04;615.026;421.015;	2508.11;1060.05;1803.08;2081.1;663.032;795.03;1195.05;326.015;915.038;1059.04;615.026;421.015;	0.888481;0.976068;0.879856;0.924529;0.933036;0.940695;0.873023;0.716505;0.771606;0.476964;0.62689;0.64205;	36179	1.19565	0	0	0	0.999968	1	1.11875	1.113	1.10778	1.12312
Z:\HESI-source-performance\Slice-PASEF\HeLa-phospho\Raw-Data\Unenrich\20221109_HESI-DIA-PASEF-unenrich-HeLa-1000ng_1_1_4987.d	20221109_HESI-DIA-PASEF-unenrich-HeLa-1000ng_1_1_4987	P53618	P53618	COPB_HUMAN	COPB1	70461.6	69723.2	71109.3	70461.6	69723.2	71109.3	71109.3	ALSGYC(UniMod:4)GFMAANLYAR	ALSGYCGFMAANLYAR	ALSGYC(UniMod:4)GFMAANLYAR3	3	0.00300312	0.0501208	0.00300312	0.000231321	0.000203874	0.000218866	0.000204207	0	1	4045.1	4023.41	4024.17		8093.1	0.844034	17.663	17.6395	17.6864	69.9825	17.3972	71.9965	Coatomer subunit beta	0	0	0.768246	8135.2	1.61005	0.252425	1	0	0.951807	0.447112	0.296952	2311.06;437.011;1297.03;	2311.06;437.011;1297.03;	0.933361;0.81053;0.696159;	36165	0	0	0	0	0.949879	1	0.894773	0.882	0.876631	0.900671
Z:\HESI-source-performance\Slice-PASEF\HeLa-phospho\Raw-Data\Unenrich\20221109_HESI-DIA-PASEF-unenrich-HeLa-1000ng_1_1_4988.d	20221109_HESI-DIA-PASEF-unenrich-HeLa-1000ng_1_1_4988	P53618	P53618	COPB_HUMAN	COPB1	74383.1	73214	71142.8	74383.1	73214	71142.8	71142.8	ALSGYC(UniMod:4)GFMAANLYAR	ALSGYCGFMAANLYAR	ALSGYC(UniMod:4)GFMAANLYAR3	3	0.00375575	0.0761186	0.00300312	0.000239292	0.000211595	0.000218866	0.000211954	0	1	4139.1	4094.01	4081.15		5144.12	0.825895	17.6761	17.6527	17.6995	69.9825	17.4023	72.1217	Coatomer subunit beta	0	0	0.682881	5217.15	1.76168	0.467553	1	0	0.928501	0.879353	0.606004	2781.06;751.024;607.016;	2781.06;751.024;607.016;	0.791153;0.930753;0.85533;	36189	0	0	0	0	0.923881	1	0.892917	0.882	0.877097	0.898426
Z:\HESI-source-performance\Slice-PASEF\HeLa-phospho\Raw-Data\Unenrich\20221109_HESI-DIA-PASEF-unenrich-HeLa-1000ng_1_1_4988.d	20221109_HESI-DIA-PASEF-unenrich-HeLa-1000ng_1_1_4988	O95751	O95751	LDOC1_HUMAN	LDOC1	1408.05	1404.56	1404.56	1408.05	1404.56	1404.56	1404.56	ALSIENSQLMEQLR	ALSIENSQLMEQLR	ALSIENSQLMEQLR2	2	0.00389162	0.0788223	0.00825468	0.00580025	0.00740405	0.0123783	0.00726612	0	1	1408.05	1404.56	1400.15		3071.76	0.887539	16.5899	16.5664	16.6133	64.2825	16.6794	63.6461	Protein LDOC1	0	0	0.493558	3089.1	1.50991	0.375793	0.979962	0.225169	0.926149	1.2206	0.49966	243.01;423.017;503.021;489.021;0;742.024;286.014;121.003;296.015;286.01;87.0035;203.01;	243.01;423.017;503.021;489.021;0;742.024;286.014;121.003;296.015;286.01;87.0035;203.01;	0.787857;0.791272;0.674092;0.671635;0;0.975065;0.531204;0.580925;0.725643;0.638993;0.422406;0.343383;	33962	0.225169	0	0	0	0.921178	1	1.06417	1.061	1.05306	1.07174
Z:\HESI-source-performance\Slice-PASEF\HeLa-phospho\Raw-Data\Unenrich\20221109_HESI-DIA-PASEF-unenrich-HeLa-1000ng_1_1_4986.d	20221109_HESI-DIA-PASEF-unenrich-HeLa-1000ng_1_1_4986	Q9UJX2	Q9UJX2	CDC23_HUMAN	CDC23	41040	40852.1	42417.5	41040	40852.1	42417.5	42417.5	ALSIFNELR	ALSIFNELR	ALSIFNELR2	2	0.00748746	0.140379	0.0162442	0.000266525	0.000242542	0.000218866	0.000242954	0	1	41040	40852.1	40969.8		15339.2	0.991151	17.6948	17.6713	17.7182	70.7221	17.4982	72.266	Cell division cycle protein 23 homolog	0	0	0.769177	15365.5	1.78558	0.307008	1	0.673474	0.875152	1.52003	0.273551	6250.16;7081.18;2291.06;27708.6;860.022;0;317.007;470.013;324.009;1327.03;252.006;960.024;	6250.16;7081.18;2291.06;27708.6;860.022;0;317.007;470.013;324.009;1327.03;252.006;960.024;	0.990193;0.993006;0.970448;0.990893;0.85869;0;0.571544;0.647664;0.712141;0.682444;0.63272;0.892662;	36231	0.673474	0	0	0	0	1	0.870938	0.867	0.862621	0.876294
Z:\HESI-source-performance\Slice-PASEF\HeLa-phospho\Raw-Data\Unenrich\20221109_HESI-DIA-PASEF-unenrich-HeLa-1000ng_1_1_4986.d	20221109_HESI-DIA-PASEF-unenrich-HeLa-1000ng_1_1_4986	P16070	P16070	CD44_HUMAN	CD44	240998	239666	232362	240998	239666	232362	232362	ALSIGFETC(UniMod:4)R	ALSIGFETCR	ALSIGFETC(UniMod:4)R2	2	4.22299e-06	4.22299e-06	4.22299e-06	0.000266525	0.000242542	0.000218866	0.000242954	0	1	240998	239666	240357		176251	0.997017	13.6808	13.6574	13.7042	41.5246	13.6972	41.4536	CD44 antigen	0	0	0.979455	176721	5.95907	0.347959	1	2.32325	0.999996	1.23862	0.0172149	151970;58968.6;30059.7;26443.7;18837.5;8259.24;8129.26;2415.06;6323.18;2784.08;6517.16;1601.05;	151970;58968.6;30059.7;26443.7;18837.5;8259.24;8129.26;2415.06;6323.18;2784.08;6517.16;1601.05;	0.998634;0.998069;0.98678;0.98121;0.989283;0.982777;0.936944;0.908686;0.98276;0.960692;0.914332;0.78011;	28005	2.32325	0	0	0	0.999996	1	0.90625	0.907	0.900373	0.912232
Z:\HESI-source-performance\Slice-PASEF\HeLa-phospho\Raw-Data\Unenrich\20221109_HESI-DIA-PASEF-unenrich-HeLa-1000ng_1_1_4987.d	20221109_HESI-DIA-PASEF-unenrich-HeLa-1000ng_1_1_4987	P16070	P16070	CD44_HUMAN	CD44	222746	219901	232678	222746	219901	232678	232678	ALSIGFETC(UniMod:4)R	ALSIGFETCR	ALSIGFETC(UniMod:4)R2	2	5.95923e-06	5.95923e-06	4.22299e-06	0.000231321	0.000203874	0.000218866	0.000204207	0	1	222746	219901	219943		177740	0.997233	13.682	13.6586	13.7054	41.5246	13.6903	41.4725	CD44 antigen	0	0	0.983733	180005	6.15017	0.25613	1	2.49366	0.999994	1.44252	0.212179	141029;56256.6;25459.8;22135.6;19332.6;9650.28;7916.2;2746.08;4708.14;3078.09;4488.11;1469.04;	141029;56256.6;25459.8;22135.6;19332.6;9650.28;7916.2;2746.08;4708.14;3078.09;4488.11;1469.04;	0.999294;0.99166;0.998128;0.987856;0.991445;0.981096;0.988213;0.919881;0.996513;0.883607;0.907546;0.953261;	28005	2.49366	0	0	0	0.999994	1	0.906146	0.907	0.900469	0.912276
Z:\HESI-source-performance\Slice-PASEF\HeLa-phospho\Raw-Data\Unenrich\20221109_HESI-DIA-PASEF-unenrich-HeLa-1000ng_1_1_4988.d	20221109_HESI-DIA-PASEF-unenrich-HeLa-1000ng_1_1_4988	P16070	P16070	CD44_HUMAN	CD44	233191	233110	227234	233191	233110	227234	227234	ALSIGFETC(UniMod:4)R	ALSIGFETCR	ALSIGFETC(UniMod:4)R2	2	1.96203e-05	1.96203e-05	4.22299e-06	0.000239292	0.000211595	0.000218866	0.000211954	0	1	233191	233110	232378		177389	0.997567	13.6833	13.6599	13.7067	41.5246	13.6945	41.4596	CD44 antigen	0	0	0.964494	178009	6.2465	0.481151	1	2.65908	0.99998	1.13221	0.096344	146702;60551.6;25937.8;26353.7;16774.5;9877.24;6045.17;1458.05;7241.18;3461.07;6507.16;2168.06;	146702;60551.6;25937.8;26353.7;16774.5;9877.24;6045.17;1458.05;7241.18;3461.07;6507.16;2168.06;	0.999076;0.999192;0.985239;0.997935;0.985851;0.984524;0.944865;0.984646;0.987132;0.919043;0.954192;0.817608;	28005	2.65908	0	0	0	0.99998	1	0.906042	0.907	0.901131	0.91155
Z:\HESI-source-performance\Slice-PASEF\HeLa-phospho\Raw-Data\Unenrich\20221109_HESI-DIA-PASEF-unenrich-HeLa-1000ng_1_1_4987.d	20221109_HESI-DIA-PASEF-unenrich-HeLa-1000ng_1_1_4987	Q5VYK3	Q5VYK3	ECM29_HUMAN	ECPAS	47721.3	48029.3	46655.4	47721.3	48029.3	46655.4	46655.4	ALSINTLVK	ALSINTLVK	ALSINTLVK2	2	0.000871177	0.0102459	0.00171245	0.000231321	0.000203874	0.000218866	0.000204207	0	1	11480.3	11283.7	11285.8		10786.4	0.952253	14.2974	14.274	14.3208	46.7017	14.3724	46.1536	Proteasome adapter and scaffold protein ECM29	0	0	0.931808	10972.2	2.0237	0.108853	1	0.271951	0.989755	1.025	0.280138	9492.22;1359.03;137.003;165.004;154.004;629.014;2655.06;3806.11;1465.04;114.002;584.012;239.004;	9492.22;1359.03;137.003;165.004;154.004;629.014;2655.06;3806.11;1465.04;114.002;584.012;239.004;	0.985391;0.817272;0.532052;0.654243;0.425061;0.743817;0.984089;0.62211;0.932891;0.382957;0.888603;0.642223;	29265	0.271951	0	0	0	0.989754	1	0.827292	0.821	0.817403	0.830599
Z:\HESI-source-performance\Slice-PASEF\HeLa-phospho\Raw-Data\Unenrich\20221109_HESI-DIA-PASEF-unenrich-HeLa-1000ng_1_1_4988.d	20221109_HESI-DIA-PASEF-unenrich-HeLa-1000ng_1_1_4988	Q6PGP7	Q6PGP7	TTC37_HUMAN	TTC37	15913.3	15717.7	16260.7	15913.3	15717.7	16260.7	16260.7	ALSIVESEQDKAHILTALAITEYK	ALSIVESEQDKAHILTALAITEYK	ALSIVESEQDKAHILTALAITEYK4	4	0.000422908	0.0141421	0.000752669	0.000239292	0.000211595	0.000218866	0.000211954	0	1	2723.08	2714.17	2705.65		1142.67	0.90861	18.3603	18.3369	18.3837	82.3907	18.8841	77.5528	Tetratricopeptide repeat protein 37	0	0	0.839749	1150.03	2.08499	0.4652	1	0	0.985895	1.04511	0.434622	1691.04;554.02;650.018;382.012;0;467.014;0;467.014;0;555.017;86.0025;0;	1691.04;554.02;650.018;382.012;0;467.014;0;467.014;0;555.017;86.0025;0;	0.955256;0.645407;0.776124;0.927556;0;0.741743;0;0.818048;0;0.563785;0.238753;0;	37591	0	0	0	0	0.985858	1	0.905521	0.917	0.911316	0.911034
Z:\HESI-source-performance\Slice-PASEF\HeLa-phospho\Raw-Data\Unenrich\20221109_HESI-DIA-PASEF-unenrich-HeLa-1000ng_1_1_4986.d	20221109_HESI-DIA-PASEF-unenrich-HeLa-1000ng_1_1_4986	Q96T76	Q96T76	MMS19_HUMAN	MMS19	25796.6	25822.6	23558.4	25796.6	25822.6	23558.4	23558.4	ALSLC(UniMod:4)VALPPGLAVSVLK	ALSLCVALPPGLAVSVLK	ALSLC(UniMod:4)VALPPGLAVSVLK2	2	0.000186846	0.00225948	0.000232186	0.000266525	0.000242542	0.000218866	0.000242954	0	1	3363.17	3326.33	3335.91		3546.17	0.888024	21.6162	21.5928	21.6397	116.449	21.473	120.098	MMS19 nucleotide excision repair protein homolog	0	0	0.805644	3575.15	2.02011	0.113707	1	2.64485	0.997709	0.999439	0.339264	2667.13;442.02;282.012;203.008;414.024;106.004;1195.06;727.033;455.016;274.012;108.004;164.008;	2667.13;442.02;282.012;203.008;414.024;106.004;1195.06;727.033;455.016;274.012;108.004;164.008;	0.886169;0.673427;0.769497;0.36896;0.980703;0.138461;0.769988;0.867641;0.670963;0.552501;0.36896;0.809368;	44270	2.64485	0	0	0	0.997741	1	1.16521	1.161	1.15634	1.16787
Z:\HESI-source-performance\Slice-PASEF\HeLa-phospho\Raw-Data\Unenrich\20221109_HESI-DIA-PASEF-unenrich-HeLa-1000ng_1_1_4987.d	20221109_HESI-DIA-PASEF-unenrich-HeLa-1000ng_1_1_4987	Q96T76	Q96T76	MMS19_HUMAN	MMS19	18589.5	18364.8	22545.2	18589.5	18364.8	22545.2	22545.2	ALSLC(UniMod:4)VALPPGLAVSVLK	ALSLCVALPPGLAVSVLK	ALSLC(UniMod:4)VALPPGLAVSVLK2	2	0.000228056	0.00307687	0.000232186	0.000231321	0.000203874	0.000218866	0.000204207	0	1	2992.14	2949.9	2950.46		4016.46	0.68793	21.6403	21.6169	21.6637	116.449	21.4754	120.388	MMS19 nucleotide excision repair protein homolog	0	0	0.87596	4073.2	1.19398	0.282447	1	0.836795	0.996901	1.09858	0.41836	2039.09;434.024;620.027;0;333.016;715.028;1426.07;656.033;533.02;297.012;0;84.0041;	2039.09;434.024;620.027;0;333.016;715.028;1426.07;656.033;533.02;297.012;0;84.0041;	0.797309;0.794224;0.462292;0;0.438298;0.481953;0.824479;0.860598;0.526682;0.813685;0;0.45148;	44318	0.836795	0	0	0	0.996923	1	1.1725	1.161	1.15652	1.17503
Z:\HESI-source-performance\Slice-PASEF\HeLa-phospho\Raw-Data\Unenrich\20221109_HESI-DIA-PASEF-unenrich-HeLa-1000ng_1_1_4988.d	20221109_HESI-DIA-PASEF-unenrich-HeLa-1000ng_1_1_4988	Q96T76	Q96T76	MMS19_HUMAN	MMS19	24344.6	23975.7	21463.5	24344.6	23975.7	21463.5	21463.5	ALSLC(UniMod:4)VALPPGLAVSVLK	ALSLCVALPPGLAVSVLK	ALSLC(UniMod:4)VALPPGLAVSVLK2	2	0.000158659	0.00290886	0.000232186	0.000239292	0.000211595	0.000218866	0.000211954	0	1	3604.16	3565.44	3554.25		3149.92	0.970969	21.6181	21.5947	21.6415	116.449	21.4743	120.142	MMS19 nucleotide excision repair protein homolog	0	0	0.764945	3194.15	1.68952	0.759939	1	0.999815	0.997066	0.494582	0.399539	3073.13;279.01;224.01;0;307.014;0;1131.06;117.004;942.041;150.008;107.004;101.004;	3073.13;279.01;224.01;0;307.014;0;1131.06;117.004;942.041;150.008;107.004;101.004;	0.985233;0.541636;0.800499;0;0.952572;0;0.592101;0.551352;0.614258;0.444409;0.336997;0.444409;	44270	0.999815	0	0	0	0.997091	1	1.1724	1.161	1.15704	1.17448
Z:\HESI-source-performance\Slice-PASEF\HeLa-phospho\Raw-Data\Unenrich\20221109_HESI-DIA-PASEF-unenrich-HeLa-1000ng_1_1_4988.d	20221109_HESI-DIA-PASEF-unenrich-HeLa-1000ng_1_1_4988	Q5SNT2	Q5SNT2	TM201_HUMAN	TMEM201	7377.25	7431.79	4165.7	7377.25	7431.79	4165.7	4165.7	ALSLGTIPSLTR	ALSLGTIPSLTR	ALSLGTIPSLTR2	2	0.000864031	0.0217494	0.00167791	0.000239292	0.000211595	0.000218866	0.000211954	0	1	7377.25	7431.79	7408.46		699.971	0.923042	17.105	17.0816	17.1284	68.1541	17.1743	67.6029	Transmembrane protein 201	0	0	0.541583	697.023	1.55447	0.485313	0.906078	0.751451	0.978471	1.26896	0.23367	5000.17;1568.05;809.026;382.011;74.0026;251.008;545.019;214.008;328.012;74.0026;503.016;100.003;	5000.17;1568.05;809.026;382.011;74.0026;251.008;545.019;214.008;328.012;74.0026;503.016;100.003;	0.919262;0.977954;0.839969;0.697534;0.500262;0.457012;0.683143;0.635509;0.714176;0.500262;0.819094;0.2832;	35017	0.751451	0	0	0	0.978251	1	0.944479	0.933	0.926453	0.951692
Z:\HESI-source-performance\Slice-PASEF\HeLa-phospho\Raw-Data\Unenrich\20221109_HESI-DIA-PASEF-unenrich-HeLa-1000ng_1_1_4988.d	20221109_HESI-DIA-PASEF-unenrich-HeLa-1000ng_1_1_4988	Q9BRZ2	Q9BRZ2	TRI56_HUMAN	TRIM56	5339.13	5299.86	5400.19	5339.13	5299.86	5400.19	5400.19	ALSLSQASHAVAALPSGDR	ALSLSQASHAVAALPSGDR	ALSLSQASHAVAALPSGDR3	3	0.00490344	0.10133	0.0104317	0.000239292	0.000211595	0.000218866	0.000211954	0	1	2381.07	2390.35	2382.84		1765.36	0.878889	13.8615	13.8381	13.885	46.139	14.3043	42.7634	E3 ubiquitin-protein ligase TRIM56	0	0	0.560774	1764.05	0.941135	0.319321	0.182438	0.520378	0.907021	1.16193	0.237848	1253.04;540.018;810.023;178.005;525.016;1031.03;85.0025;0;4097.13;213.005;466.013;11051.3;	1253.04;540.018;810.023;178.005;525.016;1031.03;85.0025;0;4097.13;213.005;466.013;11051.3;	0.719664;0.948614;0.860795;0.663813;0.720167;0.856585;0.512725;0;0.814515;0.512725;0.721064;0.914307;	28369	0.520378	0	0	0	0	1	0.932083	0.927	0.920244	0.938806
Z:\HESI-source-performance\Slice-PASEF\HeLa-phospho\Raw-Data\Unenrich\20221109_HESI-DIA-PASEF-unenrich-HeLa-1000ng_1_1_4986.d	20221109_HESI-DIA-PASEF-unenrich-HeLa-1000ng_1_1_4986	Q9NRR5;Q9UMX0	Q9NRR5;Q9UMX0	UBQL1_HUMAN;UBQL4_HUMAN	UBQLN1;UBQLN4	69890.6	69349.1	72693.4	69890.6	69349.1	72693.4		ALSNLESIPGGYNALR	ALSNLESIPGGYNALR	ALSNLESIPGGYNALR2	2	5.86524e-07	5.86524e-07	5.86524e-07	0.000266525	0.000399202	0.000381607	0.00039992	0	0	69890.6	69349.1	69549		43456.3	0.993882	15.8044	15.781	15.8279	58.1005	15.853	57.6377	Ubiquilin-4	0	0	0.980356	43669.8	4.68791	0.264367	1	6.01031	0.999999	0.630727	0.517413	47427.8;8340.36;13138.5;6320.23;7034.31;9324.34;2851.11;4694.18;7008.25;3022.1;1770.07;1604.07;	47427.8;8340.36;13138.5;6320.23;7034.31;9324.34;2851.11;4694.18;7008.25;3022.1;1770.07;1604.07;	0.996205;0.969917;0.989883;0.960604;0.925857;0.9877;0.970108;0.965193;0.991932;0.917705;0.875198;0.921541;	32357	6.01031	0	0	0	0.999999	1	1.07833	1.088	1.08006	1.08567
Z:\HESI-source-performance\Slice-PASEF\HeLa-phospho\Raw-Data\Unenrich\20221109_HESI-DIA-PASEF-unenrich-HeLa-1000ng_1_1_4987.d	20221109_HESI-DIA-PASEF-unenrich-HeLa-1000ng_1_1_4987	Q9NRR5;Q9UMX0	Q9NRR5;Q9UMX0	UBQL1_HUMAN;UBQL4_HUMAN	UBQLN1;UBQLN4	75088	74151.7	70966.1	75088	74151.7	70966.1		ALSNLESIPGGYNALR	ALSNLESIPGGYNALR	ALSNLESIPGGYNALR2	2	3.24521e-05	3.24521e-05	5.86524e-07	0.000231321	0.000203874	0.000381607	0.000204207	0	0	75088	74151.7	74165.8		44992.3	0.99235	15.8052	15.7818	15.8286	58.1005	15.8517	57.6677	Ubiquilin-4	0	0	0.987105	45551.8	5.42133	0.236199	1	5.84596	0.999967	0.819144	0.339239	50260;5355.21;14003.5;5822.25;5784.25;10824.5;3510.14;3097.12;6101.24;2668.09;2066.09;1194.05;	50260;5355.21;14003.5;5822.25;5784.25;10824.5;3510.14;3097.12;6101.24;2668.09;2066.09;1194.05;	0.994414;0.971701;0.988785;0.986748;0.990415;0.987375;0.99211;0.958502;0.974871;0.906676;0.882894;0.925406;	32357	5.84596	0	0	0	0.999968	1	1.07958	1.088	1.08024	1.0865
Z:\HESI-source-performance\Slice-PASEF\HeLa-phospho\Raw-Data\Unenrich\20221109_HESI-DIA-PASEF-unenrich-HeLa-1000ng_1_1_4988.d	20221109_HESI-DIA-PASEF-unenrich-HeLa-1000ng_1_1_4988	Q9NRR5;Q9UMX0	Q9NRR5;Q9UMX0	UBQL1_HUMAN;UBQL4_HUMAN	UBQLN1;UBQLN4	70617.9	69943	69717.3	70617.9	69943	69717.3		ALSNLESIPGGYNALR	ALSNLESIPGGYNALR	ALSNLESIPGGYNALR2	2	9.13246e-06	9.13246e-06	5.86524e-07	0.000239292	0.000211595	0.000381607	0.000211954	0	0	70617.9	69943	69723.4		44993.4	0.99017	15.8065	15.7832	15.83	58.1005	15.8548	57.6344	Ubiquilin-4	0	0	0.956627	45570.6	5.5413	0.30717	1	6.08394	0.999991	1.6161	0.419863	51527;9005.39;11381.5;5607.25;6612.28;7709.34;3195.11;3526.16;6493.23;2796.11;2600.1;1653.06;	51527;9005.39;11381.5;5607.25;6612.28;7709.34;3195.11;3526.16;6493.23;2796.11;2600.1;1653.06;	0.991004;0.97155;0.990173;0.994645;0.989485;0.984591;0.961337;0.89695;0.971613;0.93971;0.901882;0.950613;	32357	6.08394	0	0	0	0.999991	1	1.07885	1.088	1.08082	1.0854
Z:\HESI-source-performance\Slice-PASEF\HeLa-phospho\Raw-Data\Unenrich\20221109_HESI-DIA-PASEF-unenrich-HeLa-1000ng_1_1_4986.d	20221109_HESI-DIA-PASEF-unenrich-HeLa-1000ng_1_1_4986	Q9NRR5;Q9UMX0	Q9NRR5;Q9UMX0	UBQL1_HUMAN;UBQL4_HUMAN	UBQLN1;UBQLN4	69890.6	69349.1	72693.4	69890.6	69349.1	72693.4		ALSNLESIPGGYNALR	ALSNLESIPGGYNALR	ALSNLESIPGGYNALR3	3	0.000140351	0.000471615	3.52224e-05	0.000266525	0.000399202	0.000381607	0.00039992	0	0	44935.3	44482.1	44610.3		17563.6	0.989483	15.8227	15.7992	15.8461	58.1005	15.853	57.7671	Ubiquilin-4	0	0	0.86342	17691.5	3.72316	0.298559	1	0.512146	0.999521	1.05968	0.118241	22244.7;11086.3;11604.3;4865.15;132.004;2600.07;1347.03;2162.06;411.01;422.01;197.005;	22244.7;11086.3;11604.3;4865.15;132.004;2600.07;1347.03;2162.06;411.01;422.01;197.005;	0.998739;0.983826;0.977143;0.927103;0.656183;0.962885;0.873402;0.926379;0.972515;0.654306;0.446254;	32394	0.512146	0	0	0	0.999528	1	0.876146	0.869	0.864324	0.881538
Z:\HESI-source-performance\Slice-PASEF\HeLa-phospho\Raw-Data\Unenrich\20221109_HESI-DIA-PASEF-unenrich-HeLa-1000ng_1_1_4987.d	20221109_HESI-DIA-PASEF-unenrich-HeLa-1000ng_1_1_4987	Q9NRR5;Q9UMX0	Q9NRR5;Q9UMX0	UBQL1_HUMAN;UBQL4_HUMAN	UBQLN1;UBQLN4	75088	74151.7	70966.1	75088	74151.7	70966.1		ALSNLESIPGGYNALR	ALSNLESIPGGYNALR	ALSNLESIPGGYNALR3	3	9.12242e-05	0.000863952	3.52224e-05	0.000231321	0.000203874	0.000381607	0.000204207	0	0	40130.1	39647.1	39654.6		16620.3	0.976427	15.8	15.7765	15.8234	58.1005	15.8517	57.63	Ubiquilin-4	0	0	0.974932	16819.5	3.65081	0.392229	1	0.751	0.999128	1.8815	0.309668	19247.5;10857.3;10025.3;5504.17;199.005;2410.06;1450.04;1213.03;863.024;149.005;651.013;	19247.5;10857.3;10025.3;5504.17;199.005;2410.06;1450.04;1213.03;863.024;149.005;651.013;	0.989117;0.979467;0.948771;0.98696;0.492227;0.966425;0.81493;0.753156;0.776363;0.50408;0.821063;	32346	0.751	0	0	0	0.999136	1	0.87625	0.869	0.864463	0.881579
Z:\HESI-source-performance\Slice-PASEF\HeLa-phospho\Raw-Data\Unenrich\20221109_HESI-DIA-PASEF-unenrich-HeLa-1000ng_1_1_4988.d	20221109_HESI-DIA-PASEF-unenrich-HeLa-1000ng_1_1_4988	Q9NRR5;Q9UMX0	Q9NRR5;Q9UMX0	UBQL1_HUMAN;UBQL4_HUMAN	UBQLN1;UBQLN4	70617.9	69943	69717.3	70617.9	69943	69717.3		ALSNLESIPGGYNALR	ALSNLESIPGGYNALR	ALSNLESIPGGYNALR3	3	3.52224e-05	0.000136415	3.52224e-05	0.000239292	0.000211595	0.000381607	0.000211954	0	0	40846	40566.7	40439.3		15029.3	0.958185	15.8365	15.8131	15.8599	58.1005	15.8548	57.8527	Ubiquilin-4	0	0	0.895019	15180.4	3.6014	0.283682	1	0.155597	0.999862	0.613358	0.296355	20699.5;9800.24;10346.3;4514.12;128.003;2558.07;1634.04;1201.03;603.013;204.005;626.018;	20699.5;9800.24;10346.3;4514.12;128.003;2558.07;1634.04;1201.03;603.013;204.005;626.018;	0.937049;0.967162;0.99197;0.880048;0.620939;0.840359;0.870644;0.847354;0.849713;0.46545;0.804367;	32418	0.155597	0	0	0	0.999864	1	0.881354	0.869	0.864927	0.886329
Z:\HESI-source-performance\Slice-PASEF\HeLa-phospho\Raw-Data\Unenrich\20221109_HESI-DIA-PASEF-unenrich-HeLa-1000ng_1_1_4986.d	20221109_HESI-DIA-PASEF-unenrich-HeLa-1000ng_1_1_4986	O95674	O95674	CDS2_HUMAN	CDS2	8409.21	8497.03	8497.03	8409.21	8497.03	8497.03	8497.03	ALSNLSSRWKNWWVR	ALSNLSSRWKNWWVR	ALSNLSSRWKNWWVR3	3	0.00010255	0.000278619	3.52224e-05	0.000606306	0.000654736	0.000397931	0.000655738	0	1	8409.21	8497.03	8521.52		1057.97	0.909989	14.0243	14.0008	14.0477	41.7357	13.7255	44.0019	Phosphatidate cytidylyltransferase 2	0	0	0.182422	1044.03	1.38052	0.33316	1	1.24072	0.999717	1.31327	0.405505	4791.12;2717.07;901.02;183.005;1538.04;278.01;301.009;645.016;1593.05;331.009;204.005;1196.03;	4791.12;2717.07;901.02;183.005;1538.04;278.01;301.009;645.016;1593.05;331.009;204.005;1196.03;	0.908376;0.91195;0.912659;0.695237;0.640777;0.440816;0.29554;0.871376;0.81626;0.882665;0.154326;0.849519;	28708	1.24072	0	0	0	0.999721	1	0.8675	0.889	0.88255	0.87289
Z:\HESI-source-performance\Slice-PASEF\HeLa-phospho\Raw-Data\Unenrich\20221109_HESI-DIA-PASEF-unenrich-HeLa-1000ng_1_1_4987.d	20221109_HESI-DIA-PASEF-unenrich-HeLa-1000ng_1_1_4987	O95674	O95674	CDS2_HUMAN	CDS2	9896.25	9959.37	9959.37	9896.25	9959.37	9959.37	9959.37	ALSNLSSRWKNWWVR	ALSNLSSRWKNWWVR	ALSNLSSRWKNWWVR3	3	0.000183323	0.00213196	3.52224e-05	0.00180343	0.00149337	0.000397931	0.00149589	0	1	9896.25	9959.37	9961.26		1551.16	0.928754	14.0021	13.9786	14.0255	41.7357	13.7185	43.8401	Phosphatidate cytidylyltransferase 2	0	0	0.521105	1541.04	2.043	0.372558	1	1.48641	0.997851	1.04967	0.441734	6739.16;1737.05;1420.03;600.014;2648.08;409.008;28.0006;924.025;1223.03;743.018;339.009;3436.09;	6739.16;1737.05;1420.03;600.014;2648.08;409.008;28.0006;924.025;1223.03;743.018;339.009;3436.09;	0.99161;0.849141;0.727841;0.719783;0.826007;0.686899;0.477475;0.570303;0.796202;0.785183;0.67822;0.987845;	28660	1.48641	0	0	0	0.997868	1	0.873646	0.889	0.882908	0.879252
Z:\HESI-source-performance\Slice-PASEF\HeLa-phospho\Raw-Data\Unenrich\20221109_HESI-DIA-PASEF-unenrich-HeLa-1000ng_1_1_4988.d	20221109_HESI-DIA-PASEF-unenrich-HeLa-1000ng_1_1_4988	O95674	O95674	CDS2_HUMAN	CDS2	8162.22	8009.2	8009.2	8162.22	8009.2	8009.2	8009.2	ALSNLSSRWKNWWVR	ALSNLSSRWKNWWVR	ALSNLSSRWKNWWVR3	3	3.52224e-05	0.000417201	3.52224e-05	0.000535762	0.000446229	0.000397931	0.000446927	0	1	8162.22	8009.2	7984.05		2107.03	0.937161	14.0034	13.9799	14.0268	41.7357	13.7228	43.8145	Phosphatidate cytidylyltransferase 2	0	0	0.736285	2154.05	2.51346	0.195855	1	1.7175	0.999578	1.40413	0.548402	5326.15;1875.05;961.027;652.016;2819.07;289.009;133.005;934.023;917.023;368.009;434.009;1333.04;	5326.15;1875.05;961.027;652.016;2819.07;289.009;133.005;934.023;917.023;368.009;434.009;1333.04;	0.913811;0.982304;0.978495;0.783827;0.827635;0.553;0.601424;0.963468;0.730568;0.795451;0.694239;0.928664;	28660	1.7175	0	0	0	0.999583	1	0.874583	0.889	0.882952	0.879409
Z:\HESI-source-performance\Slice-PASEF\HeLa-phospho\Raw-Data\Unenrich\20221109_HESI-DIA-PASEF-unenrich-HeLa-1000ng_1_1_4986.d	20221109_HESI-DIA-PASEF-unenrich-HeLa-1000ng_1_1_4986	P26640	P26640	SYVC_HUMAN	VARS1	47698.2	47288.6	46187.1	47698.2	47288.6	46187.1	46187.1	ALSPLEEWLR	ALSPLEEWLR	ALSPLEEWLR2	2	1.85931e-05	1.85931e-05	9.08638e-06	0.000266525	0.000242542	0.000218866	0.000242954	0	1	39111.1	38820	38931.8		36939	0.988037	19.843	19.8195	19.8664	90.6285	19.6182	93.7172	Valine--tRNA ligase	0	0	0.98449	37109.2	5.80867	0.577301	1	0	0.999981	1.38154	0.0356989	7531.22;21012.6;14770.4;10655.3;11243.3;10567.3;6200.19;4839.13;603.023;3536.1;304.01;0;	7531.22;21012.6;14770.4;10655.3;11243.3;10567.3;6200.19;4839.13;603.023;3536.1;304.01;0;	0.987717;0.990469;0.99303;0.97802;0.982829;0.983427;0.982021;0.968444;0.643366;0.963382;0.583265;0;	40633	0	0	0	0	0.999981	1	0.933021	0.94	0.932516	0.940531
Z:\HESI-source-performance\Slice-PASEF\HeLa-phospho\Raw-Data\Unenrich\20221109_HESI-DIA-PASEF-unenrich-HeLa-1000ng_1_1_4987.d	20221109_HESI-DIA-PASEF-unenrich-HeLa-1000ng_1_1_4987	P26640	P26640	SYVC_HUMAN	VARS1	47530.2	47642.4	47941.8	47530.2	47642.4	47941.8	47941.8	ALSPLEEWLR	ALSPLEEWLR	ALSPLEEWLR2	2	9.08638e-06	9.08638e-06	9.08638e-06	0.000231321	0.000203874	0.000218866	0.000204207	0	1	33363.1	33145.7	33152		32946.2	0.986258	19.8435	19.82	19.8669	90.6285	19.615	93.737	Valine--tRNA ligase	0	0	0.955517	33155.9	5.38534	0.524837	1	0	0.999991	0.507633	0.123652	5643.19;18555.5;14571.4;10338.3;11245.3;9164.31;5825.2;4736.14;357.01;2091.07;617.021;453.016;	5643.19;18555.5;14571.4;10338.3;11245.3;9164.31;5825.2;4736.14;357.01;2091.07;617.021;453.016;	0.985127;0.986451;0.985053;0.992687;0.948708;0.986564;0.916286;0.941009;0.468244;0.912824;0.784084;0.641686;	40633	0	0	0	0	0.999991	1	0.93125	0.94	0.932497	0.938737
Z:\HESI-source-performance\Slice-PASEF\HeLa-phospho\Raw-Data\Unenrich\20221109_HESI-DIA-PASEF-unenrich-HeLa-1000ng_1_1_4988.d	20221109_HESI-DIA-PASEF-unenrich-HeLa-1000ng_1_1_4988	P26640	P26640	SYVC_HUMAN	VARS1	45534.3	45583.6	46373	45534.3	45583.6	46373	46373	ALSPLEEWLR	ALSPLEEWLR	ALSPLEEWLR2	2	1.08411e-05	1.08411e-05	9.08638e-06	0.000239292	0.000211595	0.000218866	0.000211954	0	1	33793.9	33456.6	33351.6		34504.5	0.987582	19.8449	19.8214	19.8683	90.6285	19.6205	93.7209	Valine--tRNA ligase	0	0	0.984461	34962.2	6.03946	0.617567	1	0	0.999989	1.51651	0.0326571	7083.19;17015.4;15750.5;11446.4;14132.4;9695.33;4800.14;4902.15;600.016;2782.08;581.021;0;	7083.19;17015.4;15750.5;11446.4;14132.4;9695.33;4800.14;4902.15;600.016;2782.08;581.021;0;	0.982634;0.995416;0.965155;0.972848;0.996754;0.977446;0.940739;0.895897;0.755445;0.961256;0.864809;0;	40633	0	0	0	0	0.999989	1	0.932083	0.94	0.933449	0.938806
Z:\HESI-source-performance\Slice-PASEF\HeLa-phospho\Raw-Data\Unenrich\20221109_HESI-DIA-PASEF-unenrich-HeLa-1000ng_1_1_4986.d	20221109_HESI-DIA-PASEF-unenrich-HeLa-1000ng_1_1_4986	O43615	O43615	TIM44_HUMAN	TIMM44	35220.9	34957	34908.8	35220.9	34957	34908.8	34908.8	ALSQGVESVK	ALSQGVESVK	ALSQGVESVK2	2	0.00173222	0.0326032	6.20059e-05	0.000266525	0.000242542	0.000218866	0.000242954	0	1	11291.3	10983.8	11015.4		10300.3	0.931809	7.09623	7.07281	7.11962	-6.84432	7.50555	-10.1917	Mitochondrial import inner membrane translocase subunit TIM44	0	0	0.916763	10558.2	2.40906	0.268105	0.994724	0.0939756	0.96793	1.22503	0.0842553	6192.16;3239.09;1860.04;915.021;153.004;274.005;345.006;752.019;401.01;308.006;252.006;121.002;	6192.16;3239.09;1860.04;915.021;153.004;274.005;345.006;752.019;401.01;308.006;252.006;121.002;	0.979411;0.985361;0.680085;0.826912;0.699695;0.560982;0.890207;0.869847;0.816705;0.732078;0.632827;0.249059;	14508	0.0939756	0	0	0	0.967397	1	0.836667	0.85	0.84623	0.840511
Z:\HESI-source-performance\Slice-PASEF\HeLa-phospho\Raw-Data\Unenrich\20221109_HESI-DIA-PASEF-unenrich-HeLa-1000ng_1_1_4987.d	20221109_HESI-DIA-PASEF-unenrich-HeLa-1000ng_1_1_4987	O43615	O43615	TIM44_HUMAN	TIMM44	34753	34497.7	33877.8	34753	34497.7	33877.8	33877.8	ALSQGVESVK	ALSQGVESVK	ALSQGVESVK2	2	6.20059e-05	0.000279984	6.20059e-05	0.000231321	0.000203874	0.000218866	0.000204207	0	1	10703.3	10611.5	10613.5		9913.35	0.966112	7.09749	7.07408	7.1209	-6.84432	7.49898	-10.1774	Mitochondrial import inner membrane translocase subunit TIM44	0	0	0.830436	9997.2	3.76436	0.292262	1	0	0.999717	0.683707	0.233328	4988.12;3211.09;2504.06;2483.05;941.018;371.008;154.003;1482.03;612.015;530.013;0;54.0011;	4988.12;3211.09;2504.06;2483.05;941.018;371.008;154.003;1482.03;612.015;530.013;0;54.0011;	0.954899;0.969974;0.983496;0.875294;0.682141;0.93335;0.708798;0.877784;0.744157;0.877609;0;0.457392;	14508	0	0	0	0	0.99972	1	0.837188	0.85	0.846266	0.840936
Z:\HESI-source-performance\Slice-PASEF\HeLa-phospho\Raw-Data\Unenrich\20221109_HESI-DIA-PASEF-unenrich-HeLa-1000ng_1_1_4988.d	20221109_HESI-DIA-PASEF-unenrich-HeLa-1000ng_1_1_4988	O43615	O43615	TIM44_HUMAN	TIMM44	34097.1	33850.3	34516.5	34097.1	33850.3	34516.5	34516.5	ALSQGVESVK	ALSQGVESVK	ALSQGVESVK2	2	0.000101947	0.000690536	6.20059e-05	0.000239292	0.000211595	0.000218866	0.000211954	0	1	11539.3	11516.1	11480		9766.8	0.969413	7.09909	7.07566	7.1225	-6.84432	7.50217	-10.1628	Mitochondrial import inner membrane translocase subunit TIM44	0	0	0.96478	9817.23	3.11157	0.237367	1	0.355004	0.999302	1.84234	0.136757	6507.15;3634.08;1398.03;1103.02;310.006;352.009;350.008;233.006;492.013;0;152.004;111.002;	6507.15;3634.08;1398.03;1103.02;310.006;352.009;350.008;233.006;492.013;0;152.004;111.002;	0.958357;0.992773;0.960147;0.858739;0.606139;0.752892;0.632789;0.600889;0.630251;0;0.630956;0.440375;	14508	0.355004	0	0	0	0.999309	1	0.842396	0.85	0.846849	0.845711
Z:\HESI-source-performance\Slice-PASEF\HeLa-phospho\Raw-Data\Unenrich\20221109_HESI-DIA-PASEF-unenrich-HeLa-1000ng_1_1_4987.d	20221109_HESI-DIA-PASEF-unenrich-HeLa-1000ng_1_1_4987	O43615	O43615	TIM44_HUMAN	TIMM44	34753	34497.7	33877.8	34753	34497.7	33877.8	33877.8	ALSQGVESVKK	ALSQGVESVKK	ALSQGVESVKK2	2	0.00319579	0.0523383	0.0067113	0.000231321	0.000203874	0.000218866	0.000204207	0	1	20466.5	20458.5	20462.4		2282.6	0.606257	5.3789	5.3555	5.40232	-25.2192	5.36912	-25.595	Mitochondrial import inner membrane translocase subunit TIM44	0	0	0.725824	2283.06	1.1099	0.320558	1	0.756194	0.949782	0.52163	0.346787	19616.5;325.01;0;525.015;0;0;330.01;146.004;0;0;93.0025;0;	19616.5;325.01;0;525.015;0;0;330.01;146.004;0;0;93.0025;0;	0.60572;0.816497;0;0.496195;0;0;0.408248;0.912389;0;0;0.816497;0;	10986	0.756194	0	0	0	0.947662	1	0.91125	0.917	0.910668	0.918364
Z:\HESI-source-performance\Slice-PASEF\HeLa-phospho\Raw-Data\Unenrich\20221109_HESI-DIA-PASEF-unenrich-HeLa-1000ng_1_1_4986.d	20221109_HESI-DIA-PASEF-unenrich-HeLa-1000ng_1_1_4986	O60749;Q13596	O60749;Q13596	SNX1_HUMAN;SNX2_HUMAN	SNX1;SNX2	34142.1	33657.9	33541.6	34142.1	33657.9	33541.6		ALSQLAEVEEK	ALSQLAEVEEK	ALSQLAEVEEK2	2	9.38439e-07	9.38439e-07	2.94593e-07	0.000266525	0.000399202	0.000381607	0.00039992	0	0	34142.1	33657.9	33754.8		45778.1	0.980818	11.4121	11.3886	11.4355	24.169	11.4299	24.0116	Sorting nexin-2	0	0	0.955328	46303.2	5.02567	0.612194	1	1.0653	0.999999	1.84994	0.0747404	17360.6;12595.3;13446.4;4938.14;3335.1;3407.12;2197.06;1734.05;2426.09;1619.05;0;1169.04;	17360.6;12595.3;13446.4;4938.14;3335.1;3407.12;2197.06;1734.05;2426.09;1619.05;0;1169.04;	0.98345;0.941778;0.974282;0.895111;0.99347;0.845453;0.927512;0.812198;0.865579;0.778563;0;0.804566;	23353	1.0653	0	0	0	0.999999	1	0.954271	0.961	0.952406	0.962629
Z:\HESI-source-performance\Slice-PASEF\HeLa-phospho\Raw-Data\Unenrich\20221109_HESI-DIA-PASEF-unenrich-HeLa-1000ng_1_1_4987.d	20221109_HESI-DIA-PASEF-unenrich-HeLa-1000ng_1_1_4987	O60749;Q13596	O60749;Q13596	SNX1_HUMAN;SNX2_HUMAN	SNX1;SNX2	38041.3	37381.5	37087.5	38041.3	37381.5	37087.5		ALSQLAEVEEK	ALSQLAEVEEK	ALSQLAEVEEK2	2	2.95011e-06	2.95011e-06	2.94593e-07	0.000231321	0.000203874	0.000381607	0.000204207	0	0	38041.3	37381.5	37388.6		68077.6	0.988833	11.3895	11.3662	11.413	24.169	11.4287	23.8606	Sorting nexin-2	0	0	0.964363	69266.1	5.58985	0.445919	1	1.84737	0.999997	0.382323	0.17267	21485.8;14628.4;11065.4;6515.2;5490.19;4505.14;3189.1;3021.1;2210.07;2536.07;89.0028;2635.07;	21485.8;14628.4;11065.4;6515.2;5490.19;4505.14;3189.1;3021.1;2210.07;2536.07;89.0028;2635.07;	0.994075;0.998084;0.993465;0.964775;0.958983;0.988452;0.992314;0.891828;0.908879;0.861355;0.498971;0.924052;	23305	1.84737	0	0	0	0.999997	1	0.953542	0.961	0.951898	0.962137
Z:\HESI-source-performance\Slice-PASEF\HeLa-phospho\Raw-Data\Unenrich\20221109_HESI-DIA-PASEF-unenrich-HeLa-1000ng_1_1_4988.d	20221109_HESI-DIA-PASEF-unenrich-HeLa-1000ng_1_1_4988	O60749;Q13596	O60749;Q13596	SNX1_HUMAN;SNX2_HUMAN	SNX1;SNX2	38147.3	38484.2	38923.9	38147.3	38484.2	38923.9		ALSQLAEVEEK	ALSQLAEVEEK	ALSQLAEVEEK2	2	2.94593e-07	2.94593e-07	2.94593e-07	0.000239292	0.000211595	0.000381607	0.000211954	0	0	38147.3	38484.2	38363.3		62436.4	0.992216	11.391	11.3676	11.4144	24.169	11.4296	23.8298	Sorting nexin-2	0	0	0.976513	62084.8	4.7904	0.613924	1	1.40324	1	1.43556	0.0545862	20417.7;15995.5;13506.4;5447.18;4223.12;2577.07;2460.08;2916.09;2039.06;2092.06;408.011;1364.05;	20417.7;15995.5;13506.4;5447.18;4223.12;2577.07;2460.08;2916.09;2039.06;2092.06;408.011;1364.05;	0.99481;0.953277;0.993167;0.975861;0.976638;0.913628;0.967977;0.921059;0.888555;0.81296;0.697587;0.7851;	23305	1.40324	0	0	0	1	1	0.953542	0.961	0.952959	0.960984
Z:\HESI-source-performance\Slice-PASEF\HeLa-phospho\Raw-Data\Unenrich\20221109_HESI-DIA-PASEF-unenrich-HeLa-1000ng_1_1_4986.d	20221109_HESI-DIA-PASEF-unenrich-HeLa-1000ng_1_1_4986	Q8IVT2	Q8IVT2	MISP_HUMAN	MISP	19495.4	19670.4	19031.1	19495.4	19670.4	19031.1	19031.1	ALSSDSILSPAPDAR	ALSSDSILSPAPDAR	ALSSDSILSPAPDAR2	2	0.00010255	0.000352334	3.52224e-05	0.000266525	0.000242542	0.000218866	0.000242954	0	1	11183.4	10850	10881.3		9333.11	0.967229	12.8482	12.8247	12.8716	37.5786	13.1656	35.2705	Mitotic interactor and substrate of PLK1	0	0	0.956769	9592.3	3.0187	0.706717	1	1.71168	0.999642	0.557675	0.0424756	4496.2;3775.14;2912.1;0;110.003;3611.12;1773.07;0;1104.04;500.017;1591.06;422.019;	4496.2;3775.14;2912.1;0;110.003;3611.12;1773.07;0;1104.04;500.017;1591.06;422.019;	0.989912;0.940854;0.9664;0;0.469002;0.764136;0.835656;0;0.86713;0.501904;0.927323;0.634779;	26299	1.71168	0	0	0	0.999648	1	1.01604	1.031	1.02102	1.02607
Z:\HESI-source-performance\Slice-PASEF\HeLa-phospho\Raw-Data\Unenrich\20221109_HESI-DIA-PASEF-unenrich-HeLa-1000ng_1_1_4987.d	20221109_HESI-DIA-PASEF-unenrich-HeLa-1000ng_1_1_4987	Q8IVT2	Q8IVT2	MISP_HUMAN	MISP	21877.5	21520.9	19958.2	21877.5	21520.9	19958.2	19958.2	ALSSDSILSPAPDAR	ALSSDSILSPAPDAR	ALSSDSILSPAPDAR2	2	0.000113369	0.00108884	3.52224e-05	0.000231321	0.000203874	0.000218866	0.000204207	0	1	8892.32	8838.24	8839.91		6700.53	0.921665	12.861	12.8376	12.8844	37.5786	13.163	35.3964	Mitotic interactor and substrate of PLK1	0	0	0.811369	6740.25	2.38951	0.415698	1	1.91985	0.998901	0.734446	0.144182	3997.13;2655.1;2240.08;0;490.014;967.031;1587.05;180.006;660.025;525.019;1542.05;677.025;	3997.13;2655.1;2240.08;0;490.014;967.031;1587.05;180.006;660.025;525.019;1542.05;677.025;	0.922571;0.982018;0.848511;0;0.579541;0.604142;0.783634;0.624864;0.820972;0.830743;0.782982;0.830737;	26323	1.91985	0	0	0	0.998911	1	1.01448	1.031	1.02076	1.02451
Z:\HESI-source-performance\Slice-PASEF\HeLa-phospho\Raw-Data\Unenrich\20221109_HESI-DIA-PASEF-unenrich-HeLa-1000ng_1_1_4988.d	20221109_HESI-DIA-PASEF-unenrich-HeLa-1000ng_1_1_4988	Q8IVT2	Q8IVT2	MISP_HUMAN	MISP	19842.4	19272.2	21435.9	19842.4	19272.2	21435.9	21435.9	ALSSDSILSPAPDAR	ALSSDSILSPAPDAR	ALSSDSILSPAPDAR2	2	3.52224e-05	0.000541994	3.52224e-05	0.000239292	0.000211595	0.000218866	0.000211954	0	1	9628.38	9445.74	9416.08		6808.72	0.954527	12.839	12.8156	12.8624	37.5786	13.171	35.1908	Mitotic interactor and substrate of PLK1	0	0	0.717223	6962.23	3.62038	0.296227	1	1.82223	0.999452	0.938382	0.126854	4024.16;3085.11;2519.1;0;670.025;2522.08;529.019;0;531.016;490.013;1781.06;979.031;	4024.16;3085.11;2519.1;0;670.025;2522.08;529.019;0;531.016;490.013;1781.06;979.031;	0.955823;0.918568;0.996497;0;0.981663;0.950924;0.589781;0;0.914504;0.673545;0.923965;0.755688;	26275	1.82223	0	0	0	0.999458	1	1.0101	1.031	1.02177	1.01965
Z:\HESI-source-performance\Slice-PASEF\HeLa-phospho\Raw-Data\Unenrich\20221109_HESI-DIA-PASEF-unenrich-HeLa-1000ng_1_1_4986.d	20221109_HESI-DIA-PASEF-unenrich-HeLa-1000ng_1_1_4986	Q13813	Q13813	SPTN1_HUMAN	SPTAN1	144072	141784	136175	144072	141784	136175	136175	ALSSEGKPYVTK	ALSSEGKPYVTK	ALSSEGKPYVTK2	2	7.76759e-05	0.0001331	3.52224e-05	0.000266525	0.000242542	0.000218866	0.000242954	0	1	2828.09	2828.88	2837.03		8227.2	0.963789	6.05014	6.02669	6.07355	-19.4779	6.02134	-18.7709	Spectrin alpha chain, non-erythrocytic 1	0	0	0.733903	8201.27	1.71025	0.596673	1	0	0.999865	0	-10000000	994.029;1308.04;837.028;526.016;177.006;172.006;159.004;0;850.029;702.023;0;0;	994.029;1308.04;837.028;526.016;177.006;172.006;159.004;0;850.029;702.023;0;0;	0.990237;0.943031;0.854971;0.965427;0.595556;0.467352;0.618863;0;0.874128;0.896875;0;0;	12364	0	0	0	0	0.999867	1	0.978021	0.974	0.964851	0.987519
Z:\HESI-source-performance\Slice-PASEF\HeLa-phospho\Raw-Data\Unenrich\20221109_HESI-DIA-PASEF-unenrich-HeLa-1000ng_1_1_4987.d	20221109_HESI-DIA-PASEF-unenrich-HeLa-1000ng_1_1_4987	Q13813	Q13813	SPTN1_HUMAN	SPTAN1	143091	144206	136262	143091	144206	136262	136262	ALSSEGKPYVTK	ALSSEGKPYVTK	ALSSEGKPYVTK2	2	6.20059e-05	0.000160629	3.52224e-05	0.000231321	0.000203874	0.000218866	0.000204207	0	1	1332.04	1306.01	1306.26		5012.28	0.871956	6.11	6.08659	6.13345	-19.4779	6.01945	-18.2942	Spectrin alpha chain, non-erythrocytic 1	0	0	0.422336	5111.2	1.34974	0.814192	1	0.188927	0.999838	0.52163	0.274523	358.012;590.015;801.029;384.014;504.014;283.008;207.006;0;578.017;585.017;0;0;	358.012;590.015;801.029;384.014;504.014;283.008;207.006;0;578.017;585.017;0;0;	0.968721;0.880721;0.747098;0.768278;0.790101;0.762951;0.663775;0;0.398998;0.682302;0;0;	12484	0.188927	0	0	0	0.999839	1	0.961042	0.974	0.96509	0.969658
Z:\HESI-source-performance\Slice-PASEF\HeLa-phospho\Raw-Data\Unenrich\20221109_HESI-DIA-PASEF-unenrich-HeLa-1000ng_1_1_4988.d	20221109_HESI-DIA-PASEF-unenrich-HeLa-1000ng_1_1_4988	Q13813	Q13813	SPTN1_HUMAN	SPTAN1	126837	126871	139774	126837	126871	139774	139774	ALSSEGKPYVTK	ALSSEGKPYVTK	ALSSEGKPYVTK2	2	3.52224e-05	6.91163e-05	3.52224e-05	0.000239292	0.000211595	0.000218866	0.000211954	0	1	3185.11	3186.27	3176.26		10586.9	0.907295	6.07645	6.05303	6.09986	-19.4779	6.02337	-18.6212	Spectrin alpha chain, non-erythrocytic 1	0	0	0.901408	10616.4	1.852	0.689277	0.996289	0	0.99993	0	-10000000	1401.05;805.02;1523.05;979.035;724.026;558.014;200.006;254.006;267.008;732.026;0;0;	1401.05;805.02;1523.05;979.035;724.026;558.014;200.006;254.006;267.008;732.026;0;0;	0.831607;0.970297;0.934459;0.963805;0.842964;0.88877;0.616993;0.486687;0.699111;0.603285;0;0;	12412	0	0	0	0	0.999931	1	0.95375	0.974	0.966161	0.961204
Z:\HESI-source-performance\Slice-PASEF\HeLa-phospho\Raw-Data\Unenrich\20221109_HESI-DIA-PASEF-unenrich-HeLa-1000ng_1_1_4986.d	20221109_HESI-DIA-PASEF-unenrich-HeLa-1000ng_1_1_4986	Q13813	Q13813	SPTN1_HUMAN	SPTAN1	144072	141784	136175	144072	141784	136175	136175	ALSSEGKPYVTK	ALSSEGKPYVTK	ALSSEGKPYVTK3	3	2.3461e-06	2.3461e-06	2.3461e-06	0.000266525	0.000242542	0.000218866	0.000242954	0	1	16414.3	16415.6	16462.9		26989	0.968473	6.06184	6.03839	6.08525	-19.4779	6.02134	-18.6745	Spectrin alpha chain, non-erythrocytic 1	0	0	0.959934	26909.4	3.21365	0.300078	1	0.159228	0.999998	1.44118	0.0590282	7921.17;3851.08;1864.04;15407.3;694.014;4642.08;532.008;291.006;644.011;136.003;1023.02;497.007;	7921.17;3851.08;1864.04;15407.3;694.014;4642.08;532.008;291.006;644.011;136.003;1023.02;497.007;	0.971238;0.953022;0.845785;0.749113;0.900211;0.976572;0.508618;0.829071;0.871641;0.665161;0.732929;0.494031;	12387	0.159228	0	0	0	0.999998	1	0.781458	0.796	0.793874	0.784686
Z:\HESI-source-performance\Slice-PASEF\HeLa-phospho\Raw-Data\Unenrich\20221109_HESI-DIA-PASEF-unenrich-HeLa-1000ng_1_1_4987.d	20221109_HESI-DIA-PASEF-unenrich-HeLa-1000ng_1_1_4987	Q13813	Q13813	SPTN1_HUMAN	SPTAN1	143091	144206	136262	143091	144206	136262	136262	ALSSEGKPYVTK	ALSSEGKPYVTK	ALSSEGKPYVTK3	3	5.08027e-05	5.41077e-05	2.3461e-06	0.000231321	0.000203874	0.000218866	0.000204207	0	1	12580.2	12312.1	12314.4		27320.7	0.968002	6.06317	6.03977	6.08659	-19.4779	6.01945	-18.6695	Spectrin alpha chain, non-erythrocytic 1	0	0	0.937965	27910.4	2.98563	0.616269	1	0.405962	0.999945	1.30946	0.0703384	6448.11;2797.06;1785.03;13792.3;1766.03;3335.08;433.009;878.016;532.009;580.01;581.01;689.017;	6448.11;2797.06;1785.03;13792.3;1766.03;3335.08;433.009;878.016;532.009;580.01;581.01;689.017;	0.990934;0.966188;0.700284;0.754566;0.935275;0.925187;0.730931;0.783222;0.78081;0.778913;0.770517;0.737932;	12387	0.405962	0	0	0	0.999946	1	0.783646	0.796	0.794194	0.786459
Z:\HESI-source-performance\Slice-PASEF\HeLa-phospho\Raw-Data\Unenrich\20221109_HESI-DIA-PASEF-unenrich-HeLa-1000ng_1_1_4988.d	20221109_HESI-DIA-PASEF-unenrich-HeLa-1000ng_1_1_4988	Q13813	Q13813	SPTN1_HUMAN	SPTAN1	126837	126871	139774	126837	126871	139774	139774	ALSSEGKPYVTK	ALSSEGKPYVTK	ALSSEGKPYVTK3	3	3.52224e-05	0.000135472	2.3461e-06	0.000239292	0.000211595	0.000218866	0.000211954	0	1	13659.2	13664.2	13621.3		23238.8	0.959314	6.05303	6.02935	6.07645	-19.4779	6.02337	-18.8044	Spectrin alpha chain, non-erythrocytic 1	0	0	0.841326	23303.6	2.90233	0.243821	0.993977	0.338671	0.999863	1.41947	0.104201	7024.12;3349.06;608.012;19546.4;1772.03;3286.06;458.01;301.006;458.01;336.006;1106.02;151.003;	7024.12;3349.06;608.012;19546.4;1772.03;3286.06;458.01;301.006;458.01;336.006;1106.02;151.003;	0.994538;0.913525;0.774836;0.835981;0.967823;0.93069;0.7708;0.638663;0.922406;0.80551;0.846703;0.479998;	12363	0.338671	0	0	0	0.999865	1	0.783542	0.796	0.794729	0.785934
Z:\HESI-source-performance\Slice-PASEF\HeLa-phospho\Raw-Data\Unenrich\20221109_HESI-DIA-PASEF-unenrich-HeLa-1000ng_1_1_4987.d	20221109_HESI-DIA-PASEF-unenrich-HeLa-1000ng_1_1_4987	Q6Y7W6	Q6Y7W6	GGYF2_HUMAN	GIGYF2	12385.4	12217.7	11553	12385.4	12217.7	11553	11553	ALSSGGSITSPPLSPALPK	ALSSGGSITSPPLSPALPK	ALSSGGSITSPPLSPALPK2	2	0.000984424	0.0121465	0.00115404	0.000231321	0.000203874	0.000218866	0.000204207	0	1	1354.06	1353.56	1353.81		1225.84	0.783601	15.2224	15.199	15.2458	55.1555	15.4729	53.2274	GRB10-interacting GYF protein 2	0	0	0.371727	1226.06	1.02646	0.469781	0.947157	0.921149	0.987878	0.219888	0.351809	281.013;445.019;455.019;218.009;249.011;454.019;428.017;380.015;480.019;207.01;0;631.026;	281.013;445.019;455.019;218.009;249.011;454.019;428.017;380.015;480.019;207.01;0;631.026;	0.723546;0.922468;0.850185;0.553355;0.680116;0.580756;0.447254;0.702415;0.707355;0.596513;0;0.605472;	31163	0.921149	0	0	0	0.987854	1	1.10979	1.123	1.11726	1.11551
Z:\HESI-source-performance\Slice-PASEF\HeLa-phospho\Raw-Data\Unenrich\20221109_HESI-DIA-PASEF-unenrich-HeLa-1000ng_1_1_4988.d	20221109_HESI-DIA-PASEF-unenrich-HeLa-1000ng_1_1_4988	Q6Y7W6	Q6Y7W6	GGYF2_HUMAN	GIGYF2	10364.3	10293.9	10495.7	10364.3	10293.9	10495.7	10495.7	ALSSGGSITSPPLSPALPK	ALSSGGSITSPPLSPALPK	ALSSGGSITSPPLSPALPK2	2	0.002453	0.051239	0.00115404	0.000239292	0.000211595	0.000218866	0.000211954	0	1	1450.07	1436.31	1431.8		1767.52	0.878174	15.2588	15.2354	15.2822	55.1555	15.4709	53.5402	GRB10-interacting GYF protein 2	0	0	0.981084	1790.07	1.30671	0.139314	1	1.02749	0.950719	1.14141	0.47682	62.0019;454.019;425.019;0;214.008;571.031;270.011;186.008;470.022;14.0005;396.018;318.016;	62.0019;454.019;425.019;0;214.008;571.031;270.011;186.008;470.022;14.0005;396.018;318.016;	0.507477;0.946333;0.82675;0;0.493278;0.862256;0.40099;0.507477;0.890019;0.449516;0.557933;0.512228;	31235	1.02749	0	0	0	0.948761	1	1.10458	1.123	1.11819	1.10956
Z:\HESI-source-performance\Slice-PASEF\HeLa-phospho\Raw-Data\Unenrich\20221109_HESI-DIA-PASEF-unenrich-HeLa-1000ng_1_1_4986.d	20221109_HESI-DIA-PASEF-unenrich-HeLa-1000ng_1_1_4986	Q9BPX3	Q9BPX3	CND3_HUMAN	NCAPG	23301.6	23549.9	23053.1	23301.6	23549.9	23053.1	23053.1	ALSSLELSSHLAK	ALSSLELSSHLAK	ALSSLELSSHLAK2	2	7.76759e-05	5.2262e-05	6.12756e-06	0.000266525	0.000242542	0.000218866	0.000242954	0	1	2114.08	2118.65	2124.75		4960.1	0.745278	12.1301	12.1067	12.1536	29.1269	12.0732	29.4995	Condensin complex subunit 3	0	0	0.827486	4935.18	1.7225	0.399094	0.995448	0.562793	0.999947	0	-10000000	1421.06;251.01;442.016;914.026;146.007;197.007;1449.06;200.007;366.016;250.01;0;0;	1421.06;251.01;442.016;914.026;146.007;197.007;1449.06;200.007;366.016;250.01;0;0;	0.700768;0.909846;0.794921;0.383428;0;0.844722;0.626465;0.600142;0.666114;0.381871;0;0;	24826	0.562793	0	0	0	0.999922	1	1.03875	1.057	1.04791	1.04839
Z:\HESI-source-performance\Slice-PASEF\HeLa-phospho\Raw-Data\Unenrich\20221109_HESI-DIA-PASEF-unenrich-HeLa-1000ng_1_1_4987.d	20221109_HESI-DIA-PASEF-unenrich-HeLa-1000ng_1_1_4987	Q9BPX3	Q9BPX3	CND3_HUMAN	NCAPG	24675.6	24484	22491.9	24675.6	24484	22491.9	22491.9	ALSSLELSSHLAK	ALSSLELSSHLAK	ALSSLELSSHLAK2	2	6.20059e-05	9.32909e-05	6.12756e-06	0.000231321	0.000203874	0.000218866	0.000204207	0	1	2632.1	2620.73	2621.23		6708.43	0.919991	12.1195	12.0961	12.1429	29.1269	12.0714	29.4353	Condensin complex subunit 3	0	0	0.784263	6736.24	2.3901	0.467633	1	0.229823	0.999906	0	-10000000	1246.04;1170.05;216.007;1006.05;444.015;283.01;1092.04;222.007;325.013;408.02;0;0;	1246.04;1170.05;216.007;1006.05;444.015;283.01;1092.04;222.007;325.013;408.02;0;0;	0.95231;0.900457;0.839364;0.76831;0.899538;0.609788;0.824292;0.645444;0.441284;0.478445;0;0;	24802	0.229823	0	0	0	0.999907	1	1.03773	1.057	1.04832	1.04739
Z:\HESI-source-performance\Slice-PASEF\HeLa-phospho\Raw-Data\Unenrich\20221109_HESI-DIA-PASEF-unenrich-HeLa-1000ng_1_1_4988.d	20221109_HESI-DIA-PASEF-unenrich-HeLa-1000ng_1_1_4988	Q9BPX3	Q9BPX3	CND3_HUMAN	NCAPG	21499.5	21332.1	23803.9	21499.5	21332.1	23803.9	23803.9	ALSSLELSSHLAK	ALSSLELSSHLAK	ALSSLELSSHLAK2	2	6.12756e-06	6.12756e-06	6.12756e-06	0.000239292	0.000211595	0.000218866	0.000211954	0	1	2626.09	2575.61	2567.52		3952.98	0.924064	12.1091	12.0856	12.1325	29.1269	12.0816	29.2946	Condensin complex subunit 3	0	0	0.684781	4043.16	3.04385	0.419807	1	0.977893	0.999994	0	-10000000	1337.05;892.033;397.012;1105.04;448.013;415.013;671.03;239.01;249.01;154.007;225.01;0;	1337.05;892.033;397.012;1105.04;448.013;415.013;671.03;239.01;249.01;154.007;225.01;0;	0.97405;0.900517;0.808634;0.768632;0.839304;0.907349;0.87581;0.715133;0.786788;0.547401;0.715145;0;	24778	0.977893	0	0	0	0.999994	1	1.04167	1.057	1.04892	1.05045
Z:\HESI-source-performance\Slice-PASEF\HeLa-phospho\Raw-Data\Unenrich\20221109_HESI-DIA-PASEF-unenrich-HeLa-1000ng_1_1_4986.d	20221109_HESI-DIA-PASEF-unenrich-HeLa-1000ng_1_1_4986	Q9BPX3	Q9BPX3	CND3_HUMAN	NCAPG	23301.6	23549.9	23053.1	23301.6	23549.9	23053.1	23053.1	ALSSLELSSHLAK	ALSSLELSSHLAK	ALSSLELSSHLAK3	3	0.000140351	0.000551994	3.52224e-05	0.000266525	0.000242542	0.000218866	0.000242954	0	1	10400.2	10422.7	10452.7		9413.47	0.925642	12.1288	12.1054	12.1523	29.1269	12.0732	29.4906	Condensin complex subunit 3	0	0	0.852748	9366.18	3.01141	0.441352	1	0.338954	0.999439	2.02734	0.107202	3388.07;3727.08;3285.07;422.008;328.008;1216.03;290.006;1347.03;365.009;190.004;2271.04;92.0019;	3388.07;3727.08;3285.07;422.008;328.008;1216.03;290.006;1347.03;365.009;190.004;2271.04;92.0019;	0.990262;0.93102;0.852895;0.485977;0.542736;0.978252;0.657723;0.775099;0.892906;0.811057;0.912423;0.454767;	24822	0.338954	0	0	0	0.999448	1	0.816458	0.835	0.831707	0.819903
Z:\HESI-source-performance\Slice-PASEF\HeLa-phospho\Raw-Data\Unenrich\20221109_HESI-DIA-PASEF-unenrich-HeLa-1000ng_1_1_4987.d	20221109_HESI-DIA-PASEF-unenrich-HeLa-1000ng_1_1_4987	Q9BPX3	Q9BPX3	CND3_HUMAN	NCAPG	24675.6	24484	22491.9	24675.6	24484	22491.9	22491.9	ALSSLELSSHLAK	ALSSLELSSHLAK	ALSSLELSSHLAK3	3	6.20059e-05	9.74218e-05	3.52224e-05	0.000231321	0.000203874	0.000218866	0.000204207	0	1	10415.2	10369	10370.9		10553.1	0.958159	12.1065	12.0831	12.1299	29.1269	12.0714	29.3466	Condensin complex subunit 3	0	0	0.873511	10598.2	3.04559	0.397479	0.993618	0.669003	0.999902	0.223709	0.207471	2959.07;4594.11;2862.06;617.012;392.008;1344.03;530.01;1198.03;37.001;125.002;2330.06;75.0019;	2959.07;4594.11;2862.06;617.012;392.008;1344.03;530.01;1198.03;37.001;125.002;2330.06;75.0019;	0.963201;0.933991;0.99174;0.805771;0.700463;0.801202;0.837386;0.863517;0.479614;0.418727;0.902868;0.418728;	24774	0.669003	0	0	0	0.999903	1	0.817604	0.835	0.831763	0.820965
Z:\HESI-source-performance\Slice-PASEF\HeLa-phospho\Raw-Data\Unenrich\20221109_HESI-DIA-PASEF-unenrich-HeLa-1000ng_1_1_4988.d	20221109_HESI-DIA-PASEF-unenrich-HeLa-1000ng_1_1_4988	Q9BPX3	Q9BPX3	CND3_HUMAN	NCAPG	21499.5	21332.1	23803.9	21499.5	21332.1	23803.9	23803.9	ALSSLELSSHLAK	ALSSLELSSHLAK	ALSSLELSSHLAK3	3	3.52224e-05	0.000483663	3.52224e-05	0.000239292	0.000211595	0.000218866	0.000211954	0	1	12523.3	12198.7	12160.4		10044.4	0.98088	12.1312	12.1078	12.1547	29.1269	12.0816	29.4475	Condensin complex subunit 3	0	0	0.922566	10344.2	3.39814	0.669581	1	0.342778	0.999511	1.92498	0.223105	4899.12;4323.09;3301.07;469.012;136.004;1228.03;216.005;1385.03;72.0019;603.012;2871.06;159.003;	4899.12;4323.09;3301.07;469.012;136.004;1228.03;216.005;1385.03;72.0019;603.012;2871.06;159.003;	0.997235;0.974945;0.964381;0.618299;0.331657;0.775148;0.562082;0.928528;0.493779;0.865936;0.867205;0.655552;	24822	0.342778	0	0	0	0.999516	1	0.815	0.835	0.832297	0.817919
Z:\HESI-source-performance\Slice-PASEF\HeLa-phospho\Raw-Data\Unenrich\20221109_HESI-DIA-PASEF-unenrich-HeLa-1000ng_1_1_4988.d	20221109_HESI-DIA-PASEF-unenrich-HeLa-1000ng_1_1_4988	Q9ULG6	Q9ULG6	CCPG1_HUMAN	CCPG1	2253.07	2236.18	2982.33	2253.07	2236.18	2982.33	2982.33	ALSSLQEELNK	ALSSLQEELNK	ALSSLQEELNK2	2	0.00463908	0.09432	0.00983316	0.000645439	0.000576701	0.000218866	0.000577701	0	1	1956.06	1921.45	1915.42		4782.67	0.780056	11.789	11.7656	11.8125	27.5014	11.8618	27.0441	Cell cycle progression protein 1	0	0	0.382609	4884.16	1.85715	0.420558	0.993956	0	0.912893	1.23726	0.270397	1306.04;875.032;529.016;420.014;121.003;648.016;1199.04;563.018;157.005;10012.3;0;225.005;	1306.04;875.032;529.016;420.014;121.003;648.016;1199.04;563.018;157.005;10012.3;0;225.005;	0.780647;0.625413;0.770261;0.422854;0.816497;0.265876;0.379996;0.44431;0.408248;0.541702;0;0.526723;	24121	0	0	0	0	0.90568	1	0.9325	0.929	0.922289	0.939283
Z:\HESI-source-performance\Slice-PASEF\HeLa-phospho\Raw-Data\Unenrich\20221109_HESI-DIA-PASEF-unenrich-HeLa-1000ng_1_1_4986.d	20221109_HESI-DIA-PASEF-unenrich-HeLa-1000ng_1_1_4986	P11021	P11021	BIP_HUMAN	HSPA5	563022	557282	571813	563022	557282	571813	571813	ALSSQHQAR	ALSSQHQAR	ALSSQHQAR2	2	7.76759e-05	6.06503e-05	6.20059e-05	0.000266525	0.000242542	0.000218866	0.000242954	0	1	25453.7	25518.9	25592.4		38901.7	0.985994	2.99666	2.97324	3.02008	-69.0141	2.99541	-54.8894	Endoplasmic reticulum chaperone BiP	0	0	0.998455	38690.9	5.25378	0.472584	0.083973	1.02087	0.999938	1.78958	0.483849	15176.4;5239.14;6327.15;3950.09;1632.03;2147.04;3791.08;817.021;1971.04;3049.06;618.012;400.008;	15176.4;5239.14;6327.15;3950.09;1632.03;2147.04;3791.08;817.021;1971.04;3049.06;618.012;400.008;	0.988661;0.980796;0.984559;0.978048;0.815499;0.806024;0.828111;0.791676;0.953407;0.962595;0.853757;0.686638;	6105	1.02087	0	0	0	0.999922	1	0.843437	0.831	0.828111	0.847536
Z:\HESI-source-performance\Slice-PASEF\HeLa-phospho\Raw-Data\Unenrich\20221109_HESI-DIA-PASEF-unenrich-HeLa-1000ng_1_1_4987.d	20221109_HESI-DIA-PASEF-unenrich-HeLa-1000ng_1_1_4987	P11021	P11021	BIP_HUMAN	HSPA5	578678	575050	562383	578678	575050	562383	562383	ALSSQHQAR	ALSSQHQAR	ALSSQHQAR2	2	6.20059e-05	0.000147586	6.20059e-05	0.000231321	0.000203874	0.000218866	0.000204207	0	1	19738.4	19783.5	19787.2		35079.4	0.965774	2.98613	2.96273	3.00954	-69.0141	2.94058	-54.8676	Endoplasmic reticulum chaperone BiP	0	0	0.994122	34992.9	5.17979	0.404171	0.10572	1.09695	0.999851	1.28011	0.352851	11813.2;5284.12;5348.12;2577.06;2766.08;1489.03;3955.1;582.014;1417.03;2197.05;179.003;861.023;	11813.2;5284.12;5348.12;2577.06;2766.08;1489.03;3955.1;582.014;1417.03;2197.05;179.003;861.023;	0.969817;0.918488;0.96111;0.956919;0.905318;0.85885;0.972724;0.888631;0.978055;0.927618;0.610484;0.894743;	6081	1.09695	0	0	0	0.999852	1	0.843229	0.831	0.828589	0.847252
Z:\HESI-source-performance\Slice-PASEF\HeLa-phospho\Raw-Data\Unenrich\20221109_HESI-DIA-PASEF-unenrich-HeLa-1000ng_1_1_4988.d	20221109_HESI-DIA-PASEF-unenrich-HeLa-1000ng_1_1_4988	P11021	P11021	BIP_HUMAN	HSPA5	576816	570590	568650	576816	570590	568650	568650	ALSSQHQAR	ALSSQHQAR	ALSSQHQAR2	2	0.000158659	0.00210397	6.20059e-05	0.000239292	0.000211595	0.000218866	0.000211954	0	1	21913.5	21694.6	21626.5		34704.3	0.968553	2.99903	2.9756	3.02243	-69.0141	2.90048	-54.5183	Endoplasmic reticulum chaperone BiP	0	0	0.947893	35164.9	5.34404	0.477891	0.311294	0.803985	0.997876	1.13392	0.441351	14009.3;5984.12;5550.12;2354.06;2698.06;1227.03;4061.09;650.014;2081.06;2069.05;541.012;624.016;	14009.3;5984.12;5550.12;2354.06;2698.06;1227.03;4061.09;650.014;2081.06;2069.05;541.012;624.016;	0.966709;0.959001;0.982878;0.945748;0.914264;0.83105;0.972265;0.800079;0.853831;0.989295;0.915181;0.934586;	6105	0.803985	0	0	0	0.997896	1	0.844896	0.831	0.828778	0.848359
Z:\HESI-source-performance\Slice-PASEF\HeLa-phospho\Raw-Data\Unenrich\20221109_HESI-DIA-PASEF-unenrich-HeLa-1000ng_1_1_4986.d	20221109_HESI-DIA-PASEF-unenrich-HeLa-1000ng_1_1_4986	Q9Y490	Q9Y490	TLN1_HUMAN	TLN1	118014	118280	118001	118014	118280	118001	118001	ALSTDPAAPNLK	ALSTDPAAPNLK	ALSTDPAAPNLK2	2	7.3316e-06	7.3316e-06	7.3316e-06	0.000266525	0.000242542	0.000218866	0.000242954	0	1	61072.6	60042.9	60216		73802.5	0.993077	9.85202	9.82863	9.87543	14.5226	10.1848	11.9915	Talin-1	0	0	0.989949	74852.5	6.06096	0.356591	1	1.90811	0.999993	1.39746	0.362666	40532.1;13787.4;13058.4;12720.3;6753.17;4999.15;4691.12;2827.09;3243.09;5436.16;848.025;1476.03;	40532.1;13787.4;13058.4;12720.3;6753.17;4999.15;4691.12;2827.09;3243.09;5436.16;848.025;1476.03;	0.994193;0.989986;0.947785;0.990692;0.992692;0.972101;0.878359;0.879346;0.892249;0.94135;0.838088;0.866285;	20157	1.90811	0	0	0	0.999993	1	0.89375	0.91	0.903562	0.899637
Z:\HESI-source-performance\Slice-PASEF\HeLa-phospho\Raw-Data\Unenrich\20221109_HESI-DIA-PASEF-unenrich-HeLa-1000ng_1_1_4987.d	20221109_HESI-DIA-PASEF-unenrich-HeLa-1000ng_1_1_4987	Q9Y490	Q9Y490	TLN1_HUMAN	TLN1	124469	121757	118984	124469	121757	118984	118984	ALSTDPAAPNLK	ALSTDPAAPNLK	ALSTDPAAPNLK2	2	1.98251e-05	1.98251e-05	7.3316e-06	0.000231321	0.000203874	0.000218866	0.000204207	0	1	67184.6	67016.6	67029.3		73997	0.98887	9.8528	9.8294	9.87628	14.5226	10.1871	12.0328	Talin-1	0	0	0.992308	74168.5	5.71003	0.276945	1	2.08454	0.99998	1.48695	0.304336	44713.1;16099.3;11768.3;11068.3;6372.17;4286.11;3116.09;2737.08;3560.1;3805.11;254.007;1150.03;	44713.1;16099.3;11768.3;11068.3;6372.17;4286.11;3116.09;2737.08;3560.1;3805.11;254.007;1150.03;	0.993977;0.979562;0.98115;0.969573;0.976548;0.966843;0.91599;0.953617;0.944342;0.952015;0.73889;0.87504;	20157	2.08454	0	0	0	0.99998	1	0.895	0.91	0.903724	0.900892
Z:\HESI-source-performance\Slice-PASEF\HeLa-phospho\Raw-Data\Unenrich\20221109_HESI-DIA-PASEF-unenrich-HeLa-1000ng_1_1_4988.d	20221109_HESI-DIA-PASEF-unenrich-HeLa-1000ng_1_1_4988	Q9Y490	Q9Y490	TLN1_HUMAN	TLN1	116702	116247	119228	116702	116247	119228	119228	ALSTDPAAPNLK	ALSTDPAAPNLK	ALSTDPAAPNLK2	2	8.9557e-06	8.9557e-06	7.3316e-06	0.000239292	0.000211595	0.000218866	0.000211954	0	1	60775.6	60121.5	59932.7		77298.1	0.99334	9.85475	9.83133	9.87814	14.5226	10.1874	12.0292	Talin-1	0	0	0.994513	78385.2	4.73782	0.43034	1	2.16965	0.999991	1.78651	0.264096	38267.9;14576.4;12101.3;12744.3;7931.25;3860.11;3950.1;3190.08;4449.12;4860.15;510.014;894.022;	38267.9;14576.4;12101.3;12744.3;7931.25;3860.11;3950.1;3190.08;4449.12;4860.15;510.014;894.022;	0.996617;0.9914;0.981379;0.973913;0.981098;0.861906;0.920426;0.959308;0.969919;0.985514;0.783597;0.810308;	20157	2.16965	0	0	0	0.999991	1	0.900833	0.91	0.904347	0.906172
Z:\HESI-source-performance\Slice-PASEF\HeLa-phospho\Raw-Data\Unenrich\20221109_HESI-DIA-PASEF-unenrich-HeLa-1000ng_1_1_4988.d	20221109_HESI-DIA-PASEF-unenrich-HeLa-1000ng_1_1_4988	Q9Y2V7	Q9Y2V7	COG6_HUMAN	COG6	3797.14	3762.21	3740.41	3797.14	3762.21	3740.41	3740.41	ALSTFFVENSLR	ALSTFFVENSLR	ALSTFFVENSLR2	2	0.000158659	0.00232247	0.000252717	0.000239292	0.000211595	0.000218866	0.000211954	0	1	3616.11	3577.35	3566.12		2680.51	0.949635	17.7646	17.7412	17.788	72.41	17.7123	72.8556	Conserved oligomeric Golgi complex subunit 6	0	0	0.902459	2718.08	2.11704	0.279985	1	1.07726	0.997656	1.90817	0.222611	2095.07;1098.03;496.018;1025.03;29.0007;207.006;118.003;249.009;460.018;189.007;493.018;0;	2095.07;1098.03;496.018;1025.03;29.0007;207.006;118.003;249.009;460.018;189.007;493.018;0;	0.982058;0.804995;0.97399;0.87158;0.553996;0.553996;0.553996;0.645952;0.617256;0.805161;0.762043;0;	36370	1.07726	0	0	0	0.997678	1	0.995	1.01	1.00013	1.00402
Z:\HESI-source-performance\Slice-PASEF\HeLa-phospho\Raw-Data\Unenrich\20221109_HESI-DIA-PASEF-unenrich-HeLa-1000ng_1_1_4986.d	20221109_HESI-DIA-PASEF-unenrich-HeLa-1000ng_1_1_4986	P57772	P57772	SELB_HUMAN	EEFSEC	6516.22	6459.78	7534.55	6516.22	6459.78	7534.55	7534.55	ALSTTASTAAFDK	ALSTTASTAAFDK	ALSTTASTAAFDK2	2	0.0022945	0.0455285	3.52224e-05	0.000266525	0.000242542	0.000218866	0.000242954	0	1	3405.1	3345.76	3355.4		7426.21	0.913578	9.84422	9.82083	9.86766	12.5975	9.94018	11.9272	Selenocysteine-specific elongation factor	0	0	0.623147	7536.22	1.42064	0.548971	1	0.589263	0.955778	1.36312	0.242983	875.027;1433.04;1181.04;791.025;188.004;0;56.0013;0;257.009;905.036;193.006;673.022;	875.027;1433.04;1181.04;791.025;188.004;0;56.0013;0;257.009;905.036;193.006;673.022;	0.834971;0.897433;0.957753;0.876871;0.767457;0;0.582293;0;0.588159;0.81572;0.64154;0.860944;	20140	0.589263	0	0	0	0.954471	1	0.943295	0.957	0.948258	0.95155
Z:\HESI-source-performance\Slice-PASEF\HeLa-phospho\Raw-Data\Unenrich\20221109_HESI-DIA-PASEF-unenrich-HeLa-1000ng_1_1_4987.d	20221109_HESI-DIA-PASEF-unenrich-HeLa-1000ng_1_1_4987	P57772	P57772	SELB_HUMAN	EEFSEC	9017.29	8971.2	7344.97	9017.29	8971.2	7344.97	7344.97	ALSTTASTAAFDK	ALSTTASTAAFDK	ALSTTASTAAFDK2	2	6.20059e-05	0.000540103	3.52224e-05	0.000231321	0.000203874	0.000218866	0.000204207	0	1	5898.17	5893.75	5894.86		6437.62	0.94215	9.88018	9.85685	9.90365	12.5975	9.94273	12.2487	Selenocysteine-specific elongation factor	0	0	0.904928	6441.23	2.85441	0.601617	1	0.453236	0.999455	0.776101	0.385496	1424.04;1560.04;2695.08;1643.04;212.007;141.004;56.0013;389.011;0;278.011;206.007;631.017;	1424.04;1560.04;2695.08;1643.04;212.007;141.004;56.0013;389.011;0;278.011;206.007;631.017;	0.914101;0.885558;0.973509;0.944445;0.718088;0.712337;0.436685;0.546243;0;0.436685;0.577898;0.569449;	20212	0.453236	0	0	0	0.99946	1	0.945	0.957	0.948081	0.953011
Z:\HESI-source-performance\Slice-PASEF\HeLa-phospho\Raw-Data\Unenrich\20221109_HESI-DIA-PASEF-unenrich-HeLa-1000ng_1_1_4988.d	20221109_HESI-DIA-PASEF-unenrich-HeLa-1000ng_1_1_4988	P57772	P57772	SELB_HUMAN	EEFSEC	7354.24	7371.57	7687.04	7354.24	7371.57	7687.04	7687.04	ALSTTASTAAFDK	ALSTTASTAAFDK	ALSTTASTAAFDK2	2	3.52224e-05	0.000383532	3.52224e-05	0.000239292	0.000211595	0.000218866	0.000211954	0	1	4747.15	4635.28	4620.73		9327.12	0.92855	9.87036	9.84694	9.89375	12.5975	9.94774	12.1518	Selenocysteine-specific elongation factor	0	0	0.776731	9582.31	3.01447	0.465331	1	1.02284	0.999612	0.540097	0.297876	1564.05;1889.06;1829.06;1029.04;270.008;155.005;0;270.008;32.0014;274.008;103.003;213.005;	1564.05;1889.06;1829.06;1029.04;270.008;155.005;0;270.008;32.0014;274.008;103.003;213.005;	0.901237;0.894619;0.989714;0.882122;0.833966;0.689251;0;0.664305;0.54749;0.80184;0.283136;0.588212;	20188	1.02284	0	0	0	0.999616	1	0.946667	0.957	0.948703	0.953884
Z:\HESI-source-performance\Slice-PASEF\HeLa-phospho\Raw-Data\Unenrich\20221109_HESI-DIA-PASEF-unenrich-HeLa-1000ng_1_1_4986.d	20221109_HESI-DIA-PASEF-unenrich-HeLa-1000ng_1_1_4986	P31948	P31948	STIP1_HUMAN	STIP1	342769	338205	357768	342769	338205	357768	357768	ALSVGNIDDALQC(UniMod:4)YSEAIK	ALSVGNIDDALQCYSEAIK	ALSVGNIDDALQC(UniMod:4)YSEAIK3	3	1.1144e-06	1.1144e-06	1.1144e-06	0.000266525	0.000242542	0.000218866	0.000242954	0	1	120132	119951	120296		141128	0.993468	19.7298	19.7063	19.7532	92.6876	19.7845	92.3158	Stress-induced-phosphoprotein 1	0	0	0.995541	140936	6.13831	0.519885	1	1.13912	0.999999	1.48869	0.0495671	57404.5;4156.13;29835.8;32892.1;7199.17;10773.3;2845.07;1120.03;4631.14;4488.14;5629.13;18299.6;	57404.5;4156.13;29835.8;32892.1;7199.17;10773.3;2845.07;1120.03;4631.14;4488.14;5629.13;18299.6;	0.99683;0.98036;0.995404;0.985846;0.971435;0.965336;0.911801;0.777072;0.988396;0.942719;0.922494;0.996119;	40402	1.13912	0	0	0	0.999999	1	0.92125	0.918	0.911364	0.92849
Z:\HESI-source-performance\Slice-PASEF\HeLa-phospho\Raw-Data\Unenrich\20221109_HESI-DIA-PASEF-unenrich-HeLa-1000ng_1_1_4987.d	20221109_HESI-DIA-PASEF-unenrich-HeLa-1000ng_1_1_4987	P31948	P31948	STIP1_HUMAN	STIP1	359231	360169	352706	359231	360169	352706	352706	ALSVGNIDDALQC(UniMod:4)YSEAIK	ALSVGNIDDALQCYSEAIK	ALSVGNIDDALQC(UniMod:4)YSEAIK3	3	1.23904e-06	1.23904e-06	1.1144e-06	0.000231321	0.000203874	0.000218866	0.000204207	0	1	113850	113185	113206		138341	0.993335	19.7303	19.7069	19.7537	92.6876	19.7818	92.3216	Stress-induced-phosphoprotein 1	0	0	0.99543	139128	6.08326	0.473985	1	1.08896	0.999999	1.28525	0.0666545	53746.5;5035.14;27189.7;32914;9162.29;13071.4;3466.09;1453.04;4798.13;3718.09;7933.29;18456.7;	53746.5;5035.14;27189.7;32914;9162.29;13071.4;3466.09;1453.04;4798.13;3718.09;7933.29;18456.7;	0.992477;0.953067;0.995691;0.99279;0.973885;0.987249;0.918359;0.820791;0.945247;0.957437;0.968192;0.992134;	40402	1.08896	0	0	0	0.999999	1	0.9225	0.918	0.911582	0.929145
Z:\HESI-source-performance\Slice-PASEF\HeLa-phospho\Raw-Data\Unenrich\20221109_HESI-DIA-PASEF-unenrich-HeLa-1000ng_1_1_4988.d	20221109_HESI-DIA-PASEF-unenrich-HeLa-1000ng_1_1_4988	P31948	P31948	STIP1_HUMAN	STIP1	373067	369125	356309	373067	369125	356309	356309	ALSVGNIDDALQC(UniMod:4)YSEAIK	ALSVGNIDDALQCYSEAIK	ALSVGNIDDALQC(UniMod:4)YSEAIK3	3	3.26419e-05	3.26419e-05	1.1144e-06	0.000239292	0.000211595	0.000218866	0.000211954	0	1	118551	117667	117298		134992	0.992473	19.7317	19.7083	19.7551	92.6876	19.7846	92.3459	Stress-induced-phosphoprotein 1	0	0	0.99608	136434	5.73057	0.550073	1	1.1244	0.999967	1.49459	0.808702	54873.5;4564.12;31777.8;31899.9;3772.11;14208.3;4124.13;1687.04;5239.19;3797.09;8095.25;17472.6;	54873.5;4564.12;31777.8;31899.9;3772.11;14208.3;4124.13;1687.04;5239.19;3797.09;8095.25;17472.6;	0.995471;0.950081;0.992558;0.987229;0.850531;0.963426;0.942203;0.811424;0.978923;0.988683;0.970231;0.984047;	40402	1.1244	0	0	0	0.999967	1	0.9225	0.918	0.912177	0.928434
Z:\HESI-source-performance\Slice-PASEF\HeLa-phospho\Raw-Data\Unenrich\20221109_HESI-DIA-PASEF-unenrich-HeLa-1000ng_1_1_4986.d	20221109_HESI-DIA-PASEF-unenrich-HeLa-1000ng_1_1_4986	Q5T4S7	Q5T4S7	UBR4_HUMAN	UBR4	35373	35120.4	36729.8	35373	35120.4	36729.8	36729.8	ALSVLGC(UniMod:4)GHTSSTK	ALSVLGCGHTSSTK	ALSVLGC(UniMod:4)GHTSSTK2	2	0.000140351	0.00108979	6.20059e-05	0.000266525	0.000242542	0.000218866	0.000242954	0	1	1855.07	1870.8	1876.19		4229.75	0.710752	8.24384	8.22042	8.26725	-1.23308	8.20917	-0.850416	E3 ubiquitin-protein ligase UBR4	0	0	0.747011	4182.13	1.70797	0.258406	1	0.491338	0.998894	0.52163	0.107377	1200.04;369.013;171.005;83.0032;424.013;286.01;129.006;183.006;0;0;0;0;	1200.04;369.013;171.005;83.0032;424.013;286.01;129.006;183.006;0;0;0;0;	0.626937;0.926961;0.498838;0.614093;0.631496;0.783468;0.265906;0;0;0;0;0;	16861	0.491338	0	0	0	0.99891	1	1.02659	1.036	1.02554	1.03612
Z:\HESI-source-performance\Slice-PASEF\HeLa-phospho\Raw-Data\Unenrich\20221109_HESI-DIA-PASEF-unenrich-HeLa-1000ng_1_1_4987.d	20221109_HESI-DIA-PASEF-unenrich-HeLa-1000ng_1_1_4987	Q5T4S7	Q5T4S7	UBR4_HUMAN	UBR4	35170.1	35177.8	36545.8	35170.1	35177.8	36545.8	36545.8	ALSVLGC(UniMod:4)GHTSSTK	ALSVLGCGHTSSTK	ALSVLGC(UniMod:4)GHTSSTK2	2	6.20059e-05	0.000157973	6.20059e-05	0.000231321	0.000203874	0.000218866	0.000204207	0	1	2321.09	2287.34	2287.77		3310.92	0.862338	8.25653	8.23311	8.27996	-1.23308	8.20691	-0.732404	E3 ubiquitin-protein ligase UBR4	0	0	0.918826	3359.14	2.22184	0.27762	0.997947	1.29257	0.99984	0	-10000000	1709.07;472.019;129.006;136.006;260.013;140.006;130.006;451.016;0;0;0;0;	1709.07;472.019;129.006;136.006;260.013;140.006;130.006;451.016;0;0;0;0;	0.964567;0.604021;0.203951;0.438992;0.71904;0.485317;0.203951;0.862172;0;0;0;0;	16885	1.29257	0	0	0	0.999842	1	1.02479	1.036	1.02564	1.03433
Z:\HESI-source-performance\Slice-PASEF\HeLa-phospho\Raw-Data\Unenrich\20221109_HESI-DIA-PASEF-unenrich-HeLa-1000ng_1_1_4988.d	20221109_HESI-DIA-PASEF-unenrich-HeLa-1000ng_1_1_4988	Q5T4S7	Q5T4S7	UBR4_HUMAN	UBR4	38498.3	38039.3	35053.8	38498.3	38039.3	35053.8	35053.8	ALSVLGC(UniMod:4)GHTSSTK	ALSVLGCGHTSSTK	ALSVLGC(UniMod:4)GHTSSTK2	2	0.00019703	0.00491848	6.20059e-05	0.000239292	0.000211595	0.000218866	0.000211954	0	1	1165.04	1162.51	1158.86		6178.31	0.782916	8.27011	8.24665	8.29351	-1.23308	8.21209	-0.673331	E3 ubiquitin-protein ligase UBR4	0	0	0.867974	6211.23	1.68135	0.183033	1	0.51632	0.995049	0	-10000000	616.019;200.006;468.016;96.0032;129.006;349.01;162.005;0;0;0;119.005;0;	616.019;200.006;468.016;96.0032;129.006;349.01;162.005;0;0;0;119.005;0;	0.857847;0.389798;0.589399;0.389798;0.389798;0.875943;0.582657;0;0;0;0.640221;0;	16909	0.51632	0	0	0	0.995082	1	1.025	1.036	1.02666	1.03405
Z:\HESI-source-performance\Slice-PASEF\HeLa-phospho\Raw-Data\Unenrich\20221109_HESI-DIA-PASEF-unenrich-HeLa-1000ng_1_1_4986.d	20221109_HESI-DIA-PASEF-unenrich-HeLa-1000ng_1_1_4986	Q5T4S7	Q5T4S7	UBR4_HUMAN	UBR4	35373	35120.4	36729.8	35373	35120.4	36729.8	36729.8	ALSVLGC(UniMod:4)GHTSSTK	ALSVLGCGHTSSTK	ALSVLGC(UniMod:4)GHTSSTK3	3	4.93072e-05	3.9416e-05	4.93072e-05	0.000266525	0.000242542	0.000218866	0.000242954	0	1	3678.08	3701.17	3711.84		7409.5	0.866925	8.25293	8.22952	8.27634	-1.23308	8.20917	-0.777214	E3 ubiquitin-protein ligase UBR4	0	0	0.896391	7342.12	2.40718	0.599698	1	0	0.99996	1.71711	0.437303	1529.03;639.016;578.011;1510.04;266.006;1457.03;511.009;1205.03;1434.04;774.019;124.002;0;	1529.03;639.016;578.011;1510.04;266.006;1457.03;511.009;1205.03;1434.04;774.019;124.002;0;	0.948345;0.741776;0.838184;0.837442;0.870935;0.795864;0.622315;0.927128;0.930597;0.697537;0.571688;0;	16878	0	0	0	0	0.999951	1	0.797841	0.812	0.809733	0.800664
Z:\HESI-source-performance\Slice-PASEF\HeLa-phospho\Raw-Data\Unenrich\20221109_HESI-DIA-PASEF-unenrich-HeLa-1000ng_1_1_4987.d	20221109_HESI-DIA-PASEF-unenrich-HeLa-1000ng_1_1_4987	Q5T4S7	Q5T4S7	UBR4_HUMAN	UBR4	35170.1	35177.8	36545.8	35170.1	35177.8	36545.8	36545.8	ALSVLGC(UniMod:4)GHTSSTK	ALSVLGCGHTSSTK	ALSVLGC(UniMod:4)GHTSSTK3	3	0.000113369	0.00152394	4.93072e-05	0.000231321	0.000203874	0.000218866	0.000204207	0	1	2905.07	2857.67	2858.21		6254.58	0.907511	8.25394	8.23053	8.27734	-1.23308	8.20691	-0.753218	E3 ubiquitin-protein ligase UBR4	0	0	0.797378	6357.12	2.23427	0.484873	1	0	0.998463	1.19828	0.389898	1036.02;1219.03;1891.04;650.015;151.004;1548.04;479.011;819.018;903.017;342.007;176.004;316.007;	1036.02;1219.03;1891.04;650.015;151.004;1548.04;479.011;819.018;903.017;342.007;176.004;316.007;	0.977061;0.91097;0.821474;0.790174;0.0860929;0.878686;0.740678;0.874333;0.694832;0.906175;0.61269;0.376036;	16878	0	0	0	0	0.998476	1	0.800568	0.812	0.809839	0.803371
Z:\HESI-source-performance\Slice-PASEF\HeLa-phospho\Raw-Data\Unenrich\20221109_HESI-DIA-PASEF-unenrich-HeLa-1000ng_1_1_4988.d	20221109_HESI-DIA-PASEF-unenrich-HeLa-1000ng_1_1_4988	Q5T4S7	Q5T4S7	UBR4_HUMAN	UBR4	38498.3	38039.3	35053.8	38498.3	38039.3	35053.8	35053.8	ALSVLGC(UniMod:4)GHTSSTK	ALSVLGCGHTSSTK	ALSVLGC(UniMod:4)GHTSSTK3	3	0.00118787	0.0287884	4.93072e-05	0.000239292	0.000211595	0.000218866	0.000211954	0	1	3564.07	3551.51	3540.36		5954.24	0.904492	8.26751	8.24405	8.29094	-1.23308	8.21209	-0.693715	E3 ubiquitin-protein ligase UBR4	0	0	0.564988	5994.12	1.89653	0.334902	0.955441	0.266048	0.971701	1.18717	0.325469	2014.04;910.018;399.007;640.011;422.009;1983.05;609.013;0;1109.03;427.007;281.008;151.004;	2014.04;910.018;399.007;640.011;422.009;1983.05;609.013;0;1109.03;427.007;281.008;151.004;	0.967915;0.81879;0.778343;0.826764;0.631245;0.732011;0.782491;0;0.833599;0.622659;0.292592;0.387798;	16902	0.266048	0	0	0	0.971212	1	0.797386	0.812	0.81032	0.799411
Z:\HESI-source-performance\Slice-PASEF\HeLa-phospho\Raw-Data\Unenrich\20221109_HESI-DIA-PASEF-unenrich-HeLa-1000ng_1_1_4986.d	20221109_HESI-DIA-PASEF-unenrich-HeLa-1000ng_1_1_4986	Q9H6W3	Q9H6W3	RIOX1_HUMAN	RIOX1	5581.14	5602.45	6849.62	5581.14	5602.45	6849.62	6849.62	ALSVYGLPIR	ALSVYGLPIR	ALSVYGLPIR2	2	0.000362617	0.00477122	0.000151611	0.000266525	0.000242542	0.000218866	0.000242954	0	1	5581.14	5602.45	5618.59		3148.06	0.904706	16.8167	16.7932	16.8401	64.675	16.7192	65.3699	Ribosomal oxygenase 1	0	0	0.253635	3127.08	1.10085	0.604439	1	0.315269	0.995175	1.70001	0.139739	3046.07;1409.04;1126.03;532.016;843.027;1066.03;0;917.021;118.002;	3046.07;1409.04;1126.03;532.016;843.027;1066.03;0;917.021;118.002;	0.877868;0.970437;0.895053;0.747775;0.675106;0.868109;0;0.932133;0.481778;	34431	0.315269	0	0	0	0.995229	1	0.883438	0.884	0.877993	0.889812
Z:\HESI-source-performance\Slice-PASEF\HeLa-phospho\Raw-Data\Unenrich\20221109_HESI-DIA-PASEF-unenrich-HeLa-1000ng_1_1_4987.d	20221109_HESI-DIA-PASEF-unenrich-HeLa-1000ng_1_1_4987	Q9H6W3	Q9H6W3	RIOX1_HUMAN	RIOX1	7324.28	7320.68	5909.09	7324.28	7320.68	5909.09	5909.09	ALSVYGLPIR	ALSVYGLPIR	ALSVYGLPIR2	2	0.000984424	0.0118124	0.000151611	0.000231321	0.000203874	0.000218866	0.000204207	0	1	5047.13	4994.44	4995.38		2873.32	0.896195	16.8055	16.7821	16.8289	64.675	16.7235	65.2817	Ribosomal oxygenase 1	0	0	0.532697	2903.09	1.96196	0.447332	0.883647	0.695231	0.988208	1.12614	0.39327	1988.05;2049.05;1010.03;426.012;253.007;471.012;196.005;908.021;860.021;	1988.05;2049.05;1010.03;426.012;253.007;471.012;196.005;908.021;860.021;	0.85014;0.992971;0.790517;0.509751;0.579526;0.755904;0.495822;0.933424;0.84939;	34407	0.695231	0	0	0	0.988188	1	0.887083	0.884	0.878133	0.893775
Z:\HESI-source-performance\Slice-PASEF\HeLa-phospho\Raw-Data\Unenrich\20221109_HESI-DIA-PASEF-unenrich-HeLa-1000ng_1_1_4988.d	20221109_HESI-DIA-PASEF-unenrich-HeLa-1000ng_1_1_4988	Q9H6W3	Q9H6W3	RIOX1_HUMAN	RIOX1	6935.17	6823.46	6772.42	6935.17	6823.46	6772.42	6772.42	ALSVYGLPIR	ALSVYGLPIR	ALSVYGLPIR2	2	0.000120718	0.00100859	0.000151611	0.000454752	0.000401687	0.000218866	0.000402334	0	1	6935.17	6823.46	6802.03		3781.1	0.933212	16.8071	16.7837	16.8305	64.675	16.732	65.2623	Ribosomal oxygenase 1	0	0	0.861726	3855.11	1.98234	0.41304	0.97588	0.79423	0.998981	1.32637	0.122634	3773.1;1956.04;1206.03;158.005;1241.03;744.021;0;686.019;352.007;	3773.1;1956.04;1206.03;158.005;1241.03;744.021;0;686.019;352.007;	0.990934;0.853697;0.88159;0.454245;0.862577;0.809663;0;0.737303;0.537964;	34407	0.79423	0	0	0	0.998991	1	0.891458	0.884	0.87854	0.897252
Z:\HESI-source-performance\Slice-PASEF\HeLa-phospho\Raw-Data\Unenrich\20221109_HESI-DIA-PASEF-unenrich-HeLa-1000ng_1_1_4987.d	20221109_HESI-DIA-PASEF-unenrich-HeLa-1000ng_1_1_4987	Q13608	Q13608	PEX6_HUMAN	PEX6	3758.16	3699.49	2818.13	3758.16	3699.49	2818.13	2818.13	ALTAHLPLGQEVNLAQLAR	ALTAHLPLGQEVNLAQLAR	ALTAHLPLGQEVNLAQLAR3	3	0.00281749	0.0465616	0.000765426	0.000655022	0.000576258	0.000218866	0.000577034	0	1	1536.04	1531.86	1532.15		620.443	0.896322	18.0078	17.9844	18.0313	77.2339	18.3047	74.7647	Peroxisome assembly factor 2	0	0	0.556566	622.016	1.20232	0.710016	1	0.76097	0.955076	1.04326	0.133078	330.01;192.005;246.007;1014.03;128.005;132.005;0;278.01;173.004;73.0015;0;664.015;	330.01;192.005;246.007;1014.03;128.005;132.005;0;278.01;173.004;73.0015;0;664.015;	0.748755;0.692346;0.620866;0.98297;0.550354;0.550354;0;0.504958;0.630519;0.526938;0;0.860758;	36871	0.76097	0	0	0	0.953438	1	0.8925	0.89	0.883944	0.89857
Z:\HESI-source-performance\Slice-PASEF\HeLa-phospho\Raw-Data\Unenrich\20221109_HESI-DIA-PASEF-unenrich-HeLa-1000ng_1_1_4988.d	20221109_HESI-DIA-PASEF-unenrich-HeLa-1000ng_1_1_4988	Q13608	Q13608	PEX6_HUMAN	PEX6	2958.06	2917.83	2789.24	2958.06	2917.83	2789.24	2789.24	ALTAHLPLGQEVNLAQLAR	ALTAHLPLGQEVNLAQLAR	ALTAHLPLGQEVNLAQLAR3	3	0.000583544	0.0175666	0.000765426	0.000239292	0.000211595	0.000218866	0.000211954	0	1	1615.05	1605.99	1600.95		485.737	0.805781	18.0209	17.9975	18.0443	77.2339	18.3076	74.8389	Peroxisome assembly factor 2	0	0	0.577067	490.013	1.1605	0.553114	0.101513	0.85274	0.982539	0.902042	0.187066	600.019;357.012;599.012;658.015;267.006;153.005;0;626.017;369.012;0;0;427.014;	600.019;357.012;599.012;658.015;267.006;153.005;0;626.017;369.012;0;0;427.014;	0.956308;0.796327;0.618642;0.67365;0.640352;0.341885;0;0.898795;0.86737;0;0;0.748294;	36895	0.85274	0	0	0	0.982433	1	0.900682	0.89	0.883984	0.906012
Z:\HESI-source-performance\Slice-PASEF\HeLa-phospho\Raw-Data\Unenrich\20221109_HESI-DIA-PASEF-unenrich-HeLa-1000ng_1_1_4986.d	20221109_HESI-DIA-PASEF-unenrich-HeLa-1000ng_1_1_4986	P53365	P53365	ARFP2_HUMAN	ARFIP2	25394.8	25507.6	28435.5	25394.8	25507.6	28435.5	28435.5	ALTAHLYSLLQTQHALGDAFADLSQK	ALTAHLYSLLQTQHALGDAFADLSQK	ALTAHLYSLLQTQHALGDAFADLSQK4	4	0.00120733	0.0194592	0.000232186	0.000266525	0.000242542	0.000218866	0.000242954	0	1	10616.3	10563.4	10593.8		7191.97	0.947075	19.8247	19.8013	19.8481	98.6549	20.2467	93.4967	Arfaptin-2	0	0	0.743827	7207.27	2.64563	0.0429604	1	0.791539	0.980608	1.5212	0.587463	126.003;2074.07;2717.08;1560.05;1276.04;5825.18;280.009;150.004;273.008;173.007;557.02;0;	126.003;2074.07;2717.08;1560.05;1276.04;5825.18;280.009;150.004;273.008;173.007;557.02;0;	0.503242;0.910023;0.95617;0.758237;0.797947;0.956026;0.774298;0.724206;0.72564;0.532111;0.659703;0;	40597	0.791539	0	0	0	0.980541	1	0.96875	0.966	0.957133	0.977786
Z:\HESI-source-performance\Slice-PASEF\HeLa-phospho\Raw-Data\Unenrich\20221109_HESI-DIA-PASEF-unenrich-HeLa-1000ng_1_1_4987.d	20221109_HESI-DIA-PASEF-unenrich-HeLa-1000ng_1_1_4987	P53365	P53365	ARFP2_HUMAN	ARFIP2	29755.9	29505.3	26846.3	29755.9	29505.3	26846.3	26846.3	ALTAHLYSLLQTQHALGDAFADLSQK	ALTAHLYSLLQTQHALGDAFADLSQK	ALTAHLYSLLQTQHALGDAFADLSQK4	4	0.00016488	0.00193923	0.000232186	0.000231321	0.000203874	0.000218866	0.000204207	0	1	10247.3	10166.1	10168		5928.95	0.958623	19.8018	19.7784	19.8252	98.6549	20.2372	93.2248	Arfaptin-2	0	0	0.878471	5975.19	3.82915	0.0616989	1	1.52992	0.998045	1.71764	0.671768	114.003;3028.11;2233.07;1732.07;1816.06;4986.17;383.011;0;154.004;289.009;354.011;0;	114.003;3028.11;2233.07;1732.07;1816.06;4986.17;383.011;0;154.004;289.009;354.011;0;	0.49789;0.948792;0.89691;0.929894;0.876518;0.992231;0.849125;0;0.509215;0.563544;0.801427;0;	40549	1.52992	0	0	0	0.998061	1	0.969792	0.966	0.957031	0.978803
Z:\HESI-source-performance\Slice-PASEF\HeLa-phospho\Raw-Data\Unenrich\20221109_HESI-DIA-PASEF-unenrich-HeLa-1000ng_1_1_4988.d	20221109_HESI-DIA-PASEF-unenrich-HeLa-1000ng_1_1_4988	P53365	P53365	ARFP2_HUMAN	ARFIP2	29129.8	28507.6	28018.2	29129.8	28507.6	28018.2	28018.2	ALTAHLYSLLQTQHALGDAFADLSQK	ALTAHLYSLLQTQHALGDAFADLSQK	ALTAHLYSLLQTQHALGDAFADLSQK4	4	0.000583544	0.0170177	0.000232186	0.000239292	0.000211595	0.000218866	0.000211954	0	1	11379.4	11248.5	11213.2		4963.54	0.955959	19.8032	19.7798	19.8266	98.6549	20.2447	93.2232	Arfaptin-2	0	0	0.787324	5037.14	2.85073	0.160991	1	1.13777	0.983075	0.805959	0.446498	89.0029;3187.11;3630.13;1708.06;1041.04;4562.18;234.008;0;627.017;681.019;861.034;0;	89.0029;3187.11;3630.13;1708.06;1041.04;4562.18;234.008;0;627.017;681.019;861.034;0;	0.515656;0.884168;0.988094;0.959251;0.94074;0.980542;0.559354;0;0.902994;0.910063;0.861211;0;	40549	1.13777	0	0	0	0.982982	1	0.970208	0.966	0.958177	0.978202
Z:\HESI-source-performance\Slice-PASEF\HeLa-phospho\Raw-Data\Unenrich\20221109_HESI-DIA-PASEF-unenrich-HeLa-1000ng_1_1_4986.d	20221109_HESI-DIA-PASEF-unenrich-HeLa-1000ng_1_1_4986	Q8WVM8	Q8WVM8	SCFD1_HUMAN	SCFD1	19250.5	19180.9	17716.3	19250.5	19180.9	17716.3	17716.3	ALTDAGC(UniMod:4)NLNPLQYIK	ALTDAGCNLNPLQYIK	ALTDAGC(UniMod:4)NLNPLQYIK2	2	2.46341e-06	2.46341e-06	1.59306e-06	0.000266525	0.000242542	0.000218866	0.000242954	0	1	2190.11	2173.57	2179.84		11259.4	0.771704	18.9569	18.9335	18.9805	83.9128	19.0349	83.1191	Sec1 family domain-containing protein 1	0	0	0.929114	11312.5	2.31369	0.475851	1	2.86374	0.999997	1.12441	0.110182	2335.09;991.047;802.039;532.025;397.02;1403.07;1025.05;560.02;683.031;1257.05;668.029;276.011;	2335.09;991.047;802.039;532.025;397.02;1403.07;1025.05;560.02;683.031;1257.05;668.029;276.011;	0.787459;0.695876;0.840717;0.943173;0.821569;0.808401;0.977893;0.837355;0.811817;0.770862;0.955846;0.53733;	38819	2.86374	0	0	0	0.999998	1	1.13705	1.137	1.13157	1.14129
Z:\HESI-source-performance\Slice-PASEF\HeLa-phospho\Raw-Data\Unenrich\20221109_HESI-DIA-PASEF-unenrich-HeLa-1000ng_1_1_4987.d	20221109_HESI-DIA-PASEF-unenrich-HeLa-1000ng_1_1_4987	Q8WVM8	Q8WVM8	SCFD1_HUMAN	SCFD1	18141.4	17863.4	19989.6	18141.4	17863.4	19989.6	19989.6	ALTDAGC(UniMod:4)NLNPLQYIK	ALTDAGCNLNPLQYIK	ALTDAGC(UniMod:4)NLNPLQYIK2	2	1.59306e-06	1.59306e-06	1.59306e-06	0.000231321	0.000203874	0.000218866	0.000204207	0	1	4403.19	4377.81	4378.64		10714.3	0.932081	18.9458	18.9224	18.9692	83.9128	19.038	83.0558	Sec1 family domain-containing protein 1	0	0	0.92625	10774.4	3.31224	0.416581	1	1.38701	0.999998	1.35326	0.0484707	3480.13;1889.09;1011.05;417.018;1503.06;977.043;796.035;530.025;441.019;552.027;715.035;288.012;	3480.13;1889.09;1011.05;417.018;1503.06;977.043;796.035;530.025;441.019;552.027;715.035;288.012;	0.985086;0.976395;0.899956;0.771105;0.897994;0.910524;0.929628;0.671589;0.81264;0.781919;0.932366;0.638065;	38795	1.38701	0	0	0	0.999998	1	1.13719	1.137	1.13186	1.14146
Z:\HESI-source-performance\Slice-PASEF\HeLa-phospho\Raw-Data\Unenrich\20221109_HESI-DIA-PASEF-unenrich-HeLa-1000ng_1_1_4988.d	20221109_HESI-DIA-PASEF-unenrich-HeLa-1000ng_1_1_4988	Q8WVM8	Q8WVM8	SCFD1_HUMAN	SCFD1	20178.5	20132.9	19458.4	20178.5	20132.9	19458.4	19458.4	ALTDAGC(UniMod:4)NLNPLQYIK	ALTDAGCNLNPLQYIK	ALTDAGC(UniMod:4)NLNPLQYIK2	2	9.54489e-06	9.54489e-06	1.59306e-06	0.000239292	0.000211595	0.000218866	0.000211954	0	1	3679.17	3644.85	3633.41		9537.33	0.956773	18.947	18.9236	18.9704	83.9128	19.0363	82.9887	Sec1 family domain-containing protein 1	0	0	0.957937	9657.44	2.11717	0.346724	1	2.18882	0.99999	0.794755	0.0544488	2558.13;1515.07;1008.04;374.017;1156.06;919.039;873.039;738.027;489.024;557.027;184.008;433.023;	2558.13;1515.07;1008.04;374.017;1156.06;919.039;873.039;738.027;489.024;557.027;184.008;433.023;	0.877006;0.979335;0.952156;0.87058;0.93123;0.7501;0.790226;0.873766;0.831032;0.702148;0.72041;0.528926;	38795	2.18882	0	0	0	0.99999	1	1.1451	1.137	1.13262	1.14826
Z:\HESI-source-performance\Slice-PASEF\HeLa-phospho\Raw-Data\Unenrich\20221109_HESI-DIA-PASEF-unenrich-HeLa-1000ng_1_1_4986.d	20221109_HESI-DIA-PASEF-unenrich-HeLa-1000ng_1_1_4986	Q9UDY8	Q9UDY8	MALT1_HUMAN	MALT1	2862.11	2820.48	2792.26	2862.11	2820.48	2792.26	2792.26	ALTDPIQGTEYSAESLVR	ALTDPIQGTEYSAESLVR	ALTDPIQGTEYSAESLVR3	3	0.0076814	0.145873	0.0166845	0.000266525	0.000242542	0.000218866	0.000242954	0	1	1558.05	1564	1568.5		1363.12	0.81976	16.8128	16.7893	16.8362	68.9425	17.276	65.3401	Mucosa-associated lymphoid tissue lymphoma translocation protein 1	0	0	0.760627	1354.04	1.13345	0.39674	0.870326	0.76507	0.870897	1.0874	0.205283	608.019;825.024;521.013;125.004;82.0027;56.0014;92.0025;447.013;239.008;294.008;168.005;118.003;	608.019;825.024;521.013;125.004;82.0027;56.0014;92.0025;447.013;239.008;294.008;168.005;118.003;	0.715332;0.900621;0.688373;0.794017;0.499545;0.499545;0;0.62012;0.736443;0.929169;0.499545;0.447592;	34423	0.76507	0	0	0	0	1	0.925	0.933	0.925582	0.932095
Z:\HESI-source-performance\Slice-PASEF\HeLa-phospho\Raw-Data\Unenrich\20221109_HESI-DIA-PASEF-unenrich-HeLa-1000ng_1_1_4988.d	20221109_HESI-DIA-PASEF-unenrich-HeLa-1000ng_1_1_4988	Q9NX07	Q9NX07	TSAP1_HUMAN	TRNAU1AP	1688.06	1678.46	1678.46	1688.06	1678.46	1678.46	1678.46	ALTEC(UniMod:4)QGAVGLGSK	ALTECQGAVGLGSK	ALTEC(UniMod:4)QGAVGLGSK2	2	0.000158659	0.00247759	0.000252717	0.00134771	0.00112254	0.00113379	0.00112486	0	1	1688.06	1678.46	1673.19		2999.43	0.873648	9.54521	9.52178	9.56861	11.7157	9.83729	9.48995	tRNA selenocysteine 1-associated protein 1	0	0	0.106162	3026.09	0.738774	0.669743	1	0.547981	0.9975	1.87278	0.223279	980.036;475.017;451.014;785.029;428.015;180.006;0;154.006;0;327.012;220.009;164.006;	980.036;475.017;451.014;785.029;428.015;180.006;0;154.006;0;327.012;220.009;164.006;	0.614861;0.813913;0.6476;0.893857;0.902879;0.580942;0;0.629176;0;0.637736;0.677079;0.591175;	19522	0.547981	0	0	0	0.997522	1	0.973523	0.985	0.976478	0.98179
Z:\HESI-source-performance\Slice-PASEF\HeLa-phospho\Raw-Data\Unenrich\20221109_HESI-DIA-PASEF-unenrich-HeLa-1000ng_1_1_4986.d	20221109_HESI-DIA-PASEF-unenrich-HeLa-1000ng_1_1_4986	Q63HN8	Q63HN8	RN213_HUMAN	RNF213	22045.6	21698.3	19657	22045.6	21698.3	19657	19657	ALTEELHQK	ALTEELHQK	ALTEELHQK2	2	0.00258135	0.0525757	0.000303786	0.000266525	0.000242542	0.000218866	0.000242954	0	1	1363.04	1335.16	1339.01		4286.22	0.832148	6.26613	6.24264	6.28956	-17.4099	6.26146	-17.1195	E3 ubiquitin-protein ligase RNF213	0	0	0.730799	4363.13	1.93262	0.357017	0.335322	0	0.949281	1.26294	0.87239	1097.03;198.006;68.0023;358.009;124.002;236.005;76.0022;305.007;314.009;0;0;0;	1097.03;198.006;68.0023;358.009;124.002;236.005;76.0022;305.007;314.009;0;0;0;	0.824883;0.899643;0.752808;0.638673;0.158484;0.401795;0;0.405706;0.935073;0;0;0;	12807	0	0	0	0	0.947424	1	0.867614	0.881	0.875368	0.873006
Z:\HESI-source-performance\Slice-PASEF\HeLa-phospho\Raw-Data\Unenrich\20221109_HESI-DIA-PASEF-unenrich-HeLa-1000ng_1_1_4987.d	20221109_HESI-DIA-PASEF-unenrich-HeLa-1000ng_1_1_4987	Q63HN8	Q63HN8	RN213_HUMAN	RNF213	18709.5	18426.1	19949.5	18709.5	18426.1	19949.5	19949.5	ALTEELHQK	ALTEELHQK	ALTEELHQK2	2	0.000659766	0.00842129	0.000303786	0.000231321	0.000203874	0.000218866	0.000204207	0	1	1897.05	1875.82	1876.17		2794.97	0.874034	6.2674	6.24399	6.29082	-17.4099	6.26251	-17.1076	E3 ubiquitin-protein ligase RNF213	0	0	0.876407	2826.07	1.95803	0.52409	1	0	0.991564	1.91716	0.384509	1627.04;97.0023;173.006;0;333.009;317.009;250.007;397.009;110.002;0;411.011;130.005;	1627.04;97.0023;173.006;0;333.009;317.009;250.007;397.009;110.002;0;411.011;130.005;	0.932862;0.430884;0.569256;0;0.529713;0.612671;0.665035;0.501124;0.551637;0;0.821132;0.21523;	12807	0	0	0	0	0.991579	1	0.869687	0.881	0.875836	0.875022
Z:\HESI-source-performance\Slice-PASEF\HeLa-phospho\Raw-Data\Unenrich\20221109_HESI-DIA-PASEF-unenrich-HeLa-1000ng_1_1_4988.d	20221109_HESI-DIA-PASEF-unenrich-HeLa-1000ng_1_1_4988	Q63HN8	Q63HN8	RN213_HUMAN	RNF213	19832.5	19798	20205.9	19832.5	19798	20205.9	20205.9	ALTEELHQK	ALTEELHQK	ALTEELHQK2	2	0.000218177	0.00708613	0.000303786	0.000239292	0.000211595	0.000218866	0.000211954	0	1	2710.07	2682.83	2674.41		3348.42	0.904884	6.26902	6.24561	6.29244	-17.4099	6.26768	-17.202	E3 ubiquitin-protein ligase RNF213	0	0	0.713339	3393.06	2.16567	0.210641	0.341455	0	0.992882	0.619942	0.410798	1578.04;732.019;400.012;0;0;100.002;141.003;307.007;242.007;0;0;144.005;	1578.04;732.019;400.012;0;0;100.002;141.003;307.007;242.007;0;0;144.005;	0.946044;0.952986;0.654481;0;0;0.609559;0.337987;0.606683;0.63857;0;0;0.566782;	12807	0	0	0	0	0.992914	1	0.874432	0.881	0.876249	0.87926
Z:\HESI-source-performance\Slice-PASEF\HeLa-phospho\Raw-Data\Unenrich\20221109_HESI-DIA-PASEF-unenrich-HeLa-1000ng_1_1_4986.d	20221109_HESI-DIA-PASEF-unenrich-HeLa-1000ng_1_1_4986	O43824	O43824	GTPB6_HUMAN	GTPBP6	3490.1	3440.27	3807.53	3490.1	3440.27	3807.53	3807.53	ALTGDAAIQPR	ALTGDAAIQPR	ALTGDAAIQPR2	2	0.000844357	0.0140572	0.000264009	0.000266525	0.000242542	0.000218866	0.000242954	0	1	3076.09	3036	3044.75		2389.47	0.775743	8.86711	8.84369	8.89051	2.88094	8.71754	4.08122	Putative GTP-binding protein 6	0	0	0.579316	2414.07	1.6882	0.512812	0.999129	0.783545	0.985916	0.553349	0.189228	1319.04;1637.04;724.027;295.006;1462.05;471.012;737.022;904.03;0;528.015;641.022;187.005;	1319.04;1637.04;724.027;295.006;1462.05;471.012;737.022;904.03;0;528.015;641.022;187.005;	0.932799;0.567308;0.61566;0.715511;0.646202;0.285259;0.854052;0.542423;0;0.710122;0.773509;0.678779;	18138	0.783545	0	0	0	0.985943	1	0.902614	0.918	0.911364	0.909036
Z:\HESI-source-performance\Slice-PASEF\HeLa-phospho\Raw-Data\Unenrich\20221109_HESI-DIA-PASEF-unenrich-HeLa-1000ng_1_1_4987.d	20221109_HESI-DIA-PASEF-unenrich-HeLa-1000ng_1_1_4987	O43824	O43824	GTPB6_HUMAN	GTPBP6	4792.13	4753.77	5362.47	4792.13	4753.77	5362.47	5362.47	ALTGDAAIQPR	ALTGDAAIQPR	ALTGDAAIQPR2	2	0.00156228	0.0248285	0.000264009	0.000231321	0.000203874	0.000218866	0.000204207	0	1	4792.13	4753.77	4754.67		2315.81	0.921575	8.87967	8.85626	8.90308	2.88094	8.71668	4.20408	Putative GTP-binding protein 6	0	0	0.70432	2334.05	1.72071	0.428629	0.975647	0	0.975532	1.33163	0.228591	715.022;303.007;181.004;434.012;3643.1;858.027;573.015;124.002;0;802.019;294.01;112.002;	715.022;303.007;181.004;434.012;3643.1;858.027;573.015;124.002;0;802.019;294.01;112.002;	0.97025;0.573724;0.579552;0.921807;0.911994;0.970659;0.91229;0.296428;0;0.738945;0.721;0.623386;	18162	0	0	0	0	0.975171	1	0.906875	0.918	0.911582	0.913102
Z:\HESI-source-performance\Slice-PASEF\HeLa-phospho\Raw-Data\Unenrich\20221109_HESI-DIA-PASEF-unenrich-HeLa-1000ng_1_1_4988.d	20221109_HESI-DIA-PASEF-unenrich-HeLa-1000ng_1_1_4988	O43824	O43824	GTPB6_HUMAN	GTPBP6	4986.11	4941.95	3919.5	4986.11	4941.95	3919.5	3919.5	ALTGDAAIQPR	ALTGDAAIQPR	ALTGDAAIQPR2	2	0.00019703	0.00430255	0.000264009	0.000239292	0.000211595	0.000218866	0.000211954	0	1	2792.08	2807.49	2798.68		1371.26	0.912906	8.85819	8.83477	8.8816	2.88094	8.72096	4.01735	Putative GTP-binding protein 6	0	0	0.654198	1368.03	2.14009	0.385016	1	0.269542	0.995666	1.17092	0.343707	447.013;3243.1;1119.03;658.015;1687.05;114.002;614.019;353.01;0;118.002;261.008;112.003;	447.013;3243.1;1119.03;658.015;1687.05;114.002;614.019;353.01;0;118.002;261.008;112.003;	0.732561;0.793534;0.891025;0.917365;0.958952;0.618324;0.880005;0.72757;0;0.43677;0.66078;0.508902;	18114	0.269542	0	0	0	0.995697	1	0.908409	0.918	0.912177	0.914025
Z:\HESI-source-performance\Slice-PASEF\HeLa-phospho\Raw-Data\Unenrich\20221109_HESI-DIA-PASEF-unenrich-HeLa-1000ng_1_1_4986.d	20221109_HESI-DIA-PASEF-unenrich-HeLa-1000ng_1_1_4986	P04083	P04083	ANXA1_HUMAN	ANXA1	419485	415389	417792	419485	415389	417792	417792	ALTGHLEEVVLALLK	ALTGHLEEVVLALLK	ALTGHLEEVVLALLK2	2	1e-09	0	1e-09	0.000266525	0.000242542	0.000218866	0.000242954	0	1	24543.1	24822.7	24894.3		142329	0.981571	21.9271	21.9037	21.9505	130.199	21.8024	125.702	Annexin A1	0	0	0.988366	140322	6.22189	0.637398	1	7.33232	1	0	-10000000	4363.21;4928.24;6032.3;14147.6;2308.12;8041.37;4611.27;3780.15;6375.27;8599.42;8812.37;7129.34;	4363.21;4928.24;6032.3;14147.6;2308.12;8041.37;4611.27;3780.15;6375.27;8599.42;8812.37;7129.34;	0.986293;0.970761;0.950981;0.993158;0.979924;0.993299;0.971411;0.92574;0.965715;0.944832;0.988276;0.963027;	44906	7.33232	0	0	0	1	1	1.18875	1.193	1.18858	1.19074
Z:\HESI-source-performance\Slice-PASEF\HeLa-phospho\Raw-Data\Unenrich\20221109_HESI-DIA-PASEF-unenrich-HeLa-1000ng_1_1_4987.d	20221109_HESI-DIA-PASEF-unenrich-HeLa-1000ng_1_1_4987	P04083	P04083	ANXA1_HUMAN	ANXA1	425897	418593	420596	425897	418593	420596	420596	ALTGHLEEVVLALLK	ALTGHLEEVVLALLK	ALTGHLEEVVLALLK2	2	1.77006e-07	1.77006e-07	1e-09	0.000231321	0.000203874	0.000218866	0.000204207	0	1	23033.1	22806.9	22811.2		138995	0.981108	21.9279	21.9045	21.9513	130.199	21.8377	125.49	Annexin A1	0	0	0.991952	140346	5.89604	0.524717	1	7.18061	1	0	-10000000	4881.23;5402.25;5474.3;12677.5;2091.09;6360.27;4341.2;3265.15;7046.37;6811.3;8483.37;7297.37;	4881.23;5402.25;5474.3;12677.5;2091.09;6360.27;4341.2;3265.15;7046.37;6811.3;8483.37;7297.37;	0.988156;0.973473;0.991541;0.97389;0.969578;0.955832;0.959627;0.960126;0.970477;0.995497;0.992366;0.980748;	44906	7.18061	0	0	0	1	1	1.18615	1.193	1.18871	1.1883
Z:\HESI-source-performance\Slice-PASEF\HeLa-phospho\Raw-Data\Unenrich\20221109_HESI-DIA-PASEF-unenrich-HeLa-1000ng_1_1_4988.d	20221109_HESI-DIA-PASEF-unenrich-HeLa-1000ng_1_1_4988	P04083	P04083	ANXA1_HUMAN	ANXA1	424955	423897	419478	424955	423897	419478	419478	ALTGHLEEVVLALLK	ALTGHLEEVVLALLK	ALTGHLEEVVLALLK2	2	1.17837e-07	1.17837e-07	1e-09	0.000239292	0.000211595	0.000218866	0.000211954	0	1	24800.2	24850.9	24772.9		132140	0.985754	21.9291	21.9057	21.9525	130.199	21.7987	125.75	Annexin A1	0	0	0.989117	132286	6.07812	0.737241	1	6.99216	1	0	-10000000	3873.15;5715.29;6226.3;14700.7;2674.13;7608.34;3556.16;3660.15;6423.29;6247.3;7586.34;7775.37;	3873.15;5715.29;6226.3;14700.7;2674.13;7608.34;3556.16;3660.15;6423.29;6247.3;7586.34;7775.37;	0.981014;0.989948;0.99354;0.983705;0.953309;0.979774;0.873337;0.976053;0.981794;0.981314;0.96568;0.973415;	44906	6.99216	0	0	0	1	1	1.19	1.193	1.18912	1.19169
Z:\HESI-source-performance\Slice-PASEF\HeLa-phospho\Raw-Data\Unenrich\20221109_HESI-DIA-PASEF-unenrich-HeLa-1000ng_1_1_4987.d	20221109_HESI-DIA-PASEF-unenrich-HeLa-1000ng_1_1_4987	P04083	P04083	ANXA1_HUMAN	ANXA1	425897	418593	420596	425897	418593	420596	420596	ALTGHLEEVVLALLK	ALTGHLEEVVLALLK	ALTGHLEEVVLALLK3	3	1.18004e-07	1.18004e-07	1.18004e-07	0.000231321	0.000203874	0.000218866	0.000204207	0	1	154534	153017	153046		337557	0.989797	21.9227	21.8993	21.9461	130.199	21.8377	125.398	Annexin A1	0	0	0.987187	340839	6.61047	0.733989	1	1.93622	1	1.51403	0.00952646	142620;67191.4;58591.4;45253;28751.6;21589.5;25477.6;18504.4;24515.5;15950.4;11724.2;11998.3;	142620;67191.4;58591.4;45253;28751.6;21589.5;25477.6;18504.4;24515.5;15950.4;11724.2;11998.3;	0.979825;0.988689;0.987997;0.982434;0.996055;0.974404;0.988696;0.947175;0.981191;0.965158;0.944973;0.98215;	44895	1.93622	0	0	0	1	1	0.832292	0.85	0.846266	0.835775
Z:\HESI-source-performance\Slice-PASEF\HeLa-phospho\Raw-Data\Unenrich\20221109_HESI-DIA-PASEF-unenrich-HeLa-1000ng_1_1_4986.d	20221109_HESI-DIA-PASEF-unenrich-HeLa-1000ng_1_1_4986	P56192	P56192	SYMC_HUMAN	MARS1	34599.3	34427.4	35287.3	34599.3	34427.4	35287.3	35287.3	ALTHIDHSLSR	ALTHIDHSLSR	ALTHIDHSLSR2	2	1.437e-05	1.437e-05	3.12711e-06	0.000266525	0.000242542	0.000218866	0.000242954	0	1	1851.05	1828.32	1833.59		10012	0.703074	6.47163	6.44823	6.49509	-15.9789	6.43201	-15.6679	Methionine--tRNA ligase, cytoplasmic	0	0	0.845017	10107.4	2.74797	0.619789	0.992415	1.15992	0.999985	0.304575	0.318813	682.02;547.015;1573.05;622.017;637.02;35.0014;182.006;343.011;688.022;0;175.004;0;	682.02;547.015;1573.05;622.017;637.02;35.0014;182.006;343.011;688.022;0;175.004;0;	0.618199;0.766759;0.961844;0.740129;0.550728;0.657528;0.527371;0.388923;0.713158;0;0.563342;0;	13228	1.15992	0	0	0	0.999986	1	0.956042	0.97	0.960874	0.964502
Z:\HESI-source-performance\Slice-PASEF\HeLa-phospho\Raw-Data\Unenrich\20221109_HESI-DIA-PASEF-unenrich-HeLa-1000ng_1_1_4987.d	20221109_HESI-DIA-PASEF-unenrich-HeLa-1000ng_1_1_4987	P56192	P56192	SYMC_HUMAN	MARS1	40205.2	39413.2	36193.6	40205.2	39413.2	36193.6	36193.6	ALTHIDHSLSR	ALTHIDHSLSR	ALTHIDHSLSR2	2	3.12711e-06	3.12711e-06	3.12711e-06	0.000231321	0.000203874	0.000218866	0.000204207	0	1	2374.07	2404.76	2405.22		7877.26	0.93054	6.47293	6.44949	6.49635	-15.9789	6.43501	-15.6285	Methionine--tRNA ligase, cytoplasmic	0	0	0.814831	7775.27	3.20611	0.664515	1	1.60135	0.999997	0.380643	0.384474	846.031;582.017;678.018;946.025;1252.05;208.006;291.011;268.008;484.014;178.006;231.007;0;	846.031;582.017;678.018;946.025;1252.05;208.006;291.011;268.008;484.014;178.006;231.007;0;	0.977172;0.974906;0.683855;0.861541;0.784415;0.59723;0.756158;0.624102;0.829365;0.48521;0.639238;0;	13228	1.60135	0	0	0	0.999997	1	0.962812	0.97	0.96116	0.971449
Z:\HESI-source-performance\Slice-PASEF\HeLa-phospho\Raw-Data\Unenrich\20221109_HESI-DIA-PASEF-unenrich-HeLa-1000ng_1_1_4988.d	20221109_HESI-DIA-PASEF-unenrich-HeLa-1000ng_1_1_4988	P56192	P56192	SYMC_HUMAN	MARS1	35178	34852.6	36979.1	35178	34852.6	36979.1	36979.1	ALTHIDHSLSR	ALTHIDHSLSR	ALTHIDHSLSR2	2	3.52224e-05	5.22046e-05	3.12711e-06	0.000239292	0.000211595	0.000218866	0.000211954	0	1	2152.07	2126.07	2119.39		9014.34	0.821914	6.47462	6.45115	6.49803	-15.9789	6.44028	-15.7328	Methionine--tRNA ligase, cytoplasmic	0	0	0.962001	9153.31	2.0523	0.306644	0.978454	1.2019	0.999947	0.868644	0.366255	835.027;835.028;1376.04;482.011;618.014;199.006;325.01;494.015;214.008;146.006;166.004;0;	835.027;835.028;1376.04;482.011;618.014;199.006;325.01;494.015;214.008;146.006;166.004;0;	0.795158;0.91376;0.655558;0.709153;0.899382;0.624266;0.676947;0.697936;0.411441;0.201132;0.556119;0;	13228	1.2019	0	0	0	0.999948	1	0.959167	0.97	0.962235	0.966908
Z:\HESI-source-performance\Slice-PASEF\HeLa-phospho\Raw-Data\Unenrich\20221109_HESI-DIA-PASEF-unenrich-HeLa-1000ng_1_1_4986.d	20221109_HESI-DIA-PASEF-unenrich-HeLa-1000ng_1_1_4986	P56192	P56192	SYMC_HUMAN	MARS1	34599.3	34427.4	35287.3	34599.3	34427.4	35287.3	35287.3	ALTHIDHSLSR	ALTHIDHSLSR	ALTHIDHSLSR3	3	0.000140351	0.000877576	3.52224e-05	0.000266525	0.000242542	0.000218866	0.000242954	0	1	13686.3	13507.4	13546.3		78345.9	0.956406	6.47034	6.44693	6.49378	-15.9789	6.43201	-15.6771	Methionine--tRNA ligase, cytoplasmic	0	0	0.936012	79155.5	4.11009	0.604353	0.886044	0.769555	0.999109	0.765464	0.144411	5849.12;5046.08;3992.08;3582.06;2046.04;3845.08;836.016;2804.05;862.016;1065.02;592.011;229.005;	5849.12;5046.08;3992.08;3582.06;2046.04;3845.08;836.016;2804.05;862.016;1065.02;592.011;229.005;	0.956474;0.895855;0.981955;0.921922;0.943607;0.929776;0.82855;0.875132;0.897718;0.869024;0.656674;0.572234;	13224	0.769555	0	0	0	0.999122	1	0.765208	0.772	0.769682	0.769299
Z:\HESI-source-performance\Slice-PASEF\HeLa-phospho\Raw-Data\Unenrich\20221109_HESI-DIA-PASEF-unenrich-HeLa-1000ng_1_1_4987.d	20221109_HESI-DIA-PASEF-unenrich-HeLa-1000ng_1_1_4987	P56192	P56192	SYMC_HUMAN	MARS1	40205.2	39413.2	36193.6	40205.2	39413.2	36193.6	36193.6	ALTHIDHSLSR	ALTHIDHSLSR	ALTHIDHSLSR3	3	6.20059e-05	0.00083966	3.52224e-05	0.000231321	0.000203874	0.000218866	0.000204207	0	1	14375.3	14573.3	14576.1		87815.5	0.95661	6.4717	6.44822	6.49504	-15.9789	6.43501	-15.6374	Methionine--tRNA ligase, cytoplasmic	0	0	0.891576	86605.7	3.86769	0.500352	0.862723	0.680585	0.999152	1.05275	0.0522027	6812.12;4769.08;3277.06;4323.08;2556.05;4286.08;781.018;2775.05;578.011;1566.03;539.009;201.003;	6812.12;4769.08;3277.06;4323.08;2556.05;4286.08;781.018;2775.05;578.011;1566.03;539.009;201.003;	0.990389;0.889349;0.922699;0.928498;0.734082;0.928852;0.69607;0.895317;0.767319;0.819652;0.847456;0.673594;	13224	0.680585	0	0	0	0.99916	1	0.764792	0.772	0.769978	0.76837
Z:\HESI-source-performance\Slice-PASEF\HeLa-phospho\Raw-Data\Unenrich\20221109_HESI-DIA-PASEF-unenrich-HeLa-1000ng_1_1_4988.d	20221109_HESI-DIA-PASEF-unenrich-HeLa-1000ng_1_1_4988	P56192	P56192	SYMC_HUMAN	MARS1	35178	34852.6	36979.1	35178	34852.6	36979.1	36979.1	ALTHIDHSLSR	ALTHIDHSLSR	ALTHIDHSLSR3	3	3.52224e-05	0.000524063	3.52224e-05	0.000239292	0.000211595	0.000218866	0.000211954	0	1	11554.2	11443.2	11407.2		81048.2	0.955016	6.47332	6.44985	6.49673	-15.9789	6.44028	-15.7423	Methionine--tRNA ligase, cytoplasmic	0	0	0.978519	82092.5	4.78938	0.759119	0.749732	0.970787	0.99947	1.48464	0.247401	4951.1;5403.12;3213.06;3911.07;3023.06;3390.06;2636.06;3245.06;110.002;1650.04;936.02;343.007;	4951.1;5403.12;3213.06;3911.07;3023.06;3390.06;2636.06;3245.06;110.002;1650.04;936.02;343.007;	0.980252;0.987804;0.91275;0.957976;0.943497;0.958217;0.51268;0.806611;0.485832;0.757238;0.898687;0.783066;	13224	0.970787	0	0	0	0.999476	1	0.766705	0.772	0.770152	0.76995
Z:\HESI-source-performance\Slice-PASEF\HeLa-phospho\Raw-Data\Unenrich\20221109_HESI-DIA-PASEF-unenrich-HeLa-1000ng_1_1_4986.d	20221109_HESI-DIA-PASEF-unenrich-HeLa-1000ng_1_1_4986	O94776	O94776	MTA2_HUMAN	MTA2	32732.9	32513.4	32288.4	32732.9	32513.4	32288.4	32288.4	ALTHLEMR	ALTHLEMR	ALTHLEMR2	2	0.000544502	0.00797383	0.000151611	0.000266525	0.000242542	0.000218866	0.000242954	0	1	3276.08	3302.25	3311.76		3054.98	0.879961	8.1723	8.1489	8.19571	-2.22278	8.08421	-1.43164	Metastasis-associated protein MTA2	0	0	0.595188	3022.06	1.54639	0.714014	0.8564	0.0900842	0.991962	1.63709	0.322129	1156.03;781.017;1339.03;887.026;96.0022;132.004;410.009;0;519.012;599.013;	1156.03;781.017;1339.03;887.026;96.0022;132.004;410.009;0;519.012;599.013;	0.770804;0.892715;0.966762;0.880937;0.337062;0.415146;0.802734;0;0.683027;0.572634;	16713	0.0900842	0	0	0	0.992026	1	0.859167	0.867	0.862621	0.863781
Z:\HESI-source-performance\Slice-PASEF\HeLa-phospho\Raw-Data\Unenrich\20221109_HESI-DIA-PASEF-unenrich-HeLa-1000ng_1_1_4987.d	20221109_HESI-DIA-PASEF-unenrich-HeLa-1000ng_1_1_4987	O94776	O94776	MTA2_HUMAN	MTA2	32242.9	32054.7	32739.6	32242.9	32054.7	32739.6	32739.6	ALTHLEMR	ALTHLEMR	ALTHLEMR2	2	0.00617132	0.102567	0.000151611	0.000231321	0.000203874	0.000218866	0.000204207	0	1	2669.07	2635.68	2636.18		3495.49	0.774639	8.16158	8.13818	8.18501	-2.22278	8.08028	-1.49908	Metastasis-associated protein MTA2	0	0	0.75544	3539.1	2.53609	0.53737	0.940003	1.34931	0.906113	1.49028	0.345896	631.018;1316.04;722.02;688.013;417.009;297.007;329.009;521.015;180.004;473.013;	631.018;1316.04;722.02;688.013;417.009;297.007;329.009;521.015;180.004;473.013;	0.748099;0.841723;0.675561;0.817465;0.966602;0.659262;0.859547;0.750724;0.152122;0.751484;	16689	1.34931	0	0	0	0	1	0.854792	0.867	0.862994	0.858865
Z:\HESI-source-performance\Slice-PASEF\HeLa-phospho\Raw-Data\Unenrich\20221109_HESI-DIA-PASEF-unenrich-HeLa-1000ng_1_1_4988.d	20221109_HESI-DIA-PASEF-unenrich-HeLa-1000ng_1_1_4988	O94776	O94776	MTA2_HUMAN	MTA2	32170	32145.1	31686.1	32170	32145.1	31686.1	31686.1	ALTHLEMR	ALTHLEMR	ALTHLEMR2	2	0.000120718	0.00138003	0.000151611	0.000239292	0.000211595	0.000218866	0.000211954	0	1	4961.11	4927.99	4912.52		4674.85	0.885801	8.17512	8.15169	8.19851	-2.22278	8.0846	-1.42456	Metastasis-associated protein MTA2	0	0	0.885986	4721.09	1.97719	0.290408	0.743699	0.447163	0.998606	1.03992	0.332343	2671.06;1083.02;1207.02;530.013;0;292.009;350.009;221.004;137.004;227.005;	2671.06;1083.02;1207.02;530.013;0;292.009;350.009;221.004;137.004;227.005;	0.890984;0.886559;0.87365;0.53068;0;0.589412;0.591066;0.628532;0.357079;0.581885;	16713	0.447163	0	0	0	0.99862	1	0.855833	0.867	0.863333	0.859331
Z:\HESI-source-performance\Slice-PASEF\HeLa-phospho\Raw-Data\Unenrich\20221109_HESI-DIA-PASEF-unenrich-HeLa-1000ng_1_1_4986.d	20221109_HESI-DIA-PASEF-unenrich-HeLa-1000ng_1_1_4986	Q9HBL8	Q9HBL8	NMRL1_HUMAN	NMRAL1	3662.1	3592.4	9867.21	3662.1	3592.4	9867.21	9867.21	ALTLDQWLEQHK	ALTLDQWLEQHK	ALTLDQWLEQHK2	2	0.00769348	0.146565	0.0167229	0.000453001	0.000399202	0.000218866	0.00039992	0	1	883.028	874.115	876.634		7805.39	0.918677	16.4888	16.4654	16.5122	60.6678	16.1844	63.0089	NmrA-like family domain-containing protein 1	0	0	0.163661	7862.33	3.18587	0.607993	0.997061	0.92935	0.870364	1.53474	0.325258	481.013;287.012;1014.03;115.003;171.007;364.013;130.007;373.015;0;0;0;92.0033;	481.013;287.012;1014.03;115.003;171.007;364.013;130.007;373.015;0;0;0;92.0033;	0.999676;0.823872;0.783961;0.816497;0.408248;0.558014;0;0.722381;0;0;0;0.408248;	33760	0.92935	0	0	0	0	1	1.0425	1.057	1.04791	1.05179
Z:\HESI-source-performance\Slice-PASEF\HeLa-phospho\Raw-Data\Unenrich\20221109_HESI-DIA-PASEF-unenrich-HeLa-1000ng_1_1_4986.d	20221109_HESI-DIA-PASEF-unenrich-HeLa-1000ng_1_1_4986	Q9HBL8	Q9HBL8	NMRL1_HUMAN	NMRAL1	3662.1	3592.4	9867.21	3662.1	3592.4	9867.21	9867.21	ALTLDQWLEQHK	ALTLDQWLEQHK	ALTLDQWLEQHK3	3	7.76759e-05	0.000135036	3.52224e-05	0.000453001	0.000399202	0.000218866	0.00039992	0	1	3550.08	3510.4	3520.52		6188.16	0.945609	16.4628	16.4394	16.4862	60.6678	16.1844	62.8224	NmrA-like family domain-containing protein 1	0	0	0.62895	6240.11	2.90682	0.587826	0.987589	0	0.999863	1.28087	0.29945	1839.04;797.016;946.021;765.016;1529.03;819.018;1155.02;482.009;333.007;0;265.004;604.014;	1839.04;797.016;946.021;765.016;1529.03;819.018;1155.02;482.009;333.007;0;265.004;604.014;	0.933071;0.926708;0.975095;0.939286;0.97163;0.969556;0.802209;0.549559;0.943683;0;0.666644;0.714505;	33705	0	0	0	0	0.999865	1	0.784318	0.798	0.795945	0.787352
Z:\HESI-source-performance\Slice-PASEF\HeLa-phospho\Raw-Data\Unenrich\20221109_HESI-DIA-PASEF-unenrich-HeLa-1000ng_1_1_4987.d	20221109_HESI-DIA-PASEF-unenrich-HeLa-1000ng_1_1_4987	Q9HBL8	Q9HBL8	NMRL1_HUMAN	NMRAL1	12482.3	12270.1	9829.16	12482.3	12270.1	9829.16	9829.16	ALTLDQWLEQHK	ALTLDQWLEQHK	ALTLDQWLEQHK3	3	0.000228056	0.00298218	3.52224e-05	0.000231321	0.000203874	0.000218866	0.000204207	0	1	3919.08	3922.02	3922.76		6944.65	0.954686	16.4634	16.44	16.4868	60.6678	16.1845	62.7738	NmrA-like family domain-containing protein 1	0	0	0.675041	6938.14	3.27067	0.572398	1	0	0.996996	0.796585	0.251248	1804.04;1481.03;1099.02;1016.02;1663.03;792.016;1010.02;588.013;275.007;103.002;250.005;467.008;	1804.04;1481.03;1099.02;1016.02;1663.03;792.016;1010.02;588.013;275.007;103.002;250.005;467.008;	0.926519;0.941433;0.983943;0.973051;0.833624;0.834645;0.793699;0.728383;0.660877;0.439728;0.607753;0.649315;	33705	0	0	0	0	0.997018	1	0.782812	0.798	0.796126	0.785648
Z:\HESI-source-performance\Slice-PASEF\HeLa-phospho\Raw-Data\Unenrich\20221109_HESI-DIA-PASEF-unenrich-HeLa-1000ng_1_1_4988.d	20221109_HESI-DIA-PASEF-unenrich-HeLa-1000ng_1_1_4988	Q9HBL8	Q9HBL8	NMRL1_HUMAN	NMRAL1	14332.4	14222.5	7686.15	14332.4	14222.5	7686.15	7686.15	ALTLDQWLEQHK	ALTLDQWLEQHK	ALTLDQWLEQHK3	3	3.52224e-05	0.000457124	3.52224e-05	0.000239292	0.000211595	0.000218866	0.000211954	0	1	2462.05	2435.04	2427.39		9374.39	0.921131	16.5118	16.4884	16.5352	60.6678	16.1813	63.0897	NmrA-like family domain-containing protein 1	0	0	0.792111	9508.23	2.83456	0.565232	1	0	0.999538	1.76002	0.309343	1510.03;817.014;568.014;384.007;1626.03;735.016;454.009;352.007;309.008;0;0;213.005;	1510.03;817.014;568.014;384.007;1626.03;735.016;454.009;352.007;309.008;0;0;213.005;	0.922866;0.72009;0.961539;0.854538;0.852623;0.868452;0.773793;0.149941;0.73198;0;0;0.345633;	33801	0	0	0	0	0.999543	1	0.786563	0.798	0.796733	0.788805
Z:\HESI-source-performance\Slice-PASEF\HeLa-phospho\Raw-Data\Unenrich\20221109_HESI-DIA-PASEF-unenrich-HeLa-1000ng_1_1_4986.d	20221109_HESI-DIA-PASEF-unenrich-HeLa-1000ng_1_1_4986	Q9BSJ8	Q9BSJ8	ESYT1_HUMAN	ESYT1	37751.4	37133	37360.7	37751.4	37133	37360.7	37360.7	ALTLGALTLPLAR	ALTLGALTLPLAR	ALTLGALTLPLAR2	2	1.17305e-07	1.17305e-07	1.17305e-07	0.000266525	0.000242542	0.000218866	0.000242954	0	1	16923.5	16542	16589.7		11670.5	0.97091	20.6417	20.6183	20.6652	104.412	20.6905	103.272	Extended synaptotagmin-1	0	0	0.981788	11905.3	4.42305	0.491777	1	2.42237	1	1.35469	0.239181	8977.33;8444.25;5548.17;4149.13;4149.13;2931.09;3422.11;2186.07;2199.08;1397.05;1370.04;924.03;	8977.33;8444.25;5548.17;4149.13;4149.13;2931.09;3422.11;2186.07;2199.08;1397.05;1370.04;924.03;	0.9988;0.971563;0.970437;0.958947;0.958947;0.969923;0.979471;0.885979;0.876635;0.922855;0.678826;0.8101;	42271	2.42237	0	0	0	1	1	1.01784	1.016	1.0054	1.02772
Z:\HESI-source-performance\Slice-PASEF\HeLa-phospho\Raw-Data\Unenrich\20221109_HESI-DIA-PASEF-unenrich-HeLa-1000ng_1_1_4987.d	20221109_HESI-DIA-PASEF-unenrich-HeLa-1000ng_1_1_4987	Q9BSJ8	Q9BSJ8	ESYT1_HUMAN	ESYT1	37033.3	36832.5	36625.2	37033.3	36832.5	36625.2	36625.2	ALTLGALTLPLAR	ALTLGALTLPLAR	ALTLGALTLPLAR2	2	1.88807e-06	1.88807e-06	1.17305e-07	0.000231321	0.000203874	0.000218866	0.000204207	0	1	17902.6	17855.9	17859.3		12522.1	0.974152	20.6423	20.6189	20.6657	104.412	20.6847	103.376	Extended synaptotagmin-1	0	0	0.966902	12552.4	2.44856	0.510637	1	1.35883	0.999998	1.45263	0.212644	7526.25;7202.24;6358.2;3023.1;3952.12;4342.16;4109.15;2185.09;1343.05;2067.09;1567.05;1399.05;	7526.25;7202.24;6358.2;3023.1;3952.12;4342.16;4109.15;2185.09;1343.05;2067.09;1567.05;1399.05;	0.885129;0.979349;0.957913;0.810531;0.935481;0.989309;0.894782;0.914245;0.827532;0.944873;0.98711;0.899087;	42271	1.35883	0	0	0	0.999998	1	1.01458	1.016	1.00548	1.0246
Z:\HESI-source-performance\Slice-PASEF\HeLa-phospho\Raw-Data\Unenrich\20221109_HESI-DIA-PASEF-unenrich-HeLa-1000ng_1_1_4988.d	20221109_HESI-DIA-PASEF-unenrich-HeLa-1000ng_1_1_4988	Q9BSJ8	Q9BSJ8	ESYT1_HUMAN	ESYT1	37118.2	37170.5	37149.9	37118.2	37170.5	37149.9	37149.9	ALTLGALTLPLAR	ALTLGALTLPLAR	ALTLGALTLPLAR2	2	5.36161e-06	5.36161e-06	1.17305e-07	0.000239292	0.000211595	0.000218866	0.000211954	0	1	19511.7	19144.9	19084.8		11240	0.968455	20.6554	20.6319	20.6788	104.412	20.6902	103.422	Extended synaptotagmin-1	0	0	0.938781	11491.4	2.88865	0.547556	1	2.04364	0.999995	0.957642	0.209883	9447.34;8501.3;6481.23;1798.05;2819.09;4529.16;3361.1;2460.09;1685.05;1233.04;1591.07;820.024;	9447.34;8501.3;6481.23;1798.05;2819.09;4529.16;3361.1;2460.09;1685.05;1233.04;1591.07;820.024;	0.973982;0.949844;0.978861;0.770944;0.957778;0.988497;0.91534;0.93322;0.750493;0.957424;0.876976;0.725524;	42295	2.04364	0	0	0	0.999995	1	1.0176	1.016	1.00611	1.02692
Z:\HESI-source-performance\Slice-PASEF\HeLa-phospho\Raw-Data\Unenrich\20221109_HESI-DIA-PASEF-unenrich-HeLa-1000ng_1_1_4986.d	20221109_HESI-DIA-PASEF-unenrich-HeLa-1000ng_1_1_4986	Q86VP6	Q86VP6	CAND1_HUMAN	CAND1	80281.9	80193.5	81513.4	80281.9	80193.5	81513.4	81513.4	ALTLIAGSPLK	ALTLIAGSPLK	ALTLIAGSPLK2	2	4.04703e-06	4.04703e-06	4.04703e-06	0.000266525	0.000242542	0.000218866	0.000242954	0	1	80281.9	80193.5	80424.6		53683.4	0.998701	15.7628	15.7394	15.7862	58.8805	15.9524	57.3431	Cullin-associated NEDD8-dissociated protein 1	0	0	0.986923	53588.2	6.0528	0.677539	1	3.30441	0.999996	0.322483	0.16694	37090.9;32245.7;21961.6;14424.3;10945.3;6744.18;6080.17;4641.15;4236.1;2106.05;784.022;2646.06;	37090.9;32245.7;21961.6;14424.3;10945.3;6744.18;6080.17;4641.15;4236.1;2106.05;784.022;2646.06;	0.999217;0.9982;0.996636;0.98315;0.998428;0.902327;0.997244;0.984494;0.934007;0.952865;0.867113;0.900096;	32271	3.30441	0	0	0	0.999996	1	0.877708	0.888	0.881616	0.883265
Z:\HESI-source-performance\Slice-PASEF\HeLa-phospho\Raw-Data\Unenrich\20221109_HESI-DIA-PASEF-unenrich-HeLa-1000ng_1_1_4987.d	20221109_HESI-DIA-PASEF-unenrich-HeLa-1000ng_1_1_4987	Q86VP6	Q86VP6	CAND1_HUMAN	CAND1	83953.9	82876.4	80148	83953.9	82876.4	80148	80148	ALTLIAGSPLK	ALTLIAGSPLK	ALTLIAGSPLK2	2	4.83818e-06	4.83818e-06	4.04703e-06	0.000231321	0.000203874	0.000218866	0.000204207	0	1	83953.9	82876.4	82892		52908.4	0.99155	15.7518	15.7284	15.7752	58.8805	15.9522	57.2824	Cullin-associated NEDD8-dissociated protein 1	0	0	0.99227	53586.2	5.68529	0.514234	1	3.35616	0.999995	1.47798	0.132515	38448.9;34561.7;22253.6;14619.4;10943.3;7720.22;6137.17;5310.14;3317.09;1247.03;1012.02;2103.06;	38448.9;34561.7;22253.6;14619.4;10943.3;7720.22;6137.17;5310.14;3317.09;1247.03;1012.02;2103.06;	0.985525;0.997968;0.993178;0.993225;0.992453;0.91795;0.981191;0.921719;0.981718;0.953721;0.822472;0.941623;	32247	3.35616	0	0	0	0.999995	1	0.876771	0.888	0.881882	0.881979
Z:\HESI-source-performance\Slice-PASEF\HeLa-phospho\Raw-Data\Unenrich\20221109_HESI-DIA-PASEF-unenrich-HeLa-1000ng_1_1_4988.d	20221109_HESI-DIA-PASEF-unenrich-HeLa-1000ng_1_1_4988	Q86VP6	Q86VP6	CAND1_HUMAN	CAND1	78594.8	77612.7	78971.8	78594.8	77612.7	78971.8	78971.8	ALTLIAGSPLK	ALTLIAGSPLK	ALTLIAGSPLK2	2	5.77405e-06	5.77405e-06	4.04703e-06	0.000239292	0.000211595	0.000218866	0.000211954	0	1	78594.8	77612.7	77369		52102.7	0.994695	15.7649	15.7415	15.7884	58.8805	15.9535	57.3333	Cullin-associated NEDD8-dissociated protein 1	0	0	0.978142	52928.2	5.73936	0.787605	1	4.02818	0.999994	0.883557	0.257839	33019.7;33338.7;21442.6;13339.3;12236.3;6431.19;5400.13;4362.13;4829.14;2059.04;1431.04;3904.09;	33019.7;33338.7;21442.6;13339.3;12236.3;6431.19;5400.13;4362.13;4829.14;2059.04;1431.04;3904.09;	0.995859;0.995887;0.985632;0.979337;0.988304;0.98128;0.983562;0.972746;0.958267;0.990343;0.961879;0.966911;	32271	4.02818	0	0	0	0.999994	1	0.88125	0.888	0.881956	0.886211
Z:\HESI-source-performance\Slice-PASEF\HeLa-phospho\Raw-Data\Unenrich\20221109_HESI-DIA-PASEF-unenrich-HeLa-1000ng_1_1_4986.d	20221109_HESI-DIA-PASEF-unenrich-HeLa-1000ng_1_1_4986	P55060	P55060	XPO2_HUMAN	CSE1L	202780	201153	201710	202780	201153	201710	201710	ALTLPGSSENEYIM(UniMod:35)K	ALTLPGSSENEYIMK	ALTLPGSSENEYIM(UniMod:35)K2	2	0.000140351	0.000558218	6.95846e-05	0.000266525	0.000242542	0.000218866	0.000242954	0	1	4401.18	4373.53	4386.13		4992.1	0.930723	13.5092	13.4857	13.5326	41.0914	13.6386	40.1535	Exportin-2	0	0	0.523193	5009.23	2.13143	0.525588	1	1.12307	0.999433	1.07222	0.450742	2621.11;1111.05;1024.04;719.036;353.014;669.028;383.018;351.014;257.011;478.018;67.0035;0;	2621.11;1111.05;1024.04;719.036;353.014;669.028;383.018;351.014;257.011;478.018;67.0035;0;	0.952443;0.903285;0.776954;0.693314;0.729141;0.891196;0.421002;0.420831;0.354059;0.737621;0.535547;0;	27653	1.12307	0	0	0	0.999442	1	1.08784	1.092	1.0843	1.09453
Z:\HESI-source-performance\Slice-PASEF\HeLa-phospho\Raw-Data\Unenrich\20221109_HESI-DIA-PASEF-unenrich-HeLa-1000ng_1_1_4987.d	20221109_HESI-DIA-PASEF-unenrich-HeLa-1000ng_1_1_4987	P55060	P55060	XPO2_HUMAN	CSE1L	201695	197399	199038	201695	197399	199038	199038	ALTLPGSSENEYIM(UniMod:35)K	ALTLPGSSENEYIMK	ALTLPGSSENEYIM(UniMod:35)K2	2	0.000518513	0.00655445	6.95846e-05	0.000231321	0.000203874	0.000218866	0.000204207	0	1	3342.13	3322.04	3322.67		5036.66	0.920314	13.4986	13.4752	13.522	41.0914	13.6325	40.0921	Exportin-2	0	0	0.754693	5066.17	1.38458	0.104885	1	0.496592	0.993422	0.404889	0.39434	1358.06;1335.05;477.018;296.011;675.03;649.025;620.027;242.011;286.014;301.014;0;0;	1358.06;1335.05;477.018;296.011;675.03;649.025;620.027;242.011;286.014;301.014;0;0;	0.863198;0.978916;0.754266;0.6287;0.767045;0.919281;0.715033;0.687499;0.600639;0.571351;0;0;	27629	0.496592	0	0	0	0.993446	1	1.0801	1.092	1.08444	1.08699
Z:\HESI-source-performance\Slice-PASEF\HeLa-phospho\Raw-Data\Unenrich\20221109_HESI-DIA-PASEF-unenrich-HeLa-1000ng_1_1_4988.d	20221109_HESI-DIA-PASEF-unenrich-HeLa-1000ng_1_1_4988	P55060	P55060	XPO2_HUMAN	CSE1L	203932	202113	199895	203932	202113	199895	199895	ALTLPGSSENEYIM(UniMod:35)K	ALTLPGSSENEYIMK	ALTLPGSSENEYIM(UniMod:35)K2	2	6.95846e-05	0.000648883	6.95846e-05	0.000239292	0.000211595	0.000218866	0.000211954	0	1	2593.11	2582.66	2574.55		3935.78	0.89937	13.4882	13.4648	13.5116	41.0914	13.6375	39.982	Exportin-2	0	0	0.488346	3964.16	1.94207	0.299956	1	1.54081	0.999344	0.586641	0.397523	1564.06;672.028;619.029;610.029;86.0036;357.018;741.028;148.007;158.007;94.0036;110.004;0;	1564.06;672.028;619.029;610.029;86.0036;357.018;741.028;148.007;158.007;94.0036;110.004;0;	0.943701;0.79753;0.836279;0.719349;0.6587;0.896857;0.784854;0.205572;0.391022;0.538638;0.205572;0;	27605	1.54081	0	0	0	0.999351	1	1.09045	1.092	1.08531	1.09606
Z:\HESI-source-performance\Slice-PASEF\HeLa-phospho\Raw-Data\Unenrich\20221109_HESI-DIA-PASEF-unenrich-HeLa-1000ng_1_1_4986.d	20221109_HESI-DIA-PASEF-unenrich-HeLa-1000ng_1_1_4986	P55060	P55060	XPO2_HUMAN	CSE1L	202780	201153	201710	202780	201153	201710	201710	ALTLPGSSENEYIMK	ALTLPGSSENEYIMK	ALTLPGSSENEYIMK2	2	5.86524e-07	5.86524e-07	5.86524e-07	0.000266525	0.000242542	0.000218866	0.000242954	0	1	87859.5	87179.1	87430.4		92692.6	0.99253	15.2658	15.2423	15.2892	54.1653	15.3429	53.535	Exportin-2	0	0	0.993498	93147.5	4.72687	0.598147	1	2.93197	0.999999	0.928586	0.239496	24713.9;39087.6;24058;14510.6;9284.39;11008.4;18259.8;2401.1;3425.12;2450.08;1627.06;118.004;	24713.9;39087.6;24058;14510.6;9284.39;11008.4;18259.8;2401.1;3425.12;2450.08;1627.06;118.004;	0.9912;0.996134;0.988041;0.999479;0.973179;0.946155;0.952574;0.961182;0.923902;0.981347;0.816614;0.473879;	31253	2.93197	0	0	0	0.999999	1	1.07104	1.086	1.07794	1.07889
Z:\HESI-source-performance\Slice-PASEF\HeLa-phospho\Raw-Data\Unenrich\20221109_HESI-DIA-PASEF-unenrich-HeLa-1000ng_1_1_4987.d	20221109_HESI-DIA-PASEF-unenrich-HeLa-1000ng_1_1_4987	P55060	P55060	XPO2_HUMAN	CSE1L	201695	197399	199038	201695	197399	199038	199038	ALTLPGSSENEYIMK	ALTLPGSSENEYIMK	ALTLPGSSENEYIMK2	2	1.40427e-05	1.40427e-05	5.86524e-07	0.000231321	0.000203874	0.000218866	0.000204207	0	1	83518.3	83765.6	83781.5		98601.2	0.995562	15.2549	15.2315	15.2783	54.1653	15.3452	53.4752	Exportin-2	0	0	0.992548	98291.5	4.61445	0.513135	1	2.31041	0.999986	1.03557	0.129553	22290;36837.3;24391;15139.6;7147.31;9121.33;16579.6;1817.08;3881.15;2875.11;1481.07;60.0018;	22290;36837.3;24391;15139.6;7147.31;9121.33;16579.6;1817.08;3881.15;2875.11;1481.07;60.0018;	0.996088;0.995261;0.995536;0.996277;0.979097;0.977876;0.976251;0.863782;0.933964;0.936588;0.804313;0.417195;	31229	2.31041	0	0	0	0.999986	1	1.0676	1.086	1.07816	1.07511
Z:\HESI-source-performance\Slice-PASEF\HeLa-phospho\Raw-Data\Unenrich\20221109_HESI-DIA-PASEF-unenrich-HeLa-1000ng_1_1_4988.d	20221109_HESI-DIA-PASEF-unenrich-HeLa-1000ng_1_1_4988	P55060	P55060	XPO2_HUMAN	CSE1L	203932	202113	199895	203932	202113	199895	199895	ALTLPGSSENEYIMK	ALTLPGSSENEYIMK	ALTLPGSSENEYIMK2	2	4.12431e-06	4.12431e-06	5.86524e-07	0.000239292	0.000211595	0.000218866	0.000211954	0	1	83110.3	82069.8	81812.1		96084.9	0.994996	15.2562	15.2328	15.2796	54.1653	15.341	53.5202	Exportin-2	0	0	0.972939	97609.5	4.59693	0.533969	1	2.20447	0.999996	1.20269	0.20199	20233.8;37064.4;25812;14023.5;8457.37;11736.4;16672.7;1337.04;6166.24;2468.09;594.024;0;	20233.8;37064.4;25812;14023.5;8457.37;11736.4;16672.7;1337.04;6166.24;2468.09;594.024;0;	0.993582;0.995488;0.995398;0.979233;0.974949;0.992112;0.982617;0.924383;0.98911;0.953467;0.922225;0;	31229	2.20447	0	0	0	0.999996	1	1.07104	1.086	1.07856	1.07822
Z:\HESI-source-performance\Slice-PASEF\HeLa-phospho\Raw-Data\Unenrich\20221109_HESI-DIA-PASEF-unenrich-HeLa-1000ng_1_1_4986.d	20221109_HESI-DIA-PASEF-unenrich-HeLa-1000ng_1_1_4986	O00507;Q93008	O00507;Q93008	USP9X_HUMAN;USP9Y_HUMAN	USP9X;USP9Y	21989.5	21947.5	22280.8	21989.5	21947.5	22280.8		ALTLQDLDNIWAAQAGK	ALTLQDLDNIWAAQAGK	ALTLQDLDNIWAAQAGK2	2	0.00010255	0.000226861	3.52224e-05	0.000266525	0.000242542	0.000218866	0.000242954	0	0	3861.17	3775.17	3786.05		7053.43	0.920569	20.6795	20.656	20.7029	102.836	20.5706	103.802	Probable ubiquitin carboxyl-terminal hydrolase FAF-Y	0	0	0.842667	7193.38	1.74958	0.228823	1	1.00011	0.99977	1.75502	0.107227	1543.07;1245.06;1073.05;0;572.023;158.006;171.008;0;299.012;423.018;512.024;755.039;	1543.07;1245.06;1073.05;0;572.023;158.006;171.008;0;299.012;423.018;512.024;755.039;	0.967457;0.815389;0.975182;0;0.734297;0.286549;0.131327;0;0.988753;0.564563;0.802765;0.93896;	42350	1.00011	0	0	0	0.999773	1	1.13521	1.144	1.13884	1.13957
Z:\HESI-source-performance\Slice-PASEF\HeLa-phospho\Raw-Data\Unenrich\20221109_HESI-DIA-PASEF-unenrich-HeLa-1000ng_1_1_4987.d	20221109_HESI-DIA-PASEF-unenrich-HeLa-1000ng_1_1_4987	O00507;Q93008	O00507;Q93008	USP9X_HUMAN;USP9Y_HUMAN	USP9X;USP9Y	20903.6	20736.1	21484.7	20903.6	20736.1	21484.7		ALTLQDLDNIWAAQAGK	ALTLQDLDNIWAAQAGK	ALTLQDLDNIWAAQAGK2	2	6.20059e-05	0.000613824	3.52224e-05	0.000231321	0.000203874	0.000218866	0.000204207	0	0	4515.2	4492.7	4493.55		5438.02	0.954601	20.6566	20.6332	20.68	102.836	20.5627	103.575	Probable ubiquitin carboxyl-terminal hydrolase FAF-Y	0	0	0.940767	5464.22	2.59503	0.399863	1	0.686042	0.99938	2.35699	0.0531031	1768.08;1794.08;953.043;125.004;621.023;534.02;351.016;825.031;385.016;445.023;311.015;535.023;	1768.08;1794.08;953.043;125.004;621.023;534.02;351.016;825.031;385.016;445.023;311.015;535.023;	0.945656;0.985441;0.913139;0.449527;0.790378;0.751717;0.7009;0.862029;0.853034;0.826207;0.843427;0.450846;	42302	0.686042	0	0	0	0.999386	1	1.13708	1.144	1.1391	1.14136
Z:\HESI-source-performance\Slice-PASEF\HeLa-phospho\Raw-Data\Unenrich\20221109_HESI-DIA-PASEF-unenrich-HeLa-1000ng_1_1_4988.d	20221109_HESI-DIA-PASEF-unenrich-HeLa-1000ng_1_1_4988	O00507;Q93008	O00507;Q93008	USP9X_HUMAN;USP9Y_HUMAN	USP9X;USP9Y	22869.6	22749.5	21601.4	22869.6	22749.5	21601.4		ALTLQDLDNIWAAQAGK	ALTLQDLDNIWAAQAGK	ALTLQDLDNIWAAQAGK2	2	3.52224e-05	0.000202839	3.52224e-05	0.000239292	0.000211595	0.000218866	0.000211954	0	0	3704.16	3646.04	3634.59		7714.7	0.923645	20.6814	20.658	20.7048	102.836	20.5697	103.792	Probable ubiquitin carboxyl-terminal hydrolase FAF-Y	0	0	0.869182	7862.38	2.26256	0.724707	1	0.846967	0.999795	1.66027	0.152988	1949.09;784.031;971.047;387.015;375.018;389.02;127.006;151.008;634.025;938.047;298.014;469.016;	1949.09;784.031;971.047;387.015;375.018;389.02;127.006;151.008;634.025;938.047;298.014;469.016;	0.959285;0.897428;0.873278;0.901014;0.845645;0.545127;0.418514;0.424328;0.968008;0.964645;0.818238;0.719192;	42350	0.846967	0	0	0	0.999797	1	1.13875	1.144	1.13978	1.14219
Z:\HESI-source-performance\Slice-PASEF\HeLa-phospho\Raw-Data\Unenrich\20221109_HESI-DIA-PASEF-unenrich-HeLa-1000ng_1_1_4986.d	20221109_HESI-DIA-PASEF-unenrich-HeLa-1000ng_1_1_4986	O00507;Q93008	O00507;Q93008	USP9X_HUMAN;USP9Y_HUMAN	USP9X;USP9Y	21989.5	21947.5	22280.8	21989.5	21947.5	22280.8		ALTLQDLDNIWAAQAGK	ALTLQDLDNIWAAQAGK	ALTLQDLDNIWAAQAGK3	3	0.00010255	0.000360609	3.52224e-05	0.000266525	0.000242542	0.000218866	0.000242954	0	0	10133.3	9929.71	9958.33		6170.76	0.971277	20.6743	20.6509	20.6977	102.836	20.5706	103.728	Probable ubiquitin carboxyl-terminal hydrolase FAF-Y	0	0	0.955102	6279.16	2.47083	0.409908	1	0.18509	0.999634	1.2157	0.258128	5128.14;3087.07;239.007;545.017;1918.05;452.012;282.009;954.022;343.008;395.01;176.004;75.0024;	5128.14;3087.07;239.007;545.017;1918.05;452.012;282.009;954.022;343.008;395.01;176.004;75.0024;	0.994124;0.959711;0.633781;0.792476;0.928811;0.809427;0.684715;0.916763;0.75086;0.765671;0.513379;0.513379;	42337	0.18509	0	0	0	0.999639	1	0.877292	0.878	0.872614	0.882796
Z:\HESI-source-performance\Slice-PASEF\HeLa-phospho\Raw-Data\Unenrich\20221109_HESI-DIA-PASEF-unenrich-HeLa-1000ng_1_1_4987.d	20221109_HESI-DIA-PASEF-unenrich-HeLa-1000ng_1_1_4987	O00507;Q93008	O00507;Q93008	USP9X_HUMAN;USP9Y_HUMAN	USP9X;USP9Y	20903.6	20736.1	21484.7	20903.6	20736.1	21484.7		ALTLQDLDNIWAAQAGK	ALTLQDLDNIWAAQAGK	ALTLQDLDNIWAAQAGK3	3	6.20059e-05	0.000119906	3.52224e-05	0.000231321	0.000203874	0.000218866	0.000204207	0	0	11790.3	11730.4	11732.6		8151.11	0.982295	20.6631	20.6397	20.6865	102.836	20.5627	103.666	Probable ubiquitin carboxyl-terminal hydrolase FAF-Y	0	0	0.89154	8191.18	2.04701	0.327811	1	0.493506	0.999879	0.598332	0.163012	6387.14;3568.11;576.013;891.025;1835.05;430.009;491.014;395.01;425.012;735.017;365.01;231.004;	6387.14;3568.11;576.013;891.025;1835.05;430.009;491.014;395.01;425.012;735.017;365.01;231.004;	0.988659;0.977646;0.807105;0.924127;0.969181;0.898811;0.661123;0.847164;0.825955;0.967521;0.791063;0.750747;	42313	0.493506	0	0	0	0.99988	1	0.873125	0.878	0.87301	0.878733
Z:\HESI-source-performance\Slice-PASEF\HeLa-phospho\Raw-Data\Unenrich\20221109_HESI-DIA-PASEF-unenrich-HeLa-1000ng_1_1_4988.d	20221109_HESI-DIA-PASEF-unenrich-HeLa-1000ng_1_1_4988	O00507;Q93008	O00507;Q93008	USP9X_HUMAN;USP9Y_HUMAN	USP9X;USP9Y	22869.6	22749.5	21601.4	22869.6	22749.5	21601.4		ALTLQDLDNIWAAQAGK	ALTLQDLDNIWAAQAGK	ALTLQDLDNIWAAQAGK3	3	3.52224e-05	0.000349982	3.52224e-05	0.000239292	0.000211595	0.000218866	0.000211954	0	0	9840.27	9655.27	9624.96		5846.37	0.942397	20.6645	20.6411	20.6879	102.836	20.5697	103.55	Probable ubiquitin carboxyl-terminal hydrolase FAF-Y	0	0	0.879245	5977.15	2.6032	0.451711	1	0.647321	0.999646	1.12526	0.245496	4621.12;3799.11;220.005;499.011;1420.03;566.014;342.009;709.02;167.005;856.021;335.009;147.005;	4621.12;3799.11;220.005;499.011;1420.03;566.014;342.009;709.02;167.005;856.021;335.009;147.005;	0.908657;0.991897;0.537002;0.88931;0.919767;0.79999;0.653347;0.885682;0.533139;0.911495;0.604884;0.378165;	42313	0.647321	0	0	0	0.99965	1	0.878542	0.878	0.873338	0.88333
Z:\HESI-source-performance\Slice-PASEF\HeLa-phospho\Raw-Data\Unenrich\20221109_HESI-DIA-PASEF-unenrich-HeLa-1000ng_1_1_4986.d	20221109_HESI-DIA-PASEF-unenrich-HeLa-1000ng_1_1_4986	Q9UBQ5	Q9UBQ5	EIF3K_HUMAN	EIF3K	56452.5	56403.1	56118.4	56452.5	56403.1	56118.4	56118.4	ALTNLPHTDFTLC(UniMod:4)K	ALTNLPHTDFTLCK	ALTNLPHTDFTLC(UniMod:4)K2	2	0.00324269	0.0649276	0.000151611	0.000266525	0.000242542	0.000218866	0.000242954	0	1	2397.09	2403.87	2410.8		4961.41	0.82036	14.1401	14.1167	14.1635	45.5771	14.225	44.9024	Eukaryotic translation initiation factor 3 subunit K	0	0	0.870818	4933.21	1.05455	0.538682	1	0.379038	0.938102	2.01409	0.0823732	1013.03;547.022;312.011;0;837.039;0;0;142.007;333.018;0;0;2462.1;	1013.03;547.022;312.011;0;837.039;0;0;142.007;333.018;0;0;2462.1;	0.809284;0.904649;0.650505;0;0.778681;0;0;0.552029;0.635805;0;0;0.616411;	28946	0.379038	0	0	0	0.935072	1	1.09865	1.102	1.09487	1.10493
Z:\HESI-source-performance\Slice-PASEF\HeLa-phospho\Raw-Data\Unenrich\20221109_HESI-DIA-PASEF-unenrich-HeLa-1000ng_1_1_4987.d	20221109_HESI-DIA-PASEF-unenrich-HeLa-1000ng_1_1_4987	Q9UBQ5	Q9UBQ5	EIF3K_HUMAN	EIF3K	51215.4	50240.8	53927.9	51215.4	50240.8	53927.9	53927.9	ALTNLPHTDFTLC(UniMod:4)K	ALTNLPHTDFTLCK	ALTNLPHTDFTLC(UniMod:4)K2	2	0.000113369	0.00113875	0.000151611	0.000231321	0.000203874	0.000218866	0.000204207	0	1	2263.09	2222.87	2223.29		3826.64	0.704474	14.1179	14.0945	14.1413	45.5771	14.2275	44.7394	Eukaryotic translation initiation factor 3 subunit K	0	0	0.611767	3895.15	1.12967	0.52451	1	1.27675	0.998851	1.97946	0.121303	563.025;1433.06;227.011;183.007;267.008;0;122.004;135.007;200.007;527.022;291.011;4042.16;	563.025;1433.06;227.011;183.007;267.008;0;122.004;135.007;200.007;527.022;291.011;4042.16;	0.962299;0.661448;0.610622;0.348674;0.391735;0;0.420206;0.348674;0.609951;0.559734;0.585942;0.9859;	28898	1.27675	0	0	0	0.998861	1	1.0824	1.102	1.09506	1.08917
Z:\HESI-source-performance\Slice-PASEF\HeLa-phospho\Raw-Data\Unenrich\20221109_HESI-DIA-PASEF-unenrich-HeLa-1000ng_1_1_4988.d	20221109_HESI-DIA-PASEF-unenrich-HeLa-1000ng_1_1_4988	Q9UBQ5	Q9UBQ5	EIF3K_HUMAN	EIF3K	57488.9	56049.2	52494.1	57488.9	56049.2	52494.1	52494.1	ALTNLPHTDFTLC(UniMod:4)K	ALTNLPHTDFTLCK	ALTNLPHTDFTLC(UniMod:4)K2	2	0.000120718	0.00130417	0.000151611	0.000239292	0.000211595	0.000218866	0.000211954	0	1	1329.05	1320.34	1316.19		2861.15	0.859175	14.1308	14.1074	14.1542	45.5771	14.2364	44.7959	Eukaryotic translation initiation factor 3 subunit K	0	0	0.282893	2889.1	1.20621	0.436671	0.975519	2.13321	0.998682	1.08426	0.118773	362.015;557.022;344.015;420.022;410.014;0;153.007;175.007;294.011;171.008;422.019;645.036;	362.015;557.022;344.015;420.022;410.014;0;153.007;175.007;294.011;171.008;422.019;645.036;	0.880567;0.862261;0.610602;0.615565;0.836095;0;0.327521;0.327521;0.865962;0.327521;0.598416;0.704958;	28922	2.13321	0	0	0	0.998696	1	1.1025	1.102	1.09622	1.10756
Z:\HESI-source-performance\Slice-PASEF\HeLa-phospho\Raw-Data\Unenrich\20221109_HESI-DIA-PASEF-unenrich-HeLa-1000ng_1_1_4986.d	20221109_HESI-DIA-PASEF-unenrich-HeLa-1000ng_1_1_4986	Q9UBQ5	Q9UBQ5	EIF3K_HUMAN	EIF3K	56452.5	56403.1	56118.4	56452.5	56403.1	56118.4	56118.4	ALTNLPHTDFTLC(UniMod:4)K	ALTNLPHTDFTLCK	ALTNLPHTDFTLC(UniMod:4)K3	3	1.85931e-05	1.85931e-05	1.85931e-05	0.000266525	0.000242542	0.000218866	0.000242954	0	1	24320.6	24400.9	24471.2		27950.7	0.983294	14.1232	14.0997	14.1466	45.5771	14.225	44.7684	Eukaryotic translation initiation factor 3 subunit K	0	0	0.962498	27778.6	2.91272	0.194067	1	0.252911	0.999981	1.26079	0.0350284	14383.3;401.009;6808.18;2862.05;3129.07;2778.06;118.002;435.01;3093.06;1473.03;788.017;1288.03;	14383.3;401.009;6808.18;2862.05;3129.07;2778.06;118.002;435.01;3093.06;1473.03;788.017;1288.03;	0.996838;0.822453;0.955833;0.923157;0.980789;0.940567;0.460408;0.849821;0.827536;0.842282;0.92604;0.869956;	28911	0.252911	0	0	0	0.999981	1	0.813646	0.812	0.809733	0.817141
Z:\HESI-source-performance\Slice-PASEF\HeLa-phospho\Raw-Data\Unenrich\20221109_HESI-DIA-PASEF-unenrich-HeLa-1000ng_1_1_4987.d	20221109_HESI-DIA-PASEF-unenrich-HeLa-1000ng_1_1_4987	Q9UBQ5	Q9UBQ5	EIF3K_HUMAN	EIF3K	51215.4	50240.8	53927.9	51215.4	50240.8	53927.9	53927.9	ALTNLPHTDFTLC(UniMod:4)K	ALTNLPHTDFTLCK	ALTNLPHTDFTLC(UniMod:4)K3	3	4.63777e-05	4.63777e-05	1.85931e-05	0.000231321	0.000203874	0.000218866	0.000204207	0	1	27276.6	26837.6	26842.7		27563.1	0.970269	14.1244	14.101	14.1478	45.5771	14.2275	44.791	Eukaryotic translation initiation factor 3 subunit K	0	0	0.983182	28008.6	2.37621	0.185266	1	0.15559	0.999953	2.30898	0.0422416	15621.3;220.005;7302.17;3722.08;4353.08;2414.05;64.0018;363.006;3168.06;1951.04;408.009;1977.04;	15621.3;220.005;7302.17;3722.08;4353.08;2414.05;64.0018;363.006;3168.06;1951.04;408.009;1977.04;	0.997237;0.713358;0.924622;0.956974;0.950067;0.939501;0.383132;0.832451;0.970197;0.861252;0.775257;0.871753;	28911	0.15559	0	0	0	0.999954	1	0.814062	0.812	0.809839	0.817517
Z:\HESI-source-performance\Slice-PASEF\HeLa-phospho\Raw-Data\Unenrich\20221109_HESI-DIA-PASEF-unenrich-HeLa-1000ng_1_1_4988.d	20221109_HESI-DIA-PASEF-unenrich-HeLa-1000ng_1_1_4988	Q9UBQ5	Q9UBQ5	EIF3K_HUMAN	EIF3K	57488.9	56049.2	52494.1	57488.9	56049.2	52494.1	52494.1	ALTNLPHTDFTLC(UniMod:4)K	ALTNLPHTDFTLCK	ALTNLPHTDFTLC(UniMod:4)K3	3	2.67497e-05	2.67497e-05	1.85931e-05	0.000239292	0.000211595	0.000218866	0.000211954	0	1	24086.6	23928.7	23853.5		24719	0.961303	14.1139	14.0905	14.1374	45.5771	14.2364	44.6649	Eukaryotic translation initiation factor 3 subunit K	0	0	0.957118	24960.5	3.14594	0.297403	1	0	0.999973	1.24109	0.0533697	14664.3;283.008;7081.17;4130.1;2341.05;2640.06;193.005;345.007;2883.06;1203.03;496.01;1593.04;	14664.3;283.008;7081.17;4130.1;2341.05;2640.06;193.005;345.007;2883.06;1203.03;496.01;1593.04;	0.946935;0.736907;0.990448;0.972263;0.96315;0.884624;0.604745;0.705248;0.898702;0.874575;0.419983;0.913972;	28887	0	0	0	0	0.999973	1	0.813021	0.812	0.81032	0.815788
Z:\HESI-source-performance\Slice-PASEF\HeLa-phospho\Raw-Data\Unenrich\20221109_HESI-DIA-PASEF-unenrich-HeLa-1000ng_1_1_4986.d	20221109_HESI-DIA-PASEF-unenrich-HeLa-1000ng_1_1_4986	O95801	O95801	TTC4_HUMAN	TTC4	10748.3	10630.6	9491.95	10748.3	10630.6	9491.95	9491.95	ALTPAFLVC(UniMod:4)VGSSPFC(UniMod:4)K	ALTPAFLVCVGSSPFCK	ALTPAFLVC(UniMod:4)VGSSPFC(UniMod:4)K2	2	0.00236312	0.0470658	0.00148952	0.000266525	0.000242542	0.000218866	0.000242954	0	1	902.042	878.295	880.826		1653.25	0.484631	20.2709	20.2475	20.2943	97.9169	20.1894	98.6433	Tetratricopeptide repeat protein 4	0	0	0.720796	1693.07	1.17949	0.242602	1	0.771935	0.954353	0.653103	0.212319	686.032;122.006;94.0039;408.02;31.001;150.008;61.0019;183.01;250.012;78.0039;0;141.007;	686.032;122.006;94.0039;408.02;31.001;150.008;61.0019;183.01;250.012;78.0039;0;141.007;	0.391471;0.921188;0.597904;0.485702;0.211307;0.280944;0.720368;0.559664;0.540877;0.280944;0;0.141005;	41513	0.771935	0	0	0	0.952934	1	1.14352	1.136	1.13053	1.14737
Z:\HESI-source-performance\Slice-PASEF\HeLa-phospho\Raw-Data\Unenrich\20221109_HESI-DIA-PASEF-unenrich-HeLa-1000ng_1_1_4987.d	20221109_HESI-DIA-PASEF-unenrich-HeLa-1000ng_1_1_4987	O95801	O95801	TTC4_HUMAN	TTC4	10587.3	10402.1	11996.8	10587.3	10402.1	11996.8	11996.8	ALTPAFLVC(UniMod:4)VGSSPFC(UniMod:4)K	ALTPAFLVCVGSSPFCK	ALTPAFLVC(UniMod:4)VGSSPFC(UniMod:4)K2	2	0.00143761	0.0222493	0.00148952	0.000231321	0.000203874	0.000218866	0.000204207	0	1	1065.05	1059.18	1059.38		1035.49	0.715522	20.2949	20.2715	20.3184	97.9169	20.1805	98.9997	Tetratricopeptide repeat protein 4	0	0	0	1041.05	0.891678	7.49861e-05	1	1.44854	0.978018	0.774432	0.24142	560.027;135.008;370.02;465.02;107.004;380.02;32.0019;112.004;0;322.014;79.0039;85.004;	560.027;135.008;370.02;465.02;107.004;380.02;32.0019;112.004;0;322.014;79.0039;85.004;	0.865772;0.435167;0.590409;0.540925;0.435167;0.756603;0.621532;0.621532;0;0.767518;0.137048;0.435167;	41561	1.44854	0	0	0	0.977751	1	1.13932	1.136	1.13082	1.14347
Z:\HESI-source-performance\Slice-PASEF\HeLa-phospho\Raw-Data\Unenrich\20221109_HESI-DIA-PASEF-unenrich-HeLa-1000ng_1_1_4986.d	20221109_HESI-DIA-PASEF-unenrich-HeLa-1000ng_1_1_4986	Q53HC9	Q53HC9	EIPR1_HUMAN	EIPR1	12952.3	12907.8	17178.1	12952.3	12907.8	17178.1	17178.1	ALTPQTAETDAIR	ALTPQTAETDAIR	ALTPQTAETDAIR2	2	1.05574e-06	1.05574e-06	1.05574e-06	0.000266525	0.000242542	0.000218866	0.000242954	0	1	7135.25	7026.2	7046.45		5737.87	0.890636	10.5143	10.4909	10.5377	18.4518	10.6979	17.0436	EARP and GARP complex-interacting protein 1	0	0	0.856168	5810.18	2.40218	0.497992	1	0	0.999999	0	-10000000	5036.17;1101.04;1432.05;998.041;221.006;237.008;28.0008;303.01;366.013;322.011;264.009;0;	5036.17;1101.04;1432.05;998.041;221.006;237.008;28.0008;303.01;366.013;322.011;264.009;0;	0.889543;0.992643;0.882982;0.783616;0.409362;0.757225;0.409362;0.570751;0.645252;0.724117;0.649584;0;	21514	0	0	0	0	0.999999	1	1.01677	1.033	1.0229	1.02674
Z:\HESI-source-performance\Slice-PASEF\HeLa-phospho\Raw-Data\Unenrich\20221109_HESI-DIA-PASEF-unenrich-HeLa-1000ng_1_1_4987.d	20221109_HESI-DIA-PASEF-unenrich-HeLa-1000ng_1_1_4987	Q53HC9	Q53HC9	EIPR1_HUMAN	EIPR1	30344.7	30144.5	17874.1	30344.7	30144.5	17874.1	17874.1	ALTPQTAETDAIR	ALTPQTAETDAIR	ALTPQTAETDAIR2	2	6.01824e-06	6.01824e-06	1.05574e-06	0.000231321	0.000203874	0.000218866	0.000204207	0	1	7606.29	7477.55	7478.96		9188.92	0.896183	10.5502	10.5268	10.5736	18.4518	10.6867	17.3746	EARP and GARP complex-interacting protein 1	0	0	0.658094	9345.36	1.68354	0.249181	0.986076	0	0.999994	0.52163	0.100703	4955.18;1526.07;2013.06;1125.04;0;963.038;223.006;404.013;387.016;599.026;523.019;0;	4955.18;1526.07;2013.06;1125.04;0;963.038;223.006;404.013;387.016;599.026;523.019;0;	0.868156;0.957651;0.762646;0.936244;0;0.857847;0.848021;0.703881;0.874045;0.721945;0.61748;0;	21586	0	0	0	0	0.999994	1	1.02	1.033	1.02275	1.02969
Z:\HESI-source-performance\Slice-PASEF\HeLa-phospho\Raw-Data\Unenrich\20221109_HESI-DIA-PASEF-unenrich-HeLa-1000ng_1_1_4988.d	20221109_HESI-DIA-PASEF-unenrich-HeLa-1000ng_1_1_4988	Q53HC9	Q53HC9	EIPR1_HUMAN	EIPR1	14088.3	14059.4	17535.3	14088.3	14059.4	17535.3	17535.3	ALTPQTAETDAIR	ALTPQTAETDAIR	ALTPQTAETDAIR2	2	8.6611e-06	8.6611e-06	1.05574e-06	0.000239292	0.000211595	0.000218866	0.000211954	0	1	5523.2	5454.45	5437.33		7412.21	0.916034	10.5754	10.5519	10.5988	18.4518	10.6935	17.5998	EARP and GARP complex-interacting protein 1	0	0	0.934709	7529.28	2.43853	0.252868	1	0.216426	0.999991	0	-10000000	3131.13;1313.04;2076.06;1079.03;427.013;275.01;0;339.013;547.019;93.0032;373.013;169.006;	3131.13;1313.04;2076.06;1079.03;427.013;275.01;0;339.013;547.019;93.0032;373.013;169.006;	0.97182;0.870015;0.775181;0.810155;0.844705;0.467408;0;0.707687;0.787517;0.604501;0.674027;0.391491;	21634	0.216426	0	0	0	0.999991	1	1.02227	1.033	1.02377	1.0314
Z:\HESI-source-performance\Slice-PASEF\HeLa-phospho\Raw-Data\Unenrich\20221109_HESI-DIA-PASEF-unenrich-HeLa-1000ng_1_1_4986.d	20221109_HESI-DIA-PASEF-unenrich-HeLa-1000ng_1_1_4986	Q7L2E3	Q7L2E3	DHX30_HUMAN	DHX30	20812.5	20757.1	22051.7	20812.5	20757.1	22051.7	22051.7	ALTQFPLPK	ALTQFPLPK	ALTQFPLPK2	2	0.00160685	0.0274405	0.00165708	0.000266525	0.000242542	0.000218866	0.000242954	0	1	6915.15	6876.14	6895.96		2581.88	0.909769	14.7777	14.7543	14.8011	51.6384	15.0145	49.7723	ATP-dependent RNA helicase DHX30	0	0	0.509859	2589.07	1.29388	0.561683	1	1.1604	0.972871	1.85295	0.24606	1946.05;3366.07;1603.03;669.016;2240.06;381.008;195.004;176.004;2504.06;770.019;658.016;834.02;	1946.05;3366.07;1603.03;669.016;2240.06;381.008;195.004;176.004;2504.06;770.019;658.016;834.02;	0.855296;0.978137;0.832337;0.834099;0.829072;0.596792;0.705924;0.41804;0.866117;0.755307;0.627804;0.688877;	30252	1.1604	0	0	0	0.97256	1	0.83625	0.841	0.837061	0.84011
Z:\HESI-source-performance\Slice-PASEF\HeLa-phospho\Raw-Data\Unenrich\20221109_HESI-DIA-PASEF-unenrich-HeLa-1000ng_1_1_4987.d	20221109_HESI-DIA-PASEF-unenrich-HeLa-1000ng_1_1_4987	Q7L2E3	Q7L2E3	DHX30_HUMAN	DHX30	22508.6	22386.9	22272.7	22508.6	22386.9	22272.7	22272.7	ALTQFPLPK	ALTQFPLPK	ALTQFPLPK2	2	0.00946569	0.15015	0.00165708	0.000231321	0.000203874	0.000218866	0.000204207	0	1	6670.17	6657.57	6658.83		5233.2	0.916804	14.7554	14.7319	14.7788	51.6384	15.0137	49.6211	ATP-dependent RNA helicase DHX30	0	0	0.822572	5242.12	1.54577	0.629789	0.981071	0.510526	0.868294	1.17954	0.196433	1164.03;3787.1;1719.04;1094.02;1742.04;1074.03;298.006;428.01;1294.03;879.016;129.004;583.014;	1164.03;3787.1;1719.04;1094.02;1742.04;1074.03;298.006;428.01;1294.03;879.016;129.004;583.014;	0.875547;0.909924;0.959899;0.805027;0.87918;0.912139;0.658828;0.785071;0.779748;0.611834;0.439689;0.843185;	30204	0.510526	0	0	0	0	1	0.837396	0.841	0.837032	0.841157
Z:\HESI-source-performance\Slice-PASEF\HeLa-phospho\Raw-Data\Unenrich\20221109_HESI-DIA-PASEF-unenrich-HeLa-1000ng_1_1_4986.d	20221109_HESI-DIA-PASEF-unenrich-HeLa-1000ng_1_1_4986	O95229	O95229	ZWINT_HUMAN	ZWINT	3164.1	3103.84	2552.73	3164.1	3103.84	2552.73	2552.73	ALTQMEEAQR	ALTQMEEAQR	ALTQMEEAQR2	2	0.00023122	0.0029595	0.000320911	0.000453001	0.000399202	0.000381607	0.00039992	0	1	2468.06	2415.29	2422.25		7351.18	0.898662	7.51005	7.48663	7.53344	-8.75668	7.27955	-6.72581	ZW10 interactor	0	0	0.789473	7490.22	2.05469	0.548425	0.860663	0.144224	0.997001	0.800018	0.158063	2025.05;404.012;1372.03;692.018;478.012;199.005;1179.03;71.0023;10305.3;0;229.006;129.005;	2025.05;404.012;1372.03;692.018;478.012;199.005;1179.03;71.0023;10305.3;0;229.006;129.005;	0.835878;0.910479;0.963816;0.762584;0.778496;0.459617;0.720174;0.485522;0.634192;0;0.436571;0.511036;	15357	0.144224	0	0	0	0.997041	1	0.875625	0.894	0.887399	0.880984
Z:\HESI-source-performance\Slice-PASEF\HeLa-phospho\Raw-Data\Unenrich\20221109_HESI-DIA-PASEF-unenrich-HeLa-1000ng_1_1_4987.d	20221109_HESI-DIA-PASEF-unenrich-HeLa-1000ng_1_1_4987	O95229	O95229	ZWINT_HUMAN	ZWINT	2358.06	2329.55	3546.9	2358.06	2329.55	3546.9	3546.9	ALTQMEEAQR	ALTQMEEAQR	ALTQMEEAQR2	2	0.000659766	0.00840227	0.000320911	0.000231321	0.000203874	0.000381607	0.000204207	0	1	2358.06	2329.55	2329.99		4432.72	0.88685	7.48772	7.46431	7.51111	-8.75668	7.27506	-6.89307	ZW10 interactor	0	0	0.546498	4486.11	2.35423	0.544571	0.935074	0.0542197	0.991583	2.21079	0.0910272	1602.04;633.016;1395.04;330.008;1155.03;279.007;335.009;0;13749.4;0;298.009;322.009;	1602.04;633.016;1395.04;330.008;1155.03;279.007;335.009;0;13749.4;0;298.009;322.009;	0.711003;0.670507;0.982198;0.898775;0.650869;0.652146;0.63173;0;0.750458;0;0.47764;0.658404;	15309	0.0542197	0	0	0	0.991598	1	0.873021	0.894	0.887919	0.878627
Z:\HESI-source-performance\Slice-PASEF\HeLa-phospho\Raw-Data\Unenrich\20221109_HESI-DIA-PASEF-unenrich-HeLa-1000ng_1_1_4988.d	20221109_HESI-DIA-PASEF-unenrich-HeLa-1000ng_1_1_4988	O95229	O95229	ZWINT_HUMAN	ZWINT	4027.12	4085.62	3406.33	4027.12	4085.62	3406.33	3406.33	ALTQMEEAQR	ALTQMEEAQR	ALTQMEEAQR2	2	0.00115971	0.026132	0.000320911	0.000239292	0.000211595	0.000381607	0.000211954	0	1	2131.06	2095.65	2089.07		7258.32	0.891232	7.51278	7.48939	7.53619	-8.75668	7.27757	-6.76137	ZW10 interactor	0	0	0.628281	7404.2	2.82349	0.584045	1	0	0.974245	2.24115	0.0939412	999.023;877.025;706.021;548.011;649.017;347.009;653.018;198.006;10653.3;0;0;162.005;	999.023;877.025;706.021;548.011;649.017;347.009;653.018;198.006;10653.3;0;0;162.005;	0.798419;0.90761;0.821193;0.955254;0.517111;0.748746;0.71053;0.742408;0.644734;0;0;0.398013;	15357	0	0	0	0	0.973868	1	0.874062	0.894	0.888249	0.878895
Z:\HESI-source-performance\Slice-PASEF\HeLa-phospho\Raw-Data\Unenrich\20221109_HESI-DIA-PASEF-unenrich-HeLa-1000ng_1_1_4986.d	20221109_HESI-DIA-PASEF-unenrich-HeLa-1000ng_1_1_4986	Q96S97	Q96S97	MYADM_HUMAN	MYADM	42167	41518	37545.8	42167	41518	37545.8	37545.8	ALTQPLGLLR	ALTQPLGLLR	ALTQPLGLLR2	2	0.00023122	0.00264109	0.000232186	0.000266525	0.000242542	0.000218866	0.000242954	0	1	42167	41518	41637.7		22413.7	0.987138	16.3717	16.3483	16.3952	62.5346	16.432	62.1523	Myeloid-associated differentiation marker	0	0	0.521869	22698.6	1.96918	0.16888	0.984571	0	0.997323	0.595745	0.219822	33084.8;5945.17;4547.12;1215.04;149.005;3137.09;746.02;	33084.8;5945.17;4547.12;1215.04;149.005;3137.09;746.02;	0.991591;0.996139;0.965792;0.869537;0.476147;0.923117;0.795518;	33519	0	0	0	0	0.997359	1	0.880208	0.9	0.893425	0.886132
Z:\HESI-source-performance\Slice-PASEF\HeLa-phospho\Raw-Data\Unenrich\20221109_HESI-DIA-PASEF-unenrich-HeLa-1000ng_1_1_4987.d	20221109_HESI-DIA-PASEF-unenrich-HeLa-1000ng_1_1_4987	Q96S97	Q96S97	MYADM_HUMAN	MYADM	44817.2	44416.5	38288.1	44817.2	44416.5	38288.1	38288.1	ALTQPLGLLR	ALTQPLGLLR	ALTQPLGLLR2	2	0.00039286	0.00443454	0.000232186	0.000231321	0.000203874	0.000218866	0.000204207	0	1	44817.2	44416.5	44424.9		21567.2	0.992669	16.3723	16.3489	16.3957	62.5346	16.4334	62.1016	Myeloid-associated differentiation marker	0	0	0.149867	21757.6	2.99439	0.206334	1	0	0.99554	1.56076	0.177845	34599.9;7114.17;4314.13;1559.04;442.012;3103.1;596.017;	34599.9;7114.17;4314.13;1559.04;442.012;3103.1;596.017;	0.99824;0.981631;0.968055;0.85271;0.601863;0.955863;0.836224;	33519	0	0	0	0	0.995565	1	0.88875	0.9	0.893131	0.895543
Z:\HESI-source-performance\Slice-PASEF\HeLa-phospho\Raw-Data\Unenrich\20221109_HESI-DIA-PASEF-unenrich-HeLa-1000ng_1_1_4988.d	20221109_HESI-DIA-PASEF-unenrich-HeLa-1000ng_1_1_4988	Q96S97	Q96S97	MYADM_HUMAN	MYADM	30713.8	30535.1	38650	30713.8	30535.1	38650	38650	ALTQPLGLLR	ALTQPLGLLR	ALTQPLGLLR2	2	0.000158659	0.00323202	0.000232186	0.000239292	0.000211595	0.000218866	0.000211954	0	1	30713.8	30535.1	30439.2		18268.8	0.912348	16.3973	16.3739	16.4207	62.5346	16.4342	62.2679	Myeloid-associated differentiation marker	0	0	0.80964	18433.5	2.78897	0.143245	0.934263	0	0.996741	0.727772	0.177834	23276.6;5489.13;2765.09;1896.04;271.009;1948.05;737.018;	23276.6;5489.13;2765.09;1896.04;271.009;1948.05;737.018;	0.910367;0.908897;0.863485;0.940597;0.400511;0.945752;0.743391;	33567	0	0	0	0	0.996768	1	0.893182	0.9	0.894158	0.89865
Z:\HESI-source-performance\Slice-PASEF\HeLa-phospho\Raw-Data\Unenrich\20221109_HESI-DIA-PASEF-unenrich-HeLa-1000ng_1_1_4986.d	20221109_HESI-DIA-PASEF-unenrich-HeLa-1000ng_1_1_4986	P21333	P21333	FLNA_HUMAN	FLNA	698421	686643	683269	698421	686643	683269	683269	ALTQTGGPHVK	ALTQTGGPHVK	ALTQTGGPHVK2	2	1.17305e-07	1.17305e-07	1.17305e-07	0.000266525	0.000242542	0.000218866	0.000242954	0	1	63459.7	62995.1	63176.6		123038	0.990705	4.8858	4.8624	4.90925	-27.9942	5.05719	-29.2591	Filamin-A	0	0	0.991706	123589	6.21974	0.517477	1	0.807237	1	0	-10000000	32709.8;18694.4;16878.5;13871.4;11752.3;6958.17;3197.08;2012.06;3104.09;1225.03;2958.08;2219.06;	32709.8;18694.4;16878.5;13871.4;11752.3;6958.17;3197.08;2012.06;3104.09;1225.03;2958.08;2219.06;	0.994063;0.987284;0.981861;0.993547;0.977104;0.978141;0.947944;0.924677;0.889011;0.980091;0.842645;0.966415;	9978	0.807237	0	0	0	1	1	0.881875	0.895	0.888406	0.888049
Z:\HESI-source-performance\Slice-PASEF\HeLa-phospho\Raw-Data\Unenrich\20221109_HESI-DIA-PASEF-unenrich-HeLa-1000ng_1_1_4987.d	20221109_HESI-DIA-PASEF-unenrich-HeLa-1000ng_1_1_4987	P21333	P21333	FLNA_HUMAN	FLNA	690475	675126	682023	690475	675126	682023	682023	ALTQTGGPHVK	ALTQTGGPHVK	ALTQTGGPHVK2	2	3.54012e-07	3.54012e-07	1.17305e-07	0.000231321	0.000203874	0.000218866	0.000204207	0	1	61386.6	61675.5	61687.2		123640	0.994871	4.88703	4.86363	4.91054	-27.9942	5.0592	-29.2809	Filamin-A	0	0	0.99743	123038	6.57257	0.450851	1	0.797641	1	0.594329	0.156623	30844.7;19659.5;18304.5;12237.3;12624.3;4973.14;3168.09;2992.08;1864.05;1540.04;2914.07;1425.04;	30844.7;19659.5;18304.5;12237.3;12624.3;4973.14;3168.09;2992.08;1864.05;1540.04;2914.07;1425.04;	0.995491;0.987667;0.995377;0.992555;0.995034;0.973908;0.996545;0.985173;0.952767;0.849085;0.909037;0.95459;	9978	0.797641	0	0	0	1	1	0.881354	0.895	0.888805	0.886367
Z:\HESI-source-performance\Slice-PASEF\HeLa-phospho\Raw-Data\Unenrich\20221109_HESI-DIA-PASEF-unenrich-HeLa-1000ng_1_1_4988.d	20221109_HESI-DIA-PASEF-unenrich-HeLa-1000ng_1_1_4988	P21333	P21333	FLNA_HUMAN	FLNA	686981	683728	680155	686981	683728	680155	680155	ALTQTGGPHVK	ALTQTGGPHVK	ALTQTGGPHVK2	2	2.65134e-06	2.65134e-06	1.17305e-07	0.000239292	0.000211595	0.000218866	0.000211954	0	1	66675.7	66848.5	66638.6		128856	0.996749	4.88819	4.86478	4.91159	-27.9942	5.0616	-29.3701	Filamin-A	0	0	0.995379	128928	6.06429	0.420094	1	0.571565	0.999997	1.27245	0.311142	29819.7;19136.6;21320.6;15535.4;7003.15;4632.12;3141.07;3071.07;2186.06;1198.03;2667.08;2210.06;	29819.7;19136.6;21320.6;15535.4;7003.15;4632.12;3141.07;3071.07;2186.06;1198.03;2667.08;2210.06;	0.998872;0.978023;0.997245;0.991994;0.980508;0.94314;0.959481;0.930467;0.776992;0.857739;0.883327;0.901125;	9978	0.571565	0	0	0	0.999997	1	0.877917	0.895	0.889296	0.882707
Z:\HESI-source-performance\Slice-PASEF\HeLa-phospho\Raw-Data\Unenrich\20221109_HESI-DIA-PASEF-unenrich-HeLa-1000ng_1_1_4986.d	20221109_HESI-DIA-PASEF-unenrich-HeLa-1000ng_1_1_4986	P04843	P04843	RPN1_HUMAN	RPN1	105702	105570	102130	105702	105570	102130	102130	ALTSEIALLQSR	ALTSEIALLQSR	ALTSEIALLQSR2	2	4.93072e-05	2.7802e-05	2.34833e-05	0.000266525	0.000242542	0.000218866	0.000242954	0	1	72707.1	71627.3	71833.7		71917.1	0.994013	16.3092	16.2858	16.3327	61.8837	16.3452	61.6713	Dolichyl-diphosphooligosaccharide--protein glycosyltransferase subunit 1	0	0	0.980622	72791.5	4.5583	0.326236	1	2.61469	0.999972	0.706201	0.347089	32536.9;21499.8;18670.4;9189.28;6640.18;4329.14;10925.4;14101.4;6738.22;7043.18;4762.16;	32536.9;21499.8;18670.4;9189.28;6640.18;4329.14;10925.4;14101.4;6738.22;7043.18;4762.16;	0.998287;0.989569;0.991681;0.923662;0.931176;0.810917;0.983234;0.995302;0.940147;0.962573;0.980104;	33391	2.61469	0	0	0	0.999951	1	0.957187	0.982	0.972879	0.965726
Z:\HESI-source-performance\Slice-PASEF\HeLa-phospho\Raw-Data\Unenrich\20221109_HESI-DIA-PASEF-unenrich-HeLa-1000ng_1_1_4987.d	20221109_HESI-DIA-PASEF-unenrich-HeLa-1000ng_1_1_4987	P04843	P04843	RPN1_HUMAN	RPN1	101204	100945	104567	101204	100945	104567	104567	ALTSEIALLQSR	ALTSEIALLQSR	ALTSEIALLQSR2	2	2.34833e-05	2.34833e-05	2.34833e-05	0.000231321	0.000203874	0.000218866	0.000204207	0	1	71108	70378.9	70392.2		71635	0.994574	16.3099	16.2865	16.3333	61.8837	16.3456	61.6261	Dolichyl-diphosphooligosaccharide--protein glycosyltransferase subunit 1	0	0	0.978991	72363.5	5.48865	0.428117	1	2.33314	0.999976	0.80548	0.162981	33382.9;20905.7;16819.4;9778.36;7776.22;7366.23;6280.2;14500.4;6849.22;6057.18;5518.16;	33382.9;20905.7;16819.4;9778.36;7776.22;7366.23;6280.2;14500.4;6849.22;6057.18;5518.16;	0.997799;0.992307;0.990992;0.987956;0.992195;0.921948;0.865231;0.996585;0.966113;0.963894;0.960393;	33391	2.33314	0	0	0	0.999977	1	0.954896	0.982	0.972924	0.963517
Z:\HESI-source-performance\Slice-PASEF\HeLa-phospho\Raw-Data\Unenrich\20221109_HESI-DIA-PASEF-unenrich-HeLa-1000ng_1_1_4988.d	20221109_HESI-DIA-PASEF-unenrich-HeLa-1000ng_1_1_4988	P04843	P04843	RPN1_HUMAN	RPN1	105087	103118	102886	105087	103118	102886	102886	ALTSEIALLQSR	ALTSEIALLQSR	ALTSEIALLQSR2	2	3.52224e-05	9.28643e-05	2.34833e-05	0.000239292	0.000211595	0.000218866	0.000211954	0	1	65092.1	64538.2	64335.6		52824.6	0.958751	16.3115	16.288	16.3349	61.8837	16.3434	61.6322	Dolichyl-diphosphooligosaccharide--protein glycosyltransferase subunit 1	0	0	0.954805	53445.8	3.61912	0.490899	1	1.46954	0.999906	1.04586	0.375471	29499.1;19099.5;16493.5;9356.31;3070.1;4113.16;7081.23;13513.4;4822.18;6900.25;2988.12;	29499.1;19099.5;16493.5;9356.31;3070.1;4113.16;7081.23;13513.4;4822.18;6900.25;2988.12;	0.971541;0.929486;0.969765;0.845056;0.763743;0.826721;0.810331;0.987335;0.78681;0.921693;0.881493;	33391	1.46954	0	0	0	0.999907	1	0.95625	0.982	0.973712	0.96384
Z:\HESI-source-performance\Slice-PASEF\HeLa-phospho\Raw-Data\Unenrich\20221109_HESI-DIA-PASEF-unenrich-HeLa-1000ng_1_1_4986.d	20221109_HESI-DIA-PASEF-unenrich-HeLa-1000ng_1_1_4986	P04843	P04843	RPN1_HUMAN	RPN1	105702	105570	102130	105702	105570	102130	102130	ALTSEIALLQSR	ALTSEIALLQSR	ALTSEIALLQSR3	3	0.000140351	0.000792973	3.52224e-05	0.000266525	0.000242542	0.000218866	0.000242954	0	1	28471.5	27970.4	28051		19405.4	0.984188	16.3079	16.2845	16.3314	61.8837	16.3452	61.661	Dolichyl-diphosphooligosaccharide--protein glycosyltransferase subunit 1	0	0	0.865267	19696.4	3.57015	0.379548	1	1.11727	0.999195	0.864976	0.199533	13010.2;8839.19;20902.4;1895.03;1987.04;6622.12;9189.19;3538.06;	13010.2;8839.19;20902.4;1895.03;1987.04;6622.12;9189.19;3538.06;	0.989954;0.99187;0.688648;0.778582;0.89409;0.962605;0.966657;0.983463;	33387	1.11727	0	0	0	0.999207	1	0.771354	0.762	0.759628	0.775151
Z:\HESI-source-performance\Slice-PASEF\HeLa-phospho\Raw-Data\Unenrich\20221109_HESI-DIA-PASEF-unenrich-HeLa-1000ng_1_1_4987.d	20221109_HESI-DIA-PASEF-unenrich-HeLa-1000ng_1_1_4987	P04843	P04843	RPN1_HUMAN	RPN1	101204	100945	104567	101204	100945	104567	104567	ALTSEIALLQSR	ALTSEIALLQSR	ALTSEIALLQSR3	3	6.20059e-05	0.000140504	3.52224e-05	0.000231321	0.000203874	0.000218866	0.000204207	0	1	22705.4	22431.3	22435.5		17523.5	0.970656	16.332	16.3086	16.3554	61.8837	16.3456	61.7961	Dolichyl-diphosphooligosaccharide--protein glycosyltransferase subunit 1	0	0	0.907918	17734.3	3.74231	0.33938	1	1.06255	0.999858	1.04326	0.124718	10826.2;6246.12;7078.14;1892.04;1564.03;5633.1;5253.11;1853.03;	10826.2;6246.12;7078.14;1892.04;1564.03;5633.1;5253.11;1853.03;	0.989873;0.938232;0.859573;0.95817;0.852341;0.969677;0.98372;0.842181;	33435	1.06255	0	0	0	0.99986	1	0.772396	0.762	0.759967	0.7756
Z:\HESI-source-performance\Slice-PASEF\HeLa-phospho\Raw-Data\Unenrich\20221109_HESI-DIA-PASEF-unenrich-HeLa-1000ng_1_1_4988.d	20221109_HESI-DIA-PASEF-unenrich-HeLa-1000ng_1_1_4988	P04843	P04843	RPN1_HUMAN	RPN1	105087	103118	102886	105087	103118	102886	102886	ALTSEIALLQSR	ALTSEIALLQSR	ALTSEIALLQSR3	3	3.52224e-05	0.000276464	3.52224e-05	0.000239292	0.000211595	0.000218866	0.000211954	0	1	28149.6	27910.7	27823.1		19516.4	0.971959	16.3219	16.2985	16.3453	61.8837	16.3434	61.7107	Dolichyl-diphosphooligosaccharide--protein glycosyltransferase subunit 1	0	0	0.956796	19745.4	3.80849	0.167735	1	1.41078	0.99972	1.18436	0.219163	13131.3;11012.2;9771.23;2587.05;1240.02;4006.07;8181.15;3349.05;	13131.3;11012.2;9771.23;2587.05;1240.02;4006.07;8181.15;3349.05;	0.962035;0.996501;0.445707;0.935385;0.790298;0.937028;0.981151;0.978671;	33411	1.41078	0	0	0	0.999724	1	0.7725	0.762	0.759973	0.775441
Z:\HESI-source-performance\Slice-PASEF\HeLa-phospho\Raw-Data\Unenrich\20221109_HESI-DIA-PASEF-unenrich-HeLa-1000ng_1_1_4986.d	20221109_HESI-DIA-PASEF-unenrich-HeLa-1000ng_1_1_4986	P26038	P26038	MOES_HUMAN	MSN	498055	495376	492983	498055	495376	492983	492983	ALTSELANAR	ALTSELANAR	ALTSELANAR2	2	1.03229e-05	1.03229e-05	1.03229e-05	0.000266525	0.000242542	0.000218866	0.000242954	0	1	442329	441910	443183		294880	0.997971	9.59052	9.56713	9.61394	10.8637	9.72237	9.86169	Moesin	0	0	0.993558	294312	6.68999	0.738933	1	1.84753	0.99999	1.60881	0.0373843	200481;150322;91526.5;89838.2;63506.4;12064.3;9855.25;8424.25;11635.3;8771.19;14446.3;7716.18;	200481;150322;91526.5;89838.2;63506.4;12064.3;9855.25;8424.25;11635.3;8771.19;14446.3;7716.18;	0.997997;0.997127;0.9993;0.989022;0.995277;0.986767;0.985089;0.974214;0.996678;0.986752;0.987718;0.990048;	19620	1.84753	0	0	0	0.99999	1	0.857396	0.868	0.86349	0.861939
Z:\HESI-source-performance\Slice-PASEF\HeLa-phospho\Raw-Data\Unenrich\20221109_HESI-DIA-PASEF-unenrich-HeLa-1000ng_1_1_4987.d	20221109_HESI-DIA-PASEF-unenrich-HeLa-1000ng_1_1_4987	P26038	P26038	MOES_HUMAN	MSN	486493	480265	491080	486493	480265	491080	491080	ALTSELANAR	ALTSELANAR	ALTSELANAR2	2	6.20059e-05	6.70308e-05	1.03229e-05	0.000231321	0.000203874	0.000218866	0.000204207	0	1	440510	443049	443133		311391	0.997284	9.59124	9.56782	9.61464	10.8637	9.72189	9.91374	Moesin	0	0	0.997469	309548	6.66482	0.756917	1	1.74919	0.999932	1.92668	0.0821478	199003;147224;94283.5;89183.2;63880.4;12911.3;9606.25;8347.21;9872.25;9136.25;14274.4;6654.18;	199003;147224;94283.5;89183.2;63880.4;12911.3;9606.25;8347.21;9872.25;9136.25;14274.4;6654.18;	0.997232;0.998408;0.995639;0.996275;0.991152;0.981937;0.985711;0.983806;0.987139;0.968419;0.996163;0.999345;	19620	1.74919	0	0	0	0.999933	1	0.857917	0.868	0.863766	0.862228
Z:\HESI-source-performance\Slice-PASEF\HeLa-phospho\Raw-Data\Unenrich\20221109_HESI-DIA-PASEF-unenrich-HeLa-1000ng_1_1_4988.d	20221109_HESI-DIA-PASEF-unenrich-HeLa-1000ng_1_1_4988	P26038	P26038	MOES_HUMAN	MSN	503369	500302	491567	503369	500302	491567	491567	ALTSELANAR	ALTSELANAR	ALTSELANAR2	2	2.34501e-05	2.34501e-05	1.03229e-05	0.000239292	0.000211595	0.000218866	0.000211954	0	1	441519	439412	438032		301766	0.994281	9.60501	9.58159	9.62843	10.8637	9.72907	9.97019	Moesin	0	0	0.99675	304168	6.71503	0.701591	1	1.69564	0.999976	1.20491	0.0723837	201205;149584;90729.5;84547.2;61843.3;11215.3;9608.26;7570.19;9962.28;7664.18;12839.3;6474.16;	201205;149584;90729.5;84547.2;61843.3;11215.3;9608.26;7570.19;9962.28;7664.18;12839.3;6474.16;	0.994586;0.992275;0.996909;0.990249;0.997341;0.983427;0.974923;0.97889;0.991544;0.93746;0.982895;0.985516;	19644	1.69564	0	0	0	0.999977	1	0.86125	0.868	0.864149	0.8653
Z:\HESI-source-performance\Slice-PASEF\HeLa-phospho\Raw-Data\Unenrich\20221109_HESI-DIA-PASEF-unenrich-HeLa-1000ng_1_1_4986.d	20221109_HESI-DIA-PASEF-unenrich-HeLa-1000ng_1_1_4986	P23368	P23368	MAOM_HUMAN	ME2	20432.5	20375.8	20715.1	20432.5	20375.8	20715.1	20715.1	ALTSQLTDEELAQGR	ALTSQLTDEELAQGR	ALTSQLTDEELAQGR2	2	0.000544502	0.00863012	3.52224e-05	0.000266525	0.000242542	0.000218866	0.000242954	0	1	4423.17	4427.87	4440.63		14932.3	0.907705	12.4658	12.4424	12.4892	33.368	12.6176	32.0984	NAD-dependent malic enzyme, mitochondrial	0	0	0.511751	14873.6	1.90428	0.657111	0.87426	1.02245	0.991306	1.48412	0.311152	2744.1;1038.05;1709.07;1676.06;227.008;312.014;913.037;173.007;499.017;621.023;385.016;1019.03;	2744.1;1038.05;1709.07;1676.06;227.008;312.014;913.037;173.007;499.017;621.023;385.016;1019.03;	0.76663;0.925877;0.86254;0.942505;0.845521;0.757524;0.788906;0.352357;0.822271;0.664747;0.561496;0.813575;	25514	1.02245	0	0	0	0.99137	1	1.05	1.061	1.05217	1.05854
Z:\HESI-source-performance\Slice-PASEF\HeLa-phospho\Raw-Data\Unenrich\20221109_HESI-DIA-PASEF-unenrich-HeLa-1000ng_1_1_4988.d	20221109_HESI-DIA-PASEF-unenrich-HeLa-1000ng_1_1_4988	P23368	P23368	MAOM_HUMAN	ME2	19529.4	19433.6	19819.5	19529.4	19433.6	19819.5	19819.5	ALTSQLTDEELAQGR	ALTSQLTDEELAQGR	ALTSQLTDEELAQGR2	2	3.52224e-05	0.000104356	3.52224e-05	0.000239292	0.000211595	0.000218866	0.000211954	0	1	3149.11	3117.51	3107.72		8711.28	0.938534	12.4799	12.4565	12.5033	33.368	12.621	32.2113	NAD-dependent malic enzyme, mitochondrial	0	0	0.564896	8827.3	1.09352	0.601621	0.840096	0.888675	0.999894	0.901283	0.292928	1834.07;609.022;1558.05;982.037;838.03;78.0033;1403.06;54.0017;104.004;527.024;423.017;549.021;	1834.07;609.022;1558.05;982.037;838.03;78.0033;1403.06;54.0017;104.004;527.024;423.017;549.021;	0.906835;0.907196;0.918301;0.990068;0.836122;0.435838;0.724254;0.514834;0.541796;0.766176;0.896128;0.856127;	25538	0.888675	0	0	0	0.999896	1	1.06094	1.061	1.05306	1.0686
Z:\HESI-source-performance\Slice-PASEF\HeLa-phospho\Raw-Data\Unenrich\20221109_HESI-DIA-PASEF-unenrich-HeLa-1000ng_1_1_4986.d	20221109_HESI-DIA-PASEF-unenrich-HeLa-1000ng_1_1_4986	Q13617	Q13617	CUL2_HUMAN	CUL2	20295.5	20113.6	20370.3	20295.5	20113.6	20370.3	20370.3	ALTSVVNYR	ALTSVVNYR	ALTSVVNYR2	2	4.93072e-05	3.17906e-05	1.81139e-05	0.000266525	0.000242542	0.000218866	0.000242954	0	1	20295.5	20113.6	20171.6		11784	0.972983	10.9723	10.9489	10.9958	21.3652	11.0643	20.6915	Cullin-2	0	0	0.973544	11856.4	3.56209	0.58482	0.983321	1.3253	0.999968	1.89347	0.100122	8406.2;5259.15;6630.15;2887.06;1038.02;1121.03;523.013;645.016;1255.03;179.004;65.0023;840.025;	8406.2;5259.15;6630.15;2887.06;1038.02;1121.03;523.013;645.016;1255.03;179.004;65.0023;840.025;	0.966346;0.985213;0.971696;0.859516;0.850627;0.816607;0.819997;0.799833;0.866032;0.356119;0.504844;0.895241;	22452	1.3253	0	0	0	0.999951	1	0.868438	0.868	0.86349	0.873837
Z:\HESI-source-performance\Slice-PASEF\HeLa-phospho\Raw-Data\Unenrich\20221109_HESI-DIA-PASEF-unenrich-HeLa-1000ng_1_1_4987.d	20221109_HESI-DIA-PASEF-unenrich-HeLa-1000ng_1_1_4987	Q13617	Q13617	CUL2_HUMAN	CUL2	19691.5	19433.4	20208.2	19691.5	19433.4	20208.2	20208.2	ALTSVVNYR	ALTSVVNYR	ALTSVVNYR2	2	1.81139e-05	1.81139e-05	1.81139e-05	0.000231321	0.000203874	0.000218866	0.000204207	0	1	19691.5	19433.4	19437		11882.7	0.964601	10.9613	10.9379	10.9847	21.3652	11.0588	20.6574	Cullin-2	0	0	0.983449	12038.3	3.60261	0.64695	1	1.37221	0.999982	1.23158	0.149449	8261.2;6088.16;5342.13;3217.08;1142.03;332.008;583.013;737.017;1083.03;175.004;99.0023;593.014;	8261.2;6088.16;5342.13;3217.08;1142.03;332.008;583.013;737.017;1083.03;175.004;99.0023;593.014;	0.976581;0.944867;0.968567;0.923464;0.823104;0.572242;0.943068;0.795725;0.964002;0.511247;0.511247;0.740757;	22428	1.37221	0	0	0	0.999982	1	0.867708	0.868	0.863766	0.872788
Z:\HESI-source-performance\Slice-PASEF\HeLa-phospho\Raw-Data\Unenrich\20221109_HESI-DIA-PASEF-unenrich-HeLa-1000ng_1_1_4988.d	20221109_HESI-DIA-PASEF-unenrich-HeLa-1000ng_1_1_4988	Q13617	Q13617	CUL2_HUMAN	CUL2	20108.5	19898.8	18916.8	20108.5	19898.8	18916.8	18916.8	ALTSVVNYR	ALTSVVNYR	ALTSVVNYR2	2	2.68676e-05	2.68676e-05	1.81139e-05	0.000239292	0.000211595	0.000218866	0.000211954	0	1	20108.5	19898.8	19836.4		12630	0.981386	10.9513	10.9279	10.9747	21.3652	11.0695	20.5104	Cullin-2	0	0	0.922044	12803.3	4.41461	0.618382	0.986995	0.734691	0.999973	1.83502	0.316842	8567.22;5829.15;5712.16;3256.07;1867.05;457.011;474.014;447.011;416.011;57.0011;0;843.026;	8567.22;5829.15;5712.16;3256.07;1867.05;457.011;474.014;447.011;416.011;57.0011;0;843.026;	0.98037;0.979242;0.985096;0.97877;0.922072;0.898204;0.660903;0.656907;0.566413;0.398802;0;0.925302;	22404	0.734691	0	0	0	0.999973	1	0.871354	0.868	0.864149	0.8762
Z:\HESI-source-performance\Slice-PASEF\HeLa-phospho\Raw-Data\Unenrich\20221109_HESI-DIA-PASEF-unenrich-HeLa-1000ng_1_1_4986.d	20221109_HESI-DIA-PASEF-unenrich-HeLa-1000ng_1_1_4986	P30626	P30626	SORCN_HUMAN	SRI	221510	223641	221010	221510	223641	221010	221010	ALTTMGFR	ALTTMGFR	ALTTMGFR2	2	0.000186846	0.00183071	0.000151611	0.000266525	0.000242542	0.000218866	0.000242954	0	1	99285	99240.2	99526.1		52280.6	0.989662	11.9871	11.9636	12.0105	29.5101	12.1276	28.5094	Sorcin	0	0	0.932909	52153.9	5.57734	0.413752	1	0	0.998143	1.16955	0.258128	20107.4;24656.5;10558.2;54521;2064.04;753.014;	20107.4;24656.5;10558.2;54521;2064.04;753.014;	0.98618;0.994654;0.969034;0.988689;0.987264;0.991535;	24531	0	0	0	0	0.998169	1	0.797188	0.814	0.811452	0.799973
Z:\HESI-source-performance\Slice-PASEF\HeLa-phospho\Raw-Data\Unenrich\20221109_HESI-DIA-PASEF-unenrich-HeLa-1000ng_1_1_4987.d	20221109_HESI-DIA-PASEF-unenrich-HeLa-1000ng_1_1_4987	P30626	P30626	SORCN_HUMAN	SRI	219833	217856	228362	219833	217856	228362	228362	ALTTMGFR	ALTTMGFR	ALTTMGFR2	2	0.000113369	0.00154034	0.000151611	0.000231321	0.000203874	0.000218866	0.000204207	0	1	89115.8	89578.1	89595		55934.1	0.978723	11.9764	11.953	11.9998	29.5101	12.1253	28.4402	Sorcin	0	0	0.976952	55634.9	4.4664	0.388914	1	0	0.998446	1.57107	0.0545406	16661.3;22165.5;11409.2;50289;2010.03;768.016;	16661.3;22165.5;11409.2;50289;2010.03;768.016;	0.990977;0.964492;0.984229;0.980936;0.796654;0.800442;	24507	0	0	0	0	0.99846	1	0.796562	0.814	0.811622	0.799243
Z:\HESI-source-performance\Slice-PASEF\HeLa-phospho\Raw-Data\Unenrich\20221109_HESI-DIA-PASEF-unenrich-HeLa-1000ng_1_1_4988.d	20221109_HESI-DIA-PASEF-unenrich-HeLa-1000ng_1_1_4988	P30626	P30626	SORCN_HUMAN	SRI	223851	219654	212036	223851	219654	212036	212036	ALTTMGFR	ALTTMGFR	ALTTMGFR2	2	0.000120718	0.000758037	0.000151611	0.000239292	0.000211595	0.000218866	0.000211954	0	1	89206.7	88429.1	88151.4		47997.3	0.986671	12.0011	11.9776	12.0245	29.5101	12.1339	28.5787	Sorcin	0	0	0.988373	48571.8	4.70341	0.331993	1	0	0.999234	1.08522	0.038121	16693.3;22653.5;8474.18;49859.9;1451.03;502.013;	16693.3;22653.5;8474.18;49859.9;1451.03;502.013;	0.978736;0.984438;0.966803;0.990343;0.882217;0.970641;	24555	0	0	0	0	0.999242	1	0.800313	0.814	0.81213	0.802422
Z:\HESI-source-performance\Slice-PASEF\HeLa-phospho\Raw-Data\Unenrich\20221109_HESI-DIA-PASEF-unenrich-HeLa-1000ng_1_1_4986.d	20221109_HESI-DIA-PASEF-unenrich-HeLa-1000ng_1_1_4986	P52948	P52948	NUP98_HUMAN	NUP98	35678	35376.2	34889.5	35678	35376.2	34889.5	34889.5	ALTTPTHYK	ALTTPTHYK	ALTTPTHYK2	2	0.00214091	0.0417348	0.000355388	0.000266525	0.000242542	0.000218866	0.000242954	0	1	5557.14	5508.15	5524.02		3620.38	0.889611	5.86667	5.84326	5.89012	-20.6964	5.88241	-20.4402	Nuclear pore complex protein Nup98-Nup96	0	0	0.0963779	3642.09	0.548874	0.518077	0.356349	0.524574	0.959313	0.492542	0.373748	2331.06;1773.05;1453.04;423.011;215.004;0;15.0003;124.002;210.004;0;0;200.004;	2331.06;1773.05;1453.04;423.011;215.004;0;15.0003;124.002;210.004;0;0;200.004;	0.927506;0.86364;0.860508;0.785465;0.455379;0;0.414113;0.414113;0.455379;0;0;0.670281;	11988	0.524574	0	0	0	0.958265	1	0.865	0.869	0.864324	0.870233
Z:\HESI-source-performance\Slice-PASEF\HeLa-phospho\Raw-Data\Unenrich\20221109_HESI-DIA-PASEF-unenrich-HeLa-1000ng_1_1_4987.d	20221109_HESI-DIA-PASEF-unenrich-HeLa-1000ng_1_1_4987	P52948	P52948	NUP98_HUMAN	NUP98	35998	35953.8	35448.2	35998	35953.8	35448.2	35448.2	ALTTPTHYK	ALTTPTHYK	ALTTPTHYK2	2	0.00274395	0.0462188	0.000355388	0.000231321	0.000203874	0.000218866	0.000204207	0	1	5457.13	5338.21	5339.22		8200.08	0.758305	5.89145	5.86803	5.91486	-20.6964	5.87906	-20.1795	Nuclear pore complex protein Nup98-Nup96	0	0	0.451128	8381.17	1.4404	0.164408	0.971056	0	0.955392	0.322673	0.263332	3480.09;1184.03;793.018;671.013;279.009;0;0;303.007;0;241.005;0;0;	3480.09;1184.03;793.018;671.013;279.009;0;0;303.007;0;241.005;0;0;	0.821667;0.762278;0.474312;0.914508;0.732565;0;0;0.653414;0;0.928796;0;0;	12036	0	0	0	0	0.953781	1	0.856705	0.869	0.864463	0.860913
Z:\HESI-source-performance\Slice-PASEF\HeLa-phospho\Raw-Data\Unenrich\20221109_HESI-DIA-PASEF-unenrich-HeLa-1000ng_1_1_4988.d	20221109_HESI-DIA-PASEF-unenrich-HeLa-1000ng_1_1_4988	P52948	P52948	NUP98_HUMAN	NUP98	33650.1	33229.7	34170.7	33650.1	33229.7	34170.7	34170.7	ALTTPTHYK	ALTTPTHYK	ALTTPTHYK2	2	0.000279649	0.00880924	0.000355388	0.000239292	0.000211595	0.000218866	0.000211954	0	1	5602.13	5586.79	5569.25		9350.04	0.834695	5.89273	5.86931	5.91613	-20.6964	5.88192	-20.1596	Nuclear pore complex protein Nup98-Nup96	0	0	0.533574	9405.24	1.52748	0.429243	0.951115	0.15844	0.991167	0.459323	0.293979	3157.07;1432.03;1013.02;0;200.004;106.002;137.004;377.011;215.004;0;0;28.0006;	3157.07;1432.03;1013.02;0;200.004;106.002;137.004;377.011;215.004;0;0;28.0006;	0.793874;0.880966;0.896504;0;0.522551;0.522551;0.55976;0.276853;0.522551;0;0;0.105696;	12036	0.15844	0	0	0	0.991191	1	0.865	0.869	0.864927	0.869541
Z:\HESI-source-performance\Slice-PASEF\HeLa-phospho\Raw-Data\Unenrich\20221109_HESI-DIA-PASEF-unenrich-HeLa-1000ng_1_1_4986.d	20221109_HESI-DIA-PASEF-unenrich-HeLa-1000ng_1_1_4986	P17405	P17405	ASM_HUMAN	SMPD1	6004.15	6067.96	6101.54	6004.15	6067.96	6101.54	6101.54	ALTTVTALVR	ALTTVTALVR	ALTTVTALVR2	2	0.000926564	0.014652	0.000320911	0.000266525	0.000242542	0.000218866	0.000242954	0	1	6004.15	6067.96	6085.44		2581.55	0.956127	14.0984	14.075	14.1219	46.9038	14.3968	44.5741	Sphingomyelin phosphodiesterase	0	0	0.864643	2547.07	1.78223	0.446366	0.350475	1.38077	0.985329	1.75735	0.0345075	1867.05;2415.05;1308.03;1722.05;1824.05;501.013;451.011;176.004;1019.02;1365.03;0;231.005;	1867.05;2415.05;1308.03;1722.05;1824.05;501.013;451.011;176.004;1019.02;1365.03;0;231.005;	0.971703;0.924914;0.951555;0.983015;0.878473;0.854764;0.534153;0.574624;0.614031;0.61051;0;0.597345;	28860	1.38077	0	0	0	0.985348	1	0.855104	0.857	0.852883	0.859626
Z:\HESI-source-performance\Slice-PASEF\HeLa-phospho\Raw-Data\Unenrich\20221109_HESI-DIA-PASEF-unenrich-HeLa-1000ng_1_1_4987.d	20221109_HESI-DIA-PASEF-unenrich-HeLa-1000ng_1_1_4987	P17405	P17405	ASM_HUMAN	SMPD1	7693.2	7571.58	7211.94	7693.2	7571.58	7211.94	7211.94	ALTTVTALVR	ALTTVTALVR	ALTTVTALVR2	2	0.001549	0.0238644	0.000320911	0.000231321	0.000203874	0.000218866	0.000204207	0	1	7693.2	7571.58	7573.01		3082.16	0.942951	14.088	14.0646	14.1114	46.9038	14.3984	44.5032	Sphingomyelin phosphodiesterase	0	0	0.579393	3131.08	2.47013	0.467386	0.347426	1.13802	0.976459	1.60587	0.218691	2997.08;2596.06;995.022;2100.05;1309.03;493.013;748.019;232.004;676.017;9949.23;298.009;61.0011;	2997.08;2596.06;995.022;2100.05;1309.03;493.013;748.019;232.004;676.017;9949.23;298.009;61.0011;	0.903655;0.98552;0.902007;0.946408;0.696872;0.787313;0.803728;0.530536;0.78751;0.606133;0.739685;0.383131;	28836	1.13802	0	0	0	0.976136	1	0.856875	0.857	0.852921	0.861097
Z:\HESI-source-performance\Slice-PASEF\HeLa-phospho\Raw-Data\Unenrich\20221109_HESI-DIA-PASEF-unenrich-HeLa-1000ng_1_1_4988.d	20221109_HESI-DIA-PASEF-unenrich-HeLa-1000ng_1_1_4988	P17405	P17405	ASM_HUMAN	SMPD1	6220.13	6146.52	6401.71	6220.13	6146.52	6401.71	6401.71	ALTTVTALVR	ALTTVTALVR	ALTTVTALVR2	2	0.000239854	0.00782761	0.000320911	0.000239292	0.000211595	0.000218866	0.000211954	0	1	6220.13	6146.52	6127.23		3057.72	0.902189	14.1009	14.0775	14.1244	46.9038	14.4001	44.5635	Sphingomyelin phosphodiesterase	0	0	0.61117	3104.08	1.98841	0.334994	0.335712	0.169445	0.992143	1.45158	0.194721	1971.04;2310.05;1982.06;1939.04;1658.04;660.015;365.008;79.0022;1479.04;2586.05;275.007;93.0022;	1971.04;2310.05;1982.06;1939.04;1658.04;660.015;365.008;79.0022;1479.04;2586.05;275.007;93.0022;	0.890485;0.914779;0.808231;0.899089;0.621244;0.872167;0.786419;0.410321;0.605728;0.542711;0.607524;0.333568;	28860	0.169445	0	0	0	0.992172	1	0.86	0.857	0.853753	0.86388
Z:\HESI-source-performance\Slice-PASEF\HeLa-phospho\Raw-Data\Unenrich\20221109_HESI-DIA-PASEF-unenrich-HeLa-1000ng_1_1_4986.d	20221109_HESI-DIA-PASEF-unenrich-HeLa-1000ng_1_1_4986	Q03701	Q03701	CEBPZ_HUMAN	CEBPZ	15285.4	15021.3	14494.3	15285.4	15021.3	14494.3	14494.3	ALTVAHELLC(UniMod:4)NKPEEEK	ALTVAHELLCNKPEEEK	ALTVAHELLC(UniMod:4)NKPEEEK3	3	0.00010255	0.000180506	3.52224e-05	0.000266525	0.000242542	0.000218866	0.000242954	0	1	1999.06	1978.1	1983.8		6585.52	0.703595	10.9112	10.8878	10.9346	19.2281	10.7964	20.26	CCAAT/enhancer-binding protein zeta	0	0	0.808231	6636.16	2.45617	0.286482	1	0.075285	0.999817	1.13784	0.0948644	848.023;517.015;634.018;419.015;824.03;111.003;332.009;190.004;426.01;0;222.005;230.008;	848.023;517.015;634.018;419.015;824.03;111.003;332.009;190.004;426.01;0;222.005;230.008;	0.825035;0.737477;0.513535;0.297948;0.928315;0.752183;0.830115;0.419569;0.510355;0;0.593061;0.138491;	22327	0.075285	0	0	0	0.99982	1	0.91375	0.92	0.91313	0.921179
Z:\HESI-source-performance\Slice-PASEF\HeLa-phospho\Raw-Data\Unenrich\20221109_HESI-DIA-PASEF-unenrich-HeLa-1000ng_1_1_4987.d	20221109_HESI-DIA-PASEF-unenrich-HeLa-1000ng_1_1_4987	Q03701	Q03701	CEBPZ_HUMAN	CEBPZ	16919.4	16725	15493.8	16919.4	16725	15493.8	15493.8	ALTVAHELLC(UniMod:4)NKPEEEK	ALTVAHELLCNKPEEEK	ALTVAHELLC(UniMod:4)NKPEEEK3	3	6.20059e-05	0.000160393	3.52224e-05	0.000231321	0.000203874	0.000218866	0.000204207	0	1	2328.07	2343.21	2343.65		6441.02	0.817645	10.9002	10.8768	10.9236	19.2281	10.7853	20.222	CCAAT/enhancer-binding protein zeta	0	0	0.859002	6398.2	1.98161	0.656581	1	0.607898	0.999838	0.544807	0.0794088	1409.04;152.005;767.023;708.02;959.026;0;753.023;440.011;620.02;155.005;104.003;443.015;	1409.04;152.005;767.023;708.02;959.026;0;753.023;440.011;620.02;155.005;104.003;443.015;	0.836108;0.56905;0.832992;0.97817;0.457452;0;0.924626;0.717144;0.764667;0.342276;0.493603;0.793679;	22303	0.607898	0	0	0	0.99984	1	0.917273	0.92	0.913362	0.92477
Z:\HESI-source-performance\Slice-PASEF\HeLa-phospho\Raw-Data\Unenrich\20221109_HESI-DIA-PASEF-unenrich-HeLa-1000ng_1_1_4988.d	20221109_HESI-DIA-PASEF-unenrich-HeLa-1000ng_1_1_4988	Q03701	Q03701	CEBPZ_HUMAN	CEBPZ	15500.5	15268.1	17033.6	15500.5	15268.1	17033.6	17033.6	ALTVAHELLC(UniMod:4)NKPEEEK	ALTVAHELLCNKPEEEK	ALTVAHELLC(UniMod:4)NKPEEEK3	3	3.52224e-05	0.000137948	3.52224e-05	0.000239292	0.000211595	0.000218866	0.000211954	0	1	3494.1	3461.77	3450.9		6628.23	0.919412	10.9019	10.8785	10.9253	19.2281	10.7941	20.1603	CCAAT/enhancer-binding protein zeta	0	0	0.892382	6711.2	1.96565	0.492839	1	0.637147	0.99986	0.52163	0.0508354	1939.06;1097.03;458.013;1488.05;186.005;0;524.012;429.013;818.028;0;244.008;422.015;	1939.06;1097.03;458.013;1488.05;186.005;0;524.012;429.013;818.028;0;244.008;422.015;	0.971068;0.946174;0.636624;0.697202;0.340059;0;0.700019;0.817874;0.738673;0;0.508456;0.604587;	22303	0.637147	0	0	0	0.999862	1	0.916458	0.92	0.913868	0.923163
Z:\HESI-source-performance\Slice-PASEF\HeLa-phospho\Raw-Data\Unenrich\20221109_HESI-DIA-PASEF-unenrich-HeLa-1000ng_1_1_4986.d	20221109_HESI-DIA-PASEF-unenrich-HeLa-1000ng_1_1_4986	Q9P2N5	Q9P2N5	RBM27_HUMAN	RBM27	7121.22	7058.56	7270.16	7121.22	7058.56	7270.16	7270.16	ALTVGGFIEEEKEDLLQHFSTANQGPK	ALTVGGFIEEEKEDLLQHFSTANQGPK	ALTVGGFIEEEKEDLLQHFSTANQGPK4	4	7.76759e-05	0.000117964	6.20059e-05	0.000266525	0.000242542	0.000218866	0.000242954	0	1	7121.22	7058.56	7078.9		4463.47	0.911169	20.388	20.3646	20.4114	102.892	20.5748	100.018	RNA-binding protein 27	0	0	0.909528	4490.16	3.15626	0.220427	1	1.4859	0.99988	1.16797	0.424358	2994.1;2058.07;3119.1;1008.03;342.008;864.028;139.006;316.011;176.006;167.006;372.011;	2994.1;2058.07;3119.1;1008.03;342.008;864.028;139.006;316.011;176.006;167.006;372.011;	0.930016;0.885526;0.875692;0.964963;0.669159;0.795318;0.362479;0.801014;0.574254;0.615624;0.806332;	41752	1.4859	0	0	0	0.999882	1	0.965521	0.96	0.951412	0.974523
Z:\HESI-source-performance\Slice-PASEF\HeLa-phospho\Raw-Data\Unenrich\20221109_HESI-DIA-PASEF-unenrich-HeLa-1000ng_1_1_4987.d	20221109_HESI-DIA-PASEF-unenrich-HeLa-1000ng_1_1_4987	Q9P2N5	Q9P2N5	RBM27_HUMAN	RBM27	6887.23	6777.44	7336.83	6887.23	6777.44	7336.83	7336.83	ALTVGGFIEEEKEDLLQHFSTANQGPK	ALTVGGFIEEEKEDLLQHFSTANQGPK	ALTVGGFIEEEKEDLLQHFSTANQGPK4	4	6.20059e-05	0.000279807	6.20059e-05	0.000231321	0.000203874	0.000218866	0.000204207	0	1	6887.23	6777.44	6778.73		4463.68	0.942371	20.3886	20.3652	20.412	102.892	20.5671	100.114	RNA-binding protein 27	0	0	0.832764	4535.13	3.10644	0.109288	1	0.521917	0.999717	1.25156	0.382402	2716.1;2299.08;3647.11;524.02;252.008;495.017;190.006;0;0;0;480.017;	2716.1;2299.08;3647.11;524.02;252.008;495.017;190.006;0;0;0;480.017;	0.998993;0.865536;0.936744;0.688051;0.656832;0.620219;0.519487;0;0;0;0.808076;	41752	0.521917	0	0	0	0.99972	1	0.962812	0.96	0.950909	0.971449
Z:\HESI-source-performance\Slice-PASEF\HeLa-phospho\Raw-Data\Unenrich\20221109_HESI-DIA-PASEF-unenrich-HeLa-1000ng_1_1_4988.d	20221109_HESI-DIA-PASEF-unenrich-HeLa-1000ng_1_1_4988	Q9P2N5	Q9P2N5	RBM27_HUMAN	RBM27	8184.19	8118.48	7280.94	8184.19	8118.48	7280.94	7280.94	ALTVGGFIEEEKEDLLQHFSTANQGPK	ALTVGGFIEEEKEDLLQHFSTANQGPK	ALTVGGFIEEEKEDLLQHFSTANQGPK4	4	0.000120718	0.0013226	6.20059e-05	0.000239292	0.000211595	0.000218866	0.000211954	0	1	6446.22	6457.95	6437.67		4033.78	0.951292	20.3899	20.3665	20.4134	102.892	20.574	99.9822	RNA-binding protein 27	0	0	0.89032	4039.13	2.28256	0.100764	1	0.437623	0.998664	1.67116	0.492824	2989.1;1230.04;3011.11;446.014;0;530.02;0;297.011;309.008;432.014;259.008;	2989.1;1230.04;3011.11;446.014;0;530.02;0;297.011;309.008;432.014;259.008;	0.966665;0.742568;0.951729;0.845312;0;0.757904;0;0.542185;0.703089;0.742036;0.457478;	41752	0.437623	0	0	0	0.998677	1	0.964773	0.96	0.951899	0.972716
Z:\HESI-source-performance\Slice-PASEF\HeLa-phospho\Raw-Data\Unenrich\20221109_HESI-DIA-PASEF-unenrich-HeLa-1000ng_1_1_4986.d	20221109_HESI-DIA-PASEF-unenrich-HeLa-1000ng_1_1_4986	P04350;P68371;Q13509	P04350;P68371;Q13509	TBB3_HUMAN;TBB4A_HUMAN;TBB4B_HUMAN	TUBB3;TUBB4A;TUBB4B	536995	536055	539104	536995	536055	539104		ALTVPELTQQM(UniMod:35)FDAK	ALTVPELTQQMFDAK	ALTVPELTQQM(UniMod:35)FDAK2	2	2.3461e-06	2.3461e-06	2.3461e-06	0.000266525	0.000242542	0.000218866	0.000242954	0	0	20353.9	19960.2	20017.7		13862.7	0.984951	15.9931	15.9697	16.0165	60.2301	16.1271	59.0223	Tubulin beta-4A chain	0	0	0.712362	14095.5	2.62742	0.446821	1	2.55294	0.999998	0.843198	0.366621	10362.4;6300.27;3691.18;2139.1;1818.08;2823.11;1426.07;1084.05;696.026;539.026;629.029;717.026;	10362.4;6300.27;3691.18;2139.1;1818.08;2823.11;1426.07;1084.05;696.026;539.026;629.029;717.026;	0.988551;0.974828;0.992123;0.928343;0.890958;0.964054;0.865538;0.875394;0.570002;0.87454;0.805835;0.918828;	32744	2.55294	0	0	0	0.999998	1	1.09927	1.111	1.10436	1.10554
Z:\HESI-source-performance\Slice-PASEF\HeLa-phospho\Raw-Data\Unenrich\20221109_HESI-DIA-PASEF-unenrich-HeLa-1000ng_1_1_4987.d	20221109_HESI-DIA-PASEF-unenrich-HeLa-1000ng_1_1_4987	P04350;P68371;Q13509	P04350;P68371;Q13509	TBB3_HUMAN;TBB4A_HUMAN;TBB4B_HUMAN	TUBB3;TUBB4A;TUBB4B	527686	522024	545734	527686	522024	545734		ALTVPELTQQM(UniMod:35)FDAK	ALTVPELTQQMFDAK	ALTVPELTQQM(UniMod:35)FDAK2	2	3.77614e-06	3.77614e-06	2.3461e-06	0.000231321	0.000203874	0.000218866	0.000204207	0	0	21948.9	21827.1	21831.3		19258.2	0.97924	15.9587	15.9353	15.9821	60.2301	16.1273	58.7951	Tubulin beta-4A chain	0	0	0.935912	19361.9	2.57628	0.524358	1	1.89498	0.999996	0.880292	0.421425	11506.5;6183.24;4259.18;2784.12;2055.09;3102.13;1518.07;1209.05;1116.04;647.022;618.026;522.024;	11506.5;6183.24;4259.18;2784.12;2055.09;3102.13;1518.07;1209.05;1116.04;647.022;618.026;522.024;	0.983791;0.96753;0.983946;0.956659;0.880814;0.928634;0.933259;0.877075;0.948323;0.843246;0.951522;0.795493;	32672	1.89498	0	0	0	0.999996	1	1.10177	1.111	1.10462	1.10782
Z:\HESI-source-performance\Slice-PASEF\HeLa-phospho\Raw-Data\Unenrich\20221109_HESI-DIA-PASEF-unenrich-HeLa-1000ng_1_1_4988.d	20221109_HESI-DIA-PASEF-unenrich-HeLa-1000ng_1_1_4988	P04350;P68371;Q13509	P04350;P68371;Q13509	TBB3_HUMAN;TBB4A_HUMAN;TBB4B_HUMAN	TUBB3;TUBB4A;TUBB4B	539673	542490	515899	539673	542490	515899		ALTVPELTQQM(UniMod:35)FDAK	ALTVPELTQQMFDAK	ALTVPELTQQM(UniMod:35)FDAK2	2	2.35675e-06	2.35675e-06	2.3461e-06	0.000239292	0.000211595	0.000218866	0.000211954	0	0	19704.8	19852.5	19790.1		15015.3	0.966531	15.9952	15.9718	16.0187	60.2301	16.1248	59.0567	Tubulin beta-4A chain	0	0	0.868523	14950.6	2.57797	0.560357	1	2.26324	0.999998	0.670629	0.434669	9421.35;6463.27;3820.16;1363.06;1640.06;3483.16;1281.06;829.037;581.022;405.018;657.026;744.026;	9421.35;6463.27;3820.16;1363.06;1640.06;3483.16;1281.06;829.037;581.022;405.018;657.026;744.026;	0.976676;0.942593;0.982011;0.723535;0.957831;0.944804;0.800257;0.845325;0.720605;0.87521;0.700126;0.735991;	32744	2.26324	0	0	0	0.999998	1	1.10156	1.111	1.10569	1.10666
Z:\HESI-source-performance\Slice-PASEF\HeLa-phospho\Raw-Data\Unenrich\20221109_HESI-DIA-PASEF-unenrich-HeLa-1000ng_1_1_4987.d	20221109_HESI-DIA-PASEF-unenrich-HeLa-1000ng_1_1_4987	Q9BUF5	Q9BUF5	TBB6_HUMAN	TUBB6	115940	115428	118231	115940	115428	118231	118231	ALTVPELTQQM(UniMod:35)FDAR	ALTVPELTQQMFDAR	ALTVPELTQQM(UniMod:35)FDAR2	2	0.00732095	0.118063	0.0158297	0.000231321	0.000203874	0.000218866	0.000204207	0	1	1959.08	1931.8	1932.16		4962.1	0.943779	16.1812	16.1577	16.2046	62.2192	16.3907	60.5872	Tubulin beta-6 chain	0	0	0.32659	5031.23	1.4414	0.298799	1	1.01155	0.89344	0.935199	0.722651	884.037;153.006;714.033;171.008;136.007;361.015;93.0037;1582.07;229.009;90.0036;146.007;0;	884.037;153.006;714.033;171.008;136.007;361.015;93.0037;1582.07;229.009;90.0036;146.007;0;	0.971563;0.721468;0.942394;0.49421;0.49421;0.878484;0.643794;0.591038;0.263981;0.643794;0.338297;0;	33128	1.01155	0	0	0	0	1	1.0999	1.105	1.09825	1.10601
Z:\HESI-source-performance\Slice-PASEF\HeLa-phospho\Raw-Data\Unenrich\20221109_HESI-DIA-PASEF-unenrich-HeLa-1000ng_1_1_4986.d	20221109_HESI-DIA-PASEF-unenrich-HeLa-1000ng_1_1_4986	P04350;P68371;Q13509	P04350;P68371;Q13509	TBB3_HUMAN;TBB4A_HUMAN;TBB4B_HUMAN	TUBB3;TUBB4A;TUBB4B	536995	536055	539104	536995	536055	539104		ALTVPELTQQMFDAK	ALTVPELTQQMFDAK	ALTVPELTQQMFDAK2	2	1.29623e-05	1.29623e-05	1.29623e-05	0.000266525	0.000242542	0.000218866	0.000242954	0	0	536995	536055	537600		522630	0.995999	19.3759	19.3524	19.3993	88.0941	19.4062	87.4827	Tubulin beta-4A chain	0	0	0.986388	522043	6.32766	0.638895	1	3.73062	0.999987	1.52787	0.265328	260909;202581;203293;73504.4;75536.4;78438.8;49063.3;37897.9;16143.6;15375.6;14553.6;18102.7;	260909;202581;203293;73504.4;75536.4;78438.8;49063.3;37897.9;16143.6;15375.6;14553.6;18102.7;	0.997595;0.994865;0.999027;0.993456;0.997637;0.997687;0.989892;0.991246;0.981161;0.992209;0.989976;0.98966;	39677	3.73062	0	0	0	0.999987	1	1.0976	1.099	1.09171	1.10393
Z:\HESI-source-performance\Slice-PASEF\HeLa-phospho\Raw-Data\Unenrich\20221109_HESI-DIA-PASEF-unenrich-HeLa-1000ng_1_1_4987.d	20221109_HESI-DIA-PASEF-unenrich-HeLa-1000ng_1_1_4987	P04350;P68371;Q13509	P04350;P68371;Q13509	TBB3_HUMAN;TBB4A_HUMAN;TBB4B_HUMAN	TUBB3;TUBB4A;TUBB4B	527686	522024	545734	527686	522024	545734		ALTVPELTQQMFDAK	ALTVPELTQQMFDAK	ALTVPELTQQMFDAK2	2	1.32166e-05	1.32166e-05	1.29623e-05	0.000231321	0.000203874	0.000218866	0.000204207	0	0	527686	522024	522123		485755	0.998626	19.3882	19.3647	19.4116	88.0941	19.4029	87.6392	Tubulin beta-4A chain	0	0	0.988453	490931	6.62367	0.735778	1	3.83995	0.999987	0.943511	0.0712966	268837;183284;190820;75564.3;67675.4;71549.4;44780.1;37627.6;16702.7;16739.7;14616.7;15601.6;	268837;183284;190820;75564.3;67675.4;71549.4;44780.1;37627.6;16702.7;16739.7;14616.7;15601.6;	0.999619;0.997289;0.990813;0.998336;0.995209;0.990829;0.998992;0.994505;0.983024;0.974918;0.980428;0.996635;	39701	3.83995	0	0	0	0.999987	1	1.10135	1.099	1.09185	1.10742
Z:\HESI-source-performance\Slice-PASEF\HeLa-phospho\Raw-Data\Unenrich\20221109_HESI-DIA-PASEF-unenrich-HeLa-1000ng_1_1_4988.d	20221109_HESI-DIA-PASEF-unenrich-HeLa-1000ng_1_1_4988	P04350;P68371;Q13509	P04350;P68371;Q13509	TBB3_HUMAN;TBB4A_HUMAN;TBB4B_HUMAN	TUBB3;TUBB4A;TUBB4B	539673	542490	515899	539673	542490	515899		ALTVPELTQQMFDAK	ALTVPELTQQMFDAK	ALTVPELTQQMFDAK2	2	2.91066e-05	2.91066e-05	1.29623e-05	0.000239292	0.000211595	0.000218866	0.000211954	0	0	539673	542490	540786		501487	0.999042	19.3895	19.3661	19.4129	88.0941	19.4102	87.6907	Tubulin beta-4A chain	0	0	0.981813	500454	6.67034	0.634641	1	3.89139	0.999971	1.0466	0.404845	281369;184606;200862;73696.8;71469.8;73772.3;44038.9;35702.2;18911.8;15170.6;13508.5;15242.6;	281369;184606;200862;73696.8;71469.8;73772.3;44038.9;35702.2;18911.8;15170.6;13508.5;15242.6;	0.999374;0.998964;0.999574;0.997973;0.995932;0.997997;0.997166;0.997595;0.98931;0.988551;0.99008;0.993561;	39701	3.89139	0	0	0	0.999971	1	1.1024	1.099	1.09303	1.10746
Z:\HESI-source-performance\Slice-PASEF\HeLa-phospho\Raw-Data\Unenrich\20221109_HESI-DIA-PASEF-unenrich-HeLa-1000ng_1_1_4986.d	20221109_HESI-DIA-PASEF-unenrich-HeLa-1000ng_1_1_4986	P04350;P68371;Q13509	P04350;P68371;Q13509	TBB3_HUMAN;TBB4A_HUMAN;TBB4B_HUMAN	TUBB3;TUBB4A;TUBB4B	536995	536055	539104	536995	536055	539104		ALTVPELTQQMFDAK	ALTVPELTQQMFDAK	ALTVPELTQQMFDAK3	3	2.52206e-06	2.52206e-06	2.52206e-06	0.000266525	0.000242542	0.000218866	0.000242954	0	0	236990	234709	235386		251222	0.996935	19.3823	19.359	19.4058	88.0941	19.4062	87.5645	Tubulin beta-4A chain	0	0	0.701677	252934	4.41564	0.581418	1	0.96032	0.999997	1.29847	0.0393033	150759;62253.5;58015.2;46121.1;25530.5;40110;28237.6;28030.6;21145.5;18438.4;17237.3;7524.2;	150759;62253.5;58015.2;46121.1;25530.5;40110;28237.6;28030.6;21145.5;18438.4;17237.3;7524.2;	0.997535;0.919579;0.990507;0.998173;0.922242;0.993254;0.993932;0.996547;0.987289;0.917709;0.994791;0.827389;	39690	0.96032	0	0	0	0.999997	1	0.8275	0.852	0.848223	0.830912
Z:\HESI-source-performance\Slice-PASEF\HeLa-phospho\Raw-Data\Unenrich\20221109_HESI-DIA-PASEF-unenrich-HeLa-1000ng_1_1_4987.d	20221109_HESI-DIA-PASEF-unenrich-HeLa-1000ng_1_1_4987	P04350;P68371;Q13509	P04350;P68371;Q13509	TBB3_HUMAN;TBB4A_HUMAN;TBB4B_HUMAN	TUBB3;TUBB4A;TUBB4B	527686	522024	545734	527686	522024	545734		ALTVPELTQQMFDAK	ALTVPELTQQMFDAK	ALTVPELTQQMFDAK3	3	3.65813e-06	3.65813e-06	2.52206e-06	0.000231321	0.000203874	0.000218866	0.000204207	0	0	231201	228661	228705		356010	0.996689	19.383	19.3595	19.4064	88.0941	19.4029	87.5736	Tubulin beta-4A chain	0	0	0.933836	359896	5.08058	0.498917	1	0.947808	0.999996	1.29177	0.166723	149389;73189.8;63849.3;43616.2;17698.4;38195.8;23383.5;27979.6;18292.4;19838.4;17598.4;8552.16;	149389;73189.8;63849.3;43616.2;17698.4;38195.8;23383.5;27979.6;18292.4;19838.4;17598.4;8552.16;	0.996493;0.994137;0.997966;0.997346;0.760675;0.996709;0.976276;0.997107;0.932949;0.991726;0.991682;0.748943;	39690	0.947808	0	0	0	0.999996	1	0.829375	0.852	0.847999	0.832743
Z:\HESI-source-performance\Slice-PASEF\HeLa-phospho\Raw-Data\Unenrich\20221109_HESI-DIA-PASEF-unenrich-HeLa-1000ng_1_1_4988.d	20221109_HESI-DIA-PASEF-unenrich-HeLa-1000ng_1_1_4988	P04350;P68371;Q13509	P04350;P68371;Q13509	TBB3_HUMAN;TBB4A_HUMAN;TBB4B_HUMAN	TUBB3;TUBB4A;TUBB4B	539673	542490	515899	539673	542490	515899		ALTVPELTQQMFDAK	ALTVPELTQQMFDAK	ALTVPELTQQMFDAK3	3	0.004429	0.089743	2.52206e-06	0.000239292	0.000211595	0.000218866	0.000211954	0	0	107355	108649	108307		49857.3	0.931319	19.3373	19.3139	19.3609	88.0941	19.4102	87.0278	Tubulin beta-4A chain	0	0	0.382936	49419.1	1.13757	0.761373	1	0.116642	0.916768	0.714646	0.190617	68365.5;37446.8;28870.6;15262.3;9659.23;23727.5;9809.26;13033.3;9465.24;6702.17;9560.21;5452.11;	68365.5;37446.8;28870.6;15262.3;9659.23;23727.5;9809.26;13033.3;9465.24;6702.17;9560.21;5452.11;	0.952973;0.854164;0.731082;0.895874;0.846554;0.891727;0.819549;0.711419;0.910452;0.806695;0.827208;0.795318;	39594	0.116642	0	0	0	0.910257	1	0.830104	0.852	0.848764	0.832877
Z:\HESI-source-performance\Slice-PASEF\HeLa-phospho\Raw-Data\Unenrich\20221109_HESI-DIA-PASEF-unenrich-HeLa-1000ng_1_1_4986.d	20221109_HESI-DIA-PASEF-unenrich-HeLa-1000ng_1_1_4986	Q9BUF5	Q9BUF5	TBB6_HUMAN	TUBB6	120420	117738	113097	120420	117738	113097	113097	ALTVPELTQQMFDAR	ALTVPELTQQMFDAR	ALTVPELTQQMFDAR2	2	1.87688e-06	1.87688e-06	1.29621e-06	0.000266525	0.000242542	0.000218866	0.000242954	0	1	47119	46805.8	46940.7		52661.8	0.987241	19.5996	19.5762	19.623	90.076	19.5727	90.5878	Tubulin beta-6 chain	0	0	0.952989	52861.9	4.23487	0.45554	1	1.31636	0.999998	1.70667	0.355812	22350.1;15355.5;9413.41;4496.19;5973.27;6865.27;3321.13;1287.05;2492.12;792.037;2032.09;1709.07;	22350.1;15355.5;9413.41;4496.19;5973.27;6865.27;3321.13;1287.05;2492.12;792.037;2032.09;1709.07;	0.993497;0.972406;0.996585;0.968844;0.958126;0.954341;0.954134;0.847412;0.914591;0.932326;0.867109;0.846952;	40136	1.31636	0	0	0	0.999998	1	1.10406	1.115	1.10856	1.11014
Z:\HESI-source-performance\Slice-PASEF\HeLa-phospho\Raw-Data\Unenrich\20221109_HESI-DIA-PASEF-unenrich-HeLa-1000ng_1_1_4987.d	20221109_HESI-DIA-PASEF-unenrich-HeLa-1000ng_1_1_4987	Q9BUF5	Q9BUF5	TBB6_HUMAN	TUBB6	115940	115428	118231	115940	115428	118231	118231	ALTVPELTQQMFDAR	ALTVPELTQQMFDAR	ALTVPELTQQMFDAR2	2	1.59306e-06	1.59306e-06	1.29621e-06	0.000231321	0.000203874	0.000218866	0.000204207	0	1	51357.3	50834.2	50843.8		48094.2	0.981412	19.6002	19.5768	19.6237	90.076	19.5693	90.5847	Tubulin beta-6 chain	0	0	0.890227	48579.9	3.80104	0.47958	1	1.6373	0.999998	0.269876	0.402156	27081.3;15176.5;9099.41;3865.16;6297.27;7024.24;4157.21;872.033;2303.09;579.03;1913.08;3185.15;	27081.3;15176.5;9099.41;3865.16;6297.27;7024.24;4157.21;872.033;2303.09;579.03;1913.08;3185.15;	0.977479;0.992457;0.974694;0.95504;0.972658;0.981121;0.979805;0.879488;0.994792;0.940172;0.941599;0.934346;	40136	1.6373	0	0	0	0.999998	1	1.11125	1.115	1.10885	1.1169
Z:\HESI-source-performance\Slice-PASEF\HeLa-phospho\Raw-Data\Unenrich\20221109_HESI-DIA-PASEF-unenrich-HeLa-1000ng_1_1_4988.d	20221109_HESI-DIA-PASEF-unenrich-HeLa-1000ng_1_1_4988	Q9BUF5	Q9BUF5	TBB6_HUMAN	TUBB6	116638	114430	116341	116638	114430	116341	116341	ALTVPELTQQMFDAR	ALTVPELTQQMFDAR	ALTVPELTQQMFDAR2	2	1.29621e-06	1.29621e-06	1.29621e-06	0.000239292	0.000211595	0.000218866	0.000211954	0	1	51107.2	50729.4	50570.1		48943.1	0.979962	19.6016	19.5782	19.625	90.076	19.5755	90.657	Tubulin beta-6 chain	0	0	0.960129	49462.9	4.90593	0.371162	1	1.73358	0.999999	1.55863	0.338239	25261.1;17011.8;8834.3;3733.19;4484.18;6994.3;2894.14;885.033;2267.1;653.028;2685.13;2630.1;	25261.1;17011.8;8834.3;3733.19;4484.18;6994.3;2894.14;885.033;2267.1;653.028;2685.13;2630.1;	0.981906;0.96709;0.999191;0.940685;0.995242;0.986274;0.913131;0.758638;0.931137;0.854848;0.85526;0.879884;	40136	1.73358	0	0	0	0.999999	1	1.11177	1.115	1.10987	1.11645
Z:\HESI-source-performance\Slice-PASEF\HeLa-phospho\Raw-Data\Unenrich\20221109_HESI-DIA-PASEF-unenrich-HeLa-1000ng_1_1_4986.d	20221109_HESI-DIA-PASEF-unenrich-HeLa-1000ng_1_1_4986	Q9BUF5	Q9BUF5	TBB6_HUMAN	TUBB6	120420	117738	113097	120420	117738	113097	113097	ALTVPELTQQMFDAR	ALTVPELTQQMFDAR	ALTVPELTQQMFDAR3	3	1e-09	0	1e-09	0.000266525	0.000242542	0.000218866	0.000242954	0	1	28169.6	27976.2	28056.8		42634.6	0.978971	19.6048	19.5814	19.6282	90.076	19.5727	90.6597	Tubulin beta-6 chain	0	0	0.947727	42806	4.51496	0.636153	1	1.08731	1	1.29316	0.0474715	15853.5;10808.2;9308.21;8053.17;3618.07;2273.05;2885.07;1728.04;1649.03;1407.03;2463.06;990.021;	15853.5;10808.2;9308.21;8053.17;3618.07;2273.05;2885.07;1728.04;1649.03;1407.03;2463.06;990.021;	0.964986;0.961813;0.989806;0.989475;0.984928;0.898945;0.979488;0.877768;0.950108;0.880644;0.853575;0.906607;	40146	1.08731	0	0	0	1	1	0.836875	0.846	0.842125	0.840709
Z:\HESI-source-performance\Slice-PASEF\HeLa-phospho\Raw-Data\Unenrich\20221109_HESI-DIA-PASEF-unenrich-HeLa-1000ng_1_1_4987.d	20221109_HESI-DIA-PASEF-unenrich-HeLa-1000ng_1_1_4987	Q9BUF5	Q9BUF5	TBB6_HUMAN	TUBB6	115940	115428	118231	115940	115428	118231	118231	ALTVPELTQQMFDAR	ALTVPELTQQMFDAR	ALTVPELTQQMFDAR3	3	1.41605e-06	1.41605e-06	1e-09	0.000231321	0.000203874	0.000218866	0.000204207	0	1	32879.8	32631.5	32637.7		46204.3	0.986059	19.582	19.5586	19.6054	90.076	19.5693	90.3298	Tubulin beta-6 chain	0	0	0.981526	46547	4.4853	0.591569	1	1.10839	0.999999	1.24387	0.0863264	15742.3;11481.3;11367.3;10031.2;3937.09;2691.06;1913.04;1769.04;1539.04;2125.05;4258.11;1425.03;	15742.3;11481.3;11367.3;10031.2;3937.09;2691.06;1913.04;1769.04;1539.04;2125.05;4258.11;1425.03;	0.970289;0.995381;0.979654;0.982648;0.958082;0.968905;0.897193;0.718382;0.790841;0.977233;0.940522;0.730922;	40098	1.10839	0	0	0	0.999999	1	0.834479	0.846	0.842678	0.83807
Z:\HESI-source-performance\Slice-PASEF\HeLa-phospho\Raw-Data\Unenrich\20221109_HESI-DIA-PASEF-unenrich-HeLa-1000ng_1_1_4988.d	20221109_HESI-DIA-PASEF-unenrich-HeLa-1000ng_1_1_4988	Q9BUF5	Q9BUF5	TBB6_HUMAN	TUBB6	116638	114430	116341	116638	114430	116341	116341	ALTVPELTQQMFDAR	ALTVPELTQQMFDAR	ALTVPELTQQMFDAR3	3	1.29621e-06	1.29621e-06	1e-09	0.000239292	0.000211595	0.000218866	0.000211954	0	1	26005.6	25795.2	25714.2		42105.9	0.98249	19.5717	19.5482	19.5951	90.076	19.5755	90.2485	Tubulin beta-6 chain	0	0	0.934783	42582.9	4.15506	0.619453	1	1.02987	0.999999	0.953083	0.0392648	14828.3;10338.2;8241.18;7426.15;4614.09;4143.09;2484.05;1089.03;1545.03;982.023;2192.05;1043.02;	14828.3;10338.2;8241.18;7426.15;4614.09;4143.09;2484.05;1089.03;1545.03;982.023;2192.05;1043.02;	0.969669;0.980418;0.991218;0.975689;0.865749;0.896507;0.845039;0.767051;0.851135;0.852717;0.883853;0.862325;	40074	1.02987	0	0	0	0.999999	1	0.835104	0.846	0.842936	0.838213
Z:\HESI-source-performance\Slice-PASEF\HeLa-phospho\Raw-Data\Unenrich\20221109_HESI-DIA-PASEF-unenrich-HeLa-1000ng_1_1_4986.d	20221109_HESI-DIA-PASEF-unenrich-HeLa-1000ng_1_1_4986	Q13885;Q9BVA1	Q13885;Q9BVA1	TBB2A_HUMAN;TBB2B_HUMAN	TUBB2A;TUBB2B	282607	275799	44201.8	282607	275799	44201.8		ALTVPELTQQMFDSK	ALTVPELTQQMFDSK	ALTVPELTQQMFDSK2	2	0.000140351	0.000562152	2.45454e-05	0.000566572	0.000242542	0.000218866	0.000242954	0	0	10090.5	9841.14	9869.5		7321.32	0.972598	19.1664	19.143	19.1898	84.3292	19.0745	85.1188	Tubulin beta-2A chain	0	0	0.874247	7485.24	2.05405	0.641514	1	1.10686	0.999429	1.71564	0.428813	4842.24;3133.13;2115.1;1493.06;930.037;0;1024.03;829.033;948.037;325.011;424.018;327.015;	4842.24;3133.13;2115.1;1493.06;930.037;0;1024.03;829.033;948.037;325.011;424.018;327.015;	0.993883;0.935137;0.979358;0.824576;0.810464;0;0.724668;0.982781;0.750575;0.476987;0.662961;0.439782;	39248	1.10686	0	0	0	0.999438	1	1.10604	1.114	1.10751	1.11204
Z:\HESI-source-performance\Slice-PASEF\HeLa-phospho\Raw-Data\Unenrich\20221109_HESI-DIA-PASEF-unenrich-HeLa-1000ng_1_1_4987.d	20221109_HESI-DIA-PASEF-unenrich-HeLa-1000ng_1_1_4987	Q13885;Q9BVA1	Q13885;Q9BVA1	TBB2A_HUMAN;TBB2B_HUMAN	TUBB2A;TUBB2B	14701.3	14607.3	38228.1	14701.3	14607.3	38228.1		ALTVPELTQQMFDSK	ALTVPELTQQMFDSK	ALTVPELTQQMFDSK2	2	2.45454e-05	2.45454e-05	2.45454e-05	0.000494805	0.000203874	0.000218866	0.000204207	0	0	8675.37	8696.24	8697.88		5780.2	0.934572	19.1318	19.1084	19.1552	84.3292	19.0774	84.799	Tubulin beta-2A chain	0	0	0.89941	5765.24	2.30813	0.549699	1	1.23173	0.999975	1.24001	0.595574	3854.16;3013.13;1808.07;1221.05;1499.07;0;448.019;975.039;718.026;161.007;114.004;65.0037;	3854.16;3013.13;1808.07;1221.05;1499.07;0;448.019;975.039;718.026;161.007;114.004;65.0037;	0.968898;0.892522;0.931478;0.902868;0.676525;0;0.664789;0.79749;0.746073;0.528025;0.397661;0.500036;	39176	1.23173	0	0	0	0.999975	1	1.10667	1.114	1.10779	1.11252
Z:\HESI-source-performance\Slice-PASEF\HeLa-phospho\Raw-Data\Unenrich\20221109_HESI-DIA-PASEF-unenrich-HeLa-1000ng_1_1_4988.d	20221109_HESI-DIA-PASEF-unenrich-HeLa-1000ng_1_1_4988	Q13885;Q9BVA1	Q13885;Q9BVA1	TBB2A_HUMAN;TBB2B_HUMAN	TUBB2A;TUBB2B	15953.5	15976.6	38340.6	15953.5	15976.6	38340.6		ALTVPELTQQMFDSK	ALTVPELTQQMFDSK	ALTVPELTQQMFDSK2	2	3.52224e-05	0.000355347	2.45454e-05	0.000535762	0.000211595	0.000218866	0.000211954	0	0	8010.36	7997.66	7972.55		6998.05	0.933968	19.1682	19.1448	19.1916	84.3292	19.0759	85.1167	Tubulin beta-2A chain	0	0	0.797506	7031.24	1.98982	0.609288	1	1.44983	0.999641	0.959662	0.43185	3358.16;2503.12;2149.08;1054.04;1027.05;0;847.035;382.015;1025.04;376.018;176.007;117.004;	3358.16;2503.12;2149.08;1054.04;1027.05;0;847.035;382.015;1025.04;376.018;176.007;117.004;	0.963592;0.928448;0.894107;0.909115;0.616947;0;0.704101;0.732494;0.823583;0.710775;0.536022;0.519499;	39248	1.44983	0	0	0	0.999645	1	1.1124	1.114	1.10882	1.11705
Z:\HESI-source-performance\Slice-PASEF\HeLa-phospho\Raw-Data\Unenrich\20221109_HESI-DIA-PASEF-unenrich-HeLa-1000ng_1_1_4986.d	20221109_HESI-DIA-PASEF-unenrich-HeLa-1000ng_1_1_4986	P07437	P07437	TBB5_HUMAN	TUBB	744594	733034	763686	744594	733034	763686	763686	ALTVPELTQQVFDAK	ALTVPELTQQVFDAK	ALTVPELTQQVFDAK2	2	4.93072e-05	2.80366e-05	1.28444e-05	0.000266525	0.000242542	0.000218866	0.000242954	0	1	744594	733034	735146		586444	0.998772	19.1417	19.1183	19.1651	85.8443	19.211	84.8691	Tubulin beta chain	0	0	0.972864	593981	6.54781	0.587664	1	3.86721	0.999972	2.25202	0.0942492	330853;317759;274213;95983.1;84431.2;116885;61207.3;49381.3;20890.9;20646.8;30847.2;19089.7;	330853;317759;274213;95983.1;84431.2;116885;61207.3;49381.3;20890.9;20646.8;30847.2;19089.7;	0.999216;0.998363;0.996969;0.998597;0.998579;0.997519;0.998274;0.994756;0.987385;0.989087;0.998071;0.995318;	39197	3.86721	0	0	0	0.999951	1	1.08708	1.094	1.08642	1.09382
Z:\HESI-source-performance\Slice-PASEF\HeLa-phospho\Raw-Data\Unenrich\20221109_HESI-DIA-PASEF-unenrich-HeLa-1000ng_1_1_4987.d	20221109_HESI-DIA-PASEF-unenrich-HeLa-1000ng_1_1_4987	P07437	P07437	TBB5_HUMAN	TUBB	760224	762053	756247	760224	762053	756247	756247	ALTVPELTQQVFDAK	ALTVPELTQQVFDAK	ALTVPELTQQVFDAK2	2	4.90921e-05	4.90921e-05	1.28444e-05	0.000231321	0.000203874	0.000218866	0.000204207	0	1	760224	762053	762197		582224	0.999168	19.1539	19.1305	19.1773	85.8443	19.2109	85.0188	Tubulin beta chain	0	0	0.949376	580717	6.49619	0.648374	1	3.71657	0.99995	1.12101	0.229862	313725;338063;264109;108437;83904.2;110893;55736.3;49218.3;19403.9;19008.6;35876.4;22191.2;	313725;338063;264109;108437;83904.2;110893;55736.3;49218.3;19403.9;19008.6;35876.4;22191.2;	0.999439;0.999076;0.998957;0.998666;0.994614;0.999226;0.994748;0.99939;0.985519;0.993083;0.995353;0.998203;	39221	3.71657	0	0	0	0.999951	1	1.09	1.094	1.08654	1.09645
Z:\HESI-source-performance\Slice-PASEF\HeLa-phospho\Raw-Data\Unenrich\20221109_HESI-DIA-PASEF-unenrich-HeLa-1000ng_1_1_4988.d	20221109_HESI-DIA-PASEF-unenrich-HeLa-1000ng_1_1_4988	P07437	P07437	TBB5_HUMAN	TUBB	757958	758970	734109	757958	758970	734109	734109	ALTVPELTQQVFDAK	ALTVPELTQQVFDAK	ALTVPELTQQVFDAK2	2	1.28444e-05	1.28444e-05	1.28444e-05	0.000239292	0.000211595	0.000218866	0.000211954	0	1	757958	758970	756587		552257	0.999035	19.1552	19.1318	19.1786	85.8443	19.2141	84.9821	Tubulin beta chain	0	0	0.981617	553258	6.47439	0.585539	1	3.81872	0.999987	0.398861	0.195223	329635;326289;260181;102035;84229.2;110577;55714.3;44828.1;21505.9;21657.9;32679.4;19529.7;	329635;326289;260181;102035;84229.2;110577;55714.3;44828.1;21505.9;21657.9;32679.4;19529.7;	0.999801;0.998708;0.997843;0.997603;0.992696;0.996398;0.995061;0.995226;0.994054;0.990012;0.98212;0.996808;	39221	3.81872	0	0	0	0.999987	1	1.09219	1.094	1.08755	1.09768
Z:\HESI-source-performance\Slice-PASEF\HeLa-phospho\Raw-Data\Unenrich\20221109_HESI-DIA-PASEF-unenrich-HeLa-1000ng_1_1_4987.d	20221109_HESI-DIA-PASEF-unenrich-HeLa-1000ng_1_1_4987	P07437	P07437	TBB5_HUMAN	TUBB	760224	762053	756247	760224	762053	756247	756247	ALTVPELTQQVFDAK	ALTVPELTQQVFDAK	ALTVPELTQQVFDAK3	3	0.00824481	0.129814	0.0178625	0.000231321	0.000203874	0.000218866	0.000204207	0	1	2229.06	2190.71	2191.13		743.151	0.818837	19.2541	19.2307	19.2776	85.8443	19.2109	86.0666	Tubulin beta chain	0	0	0.768018	756.015	1.89866	0.60838	0.196191	0.128875	0.884064	0.923114	0.136186	1074.03;1291.03;471.013;1166.02;684.015;368.011;299.008;187.004;108.002;864.024;604.015;895.024;	1074.03;1291.03;471.013;1166.02;684.015;368.011;299.008;187.004;108.002;864.024;604.015;895.024;	0.841645;0.73137;0.767026;0.702188;0.818701;0.759009;0.287437;0.636814;0.287437;0.967261;0.761633;0.838661;	39426	0.128875	0	0	0	0	1	0.8475	0.861	0.857241	0.851553
Z:\HESI-source-performance\Slice-PASEF\HeLa-phospho\Raw-Data\Unenrich\20221109_HESI-DIA-PASEF-unenrich-HeLa-1000ng_1_1_4986.d	20221109_HESI-DIA-PASEF-unenrich-HeLa-1000ng_1_1_4986	Q01082	Q01082	SPTB2_HUMAN	SPTBN1	112944	112015	113701	112944	112015	113701	113701	ALVADSHPESER	ALVADSHPESER	ALVADSHPESER2	2	1.06748e-05	1.06748e-05	3.65813e-06	0.000266525	0.000242542	0.000218866	0.000242954	0	1	4006.12	3966.06	3977.49		18557.9	0.840501	5.38403	5.36062	5.40743	-24.6863	5.4329	-25.5604	Spectrin beta chain, non-erythrocytic 1	0	0	0.96105	18691.5	3.47615	0.283388	1	1.80489	0.999989	0	-10000000	2532.07;704.025;395.011;764.02;770.023;945.027;520.014;1052.04;161.006;536.017;0;175.006;	2532.07;704.025;395.011;764.02;770.023;945.027;520.014;1052.04;161.006;536.017;0;175.006;	0.872286;0.792558;0.834135;0.556766;0.779815;0.893025;0.778633;0.795403;0.654734;0.810203;0;0.797516;	10999	1.80489	0	0	0	0.999989	1	0.96375	0.973	0.96383	0.972706
Z:\HESI-source-performance\Slice-PASEF\HeLa-phospho\Raw-Data\Unenrich\20221109_HESI-DIA-PASEF-unenrich-HeLa-1000ng_1_1_4987.d	20221109_HESI-DIA-PASEF-unenrich-HeLa-1000ng_1_1_4987	Q01082	Q01082	SPTB2_HUMAN	SPTBN1	112724	112927	113060	112724	112927	113060	113060	ALVADSHPESER	ALVADSHPESER	ALVADSHPESER2	2	3.65813e-06	3.65813e-06	3.65813e-06	0.000231321	0.000203874	0.000218866	0.000204207	0	1	4278.14	4274.4	4275.2		15975.5	0.951664	5.39712	5.37371	5.42051	-24.6863	5.42867	-25.4324	Spectrin beta chain, non-erythrocytic 1	0	0	0.955523	15986.5	3.28989	0.539485	0.997726	1.36184	0.999996	0	-10000000	2145.07;1114.04;693.023;588.019;1019.03;1139.04;925.034;784.023;161.006;334.009;151.006;290.011;	2145.07;1114.04;693.023;588.019;1019.03;1139.04;925.034;784.023;161.006;334.009;151.006;290.011;	0.948823;0.95229;0.771386;0.694461;0.956959;0.728068;0.918799;0.881568;0.527662;0.824883;0.358514;0.525387;	11023	1.36184	0	0	0	0.999996	1	0.962045	0.973	0.964127	0.970669
Z:\HESI-source-performance\Slice-PASEF\HeLa-phospho\Raw-Data\Unenrich\20221109_HESI-DIA-PASEF-unenrich-HeLa-1000ng_1_1_4988.d	20221109_HESI-DIA-PASEF-unenrich-HeLa-1000ng_1_1_4988	Q01082	Q01082	SPTB2_HUMAN	SPTBN1	115671	114245	112404	115671	114245	112404	112404	ALVADSHPESER	ALVADSHPESER	ALVADSHPESER2	2	3.52224e-05	4.21285e-05	3.65813e-06	0.000239292	0.000211595	0.000218866	0.000211954	0	1	4649.14	4606.33	4591.86		14446.2	0.923401	5.39832	5.37483	5.42177	-24.6863	5.42899	-25.4112	Spectrin beta chain, non-erythrocytic 1	0	0	0.961669	14626.4	2.10639	0.354644	1	1.22641	0.999957	0	-10000000	3350.1;791.028;453.014;766.028;508.018;358.014;1161.03;1093.04;388.014;546.018;0;0;	3350.1;791.028;453.014;766.028;508.018;358.014;1161.03;1093.04;388.014;546.018;0;0;	0.96224;0.860899;0.798716;0.554156;0.764594;0.656031;0.897761;0.923259;0.807559;0.753204;0;0;	11023	1.22641	0	0	0	0.999958	1	0.960417	0.973	0.965193	0.968215
Z:\HESI-source-performance\Slice-PASEF\HeLa-phospho\Raw-Data\Unenrich\20221109_HESI-DIA-PASEF-unenrich-HeLa-1000ng_1_1_4986.d	20221109_HESI-DIA-PASEF-unenrich-HeLa-1000ng_1_1_4986	Q01082	Q01082	SPTB2_HUMAN	SPTBN1	112944	112015	113701	112944	112015	113701	113701	ALVADSHPESER	ALVADSHPESER	ALVADSHPESER3	3	1e-09	0	1e-09	0.000266525	0.000242542	0.000218866	0.000242954	0	1	46190.9	45639.9	45771.4		36884.7	0.976629	5.38272	5.35932	5.40613	-24.6863	5.4329	-25.5717	Spectrin beta chain, non-erythrocytic 1	0	0	0.982241	37222.7	4.39252	0.235048	1	0.623437	1	1.37149	0.102778	35912.7;5621.11;4657.09;3327.06;2226.05;1541.04;2072.04;816.019;909.019;1054.02;1054.02;334.008;	35912.7;5621.11;4657.09;3327.06;2226.05;1541.04;2072.04;816.019;909.019;1054.02;1054.02;334.008;	0.992909;0.923452;0.915276;0.950042;0.953752;0.794992;0.792869;0.652418;0.844667;0.776774;0.867421;0.801725;	10995	0.623437	0	0	0	1	1	0.812604	0.819	0.815703	0.816109
Z:\HESI-source-performance\Slice-PASEF\HeLa-phospho\Raw-Data\Unenrich\20221109_HESI-DIA-PASEF-unenrich-HeLa-1000ng_1_1_4987.d	20221109_HESI-DIA-PASEF-unenrich-HeLa-1000ng_1_1_4987	Q01082	Q01082	SPTB2_HUMAN	SPTBN1	112724	112927	113060	112724	112927	113060	113060	ALVADSHPESER	ALVADSHPESER	ALVADSHPESER3	3	4.72016e-07	4.72016e-07	1e-09	0.000231321	0.000203874	0.000218866	0.000204207	0	1	47666	47669.1	47678.1		37647.6	0.979544	5.38411	5.36071	5.40751	-24.6863	5.42867	-25.5488	Spectrin beta chain, non-erythrocytic 1	0	0	0.976098	37638	4.38313	0.171516	1	0.142385	1	0.552309	0.291111	34694.7;7855.15;5116.1;3921.08;1508.03;2355.05;1794.04;1120.02;1318.03;2417.05;1624.04;225.006;	34694.7;7855.15;5116.1;3921.08;1508.03;2355.05;1794.04;1120.02;1318.03;2417.05;1624.04;225.006;	0.997319;0.938772;0.921604;0.883528;0.897192;0.937872;0.888313;0.768589;0.907498;0.896767;0.979357;0.574026;	10995	0.142385	0	0	0	1	1	0.812604	0.819	0.815686	0.816072
Z:\HESI-source-performance\Slice-PASEF\HeLa-phospho\Raw-Data\Unenrich\20221109_HESI-DIA-PASEF-unenrich-HeLa-1000ng_1_1_4988.d	20221109_HESI-DIA-PASEF-unenrich-HeLa-1000ng_1_1_4988	Q01082	Q01082	SPTB2_HUMAN	SPTBN1	115671	114245	112404	115671	114245	112404	112404	ALVADSHPESER	ALVADSHPESER	ALVADSHPESER3	3	3.53511e-07	3.53511e-07	1e-09	0.000239292	0.000211595	0.000218866	0.000211954	0	1	41725.7	41373.9	41244		33999.7	0.985747	5.39702	5.37354	5.42045	-24.6863	5.42899	-25.4233	Spectrin beta chain, non-erythrocytic 1	0	0	0.961782	34396.9	4.57743	0.247888	1	0	1	1.06922	0.229283	31980.5;5232.1;4513.09;2397.05;3063.08;1877.03;1607.03;1983.05;1080.02;2051.04;2113.05;190.004;	31980.5;5232.1;4513.09;2397.05;3063.08;1877.03;1607.03;1983.05;1080.02;2051.04;2113.05;190.004;	0.993644;0.938361;0.984723;0.78788;0.940481;0.878917;0.979817;0.88488;0.856888;0.968246;0.979343;0.479203;	11019	0	0	0	0	1	1	0.8125	0.819	0.816429	0.815226
Z:\HESI-source-performance\Slice-PASEF\HeLa-phospho\Raw-Data\Unenrich\20221109_HESI-DIA-PASEF-unenrich-HeLa-1000ng_1_1_4986.d	20221109_HESI-DIA-PASEF-unenrich-HeLa-1000ng_1_1_4986	Q92541	Q92541	RTF1_HUMAN	RTF1	25934.8	25818	23297.7	25934.8	25818	23297.7	23297.7	ALVAESHNMK	ALVAESHNMK	ALVAESHNMK2	2	0.00023122	0.00270543	0.000264009	0.000266525	0.000242542	0.000218866	0.000242954	0	1	2296.07	2288.26	2294.85		3811.1	0.771774	5.26046	5.23707	5.28389	-26.5042	5.227	-26.5752	RNA polymerase-associated protein RTF1 homolog	0	0	0.796447	3813.12	1.43399	0.497475	1	0	0.997258	0.7239	0.268957	1143.04;119.002;472.015;632.017;681.016;0;0;0;94.0024;0;0;0;	1143.04;119.002;472.015;632.017;681.016;0;0;0;94.0024;0;0;0;	0.880977;0.160994;0.736809;0.490918;0.61272;0;0;0;0.367113;0;0;0;	10746	0	0	0	0	0.997295	1	0.902386	0.917	0.910467	0.908834
Z:\HESI-source-performance\Slice-PASEF\HeLa-phospho\Raw-Data\Unenrich\20221109_HESI-DIA-PASEF-unenrich-HeLa-1000ng_1_1_4987.d	20221109_HESI-DIA-PASEF-unenrich-HeLa-1000ng_1_1_4987	Q92541	Q92541	RTF1_HUMAN	RTF1	20150.7	19939.5	23763.5	20150.7	19939.5	23763.5	23763.5	ALVAESHNMK	ALVAESHNMK	ALVAESHNMK2	2	0.00136674	0.0209566	0.000264009	0.000231321	0.000203874	0.000218866	0.000204207	0	1	1724.05	1712.72	1713.05		3554.27	0.787473	5.27352	5.25012	5.29694	-26.5042	5.22564	-26.4815	RNA polymerase-associated protein RTF1 homolog	0	0	0.705892	3577.1	2.47072	0.396123	0.101328	0	0.979268	0	-10000000	1049.03;725.02;228.007;567.015;447.012;0;143.005;0;0;0;0;175.005;	1049.03;725.02;228.007;567.015;447.012;0;143.005;0;0;0;0;175.005;	0.836437;0.975673;0.633217;0.970447;0.751246;0;0.138874;0;0;0;0;0.138874;	10770	0	0	0	0	0.979043	1	0.901667	0.917	0.910668	0.907741
Z:\HESI-source-performance\Slice-PASEF\HeLa-phospho\Raw-Data\Unenrich\20221109_HESI-DIA-PASEF-unenrich-HeLa-1000ng_1_1_4988.d	20221109_HESI-DIA-PASEF-unenrich-HeLa-1000ng_1_1_4988	Q92541	Q92541	RTF1_HUMAN	RTF1	25376.9	24992.6	23211	25376.9	24992.6	23211	23211	ALVAESHNMK	ALVAESHNMK	ALVAESHNMK2	2	0.00019703	0.00593702	0.000264009	0.000239292	0.000211595	0.000218866	0.000211954	0	1	1741.05	1723.71	1718.29		3866.91	0.761499	5.27467	5.25124	5.2981	-26.5042	5.22648	-26.4992	RNA polymerase-associated protein RTF1 homolog	0	0	0.954231	3918.12	2.51973	0.372019	0.884429	0.604744	0.99403	1.29844	0.169354	675.022;14.0003;587.017;294.009;479.012;167.005;176.005;0;76.0024;0;0;0;	675.022;14.0003;587.017;294.009;479.012;167.005;176.005;0;76.0024;0;0;0;	0.647598;0.629896;0.923547;0.601573;0.723422;0.614456;0.629896;0;0.307771;0;0;0;	10770	0.604744	0	0	0	0.994063	1	0.898229	0.917	0.911316	0.903454
Z:\HESI-source-performance\Slice-PASEF\HeLa-phospho\Raw-Data\Unenrich\20221109_HESI-DIA-PASEF-unenrich-HeLa-1000ng_1_1_4986.d	20221109_HESI-DIA-PASEF-unenrich-HeLa-1000ng_1_1_4986	Q9NSD9	Q9NSD9	SYFB_HUMAN	FARSB	106488	105837	106177	106488	105837	106177	106177	ALVAIGTHDLDTLSGPFTYTAK	ALVAIGTHDLDTLSGPFTYTAK	ALVAIGTHDLDTLSGPFTYTAK3	3	1.58362e-06	1.58362e-06	1.58362e-06	0.000266525	0.000242542	0.000218866	0.000242954	0	1	33186.3	32834.6	32929.2		30263.8	0.976206	18.3752	18.3518	18.3987	79.346	18.5467	77.698	Phenylalanine--tRNA ligase beta subunit	0	0	0.962231	30500.1	3.47249	0.693292	1	0.583961	0.999998	1.3944	0.478664	13329.5;10824.4;704.025;9032.37;3556.13;3093.11;332.016;159.006;3783.13;2734.11;2059.08;5412.21;	13329.5;10824.4;704.025;9032.37;3556.13;3093.11;332.016;159.006;3783.13;2734.11;2059.08;5412.21;	0.976099;0.992943;0.80456;0.956306;0.937225;0.969641;0.424793;0.410401;0.977871;0.910641;0.955961;0.930511;	37627	0.583961	0	0	0	0.999998	1	1.0424	1.051	1.04118	1.05169
Z:\HESI-source-performance\Slice-PASEF\HeLa-phospho\Raw-Data\Unenrich\20221109_HESI-DIA-PASEF-unenrich-HeLa-1000ng_1_1_4987.d	20221109_HESI-DIA-PASEF-unenrich-HeLa-1000ng_1_1_4987	Q9NSD9	Q9NSD9	SYFB_HUMAN	FARSB	109106	107158	104594	109106	107158	104594	104594	ALVAIGTHDLDTLSGPFTYTAK	ALVAIGTHDLDTLSGPFTYTAK	ALVAIGTHDLDTLSGPFTYTAK3	3	7.90632e-06	7.90632e-06	1.58362e-06	0.000231321	0.000203874	0.000218866	0.000204207	0	1	27987	27380	27385.2		22654.8	0.976565	18.3409	18.3175	18.3643	79.346	18.5467	77.3865	Phenylalanine--tRNA ligase beta subunit	0	0	0.850011	23152.7	4.03443	0.68357	1	0.605412	0.999992	1.54832	0.210322	12414.5;8978.34;358.014;6594.21;3900.12;3468.12;590.02;190.006;4312.17;2595.08;2185.08;5684.21;	12414.5;8978.34;358.014;6594.21;3900.12;3468.12;590.02;190.006;4312.17;2595.08;2185.08;5684.21;	0.990823;0.963828;0.816493;0.967062;0.981305;0.957489;0.931191;0.521601;0.939326;0.918552;0.861595;0.981482;	37555	0.605412	0	0	0	0.999992	1	1.04229	1.051	1.04163	1.05154
Z:\HESI-source-performance\Slice-PASEF\HeLa-phospho\Raw-Data\Unenrich\20221109_HESI-DIA-PASEF-unenrich-HeLa-1000ng_1_1_4988.d	20221109_HESI-DIA-PASEF-unenrich-HeLa-1000ng_1_1_4988	Q9NSD9	Q9NSD9	SYFB_HUMAN	FARSB	106133	104515	106760	106133	104515	106760	106760	ALVAIGTHDLDTLSGPFTYTAK	ALVAIGTHDLDTLSGPFTYTAK	ALVAIGTHDLDTLSGPFTYTAK3	3	4.41891e-06	4.41891e-06	1.58362e-06	0.000239292	0.000211595	0.000218866	0.000211954	0	1	32821.2	32753.2	32650.3		29219.1	0.994255	18.3772	18.3538	18.4006	79.346	18.5522	77.7016	Phenylalanine--tRNA ligase beta subunit	0	0	0.923566	29372.1	3.711	0.531552	1	0.949237	0.999996	1.28502	0.437934	13804.5;10339.4;439.017;8677.32;4428.19;3893.16;917.026;0;3595.15;2017.09;2317.09;3272.12;	13804.5;10339.4;439.017;8677.32;4428.19;3893.16;917.026;0;3595.15;2017.09;2317.09;3272.12;	0.994975;0.995327;0.768659;0.991831;0.981673;0.898691;0.619235;0;0.884843;0.770363;0.918555;0.903748;	37627	0.949237	0	0	0	0.999996	1	1.04271	1.051	1.04227	1.05142
Z:\HESI-source-performance\Slice-PASEF\HeLa-phospho\Raw-Data\Unenrich\20221109_HESI-DIA-PASEF-unenrich-HeLa-1000ng_1_1_4986.d	20221109_HESI-DIA-PASEF-unenrich-HeLa-1000ng_1_1_4986	P19338	P19338	NUCL_HUMAN	NCL	496736	490829	491645	496736	490829	491645	491645	ALVATPGKK	ALVATPGKK	ALVATPGKK2	2	1.52496e-06	1.52496e-06	1.77006e-07	0.000266525	0.000242542	0.000218866	0.000242954	0	1	44181.9	43869.5	43995.9		36519.4	0.982577	5.05494	5.03151	5.07835	-27.09	5.16007	-28.0821	Nucleolin	0	0	0.981063	36673.8	4.74037	0.35167	0.997759	0.349148	0.999998	1.29837	0.357579	18182.3;17485.4;8514.19;4468.08;3328.06;2142.04;708.011;1155.03;763.013;820.013;829.017;0;	18182.3;17485.4;8514.19;4468.08;3328.06;2142.04;708.011;1155.03;763.013;820.013;829.017;0;	0.994167;0.973412;0.976648;0.955224;0.962347;0.887324;0.47575;0.792924;0.707765;0.841305;0.564254;0;	10323	0.349148	0	0	0	0.999998	1	0.79625	0.808	0.806052	0.798986
Z:\HESI-source-performance\Slice-PASEF\HeLa-phospho\Raw-Data\Unenrich\20221109_HESI-DIA-PASEF-unenrich-HeLa-1000ng_1_1_4987.d	20221109_HESI-DIA-PASEF-unenrich-HeLa-1000ng_1_1_4987	P19338	P19338	NUCL_HUMAN	NCL	500588	497418	488680	500588	497418	488680	488680	ALVATPGKK	ALVATPGKK	ALVATPGKK2	2	1.77006e-07	1.77006e-07	1.77006e-07	0.000231321	0.000203874	0.000218866	0.000204207	0	1	48899.9	49252	49261.3		31546	0.971407	5.05627	5.03286	5.0797	-27.09	5.16019	-28.1026	Nucleolin	0	0	0.977395	31314.6	4.21016	0.329144	1	0.314575	1	2.80477	0.389563	18942.4;17670.3;12287.2;5998.13;2005.04;1729.04;1299.03;328.006;973.016;704.015;651.011;208.004;	18942.4;17670.3;12287.2;5998.13;2005.04;1729.04;1299.03;328.006;973.016;704.015;651.011;208.004;	0.955607;0.998811;0.956353;0.921966;0.833885;0.874637;0.827136;0.666818;0.77582;0.890611;0.822651;0.459936;	10323	0.314575	0	0	0	1	1	0.79625	0.808	0.805802	0.798925
Z:\HESI-source-performance\Slice-PASEF\HeLa-phospho\Raw-Data\Unenrich\20221109_HESI-DIA-PASEF-unenrich-HeLa-1000ng_1_1_4988.d	20221109_HESI-DIA-PASEF-unenrich-HeLa-1000ng_1_1_4988	P19338	P19338	NUCL_HUMAN	NCL	491705	492335	500341	491705	492335	500341	500341	ALVATPGKK	ALVATPGKK	ALVATPGKK2	2	2.00323e-06	2.00323e-06	1.77006e-07	0.000239292	0.000211595	0.000218866	0.000211954	0	1	46036	45804	45660.2		34639.6	0.989274	5.05739	5.03398	5.08079	-27.09	5.16158	-28.1694	Nucleolin	0	0	0.965598	34924.7	4.60292	0.583752	1	0.246381	0.999998	1.56468	0.398623	20497.4;16488.3;9050.21;4439.09;3575.08;1169.02;1548.03;749.016;762.016;567.009;484.011;645.016;	20497.4;16488.3;9050.21;4439.09;3575.08;1169.02;1548.03;749.016;762.016;567.009;484.011;645.016;	0.98438;0.993154;0.993288;0.973218;0.979037;0.892374;0.745367;0.727701;0.899102;0.593962;0.574803;0.744898;	10323	0.246381	0	0	0	0.999998	1	0.799792	0.808	0.806506	0.801883
Z:\HESI-source-performance\Slice-PASEF\HeLa-phospho\Raw-Data\Unenrich\20221109_HESI-DIA-PASEF-unenrich-HeLa-1000ng_1_1_4986.d	20221109_HESI-DIA-PASEF-unenrich-HeLa-1000ng_1_1_4986	Q92616	Q92616	GCN1_HUMAN	GCN1	54768.1	53910.5	54522	54768.1	53910.5	54522	54522	ALVAVLLSR	ALVAVLLSR	ALVAVLLSR2	2	2.23471e-05	2.23471e-05	2.23471e-05	0.000266525	0.000242542	0.000218866	0.000242954	0	1	21377.5	21803.8	21866.6		13250.6	0.960087	17.1172	17.0937	17.1406	69.48	17.3429	67.7158	eIF-2-alpha kinase activator GCN1	0	0	0.968907	12954.3	3.58586	0.49273	0.984797	1.03588	0.999977	0.245843	0.0791893	10526.3;6534.17;2282.05;4317.08;266.006;329.006;0;1080.02;79.0021;0;565.014;	10526.3;6534.17;2282.05;4317.08;266.006;329.006;0;1080.02;79.0021;0;565.014;	0.996198;0.928901;0.87652;0.919241;0.653131;0.612696;0;0.772393;0.486758;0;0.737885;	35046	1.03588	0	0	0	0.999978	1	0.837188	0.846	0.842125	0.841004
Z:\HESI-source-performance\Slice-PASEF\HeLa-phospho\Raw-Data\Unenrich\20221109_HESI-DIA-PASEF-unenrich-HeLa-1000ng_1_1_4987.d	20221109_HESI-DIA-PASEF-unenrich-HeLa-1000ng_1_1_4987	Q92616	Q92616	GCN1_HUMAN	GCN1	57233.1	56388.9	55483.5	57233.1	56388.9	55483.5	55483.5	ALVAVLLSR	ALVAVLLSR	ALVAVLLSR2	2	6.20059e-05	0.000312691	2.23471e-05	0.000231321	0.000203874	0.000218866	0.000204207	0	1	19069.5	19077.2	19080.9		13693.5	0.976906	17.1295	17.106	17.1529	69.48	17.3343	67.8268	eIF-2-alpha kinase activator GCN1	0	0	0.969687	13685.3	4.03987	0.501567	1	0.508367	0.999684	1.61695	0.151199	9418.26;5936.12;3490.09;3715.09;0;103.002;0;280.006;44.001;0;357.008;	9418.26;5936.12;3490.09;3715.09;0;103.002;0;280.006;44.001;0;357.008;	0.991935;0.951723;0.96643;0.979044;0;0.424326;0;0.661242;0.502363;0;0.433371;	35070	0.508367	0	0	0	0.999687	1	0.835208	0.846	0.842678	0.838839
Z:\HESI-source-performance\Slice-PASEF\HeLa-phospho\Raw-Data\Unenrich\20221109_HESI-DIA-PASEF-unenrich-HeLa-1000ng_1_1_4988.d	20221109_HESI-DIA-PASEF-unenrich-HeLa-1000ng_1_1_4988	Q92616	Q92616	GCN1_HUMAN	GCN1	54669.1	54289.7	54554.8	54669.1	54289.7	54554.8	54554.8	ALVAVLLSR	ALVAVLLSR	ALVAVLLSR2	2	3.52224e-05	0.000241271	2.23471e-05	0.000239292	0.000211595	0.000218866	0.000211954	0	1	14748.3	14857.4	14810.7		14054.5	0.957532	17.1076	17.0842	17.1311	69.48	17.3391	67.6227	eIF-2-alpha kinase activator GCN1	0	0	0.92558	13995.3	3.16953	0.236897	1	1.05512	0.999756	1.53635	0.0848225	6798.17;5667.12;2631.06;2283.05;0;372.008;0;1092.03;106.002;336.006;553.014;	6798.17;5667.12;2631.06;2283.05;0;372.008;0;1092.03;106.002;336.006;553.014;	0.963137;0.960339;0.972772;0.933875;0;0.808234;0;0.802174;0.471846;0.640181;0.659727;	35022	1.05512	0	0	0	0.999759	1	0.837159	0.846	0.842936	0.840378
Z:\HESI-source-performance\Slice-PASEF\HeLa-phospho\Raw-Data\Unenrich\20221109_HESI-DIA-PASEF-unenrich-HeLa-1000ng_1_1_4986.d	20221109_HESI-DIA-PASEF-unenrich-HeLa-1000ng_1_1_4986	P62249	P62249	RS16_HUMAN	RPS16	326465	324567	313047	326465	324567	313047	313047	ALVAYYQK	ALVAYYQK	ALVAYYQK2	2	0.000275586	0.00356326	0.000151611	0.000266525	0.000242542	0.000218866	0.000242954	0	1	81735	80330.4	80561.9		74693.2	0.991554	9.84684	9.82343	9.87023	10.1447	9.63226	11.9487	40S ribosomal protein S16	0	0	0.978312	75780.8	3.75027	0.229428	1	0.343201	0.996392	1.09471	0.0793134	34457.9;32685.7;14591.3;476.013;4683.11;905.024;	34457.9;32685.7;14591.3;476.013;4683.11;905.024;	0.993594;0.988872;0.992745;0.737301;0.78722;0.859055;	20145	0.343201	0	0	0	0.996437	1	0.835	0.849	0.845214	0.838873
Z:\HESI-source-performance\Slice-PASEF\HeLa-phospho\Raw-Data\Unenrich\20221109_HESI-DIA-PASEF-unenrich-HeLa-1000ng_1_1_4987.d	20221109_HESI-DIA-PASEF-unenrich-HeLa-1000ng_1_1_4987	P62249	P62249	RS16_HUMAN	RPS16	319838	317529	324142	319838	317529	324142	324142	ALVAYYQK	ALVAYYQK	ALVAYYQK2	2	0.000228056	0.00326879	0.000151611	0.000231321	0.000203874	0.000218866	0.000204207	0	1	78235.6	77999.7	78014.5		79754	0.996248	9.84758	9.82419	9.87108	10.1447	9.62987	11.9912	40S ribosomal protein S16	0	0	0.963205	79980.1	3.54765	0.201281	1	0.0390817	0.996709	0.694977	0.0313982	31452.7;31714.6;15068.3;598.018;4045.1;590.014;	31452.7;31714.6;15068.3;598.018;4045.1;590.014;	0.996343;0.996831;0.994825;0.888696;0.849097;0.672502;	20145	0.0390817	0	0	0	0.996731	1	0.834896	0.849	0.845403	0.838509
Z:\HESI-source-performance\Slice-PASEF\HeLa-phospho\Raw-Data\Unenrich\20221109_HESI-DIA-PASEF-unenrich-HeLa-1000ng_1_1_4988.d	20221109_HESI-DIA-PASEF-unenrich-HeLa-1000ng_1_1_4988	P62249	P62249	RS16_HUMAN	RPS16	311574	307097	312017	311574	307097	312017	312017	ALVAYYQK	ALVAYYQK	ALVAYYQK2	2	0.000120718	0.00146724	0.000151611	0.000239292	0.000211595	0.000218866	0.000211954	0	1	83874.7	82901.6	82641.4		75983.8	0.987742	9.86125	9.83782	9.88465	10.1447	9.63599	12.0804	40S ribosomal protein S16	0	0	0.96747	77117.8	3.92897	0.194758	1	0.405254	0.998518	1.84513	0.241044	34872.8;34635.7;14366.3;701.016;5488.12;1755.05;	34872.8;34635.7;14366.3;701.016;5488.12;1755.05;	0.986607;0.993492;0.976638;0.760102;0.866136;0.90831;	20169	0.405254	0	0	0	0.998533	1	0.835	0.849	0.845888	0.838102
Z:\HESI-source-performance\Slice-PASEF\HeLa-phospho\Raw-Data\Unenrich\20221109_HESI-DIA-PASEF-unenrich-HeLa-1000ng_1_1_4986.d	20221109_HESI-DIA-PASEF-unenrich-HeLa-1000ng_1_1_4986	Q9Y2B0	Q9Y2B0	CNPY2_HUMAN	CNPY2	88864.1	87208.1	84108.3	88864.1	87208.1	84108.3	84108.3	ALVDELEWEIAQVDPK	ALVDELEWEIAQVDPK	ALVDELEWEIAQVDPK2	2	7.62481e-07	7.62481e-07	7.62481e-07	0.000266525	0.000242542	0.000218866	0.000242954	0	1	19765.9	19606.6	19663.1		45529.8	0.972346	21.4887	21.4652	21.5121	119.135	21.5946	117.799	Protein canopy homolog 2	0	0	0.965775	45767.8	5.29427	0.808545	1	2.20964	0.999999	1.14045	0.451225	7886.32;8629.39;6203.26;4933.22;6908.34;7405.36;4233.23;4912.26;3073.15;2942.16;2847.15;6745.35;	7886.32;8629.39;6203.26;4933.22;6908.34;7405.36;4233.23;4912.26;3073.15;2942.16;2847.15;6745.35;	0.969559;0.956418;0.979107;0.991705;0.956981;0.938457;0.957847;0.987244;0.888533;0.912836;0.960241;0.909985;	44009	2.20964	0	0	0	0.999999	1	1.15802	1.162	1.15736	1.16104
Z:\HESI-source-performance\Slice-PASEF\HeLa-phospho\Raw-Data\Unenrich\20221109_HESI-DIA-PASEF-unenrich-HeLa-1000ng_1_1_4987.d	20221109_HESI-DIA-PASEF-unenrich-HeLa-1000ng_1_1_4987	Q9Y2B0	Q9Y2B0	CNPY2_HUMAN	CNPY2	84516.4	84144	86166.2	84516.4	84144	86166.2	86166.2	ALVDELEWEIAQVDPK	ALVDELEWEIAQVDPK	ALVDELEWEIAQVDPK2	2	3.69366e-05	3.69366e-05	7.62481e-07	0.000231321	0.000203874	0.000218866	0.000204207	0	1	23356.1	23077.7	23082.1		42528.9	0.972068	21.4892	21.4658	21.5127	119.135	21.5892	117.708	Protein canopy homolog 2	0	0	0.958603	43033.8	6.00467	0.78537	1	2.49758	0.999963	1.52748	0.194541	9268.47;8550.35;7527.42;7278.35;7622.29;7403.36;5837.29;5544.26;3618.14;3099.12;3492.18;7840.42;	9268.47;8550.35;7527.42;7278.35;7622.29;7403.36;5837.29;5544.26;3618.14;3099.12;3492.18;7840.42;	0.968991;0.977733;0.964131;0.97362;0.994716;0.992367;0.988926;0.969264;0.987313;0.960418;0.947713;0.977775;	44009	2.49758	0	0	0	0.999963	1	1.16333	1.162	1.15754	1.16624
Z:\HESI-source-performance\Slice-PASEF\HeLa-phospho\Raw-Data\Unenrich\20221109_HESI-DIA-PASEF-unenrich-HeLa-1000ng_1_1_4988.d	20221109_HESI-DIA-PASEF-unenrich-HeLa-1000ng_1_1_4988	Q9Y2B0	Q9Y2B0	CNPY2_HUMAN	CNPY2	87660.2	86331.6	87424.5	87660.2	86331.6	87424.5	87424.5	ALVDELEWEIAQVDPK	ALVDELEWEIAQVDPK	ALVDELEWEIAQVDPK2	2	1.8854e-06	1.8854e-06	7.62481e-07	0.000239292	0.000211595	0.000218866	0.000211954	0	1	22203	22201.4	22131.7		41713.3	0.981428	21.4907	21.4673	21.5141	119.135	21.5948	117.844	Protein canopy homolog 2	0	0	0.974509	41847.8	5.65475	0.799316	1	2.38308	0.999998	1.79965	0.34853	10804.5;8583.39;6678.32;6941.32;6514.32;8375.36;6247.32;5894.26;3661.16;2791.11;3847.18;6905.29;	10804.5;8583.39;6678.32;6941.32;6514.32;8375.36;6247.32;5894.26;3661.16;2791.11;3847.18;6905.29;	0.957757;0.991628;0.983973;0.966367;0.908431;0.976387;0.97598;0.960107;0.979089;0.933491;0.945378;0.979409;	44009	2.38308	0	0	0	0.999998	1	1.16208	1.162	1.15805	1.16452
Z:\HESI-source-performance\Slice-PASEF\HeLa-phospho\Raw-Data\Unenrich\20221109_HESI-DIA-PASEF-unenrich-HeLa-1000ng_1_1_4986.d	20221109_HESI-DIA-PASEF-unenrich-HeLa-1000ng_1_1_4986	Q9Y2B0	Q9Y2B0	CNPY2_HUMAN	CNPY2	88864.1	87208.1	84108.3	88864.1	87208.1	84108.3	84108.3	ALVDELEWEIAQVDPK	ALVDELEWEIAQVDPK	ALVDELEWEIAQVDPK3	3	4.93072e-05	4.67482e-05	3.52224e-05	0.000266525	0.000242542	0.000218866	0.000242954	0	1	47357.4	46748.4	46883.1		65919.1	0.981147	21.4939	21.4704	21.5174	119.135	21.5946	117.893	Protein canopy homolog 2	0	0	0.967454	66585.8	5.13139	0.406613	1	2.52929	0.999952	0.616151	0.309474	12057.3;9943.29;3617.09;33797;10504.3;132.004;20266.7;3031.08;4247.12;1564.04;3088.08;1445.03;	12057.3;9943.29;3617.09;33797;10504.3;132.004;20266.7;3031.08;4247.12;1564.04;3088.08;1445.03;	0.979239;0.987049;0.980551;0.979474;0.971835;0.614081;0.982946;0.888063;0.965111;0.766815;0.957621;0.926157;	44017	2.52929	0	0	0	0.999951	1	0.893854	0.884	0.877993	0.899747
Z:\HESI-source-performance\Slice-PASEF\HeLa-phospho\Raw-Data\Unenrich\20221109_HESI-DIA-PASEF-unenrich-HeLa-1000ng_1_1_4987.d	20221109_HESI-DIA-PASEF-unenrich-HeLa-1000ng_1_1_4987	Q9Y2B0	Q9Y2B0	CNPY2_HUMAN	CNPY2	84516.4	84144	86166.2	84516.4	84144	86166.2	86166.2	ALVDELEWEIAQVDPK	ALVDELEWEIAQVDPK	ALVDELEWEIAQVDPK3	3	3.77627e-05	3.77627e-05	3.52224e-05	0.000231321	0.000203874	0.000218866	0.000204207	0	1	50340.4	49729.8	49739.2		81156.3	0.990925	21.4827	21.4593	21.5062	119.135	21.5892	117.593	Protein canopy homolog 2	0	0	0.984958	82137.1	5.34066	0.531516	1	2.66129	0.999962	0.977948	0.298372	11861.3;12593.3;4780.13;32966.9;8171.21;305.008;21281.7;4373.12;3657.1;1128.03;3399.09;1049.03;	11861.3;12593.3;4780.13;32966.9;8171.21;305.008;21281.7;4373.12;3657.1;1128.03;3399.09;1049.03;	0.952318;0.99484;0.986258;0.990107;0.971816;0.648516;0.980084;0.959838;0.955833;0.82992;0.953209;0.894204;	43993	2.66129	0	0	0	0.999962	1	0.894792	0.884	0.878133	0.900689
Z:\HESI-source-performance\Slice-PASEF\HeLa-phospho\Raw-Data\Unenrich\20221109_HESI-DIA-PASEF-unenrich-HeLa-1000ng_1_1_4988.d	20221109_HESI-DIA-PASEF-unenrich-HeLa-1000ng_1_1_4988	Q9Y2B0	Q9Y2B0	CNPY2_HUMAN	CNPY2	87660.2	86331.6	87424.5	87660.2	86331.6	87424.5	87424.5	ALVDELEWEIAQVDPK	ALVDELEWEIAQVDPK	ALVDELEWEIAQVDPK3	3	3.52224e-05	7.51268e-05	3.52224e-05	0.000239292	0.000211595	0.000218866	0.000211954	0	1	49627.5	49320	49165.2		73630.4	0.989637	21.4842	21.4608	21.5076	119.135	21.5948	117.727	Protein canopy homolog 2	0	0	0.986469	74322.9	5.34186	0.532536	1	2.72138	0.999924	0.990924	0.191456	12655.3;8636.27;5913.15;35078.1;10416.3;94.0024;22923.7;4113.11;4886.14;1325.03;2669.07;1170.04;	12655.3;8636.27;5913.15;35078.1;10416.3;94.0024;22923.7;4113.11;4886.14;1325.03;2669.07;1170.04;	0.974684;0.9706;0.984327;0.995219;0.986963;0.417242;0.992219;0.964852;0.985576;0.779294;0.926768;0.774579;	43993	2.72138	0	0	0	0.999925	1	0.894896	0.884	0.87854	0.900178
Z:\HESI-source-performance\Slice-PASEF\HeLa-phospho\Raw-Data\Unenrich\20221109_HESI-DIA-PASEF-unenrich-HeLa-1000ng_1_1_4986.d	20221109_HESI-DIA-PASEF-unenrich-HeLa-1000ng_1_1_4986	P20908	P20908	CO5A1_HUMAN	COL5A1	18478.3	18222.6	17109.2	18478.3	18222.6	17109.2	17109.2	ALVDGC(UniMod:4)ATK	ALVDGCATK	ALVDGC(UniMod:4)ATK2	2	0.00324269	0.0646067	0.000855349	0.000266525	0.000242542	0.000218866	0.000242954	0	1	13000.3	13019.5	13057		144081	0.97034	5.94603	5.92263	5.96944	-21.0958	5.83717	-19.6782	Collagen alpha-1(V) chain	0	0	0.621885	143455	2.434	0.417158	0.946022	0	0.938389	1.33077	0.135161	7153.14;4613.11;1234.02;0;50.001;0;191.004;	7153.14;4613.11;1234.02;0;50.001;0;191.004;	0.976507;0.984384;0.882097;0;0.487556;0;0.670915;	12150	0	0	0	0	0.935393	1	0.812708	0.835	0.831707	0.816212
Z:\HESI-source-performance\Slice-PASEF\HeLa-phospho\Raw-Data\Unenrich\20221109_HESI-DIA-PASEF-unenrich-HeLa-1000ng_1_1_4987.d	20221109_HESI-DIA-PASEF-unenrich-HeLa-1000ng_1_1_4987	P20908	P20908	CO5A1_HUMAN	COL5A1	14693.3	14532	16073.5	14693.3	14532	16073.5	16073.5	ALVDGC(UniMod:4)ATK	ALVDGCATK	ALVDGC(UniMod:4)ATK2	2	0.000642261	0.0082188	0.000855349	0.000231321	0.000203874	0.000218866	0.000204207	0	1	12593.3	12306.5	12308.8		93372.8	0.965768	5.95909	5.93567	5.98252	-21.0958	5.83341	-19.5559	Collagen alpha-1(V) chain	0	0	0.740684	95530.8	2.58024	0.14587	0.956558	0	0.991766	1.04326	0.0938166	5946.12;4602.1;2045.04;0;368.008;226.004;181.005;	5946.12;4602.1;2045.04;0;368.008;226.004;181.005;	0.988809;0.944593;0.946426;0;0.789015;0.544262;0.584917;	12174	0	0	0	0	0.991781	1	0.813646	0.835	0.831763	0.817106
Z:\HESI-source-performance\Slice-PASEF\HeLa-phospho\Raw-Data\Unenrich\20221109_HESI-DIA-PASEF-unenrich-HeLa-1000ng_1_1_4988.d	20221109_HESI-DIA-PASEF-unenrich-HeLa-1000ng_1_1_4988	P20908	P20908	CO5A1_HUMAN	COL5A1	18290.3	18056.4	17369.5	18290.3	18056.4	17369.5	17369.5	ALVDGC(UniMod:4)ATK	ALVDGCATK	ALVDGC(UniMod:4)ATK2	2	0.00128323	0.0301234	0.000855349	0.000239292	0.000211595	0.000218866	0.000211954	0	1	13009.3	12978.5	12937.8		147322	0.954548	5.94873	5.92524	5.97214	-21.0958	5.83592	-19.6633	Collagen alpha-1(V) chain	0	0	0.582486	148136	2.40717	0.770252	0.955834	0	0.970427	0.617381	0.11792	6921.14;3988.1;2100.05;121.002;343.008;179.004;207.005;	6921.14;3988.1;2100.05;121.002;343.008;179.004;207.005;	0.96966;0.96306;0.888579;0.272383;0.463284;0.462448;0.623191;	12150	0	0	0	0	0.969877	1	0.817083	0.835	0.832297	0.820137
Z:\HESI-source-performance\Slice-PASEF\HeLa-phospho\Raw-Data\Unenrich\20221109_HESI-DIA-PASEF-unenrich-HeLa-1000ng_1_1_4986.d	20221109_HESI-DIA-PASEF-unenrich-HeLa-1000ng_1_1_4986	P50914	P50914	RL14_HUMAN	RPL14	147670	146101	144925	147670	146101	144925	144925	ALVDGPC(UniMod:4)TQVR	ALVDGPCTQVR	ALVDGPC(UniMod:4)TQVR2	2	2.46341e-06	2.46341e-06	2.46341e-06	0.000266525	0.000242542	0.000218866	0.000242954	0	1	129561	128489	128859		159983	0.993136	9.42145	9.39802	9.44484	10.5297	9.68052	8.52812	60S ribosomal protein L14	0	0	0.996468	160854	6.20862	0.413503	1	0	0.999997	1.05013	0.215669	64549.9;46152.3;29806.8;18858.5;21299.6;8135.22;4068.1;7247.2;7175.18;3896.11;2550.07;6172.18;	64549.9;46152.3;29806.8;18858.5;21299.6;8135.22;4068.1;7247.2;7175.18;3896.11;2550.07;6172.18;	0.994684;0.989221;0.990774;0.997422;0.98161;0.972636;0.887393;0.999114;0.962613;0.908069;0.94497;0.988565;	19273	0	0	0	0	0.999998	1	0.903646	0.914	0.907672	0.909893
Z:\HESI-source-performance\Slice-PASEF\HeLa-phospho\Raw-Data\Unenrich\20221109_HESI-DIA-PASEF-unenrich-HeLa-1000ng_1_1_4987.d	20221109_HESI-DIA-PASEF-unenrich-HeLa-1000ng_1_1_4987	P50914	P50914	RL14_HUMAN	RPL14	146986	145230	143643	146986	145230	143643	143643	ALVDGPC(UniMod:4)TQVR	ALVDGPCTQVR	ALVDGPC(UniMod:4)TQVR2	2	5.54621e-06	5.54621e-06	2.46341e-06	0.000231321	0.000203874	0.000218866	0.000204207	0	1	132419	132657	132683		160277	0.99485	9.42212	9.39872	9.44553	10.5297	9.67918	8.55392	60S ribosomal protein L14	0	0	0.984792	159958	6.48146	0.394532	1	0	0.999994	1.17134	0.360769	65815.9;47116.4;30634.8;19486.6;18751.5;9141.28;4544.16;6005.16;7854.22;5171.14;1791.06;8179.24;	65815.9;47116.4;30634.8;19486.6;18751.5;9141.28;4544.16;6005.16;7854.22;5171.14;1791.06;8179.24;	0.996805;0.99248;0.996914;0.993978;0.985411;0.992469;0.989819;0.955351;0.986699;0.986985;0.864465;0.976995;	19273	0	0	0	0	0.999994	1	0.904792	0.914	0.907818	0.910824
Z:\HESI-source-performance\Slice-PASEF\HeLa-phospho\Raw-Data\Unenrich\20221109_HESI-DIA-PASEF-unenrich-HeLa-1000ng_1_1_4988.d	20221109_HESI-DIA-PASEF-unenrich-HeLa-1000ng_1_1_4988	P50914	P50914	RL14_HUMAN	RPL14	140973	139168	141924	140973	139168	141924	141924	ALVDGPC(UniMod:4)TQVR	ALVDGPCTQVR	ALVDGPC(UniMod:4)TQVR2	2	3.52224e-05	4.74906e-05	2.46341e-06	0.000239292	0.000211595	0.000218866	0.000211954	0	1	133506	131703	131289		155572	0.997217	9.42416	9.40074	9.4476	10.5297	9.68606	8.5367	60S ribosomal protein L14	0	0	0.994518	158198	6.05889	0.322379	1	0	0.999952	1.12936	0.0427255	67686.6;46534.4;29042.7;19284.6;18245.5;8213.24;4142.12;5539.16;7446.18;6371.22;2415.06;7666.22;	67686.6;46534.4;29042.7;19284.6;18245.5;8213.24;4142.12;5539.16;7446.18;6371.22;2415.06;7666.22;	0.997726;0.99623;0.986691;0.99781;0.987082;0.990497;0.967185;0.974079;0.988611;0.962962;0.892481;0.977911;	19273	0	0	0	0	0.999952	1	0.904688	0.914	0.908581	0.910194
Z:\HESI-source-performance\Slice-PASEF\HeLa-phospho\Raw-Data\Unenrich\20221109_HESI-DIA-PASEF-unenrich-HeLa-1000ng_1_1_4986.d	20221109_HESI-DIA-PASEF-unenrich-HeLa-1000ng_1_1_4986	O43175	O43175	SERA_HUMAN	PHGDH	541096	534182	523805	541096	534182	523805	523805	ALVDHENVISC(UniMod:4)PHLGASTK	ALVDHENVISCPHLGASTK	ALVDHENVISC(UniMod:4)PHLGASTK3	3	1e-09	0	1e-09	0.000266525	0.000242542	0.000218866	0.000242954	0	1	18607.5	18295.6	18348.3		82200.9	0.984644	10.6783	10.6548	10.7017	18.9552	10.762	18.4572	D-3-phosphoglycerate dehydrogenase	0	0	0.987892	83362.3	5.51974	0.525594	1	1.67642	1	1.58252	0.236052	8526.26;6802.18;5952.16;4075.11;3279.09;3669.11;3080.09;3507.11;3518.1;2803.09;1248.04;2497.07;	8526.26;6802.18;5952.16;4075.11;3279.09;3669.11;3080.09;3507.11;3518.1;2803.09;1248.04;2497.07;	0.984164;0.9832;0.947512;0.951517;0.988888;0.89198;0.960166;0.934274;0.963171;0.907008;0.830226;0.94891;	21850	1.67642	0	0	0	1	1	0.914375	0.923	0.915764	0.921917
Z:\HESI-source-performance\Slice-PASEF\HeLa-phospho\Raw-Data\Unenrich\20221109_HESI-DIA-PASEF-unenrich-HeLa-1000ng_1_1_4987.d	20221109_HESI-DIA-PASEF-unenrich-HeLa-1000ng_1_1_4987	O43175	O43175	SERA_HUMAN	PHGDH	524404	518706	530952	524404	518706	530952	530952	ALVDHENVISC(UniMod:4)PHLGASTK	ALVDHENVISCPHLGASTK	ALVDHENVISC(UniMod:4)PHLGASTK3	3	1e-09	0	1e-09	0.000231321	0.000203874	0.000218866	0.000204207	0	1	21967.6	22112.2	22116.4		89315.5	0.983706	10.6673	10.6439	10.6908	18.9552	10.7506	18.4079	D-3-phosphoglycerate dehydrogenase	0	0	0.980607	88714.6	5.12373	0.547089	1	1.67072	1	1.38168	0.498286	9701.28;7881.2;7053.2;5279.16;4385.13;3101.11;4027.11;2805.07;2701.07;1556.04;2592.08;1778.05;	9701.28;7881.2;7053.2;5279.16;4385.13;3101.11;4027.11;2805.07;2701.07;1556.04;2592.08;1778.05;	0.986853;0.998399;0.958033;0.96047;0.950338;0.853953;0.980581;0.941822;0.887675;0.718691;0.983949;0.872764;	21826	1.67072	0	0	0	1	1	0.915104	0.923	0.91593	0.922742
Z:\HESI-source-performance\Slice-PASEF\HeLa-phospho\Raw-Data\Unenrich\20221109_HESI-DIA-PASEF-unenrich-HeLa-1000ng_1_1_4988.d	20221109_HESI-DIA-PASEF-unenrich-HeLa-1000ng_1_1_4988	O43175	O43175	SERA_HUMAN	PHGDH	528013	524722	522798	528013	524722	522798	522798	ALVDHENVISC(UniMod:4)PHLGASTK	ALVDHENVISCPHLGASTK	ALVDHENVISC(UniMod:4)PHLGASTK3	3	1.76756e-07	1.76756e-07	1e-09	0.000239292	0.000211595	0.000218866	0.000211954	0	1	19694.5	19598.5	19536.9		89639.6	0.987907	10.669	10.6456	10.6924	18.9552	10.7588	18.4009	D-3-phosphoglycerate dehydrogenase	0	0	0.976808	90362.6	4.49139	0.625876	1	1.59986	1	1.56489	0.418036	8317.22;7187.18;6635.16;3447.1;4190.1;2705.08;2427.08;3711.09;1926.06;3049.08;2603.08;1198.04;	8317.22;7187.18;6635.16;3447.1;4190.1;2705.08;2427.08;3711.09;1926.06;3049.08;2603.08;1198.04;	0.98569;0.988904;0.929148;0.96199;0.990595;0.90295;0.805956;0.990621;0.875423;0.891766;0.733366;0.923964;	21826	1.59986	0	0	0	1	1	0.916042	0.923	0.916443	0.922724
Z:\HESI-source-performance\Slice-PASEF\HeLa-phospho\Raw-Data\Unenrich\20221109_HESI-DIA-PASEF-unenrich-HeLa-1000ng_1_1_4986.d	20221109_HESI-DIA-PASEF-unenrich-HeLa-1000ng_1_1_4986	O43175	O43175	SERA_HUMAN	PHGDH	541096	534182	523805	541096	534182	523805	523805	ALVDHENVISC(UniMod:4)PHLGASTK	ALVDHENVISCPHLGASTK	ALVDHENVISC(UniMod:4)PHLGASTK4	4	1.75957e-07	1.75957e-07	1.75957e-07	0.000266525	0.000242542	0.000218866	0.000242954	0	1	79807	78444.1	78670.1		195002	0.986685	10.6796	10.6561	10.703	18.9552	10.762	18.4683	D-3-phosphoglycerate dehydrogenase	0	0	0.980215	197820	6.05364	0.676666	1	1.86448	1	0.606817	0.578872	15718.3;47148.2;16702.4;27121.8;16170.4;16488.3;15566.5;33331.8;7487.16;14471.3;4159.1;9013.23;	15718.3;47148.2;16702.4;27121.8;16170.4;16488.3;15566.5;33331.8;7487.16;14471.3;4159.1;9013.23;	0.979976;0.983535;0.983662;0.974768;0.990027;0.992413;0.955588;0.988971;0.981694;0.991672;0.985157;0.972169;	21852	1.86448	0	0	0	1	1	0.86	0.858	0.853838	0.864666
Z:\HESI-source-performance\Slice-PASEF\HeLa-phospho\Raw-Data\Unenrich\20221109_HESI-DIA-PASEF-unenrich-HeLa-1000ng_1_1_4987.d	20221109_HESI-DIA-PASEF-unenrich-HeLa-1000ng_1_1_4987	O43175	O43175	SERA_HUMAN	PHGDH	524404	518706	530952	524404	518706	530952	530952	ALVDHENVISC(UniMod:4)PHLGASTK	ALVDHENVISCPHLGASTK	ALVDHENVISC(UniMod:4)PHLGASTK4	4	1.41605e-06	1.41605e-06	1.75957e-07	0.000231321	0.000203874	0.000218866	0.000204207	0	1	87091	87050.3	87066.8		206891	0.993562	10.6686	10.6452	10.6921	18.9552	10.7506	18.4191	D-3-phosphoglycerate dehydrogenase	0	0	0.986232	206948	6.11687	0.596919	1	1.94905	0.999999	0.971904	0.414668	20832.5;52507.3;15461.4;27558.6;18103.4;16480.3;17981.4;31466.7;7813.17;17520.4;4845.11;7786.16;	20832.5;52507.3;15461.4;27558.6;18103.4;16480.3;17981.4;31466.7;7813.17;17520.4;4845.11;7786.16;	0.989213;0.994846;0.977329;0.988306;0.987068;0.996605;0.998182;0.989793;0.986238;0.989726;0.929494;0.9897;	21828	1.94905	0	0	0	0.999999	1	0.857292	0.858	0.854002	0.861548
Z:\HESI-source-performance\Slice-PASEF\HeLa-phospho\Raw-Data\Unenrich\20221109_HESI-DIA-PASEF-unenrich-HeLa-1000ng_1_1_4988.d	20221109_HESI-DIA-PASEF-unenrich-HeLa-1000ng_1_1_4988	O43175	O43175	SERA_HUMAN	PHGDH	528013	524722	522798	528013	524722	522798	522798	ALVDHENVISC(UniMod:4)PHLGASTK	ALVDHENVISCPHLGASTK	ALVDHENVISC(UniMod:4)PHLGASTK4	4	1.21374e-05	1.21374e-05	1.75957e-07	0.000239292	0.000211595	0.000218866	0.000211954	0	1	87000.1	86575.8	86304		209404	0.995248	10.6703	10.6469	10.6937	18.9552	10.7588	18.4115	D-3-phosphoglycerate dehydrogenase	0	0	0.989534	211092	6.55757	0.508554	1	1.77142	0.999988	2.029	0.0699377	22156.5;53342.3;16944.4;27221.6;16181.4;17476.4;17230.3;33802.8;6463.16;15426.3;5042.1;8898.17;	22156.5;53342.3;16944.4;27221.6;16181.4;17476.4;17230.3;33802.8;6463.16;15426.3;5042.1;8898.17;	0.997894;0.996283;0.975805;0.994848;0.993197;0.993987;0.991809;0.995565;0.991609;0.978978;0.970517;0.984132;	21828	1.77142	0	0	0	0.999988	1	0.860104	0.858	0.854787	0.863998
Z:\HESI-source-performance\Slice-PASEF\HeLa-phospho\Raw-Data\Unenrich\20221109_HESI-DIA-PASEF-unenrich-HeLa-1000ng_1_1_4986.d	20221109_HESI-DIA-PASEF-unenrich-HeLa-1000ng_1_1_4986	Q9BQG0	Q9BQG0	MBB1A_HUMAN	MYBBP1A	54027.3	53213.5	51193.6	54027.3	53213.5	51193.6	51193.6	ALVDILSEVSK	ALVDILSEVSK	ALVDILSEVSK2	2	2.69802e-06	2.69802e-06	2.69802e-06	0.000266525	0.000242542	0.000218866	0.000242954	0	1	32134	31622.6	31713.7		27444.9	0.984217	19.1495	19.1261	19.1729	85.2599	19.1592	84.9473	Myb-binding protein 1A	0	0	0.988913	27808.7	5.20471	0.39085	1	1.47074	0.999997	1.77913	0.0623378	16722.5;11123.3;10321.3;8727.29;5090.14;3103.08;2269.05;1646.05;472.01;473.013;	16722.5;11123.3;10321.3;8727.29;5090.14;3103.08;2269.05;1646.05;472.01;473.013;	0.989624;0.938219;0.978363;0.969386;0.978321;0.913955;0.914242;0.84177;0.537448;0.876529;	39213	1.47074	0	0	0	0.999997	1	0.922396	0.926	0.918505	0.929558
Z:\HESI-source-performance\Slice-PASEF\HeLa-phospho\Raw-Data\Unenrich\20221109_HESI-DIA-PASEF-unenrich-HeLa-1000ng_1_1_4987.d	20221109_HESI-DIA-PASEF-unenrich-HeLa-1000ng_1_1_4987	Q9BQG0	Q9BQG0	MBB1A_HUMAN	MYBBP1A	49616.2	49209.6	51068.6	49616.2	49209.6	51068.6	51068.6	ALVDILSEVSK	ALVDILSEVSK	ALVDILSEVSK2	2	1.10335e-05	1.10335e-05	2.69802e-06	0.000231321	0.000203874	0.000218866	0.000204207	0	1	30811.9	30618.2	30624		25276.6	0.982086	19.1617	19.1383	19.1851	85.2599	19.1607	85.0971	Myb-binding protein 1A	0	0	0.96691	25431.6	5.71113	0.402807	1	1.33061	0.999989	1.76162	0.0727897	15427.4;10559.3;10416.3;7195.23;4968.18;3712.11;1600.05;965.029;556.018;467.012;	15427.4;10559.3;10416.3;7195.23;4968.18;3712.11;1600.05;965.029;556.018;467.012;	0.992752;0.984885;0.963089;0.974742;0.988797;0.91866;0.892199;0.892443;0.625465;0.76548;	39237	1.33061	0	0	0	0.999989	1	0.922396	0.926	0.918541	0.929044
Z:\HESI-source-performance\Slice-PASEF\HeLa-phospho\Raw-Data\Unenrich\20221109_HESI-DIA-PASEF-unenrich-HeLa-1000ng_1_1_4988.d	20221109_HESI-DIA-PASEF-unenrich-HeLa-1000ng_1_1_4988	Q9BQG0	Q9BQG0	MBB1A_HUMAN	MYBBP1A	51593.3	51447.9	51550.8	51593.3	51447.9	51550.8	51550.8	ALVDILSEVSK	ALVDILSEVSK	ALVDILSEVSK2	2	1.47299e-05	1.47299e-05	2.69802e-06	0.000239292	0.000211595	0.000218866	0.000211954	0	1	30967.9	31009.1	30911.7		24453.1	0.977901	19.163	19.1396	19.1864	85.2599	19.1615	85.0626	Myb-binding protein 1A	0	0	0.9636	24497.6	5.23139	0.397418	1	1.54025	0.999985	1.71229	0.0906997	14439.5;11647.3;11051.3;5467.15;5477.15;2077.05;2640.07;891.026;397.01;343.011;	14439.5;11647.3;11051.3;5467.15;5477.15;2077.05;2640.07;891.026;397.01;343.011;	0.990348;0.975419;0.97568;0.956851;0.949568;0.960905;0.914536;0.801695;0.790617;0.831612;	39237	1.54025	0	0	0	0.999985	1	0.923437	0.926	0.919243	0.929291
Z:\HESI-source-performance\Slice-PASEF\HeLa-phospho\Raw-Data\Unenrich\20221109_HESI-DIA-PASEF-unenrich-HeLa-1000ng_1_1_4986.d	20221109_HESI-DIA-PASEF-unenrich-HeLa-1000ng_1_1_4986	P46100	P46100	ATRX_HUMAN	ATRX	6118.19	6012.33	6433.67	6118.19	6012.33	6433.67	6433.67	ALVDPGPDFVVC(UniMod:4)DEGHILK	ALVDPGPDFVVCDEGHILK	ALVDPGPDFVVC(UniMod:4)DEGHILK3	3	7.76759e-05	4.97397e-05	8.43597e-05	0.000266525	0.000242542	0.000218866	0.000242954	0	1	2662.08	2602.35	2609.85		2305.93	0.873434	16.6501	16.6267	16.6736	66.3728	16.945	64.1506	Transcriptional regulator ATRX	0	0	0.747633	2352.08	1.67628	0.478123	1	0.237574	0.999949	1.08616	0.250735	1826.06;832.026;456.014;842.029;380.012;75.0025;257.007;144.005;0;470.013;393.015;392.015;	1826.06;832.026;456.014;842.029;380.012;75.0025;257.007;144.005;0;470.013;393.015;392.015;	0.894132;0.940763;0.773345;0.541348;0.894083;0.503585;0.799309;0.503585;0;0.551134;0.546635;0.729173;	34090	0.237574	0	0	0	0.999922	1	0.904479	0.906	0.899352	0.910561
Z:\HESI-source-performance\Slice-PASEF\HeLa-phospho\Raw-Data\Unenrich\20221109_HESI-DIA-PASEF-unenrich-HeLa-1000ng_1_1_4987.d	20221109_HESI-DIA-PASEF-unenrich-HeLa-1000ng_1_1_4987	P46100	P46100	ATRX_HUMAN	ATRX	7593.23	7536.31	6985.31	7593.23	7536.31	6985.31	6985.31	ALVDPGPDFVVC(UniMod:4)DEGHILK	ALVDPGPDFVVCDEGHILK	ALVDPGPDFVVC(UniMod:4)DEGHILK3	3	0.00250029	0.0420654	8.43597e-05	0.000231321	0.000203874	0.000218866	0.000204207	0	1	2337.05	2342.25	2342.69		3518.58	0.836576	16.6507	16.6273	16.6742	66.3728	16.9439	64.1272	Transcriptional regulator ATRX	0	0	0.812253	3510.11	1.36096	0.347648	1	0.184621	0.959237	0.678304	0.211161	1466.03;414.012;482.012;93.0025;389.011;471.01;69.0025;0;0;353.01;381.012;0;	1466.03;414.012;482.012;93.0025;389.011;471.01;69.0025;0;0;353.01;381.012;0;	0.809692;0.672032;0.966387;0.192961;0.777046;0.192961;0.451007;0;0;0.67614;0.221968;0;	34090	0.184621	0	0	0	0.957935	1	0.911042	0.906	0.899379	0.918112
Z:\HESI-source-performance\Slice-PASEF\HeLa-phospho\Raw-Data\Unenrich\20221109_HESI-DIA-PASEF-unenrich-HeLa-1000ng_1_1_4986.d	20221109_HESI-DIA-PASEF-unenrich-HeLa-1000ng_1_1_4986	Q9UBK8	Q9UBK8	MTRR_HUMAN	MTRR	14717.3	14646.6	15216.4	14717.3	14646.6	15216.4	15216.4	ALVDYTSDSAEK	ALVDYTSDSAEK	ALVDYTSDSAEK2	2	0.000140351	0.000512478	0.000193433	0.000266525	0.000242542	0.000218866	0.000242954	0	1	3764.1	3656	3666.54		6658.99	0.897906	9.28222	9.25876	9.30564	8.99901	9.48742	7.43546	Methionine synthase reductase	0	0	0.482807	6836.19	1.4091	0.489612	0.894018	0.167575	0.999479	1.70634	0.176638	1440.04;945.028;149.005;1379.03;599.019;1109.03;703.019;87.0027;180.007;0;176.005;0;	1440.04;945.028;149.005;1379.03;599.019;1109.03;703.019;87.0027;180.007;0;176.005;0;	0.921602;0.891489;0.617067;0.877558;0.791546;0.954577;0.920395;0.617067;0.5571;0;0.525736;0;	18988	0.167575	0	0	0	0.999488	1	0.9375	0.951	0.942024	0.945381
Z:\HESI-source-performance\Slice-PASEF\HeLa-phospho\Raw-Data\Unenrich\20221109_HESI-DIA-PASEF-unenrich-HeLa-1000ng_1_1_4987.d	20221109_HESI-DIA-PASEF-unenrich-HeLa-1000ng_1_1_4987	Q9UBK8	Q9UBK8	MTRR_HUMAN	MTRR	13253.2	13167.5	13575.5	13253.2	13167.5	13575.5	13575.5	ALVDYTSDSAEK	ALVDYTSDSAEK	ALVDYTSDSAEK2	2	0.000183323	0.00215436	0.000193433	0.000231321	0.000203874	0.000218866	0.000204207	0	1	3558.1	3538.37	3539.04		7406.34	0.883427	9.29466	9.27127	9.31809	8.99901	9.48287	7.5328	Methionine synthase reductase	0	0	0.829562	7446.21	1.88917	0.469555	0.999521	0.252671	0.997828	0.44077	0.146921	1205.03;1374.04;323.009;979.027;589.016;630.014;238.008;115.003;611.018;0;108.003;90.0026;	1205.03;1374.04;323.009;979.027;589.016;630.014;238.008;115.003;611.018;0;108.003;90.0026;	0.952998;0.776507;0.698883;0.947855;0.853787;0.535321;0.49778;0.557622;0.735336;0;0.595115;0.521806;	19012	0.252671	0	0	0	0.997846	1	0.933977	0.951	0.9426	0.941701
Z:\HESI-source-performance\Slice-PASEF\HeLa-phospho\Raw-Data\Unenrich\20221109_HESI-DIA-PASEF-unenrich-HeLa-1000ng_1_1_4988.d	20221109_HESI-DIA-PASEF-unenrich-HeLa-1000ng_1_1_4988	Q9UBK8	Q9UBK8	MTRR_HUMAN	MTRR	15551.3	15400.3	14353.1	15551.3	15400.3	14353.1	14353.1	ALVDYTSDSAEK	ALVDYTSDSAEK	ALVDYTSDSAEK2	2	0.000218177	0.00663283	0.000193433	0.000239292	0.000211595	0.000218866	0.000211954	0	1	3765.12	3717.61	3705.94		7116.57	0.930173	9.30841	9.28501	9.33182	8.99901	9.48528	7.63769	Methionine synthase reductase	0	0	0.716243	7230.21	2.14466	0.35752	0.989455	0.635045	0.993335	0.691558	0.129831	1547.05;1720.05;430.013;498.016;1131.03;467.013;298.011;50.0014;288.008;196.005;453.016;140.003;	1547.05;1720.05;430.013;498.016;1131.03;467.013;298.011;50.0014;288.008;196.005;453.016;140.003;	0.926312;0.963979;0.641693;0.825404;0.935545;0.852587;0.76145;0.537228;0.753936;0.33204;0.72577;0.627498;	19036	0.635045	0	0	0	0.993367	1	0.938523	0.951	0.942968	0.945715
Z:\HESI-source-performance\Slice-PASEF\HeLa-phospho\Raw-Data\Unenrich\20221109_HESI-DIA-PASEF-unenrich-HeLa-1000ng_1_1_4986.d	20221109_HESI-DIA-PASEF-unenrich-HeLa-1000ng_1_1_4986	Q9HB07	Q9HB07	MYG1_HUMAN	MYG1	66879.8	66132.4	63059.5	66879.8	66132.4	63059.5	63059.5	ALVEEALAQR	ALVEEALAQR	ALVEEALAQR2	2	0.000140351	0.00101021	3.52224e-05	0.000266525	0.000242542	0.000218866	0.000242954	0	1	30933.8	30659.8	30748.1		30002.7	0.989405	11.8999	11.8765	11.9233	28.4287	11.9774	27.8858	MYG1 exonuclease	0	0	0.353083	30183.9	3.94603	0.486042	1	0.107954	0.998974	0.524162	0.39782	17341.5;9507.23;10740.3;44.0011;6073.19;4085.1;3002.08;1122.03;751.016;115.002;301.009;1194.02;	17341.5;9507.23;10740.3;44.0011;6073.19;4085.1;3002.08;1122.03;751.016;115.002;301.009;1194.02;	0.994928;0.987811;0.952502;0.384627;0.965265;0.969673;0.974491;0.970083;0.682881;0.22102;0.430831;0.896042;	24354	0.107954	0	0	0	0.99899	1	0.866354	0.873	0.86789	0.8717
Z:\HESI-source-performance\Slice-PASEF\HeLa-phospho\Raw-Data\Unenrich\20221109_HESI-DIA-PASEF-unenrich-HeLa-1000ng_1_1_4987.d	20221109_HESI-DIA-PASEF-unenrich-HeLa-1000ng_1_1_4987	Q9HB07	Q9HB07	MYG1_HUMAN	MYG1	61930.6	62082	66059.3	61930.6	62082	66059.3	66059.3	ALVEEALAQR	ALVEEALAQR	ALVEEALAQR2	2	6.20059e-05	0.00066853	3.52224e-05	0.000231321	0.000203874	0.000218866	0.000204207	0	1	32791.8	32755.3	32761.5		30371	0.973524	11.9009	11.8775	11.9243	28.4287	11.9759	27.8967	MYG1 exonuclease	0	0	0.226176	30399	3.79192	0.508798	1	0.225781	0.999325	0.875035	0.1056	18545.4;10978.3;9929.29;710.019;6509.2;3268.08;3243.1;1269.03;1715.05;375.009;161.005;799.022;	18545.4;10978.3;9929.29;710.019;6509.2;3268.08;3243.1;1269.03;1715.05;375.009;161.005;799.022;	0.984227;0.950719;0.967085;0.668675;0.990525;0.9894;0.944279;0.966481;0.484235;0.390735;0.569799;0.773901;	24354	0.225781	0	0	0	0.999331	1	0.86875	0.873	0.867832	0.873964
Z:\HESI-source-performance\Slice-PASEF\HeLa-phospho\Raw-Data\Unenrich\20221109_HESI-DIA-PASEF-unenrich-HeLa-1000ng_1_1_4988.d	20221109_HESI-DIA-PASEF-unenrich-HeLa-1000ng_1_1_4988	Q9HB07	Q9HB07	MYG1_HUMAN	MYG1	65636.6	65334.6	64462.1	65636.6	65334.6	64462.1	64462.1	ALVEEALAQR	ALVEEALAQR	ALVEEALAQR2	2	3.52224e-05	0.0001406	3.52224e-05	0.000239292	0.000211595	0.000218866	0.000211954	0	1	25081.6	25255.9	25176.6		28577.6	0.96775	11.9139	11.8905	11.9373	28.4287	11.9861	27.9698	MYG1 exonuclease	0	0	0.578663	28469.9	4.0945	0.482243	1	0.548407	0.999858	1.35012	0.0849698	13335.3;8485.2;9115.26;1052.03;5629.13;3261.09;2359.06;842.02;811.02;162.004;175.005;820.02;	13335.3;8485.2;9115.26;1052.03;5629.13;3261.09;2359.06;842.02;811.02;162.004;175.005;820.02;	0.971348;0.963366;0.955841;0.745868;0.930794;0.964443;0.864247;0.902341;0.606758;0.568155;0.652583;0.72021;	24378	0.548407	0	0	0	0.999859	1	0.867614	0.873	0.868212	0.872362
Z:\HESI-source-performance\Slice-PASEF\HeLa-phospho\Raw-Data\Unenrich\20221109_HESI-DIA-PASEF-unenrich-HeLa-1000ng_1_1_4986.d	20221109_HESI-DIA-PASEF-unenrich-HeLa-1000ng_1_1_4986	O14976	O14976	GAK_HUMAN	GAK	12767.3	12631.8	12171	12767.3	12631.8	12171	12171	ALVEEEITR	ALVEEEITR	ALVEEEITR2	2	0.00166902	0.0302501	0.000232186	0.000266525	0.000242542	0.000218866	0.000242954	0	1	10788.2	10759	10790		7605.42	0.958768	10.2827	10.2593	10.3061	14.9484	10.2395	15.2516	Cyclin-G-associated kinase	0	0	0	7604.21	1.71976	0.421029	0.936354	0.000978323	0.970176	1.18204	0.373018	5579.1;1720.04;3489.09;787.02;162.005;230.005;150.005;932.024;258.007;176.005;12.0003;	5579.1;1720.04;3489.09;787.02;162.005;230.005;150.005;932.024;258.007;176.005;12.0003;	0.963242;0.986258;0.938063;0.683999;0.538181;0.555372;0.50648;0.808431;0.489046;0.46257;0.442479;	21039	0.000978323	0	0	0	0.96975	1	0.854896	0.868	0.86349	0.859419
Z:\HESI-source-performance\Slice-PASEF\HeLa-phospho\Raw-Data\Unenrich\20221109_HESI-DIA-PASEF-unenrich-HeLa-1000ng_1_1_4987.d	20221109_HESI-DIA-PASEF-unenrich-HeLa-1000ng_1_1_4987	O14976	O14976	GAK_HUMAN	GAK	11363.3	11151.1	11894.6	11363.3	11151.1	11894.6	11894.6	ALVEEEITR	ALVEEEITR	ALVEEEITR2	2	0.00039286	0.00461186	0.000232186	0.000231321	0.000203874	0.000218866	0.000204207	0	1	11363.3	11151.1	11153.2		8761.2	0.942452	10.2835	10.2601	10.3069	14.9484	10.2411	15.2545	Cyclin-G-associated kinase	0	0	0.442604	8926.21	1.88865	0.426435	0.972175	0.0676543	0.995363	1.57721	0.539426	4759.13;2898.08;3706.09;2089.06;1366.03;387.012;111.003;697.016;220.005;0;125.002;	4759.13;2898.08;3706.09;2089.06;1366.03;387.012;111.003;697.016;220.005;0;125.002;	0.977718;0.853695;0.966571;0.857845;0.802216;0.604595;0.427234;0.832935;0.495488;0;0.37894;	21039	0.0676543	0	0	0	0.995388	1	0.852917	0.868	0.863766	0.856915
Z:\HESI-source-performance\Slice-PASEF\HeLa-phospho\Raw-Data\Unenrich\20221109_HESI-DIA-PASEF-unenrich-HeLa-1000ng_1_1_4988.d	20221109_HESI-DIA-PASEF-unenrich-HeLa-1000ng_1_1_4988	O14976	O14976	GAK_HUMAN	GAK	12341.3	12138.3	11815.7	12341.3	12138.3	11815.7	11815.7	ALVEEEITR	ALVEEEITR	ALVEEEITR2	2	0.000158659	0.00242839	0.000232186	0.000239292	0.000211595	0.000218866	0.000211954	0	1	12341.3	12138.3	12100.2		8326.26	0.936659	10.2853	10.2619	10.3087	14.9484	10.2408	15.2265	Cyclin-G-associated kinase	0	0	0.0848369	8492.21	1.71209	0.467239	0.991302	0.306724	0.997549	1.10866	0.244704	5917.15;2426.06;3998.11;1308.03;131.003;462.013;805.018;1049.02;180.003;470.013;196.004;	5917.15;2426.06;3998.11;1308.03;131.003;462.013;805.018;1049.02;180.003;470.013;196.004;	0.984973;0.795196;0.950993;0.878577;0.557722;0.802769;0.788432;0.868045;0.653017;0.458604;0.646527;	21039	0.306724	0	0	0	0.997572	1	0.852604	0.868	0.864149	0.856202
Z:\HESI-source-performance\Slice-PASEF\HeLa-phospho\Raw-Data\Unenrich\20221109_HESI-DIA-PASEF-unenrich-HeLa-1000ng_1_1_4986.d	20221109_HESI-DIA-PASEF-unenrich-HeLa-1000ng_1_1_4986	Q9H6F5	Q9H6F5	CCD86_HUMAN	CCDC86	9768.2	9540.81	9753.34	9768.2	9540.81	9753.34	9753.34	ALVEFESNPEETR	ALVEFESNPEETR	ALVEFESNPEETR2	2	0.000275586	0.00342102	0.00033976	0.000266525	0.000242542	0.000218866	0.000242954	0	1	1026.03	1016.94	1019.87		1513.9	0.915729	12.497	12.4736	12.5204	32.6542	12.5329	32.3605	Coiled-coil domain-containing protein 86	0	0	0.690629	1523.05	2.16802	0.53893	0.971807	0.564576	0.996535	1.04326	0.236543	576.016;323.013;203.007;252.01;198.007;0;345.013;178.006;337.013;0;92.0033;0;	576.016;323.013;203.007;252.01;198.007;0;345.013;178.006;337.013;0;92.0033;0;	0.96297;0.835148;0.294731;0.811702;0.910701;0;0.454749;0;0.749618;0;0.603885;0;	25579	0.564576	0	0	0	0.996579	1	1.04557	1.055	1.04569	1.05453
Z:\HESI-source-performance\Slice-PASEF\HeLa-phospho\Raw-Data\Unenrich\20221109_HESI-DIA-PASEF-unenrich-HeLa-1000ng_1_1_4987.d	20221109_HESI-DIA-PASEF-unenrich-HeLa-1000ng_1_1_4987	Q9H6F5	Q9H6F5	CCD86_HUMAN	CCDC86	9434.19	9399.7	9989.44	9434.19	9399.7	9989.44	9989.44	ALVEFESNPEETR	ALVEFESNPEETR	ALVEFESNPEETR2	2	0.00244909	0.041392	0.00033976	0.000231321	0.000203874	0.000218866	0.000204207	0	1	674.023	670.828	670.955		1848.62	0.578905	12.4981	12.4747	12.5215	32.6542	12.529	32.4277	Coiled-coil domain-containing protein 86	0	0	0.885908	1857.07	2.33004	0.467163	0.995474	0.640065	0.959863	0.52163	0.258902	535.016;117.003;164.005;72.0033;67.0032;291.013;188.007;0;401.013;0;162.007;0;	535.016;117.003;164.005;72.0033;67.0032;291.013;188.007;0;401.013;0;162.007;0;	0.600541;0.594594;0.919809;0.283906;0.723156;0.564047;0.770172;0;0.640839;0;0.283906;0;	25579	0.640065	0	0	0	0.958608	1	1.02898	1.055	1.04611	1.0387
Z:\HESI-source-performance\Slice-PASEF\HeLa-phospho\Raw-Data\Unenrich\20221109_HESI-DIA-PASEF-unenrich-HeLa-1000ng_1_1_4988.d	20221109_HESI-DIA-PASEF-unenrich-HeLa-1000ng_1_1_4988	Q9H6F5	Q9H6F5	CCD86_HUMAN	CCDC86	9726.23	9611.85	8868.09	9726.23	9611.85	8868.09	8868.09	ALVEFESNPEETR	ALVEFESNPEETR	ALVEFESNPEETR2	2	0.00154457	0.0342605	0.00033976	0.000239292	0.000211595	0.000218866	0.000211954	0	1	934.038	924.925	922.021		1588.36	0.814986	12.4994	12.476	12.5228	32.6542	12.5336	32.3773	Coiled-coil domain-containing protein 86	0	0	0.851689	1609.06	2.24701	0.239543	0.222858	0.698703	0.966502	1.02901	0.275777	496.02;125.003;172.007;221.008;217.01;282.01;100.003;0;121.003;595.02;242.01;0;	496.02;125.003;172.007;221.008;217.01;282.01;100.003;0;121.003;595.02;242.01;0;	0.94216;0.104998;0.480828;0.845902;0.492816;0.444568;0.133408;0;0.104998;0.880745;0.644768;0;	25579	0.698703	0	0	0	0.965739	1	1.03784	1.055	1.04674	1.04685
Z:\HESI-source-performance\Slice-PASEF\HeLa-phospho\Raw-Data\Unenrich\20221109_HESI-DIA-PASEF-unenrich-HeLa-1000ng_1_1_4986.d	20221109_HESI-DIA-PASEF-unenrich-HeLa-1000ng_1_1_4986	Q9UIA9	Q9UIA9	XPO7_HUMAN	XPO7	16838.4	16645.2	16465.9	16838.4	16645.2	16465.9	16465.9	ALVEFTNSPDC(UniMod:4)LSK	ALVEFTNSPDCLSK	ALVEFTNSPDC(UniMod:4)LSK2	2	2.05284e-06	2.05284e-06	2.05284e-06	0.000266525	0.000242542	0.000218866	0.000242954	0	1	7384.3	7345.02	7366.19		9862.18	0.951055	13.9735	13.9501	13.9969	45.2203	14.1792	43.618	Exportin-7	0	0	0.931412	9886.44	3.27524	0.446274	0.963499	1.72466	0.999998	1.8074	0.47137	2410.1;1847.08;1992.06;1973.1;743.037;3127.12;742.029;315.014;489.02;262.01;827.027;237.008;	2410.1;1847.08;1992.06;1973.1;743.037;3127.12;742.029;315.014;489.02;262.01;827.027;237.008;	0.961712;0.874434;0.847789;0.759474;0.787736;0.988098;0.862367;0.668341;0.777602;0.584683;0.742674;0.707974;	28606	1.72466	0	0	0	0.999998	1	1.06271	1.069	1.06022	1.07097
Z:\HESI-source-performance\Slice-PASEF\HeLa-phospho\Raw-Data\Unenrich\20221109_HESI-DIA-PASEF-unenrich-HeLa-1000ng_1_1_4987.d	20221109_HESI-DIA-PASEF-unenrich-HeLa-1000ng_1_1_4987	Q9UIA9	Q9UIA9	XPO7_HUMAN	XPO7	16193.4	16033.4	16265.9	16193.4	16033.4	16265.9	16265.9	ALVEFTNSPDC(UniMod:4)LSK	ALVEFTNSPDCLSK	ALVEFTNSPDC(UniMod:4)LSK2	2	4.36616e-06	4.36616e-06	2.05284e-06	0.000231321	0.000203874	0.000218866	0.000204207	0	1	6434.25	6427.92	6429.14		10994.7	0.934983	13.9864	13.963	14.0099	45.2203	14.181	43.7211	Exportin-7	0	0	0.842905	11003.4	2.80364	0.592923	1	1.45941	0.999996	1.43434	0.295158	1548.06;2115.08;1752.07;935.038;1469.05;2771.11;971.032;614.021;1081.04;477.017;489.019;325.01;	1548.06;2115.08;1752.07;935.038;1469.05;2771.11;971.032;614.021;1081.04;477.017;489.019;325.01;	0.885734;0.953587;0.80589;0.871408;0.954133;0.948295;0.870092;0.918069;0.848584;0.718289;0.826497;0.605265;	28630	1.45941	0	0	0	0.999996	1	1.06187	1.069	1.0607	1.06964
Z:\HESI-source-performance\Slice-PASEF\HeLa-phospho\Raw-Data\Unenrich\20221109_HESI-DIA-PASEF-unenrich-HeLa-1000ng_1_1_4988.d	20221109_HESI-DIA-PASEF-unenrich-HeLa-1000ng_1_1_4988	Q9UIA9	Q9UIA9	XPO7_HUMAN	XPO7	16324.4	16161.6	16101.5	16324.4	16161.6	16101.5	16101.5	ALVEFTNSPDC(UniMod:4)LSK	ALVEFTNSPDCLSK	ALVEFTNSPDC(UniMod:4)LSK2	2	2.70443e-05	2.70443e-05	2.05284e-06	0.000239292	0.000211595	0.000218866	0.000211954	0	1	6466.25	6330.64	6310.76		9436.93	0.899592	13.976	13.9526	13.9994	45.2203	14.192	43.6094	Exportin-7	0	0	0.822282	9669.44	2.22408	0.491137	1	1.78016	0.999973	1.12976	0.395215	1223.04;2729.1;949.034;1489.06;1363.05;2514.11;1080.04;376.014;677.031;216.007;860.036;58.0017;	1223.04;2729.1;949.034;1489.06;1363.05;2514.11;1080.04;376.014;677.031;216.007;860.036;58.0017;	0.913244;0.962168;0.793706;0.77874;0.881956;0.825025;0.846133;0.464339;0.8218;0.464339;0.931964;0.520187;	28606	1.78016	0	0	0	0.999973	1	1.06104	1.069	1.06048	1.0687
Z:\HESI-source-performance\Slice-PASEF\HeLa-phospho\Raw-Data\Unenrich\20221109_HESI-DIA-PASEF-unenrich-HeLa-1000ng_1_1_4986.d	20221109_HESI-DIA-PASEF-unenrich-HeLa-1000ng_1_1_4986	Q15020	Q15020	SART3_HUMAN	SART3	29021.7	27854	27645.8	29021.7	27854	27645.8	27645.8	ALVENC(UniMod:4)LVPDLWIR	ALVENCLVPDLWIR	ALVENC(UniMod:4)LVPDLWIR2	2	7.76759e-05	8.60505e-05	3.52224e-05	0.000266525	0.000242542	0.000218866	0.000242954	0	1	9520.38	9244.86	9271.5		8146.66	0.935008	20.7341	20.7107	20.7575	104.86	20.7242	104.595	Squamous cell carcinoma antigen recognized by T-cells 3	0	0	0.866814	8365.35	2.76799	0.374057	1	2.46582	0.999913	1.62815	0.514006	6418.25;571.026;1388.06;1714.07;96.0041;842.032;1291.06;452.02;424.02;85.0035;92.0037;162.007;	6418.25;571.026;1388.06;1714.07;96.0041;842.032;1291.06;452.02;424.02;85.0035;92.0037;162.007;	0.97649;0.820632;0.794852;0.893181;0.574161;0.953325;0.875514;0.829467;0.924118;0.512947;0.424433;0.488934;	42461	2.46582	0	0	0	0.999914	1	1.09177	1.103	1.09593	1.09827
Z:\HESI-source-performance\Slice-PASEF\HeLa-phospho\Raw-Data\Unenrich\20221109_HESI-DIA-PASEF-unenrich-HeLa-1000ng_1_1_4987.d	20221109_HESI-DIA-PASEF-unenrich-HeLa-1000ng_1_1_4987	Q15020	Q15020	SART3_HUMAN	SART3	27589.6	26954.3	30768.2	27589.6	26954.3	30768.2	30768.2	ALVENC(UniMod:4)LVPDLWIR	ALVENCLVPDLWIR	ALVENC(UniMod:4)LVPDLWIR2	2	6.20059e-05	0.000177156	3.52224e-05	0.000231321	0.000203874	0.000218866	0.000204207	0	1	10028.4	9974.24	9976.13		6256.47	0.961695	20.7229	20.6995	20.7463	104.86	20.7191	104.522	Squamous cell carcinoma antigen recognized by T-cells 3	0	0	0.970488	6289.23	2.6092	0.324492	1	2.90777	0.999821	1.35411	0.312921	6182.2;695.025;2081.09;1765.07;521.022;664.026;946.044;926.044;458.016;322.014;89.0037;632.022;	6182.2;695.025;2081.09;1765.07;521.022;664.026;946.044;926.044;458.016;322.014;89.0037;632.022;	0.954279;0.781499;0.971542;0.97606;0.838491;0.757549;0.832234;0.795635;0.880578;0.690901;0.541896;0.489649;	42437	2.90777	0	0	0	0.999823	1	1.1001	1.103	1.09612	1.10621
Z:\HESI-source-performance\Slice-PASEF\HeLa-phospho\Raw-Data\Unenrich\20221109_HESI-DIA-PASEF-unenrich-HeLa-1000ng_1_1_4988.d	20221109_HESI-DIA-PASEF-unenrich-HeLa-1000ng_1_1_4988	Q15020	Q15020	SART3_HUMAN	SART3	32109.8	32316.3	28581	32109.8	32316.3	28581	28581	ALVENC(UniMod:4)LVPDLWIR	ALVENCLVPDLWIR	ALVENC(UniMod:4)LVPDLWIR2	2	3.52224e-05	0.000619268	3.52224e-05	0.000239292	0.000211595	0.000218866	0.000211954	0	1	8439.31	8564.22	8537.33		6759.96	0.942068	20.7126	20.6892	20.736	104.86	20.724	104.245	Squamous cell carcinoma antigen recognized by T-cells 3	0	0	0.88101	6682.35	2.45002	0.17457	1	2.52248	0.999374	0.787235	0.517784	5962.22;337.015;673.026;1804.07;501.018;679.027;1231.06;431.018;518.022;330.014;150.007;1040.04;	5962.22;337.015;673.026;1804.07;501.018;679.027;1231.06;431.018;518.022;330.014;150.007;1040.04;	0.980343;0.494748;0.822216;0.860285;0.474945;0.740603;0.915644;0.522999;0.692042;0.525173;0.584178;0.23685;	42413	2.52248	0	0	0	0.999381	1	1.09875	1.103	1.09728	1.10395
Z:\HESI-source-performance\Slice-PASEF\HeLa-phospho\Raw-Data\Unenrich\20221109_HESI-DIA-PASEF-unenrich-HeLa-1000ng_1_1_4986.d	20221109_HESI-DIA-PASEF-unenrich-HeLa-1000ng_1_1_4986	Q86VR2	Q86VR2	RETR3_HUMAN	RETREG3	4659.21	4551.35	4521.22	4659.21	4551.35	4521.22	4521.22	ALVEVLGPYEPLLSR	ALVEVLGPYEPLLSR	ALVEVLGPYEPLLSR2	2	0.000140351	0.000637025	0.000151611	0.000453001	0.000399202	0.00113379	0.00039992	0	1	4659.21	4551.35	4564.47		2191.6	0.934002	20.1604	20.137	20.1838	98.1924	20.2108	97.3803	Reticulophagy regulator 3	0	0	0.64708	2237.09	1.40651	0.627556	0.987595	1.09801	0.999353	1.34028	0.338217	1713.08;1545.07;1401.06;456.016;1120.05;753.037;856.044;56.0018;479.022;0;	1713.08;1545.07;1401.06;456.016;1120.05;753.037;856.044;56.0018;479.022;0;	0.93052;0.937294;0.93463;0.725783;0.947154;0.830415;0.860402;0.519147;0.674511;0;	41285	1.09801	0	0	0	0.999363	1	1.09352	1.103	1.09593	1.09997
Z:\HESI-source-performance\Slice-PASEF\HeLa-phospho\Raw-Data\Unenrich\20221109_HESI-DIA-PASEF-unenrich-HeLa-1000ng_1_1_4987.d	20221109_HESI-DIA-PASEF-unenrich-HeLa-1000ng_1_1_4987	Q86VR2	Q86VR2	RETR3_HUMAN	RETREG3	5602.23	5575.69	5377.63	5602.23	5575.69	5377.63	5377.63	ALVEVLGPYEPLLSR	ALVEVLGPYEPLLSR	ALVEVLGPYEPLLSR2	2	0.000113369	0.00113224	0.000151611	0.000655022	0.000576258	0.00113379	0.000577034	0	1	5602.23	5575.69	5576.74		2200.03	0.938117	20.1727	20.1493	20.1961	98.1924	20.2016	97.5825	Reticulophagy regulator 3	0	0	0.901352	2210.09	1.6091	0.686979	0.896212	1.69758	0.998857	1.52393	0.451095	1738.06;1714.08;2150.09;731.036;1066.04;1164.05;1295.06;92.0036;237.011;85.0036;	1738.06;1714.08;2150.09;731.036;1066.04;1164.05;1295.06;92.0036;237.011;85.0036;	0.929526;0.911173;0.966543;0.883765;0.6997;0.611075;0.829727;0.566472;0.649941;0.388882;	41309	1.69758	0	0	0	0.998868	1	1.10239	1.103	1.09612	1.10841
Z:\HESI-source-performance\Slice-PASEF\HeLa-phospho\Raw-Data\Unenrich\20221109_HESI-DIA-PASEF-unenrich-HeLa-1000ng_1_1_4988.d	20221109_HESI-DIA-PASEF-unenrich-HeLa-1000ng_1_1_4988	Q86VR2	Q86VR2	RETR3_HUMAN	RETREG3	4438.17	4481.58	4679.81	4438.17	4481.58	4679.81	4679.81	ALVEVLGPYEPLLSR	ALVEVLGPYEPLLSR	ALVEVLGPYEPLLSR2	2	0.00019703	0.00506012	0.000151611	0.000645439	0.000576701	0.00113379	0.000577701	0	1	4438.17	4481.58	4467.51		1498.92	0.882218	20.1506	20.1272	20.174	98.1924	20.2088	97.2124	Reticulophagy regulator 3	0	0	0.509494	1489.08	1.66541	0.584399	0.204536	0.972727	0.994907	1.24746	0.426019	2256.08;984.04;1198.05;495.024;976.04;494.022;383.018;83.0037;473.019;164.007;	2256.08;984.04;1198.05;495.024;976.04;494.022;383.018;83.0037;473.019;164.007;	0.846754;0.844473;0.980003;0.840714;0.864342;0.643786;0.799105;0.469242;0.708242;0.315157;	41261	0.972727	0	0	0	0.99494	1	1.09177	1.103	1.09728	1.09729
Z:\HESI-source-performance\Slice-PASEF\HeLa-phospho\Raw-Data\Unenrich\20221109_HESI-DIA-PASEF-unenrich-HeLa-1000ng_1_1_4986.d	20221109_HESI-DIA-PASEF-unenrich-HeLa-1000ng_1_1_4986	P08237	P08237	PFKAM_HUMAN	PFKM	64144.3	64714.5	64673.7	64144.3	64714.5	64673.7	64673.7	ALVFQPVAELK	ALVFQPVAELK	ALVFQPVAELK2	2	2.52206e-06	2.52206e-06	3.54012e-07	0.000266525	0.000242542	0.000218866	0.000242954	0	1	64144.3	64714.5	64901		42125.4	0.997235	17.0092	16.9858	17.0326	67.4816	17.0898	66.8854	ATP-dependent 6-phosphofructokinase, muscle type	0	0	0.949759	41634.3	5.03515	0.359185	1	1.24371	0.999997	1.3153	0.033648	38272.4;17669.6;9786.32;8202.25;5705.2;124.003;8060.25;3818.13;2509.07;811.022;1155.03;260.009;	38272.4;17669.6;9786.32;8202.25;5705.2;124.003;8060.25;3818.13;2509.07;811.022;1155.03;260.009;	0.997132;0.999094;0.965757;0.993716;0.999477;0.507586;0.95002;0.872549;0.957042;0.723283;0.947466;0.658596;	34825	1.24371	0	0	0	0.999997	1	0.966354	0.972	0.962822	0.975361
Z:\HESI-source-performance\Slice-PASEF\HeLa-phospho\Raw-Data\Unenrich\20221109_HESI-DIA-PASEF-unenrich-HeLa-1000ng_1_1_4987.d	20221109_HESI-DIA-PASEF-unenrich-HeLa-1000ng_1_1_4987	P08237	P08237	PFKAM_HUMAN	PFKM	61768.1	61653.9	62277.1	61768.1	61653.9	62277.1	62277.1	ALVFQPVAELK	ALVFQPVAELK	ALVFQPVAELK2	2	3.54012e-07	3.54012e-07	3.54012e-07	0.000231321	0.000203874	0.000218866	0.000204207	0	1	61768.1	61653.9	61665.5		40313.2	0.988843	17.0098	16.9864	17.0332	67.4816	17.0844	66.9042	ATP-dependent 6-phosphofructokinase, muscle type	0	0	0.947925	40380.3	4.67705	0.402904	1	1.20823	1	0.925837	0.148279	35770.3;19637.6;9874.32;6360.18;5522.18;452.017;7431.29;2916.09;2002.07;463.02;802.023;1110.03;	35770.3;19637.6;9874.32;6360.18;5522.18;452.017;7431.29;2916.09;2002.07;463.02;802.023;1110.03;	0.988769;0.992225;0.990637;0.978815;0.978468;0.648049;0.956441;0.938558;0.938799;0.737459;0.731447;0.885726;	34825	1.20823	0	0	0	1	1	0.966146	0.972	0.963158	0.974932
Z:\HESI-source-performance\Slice-PASEF\HeLa-phospho\Raw-Data\Unenrich\20221109_HESI-DIA-PASEF-unenrich-HeLa-1000ng_1_1_4988.d	20221109_HESI-DIA-PASEF-unenrich-HeLa-1000ng_1_1_4988	P08237	P08237	PFKAM_HUMAN	PFKM	63220.3	62578.8	62000.8	63220.3	62578.8	62000.8	62000.8	ALVFQPVAELK	ALVFQPVAELK	ALVFQPVAELK2	2	1.41405e-06	1.41405e-06	3.54012e-07	0.000239292	0.000211595	0.000218866	0.000211954	0	1	63220.3	62578.8	62382.3		38162.6	0.990274	17.0347	17.0113	17.0582	67.4816	17.0909	67.0647	ATP-dependent 6-phosphofructokinase, muscle type	0	0	0.988332	38675.3	4.86472	0.441333	1	1.31201	0.999999	1.44493	0.0292252	35656.4;20894.8;10494.3;6669.21;4928.15;677.028;8417.32;3876.13;2546.09;292.009;338.012;964.031;	35656.4;20894.8;10494.3;6669.21;4928.15;677.028;8417.32;3876.13;2546.09;292.009;338.012;964.031;	0.990377;0.992746;0.984051;0.981976;0.952291;0.612393;0.9724;0.984577;0.89749;0.684562;0.526885;0.891295;	34873	1.31201	0	0	0	0.999999	1	0.964896	0.972	0.964216	0.972842
Z:\HESI-source-performance\Slice-PASEF\HeLa-phospho\Raw-Data\Unenrich\20221109_HESI-DIA-PASEF-unenrich-HeLa-1000ng_1_1_4986.d	20221109_HESI-DIA-PASEF-unenrich-HeLa-1000ng_1_1_4986	P08237	P08237	PFKAM_HUMAN	PFKM	64144.3	64714.5	64673.7	64144.3	64714.5	64673.7	64673.7	ALVFQPVAELKDQTDFEHR	ALVFQPVAELKDQTDFEHR	ALVFQPVAELKDQTDFEHR3	3	0.000558772	0.0099951	0.00105128	0.000266525	0.000242542	0.000218866	0.000242954	0	1	2080.07	2054.15	2060.07		2136.32	0.870993	15.9501	15.9267	15.9736	59.4775	16.0292	58.6947	ATP-dependent 6-phosphofructokinase, muscle type	0	0	0.975322	2157.06	2.12666	0.0421034	1	0.568268	0.989945	1.35812	0.428766	268.009;1174.04;394.015;813.026;0;512.014;699.02;153.006;0;0;44.0014;0;	268.009;1174.04;394.015;813.026;0;512.014;699.02;153.006;0;0;44.0014;0;	0.261;0.828777;0.944209;0.784286;0;0.911451;0.808731;0.184729;0;0;0.242461;0;	32656	0.568268	0	0	0	0.990005	1	0.980313	0.977	0.967902	0.989979
Z:\HESI-source-performance\Slice-PASEF\HeLa-phospho\Raw-Data\Unenrich\20221109_HESI-DIA-PASEF-unenrich-HeLa-1000ng_1_1_4986.d	20221109_HESI-DIA-PASEF-unenrich-HeLa-1000ng_1_1_4986	P08237	P08237	PFKAM_HUMAN	PFKM	64144.3	64714.5	64673.7	64144.3	64714.5	64673.7	64673.7	ALVFQPVAELKDQTDFEHR	ALVFQPVAELKDQTDFEHR	ALVFQPVAELKDQTDFEHR4	4	1.06748e-05	1.06748e-05	1.06748e-05	0.000266525	0.000242542	0.000218866	0.000242954	0	1	5556.13	5458.58	5474.31		3505.68	0.956735	15.9632	15.9397	15.9866	59.4775	16.0292	58.7932	ATP-dependent 6-phosphofructokinase, muscle type	0	0	0.834874	3558.08	2.65085	0.367628	1	0	0.999989	1.55036	0.255134	194.004;3307.08;1016.03;1561.03;688.016;746.018;924.019;633.016;204.006;677.018;539.014;1027.02;	194.004;3307.08;1016.03;1561.03;688.016;746.018;924.019;633.016;204.006;677.018;539.014;1027.02;	0.459151;0.995989;0.797545;0.896788;0.904064;0.864288;0.788116;0.936842;0.575575;0.83097;0.638719;0.784931;	32682	0	0	0	0	0.999989	1	0.844375	0.836	0.832569	0.848597
Z:\HESI-source-performance\Slice-PASEF\HeLa-phospho\Raw-Data\Unenrich\20221109_HESI-DIA-PASEF-unenrich-HeLa-1000ng_1_1_4988.d	20221109_HESI-DIA-PASEF-unenrich-HeLa-1000ng_1_1_4988	P08237	P08237	PFKAM_HUMAN	PFKM	63220.3	62578.8	62000.8	63220.3	62578.8	62000.8	62000.8	ALVFQPVAELKDQTDFEHR	ALVFQPVAELKDQTDFEHR	ALVFQPVAELKDQTDFEHR4	4	0.00019703	0.00496347	1.06748e-05	0.000239292	0.000211595	0.000218866	0.000211954	0	1	5002.11	4951.25	4935.71		2734.27	0.938959	15.9887	15.9653	16.0121	59.4775	16.0289	59.0053	ATP-dependent 6-phosphofructokinase, muscle type	0	0	0.73939	2771.06	2.35618	0.432644	1	0.0148678	0.995004	1.81405	0.331395	0;3073.07;1488.03;1089.02;840.018;334.01;425.008;351.008;511.01;444.01;296.006;758.018;	0;3073.07;1488.03;1089.02;840.018;334.01;425.008;351.008;511.01;444.01;296.006;758.018;	0;0.986886;0.700505;0.822451;0.914671;0.756166;0.614679;0.556035;0.838328;0.745741;0.775112;0.733946;	32730	0.0148678	0	0	0	0.995037	1	0.840833	0.836	0.833128	0.844091
Z:\HESI-source-performance\Slice-PASEF\HeLa-phospho\Raw-Data\Unenrich\20221109_HESI-DIA-PASEF-unenrich-HeLa-1000ng_1_1_4986.d	20221109_HESI-DIA-PASEF-unenrich-HeLa-1000ng_1_1_4986	Q12789	Q12789	TF3C1_HUMAN	GTF3C1	12717.3	12420.4	11984.8	12717.3	12420.4	11984.8	11984.8	ALVGDFMNR	ALVGDFMNR	ALVGDFMNR2	2	0.00160685	0.0277785	0.000151611	0.000266525	0.000242542	0.000218866	0.000242954	0	1	12717.3	12420.4	12456.2		4289.21	0.884367	13.8409	13.8174	13.8643	42.8793	13.8767	42.6332	General transcription factor 3C polypeptide 1	0	0	0.642706	4379.1	2.36994	0.390247	0.941771	0.625733	0.972546	0.736279	0.241693	5211.12;3727.07;3779.09;873.021;388.007;895.023;377.011;164.003;153.004;364.011;	5211.12;3727.07;3779.09;873.021;388.007;895.023;377.011;164.003;153.004;364.011;	0.903179;0.933278;0.810189;0.687818;0.849637;0.63046;0.541491;0.424952;0.559292;0.121666;	28332	0.625733	0	0	0	0.972221	1	0.845	0.848	0.844188	0.849305
Z:\HESI-source-performance\Slice-PASEF\HeLa-phospho\Raw-Data\Unenrich\20221109_HESI-DIA-PASEF-unenrich-HeLa-1000ng_1_1_4987.d	20221109_HESI-DIA-PASEF-unenrich-HeLa-1000ng_1_1_4987	Q12789	Q12789	TF3C1_HUMAN	GTF3C1	9927.22	9896.05	10965.2	9927.22	9896.05	10965.2	10965.2	ALVGDFMNR	ALVGDFMNR	ALVGDFMNR2	2	0.000113369	0.00140464	0.000151611	0.000231321	0.000203874	0.000218866	0.000204207	0	1	9927.22	9896.05	9897.92		4051.09	0.931455	13.8537	13.8303	13.8771	42.8793	13.8713	42.7331	General transcription factor 3C polypeptide 1	0	0	0.946329	4063.08	2.5647	0.230973	0.897535	0.540606	0.998583	1.19752	0.205427	4456.11;3755.08;1716.04;1008.02;121.002;966.021;182.004;107.002;242.005;249.006;	4456.11;3755.08;1716.04;1008.02;121.002;966.021;182.004;107.002;242.005;249.006;	0.916992;0.982988;0.856249;0.883569;0.456539;0.917591;0.636225;0.456539;0.760304;0.66548;	28356	0.540606	0	0	0	0.998595	1	0.843646	0.848	0.844526	0.847677
Z:\HESI-source-performance\Slice-PASEF\HeLa-phospho\Raw-Data\Unenrich\20221109_HESI-DIA-PASEF-unenrich-HeLa-1000ng_1_1_4988.d	20221109_HESI-DIA-PASEF-unenrich-HeLa-1000ng_1_1_4988	Q12789	Q12789	TF3C1_HUMAN	GTF3C1	13337.3	13279.2	12549.8	13337.3	13279.2	12549.8	12549.8	ALVGDFMNR	ALVGDFMNR	ALVGDFMNR2	2	0.000298357	0.0106599	0.000151611	0.000239292	0.000211595	0.000218866	0.000211954	0	1	13337.3	13279.2	13237.5		4250.04	0.946166	13.8433	13.8199	13.8668	42.8793	13.8787	42.6299	General transcription factor 3C polypeptide 1	0	0	0.953788	4282.09	2.9365	0.276133	1	0.366774	0.989331	0.807875	0.196	4876.12;3803.08;4658.11;1658.04;0;715.017;182.004;168.003;86.0021;103.002;	4876.12;3803.08;4658.11;1658.04;0;715.017;182.004;168.003;86.0021;103.002;	0.938558;0.944768;0.955271;0.992529;0;0.976562;0.444414;0.625817;0.546627;0.508256;	28332	0.366774	0	0	0	0.98934	1	0.848125	0.848	0.844919	0.851771
Z:\HESI-source-performance\Slice-PASEF\HeLa-phospho\Raw-Data\Unenrich\20221109_HESI-DIA-PASEF-unenrich-HeLa-1000ng_1_1_4986.d	20221109_HESI-DIA-PASEF-unenrich-HeLa-1000ng_1_1_4986	O43156	O43156	TTI1_HUMAN	TTI1	5856.18	5702.51	6033.4	5856.18	5702.51	6033.4	6033.4	ALVGLVNDESPEIQAQC(UniMod:4)NK	ALVGLVNDESPEIQAQCNK	ALVGLVNDESPEIQAQC(UniMod:4)NK3	3	0.000140351	0.000913948	0.000193433	0.000266525	0.000242542	0.000218866	0.000242954	0	1	2777.09	2755.09	2763.03		2794.85	0.794653	14.1791	14.1557	14.2026	47.0157	14.4114	45.213	TELO2-interacting protein 1 homolog	0	0	0.607365	2809.08	2.13375	0.612183	1	0	0.999072	0.68148	0.221757	1514.05;794.022;1432.04;163.005;469.016;312.009;125.003;157.005;586.019;157.006;332.008;82.0028;	1514.05;794.022;1432.04;163.005;469.016;312.009;125.003;157.005;586.019;157.006;332.008;82.0028;	0.763906;0.89802;0.862983;0.881983;0.718912;0.736818;0.230685;0.559444;0.374294;0.685099;0.393555;0.685099;	29026	0	0	0	0	0.999086	1	0.953295	0.952	0.942964	0.96161
Z:\HESI-source-performance\Slice-PASEF\HeLa-phospho\Raw-Data\Unenrich\20221109_HESI-DIA-PASEF-unenrich-HeLa-1000ng_1_1_4987.d	20221109_HESI-DIA-PASEF-unenrich-HeLa-1000ng_1_1_4987	O43156	O43156	TTI1_HUMAN	TTI1	7095.26	7047.89	6839.87	7095.26	7047.89	6839.87	6839.87	ALVGLVNDESPEIQAQC(UniMod:4)NK	ALVGLVNDESPEIQAQCNK	ALVGLVNDESPEIQAQC(UniMod:4)NK3	3	0.00239438	0.0407522	0.000193433	0.000231321	0.000203874	0.000218866	0.000204207	0	1	2558.08	2518.55	2519.02		2814.45	0.799347	14.2154	14.192	14.2389	47.0157	14.4128	45.518	TELO2-interacting protein 1 homolog	0	0	0.329723	2858.09	1.32474	0.302902	0.973699	0	0.960459	2.2334	0.266477	1047.03;1029.03;1042.04;272.007;482.017;2109.08;369.012;372.011;264.011;183.005;0;268.008;	1047.03;1029.03;1042.04;272.007;482.017;2109.08;369.012;372.011;264.011;183.005;0;268.008;	0.874655;0.66741;0.660057;0.380227;0.917431;0.705819;0.763213;0.639115;0;0.666089;0;0.153733;	29098	0	0	0	0	0.959248	1	0.954318	0.952	0.94355	0.962931
Z:\HESI-source-performance\Slice-PASEF\HeLa-phospho\Raw-Data\Unenrich\20221109_HESI-DIA-PASEF-unenrich-HeLa-1000ng_1_1_4986.d	20221109_HESI-DIA-PASEF-unenrich-HeLa-1000ng_1_1_4986	Q99755	Q99755	PI51A_HUMAN	PIP5K1A	4984.14	4931.04	6298.88	4984.14	4931.04	6298.88	6298.88	ALVHDGDTVSVHRPGFYAER	ALVHDGDTVSVHRPGFYAER	ALVHDGDTVSVHRPGFYAER4	4	0.00120733	0.0187007	0.000264009	0.000453001	0.000399202	0.000218866	0.00039992	0	1	3055.07	3028.42	3037.15		1799.42	0.876	9.41755	9.39414	9.44095	7.97925	9.35739	8.49754	Phosphatidylinositol 4-phosphate 5-kinase type-1 alpha	0	0	0.659276	1810.03	2.30037	0.318384	1	0	0.98135	1.75941	0.268655	1536.04;785.018;439.009;264.007;0;734.016;262.006;122.002;381.01;190.004;236.005;272.007;	1536.04;785.018;439.009;264.007;0;734.016;262.006;122.002;381.01;190.004;236.005;272.007;	0.895566;0.751836;0.540212;0.752462;0;0.967845;0.691023;0.309865;0.799622;0.309865;0.836964;0.478659;	19266	0	0	0	0	0.981299	1	0.830729	0.835	0.831707	0.834392
Z:\HESI-source-performance\Slice-PASEF\HeLa-phospho\Raw-Data\Unenrich\20221109_HESI-DIA-PASEF-unenrich-HeLa-1000ng_1_1_4987.d	20221109_HESI-DIA-PASEF-unenrich-HeLa-1000ng_1_1_4987	Q99755	Q99755	PI51A_HUMAN	PIP5K1A	5070.15	5021.25	4403.49	5070.15	5021.25	4403.49	4403.49	ALVHDGDTVSVHRPGFYAER	ALVHDGDTVSVHRPGFYAER	ALVHDGDTVSVHRPGFYAER4	4	0.000681539	0.00885553	0.000264009	0.000231321	0.000203874	0.000218866	0.000204207	0	1	1694.04	1697.09	1697.41		1194.4	0.797272	9.40653	9.38312	9.42993	7.97925	9.35215	8.42895	Phosphatidylinositol 4-phosphate 5-kinase type-1 alpha	0	0	0.431183	1192.03	1.24237	0.51704	1	0	0.991133	0.246789	0.173917	1140.03;424.009;295.006;318.009;454.01;130.004;789.019;0;512.012;278.005;1258.03;0;	1140.03;424.009;295.006;318.009;454.01;130.004;789.019;0;512.012;278.005;1258.03;0;	0.857323;0.666386;0.502488;0.184279;0.855517;0.69756;0.565406;0;0.621362;0.766264;0.818407;0;	19242	0	0	0	0	0.991144	1	0.835	0.835	0.831763	0.838619
Z:\HESI-source-performance\Slice-PASEF\HeLa-phospho\Raw-Data\Unenrich\20221109_HESI-DIA-PASEF-unenrich-HeLa-1000ng_1_1_4988.d	20221109_HESI-DIA-PASEF-unenrich-HeLa-1000ng_1_1_4988	Q99755	Q99755	PI51A_HUMAN	PIP5K1A	5639.15	5632.93	4958.98	5639.15	5632.93	4958.98	4958.98	ALVHDGDTVSVHRPGFYAER	ALVHDGDTVSVHRPGFYAER	ALVHDGDTVSVHRPGFYAER4	4	0.00019703	0.0051509	0.000264009	0.000239292	0.000211595	0.000218866	0.000211954	0	1	2277.05	2239.7	2232.67		1762.99	0.849113	9.43198	9.40854	9.4554	7.97925	9.35298	8.59774	Phosphatidylinositol 4-phosphate 5-kinase type-1 alpha	0	0	0.578954	1798.04	1.63236	0.237546	1	0.523857	0.994816	0.526726	0.134552	1334.03;625.016;643.012;0;293.006;318.006;889.025;0;325.007;0;732.016;29.0005;	1334.03;625.016;643.012;0;293.006;318.006;889.025;0;325.007;0;732.016;29.0005;	0.851877;0.903519;0.502423;0;0.615004;0.730586;0.833083;0;0.831316;0;0.919762;0.577224;	19290	0.523857	0	0	0	0.994849	1	0.831364	0.835	0.832297	0.834207
Z:\HESI-source-performance\Slice-PASEF\HeLa-phospho\Raw-Data\Unenrich\20221109_HESI-DIA-PASEF-unenrich-HeLa-1000ng_1_1_4986.d	20221109_HESI-DIA-PASEF-unenrich-HeLa-1000ng_1_1_4986	Q9UL46	Q9UL46	PSME2_HUMAN	PSME2	50720	50016.4	48247.3	50720	50016.4	48247.3	48247.3	ALVHERDEAAYGELR	ALVHERDEAAYGELR	ALVHERDEAAYGELR3	3	1.63056e-05	1.63056e-05	1.63056e-05	0.000266525	0.000242542	0.000218866	0.000242954	0	1	1973.05	1960.54	1966.19		3036.49	0.913279	8.29454	8.27114	8.31804	-1.96619	8.11665	-0.443727	Proteasome activator complex subunit 2	0	0	0.745555	3047.08	3.09531	0.258015	0.967727	0	0.999983	1.98006	0.184202	990.021;737.018;246.006;378.011;238.007;630.017;578.013;482.013;279.009;225.007;113.003;703.016;	990.021;737.018;246.006;378.011;238.007;630.017;578.013;482.013;279.009;225.007;113.003;703.016;	0.93622;0.877006;0.929625;0.462191;0.932023;0.745933;0.865359;0.202505;0.695942;0.3482;0.52645;0.838762;	16965	0	0	0	0	0.999984	1	0.853864	0.86	0.85581	0.858403
Z:\HESI-source-performance\Slice-PASEF\HeLa-phospho\Raw-Data\Unenrich\20221109_HESI-DIA-PASEF-unenrich-HeLa-1000ng_1_1_4987.d	20221109_HESI-DIA-PASEF-unenrich-HeLa-1000ng_1_1_4987	Q9UL46	Q9UL46	PSME2_HUMAN	PSME2	49940.9	48940.9	49568.1	49940.9	48940.9	49568.1	49568.1	ALVHERDEAAYGELR	ALVHERDEAAYGELR	ALVHERDEAAYGELR3	3	0.00377324	0.061341	1.63056e-05	0.000231321	0.000203874	0.000218866	0.000204207	0	1	2233.06	2195.09	2195.5		1455.14	0.849005	8.28386	8.26043	8.30726	-1.96619	8.11316	-0.513389	Proteasome activator complex subunit 2	0	0	0.372261	1480.03	0.931135	0.388376	0.965473	0	0.941648	1.31229	0.162091	1070.03;953.022;210.006;677.017;798.023;272.009;0;310.009;178.005;313.009;83.0022;110.002;	1070.03;953.022;210.006;677.017;798.023;272.009;0;310.009;178.005;313.009;83.0022;110.002;	0.866908;0.864896;0.685672;0.798765;0.628209;0.379765;0;0.619755;0.624311;0.610017;0.311287;0.311287;	16941	0	0	0	0	0.938659	1	0.854091	0.86	0.856169	0.858128
Z:\HESI-source-performance\Slice-PASEF\HeLa-phospho\Raw-Data\Unenrich\20221109_HESI-DIA-PASEF-unenrich-HeLa-1000ng_1_1_4988.d	20221109_HESI-DIA-PASEF-unenrich-HeLa-1000ng_1_1_4988	Q9UL46	Q9UL46	PSME2_HUMAN	PSME2	51914.9	50860.5	52026.6	51914.9	50860.5	52026.6	52026.6	ALVHERDEAAYGELR	ALVHERDEAAYGELR	ALVHERDEAAYGELR3	3	0.000120718	0.00146299	1.63056e-05	0.000239292	0.000211595	0.000218866	0.000211954	0	1	1451.03	1429.77	1425.28		1873.21	0.775455	8.28572	8.26226	8.30912	-1.96619	8.1177	-0.550738	Proteasome activator complex subunit 2	0	0	0.770411	1907.06	2.10626	0.419938	1	0	0.998522	1.67532	0.0567086	498.011;723.017;230.006;14.0003;177.004;501.011;0;254.005;544.016;331.009;151.005;341.009;	498.011;723.017;230.006;14.0003;177.004;501.011;0;254.005;544.016;331.009;151.005;341.009;	0.758699;0.764414;0.84644;0.603359;0.610135;0.930836;0;0.461958;0.755602;0.714603;0.486788;0.691661;	16941	0	0	0	0	0.998537	1	0.853864	0.86	0.856824	0.857369
Z:\HESI-source-performance\Slice-PASEF\HeLa-phospho\Raw-Data\Unenrich\20221109_HESI-DIA-PASEF-unenrich-HeLa-1000ng_1_1_4987.d	20221109_HESI-DIA-PASEF-unenrich-HeLa-1000ng_1_1_4987	P22681	P22681	CBL_HUMAN	CBL	1476.05	1465.25	1465.25	1476.05	1465.25	1465.25	1465.25	ALVIAQNNIEMAK	ALVIAQNNIEMAK	ALVIAQNNIEMAK2	2	0.00187877	0.0320404	0.00378103	0.00103434	0.00105764	0.000381607	0.00105951	0	1	1476.05	1465.25	1465.53		91321.6	0.89927	13.3854	13.3619	13.4088	40.5897	13.5656	39.2316	E3 ubiquitin-protein ligase CBL	0	0	0.554918	91977.2	2.24939	0.681862	1	0.535938	0.968647	2.69976	0.147045	470.016;1092.04;460.016;536.021;470.014;337.013;412.016;374.013;149.006;0;0;	470.016;1092.04;460.016;536.021;470.014;337.013;412.016;374.013;149.006;0;0;	0.853389;0.434732;0.638415;0.900038;0.944275;0.657281;0.861497;0.361793;0.0451845;0;0;	27397	0.535938	0	0	0	0.96796	1	1.0225	1.039	1.02857	1.03208
Z:\HESI-source-performance\Slice-PASEF\HeLa-phospho\Raw-Data\Unenrich\20221109_HESI-DIA-PASEF-unenrich-HeLa-1000ng_1_1_4986.d	20221109_HESI-DIA-PASEF-unenrich-HeLa-1000ng_1_1_4986	Q9NU22	Q9NU22	MDN1_HUMAN	MDN1	12802.4	12795.6	14339.3	12802.4	12795.6	14339.3	14339.3	ALVLANPEVSLWR	ALVLANPEVSLWR	ALVLANPEVSLWR2	2	1.70681e-05	1.70681e-05	1.70681e-05	0.000266525	0.000242542	0.000218866	0.000242954	0	1	6000.24	5889.05	5906.02		3684.33	0.952281	19.1937	19.1703	19.2171	85.0093	19.1368	85.4011	Midasin	0	0	0.683825	3743.11	2.00697	0.458732	0.966495	0.794812	0.999983	2.35168	0.12708	3222.12;1540.07;1238.05;359.017;517.016;1750.06;6561.23;616.022;256.009;604.02;1385.04;499.019;	3222.12;1540.07;1238.05;359.017;517.016;1750.06;6561.23;616.022;256.009;604.02;1385.04;499.019;	0.986373;0.886359;0.945556;0.730521;0.600963;0.912206;0.979708;0.887634;0.790979;0.852302;0.907663;0.649429;	39304	0.794812	0	0	0	0.999983	1	1.00844	1.02	1.00964	1.01879
Z:\HESI-source-performance\Slice-PASEF\HeLa-phospho\Raw-Data\Unenrich\20221109_HESI-DIA-PASEF-unenrich-HeLa-1000ng_1_1_4987.d	20221109_HESI-DIA-PASEF-unenrich-HeLa-1000ng_1_1_4987	Q9NU22	Q9NU22	MDN1_HUMAN	MDN1	16997.6	16755.1	15221.6	16997.6	16755.1	15221.6	15221.6	ALVLANPEVSLWR	ALVLANPEVSLWR	ALVLANPEVSLWR2	2	0.00016488	0.00168169	1.70681e-05	0.000231321	0.000203874	0.000218866	0.000204207	0	1	7191.27	7099.12	7100.46		4029.61	0.960866	19.1942	19.1708	19.2177	85.0093	19.1389	85.4296	Midasin	0	0	0.940032	4081.15	2.44927	0.340697	0.230278	0.685586	0.998304	1.42001	0.111612	3875.14;1048.04;2268.09;512.022;936.028;1189.04;5943.2;814.022;358.013;431.016;1025.04;258.009;	3875.14;1048.04;2268.09;512.022;936.028;1189.04;5943.2;814.022;358.013;431.016;1025.04;258.009;	0.97272;0.993623;0.925478;0.640572;0.572845;0.885358;0.991116;0.785071;0.595046;0.842893;0.770795;0.609475;	39304	0.685586	0	0	0	0.998318	1	1.00615	1.02	1.0095	1.0163
Z:\HESI-source-performance\Slice-PASEF\HeLa-phospho\Raw-Data\Unenrich\20221109_HESI-DIA-PASEF-unenrich-HeLa-1000ng_1_1_4988.d	20221109_HESI-DIA-PASEF-unenrich-HeLa-1000ng_1_1_4988	Q9NU22	Q9NU22	MDN1_HUMAN	MDN1	14884.5	14967.4	14690.4	14884.5	14967.4	14690.4	14690.4	ALVLANPEVSLWR	ALVLANPEVSLWR	ALVLANPEVSLWR2	2	3.52224e-05	7.94875e-05	1.70681e-05	0.000239292	0.000211595	0.000218866	0.000211954	0	1	7879.31	7875.34	7850.61		4042.37	0.968127	19.1838	19.1604	19.2072	85.0093	19.1387	85.28	Midasin	0	0	0.900204	4057.15	3.44448	0.346043	1	1.39592	0.99992	1.38118	0.0987888	3745.15;1825.06;2309.09;386.013;609.025;813.035;4432.16;496.019;140.006;408.013;833.028;183.006;	3745.15;1825.06;2309.09;386.013;609.025;813.035;4432.16;496.019;140.006;408.013;833.028;183.006;	0.986115;0.924113;0.97374;0.66225;0.914549;0.918331;0.895075;0.854324;0.533858;0.596101;0.770503;0.774994;	39280	1.39592	0	0	0	0.99992	1	1.01385	1.02	1.01023	1.02331
Z:\HESI-source-performance\Slice-PASEF\HeLa-phospho\Raw-Data\Unenrich\20221109_HESI-DIA-PASEF-unenrich-HeLa-1000ng_1_1_4986.d	20221109_HESI-DIA-PASEF-unenrich-HeLa-1000ng_1_1_4986	O95163	O95163	ELP1_HUMAN	ELP1	24676.5	24540.4	26012.9	24676.5	24540.4	26012.9	26012.9	ALVLAQIR	ALVLAQIR	ALVLAQIR2	2	0.000765211	0.0123684	0.000355388	0.000266525	0.000242542	0.000218866	0.000242954	0	1	7812.19	7736.5	7758.79		9064.8	0.899176	13.7198	13.6964	13.7433	43.453	13.9514	41.7423	Elongator complex protein 1	0	0	0.804122	9127.19	1.82577	0.825071	1	0.226762	0.987587	2.14068	0.180809	2282.05;4304.11;1226.03;829.019;124.002;	2282.05;4304.11;1226.03;829.019;124.002;	0.973623;0.847403;0.942361;0.77687;0.467774;	28083	0.226762	0	0	0	0.987632	1	0.820312	0.825	0.821573	0.823654
Z:\HESI-source-performance\Slice-PASEF\HeLa-phospho\Raw-Data\Unenrich\20221109_HESI-DIA-PASEF-unenrich-HeLa-1000ng_1_1_4987.d	20221109_HESI-DIA-PASEF-unenrich-HeLa-1000ng_1_1_4987	O95163	O95163	ELP1_HUMAN	ELP1	26421.9	26388.4	25944.3	26421.9	26388.4	25944.3	25944.3	ALVLAQIR	ALVLAQIR	ALVLAQIR2	2	0.00111509	0.0150157	0.000355388	0.000231321	0.000203874	0.000218866	0.000204207	0	1	7817.17	7711.95	7713.41		11143.4	0.951125	13.6742	13.6508	13.6976	43.453	13.9478	41.4148	Elongator complex protein 1	0	0	0.976805	11293.3	2.32298	0.599397	0.988056	0.32157	0.985058	0.951953	0.0650728	2715.05;3454.07;1648.04;549.016;201.004;	2715.05;3454.07;1648.04;549.016;201.004;	0.992938;0.939357;0.906905;0.594842;0.689486;	27987	0.32157	0	0	0	0.984984	1	0.822396	0.825	0.821513	0.825645
Z:\HESI-source-performance\Slice-PASEF\HeLa-phospho\Raw-Data\Unenrich\20221109_HESI-DIA-PASEF-unenrich-HeLa-1000ng_1_1_4988.d	20221109_HESI-DIA-PASEF-unenrich-HeLa-1000ng_1_1_4988	O95163	O95163	ELP1_HUMAN	ELP1	28685.6	28295.4	27158.4	28685.6	28295.4	27158.4	27158.4	ALVLAQIR	ALVLAQIR	ALVLAQIR2	2	0.000298357	0.0101607	0.000355388	0.000239292	0.000211595	0.000218866	0.000211954	0	1	4130.1	4101.98	4089.1		12405.9	0.855219	13.6755	13.6521	13.6989	43.453	13.9575	41.4019	Elongator complex protein 1	0	0	0.854114	12530.3	1.80708	0.572383	1	0.44612	0.989826	1.00393	0.166956	1246.03;2053.05;831.021;96.002;112.002;	1246.03;2053.05;831.021;96.002;112.002;	0.917553;0.774468;0.96125;0.352403;0.593911;	27987	0.44612	0	0	0	0.989839	1	0.82125	0.825	0.822126	0.824386
Z:\HESI-source-performance\Slice-PASEF\HeLa-phospho\Raw-Data\Unenrich\20221109_HESI-DIA-PASEF-unenrich-HeLa-1000ng_1_1_4986.d	20221109_HESI-DIA-PASEF-unenrich-HeLa-1000ng_1_1_4986	P22314	P22314	UBA1_HUMAN	UBA1	220860	215111	216516	220860	215111	216516	216516	ALVLELC(UniMod:4)C(UniMod:4)NDESGEDVEVPYVR	ALVLELCCNDESGEDVEVPYVR	ALVLELC(UniMod:4)C(UniMod:4)NDESGEDVEVPYVR3	3	3.4605e-06	3.4605e-06	3.4605e-06	0.000266525	0.000242542	0.000218866	0.000242954	0	1	63581.5	62458.1	62638.1		28454.6	0.992494	18.7449	18.7214	18.7683	83.2034	18.9651	81.2059	Ubiquitin-like modifier-activating enzyme 1	0	0	0.9755	28883.1	5.15018	0.505644	1	0.883091	0.999996	1.12864	0.140552	27624;22543.9;1327.06;10784.4;2692.11;13413.5;714.028;6451.22;4887.22;4345.15;814.03;3052.13;	27624;22543.9;1327.06;10784.4;2692.11;13413.5;714.028;6451.22;4887.22;4345.15;814.03;3052.13;	0.992602;0.994157;0.872785;0.9609;0.983976;0.989477;0.823024;0.980848;0.975379;0.990433;0.767606;0.938152;	38384	0.883091	0	0	0	0.999997	1	1.07229	1.075	1.0664	1.08006
Z:\HESI-source-performance\Slice-PASEF\HeLa-phospho\Raw-Data\Unenrich\20221109_HESI-DIA-PASEF-unenrich-HeLa-1000ng_1_1_4987.d	20221109_HESI-DIA-PASEF-unenrich-HeLa-1000ng_1_1_4987	P22314	P22314	UBA1_HUMAN	UBA1	222618	218569	216585	222618	218569	216585	216585	ALVLELC(UniMod:4)C(UniMod:4)NDESGEDVEVPYVR	ALVLELCCNDESGEDVEVPYVR	ALVLELC(UniMod:4)C(UniMod:4)NDESGEDVEVPYVR3	3	1.30396e-05	1.30396e-05	3.4605e-06	0.000231321	0.000203874	0.000218866	0.000204207	0	1	62384.4	62122.2	62134		30656.5	0.991697	18.7454	18.722	18.7688	83.2034	18.9681	81.2377	Ubiquitin-like modifier-activating enzyme 1	0	0	0.984244	30780.1	4.74645	0.495612	1	0.79778	0.999987	0.787314	0.11524	28578;21491.9;757.035;8602.31;4471.18;12314.5;150.007;9493.42;6052.25;5078.2;590.019;3220.11;	28578;21491.9;757.035;8602.31;4471.18;12314.5;150.007;9493.42;6052.25;5078.2;590.019;3220.11;	0.996208;0.989131;0.818696;0.979881;0.961284;0.985709;0.307364;0.986225;0.983729;0.966747;0.93316;0.946508;	38384	0.79778	0	0	0	0.999987	1	1.07781	1.075	1.06681	1.08482
Z:\HESI-source-performance\Slice-PASEF\HeLa-phospho\Raw-Data\Unenrich\20221109_HESI-DIA-PASEF-unenrich-HeLa-1000ng_1_1_4988.d	20221109_HESI-DIA-PASEF-unenrich-HeLa-1000ng_1_1_4988	P22314	P22314	UBA1_HUMAN	UBA1	219789	221246	221825	219789	221246	221825	221825	ALVLELC(UniMod:4)C(UniMod:4)NDESGEDVEVPYVR	ALVLELCCNDESGEDVEVPYVR	ALVLELC(UniMod:4)C(UniMod:4)NDESGEDVEVPYVR3	3	1.17838e-05	1.17838e-05	3.4605e-06	0.000239292	0.000211595	0.000218866	0.000211954	0	1	66278.7	66385.7	66177.3		30545.3	0.991427	18.7584	18.7349	18.7818	83.2034	18.9668	81.3037	Ubiquitin-like modifier-activating enzyme 1	0	0	0.955175	30592.1	5.27888	0.397005	1	0.849027	0.999988	1.18801	0.138715	31182.3;23021.9;1558.05;11519.4;2800.1;12074.4;549.018;7201.28;6814.25;4583.18;413.014;3291.11;	31182.3;23021.9;1558.05;11519.4;2800.1;12074.4;549.018;7201.28;6814.25;4583.18;413.014;3291.11;	0.994349;0.986766;0.938282;0.958286;0.908375;0.992767;0.78223;0.988072;0.991613;0.939126;0.75094;0.940516;	38408	0.849027	0	0	0	0.999988	1	1.07479	1.075	1.06653	1.08168
Z:\HESI-source-performance\Slice-PASEF\HeLa-phospho\Raw-Data\Unenrich\20221109_HESI-DIA-PASEF-unenrich-HeLa-1000ng_1_1_4986.d	20221109_HESI-DIA-PASEF-unenrich-HeLa-1000ng_1_1_4986	Q9C0E2	Q9C0E2	XPO4_HUMAN	XPO4	3321.09	3300.63	4285.87	3321.09	3300.63	4285.87	4285.87	ALVLGGFAHMDTETK	ALVLGGFAHMDTETK	ALVLGGFAHMDTETK3	3	0.00101742	0.017102	0.00115404	0.000266525	0.000242542	0.000218866	0.000242954	0	1	3321.09	3300.63	3310.14		3550.37	0.937763	14.779	14.7556	14.8024	46.7775	14.3802	49.7828	Exportin-4	0	0	0.687917	3562.11	2.31066	0.459857	1	0.16756	0.982917	0.772247	0.394844	949.028;573.014;1850.05;922.026;289.007;522.014;672.018;411.012;0;128.004;0;281.007;	949.028;573.014;1850.05;922.026;289.007;522.014;672.018;411.012;0;128.004;0;281.007;	0.955305;0.677062;0.980751;0.82036;0.56693;0.753514;0.770316;0.641197;0;0.557166;0;0.825912;	30255	0.16756	0	0	0	0.982898	1	0.878021	0.893	0.886404	0.883619
Z:\HESI-source-performance\Slice-PASEF\HeLa-phospho\Raw-Data\Unenrich\20221109_HESI-DIA-PASEF-unenrich-HeLa-1000ng_1_1_4987.d	20221109_HESI-DIA-PASEF-unenrich-HeLa-1000ng_1_1_4987	Q9C0E2	Q9C0E2	XPO4_HUMAN	XPO4	6949.26	6941.48	6212.26	6949.26	6941.48	6212.26	6212.26	ALVLGGFAHMDTETK	ALVLGGFAHMDTETK	ALVLGGFAHMDTETK3	3	0.00101917	0.0136083	0.00115404	0.000231321	0.000203874	0.000218866	0.000204207	0	1	4925.15	4832.66	4833.58		3560.64	0.869235	14.7918	14.7684	14.8152	46.7775	14.3822	49.9104	Exportin-4	0	0	0.499195	3628.09	1.84958	0.540156	1	0.505603	0.986439	0.743178	0.366597	2260.07;385.009;2190.07;433.013;315.007;475.012;507.012;1334.04;386.01;503.014;235.005;257.006;	2260.07;385.009;2190.07;433.013;315.007;475.012;507.012;1334.04;386.01;503.014;235.005;257.006;	0.756589;0.495409;0.98675;0.879769;0.7567;0.863389;0.862118;0.915227;0.674829;0.492279;0.495409;0.763982;	30279	0.505603	0	0	0	0.986392	1	0.881146	0.893	0.886977	0.88611
Z:\HESI-source-performance\Slice-PASEF\HeLa-phospho\Raw-Data\Unenrich\20221109_HESI-DIA-PASEF-unenrich-HeLa-1000ng_1_1_4988.d	20221109_HESI-DIA-PASEF-unenrich-HeLa-1000ng_1_1_4988	Q9C0E2	Q9C0E2	XPO4_HUMAN	XPO4	5471.24	5431.33	4822.03	5471.24	5431.33	4822.03	4822.03	ALVLGGFAHMDTETK	ALVLGGFAHMDTETK	ALVLGGFAHMDTETK3	3	0.00255906	0.0529095	0.00115404	0.000239292	0.000211595	0.000218866	0.000211954	0	1	3721.1	3675.6	3664.06		2421.37	0.759302	14.8164	14.7929	14.8398	46.7775	14.384	50.079	Exportin-4	0	0	0.914735	2459.07	1.96164	0.367746	0.969695	0.543164	0.949194	1.2916	0.447953	823.026;640.016;1811.05;575.016;252.007;1087.03;902.028;1199.04;594.017;416.012;110.002;257.009;	823.026;640.016;1811.05;575.016;252.007;1087.03;902.028;1199.04;594.017;416.012;110.002;257.009;	0.943024;0.858139;0.695883;0.452069;0.816261;0.725858;0.789027;0.805367;0.632159;0.64756;0.535027;0.535027;	30327	0.543164	0	0	0	0.947091	1	0.882727	0.893	0.887184	0.887906
Z:\HESI-source-performance\Slice-PASEF\HeLa-phospho\Raw-Data\Unenrich\20221109_HESI-DIA-PASEF-unenrich-HeLa-1000ng_1_1_4986.d	20221109_HESI-DIA-PASEF-unenrich-HeLa-1000ng_1_1_4986	Q16773	Q16773	KAT1_HUMAN	KYAT1	10236.3	10130.8	10719.1	10236.3	10130.8	10719.1	10719.1	ALVLNTPNNPLGK	ALVLNTPNNPLGK	ALVLNTPNNPLGK2	2	7.76759e-05	0.000160675	6.20059e-05	0.000266525	0.000242542	0.000218866	0.000242954	0	1	7991.22	7907.09	7929.87		8683.1	0.962686	14.2728	14.2494	14.2963	47.7501	14.5083	45.9396	Kynurenine--oxoglutarate transaminase 1	0	0	0.982414	8750.27	3.35684	0.432529	1	2.39984	0.999837	1.04326	0.286135	883.023;3508.09;3414.1;1814.06;1069.03;481.016;806.026;1211.04;598.02;769.023;243.007;5148.16;	883.023;3508.09;3414.1;1814.06;1069.03;481.016;806.026;1211.04;598.02;769.023;243.007;5148.16;	0.969011;0.94415;0.985746;0.978411;0.949869;0.904343;0.759028;0.966983;0.656773;0.743016;0.786826;0.98434;	29218	2.39984	0	0	0	0.999839	1	0.967604	0.98	0.970911	0.97662
Z:\HESI-source-performance\Slice-PASEF\HeLa-phospho\Raw-Data\Unenrich\20221109_HESI-DIA-PASEF-unenrich-HeLa-1000ng_1_1_4987.d	20221109_HESI-DIA-PASEF-unenrich-HeLa-1000ng_1_1_4987	Q16773	Q16773	KAT1_HUMAN	KYAT1	9923.27	9955.6	9637.19	9923.27	9955.6	9637.19	9637.19	ALVLNTPNNPLGK	ALVLNTPNNPLGK	ALVLNTPNNPLGK2	2	6.20059e-05	0.000290257	6.20059e-05	0.000231321	0.000203874	0.000218866	0.000204207	0	1	9122.3	8999.95	9001.66		9636.22	0.921434	14.2623	14.2389	14.2857	47.7501	14.5071	45.8832	Kynurenine--oxoglutarate transaminase 1	0	0	0.863215	9765.36	2.06472	0.47146	1	2.42022	0.999707	1.38095	0.196003	1576.06;4506.15;2746.07;2116.06;1870.07;619.021;843.024;748.02;795.027;590.02;538.014;5334.18;	1576.06;4506.15;2746.07;2116.06;1870.07;619.021;843.024;748.02;795.027;590.02;538.014;5334.18;	0.828155;0.930916;0.879118;0.919748;0.960722;0.847577;0.927632;0.911442;0.78852;0.704344;0.705358;0.977151;	29194	2.42022	0	0	0	0.99971	1	0.966875	0.98	0.970973	0.975711
Z:\HESI-source-performance\Slice-PASEF\HeLa-phospho\Raw-Data\Unenrich\20221109_HESI-DIA-PASEF-unenrich-HeLa-1000ng_1_1_4988.d	20221109_HESI-DIA-PASEF-unenrich-HeLa-1000ng_1_1_4988	Q16773	Q16773	KAT1_HUMAN	KYAT1	9644.3	9592.82	9363.46	9644.3	9592.82	9363.46	9363.46	ALVLNTPNNPLGK	ALVLNTPNNPLGK	ALVLNTPNNPLGK2	2	0.000279649	0.00944339	6.20059e-05	0.000239292	0.000211595	0.000218866	0.000211954	0	1	7902.27	7911.89	7887.05		10159.8	0.961909	14.2752	14.2518	14.2986	47.7501	14.5105	45.8929	Kynurenine--oxoglutarate transaminase 1	0	0	0.968005	10179.4	2.81211	0.40334	1	2.0205	0.990537	0.94575	0.196251	838.031;3858.11;1944.07;1788.06;2100.08;269.01;781.023;1224.05;377.012;1132.03;283.009;4420.14;	838.031;3858.11;1944.07;1788.06;2100.08;269.01;781.023;1224.05;377.012;1132.03;283.009;4420.14;	0.796423;0.997065;0.93946;0.872453;0.918105;0.618835;0.657077;0.802342;0.737088;0.985917;0.615557;0.961428;	29218	2.0205	0	0	0	0.990557	1	0.965625	0.98	0.971846	0.973583
Z:\HESI-source-performance\Slice-PASEF\HeLa-phospho\Raw-Data\Unenrich\20221109_HESI-DIA-PASEF-unenrich-HeLa-1000ng_1_1_4986.d	20221109_HESI-DIA-PASEF-unenrich-HeLa-1000ng_1_1_4986	Q86TG7	Q86TG7	PEG10_HUMAN	PEG10	19519.4	19503.4	22445.4	19519.4	19503.4	22445.4	22445.4	ALVLPHIASHHQVDPTEPVGGAR	ALVLPHIASHHQVDPTEPVGGAR	ALVLPHIASHHQVDPTEPVGGAR4	4	0.000617543	0.0116669	0.000799828	0.000266525	0.000242542	0.000218866	0.000242954	0	1	2884.08	2842.28	2850.47		1946.12	0.840802	11.576	11.5526	11.5994	27.5191	11.8575	25.396	Retrotransposon-derived protein PEG10	0	0	0.667868	1969.07	1.12221	0.630294	0.970067	0.377015	0.988283	0.52163	0.289586	1391.04;159.004;1334.03;431.013;372.011;83.0026;435.013;331.01;622.021;400.014;135.005;309.011;	1391.04;159.004;1334.03;431.013;372.011;83.0026;435.013;331.01;622.021;400.014;135.005;309.011;	0.948489;0.909309;0.720348;0.259707;0.585806;0.572516;0.0919925;0.755759;0.42197;0.900948;0.572516;0.35388;	23689	0.377015	0	0	0	0.988333	1	0.933068	0.938	0.930631	0.940583
Z:\HESI-source-performance\Slice-PASEF\HeLa-phospho\Raw-Data\Unenrich\20221109_HESI-DIA-PASEF-unenrich-HeLa-1000ng_1_1_4987.d	20221109_HESI-DIA-PASEF-unenrich-HeLa-1000ng_1_1_4987	Q86TG7	Q86TG7	PEG10_HUMAN	PEG10	25658.8	25159.1	23746	25658.8	25159.1	23746	23746	ALVLPHIASHHQVDPTEPVGGAR	ALVLPHIASHHQVDPTEPVGGAR	ALVLPHIASHHQVDPTEPVGGAR4	4	0.000910969	0.010623	0.000799828	0.000231321	0.000203874	0.000218866	0.000204207	0	1	4743.13	4744.85	4745.75		2388.39	0.940089	11.5653	11.5418	11.5887	27.5191	11.8561	25.3184	Retrotransposon-derived protein PEG10	0	0	0.828068	2387.07	1.68503	0.52306	1	0.156597	0.989382	0.552309	0.453909	3157.08;79.0025;1507.05;1462.04;585.016;0;93.0026;75.0026;388.011;245.009;33.0013;345.008;	3157.08;79.0025;1507.05;1462.04;585.016;0;93.0026;75.0026;388.011;245.009;33.0013;345.008;	0.968114;0.437708;0.907715;0.865164;0.445776;0;0.508971;0.329788;0.560288;0.640858;0.437708;0.5431;	23665	0.156597	0	0	0	0.989377	1	0.923333	0.938	0.930839	0.929977
Z:\HESI-source-performance\Slice-PASEF\HeLa-phospho\Raw-Data\Unenrich\20221109_HESI-DIA-PASEF-unenrich-HeLa-1000ng_1_1_4986.d	20221109_HESI-DIA-PASEF-unenrich-HeLa-1000ng_1_1_4986	O14732	O14732	IMPA2_HUMAN	IMPA2	30985.8	30677.3	30328.3	30985.8	30677.3	30328.3	30328.3	ALVLTEIGPK	ALVLTEIGPK	ALVLTEIGPK2	2	0.000140351	0.000615883	3.52224e-05	0.000266525	0.000242542	0.000218866	0.000242954	0	1	30985.8	30677.3	30765.7		7452.92	0.986002	14.8596	14.8362	14.8831	51.1091	14.9481	50.4349	Inositol monophosphatase 2	0	0	0.901351	7506.23	3.17162	0.239895	0.51798	0.201593	0.999375	1.03011	0.112122	12384.3;8886.19;9715.29;5940.15;1626.04;2369.06;618.015;650.02;0;360.008;229.006;550.013;	12384.3;8886.19;9715.29;5940.15;1626.04;2369.06;618.015;650.02;0;360.008;229.006;550.013;	0.987379;0.984665;0.985468;0.709596;0.819156;0.853946;0.731829;0.616222;0;0.697266;0.574828;0.765288;	30420	0.201593	0	0	0	0.999384	1	0.860521	0.858	0.853838	0.865225
Z:\HESI-source-performance\Slice-PASEF\HeLa-phospho\Raw-Data\Unenrich\20221109_HESI-DIA-PASEF-unenrich-HeLa-1000ng_1_1_4987.d	20221109_HESI-DIA-PASEF-unenrich-HeLa-1000ng_1_1_4987	O14732	O14732	IMPA2_HUMAN	IMPA2	29139.7	28545	29858.9	29139.7	28545	29858.9	29858.9	ALVLTEIGPK	ALVLTEIGPK	ALVLTEIGPK2	2	6.20059e-05	0.000251766	3.52224e-05	0.000231321	0.000203874	0.000218866	0.000204207	0	1	29139.7	28545	28550.4		7689.5	0.9855	14.8256	14.8022	14.849	51.1091	14.9436	50.1818	Inositol monophosphatase 2	0	0	0.754085	7848.22	3.79227	0.484671	0.968361	0.983799	0.999746	0.515458	0.16617	12548.3;7662.15;8929.21;2495.08;381.009;2303.06;162.004;1286.04;373.011;275.006;473.011;1244.03;	12548.3;7662.15;8929.21;2495.08;381.009;2303.06;162.004;1286.04;373.011;275.006;473.011;1244.03;	0.998663;0.989482;0.963584;0.500638;0.852595;0.934816;0.407841;0.816856;0.740303;0.492385;0.405754;0.873219;	30348	0.983799	0	0	0	0.999748	1	0.867396	0.858	0.854002	0.872437
Z:\HESI-source-performance\Slice-PASEF\HeLa-phospho\Raw-Data\Unenrich\20221109_HESI-DIA-PASEF-unenrich-HeLa-1000ng_1_1_4988.d	20221109_HESI-DIA-PASEF-unenrich-HeLa-1000ng_1_1_4988	O14732	O14732	IMPA2_HUMAN	IMPA2	29365.7	28969.3	28013.5	29365.7	28969.3	28013.5	28013.5	ALVLTEIGPK	ALVLTEIGPK	ALVLTEIGPK2	2	3.52224e-05	0.000126455	3.52224e-05	0.000239292	0.000211595	0.000218866	0.000211954	0	1	29365.7	28969.3	28878.4		10510.9	0.973214	14.8502	14.8268	14.8736	51.1091	14.9527	50.3512	Inositol monophosphatase 2	0	0	0.911713	10688.3	3.12374	0.425284	0.934927	0.312672	0.999872	1.67365	0.204153	12572.3;8950.21;7843.2;1566.04;630.015;3068.08;30.0008;1369.04;195.004;458.008;186.004;1112.03;	12572.3;8950.21;7843.2;1566.04;630.015;3068.08;30.0008;1369.04;195.004;458.008;186.004;1112.03;	0.99534;0.963349;0.949003;0.437201;0.846215;0.986965;0.640879;0.88874;0.665241;0.748003;0.484036;0.954298;	30396	0.312672	0	0	0	0.999874	1	0.863125	0.858	0.854787	0.867435
Z:\HESI-source-performance\Slice-PASEF\HeLa-phospho\Raw-Data\Unenrich\20221109_HESI-DIA-PASEF-unenrich-HeLa-1000ng_1_1_4988.d	20221109_HESI-DIA-PASEF-unenrich-HeLa-1000ng_1_1_4988	Q96GQ5	Q96GQ5	RUSF1_HUMAN	RUSF1	4035.12	3931.48	3931.48	4035.12	3931.48	3931.48	3931.48	ALVMETLNEGR	ALVMETLNEGR	ALVMETLNEGR2	2	0.00117458	0.0263767	0.00230427	0.0101845	0.0105668	0.0204806	0.0105871	0	1	4035.12	3931.48	3919.13		3585	0.932295	12.7375	12.7141	12.7609	30.3352	12.2432	34.3844	RUS family member 1	0	0	0.75106	3691.1	1.86806	0.50616	0.754807	0.247029	0.97401	1.70052	0.713991	543.016;1835.06;1335.03;892.023;353.013;865.031;1434.04;142.005;148.004;114.003;323.011;865.022;	543.016;1835.06;1335.03;892.023;353.013;865.031;1434.04;142.005;148.004;114.003;323.011;865.022;	0.836349;0.951646;0.938061;0.728898;0.579536;0.882348;0.766286;0.407956;0.785446;0.354661;0.499072;0.801395;	26065	0.247029	0	0	0	0.973623	1	0.924271	0.932	0.92541	0.930099
Z:\HESI-source-performance\Slice-PASEF\HeLa-phospho\Raw-Data\Unenrich\20221109_HESI-DIA-PASEF-unenrich-HeLa-1000ng_1_1_4986.d	20221109_HESI-DIA-PASEF-unenrich-HeLa-1000ng_1_1_4986	O14787;Q92973	O14787;Q92973	TNPO1_HUMAN;TNPO2_HUMAN	TNPO1;TNPO2	86764.8	86232.2	87201.4	86764.8	86232.2	87201.4		ALVMLLEVR	ALVMLLEVR	ALVMLLEVR2	2	2.52206e-06	2.52206e-06	2.52206e-06	0.000266525	0.000242542	0.000218866	0.000242954	0	0	60886.5	61387.3	61564.2		31214.5	0.994221	18.9465	18.9231	18.9699	82.286	18.8708	83.0248	Transportin-2	0	0	0.983893	30870.9	4.63864	0.343945	0.996705	0.836595	0.999997	1.41594	0.0935756	28018.7;19240.5;13627.3;10613.3;389.012;1983.05;3227.1;330.007;78.0023;139.004;718.016;	28018.7;19240.5;13627.3;10613.3;389.012;1983.05;3227.1;330.007;78.0023;139.004;718.016;	0.997468;0.993153;0.989053;0.993245;0.820608;0.875449;0.8627;0.582903;0.509902;0.491155;0.895919;	38796	0.836595	0	0	0	0.999997	1	0.871042	0.885	0.878882	0.876396
Z:\HESI-source-performance\Slice-PASEF\HeLa-phospho\Raw-Data\Unenrich\20221109_HESI-DIA-PASEF-unenrich-HeLa-1000ng_1_1_4987.d	20221109_HESI-DIA-PASEF-unenrich-HeLa-1000ng_1_1_4987	O14787;Q92973	O14787;Q92973	TNPO1_HUMAN;TNPO2_HUMAN	TNPO1;TNPO2	87453.8	87652.1	87346	87453.8	87652.1	87346		ALVMLLEVR	ALVMLLEVR	ALVMLLEVR2	2	4.54317e-06	4.54317e-06	2.52206e-06	0.000231321	0.000203874	0.000218866	0.000204207	0	0	60691.6	60302.3	60313.7		29684.7	0.98971	18.9471	18.9237	18.9705	82.286	18.8732	83.0677	Transportin-2	0	0	0.994099	29870.7	4.46284	0.233918	1	1.1029	0.999995	0.743207	0.164178	27051.7;18814.4;14825.4;11121.3;1187.03;1119.03;3206.07;440.01;185.005;281.009;666.019;	27051.7;18814.4;14825.4;11121.3;1187.03;1119.03;3206.07;440.01;185.005;281.009;666.019;	0.992226;0.985014;0.991077;0.974858;0.738701;0.783506;0.970741;0.86334;0.64233;0.648796;0.751812;	38796	1.1029	0	0	0	0.999995	1	0.870938	0.885	0.87899	0.876413
Z:\HESI-source-performance\Slice-PASEF\HeLa-phospho\Raw-Data\Unenrich\20221109_HESI-DIA-PASEF-unenrich-HeLa-1000ng_1_1_4988.d	20221109_HESI-DIA-PASEF-unenrich-HeLa-1000ng_1_1_4988	O14787;Q92973	O14787;Q92973	TNPO1_HUMAN;TNPO2_HUMAN	TNPO1;TNPO2	85350.6	85407.6	84753.3	85350.6	85407.6	84753.3		ALVMLLEVR	ALVMLLEVR	ALVMLLEVR2	2	1.14303e-05	1.14303e-05	2.52206e-06	0.000239292	0.000211595	0.000218866	0.000211954	0	0	57325.5	56701.4	56523.4		34838.6	0.989973	18.9483	18.9249	18.9718	82.286	18.8733	83.0006	Transportin-2	0	0	0.973282	35333	5.25024	0.267625	1	1.53168	0.999988	1.42869	0.0617085	26356.7;17041.4;13927.4;9040.22;816.021;2016.06;1686.04;563.014;151.005;128.004;455.011;	26356.7;17041.4;13927.4;9040.22;816.021;2016.06;1686.04;563.014;151.005;128.004;455.011;	0.989119;0.993122;0.987737;0.992864;0.853608;0.976777;0.964423;0.888991;0.421591;0.524715;0.521852;	38796	1.53168	0	0	0	0.999989	1	0.872604	0.885	0.879287	0.877449
Z:\HESI-source-performance\Slice-PASEF\HeLa-phospho\Raw-Data\Unenrich\20221109_HESI-DIA-PASEF-unenrich-HeLa-1000ng_1_1_4986.d	20221109_HESI-DIA-PASEF-unenrich-HeLa-1000ng_1_1_4986	Q9HCC0	Q9HCC0	MCCB_HUMAN	MCCC2	16369.3	16417.5	15781.9	16369.3	16417.5	15781.9	15781.9	ALVNQLHER	ALVNQLHER	ALVNQLHER2	2	0.00023122	0.00237875	3.52224e-05	0.000266525	0.000242542	0.000218866	0.000242954	0	1	3746.09	3740.41	3751.18		5009.93	0.859107	7.20295	7.17952	7.22638	-10.1077	7.12344	-9.22493	Methylcrotonoyl-CoA carboxylase beta chain, mitochondrial	0	0	0.778034	5003.12	2.09911	0.285348	0.0981168	0	0.997588	0.856237	0.283573	2150.05;969.024;754.017;627.014;899.022;434.013;132.003;115.002;279.01;0;0;0;	2150.05;969.024;754.017;627.014;899.022;434.013;132.003;115.002;279.01;0;0;0;	0.899797;0.974381;0.63781;0.541427;0.864882;0.586257;0.82494;0.631794;0.547388;0;0;0;	14727	0	0	0	0	0.997621	1	0.885521	0.895	0.888406	0.892055
Z:\HESI-source-performance\Slice-PASEF\HeLa-phospho\Raw-Data\Unenrich\20221109_HESI-DIA-PASEF-unenrich-HeLa-1000ng_1_1_4987.d	20221109_HESI-DIA-PASEF-unenrich-HeLa-1000ng_1_1_4987	Q9HCC0	Q9HCC0	MCCB_HUMAN	MCCC2	15412.3	15059.1	16401.8	15412.3	15059.1	16401.8	16401.8	ALVNQLHER	ALVNQLHER	ALVNQLHER2	2	6.20059e-05	0.000120025	3.52224e-05	0.000231321	0.000203874	0.000218866	0.000204207	0	1	3841.09	3810.07	3810.8		6329.84	0.902407	7.19244	7.16902	7.21583	-10.1077	7.12101	-9.32784	Methylcrotonoyl-CoA carboxylase beta chain, mitochondrial	0	0	0.826793	6380.17	2.51508	0.247781	1	0	0.999879	1.88361	0.264201	1719.04;1426.03;361.007;696.019;317.007;286.007;201.005;0;543.014;122.004;0;0;	1719.04;1426.03;361.007;696.019;317.007;286.007;201.005;0;543.014;122.004;0;0;	0.977684;0.904179;0.794225;0.712856;0.418902;0.718033;0.671518;0;0.68747;0.39178;0;0;	14703	0	0	0	0	0.99988	1	0.886875	0.895	0.888805	0.89353
Z:\HESI-source-performance\Slice-PASEF\HeLa-phospho\Raw-Data\Unenrich\20221109_HESI-DIA-PASEF-unenrich-HeLa-1000ng_1_1_4988.d	20221109_HESI-DIA-PASEF-unenrich-HeLa-1000ng_1_1_4988	Q9HCC0	Q9HCC0	MCCB_HUMAN	MCCC2	15091.3	15237.9	14545.5	15091.3	15237.9	14545.5	14545.5	ALVNQLHER	ALVNQLHER	ALVNQLHER2	2	3.52224e-05	0.000454117	3.52224e-05	0.000239292	0.000211595	0.000218866	0.000211954	0	1	3446.09	3371.39	3360.8		5985.3	0.91372	7.19402	7.17061	7.21743	-10.1077	7.12284	-9.33498	Methylcrotonoyl-CoA carboxylase beta chain, mitochondrial	0	0	0.887147	6137.19	3.03735	0.463426	0.975551	0	0.999541	1.31222	0.243867	1175.03;1530.04;850.021;741.019;935.024;174.005;272.007;170.005;171.005;0;0;153.005;	1175.03;1530.04;850.021;741.019;935.024;174.005;272.007;170.005;171.005;0;0;153.005;	0.801903;0.978267;0.75922;0.957754;0.896756;0.449814;0.661531;0.715571;0.29362;0;0;0.442541;	14703	0	0	0	0	0.999546	1	0.888854	0.895	0.889296	0.894845
Z:\HESI-source-performance\Slice-PASEF\HeLa-phospho\Raw-Data\Unenrich\20221109_HESI-DIA-PASEF-unenrich-HeLa-1000ng_1_1_4986.d	20221109_HESI-DIA-PASEF-unenrich-HeLa-1000ng_1_1_4986	Q8IY21	Q8IY21	DDX60_HUMAN	DDX60	3389.1	3396.24	3396.24	3389.1	3396.24	3396.24	3396.24	ALVNQVAATVQNR	ALVNQVAATVQNR	ALVNQVAATVQNR2	2	0.00760765	0.143779	0.00462484	0.00352766	0.00525502	0.0199454	0.00526479	0	1	3389.1	3396.24	3406.02		1122.62	0.898741	12.5867	12.5633	12.6101	33.0238	12.5767	33.1185	Probable ATP-dependent RNA helicase DDX60	0	0	0.36387	1117.04	1.12303	0.556126	0.655718	0.643565	0.872514	0.538777	0.291866	803.026;171.006;1468.04;1118.04;268.009;217.006;228.009;154.006;893.036;0;83.0029;338.012;	803.026;171.006;1468.04;1118.04;268.009;217.006;228.009;154.006;893.036;0;83.0029;338.012;	0.947972;0.591636;0.943901;0.804085;0.543084;0.613322;0.535624;0.213169;0.756058;0;0.512709;0.633205;	25762	0.643565	0	0	0	0	1	0.975625	0.99	0.980251	0.984963
Z:\HESI-source-performance\Slice-PASEF\HeLa-phospho\Raw-Data\Unenrich\20221109_HESI-DIA-PASEF-unenrich-HeLa-1000ng_1_1_4987.d	20221109_HESI-DIA-PASEF-unenrich-HeLa-1000ng_1_1_4987	Q8IY21	Q8IY21	DDX60_HUMAN	DDX60	3672.12	3605.72	3605.72	3672.12	3605.72	3605.72	3605.72	ALVNQVAATVQNR	ALVNQVAATVQNR	ALVNQVAATVQNR2	2	0.00462484	0.0735473	0.00462484	0.0140499	0.0183273	0.0199454	0.0183647	0	1	3672.12	3605.72	3606.41		1166.78	0.835251	12.5878	12.5644	12.6112	33.0238	12.5736	33.1889	Probable ATP-dependent RNA helicase DDX60	0	0	0.732786	1188.04	1.13129	0.323084	0.661623	0.122761	0.93084	1.38834	0.320593	1010.03;474.017;1600.05;1062.04;161.006;197.006;293.011;0;190.006;0;258.009;129.006;	1010.03;474.017;1600.05;1062.04;161.006;197.006;293.011;0;190.006;0;258.009;129.006;	0.95111;0.906772;0.741281;0.866638;0.399965;0.690715;0.314959;0;0.195343;0;0.691592;0.646097;	25762	0.122761	0	0	0	0.926453	1	0.9775	0.99	0.98024	0.986885
Z:\HESI-source-performance\Slice-PASEF\HeLa-phospho\Raw-Data\Unenrich\20221109_HESI-DIA-PASEF-unenrich-HeLa-1000ng_1_1_4986.d	20221109_HESI-DIA-PASEF-unenrich-HeLa-1000ng_1_1_4986	Q9NPA8	Q9NPA8	ENY2_HUMAN	ENY2	34718.9	34139.4	34835.8	34718.9	34139.4	34835.8	34835.8	ALVPDSVKK	ALVPDSVKK	ALVPDSVKK2	2	0.00345862	0.0689313	0.00181221	0.000266525	0.000242542	0.000218866	0.000242954	0	1	4822.09	4731.97	4745.6		2575.55	0.943513	6.95442	6.93101	6.97782	-11.7419	6.93551	-11.5953	Transcription and mRNA export factor ENY2	0	0	0.532442	2617.06	1.70965	0.183103	0.986045	0	0.934535	1.29846	0.401296	3900.07;491.01;431.01;194.005;217.004;2292.05;0;490.013;1177.03;	3900.07;491.01;431.01;194.005;217.004;2292.05;0;490.013;1177.03;	0.989887;0.741851;0.753617;0.483878;0.509254;0.561426;0;0.702558;0.742989;	14217	0	0	0	0	0.931069	1	0.826771	0.832	0.829047	0.830135
Z:\HESI-source-performance\Slice-PASEF\HeLa-phospho\Raw-Data\Unenrich\20221109_HESI-DIA-PASEF-unenrich-HeLa-1000ng_1_1_4987.d	20221109_HESI-DIA-PASEF-unenrich-HeLa-1000ng_1_1_4987	Q9NPA8	Q9NPA8	ENY2_HUMAN	ENY2	34839	34412.8	33409.9	34839	34412.8	33409.9	33409.9	ALVPDSVKK	ALVPDSVKK	ALVPDSVKK2	2	0.00181221	0.030156	0.00181221	0.000231321	0.000203874	0.000218866	0.000204207	0	1	3489.07	3458.62	3459.27		2592.72	0.934306	6.97914	6.95574	7.00254	-11.7419	6.9357	-11.3019	Transcription and mRNA export factor ENY2	0	0	0.872124	2615.05	1.48953	0.142448	0.828497	0	0.970437	1.24131	0.295683	3031.06;254.005;204.004;61.0009;393.008;756.014;0;502.012;2796.05;	3031.06;254.005;204.004;61.0009;393.008;756.014;0;502.012;2796.05;	0.968803;0.677419;0.7416;0.337104;0.63779;0.662995;0;0.468146;0.958642;	14265	0	0	0	0	0.969844	1	0.824896	0.832	0.829453	0.828159
Z:\HESI-source-performance\Slice-PASEF\HeLa-phospho\Raw-Data\Unenrich\20221109_HESI-DIA-PASEF-unenrich-HeLa-1000ng_1_1_4986.d	20221109_HESI-DIA-PASEF-unenrich-HeLa-1000ng_1_1_4986	Q9BQ95	Q9BQ95	ECSIT_HUMAN	ECSIT	12634.6	12504.5	11390.3	12634.6	12504.5	11390.3	11390.3	ALVPFEDLFGQAPGGER	ALVPFEDLFGQAPGGER	ALVPFEDLFGQAPGGER2	2	0.000544502	0.00797115	0.000303786	0.000266525	0.000242542	0.000218866	0.000242954	0	1	12634.6	12504.5	12540.6		4153.02	0.90588	20.8434	20.82	20.8668	105.945	20.8048	106.286	Evolutionarily conserved signaling intermediate in Toll pathway, mitochondrial	0	0	0.816323	4184.18	1.27167	0.225071	1	0	0.991965	1.37997	0.317447	2215.11;1149.05;848.034;0;560.023;9571.49;243.011;15.0005;251.008;71.0038;190.009;0;	2215.11;1149.05;848.034;0;560.023;9571.49;243.011;15.0005;251.008;71.0038;190.009;0;	0.741574;0.704348;0.938517;0;0.818353;0.941013;0.614258;0.337049;0.636989;0.337049;0.66647;0;	42686	0	0	0	0	0.992029	1	1.12625	1.114	1.10751	1.13116
Z:\HESI-source-performance\Slice-PASEF\HeLa-phospho\Raw-Data\Unenrich\20221109_HESI-DIA-PASEF-unenrich-HeLa-1000ng_1_1_4987.d	20221109_HESI-DIA-PASEF-unenrich-HeLa-1000ng_1_1_4987	Q9BQ95	Q9BQ95	ECSIT_HUMAN	ECSIT	11338.5	11340.7	11038.2	11338.5	11340.7	11038.2	11038.2	ALVPFEDLFGQAPGGER	ALVPFEDLFGQAPGGER	ALVPFEDLFGQAPGGER2	2	0.00125193	0.0195672	0.000303786	0.000231321	0.000203874	0.000218866	0.000204207	0	1	11338.5	11340.7	11342.9		4340.86	0.932055	20.8322	20.8088	20.8557	105.945	20.8015	106.186	Evolutionarily conserved signaling intermediate in Toll pathway, mitochondrial	0	0	0.807167	4339.18	2.25624	0.254345	1	0	0.980616	1.86485	0.417079	1929.08;451.019;781.034;0;0;8628.36;721.03;154.006;481.023;0;230.011;144.007;	1929.08;451.019;781.034;0;0;8628.36;721.03;154.006;481.023;0;230.011;144.007;	0.957214;0.665046;0.982702;0;0;0.921845;0.797122;0.6036;0.727131;0;0.423627;0.544475;	42662	0	0	0	0	0.980433	1	1.12102	1.114	1.10779	1.12618
Z:\HESI-source-performance\Slice-PASEF\HeLa-phospho\Raw-Data\Unenrich\20221109_HESI-DIA-PASEF-unenrich-HeLa-1000ng_1_1_4988.d	20221109_HESI-DIA-PASEF-unenrich-HeLa-1000ng_1_1_4988	Q9BQ95	Q9BQ95	ECSIT_HUMAN	ECSIT	8766.31	8735.56	9850.51	8766.31	8735.56	9850.51	9850.51	ALVPFEDLFGQAPGGER	ALVPFEDLFGQAPGGER	ALVPFEDLFGQAPGGER2	2	0.000218177	0.00669852	0.000303786	0.000239292	0.000211595	0.000218866	0.000211954	0	1	8766.31	8735.56	8708.13		3737.21	0.910833	20.8336	20.8102	20.857	105.945	20.805	106.113	Evolutionarily conserved signaling intermediate in Toll pathway, mitochondrial	0	0	0.920087	3762.18	2.0704	0.154705	1	0.638696	0.993269	1.37118	0.272454	2846.11;645.027;442.019;0;395.019;5478.19;533.019;0;252.011;124.004;179.008;366.015;	2846.11;645.027;442.019;0;395.019;5478.19;533.019;0;252.011;124.004;179.008;366.015;	0.970472;0.769724;0.916049;0;0.677728;0.879427;0.874324;0;0.693404;0.350086;0.362712;0.855313;	42662	0.638696	0	0	0	0.993301	1	1.11604	1.114	1.10882	1.12054
Z:\HESI-source-performance\Slice-PASEF\HeLa-phospho\Raw-Data\Unenrich\20221109_HESI-DIA-PASEF-unenrich-HeLa-1000ng_1_1_4986.d	20221109_HESI-DIA-PASEF-unenrich-HeLa-1000ng_1_1_4986	Q9BQ95	Q9BQ95	ECSIT_HUMAN	ECSIT	12634.6	12504.5	11390.3	12634.6	12504.5	11390.3	11390.3	ALVPFEDLFGQAPGGER	ALVPFEDLFGQAPGGER	ALVPFEDLFGQAPGGER3	3	0.00023122	0.00282841	3.49304e-05	0.000266525	0.000242542	0.000218866	0.000242954	0	1	4582.1	4538.82	4551.9		4562.83	0.901947	20.8382	20.8148	20.8616	105.945	20.8048	106.202	Evolutionarily conserved signaling intermediate in Toll pathway, mitochondrial	0	0	0.288925	4593.11	1.52797	0.494558	1	0	0.997134	1.87045	0.347511	2564.06;1190.03;828.017;224.004;668.017;537.013;129.004;46.0011;0;12.0003;	2564.06;1190.03;828.017;224.004;668.017;537.013;129.004;46.0011;0;12.0003;	0.914495;0.914333;0.845286;0.719501;0.831201;0.970751;0.565268;0.48605;0;0.452802;	42673	0	0	0	0	0.997172	1	0.843542	0.852	0.848223	0.847654
Z:\HESI-source-performance\Slice-PASEF\HeLa-phospho\Raw-Data\Unenrich\20221109_HESI-DIA-PASEF-unenrich-HeLa-1000ng_1_1_4987.d	20221109_HESI-DIA-PASEF-unenrich-HeLa-1000ng_1_1_4987	Q9BQ95	Q9BQ95	ECSIT_HUMAN	ECSIT	11338.5	11340.7	11038.2	11338.5	11340.7	11038.2	11038.2	ALVPFEDLFGQAPGGER	ALVPFEDLFGQAPGGER	ALVPFEDLFGQAPGGER3	3	3.49304e-05	3.49304e-05	3.49304e-05	0.000231321	0.000203874	0.000218866	0.000204207	0	1	4714.12	4709.9	4710.79		4823.68	0.923785	20.8387	20.8153	20.8622	105.945	20.8015	106.289	Evolutionarily conserved signaling intermediate in Toll pathway, mitochondrial	0	0	0.866892	4827.08	2.73737	0.205885	1	0	0.999965	2.2102	0.393454	2493.07;1027.02;1194.03;526.015;861.025;315.007;330.006;115.002;0;68.0021;	2493.07;1027.02;1194.03;526.015;861.025;315.007;330.006;115.002;0;68.0021;	0.960646;0.78616;0.965195;0.8245;0.787464;0.808069;0.56976;0.522934;0;0.276815;	42673	0	0	0	0	0.999965	1	0.841136	0.852	0.847999	0.845098
Z:\HESI-source-performance\Slice-PASEF\HeLa-phospho\Raw-Data\Unenrich\20221109_HESI-DIA-PASEF-unenrich-HeLa-1000ng_1_1_4988.d	20221109_HESI-DIA-PASEF-unenrich-HeLa-1000ng_1_1_4988	Q9BQ95	Q9BQ95	ECSIT_HUMAN	ECSIT	8766.31	8735.56	9850.51	8766.31	8735.56	9850.51	9850.51	ALVPFEDLFGQAPGGER	ALVPFEDLFGQAPGGER	ALVPFEDLFGQAPGGER3	3	3.52224e-05	0.00056954	3.49304e-05	0.000239292	0.000211595	0.000218866	0.000211954	0	1	5029.11	5025.92	5010.15		4243.04	0.953851	20.8401	20.8167	20.8635	105.945	20.805	106.219	Evolutionarily conserved signaling intermediate in Toll pathway, mitochondrial	0	0	0.870912	4259.1	2.90458	0.39937	1	0	0.999424	0.541762	0.128162	2857.06;954.023;1218.02;519.015;1494.04;0;354.008;106.002;0;0;	2857.06;954.023;1218.02;519.015;1494.04;0;354.008;106.002;0;0;	0.972832;0.893658;0.956476;0.825889;0.862714;0;0.455943;0.58763;0;0;	42673	0	0	0	0	0.99943	1	0.836667	0.852	0.848764	0.839864
Z:\HESI-source-performance\Slice-PASEF\HeLa-phospho\Raw-Data\Unenrich\20221109_HESI-DIA-PASEF-unenrich-HeLa-1000ng_1_1_4986.d	20221109_HESI-DIA-PASEF-unenrich-HeLa-1000ng_1_1_4986	Q6YHU6	Q6YHU6	THADA_HUMAN	THADA	1652.04	1640.4	1640.4	1652.04	1640.4	1640.4	1640.4	ALVPFVMIDHIPNTIR	ALVPFVMIDHIPNTIR	ALVPFVMIDHIPNTIR3	3	0.00695204	0.13228	0.00695204	0.00244131	0.00407141	0.00636943	0.00407907	0	1	1652.04	1640.4	1645.13		720.99	0.814804	19.9834	19.96	20.0068	96.6697	20.093	95.3673	Thyroid adenoma-associated protein	0	0	0.271202	724.02	0.629014	0.451852	0.974152	0.30441	0.881501	0.52163	0.230479	395.01;640.016;617.016;0;327.009;308.008;648.018;110.002;46.0011;560.016;	395.01;640.016;617.016;0;327.009;308.008;648.018;110.002;46.0011;560.016;	0.743331;0.946715;0.723732;0;0.640909;0.568572;0.854796;0.460024;0.466777;0.768331;	40921	0.30441	0	0	0	0	1	0.857955	0.864	0.859802	0.862515
Z:\HESI-source-performance\Slice-PASEF\HeLa-phospho\Raw-Data\Unenrich\20221109_HESI-DIA-PASEF-unenrich-HeLa-1000ng_1_1_4988.d	20221109_HESI-DIA-PASEF-unenrich-HeLa-1000ng_1_1_4988	Q6YHU6	Q6YHU6	THADA_HUMAN	THADA	2256.05	2206.19	2206.19	2256.05	2206.19	2206.19	2206.19	ALVPFVMIDHIPNTIR	ALVPFVMIDHIPNTIR	ALVPFVMIDHIPNTIR3	3	0.00928466	0.169753	0.00695204	0.0451902	0.0503448	0.00636943	0.0504422	0	1	2256.05	2206.19	2199.26		554.69	0.869487	19.9854	19.962	20.0088	96.6697	20.0909	95.3483	Thyroid adenoma-associated protein	0	0	0.285927	569.014	0.454181	0.500098	0.0854659	0.612097	0.853439	1.2323	0.23812	603.013;502.011;1151.03;0;0;122.002;180.005;124.003;107.002;300.008;	603.013;502.011;1151.03;0;0;122.002;180.005;124.003;107.002;300.008;	0.761976;0.954087;0.888912;0;0;0.256146;0.669072;0.32598;0.669072;0.562325;	40921	0.612097	0	0	0	0	1	0.878438	0.864	0.860694	0.883226
Z:\HESI-source-performance\Slice-PASEF\HeLa-phospho\Raw-Data\Unenrich\20221109_HESI-DIA-PASEF-unenrich-HeLa-1000ng_1_1_4986.d	20221109_HESI-DIA-PASEF-unenrich-HeLa-1000ng_1_1_4986	Q7L5Y1	Q7L5Y1	ENOF1_HUMAN	ENOSF1	10966.3	10648.1	11679.4	10966.3	10648.1	11679.4	11679.4	ALVPLGIGIATGEQC(UniMod:4)HNR	ALVPLGIGIATGEQCHNR	ALVPLGIGIATGEQC(UniMod:4)HNR3	3	0.000362617	0.00515496	0.000626921	0.000266525	0.000242542	0.000218866	0.000242954	0	1	2921.09	2880.78	2889.08		2255.09	0.85296	15.9449	15.9215	15.9684	59.0815	15.9782	58.6558	Mitochondrial enolase superfamily member 1	0	0	0.340005	2280.08	1.71573	0.53534	1	0	0.994789	1.08425	0.119949	1265.03;1238.04;418.011;176.005;193.006;43.0014;187.006;290.011;237.009;225.005;242.007;255.008;	1265.03;1238.04;418.011;176.005;193.006;43.0014;187.006;290.011;237.009;225.005;242.007;255.008;	0.869993;0.904622;0.648397;0.284489;0.221389;0.221389;0.74271;0.57326;0.670285;0.599554;0.719232;0.680177;	32644	0	0	0	0	0.994845	1	0.954773	0.975	0.965871	0.963157
Z:\HESI-source-performance\Slice-PASEF\HeLa-phospho\Raw-Data\Unenrich\20221109_HESI-DIA-PASEF-unenrich-HeLa-1000ng_1_1_4986.d	20221109_HESI-DIA-PASEF-unenrich-HeLa-1000ng_1_1_4986	P16435	P16435	NCPR_HUMAN	POR	26589.7	26385.2	26831.5	26589.7	26385.2	26831.5	26831.5	ALVPMFVR	ALVPMFVR	ALVPMFVR2	2	0.00173222	0.0325204	0.00155969	0.000266525	0.000242542	0.000218866	0.000242954	0	1	16570.3	16497.5	16545		6111.81	0.971351	16.8362	16.8128	16.8596	67.9244	17.1469	65.52	NADPH--cytochrome P450 reductase	0	0	0.539202	6121.16	1.97098	0.232623	0.958341	0	0.968009	0.927409	0.204866	13402.3;2058.04;1110.03;889.018;	13402.3;2058.04;1110.03;889.018;	0.97179;0.987349;0.936397;0.687666;	34470	0	0	0	0	0.96748	1	0.833229	0.83	0.827136	0.837053
Z:\HESI-source-performance\Slice-PASEF\HeLa-phospho\Raw-Data\Unenrich\20221109_HESI-DIA-PASEF-unenrich-HeLa-1000ng_1_1_4988.d	20221109_HESI-DIA-PASEF-unenrich-HeLa-1000ng_1_1_4988	P16435	P16435	NCPR_HUMAN	POR	26381.6	26311.5	24733.1	26381.6	26311.5	24733.1	24733.1	ALVPMFVR	ALVPMFVR	ALVPMFVR2	2	0.00148711	0.0338313	0.00155969	0.000239292	0.000211595	0.000218866	0.000211954	0	1	17126.4	16988.2	16934.8		8323.06	0.969324	16.8618	16.8383	16.8852	67.9244	17.1459	65.7002	NADPH--cytochrome P450 reductase	0	0	0	8417.19	1.78433	0.197407	0.973173	0	0.966907	0.508996	0.211207	13513.3;1560.03;2053.04;987.022;	13513.3;1560.03;2053.04;987.022;	0.989366;0.903489;0.88743;0.936877;	34518	0	0	0	0	0.966169	1	0.82875	0.83	0.82779	0.831475
Z:\HESI-source-performance\Slice-PASEF\HeLa-phospho\Raw-Data\Unenrich\20221109_HESI-DIA-PASEF-unenrich-HeLa-1000ng_1_1_4987.d	20221109_HESI-DIA-PASEF-unenrich-HeLa-1000ng_1_1_4987	Q8TB22	Q8TB22	SPT20_HUMAN	SPATA20	2279.07	2280.7	2280.7	2279.07	2280.7	2280.7	2280.7	ALVQC(UniMod:4)VHSVYIPNK	ALVQCVHSVYIPNK	ALVQC(UniMod:4)VHSVYIPNK3	3	0.00274395	0.0459025	0.00274395	0.00670411	0.00929954	0.0250829	0.0093177	0	1	2279.07	2280.7	2281.13		720.671	0.808621	11.8527	11.8293	11.8762	29.2572	12.0896	27.543	Spermatogenesis-associated protein 20	0	0	0.574734	720.019	1.43091	0.22883	0.05872	0.356486	0.955684	1.14427	0.448704	808.026;847.023;624.017;422.011;349.01;539.014;68.0023;136.005;0;135.005;280.007;	808.026;847.023;624.017;422.011;349.01;539.014;68.0023;136.005;0;135.005;280.007;	0.699233;0.937485;0.775349;0.786147;0.787313;0.629613;0.237046;0.493143;0;0.493143;0.698605;	24255	0.356486	0	0	0	0.954097	1	0.886354	0.901	0.894112	0.892899
Z:\HESI-source-performance\Slice-PASEF\HeLa-phospho\Raw-Data\Unenrich\20221109_HESI-DIA-PASEF-unenrich-HeLa-1000ng_1_1_4988.d	20221109_HESI-DIA-PASEF-unenrich-HeLa-1000ng_1_1_4988	Q8TB22	Q8TB22	SPT20_HUMAN	SPATA20	2174.05	2155.96	2155.96	2174.05	2155.96	2155.96	2155.96	ALVQC(UniMod:4)VHSVYIPNK	ALVQCVHSVYIPNK	ALVQC(UniMod:4)VHSVYIPNK3	3	0.00660778	0.131055	0.00274395	0.0203764	0.0236661	0.0250829	0.0237137	0	1	2174.05	2155.96	2149.2		1265.4	0.826713	11.8424	11.8189	11.8658	29.2572	12.0995	27.4465	Spermatogenesis-associated protein 20	0	0	0.898999	1280.04	1.60293	0.337875	1	0.357698	0.882939	1.61859	0.327489	429.009;1146.03;599.016;436.009;104.002;87.0023;149.005;143.005;0;107.002;630.022;	429.009;1146.03;599.016;436.009;104.002;87.0023;149.005;143.005;0;107.002;630.022;	0.87281;0.732718;0.973528;0.590872;0.534279;0.63999;0.467523;0.467523;0;0.311121;0.334369;	24231	0.357698	0	0	0	0	1	0.876875	0.901	0.895124	0.881673
Z:\HESI-source-performance\Slice-PASEF\HeLa-phospho\Raw-Data\Unenrich\20221109_HESI-DIA-PASEF-unenrich-HeLa-1000ng_1_1_4986.d	20221109_HESI-DIA-PASEF-unenrich-HeLa-1000ng_1_1_4986	Q92522	Q92522	H1X_HUMAN	H1-10	25175.2	24714.3	26614.2	25175.2	24714.3	26614.2	26614.2	ALVQNDTLLQVK	ALVQNDTLLQVK	ALVQNDTLLQVK2	2	1.17305e-07	1.17305e-07	1.17305e-07	0.000266525	0.000242542	0.000218866	0.000242954	0	1	15837.6	15977.7	16023.7		39638.9	0.978726	14.0607	14.0373	14.0841	46.0695	14.2884	44.2813	Histone H1.10	0	0	0.956503	39178.4	4.21882	0.525787	1	0.441418	1	1.01682	0.197276	9485.37;7676.25;4268.14;2690.09;2084.09;1225.05;2078.08;4945.16;3300.13;1145.04;3169.11;1068.05;	9485.37;7676.25;4268.14;2690.09;2084.09;1225.05;2078.08;4945.16;3300.13;1145.04;3169.11;1068.05;	0.978353;0.932621;0.989235;0.801245;0.958902;0.879377;0.917205;0.918825;0.988566;0.743782;0.987733;0.696235;	28783	0.441418	0	0	0	1	1	1.0174	1.024	1.0139	1.02731
Z:\HESI-source-performance\Slice-PASEF\HeLa-phospho\Raw-Data\Unenrich\20221109_HESI-DIA-PASEF-unenrich-HeLa-1000ng_1_1_4987.d	20221109_HESI-DIA-PASEF-unenrich-HeLa-1000ng_1_1_4987	Q92522	Q92522	H1X_HUMAN	H1-10	30042.4	30052.1	26015	30042.4	30052.1	26015	26015	ALVQNDTLLQVK	ALVQNDTLLQVK	ALVQNDTLLQVK2	2	1.18004e-07	1.18004e-07	1.17305e-07	0.000231321	0.000203874	0.000218866	0.000204207	0	1	14699.6	14715.7	14718.5		37790.9	0.964138	14.062	14.0385	14.0854	46.0695	14.2912	44.3002	Histone H1.10	0	0	0.940091	37742.2	4.52319	0.53234	1	0.258839	1	1.37273	0.325065	8524.35;6284.23;4053.12;2909.09;2122.07;2542.09;2255.09;5823.19;3178.1;2209.07;1482.05;608.022;	8524.35;6284.23;4053.12;2909.09;2122.07;2542.09;2255.09;5823.19;3178.1;2209.07;1482.05;608.022;	0.951195;0.992894;0.981754;0.952168;0.982482;0.919125;0.950191;0.945964;0.967979;0.846677;0.859305;0.830003;	28783	0.258839	0	0	0	1	1	1.01323	1.024	1.01361	1.02333
Z:\HESI-source-performance\Slice-PASEF\HeLa-phospho\Raw-Data\Unenrich\20221109_HESI-DIA-PASEF-unenrich-HeLa-1000ng_1_1_4988.d	20221109_HESI-DIA-PASEF-unenrich-HeLa-1000ng_1_1_4988	Q92522	Q92522	H1X_HUMAN	H1-10	26946.5	26975.4	28999.7	26946.5	26975.4	28999.7	28999.7	ALVQNDTLLQVK	ALVQNDTLLQVK	ALVQNDTLLQVK2	2	1.29621e-06	1.29621e-06	1.17305e-07	0.000239292	0.000211595	0.000218866	0.000211954	0	1	17161.6	16927.2	16874.1		40831.8	0.985763	14.0749	14.0515	14.0983	46.0695	14.2958	44.3609	Histone H1.10	0	0	0.985786	41527.6	3.99941	0.414513	1	0.609016	0.999999	1.32813	0.187081	11335.4;6101.2;3789.15;2345.08;2037.08;2205.09;2011.08;3511.12;3621.13;2374.08;5319.2;1219.05;	11335.4;6101.2;3789.15;2345.08;2037.08;2205.09;2011.08;3511.12;3621.13;2374.08;5319.2;1219.05;	0.996885;0.965077;0.969994;0.959313;0.953203;0.935896;0.877527;0.917575;0.930156;0.849942;0.973852;0.779276;	28807	0.609016	0	0	0	0.999999	1	1.01365	1.024	1.01445	1.02311
Z:\HESI-source-performance\Slice-PASEF\HeLa-phospho\Raw-Data\Unenrich\20221109_HESI-DIA-PASEF-unenrich-HeLa-1000ng_1_1_4986.d	20221109_HESI-DIA-PASEF-unenrich-HeLa-1000ng_1_1_4986	Q9NX46	Q9NX46	ADPRS_HUMAN	ADPRS	14560.5	14538.7	13785.7	14560.5	14538.7	13785.7	13785.7	ALVQSLLAK	ALVQSLLAK	ALVQSLLAK2	2	0.000362617	0.00471171	6.20059e-05	0.000266525	0.000242542	0.000218866	0.000242954	0	1	9326.19	9181.46	9207.92		12558	0.929101	14.3418	14.3184	14.3653	47.4195	14.4646	46.4609	ADP-ribosylhydrolase ARH3	0	0	0.916394	12719.3	2.79138	0.228647	0.998424	0.350733	0.995235	0.862717	0.0539701	3710.08;3876.07;1740.04;324.008;1150.02;122.002;128.004;264.005;64.002;365.01;164.004;148.003;	3710.08;3876.07;1740.04;324.008;1150.02;122.002;128.004;264.005;64.002;365.01;164.004;148.003;	0.906376;0.993488;0.834126;0.784047;0.811607;0.450816;0.465323;0.59463;0.465749;0.511398;0.482957;0.637269;	29358	0.350733	0	0	0	0.995288	1	0.835521	0.843	0.839051	0.839394
Z:\HESI-source-performance\Slice-PASEF\HeLa-phospho\Raw-Data\Unenrich\20221109_HESI-DIA-PASEF-unenrich-HeLa-1000ng_1_1_4987.d	20221109_HESI-DIA-PASEF-unenrich-HeLa-1000ng_1_1_4987	Q9NX46	Q9NX46	ADPRS_HUMAN	ADPRS	12320.3	12301.2	14131.2	12320.3	12301.2	14131.2	14131.2	ALVQSLLAK	ALVQSLLAK	ALVQSLLAK2	2	6.20059e-05	0.00051004	6.20059e-05	0.000231321	0.000203874	0.000218866	0.000204207	0	1	9007.23	8850.63	8852.31		12921.1	0.921779	14.343	14.3195	14.3664	47.4195	14.4646	46.5001	ADP-ribosylhydrolase ARH3	0	0	0.906245	13147.2	2.88877	0.350063	0.99688	0.668005	0.999485	1.58682	0.0931475	2946.07;4523.11;1538.04;176.005;1282.03;101.002;387.008;358.008;0;506.014;0;92.0021;	2946.07;4523.11;1538.04;176.005;1282.03;101.002;387.008;358.008;0;506.014;0;92.0021;	0.946455;0.929778;0.850986;0.595616;0.83441;0.585854;0.528477;0.585854;0;0.705895;0;0.498252;	29358	0.668005	0	0	0	0.99949	1	0.8375	0.843	0.839476	0.841268
Z:\HESI-source-performance\Slice-PASEF\HeLa-phospho\Raw-Data\Unenrich\20221109_HESI-DIA-PASEF-unenrich-HeLa-1000ng_1_1_4988.d	20221109_HESI-DIA-PASEF-unenrich-HeLa-1000ng_1_1_4988	Q9NX46	Q9NX46	ADPRS_HUMAN	ADPRS	16256.5	16233.3	14930.5	16256.5	16233.3	14930.5	14930.5	ALVQSLLAK	ALVQSLLAK	ALVQSLLAK2	2	0.000120718	0.00152138	6.20059e-05	0.000239292	0.000211595	0.000218866	0.000211954	0	1	8602.17	8593.49	8566.51		14437.2	0.950747	14.3325	14.3091	14.3559	47.4195	14.4669	46.3213	ADP-ribosylhydrolase ARH3	0	0	0.947406	14497.3	3.02523	0.189791	0.988114	0.484331	0.998463	0.69803	0.0793077	3648.07;3587.07;1367.03;0;1729.05;279.006;269.008;0;0;589.012;0;0;	3648.07;3587.07;1367.03;0;1729.05;279.006;269.008;0;0;589.012;0;0;	0.983479;0.919459;0.945497;0;0.95104;0.566791;0.751632;0;0;0.956979;0;0;	29334	0.484331	0	0	0	0.998479	1	0.837292	0.843	0.83977	0.840515
Z:\HESI-source-performance\Slice-PASEF\HeLa-phospho\Raw-Data\Unenrich\20221109_HESI-DIA-PASEF-unenrich-HeLa-1000ng_1_1_4986.d	20221109_HESI-DIA-PASEF-unenrich-HeLa-1000ng_1_1_4986	P25325	P25325	THTM_HUMAN	MPST	17540.4	17343	17454.3	17540.4	17343	17454.3	17454.3	ALVSAQWVAEALR	ALVSAQWVAEALR	ALVSAQWVAEALR2	2	1.1144e-06	1.1144e-06	1.1144e-06	0.000266525	0.000242542	0.000218866	0.000242954	0	1	15450.5	15363.2	15407.5		11609	0.977711	19.6724	19.649	19.6959	90.045	19.5701	91.5722	3-mercaptopyruvate sulfurtransferase	0	0	0.892967	11641.4	4.58784	0.597144	1	0.725873	0.999999	1.86032	0.0356971	6267.22;3792.13;4284.14;1710.05;3883.13;5391.17;2287.07;2333.08;1420.04;300.012;457.016;904.022;	6267.22;3792.13;4284.14;1710.05;3883.13;5391.17;2287.07;2333.08;1420.04;300.012;457.016;904.022;	0.982998;0.979732;0.993065;0.913745;0.921971;0.970144;0.978358;0.975393;0.909933;0.651259;0.447572;0.713385;	40285	0.725873	0	0	0	0.999999	1	0.989688	1	0.989256	0.999819
Z:\HESI-source-performance\Slice-PASEF\HeLa-phospho\Raw-Data\Unenrich\20221109_HESI-DIA-PASEF-unenrich-HeLa-1000ng_1_1_4987.d	20221109_HESI-DIA-PASEF-unenrich-HeLa-1000ng_1_1_4987	P25325	P25325	THTM_HUMAN	MPST	17299.4	17276.6	17210	17299.4	17276.6	17210	17210	ALVSAQWVAEALR	ALVSAQWVAEALR	ALVSAQWVAEALR2	2	2.20672e-05	2.20672e-05	1.1144e-06	0.000231321	0.000203874	0.000218866	0.000204207	0	1	15649.5	15340.9	15343.8		13274	0.972115	19.6965	19.6731	19.7199	90.045	19.5667	91.8829	3-mercaptopyruvate sulfurtransferase	0	0	0.935781	13538.5	4.26974	0.535527	1	1.12926	0.999978	1.5162	0.104888	6648.19;4188.12;4011.13;1775.05;3555.11;4813.17;2585.09;2062.07;1363.05;0;736.026;583.019;	6648.19;4188.12;4011.13;1775.05;3555.11;4813.17;2585.09;2062.07;1363.05;0;736.026;583.019;	0.976853;0.954124;0.902642;0.823807;0.979795;0.981225;0.975516;0.962551;0.945054;0;0.892839;0.984684;	40333	1.12926	0	0	0	0.999978	1	0.989479	1	0.989361	0.999501
Z:\HESI-source-performance\Slice-PASEF\HeLa-phospho\Raw-Data\Unenrich\20221109_HESI-DIA-PASEF-unenrich-HeLa-1000ng_1_1_4988.d	20221109_HESI-DIA-PASEF-unenrich-HeLa-1000ng_1_1_4988	P25325	P25325	THTM_HUMAN	MPST	17364.5	17324.6	17280.8	17364.5	17324.6	17280.8	17280.8	ALVSAQWVAEALR	ALVSAQWVAEALR	ALVSAQWVAEALR2	2	3.47621e-06	3.47621e-06	1.1144e-06	0.000239292	0.000211595	0.000218866	0.000211954	0	1	16251.5	16135.7	16085.1		13784.8	0.980881	19.6979	19.6745	19.7213	90.045	19.573	91.9196	3-mercaptopyruvate sulfurtransferase	0	0	0.984025	13927.5	5.22045	0.619152	1	1.10217	0.999996	1.96042	0.103817	7082.21;4978.18;5493.17;2076.07;4748.14;4191.15;1879.07;2402.1;1388.05;252.009;970.03;826.03;	7082.21;4978.18;5493.17;2076.07;4748.14;4191.15;1879.07;2402.1;1388.05;252.009;970.03;826.03;	0.996157;0.963228;0.952705;0.982343;0.950683;0.976036;0.97;0.974026;0.881354;0.454776;0.910615;0.936879;	40333	1.10217	0	0	0	0.999997	1	0.989792	1	0.990041	0.998834
Z:\HESI-source-performance\Slice-PASEF\HeLa-phospho\Raw-Data\Unenrich\20221109_HESI-DIA-PASEF-unenrich-HeLa-1000ng_1_1_4986.d	20221109_HESI-DIA-PASEF-unenrich-HeLa-1000ng_1_1_4986	Q16531	Q16531	DDB1_HUMAN	DDB1	89014.6	87877.5	94228.9	89014.6	87877.5	94228.9	94228.9	ALVSEWKEPQAK	ALVSEWKEPQAK	ALVSEWKEPQAK2	2	0.00990772	0.17295	0.000799828	0.000266525	0.000242542	0.000218866	0.000242954	0	1	1456.05	1440.95	1445.1		8607.14	0.846432	9.98733	9.96394	10.0107	11.5411	9.80731	13.0616	DNA damage-binding protein 1	0	0	0.813957	8672.34	1.71945	0.330034	0.993954	0.128431	0.850515	1.20764	0.0379451	525.021;859.026;72.003;487.015;93.003;399.015;283.009;0;14.0004;485.018;106.003;230.006;	525.021;859.026;72.003;487.015;93.003;399.015;283.009;0;14.0004;485.018;106.003;230.006;	0.720483;0.941451;0.631204;0.515228;0.273067;0.330564;0.670018;0;0.270966;0.439111;0.0329081;0.616112;	20434	0.128431	0	0	0	0	1	0.997386	1.011	1.00031	1.00726
Z:\HESI-source-performance\Slice-PASEF\HeLa-phospho\Raw-Data\Unenrich\20221109_HESI-DIA-PASEF-unenrich-HeLa-1000ng_1_1_4987.d	20221109_HESI-DIA-PASEF-unenrich-HeLa-1000ng_1_1_4987	Q16531	Q16531	DDB1_HUMAN	DDB1	103162	101532	96452	103162	101532	96452	96452	ALVSEWKEPQAK	ALVSEWKEPQAK	ALVSEWKEPQAK2	2	0.000623758	0.00760151	0.000799828	0.000231321	0.000203874	0.000218866	0.000204207	0	1	1959.07	1939.07	1939.44		8304.21	0.895379	9.9882	9.9648	10.0116	11.5411	9.80832	13.0751	DNA damage-binding protein 1	0	0	0.902093	8388.24	2.33953	0.40586	1	0.292372	0.992379	1.09188	0.0823966	849.03;475.015;635.021;342.012;170.007;245.007;559.018;0;0;293.009;0;71.0031;	849.03;475.015;635.021;342.012;170.007;245.007;559.018;0;0;293.009;0;71.0031;	0.98339;0.663063;0.951486;0.518009;0.370906;0.91138;0.800492;0;0;0.732571;0;0.589458;	20434	0.292372	0	0	0	0.992399	1	0.994205	1.011	1.00067	1.00419
Z:\HESI-source-performance\Slice-PASEF\HeLa-phospho\Raw-Data\Unenrich\20221109_HESI-DIA-PASEF-unenrich-HeLa-1000ng_1_1_4988.d	20221109_HESI-DIA-PASEF-unenrich-HeLa-1000ng_1_1_4988	Q16531	Q16531	DDB1_HUMAN	DDB1	99029.8	97711.9	95924.9	99029.8	97711.9	95924.9	95924.9	ALVSEWKEPQAK	ALVSEWKEPQAK	ALVSEWKEPQAK2	2	0.00168071	0.0380796	0.000799828	0.000239292	0.000211595	0.000218866	0.000211954	0	1	1744.05	1732.45	1727.01		8243.94	0.705447	9.99001	9.9666	10.0134	11.5411	9.81526	13.061	DNA damage-binding protein 1	0	0	0.863131	8325.29	1.5899	0.134638	1	0.558347	0.962906	1.30503	0.0738879	254.008;1074.03;416.013;581.021;0;290.009;1169.04;243.006;0;463.015;83.003;118.003;	254.008;1074.03;416.013;581.021;0;290.009;1169.04;243.006;0;463.015;83.003;118.003;	0.601248;0.674193;0.849758;0.439283;0;0.357799;0.75487;0.796767;0;0.730506;0.46994;0.796767;	20434	0.558347	0	0	0	0.96192	1	0.98875	1.011	1.00114	0.997847
Z:\HESI-source-performance\Slice-PASEF\HeLa-phospho\Raw-Data\Unenrich\20221109_HESI-DIA-PASEF-unenrich-HeLa-1000ng_1_1_4986.d	20221109_HESI-DIA-PASEF-unenrich-HeLa-1000ng_1_1_4986	Q16531	Q16531	DDB1_HUMAN	DDB1	89014.6	87877.5	94228.9	89014.6	87877.5	94228.9	94228.9	ALVSEWKEPQAK	ALVSEWKEPQAK	ALVSEWKEPQAK3	3	1.52496e-06	1.52496e-06	1.52496e-06	0.000266525	0.000242542	0.000218866	0.000242954	0	1	9370.17	9302.59	9329.4		7957.37	0.946469	9.96261	9.93918	9.98602	11.5411	9.80731	12.8715	DNA damage-binding protein 1	0	0	0.85142	7992.14	3.16925	0.672216	0.98921	0	0.999998	0.667609	0.343356	3314.07;4981.08;2000.04;1470.03;1075.02;387.006;2204.04;293.006;2213.04;2119.03;460.008;50.0008;	3314.07;4981.08;2000.04;1470.03;1075.02;387.006;2204.04;293.006;2213.04;2119.03;460.008;50.0008;	0.974014;0.953811;0.836864;0.898604;0.827534;0.777449;0.863025;0.905331;0.819717;0.903665;0.894348;0.404831;	20382	0	0	0	0	0.999998	1	0.769773	0.776	0.773705	0.773647
Z:\HESI-source-performance\Slice-PASEF\HeLa-phospho\Raw-Data\Unenrich\20221109_HESI-DIA-PASEF-unenrich-HeLa-1000ng_1_1_4987.d	20221109_HESI-DIA-PASEF-unenrich-HeLa-1000ng_1_1_4987	Q16531	Q16531	DDB1_HUMAN	DDB1	103162	101532	96452	103162	101532	96452	96452	ALVSEWKEPQAK	ALVSEWKEPQAK	ALVSEWKEPQAK3	3	5.08027e-05	5.15704e-05	1.52496e-06	0.000231321	0.000203874	0.000218866	0.000204207	0	1	11068.2	10935.7	10937.8		13215.7	0.900695	9.9752	9.9518	9.99865	11.5411	9.80832	12.9775	DNA damage-binding protein 1	0	0	0.958325	13373.3	2.66144	0.491544	1	0	0.999948	1.09137	0.38373	3984.07;5441.1;2380.04;907.015;1643.03;469.007;2809.05;0;1424.03;3979.08;1024.02;472.008;	3984.07;5441.1;2380.04;907.015;1643.03;469.007;2809.05;0;1424.03;3979.08;1024.02;472.008;	0.889447;0.904959;0.989287;0.858749;0.913851;0.715239;0.930376;0;0.798586;0.969407;0.718287;0.452481;	20406	0	0	0	0	0.999948	1	0.766354	0.776	0.773995	0.769847
Z:\HESI-source-performance\Slice-PASEF\HeLa-phospho\Raw-Data\Unenrich\20221109_HESI-DIA-PASEF-unenrich-HeLa-1000ng_1_1_4988.d	20221109_HESI-DIA-PASEF-unenrich-HeLa-1000ng_1_1_4988	Q16531	Q16531	DDB1_HUMAN	DDB1	99029.8	97711.9	95924.9	99029.8	97711.9	95924.9	95924.9	ALVSEWKEPQAK	ALVSEWKEPQAK	ALVSEWKEPQAK3	3	1.5378e-05	1.5378e-05	1.52496e-06	0.000239292	0.000211595	0.000218866	0.000211954	0	1	13824.3	13742.7	13699.5		13289.2	0.955172	9.97699	9.95358	10.0004	11.5411	9.81526	12.9642	DNA damage-binding protein 1	0	0	0.941475	13410.2	3.43575	0.618164	1	0	0.999984	1.56489	0.341299	5174.1;5918.12;2609.04;861.017;2732.05;468.01;1663.03;0;2402.05;3265.06;1357.02;334.007;	5174.1;5918.12;2609.04;861.017;2732.05;468.01;1663.03;0;2402.05;3265.06;1357.02;334.007;	0.902183;0.994467;0.871296;0.857275;0.970406;0.817907;0.921045;0;0.905439;0.959101;0.855441;0.74606;	20406	0	0	0	0	0.999985	1	0.76375	0.776	0.774241	0.767161
Z:\HESI-source-performance\Slice-PASEF\HeLa-phospho\Raw-Data\Unenrich\20221109_HESI-DIA-PASEF-unenrich-HeLa-1000ng_1_1_4986.d	20221109_HESI-DIA-PASEF-unenrich-HeLa-1000ng_1_1_4986	O95182	O95182	NDUA7_HUMAN	NDUFA7	7054.18	6886.94	6886.96	7054.18	6886.94	6886.96	6886.96	ALVSGKPAESSAVAATEK	ALVSGKPAESSAVAATEK	ALVSGKPAESSAVAATEK3	3	1.1144e-06	1.1144e-06	1.1144e-06	0.000266525	0.000242542	0.000218866	0.000242954	0	1	7054.18	6886.94	6906.78		11829.9	0.851453	7.71944	7.69606	7.74287	-4.5179	7.79401	-5.12287	NADH dehydrogenase [ubiquinone] 1 alpha subcomplex subunit 7	0	0	0.979498	12082.4	3.208	0.418248	1	0	0.999999	1.85567	0.0366052	2535.07;1080.03;3439.09;964.027;434.012;111.002;161.005;853.024;400.01;165.005;1568.04;0;	2535.07;1080.03;3439.09;964.027;434.012;111.002;161.005;853.024;400.01;165.005;1568.04;0;	0.978852;0.953679;0.725439;0.845612;0.793554;0.546261;0.689645;0.753894;0.673891;0.375541;0.839469;0;	15786	0	0	0	0	0.999999	1	0.895909	0.914	0.907672	0.901989
Z:\HESI-source-performance\Slice-PASEF\HeLa-phospho\Raw-Data\Unenrich\20221109_HESI-DIA-PASEF-unenrich-HeLa-1000ng_1_1_4987.d	20221109_HESI-DIA-PASEF-unenrich-HeLa-1000ng_1_1_4987	O95182	O95182	NDUA7_HUMAN	NDUFA7	8350.24	8394.58	8460.38	8350.24	8394.58	8460.38	8460.38	ALVSGKPAESSAVAATEK	ALVSGKPAESSAVAATEK	ALVSGKPAESSAVAATEK3	3	5.08027e-05	5.26916e-05	1.1144e-06	0.000231321	0.000203874	0.000218866	0.000204207	0	1	8350.24	8394.58	8396.17		9049.72	0.899453	7.69719	7.67377	7.72059	-4.5179	7.78711	-5.25701	NADH dehydrogenase [ubiquinone] 1 alpha subcomplex subunit 7	0	0	0.879664	9000.21	2.9911	0.155049	1	0	0.999947	1.17925	0.0319529	3034.08;1610.05;3706.12;440.01;432.01;0;0;0;455.015;0;1080.03;0;	3034.08;1610.05;3706.12;440.01;432.01;0;0;0;455.015;0;1080.03;0;	0.89163;0.956848;0.880922;0.64273;0.776256;0;0;0;0.760521;0;0.884781;0;	15738	0	0	0	0	0.999947	1	0.895104	0.914	0.907818	0.900994
Z:\HESI-source-performance\Slice-PASEF\HeLa-phospho\Raw-Data\Unenrich\20221109_HESI-DIA-PASEF-unenrich-HeLa-1000ng_1_1_4988.d	20221109_HESI-DIA-PASEF-unenrich-HeLa-1000ng_1_1_4988	O95182	O95182	NDUA7_HUMAN	NDUFA7	6573.17	6482.28	6431.8	6573.17	6482.28	6431.8	6431.8	ALVSGKPAESSAVAATEK	ALVSGKPAESSAVAATEK	ALVSGKPAESSAVAATEK3	3	3.52224e-05	0.000104768	1.1144e-06	0.000239292	0.000211595	0.000218866	0.000211954	0	1	6573.17	6482.28	6461.93		11827.8	0.887166	7.72237	7.69893	7.74579	-4.5179	7.78992	-5.12466	NADH dehydrogenase [ubiquinone] 1 alpha subcomplex subunit 7	0	0	0.868831	12031.4	2.19056	0.282058	1	0	0.999894	0.765989	0.152435	2237.05;1385.03;2951.09;397.01;304.007;0;0;580.017;258.007;89.0026;1972.05;0;	2237.05;1385.03;2951.09;397.01;304.007;0;0;580.017;258.007;89.0026;1972.05;0;	0.91994;0.938894;0.838044;0.67004;0.844754;0;0;0.673398;0.641996;0.28953;0.790055;0;	15786	0	0	0	0	0.999895	1	0.896364	0.914	0.908581	0.90158
Z:\HESI-source-performance\Slice-PASEF\HeLa-phospho\Raw-Data\Unenrich\20221109_HESI-DIA-PASEF-unenrich-HeLa-1000ng_1_1_4986.d	20221109_HESI-DIA-PASEF-unenrich-HeLa-1000ng_1_1_4986	P49589	P49589	SYCC_HUMAN	CARS1	38646	38255.9	40135	38646	38255.9	40135	40135	ALVSQC(UniMod:4)NLYMAAR	ALVSQCNLYMAAR	ALVSQC(UniMod:4)NLYMAAR2	2	4.04703e-06	4.04703e-06	4.04703e-06	0.000266525	0.000242542	0.000218866	0.000242954	0	1	3884.13	3817.76	3828.76		8185.91	0.876823	13.3504	13.327	13.3738	38.9053	13.3427	38.9515	Cysteine--tRNA ligase, cytoplasmic	0	0	0.732481	8304.29	2.272	0.693619	1	0.787108	0.999996	2.1187	0.146011	1220.05;772.029;1028.03;1171.04;1685.05;970.035;487.018;0;746.023;456.013;286.01;375.013;	1220.05;772.029;1028.03;1171.04;1685.05;970.035;487.018;0;746.023;456.013;286.01;375.013;	0.888345;0.906105;0.951785;0.717764;0.94163;0.921781;0.978813;0;0.812171;0.34119;0.624618;0.923404;	27328	0.787108	0	0	0	0.999996	1	1.02909	1.049	1.03892	1.0388
Z:\HESI-source-performance\Slice-PASEF\HeLa-phospho\Raw-Data\Unenrich\20221109_HESI-DIA-PASEF-unenrich-HeLa-1000ng_1_1_4987.d	20221109_HESI-DIA-PASEF-unenrich-HeLa-1000ng_1_1_4987	P49589	P49589	SYCC_HUMAN	CARS1	39939	39913	42831.5	39939	39913	42831.5	42831.5	ALVSQC(UniMod:4)NLYMAAR	ALVSQCNLYMAAR	ALVSQC(UniMod:4)NLYMAAR2	2	7.90632e-06	7.90632e-06	4.04703e-06	0.000231321	0.000203874	0.000218866	0.000204207	0	1	2965.11	2938.23	2938.78		9533.97	0.905601	13.3632	13.3399	13.3867	38.9053	13.3406	39.0672	Cysteine--tRNA ligase, cytoplasmic	0	0	0.93539	9619.36	2.20723	0.527387	1	0.412042	0.999992	1.65423	0.114783	878.033;1622.06;1100.04;1165.04;700.023;769.031;569.018;225.01;363.013;147.007;481.02;150.006;	878.033;1622.06;1100.04;1165.04;700.023;769.031;569.018;225.01;363.013;147.007;481.02;150.006;	0.780091;0.903234;0.894765;0.957639;0.836022;0.776921;0.820308;0.676667;0.85644;0.488433;0.592787;0.667255;	27352	0.412042	0	0	0	0.999992	1	1.03302	1.049	1.03938	1.04287
Z:\HESI-source-performance\Slice-PASEF\HeLa-phospho\Raw-Data\Unenrich\20221109_HESI-DIA-PASEF-unenrich-HeLa-1000ng_1_1_4988.d	20221109_HESI-DIA-PASEF-unenrich-HeLa-1000ng_1_1_4988	P49589	P49589	SYCC_HUMAN	CARS1	45357.1	44873	39799.3	45357.1	44873	39799.3	39799.3	ALVSQC(UniMod:4)NLYMAAR	ALVSQCNLYMAAR	ALVSQC(UniMod:4)NLYMAAR2	2	1.21374e-05	1.21374e-05	4.04703e-06	0.000239292	0.000211595	0.000218866	0.000211954	0	1	3516.13	3517.63	3506.59		8704.62	0.932803	13.3763	13.3529	13.3997	38.9053	13.3538	39.1029	Cysteine--tRNA ligase, cytoplasmic	0	0	0.826964	8728.31	2.86649	0.51379	1	0.587536	0.999988	1.46791	0.135209	1532.05;914.034;1054.03;1380.06;1082.04;861.029;271.008;167.005;332.013;497.016;1328.05;350.016;	1532.05;914.034;1054.03;1380.06;1082.04;861.029;271.008;167.005;332.013;497.016;1328.05;350.016;	0.97572;0.731735;0.875183;0.977371;0.932089;0.935822;0.678968;0.470235;0.504497;0.74049;0.652226;0.462989;	27376	0.587536	0	0	0	0.999988	1	1.02989	1.049	1.04001	1.03891
Z:\HESI-source-performance\Slice-PASEF\HeLa-phospho\Raw-Data\Unenrich\20221109_HESI-DIA-PASEF-unenrich-HeLa-1000ng_1_1_4986.d	20221109_HESI-DIA-PASEF-unenrich-HeLa-1000ng_1_1_4986	O43143	O43143	DHX15_HUMAN	DHX15	91755.7	89492.1	89207	91755.7	89492.1	89207	89207	ALVTGYFMQVAHLER	ALVTGYFMQVAHLER	ALVTGYFMQVAHLER2	2	0.00010255	0.000314008	3.20981e-05	0.000266525	0.000242542	0.000218866	0.000242954	0	1	821.04	812.648	814.99		4818.46	0.789161	18.288	18.2646	18.3115	76.101	18.1709	76.9608	ATP-dependent RNA helicase DHX15	0	0	0.815797	4854.24	2.39049	0.502992	1	0.32869	0.999681	0	-10000000	592.025;299.017;330.013;235.013;284.017;192.011;117.004;57.0021;0;401.021;0;125.004;	592.025;299.017;330.013;235.013;284.017;192.011;117.004;57.0021;0;401.021;0;125.004;	0.762651;0.931431;0.913879;0.699546;0.653541;0.353249;0.2247;0.663821;0;0.594148;0;0;	37448	0.32869	0	0	0	0.999686	1	1.19193	1.204	1.19941	1.19391
Z:\HESI-source-performance\Slice-PASEF\HeLa-phospho\Raw-Data\Unenrich\20221109_HESI-DIA-PASEF-unenrich-HeLa-1000ng_1_1_4987.d	20221109_HESI-DIA-PASEF-unenrich-HeLa-1000ng_1_1_4987	O43143	O43143	DHX15_HUMAN	DHX15	95931.9	94597.3	95146.7	95931.9	94597.3	95146.7	95146.7	ALVTGYFMQVAHLER	ALVTGYFMQVAHLER	ALVTGYFMQVAHLER2	2	3.20981e-05	3.20981e-05	3.20981e-05	0.000231321	0.000203874	0.000218866	0.000204207	0	1	1215.06	1207.25	1207.47		3747.64	0.768303	18.3006	18.2772	18.324	76.101	18.1747	77.049	ATP-dependent RNA helicase DHX15	0	0	0.892433	3771.19	1.57207	0.444763	1	0.587373	0.999968	0	-10000000	62.0021;173.008;553.03;421.015;334.021;489.021;338.017;219.008;178.008;491.021;0;349.021;	62.0021;173.008;553.03;421.015;334.021;489.021;338.017;219.008;178.008;491.021;0;349.021;	0.589939;0.661877;0.782745;0.794805;0.664705;0.789622;0.834153;0.622714;0.426294;0.722259;0;0.565996;	37472	0.587373	0	0	0	0.999968	1	1.19625	1.204	1.19961	1.19831
Z:\HESI-source-performance\Slice-PASEF\HeLa-phospho\Raw-Data\Unenrich\20221109_HESI-DIA-PASEF-unenrich-HeLa-1000ng_1_1_4988.d	20221109_HESI-DIA-PASEF-unenrich-HeLa-1000ng_1_1_4988	O43143	O43143	DHX15_HUMAN	DHX15	90821.1	89951.4	89721.5	90821.1	89951.4	89721.5	89721.5	ALVTGYFMQVAHLER	ALVTGYFMQVAHLER	ALVTGYFMQVAHLER2	2	0.000120718	0.00151239	3.20981e-05	0.000239292	0.000211595	0.000218866	0.000211954	0	1	849.038	844.786	842.133		4907.99	0.868125	18.3018	18.2784	18.3252	76.101	18.1738	77.0514	ATP-dependent RNA helicase DHX15	0	0	0.869805	4948.24	1.83691	0.0396176	1	1.01274	0.998472	0	-10000000	12.0005;221.008;311.013;133.006;390.017;317.017;297.013;276.013;444.017;512.03;0;136.008;	12.0005;221.008;311.013;133.006;390.017;317.017;297.013;276.013;444.017;512.03;0;136.008;	0.517319;0.785314;0.9562;0.453328;0.391013;0.839449;0.806205;0.66249;0.644252;0.915115;0;0.451878;	37472	1.01274	0	0	0	0.998488	1	1.19854	1.204	1.20006	1.20016
Z:\HESI-source-performance\Slice-PASEF\HeLa-phospho\Raw-Data\Unenrich\20221109_HESI-DIA-PASEF-unenrich-HeLa-1000ng_1_1_4986.d	20221109_HESI-DIA-PASEF-unenrich-HeLa-1000ng_1_1_4986	O43143	O43143	DHX15_HUMAN	DHX15	91755.7	89492.1	89207	91755.7	89492.1	89207	89207	ALVTGYFMQVAHLER	ALVTGYFMQVAHLER	ALVTGYFMQVAHLER3	3	1.29035e-06	1.29035e-06	1.77006e-07	0.000266525	0.000242542	0.000218866	0.000242954	0	1	18761.5	18562.7	18616.2		21086.9	0.965847	18.2946	18.2711	18.318	76.101	18.1709	77.0151	ATP-dependent RNA helicase DHX15	0	0	0.89384	21251.6	3.97849	0.743867	1	0	0.999999	1.60499	0.044027	5184.16;11082.3;5160.12;3647.09;4032.12;2793.08;3167.07;1963.05;1761.04;1695.04;2305.06;4769.13;	5184.16;11082.3;5160.12;3647.09;4032.12;2793.08;3167.07;1963.05;1761.04;1695.04;2305.06;4769.13;	0.926438;0.970648;0.903085;0.995903;0.925467;0.931274;0.951398;0.935365;0.984002;0.847921;0.867933;0.980087;	37461	0	0	0	0	0.999999	1	0.876979	0.89	0.883496	0.882447
Z:\HESI-source-performance\Slice-PASEF\HeLa-phospho\Raw-Data\Unenrich\20221109_HESI-DIA-PASEF-unenrich-HeLa-1000ng_1_1_4987.d	20221109_HESI-DIA-PASEF-unenrich-HeLa-1000ng_1_1_4987	O43143	O43143	DHX15_HUMAN	DHX15	95931.9	94597.3	95146.7	95931.9	94597.3	95146.7	95146.7	ALVTGYFMQVAHLER	ALVTGYFMQVAHLER	ALVTGYFMQVAHLER3	3	1.77006e-07	1.77006e-07	1.77006e-07	0.000231321	0.000203874	0.000218866	0.000204207	0	1	21134.5	21022.6	21026.6		20312.2	0.97855	18.2837	18.2603	18.3071	76.101	18.1747	76.9098	ATP-dependent RNA helicase DHX15	0	0	0.94751	20416.5	4.94361	0.667172	1	0	1	1.02105	0.189993	5412.14;11592.3;5919.15;4766.13;4776.12;3387.08;3585.11;3520.1;1146.04;1521.05;410.01;4443.11;	5412.14;11592.3;5919.15;4766.13;4776.12;3387.08;3585.11;3520.1;1146.04;1521.05;410.01;4443.11;	0.937016;0.966657;0.986287;0.992617;0.993379;0.953647;0.939766;0.944951;0.834396;0.826037;0.556679;0.980416;	37437	0	0	0	0	1	1	0.87875	0.89	0.883944	0.883504
Z:\HESI-source-performance\Slice-PASEF\HeLa-phospho\Raw-Data\Unenrich\20221109_HESI-DIA-PASEF-unenrich-HeLa-1000ng_1_1_4988.d	20221109_HESI-DIA-PASEF-unenrich-HeLa-1000ng_1_1_4988	O43143	O43143	DHX15_HUMAN	DHX15	90821.1	89951.4	89721.5	90821.1	89951.4	89721.5	89721.5	ALVTGYFMQVAHLER	ALVTGYFMQVAHLER	ALVTGYFMQVAHLER3	3	6.48104e-07	6.48104e-07	1.77006e-07	0.000239292	0.000211595	0.000218866	0.000211954	0	1	18182.5	18078.6	18021.8		21367.1	0.959239	18.2966	18.2732	18.32	76.101	18.1738	77.0078	ATP-dependent RNA helicase DHX15	0	0	0.940018	21557.6	4.73186	0.781231	1	0	0.999999	1.14963	0.0494722	5666.15;9511.2;4731.13;4181.13;4490.13;3004.07;3215.08;3584.1;1708.04;1855.05;1791.04;3829.09;	5666.15;9511.2;4731.13;4181.13;4490.13;3004.07;3215.08;3584.1;1708.04;1855.05;1791.04;3829.09;	0.957313;0.94292;0.964705;0.965565;0.987918;0.959985;0.978117;0.928618;0.936658;0.855788;0.798696;0.989559;	37461	0	0	0	0	0.999999	1	0.877708	0.89	0.883984	0.8825
Z:\HESI-source-performance\Slice-PASEF\HeLa-phospho\Raw-Data\Unenrich\20221109_HESI-DIA-PASEF-unenrich-HeLa-1000ng_1_1_4986.d	20221109_HESI-DIA-PASEF-unenrich-HeLa-1000ng_1_1_4986	P40937	P40937	RFC5_HUMAN	RFC5	41418.4	42059.3	42388.2	41418.4	42059.3	42388.2	42388.2	ALVTLSSGDMR	ALVTLSSGDMR	ALVTLSSGDMR2	2	1.27864e-05	1.27864e-05	1.27864e-05	0.000266525	0.000242542	0.000218866	0.000242954	0	1	17853.5	17722.5	17773.6		19611.4	0.985224	12.2875	12.2641	12.3109	32.1521	12.473	30.6518	Replication factor C subunit 5	0	0	0.876425	19699.5	3.37712	0.558238	1	1.08603	0.999987	1.04149	0.551841	7541.17;5698.17;4614.13;2175.06;736.022;608.014;818.019;0;7248.24;2074.05;215.005;212.005;	7541.17;5698.17;4614.13;2175.06;736.022;608.014;818.019;0;7248.24;2074.05;215.005;212.005;	0.992915;0.981726;0.976975;0.94121;0.847169;0.683354;0.895973;0;0.974653;0.934821;0.624287;0.489219;	25149	1.08603	0	0	0	0.999987	1	0.892396	0.899	0.89244	0.898261
Z:\HESI-source-performance\Slice-PASEF\HeLa-phospho\Raw-Data\Unenrich\20221109_HESI-DIA-PASEF-unenrich-HeLa-1000ng_1_1_4987.d	20221109_HESI-DIA-PASEF-unenrich-HeLa-1000ng_1_1_4987	P40937	P40937	RFC5_HUMAN	RFC5	42554.3	42217.9	42118.6	42554.3	42217.9	42118.6	42118.6	ALVTLSSGDMR	ALVTLSSGDMR	ALVTLSSGDMR2	2	6.20059e-05	0.000123506	1.27864e-05	0.000231321	0.000203874	0.000218866	0.000204207	0	1	16872.4	16768.3	16771.5		19113.5	0.986495	12.2886	12.2652	12.312	32.1521	12.4681	30.6947	Replication factor C subunit 5	0	0	0.926596	19228.5	3.53729	0.320571	1	1.03517	0.999875	1.1335	0.300697	6686.16;6898.17;3288.08;2664.08;775.019;301.01;914.022;581.014;4928.14;1854.04;181.005;168.004;	6686.16;6898.17;3288.08;2664.08;775.019;301.01;914.022;581.014;4928.14;1854.04;181.005;168.004;	0.978833;0.993013;0.988399;0.884684;0.694082;0.70951;0.887271;0.849196;0.77979;0.770166;0.691985;0.646513;	25149	1.03517	0	0	0	0.999876	1	0.893854	0.899	0.892187	0.899795
Z:\HESI-source-performance\Slice-PASEF\HeLa-phospho\Raw-Data\Unenrich\20221109_HESI-DIA-PASEF-unenrich-HeLa-1000ng_1_1_4988.d	20221109_HESI-DIA-PASEF-unenrich-HeLa-1000ng_1_1_4988	P40937	P40937	RFC5_HUMAN	RFC5	41173.3	40723.6	40496.4	41173.3	40723.6	40496.4	40496.4	ALVTLSSGDMR	ALVTLSSGDMR	ALVTLSSGDMR2	2	3.14046e-05	3.14046e-05	1.27864e-05	0.000239292	0.000211595	0.000218866	0.000211954	0	1	18080.5	17849.5	17793.4		18715.6	0.983404	12.2782	12.2548	12.3017	32.1521	12.472	30.5462	Replication factor C subunit 5	0	0	0.907454	19017.5	3.4084	0.297583	1	1.91215	0.999968	1.34634	0.404188	7280.19;6093.15;4707.13;2083.05;1468.04;730.021;466.012;857.022;2009.06;1638.04;345.008;62.0019;	7280.19;6093.15;4707.13;2083.05;1468.04;730.021;466.012;857.022;2009.06;1638.04;345.008;62.0019;	0.986239;0.992424;0.967341;0.99053;0.860797;0.9578;0.923652;0.856939;0.590124;0.801698;0.583208;0.594443;	25125	1.91215	0	0	0	0.999969	1	0.892812	0.899	0.893198	0.898339
Z:\HESI-source-performance\Slice-PASEF\HeLa-phospho\Raw-Data\Unenrich\20221109_HESI-DIA-PASEF-unenrich-HeLa-1000ng_1_1_4986.d	20221109_HESI-DIA-PASEF-unenrich-HeLa-1000ng_1_1_4986	Q14344	Q14344	GNA13_HUMAN	GNA13	18401.4	18096.8	17656.2	18401.4	18096.8	17656.2	17656.2	ALWADSGIQNAYDR	ALWADSGIQNAYDR	ALWADSGIQNAYDR2	2	0.000213089	0.00230615	0.000250262	0.000266525	0.000242542	0.000218866	0.000242954	0	1	4741.18	4726.03	4739.65		5495.44	0.887782	14.4888	14.4654	14.5123	46.2418	14.3106	47.555	Guanine nucleotide-binding protein subunit alpha-13	0	0	0.319653	5497.22	1.07259	0.314461	0.213443	0.342501	0.997662	1.78361	0.058317	1432.06;1699.07;1610.06;431.017;931.037;277.01;646.026;329.01;485.018;763.024;341.013;206.007;	1432.06;1699.07;1610.06;431.017;931.037;277.01;646.026;329.01;485.018;763.024;341.013;206.007;	0.918386;0.864772;0.884841;0.650862;0.861945;0.674202;0.750452;0.373487;0.590545;0.787758;0.731601;0.396563;	29662	0.342501	0	0	0	0.997694	1	1.05375	1.056	1.04681	1.06208
Z:\HESI-source-performance\Slice-PASEF\HeLa-phospho\Raw-Data\Unenrich\20221109_HESI-DIA-PASEF-unenrich-HeLa-1000ng_1_1_4987.d	20221109_HESI-DIA-PASEF-unenrich-HeLa-1000ng_1_1_4987	Q14344	Q14344	GNA13_HUMAN	GNA13	21202.5	20809	17648.1	21202.5	20809	17648.1	17648.1	ALWADSGIQNAYDR	ALWADSGIQNAYDR	ALWADSGIQNAYDR2	2	0.000183323	0.00267569	0.000250262	0.000231321	0.000203874	0.000218866	0.000204207	0	1	2787.11	2766.02	2766.55		4544.44	0.930624	14.5251	14.5017	14.5485	46.2418	14.3134	47.8642	Guanine nucleotide-binding protein subunit alpha-13	0	0	0.219811	4578.21	1.74167	0.46201	1	0.310049	0.997304	1.3147	0.14535	857.033;626.023;1304.05;537.02;333.014;33.0017;154.007;86.0033;622.02;470.017;96.0033;218.01;	857.033;626.023;1304.05;537.02;333.014;33.0017;154.007;86.0033;622.02;470.017;96.0033;218.01;	0.896869;0.922693;0.956616;0.897362;0.813019;0.47237;0.556622;0.499531;0.60816;0.712458;0.499531;0.656904;	29734	0.310049	0	0	0	0.997324	1	1.04427	1.056	1.04722	1.0533
Z:\HESI-source-performance\Slice-PASEF\HeLa-phospho\Raw-Data\Unenrich\20221109_HESI-DIA-PASEF-unenrich-HeLa-1000ng_1_1_4988.d	20221109_HESI-DIA-PASEF-unenrich-HeLa-1000ng_1_1_4988	Q14344	Q14344	GNA13_HUMAN	GNA13	13777.4	13731.5	16530.8	13777.4	13731.5	16530.8	16530.8	ALWADSGIQNAYDR	ALWADSGIQNAYDR	ALWADSGIQNAYDR2	2	0.00019703	0.00520282	0.000250262	0.000239292	0.000211595	0.000218866	0.000211954	0	1	3048.12	3057.86	3048.26		4978.44	0.87523	14.5263	14.5029	14.5497	46.2418	14.3169	47.7763	Guanine nucleotide-binding protein subunit alpha-13	0	0	0.678505	4978.21	0.98712	0.529031	1	0.470904	0.994764	1.03452	0.0957112	912.033;1027.04;1109.05;220.008;482.02;418.017;118.003;173.007;396.015;513.015;26.0008;217.01;	912.033;1027.04;1109.05;220.008;482.02;418.017;118.003;173.007;396.015;513.015;26.0008;217.01;	0.782584;0.834396;0.989233;0.510637;0.758554;0.794907;0.497844;0.552036;0.566031;0.405984;0.566039;0.478476;	29734	0.470904	0	0	0	0.994797	1	1.04938	1.056	1.04784	1.05755
Z:\HESI-source-performance\Slice-PASEF\HeLa-phospho\Raw-Data\Unenrich\20221109_HESI-DIA-PASEF-unenrich-HeLa-1000ng_1_1_4986.d	20221109_HESI-DIA-PASEF-unenrich-HeLa-1000ng_1_1_4986	Q9Y3F4	Q9Y3F4	STRAP_HUMAN	STRAP	75880.4	75106	79592.9	75880.4	75106	79592.9	79592.9	ALWC(UniMod:4)SEDK	ALWCSEDK	ALWC(UniMod:4)SEDK2	2	7.76759e-05	0.00014014	3.52224e-05	0.000266525	0.000242542	0.000218866	0.000242954	0	1	25615.6	25483.4	25556.8		17611	0.963808	9.60224	9.57883	9.62564	7.67502	9.31851	9.95496	Serine-threonine kinase receptor-associated protein	0	0	0.965308	17651.4	3.60158	0.260801	1	0	0.999858	1.56864	0.223858	11899.3;9705.22;4011.09;4272.1;2008.04;2820.08;857.021;726.012;	11899.3;9705.22;4011.09;4272.1;2008.04;2820.08;857.021;726.012;	0.973149;0.990455;0.871624;0.852093;0.810477;0.875143;0.922799;0.824308;	19644	0	0	0	0	0.99986	1	0.827812	0.832	0.829047	0.831247
Z:\HESI-source-performance\Slice-PASEF\HeLa-phospho\Raw-Data\Unenrich\20221109_HESI-DIA-PASEF-unenrich-HeLa-1000ng_1_1_4987.d	20221109_HESI-DIA-PASEF-unenrich-HeLa-1000ng_1_1_4987	Q9Y3F4	Q9Y3F4	STRAP_HUMAN	STRAP	79931.5	79426	79967.9	79931.5	79426	79967.9	79967.9	ALWC(UniMod:4)SEDK	ALWCSEDK	ALWC(UniMod:4)SEDK2	2	6.20059e-05	0.000182822	3.52224e-05	0.000231321	0.000203874	0.000218866	0.000204207	0	1	29959.6	30132.3	30138		17451.7	0.982458	9.59124	9.56782	9.61464	7.67502	9.31325	9.91374	Serine-threonine kinase receptor-associated protein	0	0	0.967851	17348.4	3.3979	0.243545	0.995097	0	0.999815	1.02107	0.166737	15748.3;10823.3;3388.09;1552.03;823.018;1800.04;1632.04;501.012;	15748.3;10823.3;3388.09;1552.03;823.018;1800.04;1632.04;501.012;	0.994572;0.973098;0.956048;0.680634;0.805301;0.768309;0.91601;0.711785;	19620	0	0	0	0	0.999817	1	0.829479	0.832	0.829453	0.83285
Z:\HESI-source-performance\Slice-PASEF\HeLa-phospho\Raw-Data\Unenrich\20221109_HESI-DIA-PASEF-unenrich-HeLa-1000ng_1_1_4988.d	20221109_HESI-DIA-PASEF-unenrich-HeLa-1000ng_1_1_4988	Q9Y3F4	Q9Y3F4	STRAP_HUMAN	STRAP	82011.4	81580.5	76426.9	82011.4	81580.5	76426.9	76426.9	ALWC(UniMod:4)SEDK	ALWCSEDK	ALWC(UniMod:4)SEDK2	2	3.52224e-05	0.000172897	3.52224e-05	0.000239292	0.000211595	0.000218866	0.000211954	0	1	31201.7	30539	30443.1		18453.7	0.9912	9.5933	9.56989	9.61671	7.67502	9.31391	9.87558	Serine-threonine kinase receptor-associated protein	0	0	0.962214	18913.5	4.00912	0.396805	1	0	0.999825	1.43703	0.589164	16043.3;11464.3;3694.1;140.004;2909.06;2274.06;771.018;721.019;	16043.3;11464.3;3694.1;140.004;2909.06;2274.06;771.018;721.019;	0.993647;0.99612;0.965304;0.504339;0.752334;0.912289;0.84182;0.872341;	19620	0	0	0	0	0.999827	1	0.829687	0.832	0.829711	0.832442
Z:\HESI-source-performance\Slice-PASEF\HeLa-phospho\Raw-Data\Unenrich\20221109_HESI-DIA-PASEF-unenrich-HeLa-1000ng_1_1_4986.d	20221109_HESI-DIA-PASEF-unenrich-HeLa-1000ng_1_1_4986	P63092;Q5JWF2	P63092;Q5JWF2	GNAS1_HUMAN;GNAS2_HUMAN	GNAS	21899.5	21710.3	21882.6	21899.5	21710.3	21882.6	21882.6	ALWEDEGVR	ALWEDEGVR	ALWEDEGVR2	2	0.000140351	0.000873169	3.52224e-05	0.000266525	0.000242542	0.000218866	0.000242954	0	1	21899.5	21710.3	21772.9		12642.7	0.983997	11.922	11.8986	11.9454	27.8921	11.9061	28.0457	Guanine nucleotide-binding protein G(s) subunit alpha isoforms short	0	0	0.967708	12716.3	3.84456	0.375237	0.558182	1.06093	0.999113	2.03101	0.130734	8389.16;8474.24;5036.12;1452.03;3773.09;969.026;835.017;0;185.004;573.013;126.002;523.015;	8389.16;8474.24;5036.12;1452.03;3773.09;969.026;835.017;0;185.004;573.013;126.002;523.015;	0.983058;0.995007;0.967034;0.934794;0.937549;0.72748;0.787272;0;0.66349;0.739489;0.504812;0.764906;	24399	1.06093	0	0	0	0.999127	1	0.855104	0.861	0.856812	0.859626
Z:\HESI-source-performance\Slice-PASEF\HeLa-phospho\Raw-Data\Unenrich\20221109_HESI-DIA-PASEF-unenrich-HeLa-1000ng_1_1_4987.d	20221109_HESI-DIA-PASEF-unenrich-HeLa-1000ng_1_1_4987	P63092;Q5JWF2	P63092;Q5JWF2	GNAS1_HUMAN;GNAS2_HUMAN	GNAS	21258.5	21147.2	21495.5	21258.5	21147.2	21495.5	21495.5	ALWEDEGVR	ALWEDEGVR	ALWEDEGVR2	2	6.20059e-05	0.000322374	3.52224e-05	0.000231321	0.000203874	0.000218866	0.000204207	0	1	19401.5	19425.6	19429.3		12306.9	0.981936	11.923	11.8996	11.9465	27.8921	11.9047	28.0577	Guanine nucleotide-binding protein G(s) subunit alpha isoforms short	0	0	0.948475	12289.3	3.76275	0.250501	0.338417	0.212873	0.999674	1.22254	0.159206	6842.17;8146.21;4413.11;1727.05;3575.09;936.022;588.015;379.009;304.009;435.009;509.011;245.008;	6842.17;8146.21;4413.11;1727.05;3575.09;936.022;588.015;379.009;304.009;435.009;509.011;245.008;	0.997368;0.988247;0.94636;0.838221;0.916068;0.796848;0.875637;0.728047;0.723918;0.730562;0.567931;0.656599;	24399	0.212873	0	0	0	0.999678	1	0.855104	0.861	0.857241	0.859197
Z:\HESI-source-performance\Slice-PASEF\HeLa-phospho\Raw-Data\Unenrich\20221109_HESI-DIA-PASEF-unenrich-HeLa-1000ng_1_1_4988.d	20221109_HESI-DIA-PASEF-unenrich-HeLa-1000ng_1_1_4988	P63092;Q5JWF2	P63092;Q5JWF2	GNAS1_HUMAN;GNAS2_HUMAN	GNAS	23140.5	23266.6	22710.5	23140.5	23266.6	22710.5	22710.5	ALWEDEGVR	ALWEDEGVR	ALWEDEGVR2	2	3.52224e-05	0.000303347	3.52224e-05	0.000239292	0.000211595	0.000218866	0.000211954	0	1	23140.5	23266.6	23193.6		12773.5	0.986458	11.9243	11.9009	11.9477	27.8921	11.9139	28.0443	Guanine nucleotide-binding protein G(s) subunit alpha isoforms short	0	0	0.977069	12744.3	4.02961	0.282273	0.332243	0.429834	0.999693	1.95304	0.189729	9908.21;9314.24;3918.1;1061.02;2185.06;1759.05;1063.02;0;455.011;99.0027;421.009;155.003;	9908.21;9314.24;3918.1;1061.02;2185.06;1759.05;1063.02;0;455.011;99.0027;421.009;155.003;	0.993024;0.987552;0.967253;0.724795;0.864131;0.908067;0.928083;0;0.725432;0.448528;0.609435;0.62889;	24399	0.429834	0	0	0	0.999697	1	0.856146	0.861	0.857821	0.859657
Z:\HESI-source-performance\Slice-PASEF\HeLa-phospho\Raw-Data\Unenrich\20221109_HESI-DIA-PASEF-unenrich-HeLa-1000ng_1_1_4986.d	20221109_HESI-DIA-PASEF-unenrich-HeLa-1000ng_1_1_4986	O15067	O15067	PUR4_HUMAN	PFAS	95245.5	92796.1	89521.3	95245.5	92796.1	89521.3	89521.3	ALWEETSFQLDR	ALWEETSFQLDR	ALWEETSFQLDR2	2	6.45176e-07	6.45176e-07	6.45176e-07	0.000266525	0.000242542	0.000218866	0.000242954	0	1	16127.6	16097.4	16143.8		25744.6	0.987323	17.0391	17.0157	17.0625	66.3728	16.945	67.1171	Phosphoribosylformylglycinamidine synthase	0	0	0.98044	25718.8	4.59881	0.714018	1	1.19517	0.999999	1.17246	0.03654	6806.25;5020.19;4301.13;8611.3;5090.17;3799.13;3425.11;6316.25;2426.1;1649.06;1191.04;917.032;	6806.25;5020.19;4301.13;8611.3;5090.17;3799.13;3425.11;6316.25;2426.1;1649.06;1191.04;917.032;	0.990319;0.98277;0.987894;0.994112;0.924695;0.837235;0.975998;0.971889;0.905441;0.892949;0.902822;0.95513;	34888	1.19517	0	0	0	0.999999	1	1.02073	1.028	1.01805	1.03039
Z:\HESI-source-performance\Slice-PASEF\HeLa-phospho\Raw-Data\Unenrich\20221109_HESI-DIA-PASEF-unenrich-HeLa-1000ng_1_1_4987.d	20221109_HESI-DIA-PASEF-unenrich-HeLa-1000ng_1_1_4987	O15067	O15067	PUR4_HUMAN	PFAS	93047.2	93991.3	94602.1	93047.2	93991.3	94602.1	94602.1	ALWEETSFQLDR	ALWEETSFQLDR	ALWEETSFQLDR2	2	3.18612e-06	3.18612e-06	6.45176e-07	0.000231321	0.000203874	0.000218866	0.000204207	0	1	18376.7	18373.7	18377.2		22148.4	0.987733	17.028	17.0046	17.0514	66.3728	16.9439	67.0461	Phosphoribosylformylglycinamidine synthase	0	0	0.977246	22147.7	4.50397	0.713631	1	1.41413	0.999997	1.11223	0.0511444	7298.23;6136.23;4942.2;8029.32;5594.2;3317.13;2841.08;8563.3;1803.06;2346.08;2075.08;1066.04;	7298.23;6136.23;4942.2;8029.32;5594.2;3317.13;2841.08;8563.3;1803.06;2346.08;2075.08;1066.04;	0.994935;0.975423;0.992383;0.938874;0.956971;0.856923;0.922725;0.972815;0.900987;0.88706;0.919063;0.921401;	34864	1.41413	0	0	0	0.999997	1	1.01833	1.028	1.01772	1.02812
Z:\HESI-source-performance\Slice-PASEF\HeLa-phospho\Raw-Data\Unenrich\20221109_HESI-DIA-PASEF-unenrich-HeLa-1000ng_1_1_4988.d	20221109_HESI-DIA-PASEF-unenrich-HeLa-1000ng_1_1_4988	O15067	O15067	PUR4_HUMAN	PFAS	88380.3	88607.7	91239.1	88380.3	88607.7	91239.1	91239.1	ALWEETSFQLDR	ALWEETSFQLDR	ALWEETSFQLDR2	2	1.5908e-06	1.5908e-06	6.45176e-07	0.000239292	0.000211595	0.000218866	0.000211954	0	1	18969.6	18742.2	18683.4		22016.5	0.976574	17.0413	17.0178	17.0647	66.3728	16.9519	67.1149	Phosphoribosylformylglycinamidine synthase	0	0	0.9839	22353.8	4.81684	0.680911	1	1.49883	0.999998	1.35955	0.0318458	7117.2;7386.23;4466.18;9258.38;4894.17;3006.1;2965.12;7078.28;2417.1;2100.08;1362.06;1689.05;	7117.2;7386.23;4466.18;9258.38;4894.17;3006.1;2965.12;7078.28;2417.1;2100.08;1362.06;1689.05;	0.980381;0.986513;0.954072;0.953265;0.969103;0.901538;0.803611;0.961973;0.933871;0.919863;0.879312;0.969303;	34888	1.49883	0	0	0	0.999998	1	1.0201	1.028	1.01867	1.02932
Z:\HESI-source-performance\Slice-PASEF\HeLa-phospho\Raw-Data\Unenrich\20221109_HESI-DIA-PASEF-unenrich-HeLa-1000ng_1_1_4986.d	20221109_HESI-DIA-PASEF-unenrich-HeLa-1000ng_1_1_4986	Q14643	Q14643	ITPR1_HUMAN	ITPR1	64366.4	63594.2	63181.8	64366.4	63594.2	63181.8	63181.8	ALWEVEVVQHDPC(UniMod:4)R	ALWEVEVVQHDPCR	ALWEVEVVQHDPC(UniMod:4)R3	3	0.00124239	0.0208709	0.0013369	0.000266525	0.000242542	0.000218866	0.000242954	0	1	3219.07	3195.74	3204.95		1778.2	0.893366	14.6293	14.6059	14.6528	46.247	14.3113	48.6096	Inositol 1,4,5-trisphosphate receptor type 1	0	0	0.404622	1786.04	1.73129	0.456479	0.918264	0	0.979231	2.05273	0.288008	1149.02;1270.03;1403.04;1262.02;121.002;667.015;0;160.004;162.004;0;272.006;75.002;	1149.02;1270.03;1403.04;1262.02;121.002;667.015;0;160.004;162.004;0;272.006;75.002;	0.966395;0.63654;0.911853;0.643357;0.188726;0.728675;0;0.819608;0.49386;0;0.771569;0.28985;	29949	0	0	0	0	0.979129	1	0.824896	0.822	0.818462	0.828175
Z:\HESI-source-performance\Slice-PASEF\HeLa-phospho\Raw-Data\Unenrich\20221109_HESI-DIA-PASEF-unenrich-HeLa-1000ng_1_1_4987.d	20221109_HESI-DIA-PASEF-unenrich-HeLa-1000ng_1_1_4987	Q14643	Q14643	ITPR1_HUMAN	ITPR1	59230.2	59191.6	58643.5	59230.2	59191.6	58643.5	58643.5	ALWEVEVVQHDPC(UniMod:4)R	ALWEVEVVQHDPCR	ALWEVEVVQHDPC(UniMod:4)R3	3	0.00149293	0.0235141	0.0013369	0.000231321	0.000203874	0.000218866	0.000204207	0	1	2507.06	2502.19	2502.66		1315.72	0.812134	14.6071	14.5837	14.6305	46.247	14.3141	48.4794	Inositol 1,4,5-trisphosphate receptor type 1	0	0	0.187374	1318.03	0.784716	0.213044	1	0.177568	0.976797	0.839514	0.309695	752.02;1766.03;1018.02;415.01;51.001;737.014;0;266.006;197.004;374.01;375.008;0;	752.02;1766.03;1018.02;415.01;51.001;737.014;0;266.006;197.004;374.01;375.008;0;	0.734901;0.893718;0.798374;0.721165;0.377126;0.909948;0;0.939077;0.26265;0.589726;0.822998;0;	29901	0.177568	0	0	0	0.976486	1	0.833977	0.822	0.818328	0.837542
Z:\HESI-source-performance\Slice-PASEF\HeLa-phospho\Raw-Data\Unenrich\20221109_HESI-DIA-PASEF-unenrich-HeLa-1000ng_1_1_4986.d	20221109_HESI-DIA-PASEF-unenrich-HeLa-1000ng_1_1_4986	P43243	P43243	MATR3_HUMAN	MATR3	252278	249510	245269	252278	249510	245269	245269	ALWFQGR	ALWFQGR	ALWFQGR2	2	7.76759e-05	0.000118727	6.20059e-05	0.000266525	0.000242542	0.000218866	0.000242954	0	1	123336	122967	123321		64567.4	0.995138	14.4576	14.4342	14.481	44.7703	14.1213	47.3232	Matrin-3	0	0	0.980442	64575.2	5.22212	0.0983632	1	0	0.999879	1.07054	0.134998	66776.2;54222.9;5989.1;8026.14;2337.05;2313.05;2341.05;	66776.2;54222.9;5989.1;8026.14;2337.05;2313.05;2341.05;	0.993009;0.99849;0.914535;0.924612;0.978205;0.904757;0.918563;	29595	0	0	0	0	0.999881	1	0.765104	0.766	0.763649	0.7692
Z:\HESI-source-performance\Slice-PASEF\HeLa-phospho\Raw-Data\Unenrich\20221109_HESI-DIA-PASEF-unenrich-HeLa-1000ng_1_1_4987.d	20221109_HESI-DIA-PASEF-unenrich-HeLa-1000ng_1_1_4987	P43243	P43243	MATR3_HUMAN	MATR3	238964	238011	241865	238964	238011	241865	241865	ALWFQGR	ALWFQGR	ALWFQGR2	2	6.20059e-05	0.000189433	6.20059e-05	0.000231321	0.000203874	0.000218866	0.000204207	0	1	117445	116388	116410		55772.8	0.993857	14.4704	14.447	14.4938	44.7703	14.1221	47.4563	Matrin-3	0	0	0.959806	56268.8	4.89535	0.0667262	1	0	0.999809	1.54576	0.196122	62070;52371.9;10060.2;7881.13;3003.05;2150.04;1525.03;	62070;52371.9;10060.2;7881.13;3003.05;2150.04;1525.03;	0.992118;0.99822;0.960489;0.959904;0.953717;0.990253;0.899766;	29619	0	0	0	0	0.999811	1	0.763854	0.766	0.763969	0.767485
Z:\HESI-source-performance\Slice-PASEF\HeLa-phospho\Raw-Data\Unenrich\20221109_HESI-DIA-PASEF-unenrich-HeLa-1000ng_1_1_4988.d	20221109_HESI-DIA-PASEF-unenrich-HeLa-1000ng_1_1_4988	P43243	P43243	MATR3_HUMAN	MATR3	247001	244422	244709	247001	244422	244709	244709	ALWFQGR	ALWFQGR	ALWFQGR2	2	0.000120718	0.000764528	6.20059e-05	0.000239292	0.000211595	0.000218866	0.000211954	0	1	118913	118289	117917		61427.5	0.9959	14.4717	14.4483	14.4951	44.7703	14.1342	47.363	Matrin-3	0	0	0.951563	61946.2	4.32891	0.16911	1	0	0.999227	1.17546	0.173328	67087;49779.9;9725.16;6234.12;2046.03;2657.05;1619.03;	67087;49779.9;9725.16;6234.12;2046.03;2657.05;1619.03;	0.996631;0.996065;0.993104;0.911311;0.967898;0.826989;0.950877;	29619	0	0	0	0	0.999235	1	0.763854	0.766	0.764037	0.767259
Z:\HESI-source-performance\Slice-PASEF\HeLa-phospho\Raw-Data\Unenrich\20221109_HESI-DIA-PASEF-unenrich-HeLa-1000ng_1_1_4986.d	20221109_HESI-DIA-PASEF-unenrich-HeLa-1000ng_1_1_4986	Q14160	Q14160	SCRIB_HUMAN	SCRIB	16350.4	16172.4	17321.3	16350.4	16172.4	17321.3	17321.3	ALWLAENQAQPMLR	ALWLAENQAQPMLR	ALWLAENQAQPMLR2	2	0.00010255	0.000318585	3.52224e-05	0.000266525	0.000242542	0.000218866	0.000242954	0	1	2983.12	3028.29	3037.02		3410.64	0.946338	17.1263	17.1028	17.1497	67.0905	17.039	67.7853	Protein scribble homolog	0	0	0.890551	3350.11	1.66486	0.560385	1	0.819013	0.999676	1.24409	0.339032	2173.09;364.015;885.039;305.015;342.011;505.018;579.022;719.021;101.003;739.03;133.007;455.018;	2173.09;364.015;885.039;305.015;342.011;505.018;579.022;719.021;101.003;739.03;133.007;455.018;	0.983045;0.547216;0.930128;0.698391;0.744133;0.93814;0.563498;0.651506;0.373499;0.875282;0.517635;0.945176;	35066	0.819013	0	0	0	0.999681	1	1.07521	1.096	1.08853	1.08277
Z:\HESI-source-performance\Slice-PASEF\HeLa-phospho\Raw-Data\Unenrich\20221109_HESI-DIA-PASEF-unenrich-HeLa-1000ng_1_1_4987.d	20221109_HESI-DIA-PASEF-unenrich-HeLa-1000ng_1_1_4987	Q14160	Q14160	SCRIB_HUMAN	SCRIB	16904.5	16853.5	16058.9	16904.5	16853.5	16058.9	16058.9	ALWLAENQAQPMLR	ALWLAENQAQPMLR	ALWLAENQAQPMLR2	2	0.000208111	0.00297393	3.52224e-05	0.000231321	0.000203874	0.000218866	0.000204207	0	1	2794.11	2796.23	2796.76		3044.01	0.911496	17.1152	17.0917	17.1386	67.0905	17.035	67.7171	Protein scribble homolog	0	0	0.628305	3041.13	1.65468	0.384676	1	1.18611	0.997005	1.05737	0.328781	1804.07;451.019;322.013;618.025;472.021;372.014;491.019;681.027;931.04;679.021;97.0036;429.014;	1804.07;451.019;322.013;618.025;472.021;372.014;491.019;681.027;931.04;679.021;97.0036;429.014;	0.879777;0.937557;0.850137;0.975033;0.663256;0.959765;0.987499;0.584195;0.948518;0.801148;0.534953;0.482544;	35042	1.18611	0	0	0	0.997026	1	1.0875	1.096	1.08866	1.09405
Z:\HESI-source-performance\Slice-PASEF\HeLa-phospho\Raw-Data\Unenrich\20221109_HESI-DIA-PASEF-unenrich-HeLa-1000ng_1_1_4988.d	20221109_HESI-DIA-PASEF-unenrich-HeLa-1000ng_1_1_4988	Q14160	Q14160	SCRIB_HUMAN	SCRIB	17980.5	17919.5	17564	17980.5	17919.5	17564	17564	ALWLAENQAQPMLR	ALWLAENQAQPMLR	ALWLAENQAQPMLR2	2	3.52224e-05	0.000193939	3.52224e-05	0.000239292	0.000211595	0.000218866	0.000211954	0	1	3623.14	3613.67	3602.33		3786.27	0.763582	17.1519	17.1284	17.1753	67.0905	17.0421	67.9596	Protein scribble homolog	0	0	0.931413	3808.14	1.89939	0.441307	1	1.06895	0.999804	0.928549	0.155989	2409.09;665.021;296.011;529.018;448.019;685.033;1123.04;546.025;457.023;217.008;388.014;318.011;	2409.09;665.021;296.011;529.018;448.019;685.033;1123.04;546.025;457.023;217.008;388.014;318.011;	0.856622;0.676284;0.54266;0.649707;0.872749;0.524324;0.77481;0.700047;0.847337;0.186928;0.699427;0.262736;	35114	1.06895	0	0	0	0.999806	1	1.0825	1.096	1.08976	1.08873
Z:\HESI-source-performance\Slice-PASEF\HeLa-phospho\Raw-Data\Unenrich\20221109_HESI-DIA-PASEF-unenrich-HeLa-1000ng_1_1_4986.d	20221109_HESI-DIA-PASEF-unenrich-HeLa-1000ng_1_1_4986	Q96IR7	Q96IR7	HPDL_HUMAN	HPDL	10282.3	10237.5	10442.4	10282.3	10237.5	10442.4	10442.4	ALWQSVQEQSAR	ALWQSVQEQSAR	ALWQSVQEQSAR2	2	0.00296543	0.061306	0.00241099	0.000266525	0.000242542	0.000218866	0.000242954	0	1	4830.15	4832.04	4845.97		12788.3	0.84123	12.0495	12.0261	12.0729	27.7088	11.8821	28.9462	4-hydroxyphenylpyruvate dioxygenase-like protein	0	0	0.782035	12746.5	1.87091	0.154024	1	0	0.941352	0.828586	0.169898	2078.06;857.026;1895.06;200.006;180.006;1905.06;103.003;5290.17;200.006;2851.09;175.006;507.018;	2078.06;857.026;1895.06;200.006;180.006;1905.06;103.003;5290.17;200.006;2851.09;175.006;507.018;	0.927798;0.819624;0.756072;0.490085;0.126118;0.932737;0.547661;0.759619;0.610789;0.833984;0.31345;0.686629;	24661	0	0	0	0	0.938694	1	0.9775	0.99	0.980251	0.986961
Z:\HESI-source-performance\Slice-PASEF\HeLa-phospho\Raw-Data\Unenrich\20221109_HESI-DIA-PASEF-unenrich-HeLa-1000ng_1_1_4987.d	20221109_HESI-DIA-PASEF-unenrich-HeLa-1000ng_1_1_4987	Q96IR7	Q96IR7	HPDL_HUMAN	HPDL	10020.3	9776.58	9092.6	10020.3	9776.58	9092.6	9092.6	ALWQSVQEQSAR	ALWQSVQEQSAR	ALWQSVQEQSAR2	2	0.00241099	0.0411298	0.00241099	0.000231321	0.000203874	0.000218866	0.000204207	0	1	3907.13	3886.16	3886.9		11685.6	0.944941	12.0857	12.0622	12.1091	27.7088	11.8808	29.2042	4-hydroxyphenylpyruvate dioxygenase-like protein	0	0	0	11746.4	1.41866	0.199188	0.957809	0	0.960108	0.655964	0.857681	2290.08;843.023;774.026;372.012;127.003;2519.09;500.016;2581.08;428.018;995.029;172.006;0;	2290.08;843.023;774.026;372.012;127.003;2519.09;500.016;2581.08;428.018;995.029;172.006;0;	0.963805;0.91846;0.917969;0.788496;0.391905;0.681263;0.966947;0.866693;0.702136;0.661776;0.334979;0;	24733	0	0	0	0	0.95887	1	0.977188	0.99	0.98024	0.986557
Z:\HESI-source-performance\Slice-PASEF\HeLa-phospho\Raw-Data\Unenrich\20221109_HESI-DIA-PASEF-unenrich-HeLa-1000ng_1_1_4986.d	20221109_HESI-DIA-PASEF-unenrich-HeLa-1000ng_1_1_4986	Q15154	Q15154	PCM1_HUMAN	PCM1	12891.4	12749.6	12749.7	12891.4	12749.6	12749.7	12749.7	ALYALQDIVSR	ALYALQDIVSR	ALYALQDIVSR2	2	7.76759e-05	6.86867e-05	3.52224e-05	0.000266525	0.000242542	0.000218866	0.000242954	0	1	2211.07	2219.53	2225.93		3112.87	0.845099	16.8102	16.7867	16.8336	65.3084	16.8038	65.3202	Pericentriolar material 1 protein	0	0	0.723711	3092.09	2.51086	0.596188	0.0966695	1.07581	0.99993	1.0063	0.21965	893.024;775.021;1029.04;904.027;407.011;122.003;0;337.011;200.007;838.02;0;1397.04;	893.024;775.021;1029.04;904.027;407.011;122.003;0;337.011;200.007;838.02;0;1397.04;	0.948287;0.886748;0.802528;0.735651;0.873423;0.727684;0;0.404884;0.149915;0.805985;0;0.795401;	34417	1.07581	0	0	0	0.999922	1	0.94375	0.948	0.939366	0.952023
Z:\HESI-source-performance\Slice-PASEF\HeLa-phospho\Raw-Data\Unenrich\20221109_HESI-DIA-PASEF-unenrich-HeLa-1000ng_1_1_4987.d	20221109_HESI-DIA-PASEF-unenrich-HeLa-1000ng_1_1_4987	Q15154	Q15154	PCM1_HUMAN	PCM1	13500.4	13542.3	13740.4	13500.4	13542.3	13740.4	13740.4	ALYALQDIVSR	ALYALQDIVSR	ALYALQDIVSR2	2	4.26012e-05	4.26012e-05	3.52224e-05	0.000231321	0.000203874	0.000218866	0.000204207	0	1	5271.13	5240.52	5241.51		5862.02	0.931937	16.881	16.8576	16.9044	65.3084	16.8066	65.8777	Pericentriolar material 1 protein	0	0	0.799771	5895.15	2.88404	0.583091	1	0.938874	0.999957	0.450998	0.253752	2590.09;2550.06;1735.05;1146.04;986.024;638.022;536.014;414.011;258.008;493.014;529.014;253.008;	2590.09;2550.06;1735.05;1146.04;986.024;638.022;536.014;414.011;258.008;493.014;529.014;253.008;	0.934285;0.920124;0.990165;0.913369;0.860024;0.759261;0.683426;0.779022;0.834245;0.880071;0.801013;0.582386;	34561	0.938874	0	0	0	0.999957	1	0.942813	0.948	0.939722	0.950754
Z:\HESI-source-performance\Slice-PASEF\HeLa-phospho\Raw-Data\Unenrich\20221109_HESI-DIA-PASEF-unenrich-HeLa-1000ng_1_1_4988.d	20221109_HESI-DIA-PASEF-unenrich-HeLa-1000ng_1_1_4988	Q15154	Q15154	PCM1_HUMAN	PCM1	13063.4	12945.9	12758.6	13063.4	12945.9	12758.6	12758.6	ALYALQDIVSR	ALYALQDIVSR	ALYALQDIVSR2	2	3.52224e-05	0.000145668	3.52224e-05	0.000239292	0.000211595	0.000218866	0.000211954	0	1	5860.21	5802.58	5784.36		6073.54	0.928874	16.8826	16.8592	16.906	65.3084	16.8154	65.8684	Pericentriolar material 1 protein	0	0	0.758453	6153.17	2.38639	0.601772	1	0.457641	0.999853	1.17853	0.189173	1989.05;1899.07;2498.09;1124.03;1463.05;1536.04;0;607.019;154.006;501.013;251.006;1429.05;	1989.05;1899.07;2498.09;1124.03;1463.05;1536.04;0;607.019;154.006;501.013;251.006;1429.05;	0.741208;0.870792;0.981572;0.907372;0.914286;0.822229;0;0.651949;0.43799;0.849153;0.729437;0.924245;	34561	0.457641	0	0	0	0.999854	1	0.944583	0.948	0.940379	0.951797
Z:\HESI-source-performance\Slice-PASEF\HeLa-phospho\Raw-Data\Unenrich\20221109_HESI-DIA-PASEF-unenrich-HeLa-1000ng_1_1_4987.d	20221109_HESI-DIA-PASEF-unenrich-HeLa-1000ng_1_1_4987	Q99962	Q99962	SH3G2_HUMAN	SH3GL2	12447.3	12347.5	19225.6	12447.3	12347.5	19225.6	19225.6	ALYDFEPENEGELGFK	ALYDFEPENEGELGFK	ALYDFEPENEGELGFK2	2	0.00351517	0.0578876	0.00351517	0.000231321	0.000203874	0.000218866	0.000204207	0	1	920.043	922.695	922.87		4158.89	0.632638	17.4847	17.4613	17.5082	70.8417	17.5068	70.5444	Endophilin-A1	0	0	0.629691	4146.15	1.31485	0.0461198	1	0.545707	0.944752	1.07394	0.266103	366.016;408.019;0;146.008;0;0;53.0019;0;106.004;0;0;0;	366.016;408.019;0;146.008;0;0;53.0019;0;106.004;0;0;0;	0.395618;0.779464;0;0.816497;0;0;0.408248;0;0.103394;0;0;0;	35801	0.545707	0	0	0	0.942112	1	1.14375	1.132	1.12667	1.14766
Z:\HESI-source-performance\Slice-PASEF\HeLa-phospho\Raw-Data\Unenrich\20221109_HESI-DIA-PASEF-unenrich-HeLa-1000ng_1_1_4988.d	20221109_HESI-DIA-PASEF-unenrich-HeLa-1000ng_1_1_4988	Q99962	Q99962	SH3G2_HUMAN	SH3GL2	22916.8	22683.6	22859.9	22916.8	22683.6	22859.9	22859.9	ALYDFEPENEGELGFK	ALYDFEPENEGELGFK	ALYDFEPENEGELGFK2	2	0.00524463	0.109778	0.00351517	0.000239292	0.000211595	0.000218866	0.000211954	0	1	2035.09	1987.08	1980.85		6665.75	0.806097	17.5213	17.4978	17.5447	70.8417	17.5114	70.8219	Endophilin-A1	0	0	0.764196	6848.3	1.77869	0.238907	0.0907373	1.08312	0.900044	1.07394	0.309137	471.023;747.035;61.0019;817.035;0;0;146.008;0;257.012;184.008;0;0;	471.023;747.035;61.0019;817.035;0;0;146.008;0;257.012;184.008;0;0;	0.920974;0.757004;0.251078;0.784758;0;0;0.635023;0;0.697823;0.635023;0;0;	35873	1.08312	0	0	0	0	1	1.13292	1.132	1.12748	1.13663
Z:\HESI-source-performance\Slice-PASEF\HeLa-phospho\Raw-Data\Unenrich\20221109_HESI-DIA-PASEF-unenrich-HeLa-1000ng_1_1_4986.d	20221109_HESI-DIA-PASEF-unenrich-HeLa-1000ng_1_1_4986	P56945	P56945	BCAR1_HUMAN	BCAR1	2274.05	2261.73	3243.66	2274.05	2261.73	3243.66	3243.66	ALYDNVAESPDELSFR	ALYDNVAESPDELSFR	ALYDNVAESPDELSFR2	2	0.00157261	0.02672	0.0016259	0.000606306	0.000855725	0.000534378	0.000857192	0	1	842.036	825.749	828.129		1805.75	0.868352	15.984	15.9606	16.0074	61.441	16.2864	58.952	Breast cancer anti-estrogen resistance protein 1	0	0	0.619205	1836.07	2.59177	0.435676	0.979748	2.52935	0.973564	1.30393	0.121705	455.017;17.0009;136.008;251.011;318.015;83.0037;0;116.006;212.008;163.008;83.0038;0;	455.017;17.0009;136.008;251.011;318.015;83.0037;0;116.006;212.008;163.008;83.0038;0;	0.934251;0.408248;0.816497;0.77699;0.755734;0.408248;0;0.90005;0.824446;0.408248;0.408248;0;	32726	2.52935	0	0	0	0.97328	1	1.11625	1.11	1.10331	1.12174
Z:\HESI-source-performance\Slice-PASEF\HeLa-phospho\Raw-Data\Unenrich\20221109_HESI-DIA-PASEF-unenrich-HeLa-1000ng_1_1_4988.d	20221109_HESI-DIA-PASEF-unenrich-HeLa-1000ng_1_1_4988	P56945	P56945	BCAR1_HUMAN	BCAR1	4626.12	4620.56	3221.82	4626.12	4620.56	3221.82	3221.82	ALYDNVAESPDELSFR	ALYDNVAESPDELSFR	ALYDNVAESPDELSFR2	2	0.00750431	0.144249	0.0016259	0.00101051	0.00103288	0.000534378	0.0010343	0	1	715.034	726.771	724.49		1666.83	0.784731	16.0212	15.9978	16.0447	61.441	16.2834	59.2642	Breast cancer anti-estrogen resistance protein 1	0	0	0.849799	1645.08	1.56801	0.266611	0.951515	0.419546	0.872654	0.353576	0.246824	311.015;0;218.011;186.008;0;181.008;192.008;140.006;0;0;288.011;0;	311.015;0;218.011;186.008;0;181.008;192.008;140.006;0;0;288.011;0;	0.91742;0;0.662886;0.705677;0;0.571123;0.337162;0.492297;0;0;0.813136;0;	32798	0.419546	0	0	0	0	1	1.11398	1.11	1.10464	1.11856
Z:\HESI-source-performance\Slice-PASEF\HeLa-phospho\Raw-Data\Unenrich\20221109_HESI-DIA-PASEF-unenrich-HeLa-1000ng_1_1_4986.d	20221109_HESI-DIA-PASEF-unenrich-HeLa-1000ng_1_1_4986	P11940;Q13310	P11940;Q13310	PABP1_HUMAN;PABP4_HUMAN	PABPC1;PABPC4	127129	126002	123574	127129	126002	123574		ALYDTFSAFGNILSC(UniMod:4)K	ALYDTFSAFGNILSCK	ALYDTFSAFGNILSC(UniMod:4)K2	2	4.69219e-07	4.69219e-07	4.69219e-07	0.000266525	0.000242542	0.000218866	0.000242954	0	0	65026.8	64325.5	64510.9		116403	0.99282	21.0073	20.9839	21.0307	110.202	21.1049	109.12	Polyadenylate-binding protein 1	0	0	0.996415	117334	6.32413	0.539907	1	3.6561	1	2.01385	0.114351	24618.1;24447.1;11261.5;15961.8;8736.34;15961.6;5713.28;5200.25;7312.34;17830.7;9021.4;13759.7;	24618.1;24447.1;11261.5;15961.8;8736.34;15961.6;5713.28;5200.25;7312.34;17830.7;9021.4;13759.7;	0.988348;0.994323;0.995029;0.980508;0.971735;0.997415;0.965272;0.982302;0.972181;0.989505;0.95777;0.971092;	43022	3.6561	0	0	0	1	1	1.12979	1.133	1.12741	1.13449
Z:\HESI-source-performance\Slice-PASEF\HeLa-phospho\Raw-Data\Unenrich\20221109_HESI-DIA-PASEF-unenrich-HeLa-1000ng_1_1_4987.d	20221109_HESI-DIA-PASEF-unenrich-HeLa-1000ng_1_1_4987	P11940;Q13310	P11940;Q13310	PABP1_HUMAN;PABP4_HUMAN	PABPC1;PABPC4	120976	120001	122437	120976	120001	122437		ALYDTFSAFGNILSC(UniMod:4)K	ALYDTFSAFGNILSCK	ALYDTFSAFGNILSC(UniMod:4)K2	2	1.12104e-06	1.12104e-06	4.69219e-07	0.000231321	0.000203874	0.000218866	0.000204207	0	0	61936.7	60968.3	60979.9		112807	0.985717	21.0079	20.9845	21.0313	110.202	21.108	109.168	Polyadenylate-binding protein 1	0	0	0.972196	114577	6.35041	0.579576	1	3.78558	0.999999	1.53268	0.247625	27145.1;21352;12674.5;17561.8;7630.31;13439.6;5895.26;6018.25;9508.51;17668.7;12455.6;16570.7;	27145.1;21352;12674.5;17561.8;7630.31;13439.6;5895.26;6018.25;9508.51;17668.7;12455.6;16570.7;	0.985804;0.982725;0.972625;0.97466;0.992482;0.990295;0.957707;0.961801;0.953123;0.979933;0.974633;0.993723;	43022	3.78558	0	0	0	0.999999	1	1.13333	1.133	1.12771	1.13782
Z:\HESI-source-performance\Slice-PASEF\HeLa-phospho\Raw-Data\Unenrich\20221109_HESI-DIA-PASEF-unenrich-HeLa-1000ng_1_1_4988.d	20221109_HESI-DIA-PASEF-unenrich-HeLa-1000ng_1_1_4988	P11940;Q13310	P11940;Q13310	PABP1_HUMAN;PABP4_HUMAN	PABPC1;PABPC4	124093	123697	123570	124093	123697	123570		ALYDTFSAFGNILSC(UniMod:4)K	ALYDTFSAFGNILSCK	ALYDTFSAFGNILSC(UniMod:4)K2	2	1.14892e-05	1.14892e-05	4.69219e-07	0.000239292	0.000211595	0.000218866	0.000211954	0	0	63345.8	63330.1	63131.2		115492	0.995221	21.0093	20.9859	21.0327	110.202	21.1063	109.164	Polyadenylate-binding protein 1	0	0	0.993248	115885	6.55589	0.527052	1	3.84252	0.999988	1.16459	0.0554224	25599.2;23456;12856.6;19322;9378.43;14290.6;5894.28;5448.25;10479.4;15855.7;10775.5;14678.6;	25599.2;23456;12856.6;19322;9378.43;14290.6;5894.28;5448.25;10479.4;15855.7;10775.5;14678.6;	0.996611;0.992244;0.998836;0.981122;0.983338;0.997617;0.998781;0.988201;0.987373;0.985155;0.959283;0.989515;	43022	3.84252	0	0	0	0.999988	1	1.13135	1.133	1.12851	1.13514
Z:\HESI-source-performance\Slice-PASEF\HeLa-phospho\Raw-Data\Unenrich\20221109_HESI-DIA-PASEF-unenrich-HeLa-1000ng_1_1_4986.d	20221109_HESI-DIA-PASEF-unenrich-HeLa-1000ng_1_1_4986	P11940;Q13310	P11940;Q13310	PABP1_HUMAN;PABP4_HUMAN	PABPC1;PABPC4	127129	126002	123574	127129	126002	123574		ALYDTFSAFGNILSC(UniMod:4)K	ALYDTFSAFGNILSCK	ALYDTFSAFGNILSC(UniMod:4)K3	3	0.00013444	0.000418721	2.56302e-05	0.000266525	0.000242542	0.000218866	0.000242954	0	0	55624.6	55000	55158.5		74005.8	0.983291	21.0021	20.9787	21.0255	110.202	21.1049	109.027	Polyadenylate-binding protein 1	0	0	0.962443	74631.2	4.8069	0.637771	1	0	0.999575	1.89627	0.11701	22908.7;24767.7;11803.3;7050.2;7948.22;0;0;8063.24;1840.06;0;4377.12;2082.06;	22908.7;24767.7;11803.3;7050.2;7948.22;0;0;8063.24;1840.06;0;4377.12;2082.06;	0.98293;0.98523;0.979523;0.908955;0.978287;0;0;0.978494;0.809899;0;0.976989;0.931531;	43009	0	0	0	0	0.999581	1	0.903437	0.926	0.918505	0.909728
Z:\HESI-source-performance\Slice-PASEF\HeLa-phospho\Raw-Data\Unenrich\20221109_HESI-DIA-PASEF-unenrich-HeLa-1000ng_1_1_4987.d	20221109_HESI-DIA-PASEF-unenrich-HeLa-1000ng_1_1_4987	P11940;Q13310	P11940;Q13310	PABP1_HUMAN;PABP4_HUMAN	PABPC1;PABPC4	120976	120001	122437	120976	120001	122437		ALYDTFSAFGNILSC(UniMod:4)K	ALYDTFSAFGNILSCK	ALYDTFSAFGNILSC(UniMod:4)K3	3	5.05082e-05	5.05082e-05	2.56302e-05	0.000231321	0.000203874	0.000218866	0.000204207	0	0	57023.5	56253.5	56264.1		73748.9	0.991718	21.0027	20.9793	21.0261	110.202	21.108	109.076	Polyadenylate-binding protein 1	0	0	0.990398	74744.2	5.37583	0.441826	1	1.16524	0.999949	2.15622	0.104275	24638.6;23690.6;13376.4;9097.28;8694.24;388.012;219.005;7810.24;1062.03;139.005;3985.1;1327.04;	24638.6;23690.6;13376.4;9097.28;8694.24;388.012;219.005;7810.24;1062.03;139.005;3985.1;1327.04;	0.995238;0.991894;0.997085;0.902431;0.981261;0.737499;0.393836;0.939042;0.892048;0.466638;0.933296;0.969194;	43009	1.16524	0	0	0	0.99995	1	0.901354	0.926	0.918541	0.907423
Z:\HESI-source-performance\Slice-PASEF\HeLa-phospho\Raw-Data\Unenrich\20221109_HESI-DIA-PASEF-unenrich-HeLa-1000ng_1_1_4988.d	20221109_HESI-DIA-PASEF-unenrich-HeLa-1000ng_1_1_4988	P11940;Q13310	P11940;Q13310	PABP1_HUMAN;PABP4_HUMAN	PABPC1;PABPC4	124093	123697	123570	124093	123697	123570		ALYDTFSAFGNILSC(UniMod:4)K	ALYDTFSAFGNILSCK	ALYDTFSAFGNILSC(UniMod:4)K3	3	2.56302e-05	2.56302e-05	2.56302e-05	0.000239292	0.000211595	0.000218866	0.000211954	0	0	47924.3	47874	47723.7		55030.3	0.972819	21.0041	20.9807	21.0275	110.202	21.1063	109.07	Polyadenylate-binding protein 1	0	0	0.969232	55261.6	5.05429	0.61808	1	1.18442	0.999974	1.90363	0.0629002	21670.6;20234.6;11468.3;6283.2;6019.16;311.008;478.015;7080.24;1358.04;0;3829.1;1433.04;	21670.6;20234.6;11468.3;6283.2;6019.16;311.008;478.015;7080.24;1358.04;0;3829.1;1433.04;	0.973582;0.967097;0.935146;0.86286;0.989311;0.758822;0.640593;0.963625;0.88406;0;0.925649;0.775711;	43009	1.18442	0	0	0	0.999974	1	0.903854	0.926	0.919243	0.909339
Z:\HESI-source-performance\Slice-PASEF\HeLa-phospho\Raw-Data\Unenrich\20221109_HESI-DIA-PASEF-unenrich-HeLa-1000ng_1_1_4988.d	20221109_HESI-DIA-PASEF-unenrich-HeLa-1000ng_1_1_4988	Q9Y4C1	Q9Y4C1	KDM3A_HUMAN	KDM3A	3229.1	3139.93	3099.23	3229.1	3139.93	3099.23	3099.23	ALYDVGDIVHSVR	ALYDVGDIVHSVR	ALYDVGDIVHSVR2	2	0.0041362	0.0839215	0.00875046	0.000239292	0.000211595	0.000218866	0.000211954	0	1	945.034	947.462	944.487		508.723	0.799203	15.4709	15.4474	15.4943	55.7753	15.5525	55.1885	Lysine-specific demethylase 3A	0	0	0.392298	509.017	1.14706	0.00847873	0.233719	0	0.921745	0	-10000000	361.014;0;394.014;234.01;190.007;0;76.0035;157.007;0;0;0;0;	361.014;0;394.014;234.01;190.007;0;76.0035;157.007;0;0;0;0;	0.836487;0;0.795392;0.246972;0.736263;0;0.605215;0.605215;0;0;0;0;	31669	0	0	0	0	0.916079	1	1.06875	1.08	1.07189	1.07608
Z:\HESI-source-performance\Slice-PASEF\HeLa-phospho\Raw-Data\Unenrich\20221109_HESI-DIA-PASEF-unenrich-HeLa-1000ng_1_1_4986.d	20221109_HESI-DIA-PASEF-unenrich-HeLa-1000ng_1_1_4986	Q9UKS6	Q9UKS6	PACN3_HUMAN	PACSIN3	22006.4	21721	21451.6	22006.4	21721	21451.6	21451.6	ALYDYAGQEADELSFR	ALYDYAGQEADELSFR	ALYDYAGQEADELSFR2	2	4.98548e-06	4.98548e-06	1.8854e-06	0.000266525	0.000242542	0.000218866	0.000242954	0	1	4069.16	4027.87	4039.47		13392.2	0.887005	16.5461	16.5226	16.5695	63.2444	16.5272	63.4153	Protein kinase C and casein kinase substrate in neurons protein 3	0	0	0.897219	13490.6	2.68734	0.584238	1	0.948383	0.999995	0.746875	0.304009	754.037;2067.07;1239.06;1248.05;671.029;996.047;442.02;514.02;817.038;970.042;335.018;863.035;	754.037;2067.07;1239.06;1248.05;671.029;996.047;442.02;514.02;817.038;970.042;335.018;863.035;	0.923199;0.870099;0.927365;0.893137;0.890353;0.808656;0.926797;0.809604;0.911006;0.905739;0.778602;0.404574;	33878	0.948383	0	0	0	0.999995	1	1.1375	1.144	1.13884	1.14172
Z:\HESI-source-performance\Slice-PASEF\HeLa-phospho\Raw-Data\Unenrich\20221109_HESI-DIA-PASEF-unenrich-HeLa-1000ng_1_1_4987.d	20221109_HESI-DIA-PASEF-unenrich-HeLa-1000ng_1_1_4987	Q9UKS6	Q9UKS6	PACN3_HUMAN	PACSIN3	21108.4	21126.1	21013.6	21108.4	21126.1	21013.6	21013.6	ALYDYAGQEADELSFR	ALYDYAGQEADELSFR	ALYDYAGQEADELSFR2	2	5.08027e-05	5.54059e-05	1.8854e-06	0.000231321	0.000203874	0.000218866	0.000204207	0	1	3683.15	3712.87	3713.57		12137.9	0.88613	16.5467	16.5233	16.5701	63.2444	16.5305	63.376	Protein kinase C and casein kinase substrate in neurons protein 3	0	0	0.938078	12038.5	1.8051	0.605451	1	0.976247	0.999944	0.838881	0.277529	1200.05;1386.05;803.034;1097.05;844.039;1406.05;511.023;277.012;749.035;587.023;174.006;704.032;	1200.05;1386.05;803.034;1097.05;844.039;1406.05;511.023;277.012;749.035;587.023;174.006;704.032;	0.829348;0.879802;0.711847;0.95624;0.89674;0.973294;0.818333;0.809933;0.546172;0.949158;0.535156;0.91045;	33878	0.976247	0	0	0	0.999945	1	1.13437	1.144	1.1391	1.1388
Z:\HESI-source-performance\Slice-PASEF\HeLa-phospho\Raw-Data\Unenrich\20221109_HESI-DIA-PASEF-unenrich-HeLa-1000ng_1_1_4988.d	20221109_HESI-DIA-PASEF-unenrich-HeLa-1000ng_1_1_4988	Q9UKS6	Q9UKS6	PACN3_HUMAN	PACSIN3	21591.4	21361.3	21744.9	21591.4	21361.3	21744.9	21744.9	ALYDYAGQEADELSFR	ALYDYAGQEADELSFR	ALYDYAGQEADELSFR2	2	1.8854e-06	1.8854e-06	1.8854e-06	0.000239292	0.000211595	0.000218866	0.000211954	0	1	3678.19	3625.29	3613.91		11827.2	0.960939	16.56	16.5365	16.5834	63.2444	16.5359	63.4325	Protein kinase C and casein kinase substrate in neurons protein 3	0	0	0.947474	12037.6	2.98283	0.572917	1	1.6189	0.999998	0.801022	0.302977	1129.05;1769.09;715.031;780.039;982.043;385.019;344.016;1027.05;857.032;376.015;418.019;619.029;	1129.05;1769.09;715.031;780.039;982.043;385.019;344.016;1027.05;857.032;376.015;418.019;619.029;	0.975194;0.974715;0.927575;0.909064;0.869166;0.630793;0.745783;0.974028;0.68573;0.837175;0.70266;0.670034;	33902	1.6189	0	0	0	0.999998	1	1.13563	1.144	1.13978	1.13921
Z:\HESI-source-performance\Slice-PASEF\HeLa-phospho\Raw-Data\Unenrich\20221109_HESI-DIA-PASEF-unenrich-HeLa-1000ng_1_1_4986.d	20221109_HESI-DIA-PASEF-unenrich-HeLa-1000ng_1_1_4986	Q9UKS6	Q9UKS6	PACN3_HUMAN	PACSIN3	22006.4	21721	21451.6	22006.4	21721	21451.6	21451.6	ALYDYAGQEADELSFR	ALYDYAGQEADELSFR	ALYDYAGQEADELSFR3	3	0.00117746	0.0184226	3.52224e-05	0.000266525	0.000242542	0.000218866	0.000242954	0	1	6896.19	6837.85	6857.56		7107.16	0.899083	16.5525	16.5291	16.576	63.2444	16.5272	63.4612	Protein kinase C and casein kinase substrate in neurons protein 3	0	0	0.704319	7147.19	2.17176	0.752736	1	0	0.981622	1.13021	0.153624	3836.11;1789.05;1882.05;858.019;299.007;1178.03;1991.06;631.017;0;318.01;0;0;	3836.11;1789.05;1882.05;858.019;299.007;1178.03;1991.06;631.017;0;318.01;0;0;	0.837849;0.815327;0.980986;0.828503;0.668576;0.967633;0.817654;0.724122;0;0.731352;0;0;	33889	0	0	0	0	0.981577	1	0.897083	0.895	0.888406	0.903304
Z:\HESI-source-performance\Slice-PASEF\HeLa-phospho\Raw-Data\Unenrich\20221109_HESI-DIA-PASEF-unenrich-HeLa-1000ng_1_1_4987.d	20221109_HESI-DIA-PASEF-unenrich-HeLa-1000ng_1_1_4987	Q9UKS6	Q9UKS6	PACN3_HUMAN	PACSIN3	21108.4	21126.1	21013.6	21108.4	21126.1	21013.6	21013.6	ALYDYAGQEADELSFR	ALYDYAGQEADELSFR	ALYDYAGQEADELSFR3	3	6.20059e-05	0.000160039	3.52224e-05	0.000231321	0.000203874	0.000218866	0.000204207	0	1	6644.2	6711.61	6712.88		5408.51	0.878978	16.5649	16.5415	16.5883	63.2444	16.5305	63.507	Protein kinase C and casein kinase substrate in neurons protein 3	0	0	0.870262	5353.17	2.76628	0.565439	1	0	0.999838	1.34231	0.310252	2975.09;2025.06;1870.05;600.014;1057.03;1799.05;1603.05;371.01;503.014;508.017;0;332.007;	2975.09;2025.06;1870.05;600.014;1057.03;1799.05;1603.05;371.01;503.014;508.017;0;332.007;	0.912588;0.854741;0.768295;0.727429;0.895227;0.938448;0.938427;0.850489;0.663603;0.751348;0;0.698178;	33913	0	0	0	0	0.99984	1	0.901667	0.895	0.888805	0.907741
Z:\HESI-source-performance\Slice-PASEF\HeLa-phospho\Raw-Data\Unenrich\20221109_HESI-DIA-PASEF-unenrich-HeLa-1000ng_1_1_4988.d	20221109_HESI-DIA-PASEF-unenrich-HeLa-1000ng_1_1_4988	Q9UKS6	Q9UKS6	PACN3_HUMAN	PACSIN3	21591.4	21361.3	21744.9	21591.4	21361.3	21744.9	21744.9	ALYDYAGQEADELSFR	ALYDYAGQEADELSFR	ALYDYAGQEADELSFR3	3	3.52224e-05	0.000252825	3.52224e-05	0.000239292	0.000211595	0.000218866	0.000211954	0	1	4606.13	4587.93	4573.53		3983.71	0.94287	16.5782	16.5548	16.6016	63.2444	16.5359	63.5623	Protein kinase C and casein kinase substrate in neurons protein 3	0	0	0.478066	4012.11	1.95143	0.579607	1	0.0373994	0.999744	1.4104	0.0971585	2552.07;2031.06;977.027;753.023;549.017;1077.03;1065.03;610.014;131.004;424.015;235.008;0;	2552.07;2031.06;977.027;753.023;549.017;1077.03;1065.03;610.014;131.004;424.015;235.008;0;	0.936215;0.926315;0.938342;0.733463;0.854486;0.962745;0.869751;0.904945;0.670885;0.828172;0.488394;0;	33937	0.0373994	0	0	0	0.999747	1	0.898977	0.895	0.889296	0.904227
Z:\HESI-source-performance\Slice-PASEF\HeLa-phospho\Raw-Data\Unenrich\20221109_HESI-DIA-PASEF-unenrich-HeLa-1000ng_1_1_4986.d	20221109_HESI-DIA-PASEF-unenrich-HeLa-1000ng_1_1_4986	Q9UNF0	Q9UNF0	PACN2_HUMAN	PACSIN2	18982.6	18875.6	18315.4	18982.6	18875.6	18315.4	18315.4	ALYDYEGQEHDELSFK	ALYDYEGQEHDELSFK	ALYDYEGQEHDELSFK3	3	9.03255e-06	9.03255e-06	3.88864e-06	0.000266525	0.000242542	0.000218866	0.000242954	0	1	10089.2	10004.8	10033.6		5137.64	0.917558	13.4271	13.4037	13.4505	38.3807	13.2726	39.523	Protein kinase C and casein kinase substrate in neurons protein 2	0	0	0.835105	5166.11	2.50682	0.479891	1	0	0.999991	1.43876	0.0663496	5670.11;2440.07;1979.05;780.019;1037.03;589.013;472.009;285.007;0;0;179.004;0;	5670.11;2440.07;1979.05;780.019;1037.03;589.013;472.009;285.007;0;0;179.004;0;	0.918559;0.91848;0.913552;0.825149;0.784396;0.801055;0.582722;0.760634;0;0;0.761002;0;	27484	0	0	0	0	0.999991	1	0.85625	0.858	0.853838	0.860773
Z:\HESI-source-performance\Slice-PASEF\HeLa-phospho\Raw-Data\Unenrich\20221109_HESI-DIA-PASEF-unenrich-HeLa-1000ng_1_1_4987.d	20221109_HESI-DIA-PASEF-unenrich-HeLa-1000ng_1_1_4987	Q9UNF0	Q9UNF0	PACN2_HUMAN	PACSIN2	18503.4	18429	17905.4	18503.4	18429	17905.4	17905.4	ALYDYEGQEHDELSFK	ALYDYEGQEHDELSFK	ALYDYEGQEHDELSFK3	3	7.67031e-06	7.67031e-06	3.88864e-06	0.000231321	0.000203874	0.000218866	0.000204207	0	1	9830.22	9712.91	9714.74		4577.7	0.929023	13.4283	13.4049	13.4517	38.3807	13.2704	39.5544	Protein kinase C and casein kinase substrate in neurons protein 2	0	0	0.941335	4632.11	2.79093	0.337388	1	0	0.999992	1.83264	0.227953	5548.11;2858.08;1424.03;331.009;706.017;1101.03;550.014;225.006;0;126.002;241.006;0;	5548.11;2858.08;1424.03;331.009;706.017;1101.03;550.014;225.006;0;126.002;241.006;0;	0.948933;0.886927;0.935944;0.74202;0.814178;0.817481;0.818289;0.438536;0;0.178997;0.620364;0;	27484	0	0	0	0	0.999992	1	0.864545	0.858	0.854002	0.869341
Z:\HESI-source-performance\Slice-PASEF\HeLa-phospho\Raw-Data\Unenrich\20221109_HESI-DIA-PASEF-unenrich-HeLa-1000ng_1_1_4988.d	20221109_HESI-DIA-PASEF-unenrich-HeLa-1000ng_1_1_4988	Q9UNF0	Q9UNF0	PACN2_HUMAN	PACSIN2	16967.5	16951	17947.8	16967.5	16951	17947.8	17947.8	ALYDYEGQEHDELSFK	ALYDYEGQEHDELSFK	ALYDYEGQEHDELSFK3	3	3.88864e-06	3.88864e-06	3.88864e-06	0.000239292	0.000211595	0.000218866	0.000211954	0	1	10502.3	10523.2	10490.2		6920.22	0.975304	13.4062	13.3829	13.4297	38.3807	13.2821	39.3338	Protein kinase C and casein kinase substrate in neurons protein 2	0	0	0.924331	6928.17	2.96653	0.278891	1	0	0.999996	0.796013	0.199156	6554.16;1963.04;1985.06;1199.03;907.023;1126.03;187.003;192.007;0;400.009;466.011;0;	6554.16;1963.04;1985.06;1199.03;907.023;1126.03;187.003;192.007;0;400.009;466.011;0;	0.994934;0.936436;0.948927;0.904785;0.860479;0.684068;0.59;0.599855;0;0.832878;0.776483;0;	27436	0	0	0	0	0.999996	1	0.862292	0.858	0.854787	0.866488
Z:\HESI-source-performance\Slice-PASEF\HeLa-phospho\Raw-Data\Unenrich\20221109_HESI-DIA-PASEF-unenrich-HeLa-1000ng_1_1_4986.d	20221109_HESI-DIA-PASEF-unenrich-HeLa-1000ng_1_1_4986	P04083	P04083	ANXA1_HUMAN	ANXA1	419485	415389	417792	419485	415389	417792	417792	ALYEAGER	ALYEAGER	ALYEAGER2	2	4.93072e-05	2.67462e-05	3.52224e-05	0.000266525	0.000242542	0.000218866	0.000242954	0	1	180656	183386	183914		123578	0.997257	6.73063	6.7072	6.75403	-13.3687	6.74632	-13.6989	Annexin A1	0	0	0.972852	121388	5.997	0.169386	1	0	0.999973	1.24749	0.0533371	97468.1;48066.1;35121.7;7074.13;6875.13;4144.08;2426.05;4381.1;295.008;2339.04;	97468.1;48066.1;35121.7;7074.13;6875.13;4144.08;2426.05;4381.1;295.008;2339.04;	0.998538;0.994646;0.997273;0.972974;0.987051;0.976555;0.94227;0.922968;0.613096;0.971817;	13758	0	0	0	0	0.999951	1	0.803542	0.805	0.803114	0.806747
Z:\HESI-source-performance\Slice-PASEF\HeLa-phospho\Raw-Data\Unenrich\20221109_HESI-DIA-PASEF-unenrich-HeLa-1000ng_1_1_4987.d	20221109_HESI-DIA-PASEF-unenrich-HeLa-1000ng_1_1_4987	P04083	P04083	ANXA1_HUMAN	ANXA1	425897	418593	420596	425897	418593	420596	420596	ALYEAGER	ALYEAGER	ALYEAGER2	2	6.20059e-05	0.00015455	3.52224e-05	0.000231321	0.000203874	0.000218866	0.000204207	0	1	178125	175969	176003		124850	0.996961	6.73189	6.70848	6.75531	-13.3687	6.74874	-13.6279	Annexin A1	0	0	0.985546	126355	5.94787	0.102122	1	0	0.999844	1.49602	0.0597923	95520.9;51639.2;30964.5;7902.16;5699.1;5088.12;2762.06;4618.09;881.017;3470.07;	95520.9;51639.2;30964.5;7902.16;5699.1;5088.12;2762.06;4618.09;881.017;3470.07;	0.999094;0.997901;0.988814;0.978969;0.952603;0.987168;0.968574;0.954502;0.809249;0.955274;	13758	0	0	0	0	0.999845	1	0.80375	0.805	0.802842	0.806724
Z:\HESI-source-performance\Slice-PASEF\HeLa-phospho\Raw-Data\Unenrich\20221109_HESI-DIA-PASEF-unenrich-HeLa-1000ng_1_1_4988.d	20221109_HESI-DIA-PASEF-unenrich-HeLa-1000ng_1_1_4988	P04083	P04083	ANXA1_HUMAN	ANXA1	424955	423897	419478	424955	423897	419478	419478	ALYEAGER	ALYEAGER	ALYEAGER2	2	3.52224e-05	4.8728e-05	3.52224e-05	0.000239292	0.000211595	0.000218866	0.000211954	0	1	175396	174599	174051		121878	0.996805	6.73346	6.71005	6.75688	-13.3687	6.75061	-13.6643	Annexin A1	0	0	0.991231	122820	5.65629	0.173065	1	0	0.999951	1.28716	0.0410161	93623.9;46372.9;35398.8;8280.19;5373.12;5046.1;2901.06;5336.12;547.011;2338.05;	93623.9;46372.9;35398.8;8280.19;5373.12;5046.1;2901.06;5336.12;547.011;2338.05;	0.996908;0.996059;0.997508;0.976697;0.976798;0.976601;0.831626;0.871153;0.844366;0.909419;	13758	0	0	0	0	0.999951	1	0.8025	0.805	0.803612	0.804695
Z:\HESI-source-performance\Slice-PASEF\HeLa-phospho\Raw-Data\Unenrich\20221109_HESI-DIA-PASEF-unenrich-HeLa-1000ng_1_1_4988.d	20221109_HESI-DIA-PASEF-unenrich-HeLa-1000ng_1_1_4988	O75496	O75496	GEMI_HUMAN	GMNN	4993.14	4990.22	4990.22	4993.14	4990.22	4990.22	4990.22	ALYEALKENEK	ALYEALKENEK	ALYEALKENEK2	2	0.00720989	0.138993	0.0155901	0.000645439	0.000760023	0.000534378	0.000761325	0	1	996.035	996.84	993.71		2075.2	0.651479	9.00515	8.98174	9.0286	2.59858	8.68729	5.24556	Geminin	0	0	0.797176	2080.05	1.42451	0.220866	0.266169	0	0.876722	1.26171	0.278754	212.006;590.023;74.0029;26.0007;194.006;0;89.0029;197.006;0;0;0;179.004;	212.006;590.023;74.0029;26.0007;194.006;0;89.0029;197.006;0;0;0;179.004;	0.816497;0.560759;0.408248;0.408248;0.747053;0;0.816497;0.408248;0;0;0;0.176464;	18415	0	0	0	0	0	1	0.9775	0.986	0.977389	0.986282
Z:\HESI-source-performance\Slice-PASEF\HeLa-phospho\Raw-Data\Unenrich\20221109_HESI-DIA-PASEF-unenrich-HeLa-1000ng_1_1_4986.d	20221109_HESI-DIA-PASEF-unenrich-HeLa-1000ng_1_1_4986	P42704	P42704	LPPRC_HUMAN	LRPPRC	86601.6	86014.3	84333.5	86601.6	86014.3	84333.5	84333.5	ALYEHLTAK	ALYEHLTAK	ALYEHLTAK2	2	1.63056e-05	1.63056e-05	1.71106e-06	0.000266525	0.000242542	0.000218866	0.000242954	0	1	11901.3	12006.4	12041		17212.1	0.982112	8.18531	8.16189	8.20871	-2.23253	8.08298	-1.32523	Leucine-rich PPR motif-containing protein, mitochondrial	0	0	0.96343	17012.4	3.85331	0.538706	0.96531	0.350038	0.999983	2.14579	0.0829393	5853.16;3689.09;2055.05;2359.07;2078.05;1009.02;0;360.011;130.004;0;726.018;672.016;	5853.16;3689.09;2055.05;2359.07;2078.05;1009.02;0;360.011;130.004;0;726.018;672.016;	0.995139;0.988924;0.801151;0.939139;0.841966;0.868033;0;0.649371;0.295611;0;0.873479;0.880564;	16740	0.350038	0	0	0	0.999984	1	0.861458	0.869	0.864324	0.866244
Z:\HESI-source-performance\Slice-PASEF\HeLa-phospho\Raw-Data\Unenrich\20221109_HESI-DIA-PASEF-unenrich-HeLa-1000ng_1_1_4987.d	20221109_HESI-DIA-PASEF-unenrich-HeLa-1000ng_1_1_4987	P42704	P42704	LPPRC_HUMAN	LRPPRC	83627.7	81764.2	82739.8	83627.7	81764.2	82739.8	82739.8	ALYEHLTAK	ALYEHLTAK	ALYEHLTAK2	2	1.71106e-06	1.71106e-06	1.71106e-06	0.000231321	0.000203874	0.000218866	0.000204207	0	1	14839.4	14669.4	14672.1		17011.6	0.937877	8.198	8.17459	8.22142	-2.23253	8.07904	-1.20381	Leucine-rich PPR motif-containing protein, mitochondrial	0	0	0.976798	17205.5	4.36452	0.565301	0.984565	0.221166	0.999998	1.23928	0.0616972	7688.17;4112.12;2036.05;3039.07;2917.09;1459.03;153.004;144.004;218.004;0;647.016;932.026;	7688.17;4112.12;2036.05;3039.07;2917.09;1459.03;153.004;144.004;218.004;0;647.016;932.026;	0.913514;0.982861;0.91876;0.938644;0.935007;0.946528;0.391282;0.466803;0.470254;0;0.62926;0.844561;	16764	0.221166	0	0	0	0.999998	1	0.861146	0.869	0.864463	0.86574
Z:\HESI-source-performance\Slice-PASEF\HeLa-phospho\Raw-Data\Unenrich\20221109_HESI-DIA-PASEF-unenrich-HeLa-1000ng_1_1_4988.d	20221109_HESI-DIA-PASEF-unenrich-HeLa-1000ng_1_1_4988	P42704	P42704	LPPRC_HUMAN	LRPPRC	85970.6	84950.8	85624.5	85970.6	84950.8	85624.5	85624.5	ALYEHLTAK	ALYEHLTAK	ALYEHLTAK2	2	8.83786e-06	8.83786e-06	1.71106e-06	0.000239292	0.000211595	0.000218866	0.000211954	0	1	15052.4	14935.4	14888.5		19807.4	0.919409	8.21152	8.18811	8.23495	-2.23253	8.08334	-1.13543	Leucine-rich PPR motif-containing protein, mitochondrial	0	0	0.927577	20025.5	3.90539	0.499179	0.955837	0.467068	0.999991	0.681767	0.0903582	9270.23;2787.08;3009.08;2995.08;1019.03;590.013;0;335.011;294.009;439.013;673.016;476.011;	9270.23;2787.08;3009.08;2995.08;1019.03;590.013;0;335.011;294.009;439.013;673.016;476.011;	0.909913;0.917806;0.985105;0.950293;0.742337;0.766298;0;0.536513;0.47042;0.612671;0.701618;0.572614;	16788	0.467068	0	0	0	0.999991	1	0.862396	0.869	0.864927	0.866606
Z:\HESI-source-performance\Slice-PASEF\HeLa-phospho\Raw-Data\Unenrich\20221109_HESI-DIA-PASEF-unenrich-HeLa-1000ng_1_1_4986.d	20221109_HESI-DIA-PASEF-unenrich-HeLa-1000ng_1_1_4986	Q14691	Q14691	PSF1_HUMAN	GINS1	3384.12	3326.58	4041.02	3384.12	3326.58	4041.02	4041.02	ALYEQNQSDVNEAK	ALYEQNQSDVNEAK	ALYEQNQSDVNEAK2	2	0.000140351	0.000981352	3.52224e-05	0.000453001	0.000399202	0.000218866	0.00039992	0	1	1518.06	1492.59	1496.89		3027.29	0.783572	7.30184	7.27841	7.32528	-7.98524	7.36977	-8.38312	DNA replication complex GINS protein PSF1	0	0	0.520643	3070.09	1.91125	0.471835	1	0.593187	0.999004	1.19569	0.283201	765.03;778.033;176.008;67.0033;407.013;346.017;99.0034;227.01;0;0;140.007;0;	765.03;778.033;176.008;67.0033;407.013;346.017;99.0034;227.01;0;0;140.007;0;	0.879725;0.88247;0.296664;0.124372;0.659147;0.71734;0.770667;0.862136;0;0;0.338694;0;	14930	0.593187	0	0	0	0.999019	1	1.04875	1.058	1.049	1.0574
Z:\HESI-source-performance\Slice-PASEF\HeLa-phospho\Raw-Data\Unenrich\20221109_HESI-DIA-PASEF-unenrich-HeLa-1000ng_1_1_4987.d	20221109_HESI-DIA-PASEF-unenrich-HeLa-1000ng_1_1_4987	Q14691	Q14691	PSF1_HUMAN	GINS1	3942.1	3936.87	3198.65	3942.1	3936.87	3198.65	3198.65	ALYEQNQSDVNEAK	ALYEQNQSDVNEAK	ALYEQNQSDVNEAK2	2	6.20059e-05	0.000637513	3.52224e-05	0.000231321	0.000203874	0.000218866	0.000204207	0	1	976.037	982.772	982.958		3598.46	0.756682	7.303	7.27959	7.32642	-7.98524	7.36429	-8.38601	DNA replication complex GINS protein PSF1	0	0	0.601851	3573.12	1.86096	0.473257	1	0.374697	0.999356	0	-10000000	126.003;330.012;125.003;200.01;670.027;180.007;224.01;0;448.02;97.0034;0;0;	126.003;330.012;125.003;200.01;670.027;180.007;224.01;0;448.02;97.0034;0;0;	0.816497;0.171697;0.408248;0.736842;0.729363;0.816497;0.570035;0;0.910266;0.408248;0;0;	14930	0.374697	0	0	0	0.999362	1	1.05375	1.058	1.0494	1.06185
Z:\HESI-source-performance\Slice-PASEF\HeLa-phospho\Raw-Data\Unenrich\20221109_HESI-DIA-PASEF-unenrich-HeLa-1000ng_1_1_4988.d	20221109_HESI-DIA-PASEF-unenrich-HeLa-1000ng_1_1_4988	Q14691	Q14691	PSF1_HUMAN	GINS1	2937.09	2909.37	2943.66	2937.09	2909.37	2943.66	2943.66	ALYEQNQSDVNEAK	ALYEQNQSDVNEAK	ALYEQNQSDVNEAK2	2	3.52224e-05	0.000206847	3.52224e-05	0.000239292	0.000211595	0.000218866	0.000211954	0	1	921.037	905.571	902.727		4221.51	0.871231	7.32803	7.30461	7.35151	-7.98524	7.36715	-8.22403	DNA replication complex GINS protein PSF1	0	0	0.662776	4307.13	2.12302	0.425357	0.988552	0.951127	0.999791	1.65439	0.398363	353.014;283.013;265.01;100.003;338.014;230.01;183.007;398.014;0;35.0017;139.007;0;	353.014;283.013;265.01;100.003;338.014;230.01;183.007;398.014;0;35.0017;139.007;0;	0.967103;0.467819;0.70921;0.486747;0.821201;0.79761;0.46845;0.851908;0;0.467819;0.69632;0;	14978	0.951127	0	0	0	0.999793	1	1.05271	1.058	1.04999	1.06064
Z:\HESI-source-performance\Slice-PASEF\HeLa-phospho\Raw-Data\Unenrich\20221109_HESI-DIA-PASEF-unenrich-HeLa-1000ng_1_1_4986.d	20221109_HESI-DIA-PASEF-unenrich-HeLa-1000ng_1_1_4986	P61201	P61201	CSN2_HUMAN	COPS2	38331.8	37934.4	41467.9	38331.8	37934.4	41467.9	41467.9	ALYEQSLHIK	ALYEQSLHIK	ALYEQSLHIK2	2	1e-09	0	1e-09	0.000266525	0.000242542	0.000218866	0.000242954	0	1	6875.23	6791.24	6810.81		10061.1	0.905477	10.487	10.4636	10.5104	16.0259	10.3795	16.8217	COP9 signalosome complex subunit 2	0	0	0.901476	10156.3	3.41634	0.642573	0.981569	0	1	1.56489	0.13262	2367.08;1820.06;2688.09;1103.04;1319.04;579.022;211.007;492.017;517.014;43.0014;320.011;232.006;	2367.08;1820.06;2688.09;1103.04;1319.04;579.022;211.007;492.017;517.014;43.0014;320.011;232.006;	0.800032;0.968954;0.955351;0.853925;0.932478;0.680427;0.577558;0.704963;0.879216;0.504902;0.461473;0.422228;	21457	0	0	0	0	1	1	0.956354	0.972	0.962822	0.964835
Z:\HESI-source-performance\Slice-PASEF\HeLa-phospho\Raw-Data\Unenrich\20221109_HESI-DIA-PASEF-unenrich-HeLa-1000ng_1_1_4987.d	20221109_HESI-DIA-PASEF-unenrich-HeLa-1000ng_1_1_4987	P61201	P61201	CSN2_HUMAN	COPS2	41515.8	41038.5	41890.6	41515.8	41038.5	41890.6	41890.6	ALYEQSLHIK	ALYEQSLHIK	ALYEQSLHIK2	2	9.55841e-06	9.55841e-06	1e-09	0.000231321	0.000203874	0.000218866	0.000204207	0	1	6592.2	6573.56	6574.81		9426.38	0.926293	10.4995	10.4761	10.5229	16.0259	10.378	16.9461	COP9 signalosome complex subunit 2	0	0	0.970013	9451.31	3.04573	0.55358	1	0	0.99999	1.56489	0.111329	2569.07;2028.07;1995.06;1284.04;1310.03;590.02;172.004;0;263.008;0;355.011;456.011;	2569.07;2028.07;1995.06;1284.04;1310.03;590.02;172.004;0;263.008;0;355.011;456.011;	0.920051;0.967932;0.892005;0.873442;0.779504;0.643111;0.588537;0;0.731566;0;0.834201;0.640078;	21481	0	0	0	0	0.99999	1	0.958333	0.972	0.963158	0.966956
Z:\HESI-source-performance\Slice-PASEF\HeLa-phospho\Raw-Data\Unenrich\20221109_HESI-DIA-PASEF-unenrich-HeLa-1000ng_1_1_4988.d	20221109_HESI-DIA-PASEF-unenrich-HeLa-1000ng_1_1_4988	P61201	P61201	CSN2_HUMAN	COPS2	47675.1	47900	42941.6	47675.1	47900	42941.6	42941.6	ALYEQSLHIK	ALYEQSLHIK	ALYEQSLHIK2	2	2.47458e-06	2.47458e-06	1e-09	0.000239292	0.000211595	0.000218866	0.000211954	0	1	6110.18	6072.01	6052.95		6888.11	0.943602	10.5129	10.4895	10.5363	16.0259	10.3777	17.047	COP9 signalosome complex subunit 2	0	0	0.948172	6953.23	2.58083	0.62399	1	0	0.999997	0.93296	0.0303858	2216.06;2192.07;1702.05;912.031;871.03;694.019;314.011;133.006;339.011;0;321.008;174.005;	2216.06;2192.07;1702.05;912.031;871.03;694.019;314.011;133.006;339.011;0;321.008;174.005;	0.965757;0.964964;0.887243;0.650939;0.851651;0.496927;0.981818;0.38788;0.606323;0;0.671596;0.592579;	21505	0	0	0	0	0.999997	1	0.955208	0.972	0.964216	0.962742
Z:\HESI-source-performance\Slice-PASEF\HeLa-phospho\Raw-Data\Unenrich\20221109_HESI-DIA-PASEF-unenrich-HeLa-1000ng_1_1_4986.d	20221109_HESI-DIA-PASEF-unenrich-HeLa-1000ng_1_1_4986	P61201	P61201	CSN2_HUMAN	COPS2	38331.8	37934.4	41467.9	38331.8	37934.4	41467.9	41467.9	ALYEQSLHIK	ALYEQSLHIK	ALYEQSLHIK3	3	0.000140351	0.000472613	6.20059e-05	0.000266525	0.000242542	0.000218866	0.000242954	0	1	12333.2	12182.5	12217.6		25482.4	0.964059	10.487	10.4636	10.5104	16.0259	10.3795	16.8217	COP9 signalosome complex subunit 2	0	0	0.610293	25723.5	4.30628	0.532748	1	0	0.99952	1.05272	0.130176	5337.08;4179.07;4168.07;1147.02;2817.04;2228.04;662.011;531.01;	5337.08;4179.07;4168.07;1147.02;2817.04;2228.04;662.011;531.01;	0.974919;0.990945;0.918269;0.916332;0.903599;0.802406;0.703236;0.889713;	21456	0	0	0	0	0.999527	1	0.73375	0.75	0.747587	0.739895
Z:\HESI-source-performance\Slice-PASEF\HeLa-phospho\Raw-Data\Unenrich\20221109_HESI-DIA-PASEF-unenrich-HeLa-1000ng_1_1_4987.d	20221109_HESI-DIA-PASEF-unenrich-HeLa-1000ng_1_1_4987	P61201	P61201	CSN2_HUMAN	COPS2	41515.8	41038.5	41890.6	41515.8	41038.5	41890.6	41890.6	ALYEQSLHIK	ALYEQSLHIK	ALYEQSLHIK3	3	6.20059e-05	0.000187131	6.20059e-05	0.000231321	0.000203874	0.000218866	0.000204207	0	1	8863.15	8838.09	8839.77		21986.2	0.950075	10.4995	10.4761	10.5229	16.0259	10.378	16.9461	COP9 signalosome complex subunit 2	0	0	0.690214	22044.3	2.99204	0.407479	1	0	0.999811	1.84258	0.237571	3330.05;3479.06;3130.06;823.012;2054.03;1637.03;753.013;186.003;	3330.05;3479.06;3130.06;823.012;2054.03;1637.03;753.013;186.003;	0.970401;0.92418;0.867159;0.893919;0.960983;0.848858;0.795823;0.661977;	21480	0	0	0	0	0.999813	1	0.732604	0.75	0.747942	0.738994
Z:\HESI-source-performance\Slice-PASEF\HeLa-phospho\Raw-Data\Unenrich\20221109_HESI-DIA-PASEF-unenrich-HeLa-1000ng_1_1_4988.d	20221109_HESI-DIA-PASEF-unenrich-HeLa-1000ng_1_1_4988	P61201	P61201	CSN2_HUMAN	COPS2	47675.1	47900	42941.6	47675.1	47900	42941.6	42941.6	ALYEQSLHIK	ALYEQSLHIK	ALYEQSLHIK3	3	0.000120718	0.000984388	6.20059e-05	0.000239292	0.000211595	0.000218866	0.000211954	0	1	9112.15	9055.23	9026.8		17675.2	0.952377	10.5129	10.4895	10.5363	16.0259	10.3777	17.047	COP9 signalosome complex subunit 2	0	0	0.836248	17842.3	3.28381	0.498054	1	0	0.999005	1.51157	0.282089	3861.07;3270.05;3146.05;701.013;1981.03;1459.03;584.011;288.004;	3861.07;3270.05;3146.05;701.013;1981.03;1459.03;584.011;288.004;	0.966699;0.961894;0.928132;0.673551;0.908756;0.88246;0.734303;0.676333;	21504	0	0	0	0	0.999016	1	0.7325	0.75	0.747863	0.738439
Z:\HESI-source-performance\Slice-PASEF\HeLa-phospho\Raw-Data\Unenrich\20221109_HESI-DIA-PASEF-unenrich-HeLa-1000ng_1_1_4986.d	20221109_HESI-DIA-PASEF-unenrich-HeLa-1000ng_1_1_4986	Q03252	Q03252	LMNB2_HUMAN	LMNB2	29043.8	28808.6	30120.9	29043.8	28808.6	30120.9	30120.9	ALYESELADAR	ALYESELADAR	ALYESELADAR2	2	1.17305e-07	1.17305e-07	1.17305e-07	0.000266525	0.000242542	0.000218866	0.000242954	0	1	20333.6	20088.5	20146.4		24902.3	0.985796	11.4003	11.3769	11.4238	23.0452	11.2803	23.909	Lamin-B2	0	0	0.900099	25133.8	3.77179	0.50903	1	0.71764	1	1.33668	0.087591	8844.26;6967.22;4522.15;1858.05;2986.1;2869.09;831.028;2392.08;2483.08;128.006;1198.03;494.016;	8844.26;6967.22;4522.15;1858.05;2986.1;2869.09;831.028;2392.08;2483.08;128.006;1198.03;494.016;	0.992898;0.997926;0.953219;0.819599;0.895123;0.860318;0.816494;0.82755;0.89952;0.385768;0.947592;0.818513;	23329	0.71764	0	0	0	1	1	0.949896	0.958	0.949342	0.958174
Z:\HESI-source-performance\Slice-PASEF\HeLa-phospho\Raw-Data\Unenrich\20221109_HESI-DIA-PASEF-unenrich-HeLa-1000ng_1_1_4987.d	20221109_HESI-DIA-PASEF-unenrich-HeLa-1000ng_1_1_4987	Q03252	Q03252	LMNB2_HUMAN	LMNB2	30389.8	30313.9	30869.7	30389.8	30313.9	30869.7	30869.7	ALYESELADAR	ALYESELADAR	ALYESELADAR2	2	2.31293e-05	2.31293e-05	1.17305e-07	0.000231321	0.000203874	0.000218866	0.000204207	0	1	23153.7	22752.1	22756.4		27629.5	0.991197	11.3895	11.3662	11.413	23.0452	11.2795	23.8606	Lamin-B2	0	0	0.954105	28111.9	4.81543	0.470864	1	0.289585	0.999977	1.51404	0.165817	11301.4;7118.2;4734.14;4326.14;2811.09;3297.1;970.03;1439.04;1237.04;197.007;1704.04;470.011;	11301.4;7118.2;4734.14;4326.14;2811.09;3297.1;970.03;1439.04;1237.04;197.007;1704.04;470.011;	0.995978;0.989409;0.982473;0.81851;0.989879;0.968502;0.809782;0.854009;0.749691;0.882971;0.581194;0.857999;	23305	0.289585	0	0	0	0.999977	1	0.948021	0.958	0.948997	0.956223
Z:\HESI-source-performance\Slice-PASEF\HeLa-phospho\Raw-Data\Unenrich\20221109_HESI-DIA-PASEF-unenrich-HeLa-1000ng_1_1_4988.d	20221109_HESI-DIA-PASEF-unenrich-HeLa-1000ng_1_1_4988	Q03252	Q03252	LMNB2_HUMAN	LMNB2	32612.9	32255.9	30286	32612.9	32255.9	30286	30286	ALYESELADAR	ALYESELADAR	ALYESELADAR2	2	1.5908e-06	1.5908e-06	1.17305e-07	0.000239292	0.000211595	0.000218866	0.000211954	0	1	24326.7	24474.7	24397.9		26122.9	0.983042	11.4027	11.3793	11.4262	23.0452	11.2855	23.9273	Lamin-B2	0	0	0.968653	26046.7	3.85069	0.302124	0.995378	1.21374	0.999998	0.986314	0.118241	11404.4;8979.26;3943.11;1859.07;2956.09;3283.1;552.014;2465.08;3806.11;0;973.039;676.022;	11404.4;8979.26;3943.11;1859.07;2956.09;3283.1;552.014;2465.08;3806.11;0;973.039;676.022;	0.976534;0.994333;0.976152;0.894396;0.94435;0.943096;0.753095;0.939777;0.936996;0;0.884608;0.830855;	23329	1.21374	0	0	0	0.999998	1	0.951979	0.958	0.949768	0.959339
Z:\HESI-source-performance\Slice-PASEF\HeLa-phospho\Raw-Data\Unenrich\20221109_HESI-DIA-PASEF-unenrich-HeLa-1000ng_1_1_4986.d	20221109_HESI-DIA-PASEF-unenrich-HeLa-1000ng_1_1_4986	P20700	P20700	LMNB1_HUMAN	LMNB1	190773	188431	185209	190773	188431	185209	185209	ALYETELADAR	ALYETELADAR	ALYETELADAR2	2	2.93262e-07	2.93262e-07	2.93262e-07	0.000266525	0.000242542	0.000218866	0.000242954	0	1	101411	98996.5	99281.8		129879	0.991359	11.8583	11.8349	11.8817	27.3985	11.8419	27.5818	Lamin-B1	0	0	0.996313	132664	6.24645	0.675969	1	0.883915	1	1.56557	0.273226	58036.6;31228;22418.8;20955.6;20824.5;6084.18;12329.4;9246.31;3957.13;6579.23;1642.05;1618.05;	58036.6;31228;22418.8;20955.6;20824.5;6084.18;12329.4;9246.31;3957.13;6579.23;1642.05;1618.05;	0.990636;0.983209;0.998758;0.985446;0.982471;0.955814;0.982633;0.976486;0.98923;0.94465;0.910133;0.887295;	24268	0.883915	0	0	0	1	1	0.959583	0.968	0.958989	0.968295
Z:\HESI-source-performance\Slice-PASEF\HeLa-phospho\Raw-Data\Unenrich\20221109_HESI-DIA-PASEF-unenrich-HeLa-1000ng_1_1_4987.d	20221109_HESI-DIA-PASEF-unenrich-HeLa-1000ng_1_1_4987	P20700	P20700	LMNB1_HUMAN	LMNB1	191147	193618	188286	191147	193618	188286	188286	ALYETELADAR	ALYETELADAR	ALYETELADAR2	2	6.96228e-06	6.96228e-06	2.93262e-07	0.000231321	0.000203874	0.000218866	0.000204207	0	1	101533	102226	102245		135106	0.994209	11.8592	11.8358	11.8827	27.3985	11.8405	27.5912	Lamin-B1	0	0	0.991491	134165	6.30373	0.52538	1	0.896465	0.999993	1.03861	0.307569	56713.8;35302.1;20331.6;24487.8;17225.5;3502.11;14500.5;8634.25;5075.18;5577.18;1788.06;1516.05;	56713.8;35302.1;20331.6;24487.8;17225.5;3502.11;14500.5;8634.25;5075.18;5577.18;1788.06;1516.05;	0.995413;0.99644;0.990994;0.994088;0.985828;0.963665;0.960306;0.934924;0.969424;0.964142;0.788255;0.900238;	24268	0.896465	0	0	0	0.999993	1	0.958646	0.968	0.959109	0.967267
Z:\HESI-source-performance\Slice-PASEF\HeLa-phospho\Raw-Data\Unenrich\20221109_HESI-DIA-PASEF-unenrich-HeLa-1000ng_1_1_4988.d	20221109_HESI-DIA-PASEF-unenrich-HeLa-1000ng_1_1_4988	P20700	P20700	LMNB1_HUMAN	LMNB1	181227	179037	187255	181227	179037	187255	187255	ALYETELADAR	ALYETELADAR	ALYETELADAR2	2	2.06215e-06	2.06215e-06	2.93262e-07	0.000239292	0.000211595	0.000218866	0.000211954	0	1	100321	99602.2	99289.5		126543	0.991643	11.8606	11.8372	11.884	27.3985	11.8482	27.5815	Lamin-B1	0	0	0.968612	127858	5.8906	0.651356	1	0.83522	0.999998	1.47523	0.308352	55780.6;32560.9;22091.7;22448.8;20186.7;4031.15;10720.3;7787.25;5489.17;6057.18;1266.04;1059.03;	55780.6;32560.9;22091.7;22448.8;20186.7;4031.15;10720.3;7787.25;5489.17;6057.18;1266.04;1059.03;	0.989632;0.994269;0.991846;0.996442;0.976286;0.945066;0.989617;0.937703;0.924978;0.951471;0.960467;0.917007;	24268	0.83522	0	0	0	0.999998	1	0.960208	0.968	0.960221	0.967998
Z:\HESI-source-performance\Slice-PASEF\HeLa-phospho\Raw-Data\Unenrich\20221109_HESI-DIA-PASEF-unenrich-HeLa-1000ng_1_1_4986.d	20221109_HESI-DIA-PASEF-unenrich-HeLa-1000ng_1_1_4986	P20700	P20700	LMNB1_HUMAN	LMNB1	190773	188431	185209	190773	188431	185209	185209	ALYETELADARR	ALYETELADARR	ALYETELADARR3	3	0.00329032	0.0654382	0.000765426	0.000266525	0.000242542	0.000218866	0.000242954	0	1	5120.09	5015.26	5029.71		1867.48	0.886464	10.3139	10.2905	10.3374	14.5253	10.1851	15.484	Lamin-B1	0	0	0.684216	1901.04	2.09348	0.335651	1	0	0.937646	0.731769	0.16721	3466.06;973.024;1247.02;194.004;407.009;44.0009;43.0008;333.006;695.014;543.013;551.01;119.002;	3466.06;973.024;1247.02;194.004;407.009;44.0009;43.0008;333.006;695.014;543.013;551.01;119.002;	0.850953;0.683918;0.975839;0.127283;0.915037;0.37986;0.56124;0.683296;0.963487;0.576929;0.870745;0.56124;	21102	0	0	0	0	0.934562	1	0.778125	0.787	0.784762	0.781558
Z:\HESI-source-performance\Slice-PASEF\HeLa-phospho\Raw-Data\Unenrich\20221109_HESI-DIA-PASEF-unenrich-HeLa-1000ng_1_1_4988.d	20221109_HESI-DIA-PASEF-unenrich-HeLa-1000ng_1_1_4988	P20700	P20700	LMNB1_HUMAN	LMNB1	181227	179037	187255	181227	179037	187255	187255	ALYETELADARR	ALYETELADARR	ALYETELADARR3	3	0.000583544	0.0166609	0.000765426	0.000239292	0.000211595	0.000218866	0.000211954	0	1	2098.04	2060.9	2054.43		2906.35	0.776983	10.2931	10.2697	10.3165	14.5253	10.1877	15.2855	Lamin-B1	0	0	0.862037	2968.05	1.6014	0.113648	0.223078	0	0.983424	1.63117	0.109328	1359.03;631.01;426.01;0;313.007;249.005;179.004;115.003;356.007;90.0018;600.013;193.004;	1359.03;631.01;426.01;0;313.007;249.005;179.004;115.003;356.007;90.0018;600.013;193.004;	0.792436;0.792254;0.620146;0;0.923345;0.590499;0.571559;0.62398;0.800657;0.688991;0.725509;0.495163;	21054	0	0	0	0	0.983339	1	0.78	0.787	0.785521	0.782567
Z:\HESI-source-performance\Slice-PASEF\HeLa-phospho\Raw-Data\Unenrich\20221109_HESI-DIA-PASEF-unenrich-HeLa-1000ng_1_1_4986.d	20221109_HESI-DIA-PASEF-unenrich-HeLa-1000ng_1_1_4986	O00186	O00186	STXB3_HUMAN	STXBP3	22125.5	21448.1	19757.8	22125.5	21448.1	19757.8	19757.8	ALYFITPTSK	ALYFITPTSK	ALYFITPTSK2	2	4.93072e-05	4.3522e-05	2.47809e-06	0.000266525	0.000242542	0.000218866	0.000242954	0	1	9166.27	9206.11	9232.63		6694.27	0.935555	15.1083	15.0849	15.1317	51.8882	15.0457	52.3434	Syntaxin-binding protein 3	0	0	0.867208	6646.16	2.5762	0.606965	1	0.802766	0.999956	0.802944	0.0697886	3498.09;3739.13;1929.06;3839.11;2828.07;0;654.015;0;128.005;99.0025;3857.1;1087.03;	3498.09;3739.13;1929.06;3839.11;2828.07;0;654.015;0;128.005;99.0025;3857.1;1087.03;	0.991271;0.947923;0.810548;0.937047;0.899465;0;0.863191;0;0.460541;0.502124;0.883741;0.721533;	30930	0.802766	0	0	0	0.999951	1	0.898021	0.896	0.889426	0.904351
Z:\HESI-source-performance\Slice-PASEF\HeLa-phospho\Raw-Data\Unenrich\20221109_HESI-DIA-PASEF-unenrich-HeLa-1000ng_1_1_4987.d	20221109_HESI-DIA-PASEF-unenrich-HeLa-1000ng_1_1_4987	O00186	O00186	STXB3_HUMAN	STXBP3	16735.5	16732.7	17926.4	16735.5	16732.7	17926.4	17926.4	ALYFITPTSK	ALYFITPTSK	ALYFITPTSK2	2	2.47809e-06	2.47809e-06	2.47809e-06	0.000231321	0.000203874	0.000218866	0.000204207	0	1	10395.3	10214	10215.9		6029.29	0.950929	15.1092	15.0857	15.1326	51.8882	15.047	52.37	Syntaxin-binding protein 3	0	0	0.895249	6135.16	2.05653	0.606166	1	0.777257	0.999997	1.37051	0.0403622	4321.12;3733.1;2341.06;2714.08;1994.06;305.008;784.021;263.01;60.0012;37.0011;3115.08;385.01;	4321.12;3733.1;2341.06;2714.08;1994.06;305.008;784.021;263.01;60.0012;37.0011;3115.08;385.01;	0.962296;0.944004;0.940993;0.887612;0.810381;0.739145;0.803557;0.666712;0.615422;0.199202;0.794028;0.539526;	30930	0.777257	0	0	0	0.999997	1	0.907159	0.896	0.889622	0.913431
Z:\HESI-source-performance\Slice-PASEF\HeLa-phospho\Raw-Data\Unenrich\20221109_HESI-DIA-PASEF-unenrich-HeLa-1000ng_1_1_4988.d	20221109_HESI-DIA-PASEF-unenrich-HeLa-1000ng_1_1_4988	O00186	O00186	STXB3_HUMAN	STXBP3	20296.6	20236.7	20506.5	20296.6	20236.7	20506.5	20506.5	ALYFITPTSK	ALYFITPTSK	ALYFITPTSK2	2	3.52224e-05	5.68596e-05	2.47809e-06	0.000239292	0.000211595	0.000218866	0.000211954	0	1	9641.26	9597.33	9567.2		6063.23	0.953812	15.1222	15.0988	15.1456	51.8882	15.0491	52.485	Syntaxin-binding protein 3	0	0	0.829958	6110.16	2.07156	0.584166	1	0.54745	0.999942	1.8883	0.0483028	3915.12;3221.07;2505.07;2502.08;2606.07;218.005;417.014;111.002;165.004;89.0023;3335.09;674.017;	3915.12;3221.07;2505.07;2502.08;2606.07;218.005;417.014;111.002;165.004;89.0023;3335.09;674.017;	0.988652;0.9312;0.928436;0.808713;0.91492;0.581058;0.566538;0.363865;0.543116;0.582368;0.96063;0.845486;	30954	0.54745	0	0	0	0.999943	1	0.903437	0.896	0.890313	0.908907
Z:\HESI-source-performance\Slice-PASEF\HeLa-phospho\Raw-Data\Unenrich\20221109_HESI-DIA-PASEF-unenrich-HeLa-1000ng_1_1_4986.d	20221109_HESI-DIA-PASEF-unenrich-HeLa-1000ng_1_1_4986	Q07960	Q07960	RHG01_HUMAN	ARHGAP1	33678.8	33352.1	31939.8	33678.8	33352.1	31939.8	31939.8	ALYIVHPTMFIK	ALYIVHPTMFIK	ALYIVHPTMFIK2	2	0.000186846	0.00211885	0.000232186	0.000266525	0.000242542	0.000218866	0.000242954	0	1	1804.07	1782.48	1787.62		895.785	0.794365	16.7217	16.6983	16.7451	64.617	16.7115	64.6637	Rho GTPase-activating protein 1	0	0	0.764791	904.028	1.87826	0.145919	0.884653	1.58628	0.997851	1.12852	0.365039	165.006;998.037;730.022;358.013;302.009;504.019;555.02;169.006;578.023;125.003;0;157.006;	165.006;998.037;730.022;358.013;302.009;504.019;555.02;169.006;578.023;125.003;0;157.006;	0.468544;0.711798;0.636822;0.814994;0.820531;0.942184;0.758043;0.481558;0.838256;0.468544;0;0.481558;	34237	1.58628	0	0	0	0.997881	1	1.01406	1.027	1.01703	1.02424
Z:\HESI-source-performance\Slice-PASEF\HeLa-phospho\Raw-Data\Unenrich\20221109_HESI-DIA-PASEF-unenrich-HeLa-1000ng_1_1_4987.d	20221109_HESI-DIA-PASEF-unenrich-HeLa-1000ng_1_1_4987	Q07960	Q07960	RHG01_HUMAN	ARHGAP1	31850.7	31928.1	32538.5	31850.7	31928.1	32538.5	32538.5	ALYIVHPTMFIK	ALYIVHPTMFIK	ALYIVHPTMFIK2	2	0.000228056	0.00314764	0.000232186	0.000231321	0.000203874	0.000218866	0.000204207	0	1	1456.04	1444.39	1444.67		1814.78	0.717775	16.7691	16.7457	16.7925	64.617	16.7158	65.0033	Rho GTPase-activating protein 1	0	0	0.508397	1829.07	1.29262	0.105988	1	0.957604	0.99683	1.21121	0.3981	320.013;1038.03;727.028;111.003;137.005;281.008;593.022;340.012;793.028;0;191.008;260.009;	320.013;1038.03;727.028;111.003;137.005;281.008;593.022;340.012;793.028;0;191.008;260.009;	0.793919;0.709001;0.861608;0.298124;0.740964;0.73888;0.935154;0.765736;0.51921;0;0.588227;0.742813;	34333	0.957604	0	0	0	0.996852	1	1.01	1.027	1.0167	1.02021
Z:\HESI-source-performance\Slice-PASEF\HeLa-phospho\Raw-Data\Unenrich\20221109_HESI-DIA-PASEF-unenrich-HeLa-1000ng_1_1_4988.d	20221109_HESI-DIA-PASEF-unenrich-HeLa-1000ng_1_1_4988	Q07960	Q07960	RHG01_HUMAN	ARHGAP1	33872.2	33218.3	34024.3	33872.2	33218.3	34024.3	34024.3	ALYIVHPTMFIK	ALYIVHPTMFIK	ALYIVHPTMFIK2	2	0.000158659	0.00286998	0.000232186	0.000239292	0.000211595	0.000218866	0.000211954	0	1	1462.05	1451.89	1447.33		2166.05	0.742278	16.759	16.7356	16.7824	64.617	16.7243	64.8892	Rho GTPase-activating protein 1	0	0	0.863535	2188.07	1.65786	0.537259	1	1.26949	0.997105	1.27207	0.387589	543.019;540.022;1443.06;1005.03;344.013;578.016;517.019;215.009;485.021;0;214.006;162.006;	543.019;540.022;1443.06;1005.03;344.013;578.016;517.019;215.009;485.021;0;214.006;162.006;	0.683963;0.850888;0.759638;0.726757;0.739657;0.642366;0.840359;0.640945;0.645119;0;0.390684;0.474007;	34309	1.26949	0	0	0	0.99713	1	1.01	1.027	1.01762	1.01954
Z:\HESI-source-performance\Slice-PASEF\HeLa-phospho\Raw-Data\Unenrich\20221109_HESI-DIA-PASEF-unenrich-HeLa-1000ng_1_1_4986.d	20221109_HESI-DIA-PASEF-unenrich-HeLa-1000ng_1_1_4986	Q07960	Q07960	RHG01_HUMAN	ARHGAP1	33678.8	33352.1	31939.8	33678.8	33352.1	31939.8	31939.8	ALYIVHPTMFIK	ALYIVHPTMFIK	ALYIVHPTMFIK3	3	7.76759e-05	0.000146418	3.52224e-05	0.000266525	0.000242542	0.000218866	0.000242954	0	1	8114.19	8047.43	8070.62		10517.5	0.947811	16.7555	16.7321	16.7789	64.617	16.7115	64.9112	Rho GTPase-activating protein 1	0	0	0.828595	10574.2	2.35153	0.0961541	1	0	0.999851	1.84503	0.310379	5470.12;1404.03;678.017;0;454.011;1240.03;1127.02;965.022;0;576.016;548.013;0;	5470.12;1404.03;678.017;0;454.011;1240.03;1127.02;965.022;0;576.016;548.013;0;	0.961821;0.879656;0.648267;0;0.750384;0.96318;0.928297;0.819692;0;0.845501;0.448811;0;	34305	0	0	0	0	0.999854	1	0.863977	0.872	0.866966	0.869072
Z:\HESI-source-performance\Slice-PASEF\HeLa-phospho\Raw-Data\Unenrich\20221109_HESI-DIA-PASEF-unenrich-HeLa-1000ng_1_1_4987.d	20221109_HESI-DIA-PASEF-unenrich-HeLa-1000ng_1_1_4987	Q07960	Q07960	RHG01_HUMAN	ARHGAP1	31850.7	31928.1	32538.5	31850.7	31928.1	32538.5	32538.5	ALYIVHPTMFIK	ALYIVHPTMFIK	ALYIVHPTMFIK3	3	0.000113369	0.00133921	3.52224e-05	0.000231321	0.000203874	0.000218866	0.000204207	0	1	8487.23	8423.25	8424.84		9485	0.939469	16.7561	16.7327	16.7795	64.617	16.7158	64.9051	Rho GTPase-activating protein 1	0	0	0.878313	9555.25	2.72099	0.244193	1	0	0.998649	0.501995	0.123866	5928.16;1945.06;1067.03;0;567.013;614.013;781.019;221.004;0;1108.03;476.013;0;	5928.16;1945.06;1067.03;0;567.013;614.013;781.019;221.004;0;1108.03;476.013;0;	0.963385;0.938602;0.950507;0;0.539892;0.711302;0.839028;0.536886;0;0.710997;0.77814;0;	34305	0	0	0	0	0.998661	1	0.864688	0.872	0.866875	0.869488
Z:\HESI-source-performance\Slice-PASEF\HeLa-phospho\Raw-Data\Unenrich\20221109_HESI-DIA-PASEF-unenrich-HeLa-1000ng_1_1_4988.d	20221109_HESI-DIA-PASEF-unenrich-HeLa-1000ng_1_1_4988	Q07960	Q07960	RHG01_HUMAN	ARHGAP1	33872.2	33218.3	34024.3	33872.2	33218.3	34024.3	34024.3	ALYIVHPTMFIK	ALYIVHPTMFIK	ALYIVHPTMFIK3	3	3.52224e-05	4.46623e-05	3.52224e-05	0.000239292	0.000211595	0.000218866	0.000211954	0	1	9535.22	9487.62	9457.83		9064.05	0.940764	16.746	16.7226	16.7694	64.617	16.7243	64.7902	Rho GTPase-activating protein 1	0	0	0.939767	9138.21	2.34018	0.0724135	1	0	0.999955	1.04794	0.115769	6862.16;2027.04;671.016;114.002;224.004;646.018;827.017;0;0;198.004;602.014;0;	6862.16;2027.04;671.016;114.002;224.004;646.018;827.017;0;0;198.004;602.014;0;	0.989745;0.847877;0.753855;0.508509;0.63023;0.711937;0.780931;0;0;0.552526;0.674404;0;	34281	0	0	0	0	0.999955	1	0.864792	0.872	0.867288	0.86931
Z:\HESI-source-performance\Slice-PASEF\HeLa-phospho\Raw-Data\Unenrich\20221109_HESI-DIA-PASEF-unenrich-HeLa-1000ng_1_1_4986.d	20221109_HESI-DIA-PASEF-unenrich-HeLa-1000ng_1_1_4986	O43731	O43731	ERD23_HUMAN	KDELR3	7314.19	7259.49	7259.49	7314.19	7259.49	7259.49	7259.49	ALYLANWIR	ALYLANWIR	ALYLANWIR2	2	0.000362617	0.00472995	0.000475492	0.0017215	0.00240269	0.00329786	0.00240693	0	1	7314.19	7259.49	7280.41		10006.8	0.974645	18.9608	18.9374	18.9843	81.3701	18.7729	83.1544	ER lumen protein-retaining receptor 3	0	0	0.489129	10053.3	2.17172	0.376768	1	1.41586	0.995216	1.93504	0.109837	3569.09;1791.05;0;1954.05;980.029;463.012;196.005;332.01;87.0023;	3569.09;1791.05;0;1954.05;980.029;463.012;196.005;332.01;87.0023;	0.997102;0.914205;0;0.989026;0.956893;0.614062;0.523852;0.813808;0.503531;	38826	1.41586	0	0	0	0.99527	1	0.897187	0.893	0.886404	0.903421
Z:\HESI-source-performance\Slice-PASEF\HeLa-phospho\Raw-Data\Unenrich\20221109_HESI-DIA-PASEF-unenrich-HeLa-1000ng_1_1_4987.d	20221109_HESI-DIA-PASEF-unenrich-HeLa-1000ng_1_1_4987	O43731	O43731	ERD23_HUMAN	KDELR3	5373.15	5335.84	5335.84	5373.15	5335.84	5335.84	5335.84	ALYLANWIR	ALYLANWIR	ALYLANWIR2	2	0.000642261	0.00804205	0.000475492	0.0022792	0.00269158	0.00329786	0.00255143	0	1	5373.15	5335.84	5336.85		7435.59	0.85675	18.9731	18.9497	18.9965	81.3701	18.7745	83.3037	ER lumen protein-retaining receptor 3	0	0	0.710528	7486.16	1.63581	0.15068	0.990377	0.668386	0.991941	0.86193	0.104859	1563.05;1715.05;282.009;2095.05;421.012;747.019;321.009;203.005;463.012;	1563.05;1715.05;282.009;2095.05;421.012;747.019;321.009;203.005;463.012;	0.962402;0.785781;0.379005;0.836024;0.478939;0.620085;0.500793;0.340682;0.718058;	38850	0.668386	0	0	0	0.991958	1	0.903958	0.893	0.886977	0.909997
Z:\HESI-source-performance\Slice-PASEF\HeLa-phospho\Raw-Data\Unenrich\20221109_HESI-DIA-PASEF-unenrich-HeLa-1000ng_1_1_4988.d	20221109_HESI-DIA-PASEF-unenrich-HeLa-1000ng_1_1_4988	O43731	O43731	ERD23_HUMAN	KDELR3	7287.21	7188.52	7188.53	7287.21	7188.52	7188.53	7188.53	ALYLANWIR	ALYLANWIR	ALYLANWIR2	2	0.00343313	0.0719316	0.000475492	0.00964975	0.0119012	0.00329786	0.0119243	0	1	7287.21	7188.52	7165.96		8053.96	0.974534	18.9509	18.9275	18.9743	81.3701	18.7764	83.0241	ER lumen protein-retaining receptor 3	0	0	0.0391154	8190.24	2.68044	0.555482	1	0.816252	0.932167	0.707792	0.120088	3165.09;1874.05;161.005;2248.07;1188.04;112.002;222.005;728.017;582.018;	3165.09;1874.05;161.005;2248.07;1188.04;112.002;222.005;728.017;582.018;	0.986569;0.956469;0.559339;0.972648;0.896273;0.416082;0.416082;0.67777;0.738978;	38802	0.816252	0	0	0	0.928068	1	0.903636	0.893	0.887184	0.909114
Z:\HESI-source-performance\Slice-PASEF\HeLa-phospho\Raw-Data\Unenrich\20221109_HESI-DIA-PASEF-unenrich-HeLa-1000ng_1_1_4986.d	20221109_HESI-DIA-PASEF-unenrich-HeLa-1000ng_1_1_4986	Q13153;Q13177	Q13153;Q13177	PAK1_HUMAN;PAK2_HUMAN	PAK1;PAK2	5903.16	5846.16	5852.49	5903.16	5846.16	5852.49		ALYLIATNGTPELQNPEK	ALYLIATNGTPELQNPEK	ALYLIATNGTPELQNPEK2	2	7.76759e-05	0.000134978	5.08027e-05	0.000266525	0.000399202	0.000381607	0.00039992	0	0	3889.18	3840.58	3851.64		6256.38	0.956608	16.4212	16.3978	16.4446	63.6214	16.5779	62.5198	Serine/threonine-protein kinase PAK 1	0	0	0.789095	6317.34	1.77268	0.380458	1	0.0285109	0.999863	0	-10000000	1053.05;1834.07;1002.06;639.03;230.013;368.017;607.03;415.022;398.02;1030.05;311.015;188.008;	1053.05;1834.07;1002.06;639.03;230.013;368.017;607.03;415.022;398.02;1030.05;311.015;188.008;	0.884889;0.97782;0.993153;0.680928;0.648729;0.650153;0.755834;0.854169;0.853324;0.767774;0.589032;0.561342;	33623	0.0285109	0	0	0	0.999865	1	1.20906	1.21	1.20525	1.21138
Z:\HESI-source-performance\Slice-PASEF\HeLa-phospho\Raw-Data\Unenrich\20221109_HESI-DIA-PASEF-unenrich-HeLa-1000ng_1_1_4987.d	20221109_HESI-DIA-PASEF-unenrich-HeLa-1000ng_1_1_4987	Q13153;Q13177	Q13153;Q13177	PAK1_HUMAN;PAK2_HUMAN	PAK1;PAK2	4747.13	4761.7	4972.64	4747.13	4761.7	4972.64		ALYLIATNGTPELQNPEK	ALYLIATNGTPELQNPEK	ALYLIATNGTPELQNPEK2	2	5.08027e-05	5.74122e-05	5.08027e-05	0.000231321	0.000203874	0.000381607	0.000204207	0	0	3415.17	3404.08	3404.72		5533.27	0.908644	16.4217	16.3983	16.4452	63.6214	16.5821	62.4688	Serine/threonine-protein kinase PAK 1	0	0	0.855212	5550.24	1.26342	0.516158	1	0.541447	0.999942	0	-10000000	1184.05;1352.07;879.043;1377.06;384.017;208.013;529.026;538.026;564.026;1023.05;434.021;306.013;	1184.05;1352.07;879.043;1377.06;384.017;208.013;529.026;538.026;564.026;1023.05;434.021;306.013;	0.916328;0.884045;0.936128;0.972984;0.883859;0.618263;0.933637;0.749595;0.651324;0.811239;0.656161;0.92303;	33623	0.541447	0	0	0	0.999943	1	1.20323	1.21	1.20551	1.20533
Z:\HESI-source-performance\Slice-PASEF\HeLa-phospho\Raw-Data\Unenrich\20221109_HESI-DIA-PASEF-unenrich-HeLa-1000ng_1_1_4988.d	20221109_HESI-DIA-PASEF-unenrich-HeLa-1000ng_1_1_4988	Q13153;Q13177	Q13153;Q13177	PAK1_HUMAN;PAK2_HUMAN	PAK1;PAK2	4986.13	4924.66	4709.64	4986.13	4924.66	4709.64		ALYLIATNGTPELQNPEK	ALYLIATNGTPELQNPEK	ALYLIATNGTPELQNPEK2	2	0.000218177	0.0070284	5.08027e-05	0.000239292	0.000401687	0.000381607	0.000402334	0	0	2996.14	2952.45	2943.18		32.4188	0.856028	16.8331	16.8097	16.8566	63.6214	16.5888	65.4686	Serine/threonine-protein kinase PAK 1	0	0	0.0407164	33.0022	1.01825	0.514822	0.100175	0.0640058	0.99294	0	-10000000	574.027;1406.06;1016.06;1619.09;827.035;522.023;0;321.013;339.013;440.026;200.009;0;	574.027;1406.06;1016.06;1619.09;827.035;522.023;0;321.013;339.013;440.026;200.009;0;	0.7703;0.821327;0.952482;0.768524;0.892334;0.813827;0;0.727654;0.540378;0.478856;0.623767;0;	34463	0.0640058	0	0	0	0.992972	1	1.21682	1.21	1.20601	1.2186
Z:\HESI-source-performance\Slice-PASEF\HeLa-phospho\Raw-Data\Unenrich\20221109_HESI-DIA-PASEF-unenrich-HeLa-1000ng_1_1_4986.d	20221109_HESI-DIA-PASEF-unenrich-HeLa-1000ng_1_1_4986	Q5JQF8	Q5JQF8	PAP1M_HUMAN	PABPC1L2B	59549.7	58907.5	58907.5	59549.7	58907.5	58907.5	58907.5	ALYNIFSAFGNILSC(UniMod:4)K	ALYNIFSAFGNILSCK	ALYNIFSAFGNILSC(UniMod:4)K2	2	0.000186846	0.001616	0.00011125	0.000794124	0.00113357	0.000972573	0.00113507	0	1	59549.7	58907.5	59077.2		1781.83	0.994167	20.9956	20.9722	21.019	103.453	20.6177	108.91	Polyadenylate-binding protein 1-like 2	0	0	0.608449	1796.08	6.20207	0.694859	0.974161	0	0.99836	1.04328	0.351849	24327.1;17463.7;24044.1;15959.8;11178.5;11840.5;6037.28;5229.25;5406.22;1347.06;650.027;183.008;	24327.1;17463.7;24044.1;15959.8;11178.5;11840.5;6037.28;5229.25;5406.22;1347.06;650.027;183.008;	0.995338;0.987149;0.991476;0.991919;0.997405;0.992286;0.983064;0.989902;0.991327;0.764846;0.723257;0.679432;	42998	0	0	0	0	0.998384	1	1.13146	1.125	1.11905	1.13605
Z:\HESI-source-performance\Slice-PASEF\HeLa-phospho\Raw-Data\Unenrich\20221109_HESI-DIA-PASEF-unenrich-HeLa-1000ng_1_1_4987.d	20221109_HESI-DIA-PASEF-unenrich-HeLa-1000ng_1_1_4987	Q5JQF8	Q5JQF8	PAP1M_HUMAN	PABPC1L2B	62678.7	61832.4	61832.3	62678.7	61832.4	61832.3	61832.3	ALYNIFSAFGNILSC(UniMod:4)K	ALYNIFSAFGNILSCK	ALYNIFSAFGNILSC(UniMod:4)K2	2	9.12242e-05	0.000906332	0.00011125	0.000945403	0.000783699	0.000972573	0.000785083	0	1	62678.7	61832.4	61844.1		1928.06	0.994304	20.9962	20.9728	21.0196	103.453	20.6107	108.961	Polyadenylate-binding protein 1-like 2	0	0	0.655873	1954.08	6.02268	0.65094	0.182853	0	0.999085	0.616646	0.472091	27375.1;17433.7;22823.1;17877.8;12480.5;14178.7;6744.31;5869.25;4404.18;2401.12;390.019;379.013;	27375.1;17433.7;22823.1;17877.8;12480.5;14178.7;6744.31;5869.25;4404.18;2401.12;390.019;379.013;	0.996947;0.979367;0.996507;0.973232;0.984476;0.966889;0.982895;0.967674;0.935204;0.819182;0.669571;0.638929;	42998	0	0	0	0	0.999094	1	1.13115	1.125	1.11936	1.13576
Z:\HESI-source-performance\Slice-PASEF\HeLa-phospho\Raw-Data\Unenrich\20221109_HESI-DIA-PASEF-unenrich-HeLa-1000ng_1_1_4986.d	20221109_HESI-DIA-PASEF-unenrich-HeLa-1000ng_1_1_4986	Q03001	Q03001	DYST_HUMAN	DST	25105.7	24820.4	27909.1	25105.7	24820.4	27909.1	27909.1	ALYNQYLQFK	ALYNQYLQFK	ALYNQYLQFK2	2	0.00422727	0.0854131	0.000965493	0.000266525	0.000242542	0.000218866	0.000242954	0	1	3423.11	3374.46	3384.19		3131.1	0.907097	15.8747	15.8513	15.8981	56.9629	15.7102	58.14	Dystonin	0	0	0.533731	3167.11	1.40086	0.589792	0.986625	0.400295	0.920133	1.70906	0.278653	119.003;1835.05;742.028;3938.14;846.025;99.0029;112.003;1205.04;221.007;266.008;213.006;975.03;	119.003;1835.05;742.028;3938.14;846.025;99.0029;112.003;1205.04;221.007;266.008;213.006;975.03;	0.416516;0.898851;0.873273;0.59271;0.95465;0.483255;0.483255;0.810576;0.850418;0.630757;0.725335;0.83747;	32500	0.400295	0	0	0	0.914587	1	0.961667	0.974	0.964851	0.970518
Z:\HESI-source-performance\Slice-PASEF\HeLa-phospho\Raw-Data\Unenrich\20221109_HESI-DIA-PASEF-unenrich-HeLa-1000ng_1_1_4988.d	20221109_HESI-DIA-PASEF-unenrich-HeLa-1000ng_1_1_4988	Q03001	Q03001	DYST_HUMAN	DST	28117.7	27927.2	24863.6	28117.7	27927.2	24863.6	24863.6	ALYNQYLQFK	ALYNQYLQFK	ALYNQYLQFK2	2	0.000767869	0.019145	0.000965493	0.000239292	0.000211595	0.000218866	0.000211954	0	1	3262.11	3200.95	3190.9		3604.69	0.926313	15.8651	15.8417	15.8885	56.9629	15.7085	58.0635	Dystonin	0	0	0.23633	3685.12	1.25414	0.266849	0.886219	0.928389	0.981	1.63791	0.593186	152.004;1810.06;648.021;759.026;804.028;0;154.006;1821.06;158.004;340.011;125.003;751.022;	152.004;1810.06;648.021;759.026;804.028;0;154.006;1821.06;158.004;340.011;125.003;751.022;	0.683781;0.98576;0.78789;0.742513;0.904048;0;0.653885;0.895678;0.509262;0.641243;0.269714;0.760929;	32476	0.928389	0	0	0	0.980855	1	0.962083	0.974	0.966161	0.969949
Z:\HESI-source-performance\Slice-PASEF\HeLa-phospho\Raw-Data\Unenrich\20221109_HESI-DIA-PASEF-unenrich-HeLa-1000ng_1_1_4986.d	20221109_HESI-DIA-PASEF-unenrich-HeLa-1000ng_1_1_4986	O43795	O43795	MYO1B_HUMAN	MYO1B	12715.2	12624.8	13096.9	12715.2	12624.8	13096.9	13096.9	ALYPSSVGQPFQGAYLEINK	ALYPSSVGQPFQGAYLEINK	ALYPSSVGQPFQGAYLEINK3	3	0.000823598	0.0138803	0.000151611	0.000266525	0.000242542	0.000218866	0.000242954	0	1	3141.11	3091.03	3099.94		1958.06	0.868251	18.2568	18.2334	18.2802	77.1291	18.2907	76.7059	Unconventional myosin-Ib	0	0	0.854051	1984.07	1.69189	0.690758	1	0.451263	0.986091	1.07304	0.562807	1079.04;630.018;1432.05;164.006;405.014;86.003;587.021;141.006;760.023;0;0;972.027;	1079.04;630.018;1432.05;164.006;405.014;86.003;587.021;141.006;760.023;0;0;972.027;	0.859955;0.882963;0.86803;0.403657;0.863527;0.561228;0.730992;0.403657;0.743397;0;0;0.734919;	37384	0.451263	0	0	0	0.98612	1	0.994886	1.006	0.995256	1.00485
Z:\HESI-source-performance\Slice-PASEF\HeLa-phospho\Raw-Data\Unenrich\20221109_HESI-DIA-PASEF-unenrich-HeLa-1000ng_1_1_4987.d	20221109_HESI-DIA-PASEF-unenrich-HeLa-1000ng_1_1_4987	O43795	O43795	MYO1B_HUMAN	MYO1B	18410.4	18217.8	12047.2	18410.4	18217.8	12047.2	12047.2	ALYPSSVGQPFQGAYLEINK	ALYPSSVGQPFQGAYLEINK	ALYPSSVGQPFQGAYLEINK3	3	0.000113369	0.0012261	0.000151611	0.000231321	0.000203874	0.000218866	0.000204207	0	1	2586.09	2606.23	2606.72		2576.48	0.908396	18.2342	18.2108	18.2577	77.1291	18.2928	76.5104	Unconventional myosin-Ib	0	0	0.75478	2556.08	1.94611	0.643665	1	0.431662	0.998763	1.05098	0.417156	1066.03;954.033;566.023;411.016;249.007;893.029;360.012;652.018;661.027;122.003;122.003;1021.03;	1066.03;954.033;566.023;411.016;249.007;893.029;360.012;652.018;661.027;122.003;122.003;1021.03;	0.977608;0.886076;0.815667;0.543057;0.707339;0.814721;0.611074;0.655459;0.645159;0.410592;0.410592;0.879796;	37336	0.431662	0	0	0	0.998774	1	0.993438	1.006	0.995604	1.00343
Z:\HESI-source-performance\Slice-PASEF\HeLa-phospho\Raw-Data\Unenrich\20221109_HESI-DIA-PASEF-unenrich-HeLa-1000ng_1_1_4988.d	20221109_HESI-DIA-PASEF-unenrich-HeLa-1000ng_1_1_4988	O43795	O43795	MYO1B_HUMAN	MYO1B	9190.2	9152.27	13430.3	9190.2	9152.27	13430.3	13430.3	ALYPSSVGQPFQGAYLEINK	ALYPSSVGQPFQGAYLEINK	ALYPSSVGQPFQGAYLEINK3	3	0.00019703	0.00454813	0.000151611	0.000239292	0.000211595	0.000218866	0.000211954	0	1	2854.1	2846.21	2837.27		2917.8	0.910729	18.2472	18.2238	18.2706	77.1291	18.2953	76.6003	Unconventional myosin-Ib	0	0	0.960235	2935.11	2.95652	0.416119	1	0.587102	0.99542	1.79264	0.424341	1375.05;595.021;884.032;131.005;687.023;862.034;660.024;122.003;346.01;193.009;193.009;594.015;	1375.05;595.021;884.032;131.005;687.023;862.034;660.024;122.003;346.01;193.009;193.009;594.015;	0.962561;0.720885;0.957887;0.395478;0.91189;0.716042;0.630563;0.228711;0.747764;0.651345;0.651345;0.398249;	37360	0.587102	0	0	0	0.995452	1	0.995227	1.006	0.99606	1.00426
Z:\HESI-source-performance\Slice-PASEF\HeLa-phospho\Raw-Data\Unenrich\20221109_HESI-DIA-PASEF-unenrich-HeLa-1000ng_1_1_4986.d	20221109_HESI-DIA-PASEF-unenrich-HeLa-1000ng_1_1_4986	Q8TCS8	Q8TCS8	PNPT1_HUMAN	PNPT1	29332.7	29280.4	28853.9	29332.7	29280.4	28853.9	28853.9	ALYPVIPR	ALYPVIPR	ALYPVIPR2	2	0.00010255	0.000247458	0.000151611	0.000266525	0.000242542	0.000218866	0.000242954	0	1	29332.7	29280.4	29364.8		10786	0.979055	14.0021	13.9787	14.0256	42.5916	13.839	43.8339	Polyribonucleotide nucleotidyltransferase 1, mitochondrial	0	0	0.953553	10774.3	3.46618	0.198615	0.805172	0	0.999749	0.917522	0.0886495	19337.5;4180.1;5815.13;2257.05;692.018;760.016;	19337.5;4180.1;5815.13;2257.05;692.018;760.016;	0.994037;0.947544;0.951886;0.843111;0.884522;0.822337;	28662	0	0	0	0	0.999753	1	0.831667	0.83	0.827136	0.835398
Z:\HESI-source-performance\Slice-PASEF\HeLa-phospho\Raw-Data\Unenrich\20221109_HESI-DIA-PASEF-unenrich-HeLa-1000ng_1_1_4987.d	20221109_HESI-DIA-PASEF-unenrich-HeLa-1000ng_1_1_4987	Q8TCS8	Q8TCS8	PNPT1_HUMAN	PNPT1	30109.7	30263.7	30096.2	30109.7	30263.7	30096.2	30096.2	ALYPVIPR	ALYPVIPR	ALYPVIPR2	2	0.000253184	0.00366771	0.000151611	0.000231321	0.000203874	0.000218866	0.000204207	0	1	30109.7	30263.7	30269.4		11126	0.987296	13.9917	13.9682	14.0151	42.5916	13.8329	43.7617	Polyribonucleotide nucleotidyltransferase 1, mitochondrial	0	0	0.962119	11067.3	3.51464	0.215159	0.812291	0	0.996309	1.17033	0.120609	21054.5;4299.1;4756.1;1446.03;75.002;2738.06;	21054.5;4299.1;4756.1;1446.03;75.002;2738.06;	0.996556;0.940614;0.988503;0.908037;0.474042;0.882286;	28638	0	0	0	0	0.996332	1	0.830312	0.83	0.827642	0.833713
Z:\HESI-source-performance\Slice-PASEF\HeLa-phospho\Raw-Data\Unenrich\20221109_HESI-DIA-PASEF-unenrich-HeLa-1000ng_1_1_4988.d	20221109_HESI-DIA-PASEF-unenrich-HeLa-1000ng_1_1_4988	Q8TCS8	Q8TCS8	PNPT1_HUMAN	PNPT1	32225.7	31621.5	32273.2	32225.7	31621.5	32273.2	32273.2	ALYPVIPR	ALYPVIPR	ALYPVIPR2	2	0.000120718	0.000955875	0.000151611	0.000239292	0.000211595	0.000218866	0.000211954	0	1	32225.7	31621.5	31522.3		11742.2	0.975904	14.0046	13.9812	14.0281	42.5916	13.8392	43.8242	Polyribonucleotide nucleotidyltransferase 1, mitochondrial	0	0	0.925742	12004.3	3.03933	0.190912	0.78401	0	0.999034	1.04679	0.125377	23528.5;4721.1;3976.1;1488.03;357.008;1504.03;	23528.5;4721.1;3976.1;1488.03;357.008;1504.03;	0.990134;0.99765;0.865874;0.931102;0.58271;0.834414;	28662	0	0	0	0	0.999044	1	0.830104	0.83	0.82779	0.832877
Z:\HESI-source-performance\Slice-PASEF\HeLa-phospho\Raw-Data\Unenrich\20221109_HESI-DIA-PASEF-unenrich-HeLa-1000ng_1_1_4986.d	20221109_HESI-DIA-PASEF-unenrich-HeLa-1000ng_1_1_4986	Q9NXN4	Q9NXN4	GDAP2_HUMAN	GDAP2	7249.17	7176.3	7253.97	7249.17	7176.3	7253.97	7253.97	ALYQTGVDNC(UniMod:4)GR	ALYQTGVDNCGR	ALYQTGVDNC(UniMod:4)GR2	2	0.00196162	0.0390188	0.000264009	0.000453001	0.000399202	0.000218866	0.00039992	0	1	931.027	938.962	941.668		3572.49	0.752688	8.19571	8.1723	8.21912	-1.68442	8.15224	-1.24041	Ganglioside-induced differentiation-associated protein 2	0	0	0.243664	3532.12	1.33267	0.590536	0.997575	0	0.96186	1.18856	0.363872	127.003;483.013;383.014;321.011;279.011;0;198.007;124.003;0;0;0;0;	127.003;483.013;383.014;321.011;279.011;0;198.007;124.003;0;0;0;0;	0.627949;0.673486;0.826569;0.921211;0.596848;0;0.716164;0.627949;0;0;0;0;	16762	0	0	0	0	0.960981	1	0.947386	0.951	0.942024	0.955722
Z:\HESI-source-performance\Slice-PASEF\HeLa-phospho\Raw-Data\Unenrich\20221109_HESI-DIA-PASEF-unenrich-HeLa-1000ng_1_1_4988.d	20221109_HESI-DIA-PASEF-unenrich-HeLa-1000ng_1_1_4988	Q9NXN4	Q9NXN4	GDAP2_HUMAN	GDAP2	6762.17	6738.13	6666.24	6762.17	6738.13	6666.24	6666.24	ALYQTGVDNC(UniMod:4)GR	ALYQTGVDNCGR	ALYQTGVDNC(UniMod:4)GR2	2	0.00019703	0.00503084	0.000264009	0.000454752	0.000401687	0.000218866	0.000402334	0	1	837.026	831.342	828.732		4193.18	0.875261	8.18682	8.16341	8.21023	-1.68442	8.15403	-1.33137	Ganglioside-induced differentiation-associated protein 2	0	0	0.808678	4235.14	1.48066	0.688151	0.0695614	0	0.994936	1.29954	0.145097	452.013;292.009;229.008;93.0028;165.004;0;221.005;186.005;0;0;262.008;0;	452.013;292.009;229.008;93.0028;165.004;0;221.005;186.005;0;0;262.008;0;	0.974134;0.819147;0.623777;0.570906;0.466;0;0.427316;0.570906;0;0;0.859425;0;	16738	0	0	0	0	0.994969	1	0.939271	0.951	0.942968	0.946474
Z:\HESI-source-performance\Slice-PASEF\HeLa-phospho\Raw-Data\Unenrich\20221109_HESI-DIA-PASEF-unenrich-HeLa-1000ng_1_1_4986.d	20221109_HESI-DIA-PASEF-unenrich-HeLa-1000ng_1_1_4986	Q92882	Q92882	OSTF1_HUMAN	OSTF1	17909.4	17971	11896.8	17909.4	17971	11896.8	11896.8	ALYTFEPR	ALYTFEPR	ALYTFEPR2	2	0.000469406	0.00658908	0.000643332	0.000266525	0.000242542	0.000218866	0.000242954	0	1	17909.4	17971	18022.7		16492.1	0.890345	12.6453	12.6219	12.6687	32.7911	12.5491	33.6128	Osteoclast-stimulating factor 1	0	0	0.863868	16388.4	2.12544	0.493041	1	0.109489	0.993348	0.869506	0.213521	4035.1;5218.14;8656.19;1001.03;430.013;	4035.1;5218.14;8656.19;1001.03;430.013;	0.967191;0.992068;0.793201;0.716201;0.519056;	25881	0.109489	0	0	0	0.993411	1	0.861771	0.863	0.858815	0.866588
Z:\HESI-source-performance\Slice-PASEF\HeLa-phospho\Raw-Data\Unenrich\20221109_HESI-DIA-PASEF-unenrich-HeLa-1000ng_1_1_4988.d	20221109_HESI-DIA-PASEF-unenrich-HeLa-1000ng_1_1_4988	Q92882	Q92882	OSTF1_HUMAN	OSTF1	17203.4	17273.6	10669.8	17203.4	17273.6	10669.8	10669.8	ALYTFEPR	ALYTFEPR	ALYTFEPR2	2	0.00667138	0.132267	0.000643332	0.000239292	0.000211595	0.000218866	0.000211954	0	1	17203.4	17273.6	17219.3		16056.2	0.915269	12.6477	12.6243	12.6711	32.7911	12.5504	33.6383	Osteoclast-stimulating factor 1	0	0	0.958666	16041.4	2.41629	0.333916	1	0	0.881984	1.059	0.22532	3805.08;4521.11;8877.22;617.015;69.0022;	3805.08;4521.11;8877.22;617.015;69.0022;	0.89885;0.980033;0.889324;0.787825;0.483008;	25881	0	0	0	0	0	1	0.862813	0.863	0.859759	0.867081
Z:\HESI-source-performance\Slice-PASEF\HeLa-phospho\Raw-Data\Unenrich\20221109_HESI-DIA-PASEF-unenrich-HeLa-1000ng_1_1_4986.d	20221109_HESI-DIA-PASEF-unenrich-HeLa-1000ng_1_1_4986	Q16531	Q16531	DDB1_HUMAN	DDB1	89014.6	87877.5	94228.9	89014.6	87877.5	94228.9	94228.9	ALYYLQIHPQELR	ALYYLQIHPQELR	ALYYLQIHPQELR2	2	2.93263e-06	2.93263e-06	2.93263e-06	0.000266525	0.000242542	0.000218866	0.000242954	0	1	4773.23	4770.66	4784.41		9753.22	0.928613	15.4284	15.405	15.4519	53.583	15.2654	54.8151	DNA damage-binding protein 1	0	0	0.787414	9730.43	2.38079	0.491483	1	2.14968	0.999997	0	-10000000	2453.13;1716.07;318.016;332.016;604.031;611.027;132.008;1219.06;846.035;179.008;534.023;437.017;	2453.13;1716.07;318.016;332.016;604.031;611.027;132.008;1219.06;846.035;179.008;534.023;437.017;	0.954139;0.870671;0.795303;0.713838;0.98956;0.770446;0.535351;0.891376;0.80897;0.119808;0.920765;0.561976;	31586	2.14968	0	0	0	0.999997	1	1.13523	1.15	1.14504	1.13959
Z:\HESI-source-performance\Slice-PASEF\HeLa-phospho\Raw-Data\Unenrich\20221109_HESI-DIA-PASEF-unenrich-HeLa-1000ng_1_1_4987.d	20221109_HESI-DIA-PASEF-unenrich-HeLa-1000ng_1_1_4987	Q16531	Q16531	DDB1_HUMAN	DDB1	103162	101532	96452	103162	101532	96452	96452	ALYYLQIHPQELR	ALYYLQIHPQELR	ALYYLQIHPQELR2	2	2.95011e-06	2.95011e-06	2.93263e-06	0.000231321	0.000203874	0.000218866	0.000204207	0	1	6719.28	6593.39	6594.64		10501.9	0.92956	15.4526	15.4292	15.476	53.583	15.2696	55.0188	DNA damage-binding protein 1	0	0	0.975121	10700.4	2.51787	0.463229	1	0.77517	0.999997	0	-10000000	2471.1;3795.16;459.023;349.015;453.025;305.012;221.008;452.02;596.023;409.02;660.023;821.039;	2471.1;3795.16;459.023;349.015;453.025;305.012;221.008;452.02;596.023;409.02;660.023;821.039;	0.92846;0.947044;0.690383;0.743141;0.789091;0.74603;0.669264;0.757092;0.885596;0.820261;0.579309;0.608548;	31634	0.77517	0	0	0	0.999997	1	1.13625	1.15	1.14528	1.14057
Z:\HESI-source-performance\Slice-PASEF\HeLa-phospho\Raw-Data\Unenrich\20221109_HESI-DIA-PASEF-unenrich-HeLa-1000ng_1_1_4988.d	20221109_HESI-DIA-PASEF-unenrich-HeLa-1000ng_1_1_4988	Q16531	Q16531	DDB1_HUMAN	DDB1	99029.8	97711.9	95924.9	99029.8	97711.9	95924.9	95924.9	ALYYLQIHPQELR	ALYYLQIHPQELR	ALYYLQIHPQELR2	2	5.47945e-06	5.47945e-06	2.93263e-06	0.000239292	0.000211595	0.000218866	0.000211954	0	1	5875.3	5804.31	5786.09		11136.8	0.93188	15.4539	15.4305	15.4774	53.583	15.2651	55.0585	DNA damage-binding protein 1	0	0	0.889322	11308.5	3.24495	0.601743	1	1.12702	0.999994	0	-10000000	3013.16;2044.12;736.031;487.019;818.032;630.027;348.015;1578.07;616.031;549.023;425.016;836.035;	3013.16;2044.12;736.031;487.019;818.032;630.027;348.015;1578.07;616.031;549.023;425.016;836.035;	0.965415;0.98303;0.929047;0.705359;0.680541;0.832475;0.512807;0.796582;0.798844;0.641174;0.814017;0.92364;	31634	1.12702	0	0	0	0.999995	1	1.1351	1.15	1.14589	1.13872
Z:\HESI-source-performance\Slice-PASEF\HeLa-phospho\Raw-Data\Unenrich\20221109_HESI-DIA-PASEF-unenrich-HeLa-1000ng_1_1_4986.d	20221109_HESI-DIA-PASEF-unenrich-HeLa-1000ng_1_1_4986	Q16531	Q16531	DDB1_HUMAN	DDB1	89014.6	87877.5	94228.9	89014.6	87877.5	94228.9	94228.9	ALYYLQIHPQELR	ALYYLQIHPQELR	ALYYLQIHPQELR3	3	5.92392e-06	5.92392e-06	5.92392e-06	0.000266525	0.000242542	0.000218866	0.000242954	0	1	46769.2	46395.2	46528.9		30929.2	0.994494	15.4467	15.4232	15.4701	53.583	15.2654	54.9649	DNA damage-binding protein 1	0	0	0.935637	31088.9	5.2877	0.484557	1	0	0.999994	0.971835	0.182054	25209.7;14325.3;8193.21;10099.3;7234.19;5873.15;3372.1;143.005;1531.04;	25209.7;14325.3;8193.21;10099.3;7234.19;5873.15;3372.1;143.005;1531.04;	0.994965;0.993944;0.952395;0.960366;0.993946;0.95376;0.977077;0.513505;0.985952;	31623	0	0	0	0	0.999994	1	0.896354	0.905	0.898345	0.902486
Z:\HESI-source-performance\Slice-PASEF\HeLa-phospho\Raw-Data\Unenrich\20221109_HESI-DIA-PASEF-unenrich-HeLa-1000ng_1_1_4987.d	20221109_HESI-DIA-PASEF-unenrich-HeLa-1000ng_1_1_4987	Q16531	Q16531	DDB1_HUMAN	DDB1	103162	101532	96452	103162	101532	96452	96452	ALYYLQIHPQELR	ALYYLQIHPQELR	ALYYLQIHPQELR3	3	2.04151e-05	2.04151e-05	5.92392e-06	0.000231321	0.000203874	0.000218866	0.000204207	0	1	45644.2	44671.8	44680.3		28684	0.992507	15.4474	15.424	15.4708	53.583	15.2696	54.977	DNA damage-binding protein 1	0	0	0.98558	29302.8	4.86867	0.58636	1	0.241263	0.999979	1.49525	0.300683	23365.6;13595.3;9919.27;8627.29;8683.21;6427.17;3240.09;320.009;689.017;	23365.6;13595.3;9919.27;8627.29;8683.21;6427.17;3240.09;320.009;689.017;	0.997858;0.994532;0.932931;0.96265;0.974938;0.98999;0.952938;0.648304;0.94434;	31623	0.241263	0	0	0	0.99998	1	0.896146	0.905	0.898294	0.902033
Z:\HESI-source-performance\Slice-PASEF\HeLa-phospho\Raw-Data\Unenrich\20221109_HESI-DIA-PASEF-unenrich-HeLa-1000ng_1_1_4988.d	20221109_HESI-DIA-PASEF-unenrich-HeLa-1000ng_1_1_4988	Q16531	Q16531	DDB1_HUMAN	DDB1	99029.8	97711.9	95924.9	99029.8	97711.9	95924.9	95924.9	ALYYLQIHPQELR	ALYYLQIHPQELR	ALYYLQIHPQELR3	3	9.72165e-06	9.72165e-06	5.92392e-06	0.000239292	0.000211595	0.000218866	0.000211954	0	1	46019.3	45609	45465.8		30884.9	0.995665	15.4487	15.4253	15.4722	53.583	15.2651	55.0184	DNA damage-binding protein 1	0	0	0.961995	31260.9	5.50782	0.51016	1	0.798056	0.99999	2.69833	0.318135	24931.7;12954.4;7866.21;7188.19;8133.23;6260.19;4200.12;1263.03;561.017;	24931.7;12954.4;7866.21;7188.19;8133.23;6260.19;4200.12;1263.03;561.017;	0.998199;0.996689;0.97481;0.976327;0.986265;0.994988;0.972641;0.929843;0.801937;	31623	0.798056	0	0	0	0.99999	1	0.89625	0.905	0.899076	0.901469
Z:\HESI-source-performance\Slice-PASEF\HeLa-phospho\Raw-Data\Unenrich\20221109_HESI-DIA-PASEF-unenrich-HeLa-1000ng_1_1_4986.d	20221109_HESI-DIA-PASEF-unenrich-HeLa-1000ng_1_1_4986	P31948	P31948	STIP1_HUMAN	STIP1	342769	338205	357768	342769	338205	357768	357768	AM(UniMod:35)ADPEVQQIMSDPAMR	AMADPEVQQIMSDPAMR	AM(UniMod:35)ADPEVQQIMSDPAMR3	3	0.00010255	0.000202275	3.52224e-05	0.000266525	0.000242542	0.000218866	0.000242954	0	1	2450.07	2445.52	2452.57		1215.27	0.926303	14.727	14.7036	14.7504	49.6581	14.7606	49.3668	Stress-induced-phosphoprotein 1	0	0	0.798787	1214.03	1.51743	0.458054	0.610605	0.385382	0.999794	1.52604	0.325355	845.027;1736.06;853.023;706.02;752.02;516.014;425.012;286.007;0;187.004;606.018;458.015;	845.027;1736.06;853.023;706.02;752.02;516.014;425.012;286.007;0;187.004;606.018;458.015;	0.947582;0.934355;0.862226;0.82823;0.975074;0.806526;0.246981;0.292279;0;0.248228;0.835425;0.994838;	30148	0.385382	0	0	0	0.999798	1	0.9125	0.916	0.909555	0.919658
Z:\HESI-source-performance\Slice-PASEF\HeLa-phospho\Raw-Data\Unenrich\20221109_HESI-DIA-PASEF-unenrich-HeLa-1000ng_1_1_4987.d	20221109_HESI-DIA-PASEF-unenrich-HeLa-1000ng_1_1_4987	P31948	P31948	STIP1_HUMAN	STIP1	359231	360169	352706	359231	360169	352706	352706	AM(UniMod:35)ADPEVQQIMSDPAMR	AMADPEVQQIMSDPAMR	AM(UniMod:35)ADPEVQQIMSDPAMR3	3	0.000228056	0.00300367	3.52224e-05	0.000231321	0.000203874	0.000218866	0.000204207	0	1	3548.11	3561.36	3562.03		3077.12	0.889885	14.6695	14.6461	14.6929	49.6581	14.7536	48.9542	Stress-induced-phosphoprotein 1	0	0	0.833362	3065.09	1.98718	0.590987	0.993197	0.143601	0.996975	1.04107	0.447116	1557.04;1809.05;1051.04;876.023;940.025;1247.03;272.007;438.013;57.0012;1088.03;146.005;646.017;	1557.04;1809.05;1051.04;876.023;940.025;1247.03;272.007;438.013;57.0012;1088.03;146.005;646.017;	0.856011;0.675047;0.954517;0.691453;0.873728;0.798053;0.334009;0.653567;0.670378;0.811246;0.346001;0.570696;	30028	0.143601	0	0	0	0.996996	1	0.916023	0.916	0.909737	0.923653
Z:\HESI-source-performance\Slice-PASEF\HeLa-phospho\Raw-Data\Unenrich\20221109_HESI-DIA-PASEF-unenrich-HeLa-1000ng_1_1_4988.d	20221109_HESI-DIA-PASEF-unenrich-HeLa-1000ng_1_1_4988	P31948	P31948	STIP1_HUMAN	STIP1	373067	369125	356309	373067	369125	356309	356309	AM(UniMod:35)ADPEVQQIMSDPAMR	AMADPEVQQIMSDPAMR	AM(UniMod:35)ADPEVQQIMSDPAMR3	3	3.52224e-05	0.000413663	3.52224e-05	0.000239292	0.000211595	0.000218866	0.000211954	0	1	3955.11	3922.48	3910.16		2549.76	0.90096	14.7058	14.6824	14.7292	49.6581	14.7652	49.1779	Stress-induced-phosphoprotein 1	0	0	0.846804	2579.07	2.07021	0.556187	1	0.459387	0.999582	0.571977	0.34983	1186.03;2092.06;1338.04;1845.05;1431.04;662.02;233.006;493.016;0;766.02;586.015;1118.03;	1186.03;2092.06;1338.04;1845.05;1431.04;662.02;233.006;493.016;0;766.02;586.015;1118.03;	0.937429;0.970799;0.852649;0.930936;0.915905;0.814204;0.757463;0.744783;0;0.859197;0.754898;0.954952;	30100	0.459387	0	0	0	0.999586	1	0.910104	0.916	0.910434	0.915941
Z:\HESI-source-performance\Slice-PASEF\HeLa-phospho\Raw-Data\Unenrich\20221109_HESI-DIA-PASEF-unenrich-HeLa-1000ng_1_1_4987.d	20221109_HESI-DIA-PASEF-unenrich-HeLa-1000ng_1_1_4987	Q9UNS2	Q9UNS2	CSN3_HUMAN	COPS3	31243.1	30779.3	31420.6	31243.1	30779.3	31420.6	31420.6	AM(UniMod:35)DQEITVNPQFVQK	AMDQEITVNPQFVQK	AM(UniMod:35)DQEITVNPQFVQK2	2	0.00119894	0.0181485	0.000232186	0.000231321	0.000203874	0.000218866	0.000204207	0	1	628.026	629.82	629.939		3216.9	0.789819	12.6698	12.6464	12.6932	36.1467	12.9715	33.8768	COP9 signalosome complex subunit 3	0	0	0.575531	3207.13	1.05594	0.0352716	0.782457	1.32043	0.981996	0.695301	0.292283	148.005;293.009;0;142.005;197.009;283.011;223.007;0;219.008;0;151.007;368.018;	148.005;293.009;0;142.005;197.009;283.011;223.007;0;219.008;0;151.007;368.018;	0.540963;0.4132;0;0.588972;0.911116;0.835526;0.615692;0;0.682464;0;0.306547;0.815406;	25931	1.32043	0	0	0	0.981851	1	1.10318	1.107	1.10038	1.10918
Z:\HESI-source-performance\Slice-PASEF\HeLa-phospho\Raw-Data\Unenrich\20221109_HESI-DIA-PASEF-unenrich-HeLa-1000ng_1_1_4988.d	20221109_HESI-DIA-PASEF-unenrich-HeLa-1000ng_1_1_4988	Q9UNS2	Q9UNS2	CSN3_HUMAN	COPS3	32987.9	32438	31803.1	32987.9	32438	31803.1	31803.1	AM(UniMod:35)DQEITVNPQFVQK	AMDQEITVNPQFVQK	AM(UniMod:35)DQEITVNPQFVQK2	2	0.000158659	0.00324548	0.000232186	0.000239292	0.000211595	0.000218866	0.000211954	0	1	560.026	546.865	545.148		3074.23	0.673952	12.6828	12.6594	12.7062	36.1467	12.9741	33.9328	COP9 signalosome complex subunit 3	0	0	0.718879	3158.13	1.4003	0.236218	1	0.755875	0.996727	0	-10000000	269.011;262.013;39.0018;271.015;130.007;161.007;119.004;0;316.015;488.022;79.0036;0;	269.011;262.013;39.0018;271.015;130.007;161.007;119.004;0;316.015;488.022;79.0036;0;	0.792961;0.751192;0.424111;0.724376;0.424111;0.67685;0.67685;0;0.268153;0.795587;0.497466;0;	25955	0.755875	0	0	0	0.996755	1	1.10375	1.107	1.10149	1.10876
Z:\HESI-source-performance\Slice-PASEF\HeLa-phospho\Raw-Data\Unenrich\20221109_HESI-DIA-PASEF-unenrich-HeLa-1000ng_1_1_4988.d	20221109_HESI-DIA-PASEF-unenrich-HeLa-1000ng_1_1_4988	P31948	P31948	STIP1_HUMAN	STIP1	373067	369125	356309	373067	369125	356309	356309	AM(UniMod:35)DVYQK	AMDVYQK	AM(UniMod:35)DVYQK2	2	0.00539534	0.111525	0.0115616	0.000239292	0.000211595	0.000218866	0.000211954	0	1	1678.03	1667.37	1662.13		3669.96	0.907975	4.13227	4.10886	4.15573	-39.1143	3.91139	-36.3857	Stress-induced-phosphoprotein 1	0	0	0.530804	3705.07	1.55837	0.314549	0.914191	1.48277	0.898615	0.63112	0.236842	860.014;256.005;509.009;562.012;212.003;1152.03;373.005;429.008;190.003;	860.014;256.005;509.009;562.012;212.003;1152.03;373.005;429.008;190.003;	0.966737;0.73059;0.521944;0.898858;0.477142;0.558364;0.364892;0.633957;0.696012;	8427	1.48277	0	0	0	0	1	0.785729	0.791	0.789631	0.788013
Z:\HESI-source-performance\Slice-PASEF\HeLa-phospho\Raw-Data\Unenrich\20221109_HESI-DIA-PASEF-unenrich-HeLa-1000ng_1_1_4986.d	20221109_HESI-DIA-PASEF-unenrich-HeLa-1000ng_1_1_4986	P15259;P18669	P15259;P18669	PGAM1_HUMAN;PGAM2_HUMAN	PGAM1;PGAM2	100072	99640.1	94190	100072	99640.1	94190		AM(UniMod:35)EAVAAQGK	AMEAVAAQGK	AM(UniMod:35)EAVAAQGK2	2	7.76759e-05	9.08609e-05	3.52224e-05	0.000266525	0.000242542	0.000218866	0.000242954	0	0	6009.15	5998.58	6015.87		10466.9	0.94679	3.59374	3.57032	3.61716	-40.6304	3.78569	-45.1116	Phosphoglycerate mutase 2	0	0	0.870922	10455.2	3.66877	0.519769	1	0.422196	0.999908	1.2348	0.140896	2818.07;1718.04;1554.04;1637.04;853.017;244.004;268.006;292.006;164.005;158.004;0;195.004;	2818.07;1718.04;1554.04;1637.04;853.017;244.004;268.006;292.006;164.005;158.004;0;195.004;	0.965981;0.816672;0.953618;0.907272;0.944085;0.541282;0.297034;0.816733;0.204437;0.62717;0;0.371112;	7329	0.422196	0	0	0	0.999909	1	0.8125	0.821	0.817511	0.816005
Z:\HESI-source-performance\Slice-PASEF\HeLa-phospho\Raw-Data\Unenrich\20221109_HESI-DIA-PASEF-unenrich-HeLa-1000ng_1_1_4987.d	20221109_HESI-DIA-PASEF-unenrich-HeLa-1000ng_1_1_4987	P15259;P18669	P15259;P18669	PGAM1_HUMAN;PGAM2_HUMAN	PGAM1;PGAM2	103481	102302	94643.4	103481	102302	94643.4		AM(UniMod:35)EAVAAQGK	AMEAVAAQGK	AM(UniMod:35)EAVAAQGK2	2	6.20059e-05	0.000223019	3.52224e-05	0.000231321	0.000203874	0.000218866	0.000204207	0	0	7141.15	7073.13	7074.47		10323.9	0.882275	3.58341	3.55997	3.60682	-40.6304	3.7753	-45.0889	Phosphoglycerate mutase 2	0	0	0.937528	10421.2	2.91339	0.50291	0.966965	0.723504	0.999775	1.11201	0.699907	2877.06;1515.03;2394.05;1870.04;575.011;488.01;619.011;694.017;0;153.004;106.002;281.006;	2877.06;1515.03;2394.05;1870.04;575.011;488.01;619.011;694.017;0;153.004;106.002;281.006;	0.972454;0.702306;0.756308;0.904797;0.814511;0.635158;0.824946;0.840838;0;0.389089;0.542589;0.710733;	7305	0.723504	0	0	0	0.999777	1	0.812813	0.821	0.817403	0.81628
Z:\HESI-source-performance\Slice-PASEF\HeLa-phospho\Raw-Data\Unenrich\20221109_HESI-DIA-PASEF-unenrich-HeLa-1000ng_1_1_4988.d	20221109_HESI-DIA-PASEF-unenrich-HeLa-1000ng_1_1_4988	P15259;P18669	P15259;P18669	PGAM1_HUMAN;PGAM2_HUMAN	PGAM1;PGAM2	81426.9	81670.1	93409.3	81426.9	81670.1	93409.3		AM(UniMod:35)EAVAAQGK	AMEAVAAQGK	AM(UniMod:35)EAVAAQGK2	2	3.52224e-05	0.000317968	3.52224e-05	0.000239292	0.000211595	0.000218866	0.000211954	0	0	6279.14	6220.1	6200.58		10376.7	0.949008	3.58454	3.56113	3.60796	-40.6304	3.77854	-45.0365	Phosphoglycerate mutase 2	0	0	0.974419	10508.2	3.0859	0.468258	0.981759	0.549781	0.999678	0.683736	0.302021	3961.09;1908.04;1569.03;749.017;112.002;671.017;554.015;496.01;164.004;153.004;133.004;434.01;	3961.09;1908.04;1569.03;749.017;112.002;671.017;554.015;496.01;164.004;153.004;133.004;434.01;	0.988526;0.897735;0.886729;0.870483;0.306073;0.865354;0.737871;0.804102;0.751175;0.450599;0.364443;0.657018;	7305	0.549781	0	0	0	0.999682	1	0.814896	0.821	0.8182	0.817807
Z:\HESI-source-performance\Slice-PASEF\HeLa-phospho\Raw-Data\Unenrich\20221109_HESI-DIA-PASEF-unenrich-HeLa-1000ng_1_1_4987.d	20221109_HESI-DIA-PASEF-unenrich-HeLa-1000ng_1_1_4987	Q01813	Q01813	PFKAP_HUMAN	PFKP	95851.1	95500.5	95108.5	95851.1	95500.5	95108.5	95108.5	AM(UniMod:35)EWITAK	AMEWITAK	AM(UniMod:35)EWITAK2	2	0.00845763	0.131442	0.0183274	0.000231321	0.000203874	0.000218866	0.000204207	0	1	41956.8	41929.4	41937.3		2357.95	0.980915	12.8923	12.8688	12.9157	36.0098	12.9532	35.6318	ATP-dependent 6-phosphofructokinase, platelet type	0	0	0.211457	2359.04	2.8703	0.572056	0.852793	0	0.88278	1.30091	0.226836	30413.5;12342.3;5018.1;6525.13;719.013;272.006;1237.02;0;	30413.5;12342.3;5018.1;6525.13;719.013;272.006;1237.02;0;	0.986096;0.83519;0.963689;0.970013;0.848954;0.701184;0.957289;0;	26385	0	0	0	0	0	1	0.804792	0.797	0.795163	0.807837
Z:\HESI-source-performance\Slice-PASEF\HeLa-phospho\Raw-Data\Unenrich\20221109_HESI-DIA-PASEF-unenrich-HeLa-1000ng_1_1_4988.d	20221109_HESI-DIA-PASEF-unenrich-HeLa-1000ng_1_1_4988	Q00796	Q00796	DHSO_HUMAN	SORD	73108.5	72393.1	73918	73108.5	72393.1	73918	73918	AM(UniMod:35)GAAQVVVTDLSATR	AMGAAQVVVTDLSATR	AM(UniMod:35)GAAQVVVTDLSATR2	2	0.00949409	0.173548	0.0205848	0.000239292	0.000211595	0.000218866	0.000211954	0	1	826.03	820.211	817.636		13739.6	0.779645	14.4001	14.3767	14.4235	46.1513	14.3058	46.8265	Sorbitol dehydrogenase	0	0	0.883917	13880.6	1.48921	0.406314	0.915884	0.838496	0.850652	0.969119	0.0791031	243.01;387.015;364.014;0;219.007;92.0034;397.014;236.007;211.007;0;65.0034;0;	243.01;387.015;364.014;0;219.007;92.0034;397.014;236.007;211.007;0;65.0034;0;	0.744686;0.335839;0.79729;0;0.789107;0.310432;0.752892;0.508999;0.620863;0;0.620863;0;	29474	0.838496	0	0	0	0	1	1.05875	1.064	1.05589	1.06644
Z:\HESI-source-performance\Slice-PASEF\HeLa-phospho\Raw-Data\Unenrich\20221109_HESI-DIA-PASEF-unenrich-HeLa-1000ng_1_1_4986.d	20221109_HESI-DIA-PASEF-unenrich-HeLa-1000ng_1_1_4986	Q6DN03;Q6DRA6	Q6DN03;Q6DRA6	H2B2C_HUMAN;H2B2D_HUMAN	H2BC19P;H2BC20P	5472.22	5399.39	5399.39	5472.22	5399.39	5399.39		AM(UniMod:35)GIM(UniMod:35)NSFLNDIFER	AMGIMNSFLNDIFER	AM(UniMod:35)GIM(UniMod:35)NSFLNDIFER2	2	0.000140351	0.000773705	0.000193433	1	0.000855725	0.000534378	0.000857192	0	0	5472.22	5399.39	5414.94		8672.69	0.925452	18.6759	18.6525	18.6993	79.2379	18.5343	80.5641	Putative histone H2B type 2-C	0	0	0.39661	8764.42	2.08337	0.379005	1	0	0.999214	1.23003	0.461713	1468.06;3053.12;900.041;1041.05;1332.07;951.037;766.033;1029.04;1133.06;33.0019;959.041;139.006;	1468.06;3053.12;900.041;1041.05;1332.07;951.037;766.033;1029.04;1133.06;33.0019;959.041;139.006;	0.864067;0.96207;0.878347;0.738011;0.795722;0.902651;0.486383;0.96988;0.871167;0.458351;0.596851;0.662663;	38243	0	0	0	0	0.999226	1	1.10458	1.123	1.11696	1.11064
Z:\HESI-source-performance\Slice-PASEF\HeLa-phospho\Raw-Data\Unenrich\20221109_HESI-DIA-PASEF-unenrich-HeLa-1000ng_1_1_4988.d	20221109_HESI-DIA-PASEF-unenrich-HeLa-1000ng_1_1_4988	Q6DN03;Q6DRA6	Q6DN03;Q6DRA6	H2B2C_HUMAN;H2B2D_HUMAN	H2BC19P;H2BC20P	3974.18	3993.23	3993.23	3974.18	3993.23	3993.23		AM(UniMod:35)GIM(UniMod:35)NSFLNDIFER	AMGIMNSFLNDIFER	AM(UniMod:35)GIM(UniMod:35)NSFLNDIFER2	2	0.000158659	0.00355112	0.000193433	1	0.00112254	0.000534378	0.00112486	0	0	3974.18	3993.23	3980.7		10418.5	0.897415	18.6777	18.6543	18.7011	79.2379	18.5399	80.5704	Putative histone H2B type 2-C	0	0	0.340594	10401.4	1.72704	0.562791	1	0	0.99642	1.34388	0.428461	1572.07;1758.08;799.03;1097.04;537.022;644.028;835.032;1282.06;1194.05;67.0037;995.045;593.03;	1572.07;1758.08;799.03;1097.04;537.022;644.028;835.032;1282.06;1194.05;67.0037;995.045;593.03;	0.917113;0.923635;0.784906;0.625815;0.855464;0.777756;0.892163;0.839613;0.965249;0.388724;0.49625;0.894898;	38243	0	0	0	0	0.996449	1	1.10375	1.123	1.11819	1.10876
Z:\HESI-source-performance\Slice-PASEF\HeLa-phospho\Raw-Data\Unenrich\20221109_HESI-DIA-PASEF-unenrich-HeLa-1000ng_1_1_4986.d	20221109_HESI-DIA-PASEF-unenrich-HeLa-1000ng_1_1_4986	O60814;P06899;P23527;P33778;P57053;P58876;P62807;Q16778;Q5QNW6;Q8N257;Q93079;Q99877;Q99879;Q99880	O60814;P06899;P23527;P33778;P57053;P58876;P62807;Q16778;Q5QNW6;Q8N257;Q93079;Q99877;Q99879;Q99880	H2B1B_HUMAN;H2B1C_HUMAN;H2B1D_HUMAN;H2B1H_HUMAN;H2B1J_HUMAN;H2B1K_HUMAN;H2B1L_HUMAN;H2B1M_HUMAN;H2B1N_HUMAN;H2B1O_HUMAN;H2B2E_HUMAN;H2B2F_HUMAN;H2B3B_HUMAN;H2BFS_HUMAN	H2BC10;H2BC11;H2BC12;H2BC12L;H2BC13;H2BC14;H2BC15;H2BC17;H2BC18;H2BC21;H2BC26;H2BC3;H2BC5;H2BC9	325975	325346	274967	325975	325346	274967		AM(UniMod:35)GIM(UniMod:35)NSFVNDIFER	AMGIMNSFVNDIFER	AM(UniMod:35)GIM(UniMod:35)NSFVNDIFER2	2	4.93072e-05	2.69222e-05	3.52224e-05	1	0.000242542	0.000218866	0.000242954	0	0	6520.23	6464.17	6482.79		37055.7	0.913617	18.7111	18.6876	18.7345	80.1222	18.6347	80.8938	Histone H2B type 1-K	0	0	0.858256	37269.7	2.74322	0.574088	1	1.9559	0.999973	0.943127	0.623665	2784.1;2969.11;2352.11;1217.05;767.029;727.033;1411.07;467.02;1969.09;1687.08;1289.05;566.023;	2784.1;2969.11;2352.11;1217.05;767.029;727.033;1411.07;467.02;1969.09;1687.08;1289.05;566.023;	0.87825;0.939071;0.965914;0.850145;0.943458;0.736873;0.729011;0.748963;0.930639;0.912206;0.923688;0.875598;	38315	1.9559	0	0	0	0.999951	1	1.10396	1.109	1.10225	1.11004
Z:\HESI-source-performance\Slice-PASEF\HeLa-phospho\Raw-Data\Unenrich\20221109_HESI-DIA-PASEF-unenrich-HeLa-1000ng_1_1_4987.d	20221109_HESI-DIA-PASEF-unenrich-HeLa-1000ng_1_1_4987	O60814;P06899;P23527;P33778;P57053;P58876;P62807;Q16778;Q5QNW6;Q8N257;Q93079;Q99877;Q99879;Q99880	O60814;P06899;P23527;P33778;P57053;P58876;P62807;Q16778;Q5QNW6;Q8N257;Q93079;Q99877;Q99879;Q99880	H2B1B_HUMAN;H2B1C_HUMAN;H2B1D_HUMAN;H2B1H_HUMAN;H2B1J_HUMAN;H2B1K_HUMAN;H2B1L_HUMAN;H2B1M_HUMAN;H2B1N_HUMAN;H2B1O_HUMAN;H2B2E_HUMAN;H2B2F_HUMAN;H2B3B_HUMAN;H2BFS_HUMAN	H2BC10;H2BC11;H2BC12;H2BC12L;H2BC13;H2BC14;H2BC15;H2BC17;H2BC18;H2BC21;H2BC26;H2BC3;H2BC5;H2BC9	610707	608348	268555	610707	608348	268555		AM(UniMod:35)GIM(UniMod:35)NSFVNDIFER	AMGIMNSFVNDIFER	AM(UniMod:35)GIM(UniMod:35)NSFVNDIFER2	2	6.20059e-05	0.00011129	3.52224e-05	1	0.000203874	0.000218866	0.000204207	0	0	6746.29	6740.24	6741.51		26779.2	0.951123	18.7233	18.6999	18.7467	80.1222	18.6352	81.0312	Histone H2B type 1-K	0	0	0.752118	26798.2	1.98695	0.525044	0.0854295	1.38526	0.999888	1.94687	0.516843	3195.15;1836.07;2198.08;955.041;1715.07;569.022;748.029;398.017;1099.05;1142.05;1267.05;101.003;	3195.15;1836.07;2198.08;955.041;1715.07;569.022;748.029;398.017;1099.05;1142.05;1267.05;101.003;	0.956094;0.949755;0.786254;0.860796;0.943326;0.800117;0.829253;0.835242;0.8941;0.842368;0.811629;0.661469;	38339	1.38526	0	0	0	0.999889	1	1.10229	1.109	1.1025	1.10832
Z:\HESI-source-performance\Slice-PASEF\HeLa-phospho\Raw-Data\Unenrich\20221109_HESI-DIA-PASEF-unenrich-HeLa-1000ng_1_1_4988.d	20221109_HESI-DIA-PASEF-unenrich-HeLa-1000ng_1_1_4988	O60814;P06899;P23527;P33778;P57053;P58876;P62807;Q16778;Q5QNW6;Q8N257;Q93079;Q99877;Q99879;Q99880	O60814;P06899;P23527;P33778;P57053;P58876;P62807;Q16778;Q5QNW6;Q8N257;Q93079;Q99877;Q99879;Q99880	H2B1B_HUMAN;H2B1C_HUMAN;H2B1D_HUMAN;H2B1H_HUMAN;H2B1J_HUMAN;H2B1K_HUMAN;H2B1L_HUMAN;H2B1M_HUMAN;H2B1N_HUMAN;H2B1O_HUMAN;H2B2E_HUMAN;H2B2F_HUMAN;H2B3B_HUMAN;H2BFS_HUMAN	H2BC10;H2BC11;H2BC12;H2BC12L;H2BC13;H2BC14;H2BC15;H2BC17;H2BC18;H2BC21;H2BC26;H2BC3;H2BC5;H2BC9	94497.4	95652.2	256041	94497.4	95652.2	256041		AM(UniMod:35)GIM(UniMod:35)NSFVNDIFER	AMGIMNSFVNDIFER	AM(UniMod:35)GIM(UniMod:35)NSFVNDIFER2	2	3.52224e-05	3.59416e-05	3.52224e-05	1	0.000211595	0.000218866	0.000211954	0	0	6619.27	6644.14	6623.28		26755.4	0.956758	18.7362	18.7129	18.7597	80.1222	18.6396	81.1044	Histone H2B type 1-K	0	0	0.897995	26739.2	2.8571	0.447582	1	1.07287	0.999964	1.7502	0.826886	3114.14;2034.08;2322.09;1545.06;1471.05;982.041;993.041;443.015;1151.04;991.044;1529.06;328.015;	3114.14;2034.08;2322.09;1545.06;1471.05;982.041;993.041;443.015;1151.04;991.044;1529.06;328.015;	0.967756;0.949648;0.924519;0.830749;0.943309;0.886923;0.931732;0.966093;0.799069;0.751336;0.884195;0.830372;	38363	1.07287	0	0	0	0.999964	1	1.10021	1.109	1.10359	1.10536
Z:\HESI-source-performance\Slice-PASEF\HeLa-phospho\Raw-Data\Unenrich\20221109_HESI-DIA-PASEF-unenrich-HeLa-1000ng_1_1_4986.d	20221109_HESI-DIA-PASEF-unenrich-HeLa-1000ng_1_1_4986	O60814;P06899;P23527;P33778;P57053;P58876;P62807;Q16778;Q5QNW6;Q8N257;Q93079;Q99877;Q99879;Q99880	O60814;P06899;P23527;P33778;P57053;P58876;P62807;Q16778;Q5QNW6;Q8N257;Q93079;Q99877;Q99879;Q99880	H2B1B_HUMAN;H2B1C_HUMAN;H2B1D_HUMAN;H2B1H_HUMAN;H2B1J_HUMAN;H2B1K_HUMAN;H2B1L_HUMAN;H2B1M_HUMAN;H2B1N_HUMAN;H2B1O_HUMAN;H2B2E_HUMAN;H2B2F_HUMAN;H2B3B_HUMAN;H2BFS_HUMAN	H2BC10;H2BC11;H2BC12;H2BC12L;H2BC13;H2BC14;H2BC15;H2BC17;H2BC18;H2BC21;H2BC26;H2BC3;H2BC5;H2BC9	325975	325346	274967	325975	325346	274967		AM(UniMod:35)GIMNSFVNDIFER	AMGIMNSFVNDIFER	AM(UniMod:35)GIMNSFVNDIFER2	2	5.86524e-07	5.86524e-07	5.86524e-07	1	0.000242542	0.000218866	0.000242954	0	0	107104	105596	105900		356031	0.99542	20.6899	20.6665	20.7133	104.342	20.6852	103.95	Histone H2B type 1-K	0	0	0.992585	360079	6.42514	0.808391	1	2.84659	0.999999	1.09211	0.381026	45941.1;28362.2;38502.7;22660.1;19031.9;30742.2;21445.8;13864.5;24448.2;21285;9920.42;13302.6;	45941.1;28362.2;38502.7;22660.1;19031.9;30742.2;21445.8;13864.5;24448.2;21285;9920.42;13302.6;	0.997593;0.989435;0.994385;0.992771;0.972845;0.991495;0.971546;0.998828;0.986831;0.989809;0.981425;0.98261;	42371	2.84659	0	0	0	0.999999	1	1.1099	1.109	1.10225	1.11571
Z:\HESI-source-performance\Slice-PASEF\HeLa-phospho\Raw-Data\Unenrich\20221109_HESI-DIA-PASEF-unenrich-HeLa-1000ng_1_1_4987.d	20221109_HESI-DIA-PASEF-unenrich-HeLa-1000ng_1_1_4987	O60814;P06899;P23527;P33778;P57053;P58876;P62807;Q16778;Q5QNW6;Q8N257;Q93079;Q99877;Q99879;Q99880	O60814;P06899;P23527;P33778;P57053;P58876;P62807;Q16778;Q5QNW6;Q8N257;Q93079;Q99877;Q99879;Q99880	H2B1B_HUMAN;H2B1C_HUMAN;H2B1D_HUMAN;H2B1H_HUMAN;H2B1J_HUMAN;H2B1K_HUMAN;H2B1L_HUMAN;H2B1M_HUMAN;H2B1N_HUMAN;H2B1O_HUMAN;H2B2E_HUMAN;H2B2F_HUMAN;H2B3B_HUMAN;H2BFS_HUMAN	H2BC10;H2BC11;H2BC12;H2BC12L;H2BC13;H2BC14;H2BC15;H2BC17;H2BC18;H2BC21;H2BC26;H2BC3;H2BC5;H2BC9	610707	608348	268555	610707	608348	268555		AM(UniMod:35)GIMNSFVNDIFER	AMGIMNSFVNDIFER	AM(UniMod:35)GIMNSFVNDIFER2	2	5.9002e-07	5.9002e-07	5.86524e-07	1	0.000203874	0.000218866	0.000204207	0	0	106499	106029	106049		356629	0.995535	20.6904	20.667	20.7138	104.342	20.6793	104.052	Histone H2B type 1-K	0	0	0.984127	358143	6.42316	0.720695	1	2.84713	0.999999	0.586249	0.263612	43662.1;30356.2;38216.9;24620.1;17575.8;30304.1;19865;14126.6;23845.1;19299.8;8605.42;13445.5;	43662.1;30356.2;38216.9;24620.1;17575.8;30304.1;19865;14126.6;23845.1;19299.8;8605.42;13445.5;	0.998544;0.993803;0.99387;0.992783;0.997819;0.990081;0.996368;0.989551;0.996103;0.98386;0.970614;0.992777;	42371	2.84713	0	0	0	0.999999	1	1.10542	1.109	1.1025	1.11132
Z:\HESI-source-performance\Slice-PASEF\HeLa-phospho\Raw-Data\Unenrich\20221109_HESI-DIA-PASEF-unenrich-HeLa-1000ng_1_1_4988.d	20221109_HESI-DIA-PASEF-unenrich-HeLa-1000ng_1_1_4988	O60814;P06899;P23527;P33778;P57053;P58876;P62807;Q16778;Q5QNW6;Q8N257;Q93079;Q99877;Q99879;Q99880	O60814;P06899;P23527;P33778;P57053;P58876;P62807;Q16778;Q5QNW6;Q8N257;Q93079;Q99877;Q99879;Q99880	H2B1B_HUMAN;H2B1C_HUMAN;H2B1D_HUMAN;H2B1H_HUMAN;H2B1J_HUMAN;H2B1K_HUMAN;H2B1L_HUMAN;H2B1M_HUMAN;H2B1N_HUMAN;H2B1O_HUMAN;H2B2E_HUMAN;H2B2F_HUMAN;H2B3B_HUMAN;H2BFS_HUMAN	H2BC10;H2BC11;H2BC12;H2BC12L;H2BC13;H2BC14;H2BC15;H2BC17;H2BC18;H2BC21;H2BC26;H2BC3;H2BC5;H2BC9	94497.4	95652.2	256041	94497.4	95652.2	256041		AM(UniMod:35)GIMNSFVNDIFER	AMGIMNSFVNDIFER	AM(UniMod:35)GIMNSFVNDIFER2	2	2.15057e-05	2.15057e-05	5.86524e-07	1	0.000211595	0.000218866	0.000211954	0	0	94497.4	95652.2	95351.9		308877	0.990067	20.7035	20.6801	20.7269	104.342	20.6849	104.112	Histone H2B type 1-K	0	0	0.989282	306109	6.37725	0.754134	1	2.88016	0.999978	0.739983	0.218348	40021.9;26789.1;35568.6;18906.9;16494.7;30359.1;17222.9;12921.5;19886.8;17419.8;8619.39;9588.42;	40021.9;26789.1;35568.6;18906.9;16494.7;30359.1;17222.9;12921.5;19886.8;17419.8;8619.39;9588.42;	0.994123;0.982804;0.986517;0.988162;0.996261;0.989095;0.990764;0.989007;0.976168;0.990038;0.968411;0.96675;	42395	2.88016	0	0	0	0.999978	1	1.10646	1.109	1.10359	1.11136
Z:\HESI-source-performance\Slice-PASEF\HeLa-phospho\Raw-Data\Unenrich\20221109_HESI-DIA-PASEF-unenrich-HeLa-1000ng_1_1_4987.d	20221109_HESI-DIA-PASEF-unenrich-HeLa-1000ng_1_1_4987	P04899	P04899	GNAI2_HUMAN	GNAI2	38059.6	37957.4	38966.3	38059.6	37957.4	38966.3	38966.3	AM(UniMod:35)GNLQIDFADPSR	AMGNLQIDFADPSR	AM(UniMod:35)GNLQIDFADPSR2	2	6.20059e-05	0.000268178	6.20059e-05	0.000231321	0.000203874	0.000218866	0.000204207	0	1	1384.05	1365.49	1365.74		1774.3	0.868222	14.3729	14.3495	14.3963	47.8981	14.5262	46.726	Guanine nucleotide-binding protein G(i) subunit alpha-2	0	0	0.906494	1798.08	2.28761	0.53888	0.895201	0.919063	0.999729	0.573195	0.315985	531.018;487.018;162.006;135.005;366.011;96.003;186.006;287.009;220.009;137.006;0;128.006;	531.018;487.018;162.006;135.005;366.011;96.003;186.006;287.009;220.009;137.006;0;128.006;	0.982763;0.794312;0.593872;0.705234;0.800388;0.42917;0.593872;0.636863;0.547886;0.42917;0;0.42917;	29422	0.919063	0	0	0	0.999732	1	0.996979	1.008	0.997671	1.00691
Z:\HESI-source-performance\Slice-PASEF\HeLa-phospho\Raw-Data\Unenrich\20221109_HESI-DIA-PASEF-unenrich-HeLa-1000ng_1_1_4988.d	20221109_HESI-DIA-PASEF-unenrich-HeLa-1000ng_1_1_4988	P04899	P04899	GNAI2_HUMAN	GNAI2	38994.5	39151.4	36593.1	38994.5	39151.4	36593.1	36593.1	AM(UniMod:35)GNLQIDFADPSR	AMGNLQIDFADPSR	AM(UniMod:35)GNLQIDFADPSR2	2	0.000422908	0.0138834	6.20059e-05	0.000239292	0.000211595	0.000218866	0.000211954	0	1	1515.05	1505.03	1500.31		2821.37	0.8437	14.3624	14.339	14.3858	47.8981	14.5301	46.5446	Guanine nucleotide-binding protein G(i) subunit alpha-2	0	0	0.283018	2849.1	1.60952	0.321908	1	1.01122	0.986149	1.25132	0.300277	411.017;763.024;188.006;476.012;341.012;226.009;326.009;301.009;195.006;119.003;92.003;140.006;	411.017;763.024;188.006;476.012;341.012;226.009;326.009;301.009;195.006;119.003;92.003;140.006;	0.69808;0.884916;0.334416;0.602046;0.926992;0.931204;0.247373;0.538693;0.91407;0.232261;0.232261;0.265806;	29398	1.01122	0	0	0	0.986117	1	0.997386	1.008	0.998099	1.0065
Z:\HESI-source-performance\Slice-PASEF\HeLa-phospho\Raw-Data\Unenrich\20221109_HESI-DIA-PASEF-unenrich-HeLa-1000ng_1_1_4987.d	20221109_HESI-DIA-PASEF-unenrich-HeLa-1000ng_1_1_4987	P55010	P55010	IF5_HUMAN	EIF5	79961.2	78825.9	85716.4	79961.2	78825.9	85716.4	85716.4	AM(UniMod:35)GPLVLTEVLFNEK	AMGPLVLTEVLFNEK	AM(UniMod:35)GPLVLTEVLFNEK2	2	0.00475674	0.0755338	0.0100989	0.000231321	0.000203874	0.000218866	0.000204207	0	1	2424.1	2428.35	2428.81		2381.7	0.891915	21.2382	21.2148	21.2616	112.348	21.2478	113.254	Eukaryotic translation initiation factor 5	0	0	0.827218	2377.09	1.5077	0.609637	0.986606	0.467615	0.929104	1.23849	0.231383	461.022;1537.07;783.026;79.0036;407.017;426.015;119.004;0;119.004;297.011;265.012;122.004;	461.022;1537.07;783.026;79.0036;407.017;426.015;119.004;0;119.004;297.011;265.012;122.004;	0.781977;0.945435;0.476454;0.578761;0.747405;0.817784;0.443542;0;0.578761;0.719266;0.699117;0.443542;	43493	0.467615	0	0	0	0.924466	1	1.10386	1.112	1.10568	1.10983
Z:\HESI-source-performance\Slice-PASEF\HeLa-phospho\Raw-Data\Unenrich\20221109_HESI-DIA-PASEF-unenrich-HeLa-1000ng_1_1_4988.d	20221109_HESI-DIA-PASEF-unenrich-HeLa-1000ng_1_1_4988	P58107	P58107	EPIPL_HUMAN	EPPK1	191101	189032	193914	191101	189032	193914	193914	AM(UniMod:35)LAQQYQEGTLSVEK	AMLAQQYQEGTLSVEK	AM(UniMod:35)LAQQYQEGTLSVEK2	2	0.00226814	0.0499451	0.00465621	0.000239292	0.000211595	0.000218866	0.000211954	0	1	731.029	726.045	723.765		2088.13	0.76242	11.2791	11.2557	11.3025	23.9815	11.4056	22.9076	Epiplakin	0	0	0	2109.08	0.582988	0.295302	0.940505	0	0.951903	0	-10000000	186.01;0;117.004;428.015;0;503.019;103.004;0;89.0038;0;0;0;	186.01;0;117.004;428.015;0;503.019;103.004;0;89.0038;0;0;0;	0.603974;0;0.816497;0.816497;0;0.570737;0.816497;0;0.408248;0;0;0;	23078	0	0	0	0	0.950055	1	1.12625	1.127	1.12233	1.13028
Z:\HESI-source-performance\Slice-PASEF\HeLa-phospho\Raw-Data\Unenrich\20221109_HESI-DIA-PASEF-unenrich-HeLa-1000ng_1_1_4986.d	20221109_HESI-DIA-PASEF-unenrich-HeLa-1000ng_1_1_4986	P54577	P54577	SYYC_HUMAN	YARS1	144527	142843	145215	144527	142843	145215	145215	AM(UniMod:35)LESIGVPLEK	AMLESIGVPLEK	AM(UniMod:35)LESIGVPLEK2	2	0.000140351	0.00105217	6.20059e-05	0.000266525	0.000242542	0.000218866	0.000242954	0	1	3664.11	3606.74	3617.13		4925.17	0.903701	14.3536	14.3301	14.377	48.4405	14.5998	46.5488	Tyrosine--tRNA ligase, cytoplasmic	0	0	0.834282	4989.14	1.96407	0.559016	0.994188	1.17609	0.998932	2.0086	0.413704	1313.04;1750.06;601.017;1118.04;576.02;684.02;347.01;585.018;0;543.02;178.006;628.017;	1313.04;1750.06;601.017;1118.04;576.02;684.02;347.01;585.018;0;543.02;178.006;628.017;	0.825263;0.965602;0.89482;0.962851;0.885031;0.691808;0.665871;0.945924;0;0.63053;0.473363;0.892494;	29383	1.17609	0	0	0	0.998948	1	0.961979	0.973	0.96383	0.970849
Z:\HESI-source-performance\Slice-PASEF\HeLa-phospho\Raw-Data\Unenrich\20221109_HESI-DIA-PASEF-unenrich-HeLa-1000ng_1_1_4987.d	20221109_HESI-DIA-PASEF-unenrich-HeLa-1000ng_1_1_4987	P54577	P54577	SYYC_HUMAN	YARS1	144361	141682	143583	144361	141682	143583	143583	AM(UniMod:35)LESIGVPLEK	AMLESIGVPLEK	AM(UniMod:35)LESIGVPLEK2	2	6.20059e-05	0.00052894	6.20059e-05	0.000231321	0.000203874	0.000218866	0.000204207	0	1	2833.09	2782.09	2782.61		4548.68	0.923942	14.3547	14.3312	14.3781	48.4405	14.596	46.5886	Tyrosine--tRNA ligase, cytoplasmic	0	0	0.70965	4631.18	2.19577	0.390305	1	0.686105	0.999466	1.22108	0.358882	1412.04;793.028;628.018;1012.04;623.023;350.008;419.011;218.006;0;167.006;466.017;226.006;	1412.04;793.028;628.018;1012.04;623.023;350.008;419.011;218.006;0;167.006;466.017;226.006;	0.906117;0.942;0.941215;0.77263;0.838799;0.808158;0.70829;0.541539;0;0.61899;0.642459;0.64683;	29383	0.686105	0	0	0	0.999471	1	0.965	0.973	0.964127	0.973714
Z:\HESI-source-performance\Slice-PASEF\HeLa-phospho\Raw-Data\Unenrich\20221109_HESI-DIA-PASEF-unenrich-HeLa-1000ng_1_1_4988.d	20221109_HESI-DIA-PASEF-unenrich-HeLa-1000ng_1_1_4988	P54577	P54577	SYYC_HUMAN	YARS1	147088	147410	143035	147088	147410	143035	143035	AM(UniMod:35)LESIGVPLEK	AMLESIGVPLEK	AM(UniMod:35)LESIGVPLEK2	2	0.000279649	0.009194	6.20059e-05	0.000239292	0.000211595	0.000218866	0.000211954	0	1	4102.14	4108.67	4095.77		5210.04	0.946118	14.3207	14.2973	14.3442	48.4405	14.6024	46.2337	Tyrosine--tRNA ligase, cytoplasmic	0	0	0	5218.14	1.78172	0.452903	0.989046	0.747919	0.990785	1.49275	0.618237	2299.09;771.022;1032.03;891.031;657.025;302.009;547.014;252.009;29.0007;557.017;304.01;325.012;	2299.09;771.022;1032.03;891.031;657.025;302.009;547.014;252.009;29.0007;557.017;304.01;325.012;	0.992151;0.932855;0.85348;0.857942;0.887903;0.74539;0.510877;0.63636;0.489368;0.782768;0.737688;0.755879;	29311	0.747919	0	0	0	0.990806	1	0.965625	0.973	0.965193	0.973583
Z:\HESI-source-performance\Slice-PASEF\HeLa-phospho\Raw-Data\Unenrich\20221109_HESI-DIA-PASEF-unenrich-HeLa-1000ng_1_1_4987.d	20221109_HESI-DIA-PASEF-unenrich-HeLa-1000ng_1_1_4987	Q15369	Q15369	ELOC_HUMAN	ELOC	56170.4	55218.1	53625.9	56170.4	55218.1	53625.9	53625.9	AM(UniMod:35)LSGPGQFAENETNEVNFR	AMLSGPGQFAENETNEVNFR	AM(UniMod:35)LSGPGQFAENETNEVNFR3	3	0.000113369	0.00141808	0.000151611	0.000231321	0.000203874	0.000218866	0.000204207	0	1	3974.13	3988.04	3988.79		803.98	0.911447	15.6464	15.623	15.6699	53.1923	15.2187	56.5152	Elongin-C	0	0	0.763674	801.024	2.92334	0.615399	0.747267	0	0.998569	0	-10000000	2300.06;162.005;1200.04;1740.05;1667.05;1034.04;0;141.005;0;389.01;440.015;0;	2300.06;162.005;1200.04;1740.05;1667.05;1034.04;0;141.005;0;389.01;440.015;0;	0.799201;0.59464;0.866503;0.954375;0.833969;0.89137;0;0.761872;0;0.684145;0.794542;0;	32032	0	0	0	0	0.998582	1	0.947727	0.937	0.929924	0.955904
Z:\HESI-source-performance\Slice-PASEF\HeLa-phospho\Raw-Data\Unenrich\20221109_HESI-DIA-PASEF-unenrich-HeLa-1000ng_1_1_4986.d	20221109_HESI-DIA-PASEF-unenrich-HeLa-1000ng_1_1_4986	P12268	P12268	IMDH2_HUMAN	IMPDH2	194570	192129	188810	194570	192129	188810	188810	AM(UniMod:35)MYSGELK	AMMYSGELK	AM(UniMod:35)MYSGELK2	2	0.00166902	0.030942	0.00122029	0.000266525	0.000242542	0.000218866	0.000242954	0	1	5270.13	5239.69	5254.78		4768.2	0.902381	8.47807	8.45465	8.50149	-1.52295	8.17262	1.00475	Inosine-5'-monophosphate dehydrogenase 2	0	0	0.792347	4782.12	1.99467	0.361976	0.440837	0.0499469	0.969514	0.887379	0.261583	2545.06;2223.05;758.019;329.009;502.013;803.019;713.015;161.004;175.004;1333.03;	2545.06;2223.05;758.019;329.009;502.013;803.019;713.015;161.004;175.004;1333.03;	0.899669;0.951834;0.533511;0.655265;0.697142;0.97096;0.874296;0.398067;0.39343;0.925494;	17340	0.0499469	0	0	0	0.969058	1	0.848542	0.862	0.857816	0.8532
Z:\HESI-source-performance\Slice-PASEF\HeLa-phospho\Raw-Data\Unenrich\20221109_HESI-DIA-PASEF-unenrich-HeLa-1000ng_1_1_4987.d	20221109_HESI-DIA-PASEF-unenrich-HeLa-1000ng_1_1_4987	P12268	P12268	IMDH2_HUMAN	IMPDH2	193398	191696	189190	193398	191696	189190	189190	AM(UniMod:35)MYSGELK	AMMYSGELK	AM(UniMod:35)MYSGELK2	2	0.00116939	0.0162018	0.00122029	0.000231321	0.000203874	0.000218866	0.000204207	0	1	5781.14	5769.67	5770.76		4324.34	0.913511	8.46738	8.44394	8.49076	-1.52295	8.16988	0.943527	Inosine-5'-monophosphate dehydrogenase 2	0	0	0.723657	4332.12	2.10281	0.141478	0.733152	0	0.983896	1.74364	0.274169	2921.07;1400.03;762.018;516.013;1460.04;201.004;785.018;0;0;1186.03;	2921.07;1400.03;762.018;516.013;1460.04;201.004;785.018;0;0;1186.03;	0.944004;0.875379;0.364844;0.900405;0.889067;0.59894;0.575286;0;0;0.86916;	17316	0	0	0	0	0.983798	1	0.845625	0.862	0.858294	0.849679
Z:\HESI-source-performance\Slice-PASEF\HeLa-phospho\Raw-Data\Unenrich\20221109_HESI-DIA-PASEF-unenrich-HeLa-1000ng_1_1_4988.d	20221109_HESI-DIA-PASEF-unenrich-HeLa-1000ng_1_1_4988	P12268	P12268	IMDH2_HUMAN	IMPDH2	183356	182622	188337	183356	182622	188337	188337	AM(UniMod:35)MYSGELK	AMMYSGELK	AM(UniMod:35)MYSGELK2	2	0.00130134	0.0304605	0.00122029	0.000239292	0.000211595	0.000218866	0.000211954	0	1	6770.17	6762.86	6741.63		4177.43	0.901475	8.46911	8.44572	8.49254	-1.52295	8.17482	0.881548	Inosine-5'-monophosphate dehydrogenase 2	0	0	0.939095	4195.12	2.49677	0.289531	0.734611	0.214727	0.970106	0.937259	0.409677	2722.06;3200.09;1046.02;64.0022;848.024;0;946.022;182.004;106.002;564.014;	2722.06;3200.09;1046.02;64.0022;848.024;0;946.022;182.004;106.002;564.014;	0.932542;0.960594;0.824717;0.289258;0.578666;0;0.930474;0.589459;0.289258;0.635816;	17316	0.214727	0	0	0	0.969539	1	0.851042	0.862	0.8588	0.854718
Z:\HESI-source-performance\Slice-PASEF\HeLa-phospho\Raw-Data\Unenrich\20221109_HESI-DIA-PASEF-unenrich-HeLa-1000ng_1_1_4987.d	20221109_HESI-DIA-PASEF-unenrich-HeLa-1000ng_1_1_4987	P98179	P98179	RBM3_HUMAN	RBM3	75933.1	75114.3	74062.2	75933.1	75114.3	74062.2	74062.2	AM(UniMod:35)NGESLDGR	AMNGESLDGR	AM(UniMod:35)NGESLDGR2	2	0.00353127	0.0585588	0.00752081	0.000231321	0.000203874	0.000218866	0.000204207	0	1	2599.06	2519.94	2520.42		3352.48	0.948219	4.60472	4.58127	4.62815	-30.0697	4.82907	-31.3696	RNA-binding protein 3	0	0	0.721419	3457.08	2.50525	0.360465	0.968708	0	0.944147	1.01184	0.363877	1255.03;811.021;533.013;122.002;103.002;302.006;261.006;0;	1255.03;811.021;533.013;122.002;103.002;302.006;261.006;0;	0.963329;0.945186;0.917258;0.300293;0.300293;0.784576;0.600715;0;	9399	0	0	0	0	0.941441	1	0.839432	0.844	0.840618	0.843317
Z:\HESI-source-performance\Slice-PASEF\HeLa-phospho\Raw-Data\Unenrich\20221109_HESI-DIA-PASEF-unenrich-HeLa-1000ng_1_1_4986.d	20221109_HESI-DIA-PASEF-unenrich-HeLa-1000ng_1_1_4986	O95347	O95347	SMC2_HUMAN	SMC2	50432.2	49831.3	49582.2	50432.2	49831.3	49582.2	49582.2	AM(UniMod:35)NVLTEAEER	AMNVLTEAEER	AM(UniMod:35)NVLTEAEER2	2	0.00010255	0.000353097	0.000151611	0.000266525	0.000242542	0.000218866	0.000242954	0	1	1663.05	1634.06	1638.77		15146	0.882056	9.80909	9.78566	9.83253	10.949	9.73305	11.6349	Structural maintenance of chromosomes protein 2	0	0	0.719324	15370.4	3.13848	0.294537	1	0.790927	0.999641	0.552309	0.335073	988.025;391.017;339.011;304.013;336.011;0;157.005;118.003;229.008;0;57.0014;0;	988.025;391.017;339.011;304.013;336.011;0;157.005;118.003;229.008;0;57.0014;0;	0.852098;0.914639;0.887268;0.752634;0.964886;0;0.192901;0;0.0885306;0;0.732351;0;	20068	0.790927	0	0	0	0.999647	1	0.959091	0.976	0.966888	0.967767
Z:\HESI-source-performance\Slice-PASEF\HeLa-phospho\Raw-Data\Unenrich\20221109_HESI-DIA-PASEF-unenrich-HeLa-1000ng_1_1_4987.d	20221109_HESI-DIA-PASEF-unenrich-HeLa-1000ng_1_1_4987	O95347	O95347	SMC2_HUMAN	SMC2	52868.4	52908	51024.1	52868.4	52908	51024.1	51024.1	AM(UniMod:35)NVLTEAEER	AMNVLTEAEER	AM(UniMod:35)NVLTEAEER2	2	0.00174199	0.0289387	0.000151611	0.000231321	0.000203874	0.000218866	0.000204207	0	1	819.024	815.986	816.14		4526.14	0.884259	9.82159	9.79817	9.84499	10.949	9.73278	11.7826	Structural maintenance of chromosomes protein 2	0	0	0.0400771	4542.13	0.932932	0.281155	1	0.16519	0.971596	1.11433	0.425005	513.016;823.023;207.006;282.011;99.0029;0;338.011;0;393.011;251.008;0;0;	513.016;823.023;207.006;282.011;99.0029;0;338.011;0;393.011;251.008;0;0;	0.911749;0.597926;0.877171;0.868989;0.756636;0;0.63766;0;0.550723;0.832674;0;0;	20092	0.16519	0	0	0	0.971061	1	0.964773	0.976	0.96704	0.973475
Z:\HESI-source-performance\Slice-PASEF\HeLa-phospho\Raw-Data\Unenrich\20221109_HESI-DIA-PASEF-unenrich-HeLa-1000ng_1_1_4986.d	20221109_HESI-DIA-PASEF-unenrich-HeLa-1000ng_1_1_4986	P38646	P38646	GRP75_HUMAN	HSPA9	505983	500860	515373	505983	500860	515373	515373	AM(UniMod:35)QDAEVSK	AMQDAEVSK	AM(UniMod:35)QDAEVSK2	2	0.00124239	0.0209045	0.000151611	0.000266525	0.000242542	0.000218866	0.000242954	0	1	2949.06	2913.34	2921.74		6443.88	0.920875	3.24256	3.21908	3.26597	-46.7781	3.35071	-50.8625	Stress-70 protein, mitochondrial	0	0	0.94187	6504.15	2.44215	0.217896	0.996342	0	0.979198	2.17674	0.227561	1705.04;604.011;905.018;640.013;334.007;386.008;51.001;325.008;	1705.04;604.011;905.018;640.013;334.007;386.008;51.001;325.008;	0.984348;0.864964;0.957787;0.804547;0.531034;0.407242;0.525807;0.816709;	6609	0	0	0	0	0.979095	1	0.800114	0.814	0.811452	0.803083
Z:\HESI-source-performance\Slice-PASEF\HeLa-phospho\Raw-Data\Unenrich\20221109_HESI-DIA-PASEF-unenrich-HeLa-1000ng_1_1_4987.d	20221109_HESI-DIA-PASEF-unenrich-HeLa-1000ng_1_1_4987	P38646	P38646	GRP75_HUMAN	HSPA9	542027	538392	514152	542027	538392	514152	514152	AM(UniMod:35)QDAEVSK	AMQDAEVSK	AM(UniMod:35)QDAEVSK2	2	0.000113369	0.00111722	0.000151611	0.000231321	0.000203874	0.000218866	0.000204207	0	1	3852.08	3844.63	3845.35		4885.56	0.895257	3.23207	3.20866	3.25549	-46.7781	3.33774	-50.8411	Stress-70 protein, mitochondrial	0	0	0.90066	4894.1	2.53564	0.138649	0.364633	0	0.998873	1.59702	0.505679	2504.05;642.017;917.015;706.013;177.004;725.015;244.004;226.004;	2504.05;642.017;917.015;706.013;177.004;725.015;244.004;226.004;	0.938074;0.918373;0.721534;0.722376;0.576711;0.793252;0.416022;0.546124;	6585	0	0	0	0	0.998883	1	0.803523	0.814	0.811622	0.806482
Z:\HESI-source-performance\Slice-PASEF\HeLa-phospho\Raw-Data\Unenrich\20221109_HESI-DIA-PASEF-unenrich-HeLa-1000ng_1_1_4988.d	20221109_HESI-DIA-PASEF-unenrich-HeLa-1000ng_1_1_4988	P38646	P38646	GRP75_HUMAN	HSPA9	506468	499991	508799	506468	499991	508799	508799	AM(UniMod:35)QDAEVSK	AMQDAEVSK	AM(UniMod:35)QDAEVSK2	2	0.000158659	0.00289606	0.000151611	0.000239292	0.000211595	0.000218866	0.000211954	0	1	3819.07	3810.35	3798.39		5772.67	0.847684	3.2332	3.20976	3.25662	-46.7781	3.34176	-50.7261	Stress-70 protein, mitochondrial	0	0	0.820513	5804.1	4.11581	0.732834	1	0	0.997079	1.03487	0.84732	2128.04;1071.02;593.016;620.013;636.015;526.011;204.004;211.005;	2128.04;1071.02;593.016;620.013;636.015;526.011;204.004;211.005;	0.825224;0.831909;0.781519;0.952021;0.830324;0.908201;0.218104;0.843452;	6585	0	0	0	0	0.997104	1	0.803636	0.814	0.81213	0.80588
Z:\HESI-source-performance\Slice-PASEF\HeLa-phospho\Raw-Data\Unenrich\20221109_HESI-DIA-PASEF-unenrich-HeLa-1000ng_1_1_4986.d	20221109_HESI-DIA-PASEF-unenrich-HeLa-1000ng_1_1_4986	P08243	P08243	ASNS_HUMAN	ASNS	94439.8	94050.2	92611.5	94439.8	94050.2	92611.5	92611.5	AM(UniMod:35)TEDGFLAVC(UniMod:4)SEAK	AMTEDGFLAVCSEAK	AM(UniMod:35)TEDGFLAVC(UniMod:4)SEAK2	2	0.00334031	0.0671922	0.00706362	0.000266525	0.000242542	0.000218866	0.000242954	0	1	1366.06	1349.65	1353.54		1556.66	0.810727	13.2502	13.2268	13.2736	38.632	13.3061	38.2236	Asparagine synthetase [glutamine-hydrolyzing]	0	0	0.232688	1571.06	0.881631	0.348024	1	0.37363	0.936081	1.85675	0.0750955	498.02;112.003;293.012;575.026;114.004;0;296.01;0;0;0;0;0;	498.02;112.003;293.012;575.026;114.004;0;296.01;0;0;0;0;0;	0.852328;0.391326;0.795222;0.782597;0.437374;0;0.66968;0;0;0;0;0;	27122	0.37363	0	0	0	0.932808	1	1.045	1.057	1.04791	1.05402
Z:\HESI-source-performance\Slice-PASEF\HeLa-phospho\Raw-Data\Unenrich\20221109_HESI-DIA-PASEF-unenrich-HeLa-1000ng_1_1_4986.d	20221109_HESI-DIA-PASEF-unenrich-HeLa-1000ng_1_1_4986	P49368	P49368	TCPG_HUMAN	CCT3	265754	261517	260306	265754	261517	260306	260306	AM(UniMod:35)TGVEQWPYR	AMTGVEQWPYR	AM(UniMod:35)TGVEQWPYR2	2	0.000140351	0.000715022	3.52224e-05	0.000266525	0.000242542	0.000218866	0.000242954	0	1	3163.09	3153.09	3162.17		6587.34	0.92488	11.8375	11.8141	11.8609	26.1871	11.6877	27.4282	T-complex protein 1 subunit gamma	0	0	0.917895	6589.26	2.48111	0.395294	1	1.01358	0.999274	2.53494	0.393313	1515.04;778.026;590.018;930.027;1058.03;629.016;103.003;451.013;654.021;0;0;538.016;	1515.04;778.026;590.018;930.027;1058.03;629.016;103.003;451.013;654.021;0;0;538.016;	0.879394;0.698384;0.952707;0.848086;0.974495;0.489283;0.387498;0.643528;0.510123;0;0;0.842709;	24226	1.01358	0	0	0	0.999285	1	0.940455	0.948	0.939366	0.948553
Z:\HESI-source-performance\Slice-PASEF\HeLa-phospho\Raw-Data\Unenrich\20221109_HESI-DIA-PASEF-unenrich-HeLa-1000ng_1_1_4987.d	20221109_HESI-DIA-PASEF-unenrich-HeLa-1000ng_1_1_4987	P49368	P49368	TCPG_HUMAN	CCT3	261351	256553	257927	261351	256553	257927	257927	AM(UniMod:35)TGVEQWPYR	AMTGVEQWPYR	AM(UniMod:35)TGVEQWPYR2	2	0.000183323	0.00249551	3.52224e-05	0.000231321	0.000203874	0.000218866	0.000204207	0	1	3029.1	3053.71	3054.29		6873.9	0.940976	11.8501	11.8267	11.8735	26.1871	11.6861	27.5239	T-complex protein 1 subunit gamma	0	0	0.967708	6817.21	1.93377	0.495303	1	0.70315	0.997485	1.04388	0.25269	1538.05;772.021;793.029;1510.05;698.019;1007.03;299.011;330.011;224.006;429.013;76.0027;286.008;	1538.05;772.021;793.029;1510.05;698.019;1007.03;299.011;330.011;224.006;429.013;76.0027;286.008;	0.981771;0.893625;0.843581;0.804212;0.961738;0.957475;0.563394;0.577861;0.612154;0.620685;0.451365;0.508496;	24250	0.70315	0	0	0	0.997504	1	0.936354	0.948	0.939722	0.944177
Z:\HESI-source-performance\Slice-PASEF\HeLa-phospho\Raw-Data\Unenrich\20221109_HESI-DIA-PASEF-unenrich-HeLa-1000ng_1_1_4988.d	20221109_HESI-DIA-PASEF-unenrich-HeLa-1000ng_1_1_4988	P49368	P49368	TCPG_HUMAN	CCT3	268361	262910	262714	268361	262910	262714	262714	AM(UniMod:35)TGVEQWPYR	AMTGVEQWPYR	AM(UniMod:35)TGVEQWPYR2	2	3.52224e-05	0.000165648	3.52224e-05	0.000239292	0.000211595	0.000218866	0.000211954	0	1	3085.1	3057.44	3047.84		5065.23	0.864173	11.8398	11.8164	11.8632	26.1871	11.6894	27.4271	T-complex protein 1 subunit gamma	0	0	0.853225	5127.15	2.55905	0.639225	0.958695	1.80334	0.999832	0.81681	0.186188	1283.04;1629.05;788.027;1184.03;1014.03;485.016;117.003;133.005;1039.03;459.013;440.014;907.035;	1283.04;1629.05;788.027;1184.03;1014.03;485.016;117.003;133.005;1039.03;459.013;440.014;907.035;	0.813034;0.988058;0.982764;0.636543;0.836717;0.663558;0.435083;0.2542;0.767741;0.707998;0.805627;0.762195;	24226	1.80334	0	0	0	0.999834	1	0.938958	0.948	0.940379	0.946158
Z:\HESI-source-performance\Slice-PASEF\HeLa-phospho\Raw-Data\Unenrich\20221109_HESI-DIA-PASEF-unenrich-HeLa-1000ng_1_1_4986.d	20221109_HESI-DIA-PASEF-unenrich-HeLa-1000ng_1_1_4986	P54819	P54819	KAD2_HUMAN	AK2	113844	112404	113109	113844	112404	113109	113109	AM(UniMod:35)VASGSELGK	AMVASGSELGK	AM(UniMod:35)VASGSELGK2	2	0.000140351	0.000946091	0.000193433	0.000266525	0.000242542	0.000218866	0.000242954	0	1	5292.13	5185.3	5200.24		7330.64	0.905465	5.75089	5.72744	5.77428	-19.0407	6.07159	-21.6864	Adenylate kinase 2, mitochondrial	0	0	0.944029	7460.17	2.05606	0.563227	0.979296	0.456641	0.999039	1.05139	0.214382	2299.05;1616.04;1377.04;108.002;716.017;0;561.017;422.01;112.002;379.007;0;492.013;	2299.05;1616.04;1377.04;108.002;716.017;0;561.017;422.01;112.002;379.007;0;492.013;	0.894699;0.929972;0.894678;0.619769;0.871992;0;0.732476;0.7758;0.480453;0.595045;0;0.620085;	11751	0.456641	0	0	0	0.999054	1	0.852045	0.855	0.851058	0.856641
Z:\HESI-source-performance\Slice-PASEF\HeLa-phospho\Raw-Data\Unenrich\20221109_HESI-DIA-PASEF-unenrich-HeLa-1000ng_1_1_4987.d	20221109_HESI-DIA-PASEF-unenrich-HeLa-1000ng_1_1_4987	P54819	P54819	KAD2_HUMAN	AK2	109939	110760	112399	109939	110760	112399	112399	AM(UniMod:35)VASGSELGK	AMVASGSELGK	AM(UniMod:35)VASGSELGK2	2	0.00186379	0.0313081	0.000193433	0.000231321	0.000203874	0.000218866	0.000204207	0	1	6934.17	6945.82	6947.13		7144.49	0.885974	5.72888	5.70543	5.75229	-19.0407	6.0703	-21.8726	Adenylate kinase 2, mitochondrial	0	0	0.639553	7131.17	1.67127	0.315008	1	0.366405	0.969342	1.14862	0.290105	2805.06;2772.08;1357.04;268.007;495.011;200.004;272.008;423.011;130.004;677.015;160.004;446.011;	2805.06;2772.08;1357.04;268.007;495.011;200.004;272.008;423.011;130.004;677.015;160.004;446.011;	0.962564;0.831869;0.838181;0.507258;0.739363;0.451231;0.516586;0.845061;0.42123;0.720039;0.566039;0.766179;	11703	0.366405	0	0	0	0.968692	1	0.846042	0.855	0.850814	0.850097
Z:\HESI-source-performance\Slice-PASEF\HeLa-phospho\Raw-Data\Unenrich\20221109_HESI-DIA-PASEF-unenrich-HeLa-1000ng_1_1_4988.d	20221109_HESI-DIA-PASEF-unenrich-HeLa-1000ng_1_1_4988	P54819	P54819	KAD2_HUMAN	AK2	119773	118133	115704	119773	118133	115704	115704	AM(UniMod:35)VASGSELGK	AMVASGSELGK	AM(UniMod:35)VASGSELGK2	2	0.000279649	0.00947083	0.000193433	0.000239292	0.000211595	0.000218866	0.000211954	0	1	7570.19	7628.41	7604.46		9534.17	0.915086	5.73007	5.70665	5.75349	-19.0407	6.07456	-21.7819	Adenylate kinase 2, mitochondrial	0	0	0.852802	9491.2	2.25972	0.476301	0.979068	0.780234	0.99051	1.25453	0.226396	2383.07;2919.06;2268.06;180.004;852.019;511.013;583.015;488.011;0;1264.03;359.011;0;	2383.07;2919.06;2268.06;180.004;852.019;511.013;583.015;488.011;0;1264.03;359.011;0;	0.943937;0.895185;0.910387;0.362944;0.995423;0.712505;0.744684;0.798955;0;0.914374;0.536444;0;	11703	0.780234	0	0	0	0.990529	1	0.841875	0.855	0.8517	0.845167
Z:\HESI-source-performance\Slice-PASEF\HeLa-phospho\Raw-Data\Unenrich\20221109_HESI-DIA-PASEF-unenrich-HeLa-1000ng_1_1_4986.d	20221109_HESI-DIA-PASEF-unenrich-HeLa-1000ng_1_1_4986	Q32MZ4;Q9Y608	Q32MZ4;Q9Y608	LRRF1_HUMAN;LRRF2_HUMAN	LRRFIP1;LRRFIP2	16027.5	15652.8	15652.8	16027.5	15652.8	15652.8		AM(UniMod:35)VSNAQLDNEK	AMVSNAQLDNEK	AM(UniMod:35)VSNAQLDNEK2	2	0.00173222	0.0344843	0.00352826	0.000266525	0.000399202	0.000397931	0.00039992	0	0	702.022	688.155	690.138		998.83	0.798542	5.74699	5.72354	5.77039	-19.8494	5.97883	-21.7315	Leucine-rich repeat flightless-interacting protein 1	0	0	0	1016.03	0.52731	0.179291	0.602345	0.724327	0.966142	0.980218	0.390466	210.005;144.005;87.0028;447.012;122.004;370.012;108.003;192.005;267.011;164.006;235.008;0;	210.005;144.005;87.0028;447.012;122.004;370.012;108.003;192.005;267.011;164.006;235.008;0;	0.6957;0.542856;0.272763;0.58611;0.802494;0.855609;0.593661;0.542856;0.593661;0.542856;0.639398;0;	11743	0.724327	0	0	0	0.965516	1	0.94625	0.955	0.94602	0.954584
Z:\HESI-source-performance\Slice-PASEF\HeLa-phospho\Raw-Data\Unenrich\20221109_HESI-DIA-PASEF-unenrich-HeLa-1000ng_1_1_4987.d	20221109_HESI-DIA-PASEF-unenrich-HeLa-1000ng_1_1_4987	O95202	O95202	LETM1_HUMAN	LETM1	31545.6	31018.2	57766.4	31545.6	31018.2	57766.4	57766.4	AM(UniMod:35)YLPDTLSPADQLK	AMYLPDTLSPADQLK	AM(UniMod:35)YLPDTLSPADQLK2	2	0.00118136	0.0168158	0.00123519	0.000231321	0.000203874	0.000218866	0.000204207	0	1	1261.05	1254.13	1254.36		1446.35	0.813298	15.3251	15.3017	15.3486	55.9506	15.5752	54.0146	Mitochondrial proton/calcium exchanger protein	0	0	0.553302	1454.06	1.37984	0.306075	0.949906	0.620383	0.983296	1.83663	0.503442	690.025;175.007;396.015;0;0;68.0035;191.007;172.007;0;397.018;0;239.011;	690.025;175.007;396.015;0;0;68.0035;191.007;172.007;0;397.018;0;239.011;	0.976981;0.560057;0.640007;0;0;0.560057;0.761759;0.629357;0;0.55318;0;0.595268;	31373	0.620383	0	0	0	0.983184	1	1.0875	1.1	1.09292	1.09405
Z:\HESI-source-performance\Slice-PASEF\HeLa-phospho\Raw-Data\Unenrich\20221109_HESI-DIA-PASEF-unenrich-HeLa-1000ng_1_1_4988.d	20221109_HESI-DIA-PASEF-unenrich-HeLa-1000ng_1_1_4988	O95202	O95202	LETM1_HUMAN	LETM1	167545	164924	60820.4	167545	164924	60820.4	60820.4	AM(UniMod:35)YLPDTLSPADQLK	AMYLPDTLSPADQLK	AM(UniMod:35)YLPDTLSPADQLK2	2	0.00198093	0.0457345	0.00123519	0.000239292	0.000211595	0.000218866	0.000211954	0	1	1674.07	1671.46	1666.21		1567.68	0.860645	15.3148	15.2913	15.3382	55.9506	15.5756	53.9735	Mitochondrial proton/calcium exchanger protein	0	0	0.486014	1575.07	1.67705	0.452925	0.666728	1.31086	0.955779	1.0735	0.482186	575.02;358.018;741.029;174.007;106.004;0;0;254.011;107.004;125.004;0;0;	575.02;358.018;741.029;174.007;106.004;0;0;254.011;107.004;125.004;0;0;	0.969604;0.594498;0.904682;0.66632;0.456685;0;0;0.805052;0.489735;0.66632;0;0;	31349	1.31086	0	0	0	0.954265	1	1.09115	1.1	1.0941	1.0967
Z:\HESI-source-performance\Slice-PASEF\HeLa-phospho\Raw-Data\Unenrich\20221109_HESI-DIA-PASEF-unenrich-HeLa-1000ng_1_1_4986.d	20221109_HESI-DIA-PASEF-unenrich-HeLa-1000ng_1_1_4986	P27105	P27105	STOM_HUMAN	STOM	174063	175771	174470	174063	175771	174470	174470	AMAAEAEASR	AMAAEAEASR	AMAAEAEASR2	2	4.93072e-05	2.67462e-05	1.89721e-05	0.000266525	0.000242542	0.000218866	0.000242954	0	1	45734	45388.9	45519.7		52130.8	0.976757	4.87148	4.84804	4.89492	-29.5773	4.8795	-29.3596	Stomatin	0	0	0.981564	52376.3	4.87586	0.575689	1	0.520573	0.999973	0.816166	0.0969713	23994.5;12273.3;9466.21;18054.4;2370.05;1091.03;866.018;651.016;198.004;	23994.5;12273.3;9466.21;18054.4;2370.05;1091.03;866.018;651.016;198.004;	0.978314;0.993275;0.951394;0.976217;0.852762;0.948268;0.792481;0.728719;0.552671;	9948	0.520573	0	0	0	0.999951	1	0.829375	0.84	0.836113	0.83293
Z:\HESI-source-performance\Slice-PASEF\HeLa-phospho\Raw-Data\Unenrich\20221109_HESI-DIA-PASEF-unenrich-HeLa-1000ng_1_1_4987.d	20221109_HESI-DIA-PASEF-unenrich-HeLa-1000ng_1_1_4987	P27105	P27105	STOM_HUMAN	STOM	157147	156201	166912	157147	156201	166912	166912	AMAAEAEASR	AMAAEAEASR	AMAAEAEASR2	2	4.67318e-05	4.67318e-05	1.89721e-05	0.000231321	0.000203874	0.000218866	0.000204207	0	1	43118	43355.2	43363.4		48114.3	0.98602	4.88444	4.86103	4.90794	-29.5773	4.88336	-29.299	Stomatin	0	0	0.990008	47842	4.43659	0.543965	0.998951	0.625263	0.999953	1.56109	0.077975	22918.6;11060.3;9139.19;14747.3;2719.06;1194.03;533.012;1401.03;648.014;	22918.6;11060.3;9139.19;14747.3;2719.06;1194.03;533.012;1401.03;648.014;	0.990341;0.973817;0.989951;0.966085;0.958343;0.903828;0.780854;0.901301;0.963172;	9972	0.625263	0	0	0	0.999953	1	0.826146	0.84	0.835951	0.829429
Z:\HESI-source-performance\Slice-PASEF\HeLa-phospho\Raw-Data\Unenrich\20221109_HESI-DIA-PASEF-unenrich-HeLa-1000ng_1_1_4988.d	20221109_HESI-DIA-PASEF-unenrich-HeLa-1000ng_1_1_4988	P27105	P27105	STOM_HUMAN	STOM	184296	181649	171262	184296	181649	171262	171262	AMAAEAEASR	AMAAEAEASR	AMAAEAEASR2	2	1.89721e-05	1.89721e-05	1.89721e-05	0.000239292	0.000211595	0.000218866	0.000211954	0	1	41409.9	40608.9	40481.5		49899.5	0.987694	4.87386	4.85043	4.89729	-29.5773	4.88705	-29.4714	Stomatin	0	0	0.993361	51044	4.55896	0.735177	1	0.718101	0.999981	2.36996	0.100953	21305.5;11039.2;9065.19;17018.4;2641.07;615.016;536.014;1258.03;551.012;	21305.5;11039.2;9065.19;17018.4;2641.07;615.016;536.014;1258.03;551.012;	0.990491;0.984383;0.985151;0.955683;0.871852;0.846003;0.752703;0.888804;0.589152;	9948	0.718101	0	0	0	0.999981	1	0.826146	0.84	0.836631	0.828909
Z:\HESI-source-performance\Slice-PASEF\HeLa-phospho\Raw-Data\Unenrich\20221109_HESI-DIA-PASEF-unenrich-HeLa-1000ng_1_1_4986.d	20221109_HESI-DIA-PASEF-unenrich-HeLa-1000ng_1_1_4986	O14641	O14641	DVL2_HUMAN	DVL2	11915.3	11841.2	12815.6	11915.3	11841.2	12815.6	12815.6	AMAAPESGLEVR	AMAAPESGLEVR	AMAAPESGLEVR2	2	0.00023122	0.00282209	0.000303786	0.000453001	0.000399202	0.000381607	0.00039992	0	1	11915.3	11841.2	11875.3		4057.44	0.953559	10.7095	10.6861	10.7329	18.342	10.6839	18.7209	Segment polarity protein dishevelled homolog DVL-2	0	0	0.29647	4071.12	1.71333	0.758986	1	0.779476	0.99714	0.430864	0.449612	4059.11;1231.03;799.021;6745.18;1111.03;926.03;126.002;441.009;336.007;1548.05;438.014;638.015;	4059.11;1231.03;799.021;6745.18;1111.03;926.03;126.002;441.009;336.007;1548.05;438.014;638.015;	0.94174;0.840016;0.708108;0.959739;0.959215;0.694016;0.391421;0.729893;0.683566;0.73781;0.738943;0.621297;	21913	0.779476	0	0	0	0.997178	1	0.908409	0.925	0.917564	0.914628
Z:\HESI-source-performance\Slice-PASEF\HeLa-phospho\Raw-Data\Unenrich\20221109_HESI-DIA-PASEF-unenrich-HeLa-1000ng_1_1_4987.d	20221109_HESI-DIA-PASEF-unenrich-HeLa-1000ng_1_1_4987	O14641	O14641	DVL2_HUMAN	DVL2	12491.4	12489.9	11540.2	12491.4	12489.9	11540.2	11540.2	AMAAPESGLEVR	AMAAPESGLEVR	AMAAPESGLEVR2	2	0.000228056	0.00305182	0.000303786	0.000231321	0.000203874	0.000381607	0.000204207	0	1	12491.4	12489.9	12492.3		5915.58	0.944263	10.7103	10.6869	10.7337	18.342	10.6728	18.7697	Segment polarity protein dishevelled homolog DVL-2	0	0	0.795494	5915.14	3.03275	0.266283	1	1.02764	0.996926	0.90615	0.314375	4408.13;1052.03;723.022;7690.22;393.01;627.017;352.012;749.022;131.003;683.02;126.004;309.008;	4408.13;1052.03;723.022;7690.22;393.01;627.017;352.012;749.022;131.003;683.02;126.004;309.008;	0.984942;0.977963;0.925217;0.924765;0.869515;0.836369;0.591615;0.712385;0.157212;0.745862;0.632838;0.761221;	21913	1.02764	0	0	0	0.996948	1	0.904063	0.925	0.917622	0.910097
Z:\HESI-source-performance\Slice-PASEF\HeLa-phospho\Raw-Data\Unenrich\20221109_HESI-DIA-PASEF-unenrich-HeLa-1000ng_1_1_4986.d	20221109_HESI-DIA-PASEF-unenrich-HeLa-1000ng_1_1_4986	P58107	P58107	EPIPL_HUMAN	EPPK1	199005	197886	191571	199005	197886	191571	191571	AMAATLGAGTPPRPQAR	AMAATLGAGTPPRPQAR	AMAATLGAGTPPRPQAR3	3	4.10568e-06	4.10568e-06	4.10568e-06	0.000266525	0.000242542	0.000218866	0.000242954	0	1	10919.3	10826	10857.2		5122.82	0.972265	8.97255	8.94911	8.99596	5.82632	9.08281	4.94868	Epiplakin	0	0	0.717883	5152.13	2.79456	0.36057	1	0	0.999996	1.27344	0.17628	5641.16;2594.07;2684.08;1468.04;1242.03;431.01;1036.02;0;0;557.012;413.012;138.005;	5641.16;2594.07;2684.08;1468.04;1242.03;431.01;1036.02;0;0;557.012;413.012;138.005;	0.981048;0.980824;0.945534;0.776639;0.95313;0.501313;0.713099;0;0;0.632181;0.824984;0.215246;	18354	0	0	0	0	0.999996	1	0.892614	0.888	0.881616	0.898475
Z:\HESI-source-performance\Slice-PASEF\HeLa-phospho\Raw-Data\Unenrich\20221109_HESI-DIA-PASEF-unenrich-HeLa-1000ng_1_1_4987.d	20221109_HESI-DIA-PASEF-unenrich-HeLa-1000ng_1_1_4987	P58107	P58107	EPIPL_HUMAN	EPPK1	195297	193167	194477	195297	193167	194477	194477	AMAATLGAGTPPRPQAR	AMAATLGAGTPPRPQAR	AMAATLGAGTPPRPQAR3	3	6.20059e-05	0.00035715	4.10568e-06	0.000231321	0.000203874	0.000218866	0.000204207	0	1	13779.4	13706.5	13709.1		10609.9	0.951869	9.02017	8.99675	9.04357	5.82632	9.07869	5.3336	Epiplakin	0	0	0.825126	10664.3	1.33732	0.506665	1	0.314628	0.999639	1.71102	0.363528	5040.15;5111.13;3628.09;3029.09;2453.06;94.0022;231.006;315.01;0;681.019;453.014;401.012;	5040.15;5111.13;3628.09;3029.09;2453.06;94.0022;231.006;315.01;0;681.019;453.014;401.012;	0.954862;0.934647;0.971974;0.90658;0.929038;0.364346;0.769665;0.674604;0;0.722196;0.615112;0.796073;	18450	0.314628	0	0	0	0.999643	1	0.88875	0.888	0.881882	0.895543
Z:\HESI-source-performance\Slice-PASEF\HeLa-phospho\Raw-Data\Unenrich\20221109_HESI-DIA-PASEF-unenrich-HeLa-1000ng_1_1_4988.d	20221109_HESI-DIA-PASEF-unenrich-HeLa-1000ng_1_1_4988	P58107	P58107	EPIPL_HUMAN	EPPK1	191101	189032	193914	191101	189032	193914	193914	AMAATLGAGTPPRPQAR	AMAATLGAGTPPRPQAR	AMAATLGAGTPPRPQAR3	3	1.1666e-05	1.1666e-05	4.10568e-06	0.000239292	0.000211595	0.000218866	0.000211954	0	1	12160.3	12151	12112.9		8527.77	0.936428	8.99866	8.97523	9.02211	5.82632	9.08031	5.19257	Epiplakin	0	0	0.734221	8561.19	2.09922	0.356291	1	0	0.999988	1.5651	0.128158	4806.13;4346.12;3008.08;2409.07;3473.1;126.002;567.014;308.007;0;847.021;280.007;50.0012;	4806.13;4346.12;3008.08;2409.07;3473.1;126.002;567.014;308.007;0;847.021;280.007;50.0012;	0.928971;0.916737;0.976793;0.751756;0.879165;0.278781;0.821578;0.475902;0;0.931218;0.638808;0.525921;	18402	0	0	0	0	0.999988	1	0.891563	0.888	0.881956	0.897336
Z:\HESI-source-performance\Slice-PASEF\HeLa-phospho\Raw-Data\Unenrich\20221109_HESI-DIA-PASEF-unenrich-HeLa-1000ng_1_1_4986.d	20221109_HESI-DIA-PASEF-unenrich-HeLa-1000ng_1_1_4986	Q969V3	Q969V3	NCLN_HUMAN	NCLN	7876.18	7765.27	8355.32	7876.18	7765.27	8355.32	8355.32	AMAAVPQDVVR	AMAAVPQDVVR	AMAAVPQDVVR2	2	0.00473396	0.0936881	0.00473396	0.000266525	0.000242542	0.000218866	0.000242954	0	1	3375.09	3371.11	3380.83		7132.32	0.897328	11.0933	11.0699	11.1167	24.2622	11.4421	21.5356	Nicalin	0	0	0.173857	7120.22	2.02489	0.395056	1	1.20387	0.913068	2.57776	0.153144	3400.09;1057.04;1307.03;1138.03;1180.03;868.022;121.003;415.01;585.02;396.012;126.003;0;	3400.09;1057.04;1307.03;1138.03;1180.03;868.022;121.003;415.01;585.02;396.012;126.003;0;	0.667649;0.940198;0.987234;0.917344;0.839622;0.823691;0.488742;0.558074;0.702165;0.545734;0.435751;0;	22701	1.20387	0	0	0	0.906312	1	0.912045	0.925	0.917564	0.919095
Z:\HESI-source-performance\Slice-PASEF\HeLa-phospho\Raw-Data\Unenrich\20221109_HESI-DIA-PASEF-unenrich-HeLa-1000ng_1_1_4987.d	20221109_HESI-DIA-PASEF-unenrich-HeLa-1000ng_1_1_4987	Q969V3	Q969V3	NCLN_HUMAN	NCLN	8202.2	8315.2	8396.36	8202.2	8315.2	8396.36	8396.36	AMAAVPQDVVR	AMAAVPQDVVR	AMAAVPQDVVR2	2	0.00503025	0.0822442	0.00473396	0.000231321	0.000203874	0.000218866	0.000204207	0	1	5266.15	5246.05	5247.04		9261.5	0.931313	11.1175	11.0941	11.141	24.2622	11.4408	21.7565	Nicalin	0	0	0.0271533	9295.24	1.15515	0.0576427	0.969948	1.08136	0.923289	0.860139	0.158627	3218.08;2470.08;1078.04;1490.04;1306.03;126.002;347.009;473.01;220.008;835.023;383.01;193.005;	3218.08;2470.08;1078.04;1490.04;1306.03;126.002;347.009;473.01;220.008;835.023;383.01;193.005;	0.641804;0.910544;0.767781;0.959279;0.938688;0.55781;0.74583;0.718163;0.572403;0.841331;0.797748;0.452886;	22749	1.08136	0	0	0	0.917756	1	0.911146	0.925	0.917622	0.918238
Z:\HESI-source-performance\Slice-PASEF\HeLa-phospho\Raw-Data\Unenrich\20221109_HESI-DIA-PASEF-unenrich-HeLa-1000ng_1_1_4986.d	20221109_HESI-DIA-PASEF-unenrich-HeLa-1000ng_1_1_4986	P34897	P34897	GLYM_HUMAN	SHMT2	199129	199083	204229	199129	199083	204229	204229	AMADALLER	AMADALLER	AMADALLER2	2	0.00010255	0.000212895	3.52224e-05	0.000266525	0.000242542	0.000218866	0.000242954	0	1	166917	167881	168364		94861.8	0.996957	12.575	12.5516	12.5984	34.0128	12.6953	33.0195	Serine hydroxymethyltransferase, mitochondrial	0	0	0.99746	94046.2	6.27707	0.184265	1	0.649219	0.999784	1.46529	0.533697	119283;50054.1;34129.8;17275.5;13504.3;5918.14;3316.08;2969.07;	119283;50054.1;34129.8;17275.5;13504.3;5918.14;3316.08;2969.07;	0.997336;0.991004;0.996049;0.98969;0.995905;0.977494;0.980599;0.887314;	25737	0.649219	0	0	0	0.999787	1	0.85	0.848	0.844188	0.854684
Z:\HESI-source-performance\Slice-PASEF\HeLa-phospho\Raw-Data\Unenrich\20221109_HESI-DIA-PASEF-unenrich-HeLa-1000ng_1_1_4987.d	20221109_HESI-DIA-PASEF-unenrich-HeLa-1000ng_1_1_4987	P34897	P34897	GLYM_HUMAN	SHMT2	216396	217489	206330	216396	217489	206330	206330	AMADALLER	AMADALLER	AMADALLER2	2	6.20059e-05	0.000116956	3.52224e-05	0.000231321	0.000203874	0.000218866	0.000204207	0	1	166251	162974	163005		95780.9	0.996409	12.5761	12.5527	12.5996	34.0128	12.6942	33.0897	Serine hydroxymethyltransferase, mitochondrial	0	0	0.997986	97688.2	5.98495	0.274169	1	0.786892	0.999882	1.68034	0.0645281	117344;46531.2;35167.8;15490.4;13738.3;5094.12;2015.05;3036.06;	117344;46531.2;35167.8;15490.4;13738.3;5094.12;2015.05;3036.06;	0.997248;0.998611;0.994244;0.972946;0.994786;0.931716;0.897534;0.941709;	25737	0.786892	0	0	0	0.999883	1	0.851042	0.848	0.844526	0.855044
Z:\HESI-source-performance\Slice-PASEF\HeLa-phospho\Raw-Data\Unenrich\20221109_HESI-DIA-PASEF-unenrich-HeLa-1000ng_1_1_4988.d	20221109_HESI-DIA-PASEF-unenrich-HeLa-1000ng_1_1_4988	P34897	P34897	GLYM_HUMAN	SHMT2	201256	199466	204968	201256	199466	204968	204968	AMADALLER	AMADALLER	AMADALLER2	2	3.52224e-05	0.000112842	3.52224e-05	0.000239292	0.000211595	0.000218866	0.000211954	0	1	171222	170912	170375		98472.9	0.997057	12.5774	12.554	12.6009	34.0128	12.7003	33.0426	Serine hydroxymethyltransferase, mitochondrial	0	0	0.986728	98962.2	6.1661	0.254036	1	0.763995	0.999886	1.45985	0.0828127	121751;45608.2;36552.8;18074.5;12918.3;5743.15;2687.06;2693.08;	121751;45608.2;36552.8;18074.5;12918.3;5743.15;2687.06;2693.08;	0.998225;0.991321;0.994658;0.987373;0.992848;0.986052;0.952996;0.875218;	25737	0.763995	0	0	0	0.999887	1	0.85125	0.848	0.844919	0.854921
Z:\HESI-source-performance\Slice-PASEF\HeLa-phospho\Raw-Data\Unenrich\20221109_HESI-DIA-PASEF-unenrich-HeLa-1000ng_1_1_4986.d	20221109_HESI-DIA-PASEF-unenrich-HeLa-1000ng_1_1_4986	Q03135	Q03135	CAV1_HUMAN	CAV1	19941.4	19743.7	20589.1	19941.4	19743.7	20589.1	20589.1	AMADELSEK	AMADELSEK	AMADELSEK2	2	0.00836729	0.15575	0.0181444	0.000266525	0.000242542	0.000218866	0.000242954	0	1	8823.2	8616.95	8641.78		8266.66	0.935885	7.59846	7.57508	7.62189	-4.14389	7.84121	-6.04772	Caveolin-1	0	0	0.845136	8440.19	2.01897	0.27051	0.997022	0.239367	0.86335	0.631881	0.156927	6506.15;203.004;1739.04;185.004;578.012;78.002;1095.03;605.012;0;0;422.011;	6506.15;203.004;1739.04;185.004;578.012;78.002;1095.03;605.012;0;0;422.011;	0.952618;0.561328;0.917553;0.670187;0.80269;0.475466;0.737171;0.906156;0;0;0.776525;	15537	0.239367	0	0	0	0	1	0.832708	0.835	0.831707	0.836505
Z:\HESI-source-performance\Slice-PASEF\HeLa-phospho\Raw-Data\Unenrich\20221109_HESI-DIA-PASEF-unenrich-HeLa-1000ng_1_1_4986.d	20221109_HESI-DIA-PASEF-unenrich-HeLa-1000ng_1_1_4986	P31948	P31948	STIP1_HUMAN	STIP1	342769	338205	357768	342769	338205	357768	357768	AMADPEVQQIMSDPAM(UniMod:35)R	AMADPEVQQIMSDPAMR	AMADPEVQQIMSDPAM(UniMod:35)R3	3	7.76759e-05	0.000155512	1.32166e-05	0.000266525	0.000242542	0.000218866	0.000242954	0	1	5866.18	5822.9	5839.67		3303.09	0.919357	14.4108	14.3874	14.4342	47.83	14.5188	46.9756	Stress-induced-phosphoprotein 1	0	0	0.806319	3318.08	2.34083	0.44949	1	1.98959	0.999842	0.500266	0.203956	2302.07;2885.08;2099.05;801.024;679.022;523.015;620.017;247.007;900.026;812.024;0;421.012;	2302.07;2885.08;2099.05;801.024;679.022;523.015;620.017;247.007;900.026;812.024;0;421.012;	0.846028;0.986016;0.92061;0.921912;0.884734;0.524263;0.822646;0.745155;0.926873;0.960908;0;0.805283;	29500	1.98959	0	0	0	0.999844	1	0.892812	0.898	0.891448	0.898673
Z:\HESI-source-performance\Slice-PASEF\HeLa-phospho\Raw-Data\Unenrich\20221109_HESI-DIA-PASEF-unenrich-HeLa-1000ng_1_1_4987.d	20221109_HESI-DIA-PASEF-unenrich-HeLa-1000ng_1_1_4987	P31948	P31948	STIP1_HUMAN	STIP1	359231	360169	352706	359231	360169	352706	352706	AMADPEVQQIMSDPAM(UniMod:35)R	AMADPEVQQIMSDPAMR	AMADPEVQQIMSDPAM(UniMod:35)R3	3	1.32166e-05	1.32166e-05	1.32166e-05	0.000231321	0.000203874	0.000218866	0.000204207	0	1	6510.18	6435.56	6436.78		4980.32	0.883003	14.3768	14.3534	14.4002	47.83	14.5174	46.7554	Stress-induced-phosphoprotein 1	0	0	0.810417	5037.12	2.00724	0.546286	1	2.17134	0.999987	0.393278	0.273132	2425.07;2169.06;1614.04;894.019;1916.05;536.014;1132.03;166.005;1694.04;484.014;169.005;273.008;	2425.07;2169.06;1614.04;894.019;1916.05;536.014;1132.03;166.005;1694.04;484.014;169.005;273.008;	0.956191;0.874473;0.791973;0.77068;0.800029;0.911041;0.857576;0.655637;0.948798;0.837869;0.56293;0.758303;	29428	2.17134	0	0	0	0.999987	1	0.88875	0.898	0.891284	0.895543
Z:\HESI-source-performance\Slice-PASEF\HeLa-phospho\Raw-Data\Unenrich\20221109_HESI-DIA-PASEF-unenrich-HeLa-1000ng_1_1_4988.d	20221109_HESI-DIA-PASEF-unenrich-HeLa-1000ng_1_1_4988	P31948	P31948	STIP1_HUMAN	STIP1	373067	369125	356309	373067	369125	356309	356309	AMADPEVQQIMSDPAM(UniMod:35)R	AMADPEVQQIMSDPAMR	AMADPEVQQIMSDPAM(UniMod:35)R3	3	1.80883e-05	1.80883e-05	1.32166e-05	0.000239292	0.000211595	0.000218866	0.000211954	0	1	6074.16	6063.2	6044.17		4812.27	0.946595	14.4014	14.378	14.4248	47.83	14.521	46.8363	Stress-induced-phosphoprotein 1	0	0	0.877102	4836.15	2.18133	0.50204	1	1.05192	0.999982	0.832802	0.242156	3146.07;2133.07;1242.04;879.027;795.021;634.013;1482.03;950.027;1296.04;378.01;0;168.005;	3146.07;2133.07;1242.04;879.027;795.021;634.013;1482.03;950.027;1296.04;378.01;0;168.005;	0.909145;0.989693;0.877784;0.893733;0.979161;0.714078;0.914944;0.871846;0.978563;0.652648;0;0.658973;	29476	1.05192	0	0	0	0.999982	1	0.900417	0.898	0.892243	0.905733
Z:\HESI-source-performance\Slice-PASEF\HeLa-phospho\Raw-Data\Unenrich\20221109_HESI-DIA-PASEF-unenrich-HeLa-1000ng_1_1_4986.d	20221109_HESI-DIA-PASEF-unenrich-HeLa-1000ng_1_1_4986	P31948	P31948	STIP1_HUMAN	STIP1	342769	338205	357768	342769	338205	357768	357768	AMADPEVQQIMSDPAMR	AMADPEVQQIMSDPAMR	AMADPEVQQIMSDPAMR2	2	1e-09	0	1e-09	0.000266525	0.000242542	0.000218866	0.000242954	0	1	36231.6	35505.3	35607.6		92074.3	0.993892	15.997	15.9736	16.0204	59.6822	16.0557	59.0525	Stress-induced-phosphoprotein 1	0	0	0.980234	93688	5.31521	0.787702	1	2.80241	1	1.04326	0.34795	17693.8;13459.5;11440.6;3604.2;9689.44;7097.31;2893.14;4274.22;2658.13;2600.11;4214.16;4885.19;	17693.8;13459.5;11440.6;3604.2;9689.44;7097.31;2893.14;4274.22;2658.13;2600.11;4214.16;4885.19;	0.997155;0.961129;0.986572;0.906386;0.96352;0.997559;0.918794;0.976203;0.87404;0.956739;0.871967;0.984155;	32753	2.80241	0	0	0	1	1	1.14208	1.152	1.1471	1.14602
Z:\HESI-source-performance\Slice-PASEF\HeLa-phospho\Raw-Data\Unenrich\20221109_HESI-DIA-PASEF-unenrich-HeLa-1000ng_1_1_4987.d	20221109_HESI-DIA-PASEF-unenrich-HeLa-1000ng_1_1_4987	P31948	P31948	STIP1_HUMAN	STIP1	359231	360169	352706	359231	360169	352706	352706	AMADPEVQQIMSDPAMR	AMADPEVQQIMSDPAMR	AMADPEVQQIMSDPAMR2	2	1e-09	0	1e-09	0.000231321	0.000203874	0.000218866	0.000204207	0	1	39343.7	39047.5	39054.9		95100.7	0.979075	15.9977	15.9743	16.0211	59.6822	16.056	59.092	Stress-induced-phosphoprotein 1	0	0	0.976503	95804	4.73881	0.599194	1	3.10747	1	0.84541	0.532915	19499.9;11717.6;10696.4;4459.18;10043.4;9147.34;2467.11;4449.2;3711.16;3840.14;4872.27;4483.17;	19499.9;11717.6;10696.4;4459.18;10043.4;9147.34;2467.11;4449.2;3711.16;3840.14;4872.27;4483.17;	0.98918;0.998668;0.974517;0.883087;0.973594;0.962864;0.968956;0.910379;0.986838;0.964479;0.93845;0.842377;	32753	3.10747	0	0	0	1	1	1.14271	1.152	1.14733	1.14667
Z:\HESI-source-performance\Slice-PASEF\HeLa-phospho\Raw-Data\Unenrich\20221109_HESI-DIA-PASEF-unenrich-HeLa-1000ng_1_1_4988.d	20221109_HESI-DIA-PASEF-unenrich-HeLa-1000ng_1_1_4988	P31948	P31948	STIP1_HUMAN	STIP1	373067	369125	356309	373067	369125	356309	356309	AMADPEVQQIMSDPAMR	AMADPEVQQIMSDPAMR	AMADPEVQQIMSDPAMR2	2	1e-09	0	1e-09	0.000239292	0.000211595	0.000218866	0.000211954	0	1	34621.5	34299.7	34192		87613.4	0.983272	15.9991	15.9757	16.0225	59.6822	16.0549	59.0877	Stress-induced-phosphoprotein 1	0	0	0.975116	88714	5.45044	0.711185	1	3.38755	1	1.20335	0.247708	16261.8;13061.6;10292.4;5224.25;11315.6;8067.31;3372.16;4438.17;2888.13;3829.19;4597.22;4309.21;	16261.8;13061.6;10292.4;5224.25;11315.6;8067.31;3372.16;4438.17;2888.13;3829.19;4597.22;4309.21;	0.976915;0.983626;0.98959;0.983132;0.99778;0.988024;0.949352;0.964715;0.973121;0.955397;0.987403;0.960134;	32753	3.38755	0	0	0	1	1	1.14375	1.152	1.14792	1.14696
Z:\HESI-source-performance\Slice-PASEF\HeLa-phospho\Raw-Data\Unenrich\20221109_HESI-DIA-PASEF-unenrich-HeLa-1000ng_1_1_4986.d	20221109_HESI-DIA-PASEF-unenrich-HeLa-1000ng_1_1_4986	P31948	P31948	STIP1_HUMAN	STIP1	342769	338205	357768	342769	338205	357768	357768	AMADPEVQQIMSDPAMR	AMADPEVQQIMSDPAMR	AMADPEVQQIMSDPAMR3	3	1.52496e-06	1.52496e-06	1.52496e-06	0.000266525	0.000242542	0.000218866	0.000242954	0	1	68424.9	67274	67467.8		35324.9	0.991955	16.0035	15.9801	16.0269	59.6822	16.0557	59.1034	Stress-induced-phosphoprotein 1	0	0	0.985505	35826	5.49036	0.334554	1	2.98038	0.999998	1.1278	0.237607	28201.7;23174.7;17048.4;8771.26;3784.08;9110.26;6314.15;8558.22;7952.18;4177.13;	28201.7;23174.7;17048.4;8771.26;3784.08;9110.26;6314.15;8558.22;7952.18;4177.13;	0.995837;0.98706;0.992186;0.984454;0.983224;0.979733;0.959941;0.988057;0.991304;0.974307;	32764	2.98038	0	0	0	0.999998	1	0.876771	0.877	0.87167	0.882217
Z:\HESI-source-performance\Slice-PASEF\HeLa-phospho\Raw-Data\Unenrich\20221109_HESI-DIA-PASEF-unenrich-HeLa-1000ng_1_1_4987.d	20221109_HESI-DIA-PASEF-unenrich-HeLa-1000ng_1_1_4987	P31948	P31948	STIP1_HUMAN	STIP1	359231	360169	352706	359231	360169	352706	352706	AMADPEVQQIMSDPAMR	AMADPEVQQIMSDPAMR	AMADPEVQQIMSDPAMR3	3	1.38657e-05	1.38657e-05	1.52496e-06	0.000231321	0.000203874	0.000218866	0.000204207	0	1	67961.9	67053.3	67066		39728.5	0.995451	15.9925	15.9691	16.0159	59.6822	16.056	59.0521	Stress-induced-phosphoprotein 1	0	0	0.967466	40259.2	5.28976	0.325045	1	2.90149	0.999986	0.830376	0.0939354	28582.7;22492.7;16886.4;8616.2;3830.11;8319.22;7818.18;8699.24;8188.17;4151.1;	28582.7;22492.7;16886.4;8616.2;3830.11;8319.22;7818.18;8699.24;8188.17;4151.1;	0.997985;0.994619;0.992269;0.975806;0.974345;0.980941;0.992752;0.969118;0.989183;0.964647;	32740	2.90149	0	0	0	0.999986	1	0.877813	0.877	0.871977	0.882719
Z:\HESI-source-performance\Slice-PASEF\HeLa-phospho\Raw-Data\Unenrich\20221109_HESI-DIA-PASEF-unenrich-HeLa-1000ng_1_1_4988.d	20221109_HESI-DIA-PASEF-unenrich-HeLa-1000ng_1_1_4988	P31948	P31948	STIP1_HUMAN	STIP1	373067	369125	356309	373067	369125	356309	356309	AMADPEVQQIMSDPAMR	AMADPEVQQIMSDPAMR	AMADPEVQQIMSDPAMR3	3	6.95243e-06	6.95243e-06	1.52496e-06	0.000239292	0.000211595	0.000218866	0.000211954	0	1	71309.8	70646.9	70425.1		35955.4	0.990134	16.0056	15.9822	16.029	59.6822	16.0549	59.1394	Stress-induced-phosphoprotein 1	0	0	0.966815	36407	5.24883	0.358173	1	2.57417	0.999993	1.187	0.0612581	31191.7;23092.7;17025.4;8124.19;4283.11;8472.22;5740.15;9338.22;7121.19;5556.17;	31191.7;23092.7;17025.4;8124.19;4283.11;8472.22;5740.15;9338.22;7121.19;5556.17;	0.984578;0.99154;0.998408;0.969746;0.984048;0.979306;0.970534;0.980768;0.945994;0.984623;	32764	2.57417	0	0	0	0.999993	1	0.882292	0.877	0.872298	0.887401
Z:\HESI-source-performance\Slice-PASEF\HeLa-phospho\Raw-Data\Unenrich\20221109_HESI-DIA-PASEF-unenrich-HeLa-1000ng_1_1_4986.d	20221109_HESI-DIA-PASEF-unenrich-HeLa-1000ng_1_1_4986	Q92541	Q92541	RTF1_HUMAN	RTF1	25934.8	25818	23297.7	25934.8	25818	23297.7	23297.7	AMAEDLGDQDK	AMAEDLGDQDK	AMAEDLGDQDK2	2	0.000140351	0.000772177	0.000151611	0.000266525	0.000242542	0.000218866	0.000242954	0	1	3861.11	3760.63	3771.47		5628.39	0.917607	7.12353	7.10011	7.14702	-8.73204	7.28242	-9.93786	RNA polymerase-associated protein RTF1 homolog	0	0	0.820911	5762.16	2.71848	0.536839	1	0.158355	0.999216	0.845116	0.288642	1867.05;944.021;2489.06;701.022;1293.04;0;189.005;46.0012;269.01;249.007;161.005;217.005;	1867.05;944.021;2489.06;701.022;1293.04;0;189.005;46.0012;269.01;249.007;161.005;217.005;	0.949318;0.971173;0.751624;0.84623;0.910516;0;0.354853;0.262117;0.674983;0.491489;0.49931;0.666614;	14565	0.158355	0	0	0	0.999228	1	0.891563	0.906	0.899352	0.897471
Z:\HESI-source-performance\Slice-PASEF\HeLa-phospho\Raw-Data\Unenrich\20221109_HESI-DIA-PASEF-unenrich-HeLa-1000ng_1_1_4987.d	20221109_HESI-DIA-PASEF-unenrich-HeLa-1000ng_1_1_4987	Q92541	Q92541	RTF1_HUMAN	RTF1	20150.7	19939.5	23763.5	20150.7	19939.5	23763.5	23763.5	AMAEDLGDQDK	AMAEDLGDQDK	AMAEDLGDQDK2	2	0.00264413	0.0439535	0.000151611	0.000231321	0.000203874	0.000218866	0.000204207	0	1	3769.1	3737.18	3737.89		4386.52	0.916807	7.11312	7.0897	7.13652	-8.73204	7.2779	-10.0347	RNA polymerase-associated protein RTF1 homolog	0	0	0.697797	4423.14	1.96207	0.378254	0.987745	0	0.957485	1.15669	0.444713	2290.06;291.006;3511.1;584.014;895.022;32.0012;418.012;133.005;133.005;121.002;343.01;0;	2290.06;291.006;3511.1;584.014;895.022;32.0012;418.012;133.005;133.005;121.002;343.01;0;	0.979633;0.664482;0.667392;0.909767;0.760648;0.444391;0.564434;0.352752;0.352752;0.157785;0.444391;0;	14541	0	0	0	0	0.956047	1	0.891705	0.906	0.899379	0.897895
Z:\HESI-source-performance\Slice-PASEF\HeLa-phospho\Raw-Data\Unenrich\20221109_HESI-DIA-PASEF-unenrich-HeLa-1000ng_1_1_4988.d	20221109_HESI-DIA-PASEF-unenrich-HeLa-1000ng_1_1_4988	Q92541	Q92541	RTF1_HUMAN	RTF1	25376.9	24992.6	23211	25376.9	24992.6	23211	23211	AMAEDLGDQDK	AMAEDLGDQDK	AMAEDLGDQDK2	2	0.000120718	0.000894485	0.000151611	0.000239292	0.000211595	0.000218866	0.000211954	0	1	2650.07	2644.76	2636.45		3978.58	0.94167	7.10297	7.07956	7.12641	-8.73204	7.28041	-10.1281	RNA polymerase-associated protein RTF1 homolog	0	0	0.882246	3999.13	2.43362	0.450473	1	0	0.999096	1.24615	0.265432	1391.03;573.014;3747.11;419.011;840.022;71.0024;390.011;87.0024;283.007;379.012;130.005;169.005;	1391.03;573.014;3747.11;419.011;840.022;71.0024;390.011;87.0024;283.007;379.012;130.005;169.005;	0.9853;0.678549;0.870308;0.766479;0.956809;0.461435;0.441283;0.461435;0.394772;0.902694;0.461435;0.130788;	14517	0	0	0	0	0.999106	1	0.893333	0.906	0.900096	0.898779
Z:\HESI-source-performance\Slice-PASEF\HeLa-phospho\Raw-Data\Unenrich\20221109_HESI-DIA-PASEF-unenrich-HeLa-1000ng_1_1_4986.d	20221109_HESI-DIA-PASEF-unenrich-HeLa-1000ng_1_1_4986	Q9NPF4	Q9NPF4	OSGEP_HUMAN	OSGEP	17959.5	17902.1	17826.3	17959.5	17902.1	17826.3	17826.3	AMAHC(UniMod:4)GSQEALIVGGVGC(UniMod:4)NVR	AMAHCGSQEALIVGGVGCNVR	AMAHC(UniMod:4)GSQEALIVGGVGC(UniMod:4)NVR3	3	1.17305e-07	1.17305e-07	1.17305e-07	0.000266525	0.000242542	0.000218866	0.000242954	0	1	6755.22	6757.9	6777.37		11513	0.944336	12.0391	12.0157	12.0625	28.7327	12.0186	28.874	tRNA N6-adenosine threonylcarbamoyltransferase	0	0	0.895297	11475.4	3.48731	0.495982	1	0.991044	1	1.40726	0.26798	3968.14;1986.06;1777.07;801.026;1583.06;958.037;1458.05;1795.07;975.034;254.008;381.017;1140.04;	3968.14;1986.06;1777.07;801.026;1583.06;958.037;1458.05;1795.07;975.034;254.008;381.017;1140.04;	0.968264;0.933336;0.98782;0.853076;0.911573;0.854356;0.70906;0.89529;0.800952;0.832576;0.663089;0.732398;	24640	0.991044	0	0	0	1	1	1.00427	1.02	1.00964	1.01431
Z:\HESI-source-performance\Slice-PASEF\HeLa-phospho\Raw-Data\Unenrich\20221109_HESI-DIA-PASEF-unenrich-HeLa-1000ng_1_1_4987.d	20221109_HESI-DIA-PASEF-unenrich-HeLa-1000ng_1_1_4987	Q9NPF4	Q9NPF4	OSGEP_HUMAN	OSGEP	18294.4	18205.8	17441.3	18294.4	18205.8	17441.3	17441.3	AMAHC(UniMod:4)GSQEALIVGGVGC(UniMod:4)NVR	AMAHCGSQEALIVGGVGCNVR	AMAHC(UniMod:4)GSQEALIVGGVGC(UniMod:4)NVR3	3	2.06507e-06	2.06507e-06	1.17305e-07	0.000231321	0.000203874	0.000218866	0.000204207	0	1	8556.32	8602.56	8604.19		7378.25	0.957035	12.0284	12.005	12.0518	28.7327	12.0171	28.8073	tRNA N6-adenosine threonylcarbamoyltransferase	0	0	0.692864	7337.2	3.5761	0.453239	1	2.7464	0.999998	1.4186	0.410016	5261.2;2899.1;2164.07;396.017;2032.07;1082.04;953.031;1917.08;1914.06;625.017;767.025;488.015;	5261.2;2899.1;2164.07;396.017;2032.07;1082.04;953.031;1917.08;1914.06;625.017;767.025;488.015;	0.992053;0.894441;0.850477;0.950031;0.874395;0.924835;0.885387;0.917606;0.849432;0.835977;0.761378;0.741374;	24616	2.7464	0	0	0	0.999998	1	1.00646	1.02	1.0095	1.01663
Z:\HESI-source-performance\Slice-PASEF\HeLa-phospho\Raw-Data\Unenrich\20221109_HESI-DIA-PASEF-unenrich-HeLa-1000ng_1_1_4988.d	20221109_HESI-DIA-PASEF-unenrich-HeLa-1000ng_1_1_4988	Q9NPF4	Q9NPF4	OSGEP_HUMAN	OSGEP	18934.5	19013.8	19926.4	18934.5	19013.8	19926.4	19926.4	AMAHC(UniMod:4)GSQEALIVGGVGC(UniMod:4)NVR	AMAHCGSQEALIVGGVGCNVR	AMAHC(UniMod:4)GSQEALIVGGVGC(UniMod:4)NVR3	3	8.30758e-06	8.30758e-06	1.17305e-07	0.000239292	0.000211595	0.000218866	0.000211954	0	1	7152.24	7137.66	7115.25		7720.14	0.956496	12.018	11.9946	12.0414	28.7327	12.0274	28.6928	tRNA N6-adenosine threonylcarbamoyltransferase	0	0	0.817739	7760.27	3.09588	0.333891	1	1.26326	0.999992	1.75366	0.358736	4546.15;1878.07;1306.04;728.022;933.031;464.014;678.028;1491.05;1034.03;350.012;561.022;135.005;	4546.15;1878.07;1306.04;728.022;933.031;464.014;678.028;1491.05;1034.03;350.012;561.022;135.005;	0.971385;0.919206;0.767029;0.959723;0.846074;0.815064;0.514165;0.824631;0.911303;0.820275;0.80474;0.407764;	24592	1.26326	0	0	0	0.999992	1	1.00604	1.02	1.01023	1.01556
Z:\HESI-source-performance\Slice-PASEF\HeLa-phospho\Raw-Data\Unenrich\20221109_HESI-DIA-PASEF-unenrich-HeLa-1000ng_1_1_4986.d	20221109_HESI-DIA-PASEF-unenrich-HeLa-1000ng_1_1_4986	Q9BY77	Q9BY77	PDIP3_HUMAN	POLDIP3	13328.4	13275.2	13916.8	13328.4	13275.2	13916.8	13916.8	AMAPLHPHPAGMR	AMAPLHPHPAGMR	AMAPLHPHPAGMR3	3	0.000140351	0.000701219	6.20059e-05	0.000266525	0.000242542	0.000218866	0.000242954	0	1	3655.07	3583.92	3594.25		3655.24	0.807365	6.95311	6.92972	6.97654	-12.8145	6.81122	-11.6091	Polymerase delta-interacting protein 3	0	0	0.880193	3717.09	2.23431	0.268783	0.789741	0	0.999288	0.795391	0.436955	2794.05;681.016;352.008;180.004;526.014;634.012;371.008;194.005;142.004;245.006;399.008;372.008;	2794.05;681.016;352.008;180.004;526.014;634.012;371.008;194.005;142.004;245.006;399.008;372.008;	0.796769;0.877824;0.591837;0.70525;0.7072;0.791722;0.264124;0.839886;0.352625;0.273369;0.235894;0.843575;	14214	0	0	0	0	0.999299	1	0.82375	0.833	0.829954	0.827014
Z:\HESI-source-performance\Slice-PASEF\HeLa-phospho\Raw-Data\Unenrich\20221109_HESI-DIA-PASEF-unenrich-HeLa-1000ng_1_1_4987.d	20221109_HESI-DIA-PASEF-unenrich-HeLa-1000ng_1_1_4987	Q9BY77	Q9BY77	PDIP3_HUMAN	POLDIP3	13226.4	13244.1	13690.8	13226.4	13244.1	13690.8	13690.8	AMAPLHPHPAGMR	AMAPLHPHPAGMR	AMAPLHPHPAGMR3	3	6.20059e-05	0.000127815	6.20059e-05	0.000231321	0.000203874	0.000218866	0.000204207	0	1	2550.06	2530.39	2530.87		1106.64	0.884441	6.93101	6.90756	6.95443	-12.8145	6.81296	-11.7832	Polymerase delta-interacting protein 3	0	0	0.814882	1115.03	1.92628	0.205184	0.999016	0.502479	0.999871	0.760912	0.557537	1532.04;660.014;397.008;358.008;949.026;0;624.012;230.005;344.008;0;146.004;1556.03;	1532.04;660.014;397.008;358.008;949.026;0;624.012;230.005;344.008;0;146.004;1556.03;	0.922126;0.880429;0.591879;0.730571;0.784433;0;0.525529;0.45085;0.603754;0;0.603754;0.60684;	14166	0.502479	0	0	0	0.999872	1	0.82625	0.833	0.830256	0.829535
Z:\HESI-source-performance\Slice-PASEF\HeLa-phospho\Raw-Data\Unenrich\20221109_HESI-DIA-PASEF-unenrich-HeLa-1000ng_1_1_4988.d	20221109_HESI-DIA-PASEF-unenrich-HeLa-1000ng_1_1_4988	Q9BY77	Q9BY77	PDIP3_HUMAN	POLDIP3	15491.5	15530.3	14345.1	15491.5	15530.3	14345.1	14345.1	AMAPLHPHPAGMR	AMAPLHPHPAGMR	AMAPLHPHPAGMR3	3	0.000120718	0.0011832	6.20059e-05	0.000239292	0.000211595	0.000218866	0.000211954	0	1	3199.07	3167.85	3157.91		2005.9	0.935476	6.9677	6.94429	6.99111	-12.8145	6.81451	-11.3824	Polymerase delta-interacting protein 3	0	0	0.879653	2032.05	2.78153	0.364803	0.894503	0.576488	0.998804	1.97479	0.36768	2525.06;350.008;12.0002;324.008;475.01;64.0019;223.006;156.003;366.008;425.009;497.01;99.002;	2525.06;350.008;12.0002;324.008;475.01;64.0019;223.006;156.003;366.008;425.009;497.01;99.002;	0.931736;0.931735;0;0.968662;0.445453;0.667798;0.528836;0.345525;0.656789;0.756025;0.430028;0.281178;	14238	0.576488	0	0	0	0.998817	1	0.823977	0.833	0.8306	0.826943
Z:\HESI-source-performance\Slice-PASEF\HeLa-phospho\Raw-Data\Unenrich\20221109_HESI-DIA-PASEF-unenrich-HeLa-1000ng_1_1_4987.d	20221109_HESI-DIA-PASEF-unenrich-HeLa-1000ng_1_1_4987	Q5VZL5	Q5VZL5	ZMYM4_HUMAN	ZMYM4	4021.14	3996.63	4009.08	4021.14	3996.63	4009.08	4009.08	AMAPQQGLLDK	AMAPQQGLLDK	AMAPQQGLLDK2	2	0.00973792	0.152272	0.000264009	0.000231321	0.000203874	0.000218866	0.000204207	0	1	3670.11	3706.41	3707.11		3950.53	0.87989	10.4383	10.4149	10.4618	14.1049	10.1341	16.4482	Zinc finger MYM-type protein 4	0	0	0.826616	3911.1	1.50853	0.322271	0.305379	0.0330726	0.866681	0.274679	0.0983031	1313.04;1341.04;1016.03;0;93.0028;655.016;608.017;370.01;352.01;0;1504.03;110.002;	1313.04;1341.04;1016.03;0;93.0028;655.016;608.017;370.01;352.01;0;1504.03;110.002;	0.914521;0.857627;0.864518;0;0.464422;0.662695;0.320952;0.746616;0.745198;0;0.887989;0.377818;	21357	0.0330726	0	0	0	0	1	0.90875	0.918	0.911582	0.915323
Z:\HESI-source-performance\Slice-PASEF\HeLa-phospho\Raw-Data\Unenrich\20221109_HESI-DIA-PASEF-unenrich-HeLa-1000ng_1_1_4988.d	20221109_HESI-DIA-PASEF-unenrich-HeLa-1000ng_1_1_4988	Q5VZL5	Q5VZL5	ZMYM4_HUMAN	ZMYM4	3815.08	3745.97	3342.01	3815.08	3745.97	3342.01	3342.01	AMAPQQGLLDK	AMAPQQGLLDK	AMAPQQGLLDK2	2	0.00019703	0.00520419	0.000264009	0.000239292	0.000211595	0.000218866	0.000211954	0	1	2566.08	2549.63	2541.62		4596.89	0.89337	10.4284	10.405	10.4518	14.1049	10.1352	16.3401	Zinc finger MYM-type protein 4	0	0	0.817697	4641.12	1.41383	0.397061	0.299622	0.174652	0.994763	1.0514	0.132811	1232.04;921.03;413.011;151.004;187.005;354.01;482.012;297.01;730.019;308.007;1263.04;74.0015;	1232.04;921.03;413.011;151.004;187.005;354.01;482.012;297.01;730.019;308.007;1263.04;74.0015;	0.913622;0.830001;0.97427;0.354912;0.653697;0.939013;0.594331;0.522054;0.437118;0.821475;0.836952;0.235254;	21333	0.174652	0	0	0	0.994796	1	0.908646	0.918	0.912177	0.914287
Z:\HESI-source-performance\Slice-PASEF\HeLa-phospho\Raw-Data\Unenrich\20221109_HESI-DIA-PASEF-unenrich-HeLa-1000ng_1_1_4986.d	20221109_HESI-DIA-PASEF-unenrich-HeLa-1000ng_1_1_4986	Q92997	Q92997	DVL3_HUMAN	DVL3	1781.05	1780.35	1780.35	1781.05	1780.35	1780.35	1780.35	AMASPESGLEVR	AMASPESGLEVR	AMASPESGLEVR2	2	0.00783224	0.148937	0.000355388	0.0516076	0.0553046	0.00292826	0.0554108	0	1	1781.05	1780.35	1785.48		2734.86	0.866052	10.4402	10.4168	10.4636	16.0051	10.3767	16.4489	Segment polarity protein dishevelled homolog DVL-3	0	0	0.52102	2728.08	0.958667	0.0631155	0.922739	0.390619	0.868541	0.621201	0.352481	742.02;477.01;491.013;548.018;87.0025;217.008;347.012;118.003;280.008;90.0025;50.0012;0;	742.02;477.01;491.013;548.018;87.0025;217.008;347.012;118.003;280.008;90.0025;50.0012;0;	0.929984;0.465326;0.694489;0.933206;0.465326;0.531423;0.634283;0.662439;0.919647;0.463214;0.264694;0;	21361	0.390619	0	0	0	0	1	0.91375	0.934	0.926614	0.921179
Z:\HESI-source-performance\Slice-PASEF\HeLa-phospho\Raw-Data\Unenrich\20221109_HESI-DIA-PASEF-unenrich-HeLa-1000ng_1_1_4987.d	20221109_HESI-DIA-PASEF-unenrich-HeLa-1000ng_1_1_4987	Q92997	Q92997	DVL3_HUMAN	DVL3	2425.07	2400.45	2400.45	2425.07	2400.45	2400.45	2400.45	AMASPESGLEVR	AMASPESGLEVR	AMASPESGLEVR2	2	0.00437007	0.0704462	0.000355388	0.0280565	0.0329114	0.00292826	0.032981	0	1	2425.07	2400.45	2400.91		2895.93	0.860948	10.4644	10.4409	10.4878	16.0051	10.3754	16.6579	Segment polarity protein dishevelled homolog DVL-3	0	0	0.727135	2925.07	1.26477	0.134547	1	0.187313	0.933562	1.26121	0.265526	1253.04;605.016;258.008;914.025;0;247.008;93.0025;172.005;82.0025;215.005;173.004;286.01;	1253.04;605.016;258.008;914.025;0;247.008;93.0025;172.005;82.0025;215.005;173.004;286.01;	0.825956;0.616095;0.885347;0.902031;0;0.360972;0.47001;0.643959;0.410594;0.717936;0.700769;0.509258;	21409	0.187313	0	0	0	0.929554	1	0.91625	0.934	0.926913	0.923867
Z:\HESI-source-performance\Slice-PASEF\HeLa-phospho\Raw-Data\Unenrich\20221109_HESI-DIA-PASEF-unenrich-HeLa-1000ng_1_1_4988.d	20221109_HESI-DIA-PASEF-unenrich-HeLa-1000ng_1_1_4988	Q92997	Q92997	DVL3_HUMAN	DVL3	2270.06	2254.99	2254.99	2270.06	2254.99	2254.99	2254.99	AMASPESGLEVR	AMASPESGLEVR	AMASPESGLEVR2	2	0.000298357	0.0102803	0.000355388	0.00245952	0.00222222	0.00292826	0.00222679	0	1	2270.06	2254.99	2247.92		2309.31	0.842375	10.4895	10.4661	10.5129	16.0051	10.375	16.8466	Segment polarity protein dishevelled homolog DVL-3	0	0	0.694959	2332.07	1.23953	0.491528	0.935512	0.118941	0.989707	1.45068	0.240379	908.023;896.026;507.015;855.026;678.019;0;663.016;149.004;182.006;359.013;43.0013;269.008;	908.023;896.026;507.015;855.026;678.019;0;663.016;149.004;182.006;359.013;43.0013;269.008;	0.845633;0.927361;0.941538;0.780112;0.661105;0;0.906762;0.489086;0.536624;0.581255;0.484302;0.623505;	21457	0.118941	0	0	0	0.98972	1	0.922604	0.934	0.927491	0.928526
Z:\HESI-source-performance\Slice-PASEF\HeLa-phospho\Raw-Data\Unenrich\20221109_HESI-DIA-PASEF-unenrich-HeLa-1000ng_1_1_4986.d	20221109_HESI-DIA-PASEF-unenrich-HeLa-1000ng_1_1_4986	P47897	P47897	SYQ_HUMAN	QARS1	101095	100498	97804.4	101095	100498	97804.4	97804.4	AMAVLESLR	AMAVLESLR	AMAVLESLR2	2	0.00010255	0.000260192	1.47507e-05	0.000266525	0.000242542	0.000218866	0.000242954	0	1	101095	100498	100788		42339.1	0.995029	14.4836	14.4602	14.507	46.7697	14.3792	47.5164	Glutamine--tRNA ligase	0	0	0.977297	42468.1	4.22404	0.378303	0.99592	0.754774	0.999736	1.66637	0.249748	40217.1;36616;24261.7;14092.3;6075.16;243.006;7300.21;2047.04;579.013;1220.03;1441.03;3222.08;	40217.1;36616;24261.7;14092.3;6075.16;243.006;7300.21;2047.04;579.013;1220.03;1441.03;3222.08;	0.996022;0.9935;0.995693;0.96953;0.934025;0.532054;0.953338;0.926855;0.881603;0.9441;0.77833;0.915493;	29649	0.754774	0	0	0	0.99974	1	0.8525	0.85	0.84623	0.857078
Z:\HESI-source-performance\Slice-PASEF\HeLa-phospho\Raw-Data\Unenrich\20221109_HESI-DIA-PASEF-unenrich-HeLa-1000ng_1_1_4987.d	20221109_HESI-DIA-PASEF-unenrich-HeLa-1000ng_1_1_4987	P47897	P47897	SYQ_HUMAN	QARS1	100120	99712.6	97656.7	100120	99712.6	97656.7	97656.7	AMAVLESLR	AMAVLESLR	AMAVLESLR2	2	1.47507e-05	1.47507e-05	1.47507e-05	0.000231321	0.000203874	0.000218866	0.000204207	0	1	100120	99712.6	99731.5		42866.9	0.996413	14.4847	14.4613	14.5082	46.7697	14.3812	47.5631	Glutamine--tRNA ligase	0	0	0.992219	43034.1	4.56993	0.373079	1	1.244	0.999985	0.450542	0.135507	40350;35407.8;24362.7;13885.3;5812.14;1008.02;5575.12;1682.03;279.008;2152.04;1279.03;1822.04;	40350;35407.8;24362.7;13885.3;5812.14;1008.02;5575.12;1682.03;279.008;2152.04;1279.03;1822.04;	0.998957;0.994274;0.995307;0.988542;0.971103;0.719705;0.955202;0.974694;0.779178;0.825422;0.826992;0.885796;	29649	1.244	0	0	0	0.999985	1	0.8525	0.85	0.846266	0.856491
Z:\HESI-source-performance\Slice-PASEF\HeLa-phospho\Raw-Data\Unenrich\20221109_HESI-DIA-PASEF-unenrich-HeLa-1000ng_1_1_4988.d	20221109_HESI-DIA-PASEF-unenrich-HeLa-1000ng_1_1_4988	P47897	P47897	SYQ_HUMAN	QARS1	96457.1	95390.7	100067	96457.1	95390.7	100067	100067	AMAVLESLR	AMAVLESLR	AMAVLESLR2	2	2.83995e-05	2.83995e-05	1.47507e-05	0.000239292	0.000211595	0.000218866	0.000211954	0	1	95373.5	94872.7	94574.8		42270.1	0.971786	14.4743	14.4509	14.4977	46.7697	14.383	47.3826	Glutamine--tRNA ligase	0	0	0.97665	42627.1	4.06332	0.319274	1	1.0708	0.999971	1.75078	0.0532714	37458;34660.9;23254.6;11812.3;4915.1;497.011;4818.1;1019.03;553.015;1568.04;2228.05;2740.07;	37458;34660.9;23254.6;11812.3;4915.1;497.011;4818.1;1019.03;553.015;1568.04;2228.05;2740.07;	0.968907;0.960491;0.993258;0.939105;0.926587;0.875688;0.933315;0.729631;0.74374;0.8718;0.860504;0.825712;	29625	1.0708	0	0	0	0.999972	1	0.851354	0.85	0.846849	0.855021
Z:\HESI-source-performance\Slice-PASEF\HeLa-phospho\Raw-Data\Unenrich\20221109_HESI-DIA-PASEF-unenrich-HeLa-1000ng_1_1_4986.d	20221109_HESI-DIA-PASEF-unenrich-HeLa-1000ng_1_1_4986	P43155	P43155	CACP_HUMAN	CRAT	10013.3	9831.37	9831.6	10013.3	9831.37	9831.6	9831.6	AMDDSSVTEHQK	AMDDSSVTEHQK	AMDDSSVTEHQK2	2	0.00960932	0.170285	0.00183015	0.000266525	0.000242542	0.000218866	0.000242954	0	1	412.015	404.497	405.663		1639.39	0.863279	4.3886	4.36519	4.41203	-34.1086	4.39436	-33.3615	Carnitine O-acetyltransferase	0	0	0.497754	1665.06	1.73999	0.419998	0.980201	0	0.852479	0	-10000000	100.003;0;112.003;0;200.009;0;0;0;0;0;85.0029;0;	100.003;0;112.003;0;200.009;0;0;0;0;0;85.0029;0;	0.816497;0;0.816497;0;0.912867;0;0;0;0;0;0;0;	8959	0	0	0	0	0	1	0.97625	0.98	0.970911	0.985628
Z:\HESI-source-performance\Slice-PASEF\HeLa-phospho\Raw-Data\Unenrich\20221109_HESI-DIA-PASEF-unenrich-HeLa-1000ng_1_1_4987.d	20221109_HESI-DIA-PASEF-unenrich-HeLa-1000ng_1_1_4987	P43155	P43155	CACP_HUMAN	CRAT	10126.2	9903.82	9595.59	10126.2	9903.82	9595.59	9595.59	AMDDSSVTEHQK	AMDDSSVTEHQK	AMDDSSVTEHQK2	2	0.00183015	0.0304655	0.00183015	0.000231321	0.000203874	0.000218866	0.000204207	0	1	476.018	465.475	465.563		2419.74	0.582353	4.40173	4.37831	4.42515	-34.1086	4.39578	-33.184	Carnitine O-acetyltransferase	0	0	0.82292	2474.08	1.92754	0.197248	0.226399	0	0.970142	0	-10000000	273.012;129.004;114.003;0;89.0029;97.0029;0;0;0;117.003;0;0;	273.012;129.004;114.003;0;89.0029;97.0029;0;0;0;117.003;0;0;	0.408248;0.0999187;0.816497;0;0.816497;0.816497;0;0;0;0;0;0;	8983	0	0	0	0	0.969535	1	0.98375	0.98	0.970973	0.993509
Z:\HESI-source-performance\Slice-PASEF\HeLa-phospho\Raw-Data\Unenrich\20221109_HESI-DIA-PASEF-unenrich-HeLa-1000ng_1_1_4988.d	20221109_HESI-DIA-PASEF-unenrich-HeLa-1000ng_1_1_4988	P43155	P43155	CACP_HUMAN	CRAT	10394.2	10271.6	10600.3	10394.2	10271.6	10600.3	10600.3	AMDDSSVTEHQK	AMDDSSVTEHQK	AMDDSSVTEHQK3	3	0.00397426	0.0805099	0.0084219	0.000239292	0.000211595	0.000218866	0.000211954	0	1	1702.03	1637.11	1631.97		2405.76	0.87358	4.38988	4.36649	4.41331	-34.1086	4.40055	-33.4	Carnitine O-acetyltransferase	0	0	0.938615	2509.03	2.31463	0.355552	0.996071	0	0.924687	1.32232	0.355531	725.009;552.012;71.0015;425.008;0;0;0;0;0;0;	725.009;552.012;71.0015;425.008;0;0;0;0;0;0;	0.95202;0.702881;0.238787;0.961478;0;0;0;0;0;0;	8955	0	0	0	0	0.91949	1	0.750909	0.758	0.755922	0.75515
Z:\HESI-source-performance\Slice-PASEF\HeLa-phospho\Raw-Data\Unenrich\20221109_HESI-DIA-PASEF-unenrich-HeLa-1000ng_1_1_4987.d	20221109_HESI-DIA-PASEF-unenrich-HeLa-1000ng_1_1_4987	P57772	P57772	SELB_HUMAN	EEFSEC	9017.29	8971.2	7344.97	9017.29	8971.2	7344.97	7344.97	AMDDYSVIGR	AMDDYSVIGR	AMDDYSVIGR2	2	0.00435901	0.0698459	0.00922864	0.000231321	0.000203874	0.000218866	0.000204207	0	1	3756.1	3758.67	3759.38		3152.83	0.894429	11.5847	11.5614	11.6082	26.2427	11.6931	25.4755	Selenocysteine-specific elongation factor	0	0	0.52125	3150.08	1.77304	0.445963	0.908999	0	0.934091	1.00631	0.26912	1988.05;926.025;564.015;1204.04;14.0003;0;827.026;251.006;	1988.05;926.025;564.015;1204.04;14.0003;0;827.026;251.006;	0.858773;0.792303;0.897484;0.95187;0.674681;0;0.716758;0.598419;	23706	0	0	0	0	0.930154	1	0.876136	0.859	0.855087	0.881489
Z:\HESI-source-performance\Slice-PASEF\HeLa-phospho\Raw-Data\Unenrich\20221109_HESI-DIA-PASEF-unenrich-HeLa-1000ng_1_1_4987.d	20221109_HESI-DIA-PASEF-unenrich-HeLa-1000ng_1_1_4987	Q92581	Q92581	SL9A6_HUMAN	SLC9A6	4433.09	4334.3	4901.72	4433.09	4334.3	4901.72	4901.72	AMDEEIVSEK	AMDEEIVSEK	AMDEEIVSEK2	2	0.001549	0.0242241	0.000682402	0.000655022	0.000576258	0.000381607	0.000577034	0	1	2942.08	2920.25	2920.8		3223.62	0.927283	8.95125	8.92784	8.97465	5.43915	9.03012	4.77934	Sodium/hydrogen exchanger 6	0	0	0.636218	3247.1	1.9261	0.30625	0.757419	0	0.976113	0.575168	0.181556	1972.05;671.016;762.021;0;299.009;0;0;40.0012;115.002;357.012;0;4211.12;	1972.05;671.016;762.021;0;299.009;0;0;40.0012;115.002;357.012;0;4211.12;	0.978619;0.900193;0.754175;0;0.649495;0;0;0.407626;0.470251;0.456757;0;0.59749;	18309	0	0	0	0	0.975776	1	0.90375	0.917	0.910668	0.909798
Z:\HESI-source-performance\Slice-PASEF\HeLa-phospho\Raw-Data\Unenrich\20221109_HESI-DIA-PASEF-unenrich-HeLa-1000ng_1_1_4988.d	20221109_HESI-DIA-PASEF-unenrich-HeLa-1000ng_1_1_4988	Q92581	Q92581	SL9A6_HUMAN	SLC9A6	8152.18	8042.41	7103.13	8152.18	8042.41	7103.13	7103.13	AMDEEIVSEK	AMDEEIVSEK	AMDEEIVSEK2	2	0.000505595	0.0157975	0.000682402	0.000239292	0.000211595	0.000381607	0.000211954	0	1	2860.08	2867.06	2858.06		4339.06	0.92611	8.96484	8.94142	8.98826	5.43915	9.03219	4.91487	Sodium/hydrogen exchanger 6	0	0	0.834244	4342.12	2.30218	0.0465357	0.793485	0.384009	0.98427	0.390677	0.231459	1825.05;844.025;297.008;103.002;191.005;169.005;114.002;0;303.009;477.012;0;4927.18;	1825.05;844.025;297.008;103.002;191.005;169.005;114.002;0;303.009;477.012;0;4927.18;	0.988791;0.809995;0.573285;0.471751;0.840289;0.471751;0.477919;0;0.579484;0.657623;0;0.63984;	18333	0.384009	0	0	0	0.984203	1	0.903437	0.917	0.911316	0.908907
Z:\HESI-source-performance\Slice-PASEF\HeLa-phospho\Raw-Data\Unenrich\20221109_HESI-DIA-PASEF-unenrich-HeLa-1000ng_1_1_4986.d	20221109_HESI-DIA-PASEF-unenrich-HeLa-1000ng_1_1_4986	Q9UK41	Q9UK41	VPS28_HUMAN	VPS28	9617.27	9518.36	9903.64	9617.27	9518.36	9903.64	9903.64	AMDEIQPDLR	AMDEIQPDLR	AMDEIQPDLR2	2	0.000362617	0.00513759	0.000250262	0.000266525	0.000242542	0.000218866	0.000242954	0	1	7717.2	7631.5	7653.49		10882.7	0.958167	11.4446	11.4212	11.468	25.8634	11.6468	24.294	Vacuolar protein sorting-associated protein 28 homolog	0	0	0.0839792	10973.3	1.64613	0.516765	0.521363	1.14852	0.994806	1.65824	0.219248	4850.14;3247.1;3059.07;1411.03;1164.03;1846.05;818.019;397.01;672.017;350.009;0;248.007;	4850.14;3247.1;3059.07;1411.03;1164.03;1846.05;818.019;397.01;672.017;350.009;0;248.007;	0.997204;0.993671;0.920159;0.958861;0.874403;0.941642;0.844334;0.69174;0.929823;0.63265;0;0.53462;	23421	1.14852	0	0	0	0.994862	1	0.898854	0.891	0.884453	0.90527
Z:\HESI-source-performance\Slice-PASEF\HeLa-phospho\Raw-Data\Unenrich\20221109_HESI-DIA-PASEF-unenrich-HeLa-1000ng_1_1_4987.d	20221109_HESI-DIA-PASEF-unenrich-HeLa-1000ng_1_1_4987	Q9UK41	Q9UK41	VPS28_HUMAN	VPS28	9305.28	9159.93	8070.38	9305.28	9159.93	8070.38	8070.38	AMDEIQPDLR	AMDEIQPDLR	AMDEIQPDLR2	2	0.000183323	0.00226992	0.000250262	0.000231321	0.000203874	0.000218866	0.000204207	0	1	9305.28	9159.93	9161.66		13104	0.951676	11.4455	11.4221	11.4689	25.8634	11.6451	24.333	Vacuolar protein sorting-associated protein 28 homolog	0	0	0.276671	13309.4	2.50109	0.614858	0.717036	1.01439	0.997712	1.86908	0.140727	5443.15;2542.07;4298.15;2465.06;836.025;1139.03;689.021;420.012;726.019;339.009;231.005;279.007;	5443.15;2542.07;4298.15;2465.06;836.025;1139.03;689.021;420.012;726.019;339.009;231.005;279.007;	0.90746;0.993066;0.932864;0.941795;0.867963;0.817243;0.811087;0.74814;0.806842;0.801358;0.402343;0.63376;	23421	1.01439	0	0	0	0.99773	1	0.898125	0.891	0.884976	0.904069
Z:\HESI-source-performance\Slice-PASEF\HeLa-phospho\Raw-Data\Unenrich\20221109_HESI-DIA-PASEF-unenrich-HeLa-1000ng_1_1_4988.d	20221109_HESI-DIA-PASEF-unenrich-HeLa-1000ng_1_1_4988	Q9UK41	Q9UK41	VPS28_HUMAN	VPS28	7789.2	7788.05	8524.8	7789.2	7788.05	8524.8	8524.8	AMDEIQPDLR	AMDEIQPDLR	AMDEIQPDLR2	2	0.00019703	0.00427765	0.000250262	0.000239292	0.000211595	0.000218866	0.000211954	0	1	7789.2	7788.05	7763.59		7549.28	0.9653	11.4704	11.447	11.4938	25.8634	11.6475	24.4891	Vacuolar protein sorting-associated protein 28 homolog	0	0	0.390241	7574.19	1.7889	0.677394	0.55769	0.909044	0.995691	0.62534	0.080856	5040.14;2511.07;3011.08;2267.05;951.03;576.014;168.005;635.015;317.007;527.014;256.007;187.005;	5040.14;2511.07;3011.08;2267.05;951.03;576.014;168.005;635.015;317.007;527.014;256.007;187.005;	0.839361;0.946236;0.98907;0.954846;0.718978;0.844467;0.708108;0.573685;0.501202;0.631428;0.640091;0.425251;	23469	0.909044	0	0	0	0.995722	1	0.900937	0.891	0.885041	0.906282
Z:\HESI-source-performance\Slice-PASEF\HeLa-phospho\Raw-Data\Unenrich\20221109_HESI-DIA-PASEF-unenrich-HeLa-1000ng_1_1_4986.d	20221109_HESI-DIA-PASEF-unenrich-HeLa-1000ng_1_1_4986	O43390	O43390	HNRPR_HUMAN	HNRNPR	99571.1	97928	97083.4	99571.1	97928	97083.4	97083.4	AMDEMNGK	AMDEMNGK	AMDEMNGK2	2	0.00010255	0.000186139	0.000138202	0.000266525	0.000242542	0.000218866	0.000242954	0	1	9028.15	8999.67	9025.6		9193.58	0.960835	4.66841	4.645	4.69182	-30.0853	4.82324	-30.8557	Heterogeneous nuclear ribonucleoprotein R	0	0	0.920341	9196.17	3.1375	0.23488	0.991634	0.139415	0.999811	0.552309	0.15796	7208.12;892.018;928.016;450.008;110.002;626.013;401.008;69.0016;239.005;528.012;121.002;	7208.12;892.018;928.016;450.008;110.002;626.013;401.008;69.0016;239.005;528.012;121.002;	0.985032;0.83014;0.898513;0.850345;0.387672;0.781139;0.763525;0.470174;0.648504;0.722189;0.529262;	9531	0.139415	0	0	0	0.999814	1	0.763854	0.767	0.764654	0.768009
Z:\HESI-source-performance\Slice-PASEF\HeLa-phospho\Raw-Data\Unenrich\20221109_HESI-DIA-PASEF-unenrich-HeLa-1000ng_1_1_4987.d	20221109_HESI-DIA-PASEF-unenrich-HeLa-1000ng_1_1_4987	O43390	O43390	HNRPR_HUMAN	HNRNPR	100711	99723.1	102643	100711	99723.1	102643	102643	AMDEMNGK	AMDEMNGK	AMDEMNGK2	2	0.000518513	0.00647632	0.000138202	0.000231321	0.000203874	0.000218866	0.000204207	0	1	10888.2	10642.2	10644.2		11843.7	0.964244	4.65806	4.63465	4.68151	-30.0853	4.82735	-30.9468	Heterogeneous nuclear ribonucleoprotein R	0	0	0.966002	12115.2	2.46372	0.840019	0.980879	0.274688	0.9935	1.9158	0.131376	7774.16;869.018;2245.04;580.011;0;1083.02;393.008;228.005;748.016;400.008;0;	7774.16;869.018;2245.04;580.011;0;1083.02;393.008;228.005;748.016;400.008;0;	0.994545;0.866324;0.897221;0.824698;0;0.670409;0.554681;0.587224;0.48644;0.566081;0;	9507	0.274688	0	0	0	0.993524	1	0.764792	0.767	0.76497	0.76837
Z:\HESI-source-performance\Slice-PASEF\HeLa-phospho\Raw-Data\Unenrich\20221109_HESI-DIA-PASEF-unenrich-HeLa-1000ng_1_1_4988.d	20221109_HESI-DIA-PASEF-unenrich-HeLa-1000ng_1_1_4988	O43390	O43390	HNRPR_HUMAN	HNRNPR	100272	99278.4	97287.5	100272	99278.4	97287.5	97287.5	AMDEMNGK	AMDEMNGK	AMDEMNGK2	2	0.000101947	0.000726115	0.000138202	0.000239292	0.000211595	0.000218866	0.000211954	0	1	10144.2	9982.43	9951.09		10784.9	0.952219	4.65923	4.63581	4.68265	-30.0853	4.83134	-31.0467	Heterogeneous nuclear ribonucleoprotein R	0	0	0.929107	10994.2	3.02511	0.216317	0.971434	0.0751858	0.999266	1.21594	0.0928076	7560.12;1313.02;1271.02;808.016;241.003;774.011;238.003;92.0016;154.003;833.016;0;	7560.12;1313.02;1271.02;808.016;241.003;774.011;238.003;92.0016;154.003;833.016;0;	0.990699;0.863803;0.814677;0.827107;0.677234;0.914979;0.659535;0.432205;0.312951;0.713647;0;	9507	0.0751858	0	0	0	0.999274	1	0.764792	0.767	0.765054	0.768143
Z:\HESI-source-performance\Slice-PASEF\HeLa-phospho\Raw-Data\Unenrich\20221109_HESI-DIA-PASEF-unenrich-HeLa-1000ng_1_1_4986.d	20221109_HESI-DIA-PASEF-unenrich-HeLa-1000ng_1_1_4986	Q5JTH9	Q5JTH9	RRP12_HUMAN	RRP12	16622.4	16597.3	18183.6	16622.4	16597.3	18183.6	18183.6	AMDLAQAGSTVESK	AMDLAQAGSTVESK	AMDLAQAGSTVESK2	2	0.00010255	0.000206206	0.000138202	0.000266525	0.000242542	0.000218866	0.000242954	0	1	9382.29	9278.9	9305.64		29374.9	0.939644	10.4571	10.4337	10.4805	18.3307	10.6824	16.5823	RRP12-like protein	0	0	0	29616.8	1.90961	0.710552	1	1.15989	0.99979	1.4035	0.0144683	4414.15;2660.08;1196.04;2308.07;643.022;934.029;1117.03;1709.05;64.003;168.006;830.026;190.007;	4414.15;2660.08;1196.04;2308.07;643.022;934.029;1117.03;1709.05;64.003;168.006;830.026;190.007;	0.956045;0.90911;0.784179;0.943469;0.812451;0.634004;0.850654;0.742713;0.447223;0.447223;0.955653;0.746188;	21397	1.15989	0	0	0	0.999794	1	0.979583	0.987	0.9776	0.989195
Z:\HESI-source-performance\Slice-PASEF\HeLa-phospho\Raw-Data\Unenrich\20221109_HESI-DIA-PASEF-unenrich-HeLa-1000ng_1_1_4987.d	20221109_HESI-DIA-PASEF-unenrich-HeLa-1000ng_1_1_4987	Q5JTH9	Q5JTH9	RRP12_HUMAN	RRP12	18195.4	18089	16777.3	18195.4	18089	16777.3	16777.3	AMDLAQAGSTVESK	AMDLAQAGSTVESK	AMDLAQAGSTVESK2	2	0.00157984	0.0255108	0.000138202	0.000231321	0.000203874	0.000218866	0.000204207	0	1	5528.18	5472.81	5473.85		48683.2	0.80887	10.4813	10.4579	10.5047	18.3307	10.6714	16.7958	RRP12-like protein	0	0	0.326747	49166.3	1.26073	0.500337	1	0.0126999	0.974876	0.242458	0.0291319	1880.06;1554.05;553.017;2094.07;453.015;518.018;947.026;2001.06;482.015;0;39.0015;211.006;	1880.06;1554.05;553.017;2094.07;453.015;518.018;947.026;2001.06;482.015;0;39.0015;211.006;	0.664468;0.896798;0.771929;0.873263;0.920991;0.917577;0.770646;0.93404;0.696849;0;0.252254;0.47516;	21445	0.0126999	0	0	0	0.974489	1	0.970455	0.987	0.977624	0.979501
Z:\HESI-source-performance\Slice-PASEF\HeLa-phospho\Raw-Data\Unenrich\20221109_HESI-DIA-PASEF-unenrich-HeLa-1000ng_1_1_4988.d	20221109_HESI-DIA-PASEF-unenrich-HeLa-1000ng_1_1_4988	Q5JTH9	Q5JTH9	RRP12_HUMAN	RRP12	18226.4	18090.5	17822.8	18226.4	18090.5	17822.8	17822.8	AMDLAQAGSTVESK	AMDLAQAGSTVESK	AMDLAQAGSTVESK2	2	0.000101947	0.000732664	0.000138202	0.000239292	0.000211595	0.000218866	0.000211954	0	1	8836.31	8710.07	8682.73		13568.5	0.91785	10.4362	10.4128	10.4596	18.3307	10.6778	16.4036	RRP12-like protein	0	0	0	13808.5	1.70142	0.541383	1	0.245964	0.999259	0.521884	0.0926625	3794.14;3401.12;1854.05;1641.05;660.021;1599.05;1176.03;1154.04;0;0;410.015;475.013;	3794.14;3401.12;1854.05;1641.05;660.021;1599.05;1176.03;1154.04;0;0;410.015;475.013;	0.939328;0.96595;0.873092;0.768506;0.679016;0.853313;0.862756;0.808187;0;0;0.786562;0.773772;	21349	0.245964	0	0	0	0.999267	1	0.975417	0.987	0.978296	0.983919
Z:\HESI-source-performance\Slice-PASEF\HeLa-phospho\Raw-Data\Unenrich\20221109_HESI-DIA-PASEF-unenrich-HeLa-1000ng_1_1_4986.d	20221109_HESI-DIA-PASEF-unenrich-HeLa-1000ng_1_1_4986	Q9HB07	Q9HB07	MYG1_HUMAN	MYG1	66879.8	66132.4	63059.5	66879.8	66132.4	63059.5	63059.5	AMDLVQEEFLQR	AMDLVQEEFLQR	AMDLVQEEFLQR2	2	2.3461e-06	2.3461e-06	2.3461e-06	0.000266525	0.000242542	0.000218866	0.000242954	0	1	32129.2	31926.5	32018.5		28612.9	0.987948	16.8284	16.805	16.8518	65.1129	16.7778	65.4595	MYG1 exonuclease	0	0	0.922121	28711.8	5.13484	0.615403	1	2.38156	0.999998	1.31877	0.391981	17102.6;6713.23;5335.16;3874.13;8313.35;5776.19;7892.23;4108.13;1176.04;2543.1;2011.07;	17102.6;6713.23;5335.16;3874.13;8313.35;5776.19;7892.23;4108.13;1176.04;2543.1;2011.07;	0.993142;0.969163;0.924466;0.939215;0.992433;0.94604;0.975951;0.939155;0.888948;0.840636;0.917741;	34456	2.38156	0	0	0	0.999998	1	1.01771	1.03	1.02005	1.0276
Z:\HESI-source-performance\Slice-PASEF\HeLa-phospho\Raw-Data\Unenrich\20221109_HESI-DIA-PASEF-unenrich-HeLa-1000ng_1_1_4987.d	20221109_HESI-DIA-PASEF-unenrich-HeLa-1000ng_1_1_4987	Q9HB07	Q9HB07	MYG1_HUMAN	MYG1	61930.6	62082	66059.3	61930.6	62082	66059.3	66059.3	AMDLVQEEFLQR	AMDLVQEEFLQR	AMDLVQEEFLQR2	2	3.1154e-05	3.1154e-05	2.3461e-06	0.000231321	0.000203874	0.000218866	0.000204207	0	1	31043.1	30860.1	30866		25321.5	0.972281	16.8289	16.8055	16.8524	65.1129	16.7811	65.4637	MYG1 exonuclease	0	0	0.920063	25466.8	4.92747	0.559025	1	2.50445	0.999969	1.71696	0.329312	16268.6;8517.33;7428.28;5401.21;6257.2;4244.14;7186.23;4075.15;1212.05;2439.09;2824.11;	16268.6;8517.33;7428.28;5401.21;6257.2;4244.14;7186.23;4075.15;1212.05;2439.09;2824.11;	0.991789;0.957644;0.974849;0.877139;0.941483;0.965037;0.984938;0.92028;0.848531;0.956699;0.882864;	34456	2.50445	0	0	0	0.999969	1	1.01521	1.03	1.01976	1.02519
Z:\HESI-source-performance\Slice-PASEF\HeLa-phospho\Raw-Data\Unenrich\20221109_HESI-DIA-PASEF-unenrich-HeLa-1000ng_1_1_4988.d	20221109_HESI-DIA-PASEF-unenrich-HeLa-1000ng_1_1_4988	Q9HB07	Q9HB07	MYG1_HUMAN	MYG1	65636.6	65334.6	64462.1	65636.6	65334.6	64462.1	64462.1	AMDLVQEEFLQR	AMDLVQEEFLQR	AMDLVQEEFLQR2	2	3.18161e-06	3.18161e-06	2.3461e-06	0.000239292	0.000211595	0.000218866	0.000211954	0	1	30201.1	29781.3	29687.8		25911.8	0.981821	16.8305	16.8071	16.854	65.1129	16.7898	65.4478	MYG1 exonuclease	0	0	0.95074	26359.8	5.20813	0.575534	0.997366	2.15869	0.999997	1.71523	0.20093	15207.6;7804.25;5483.18;4749.18;7189.28;5827.2;5104.19;4281.15;1326.05;2091.08;2271.08;	15207.6;7804.25;5483.18;4749.18;7189.28;5827.2;5104.19;4281.15;1326.05;2091.08;2271.08;	0.981693;0.995704;0.971367;0.976471;0.967022;0.975358;0.947719;0.92907;0.934232;0.919436;0.928575;	34456	2.15869	0	0	0	0.999997	1	1.0175	1.03	1.02075	1.02682
Z:\HESI-source-performance\Slice-PASEF\HeLa-phospho\Raw-Data\Unenrich\20221109_HESI-DIA-PASEF-unenrich-HeLa-1000ng_1_1_4986.d	20221109_HESI-DIA-PASEF-unenrich-HeLa-1000ng_1_1_4986	Q9HB07	Q9HB07	MYG1_HUMAN	MYG1	66879.8	66132.4	63059.5	66879.8	66132.4	63059.5	63059.5	AMDLVQEEFLQR	AMDLVQEEFLQR	AMDLVQEEFLQR3	3	4.93072e-05	3.06761e-05	3.52224e-05	0.000266525	0.000242542	0.000218866	0.000242954	0	1	13055.2	12987.4	13024.8		17050.5	0.981751	16.8258	16.8024	16.8492	65.1129	16.7778	65.4395	MYG1 exonuclease	0	0	0.968236	17090.3	3.85826	0.484248	1	0	0.999969	1.59557	0.250645	6176.1;3800.07;1479.03;3079.04;761.011;2992.06;	6176.1;3800.07;1479.03;3079.04;761.011;2992.06;	0.991529;0.968936;0.862373;0.977953;0.884532;0.929343;	34449	0	0	0	0	0.999951	1	0.763854	0.755	0.7526	0.768009
Z:\HESI-source-performance\Slice-PASEF\HeLa-phospho\Raw-Data\Unenrich\20221109_HESI-DIA-PASEF-unenrich-HeLa-1000ng_1_1_4987.d	20221109_HESI-DIA-PASEF-unenrich-HeLa-1000ng_1_1_4987	Q9HB07	Q9HB07	MYG1_HUMAN	MYG1	61930.6	62082	66059.3	61930.6	62082	66059.3	66059.3	AMDLVQEEFLQR	AMDLVQEEFLQR	AMDLVQEEFLQR3	3	3.83528e-05	3.83528e-05	3.52224e-05	0.000231321	0.000203874	0.000218866	0.000204207	0	1	9575.16	9471.91	9473.7		11590	0.971605	16.8029	16.7795	16.8264	65.1129	16.7811	65.2617	MYG1 exonuclease	0	0	0.934065	11714.2	3.85809	0.392544	1	0	0.999961	1.77752	0.378982	5110.09;2351.04;1344.02;2114.04;602.009;2845.05;	5110.09;2351.04;1344.02;2114.04;602.009;2845.05;	0.996187;0.958145;0.887148;0.927155;0.857972;0.94829;	34401	0	0	0	0	0.999962	1	0.762708	0.755	0.75296	0.766406
Z:\HESI-source-performance\Slice-PASEF\HeLa-phospho\Raw-Data\Unenrich\20221109_HESI-DIA-PASEF-unenrich-HeLa-1000ng_1_1_4988.d	20221109_HESI-DIA-PASEF-unenrich-HeLa-1000ng_1_1_4988	Q9HB07	Q9HB07	MYG1_HUMAN	MYG1	65636.6	65334.6	64462.1	65636.6	65334.6	64462.1	64462.1	AMDLVQEEFLQR	AMDLVQEEFLQR	AMDLVQEEFLQR3	3	3.52224e-05	6.66413e-05	3.52224e-05	0.000239292	0.000211595	0.000218866	0.000211954	0	1	13485.2	13267.7	13226		14204.8	0.983673	16.8279	16.8045	16.8514	65.1129	16.7898	65.427	MYG1 exonuclease	0	0	0.950488	14483.2	3.76256	0.304028	1	0	0.999933	2.08884	0.249419	5354.09;4320.08;1281.02;3811.06;850.015;2558.05;	5354.09;4320.08;1281.02;3811.06;850.015;2558.05;	0.982487;0.97431;0.636083;0.995952;0.855793;0.992611;	34449	0	0	0	0	0.999933	1	0.761771	0.755	0.752893	0.765297
Z:\HESI-source-performance\Slice-PASEF\HeLa-phospho\Raw-Data\Unenrich\20221109_HESI-DIA-PASEF-unenrich-HeLa-1000ng_1_1_4986.d	20221109_HESI-DIA-PASEF-unenrich-HeLa-1000ng_1_1_4986	O60610	O60610	DIAP1_HUMAN	DIAPH1	27664	27331.8	27469	27664	27331.8	27469	27469	AMDPAVPNMMIDAAK	AMDPAVPNMMIDAAK	AMDPAVPNMMIDAAK2	2	0.000140351	0.000475842	0.000138202	0.000266525	0.000242542	0.000218866	0.000242954	0	1	15185.5	15168.1	15211.8		9747.12	0.969644	16.0933	16.0698	16.1167	60.9736	16.2246	59.8333	Protein diaphanous homolog 1	0	0	0.90593	9730.32	3.68212	0.340349	0.988079	2.83812	0.999517	1.08138	0.261356	9175.37;7592.24;5072.2;2521.1;2168.08;158.005;750.025;1306.05;100.003;1056.03;1244.05;	9175.37;7592.24;5072.2;2521.1;2168.08;158.005;750.025;1306.05;100.003;1056.03;1244.05;	0.996268;0.99016;0.933719;0.980137;0.915363;0.706589;0.683358;0.814384;0.482407;0.698803;0.863185;	32950	2.83812	0	0	0	0.999524	1	1.04594	1.069	1.06022	1.05486
Z:\HESI-source-performance\Slice-PASEF\HeLa-phospho\Raw-Data\Unenrich\20221109_HESI-DIA-PASEF-unenrich-HeLa-1000ng_1_1_4987.d	20221109_HESI-DIA-PASEF-unenrich-HeLa-1000ng_1_1_4987	O60610	O60610	DIAP1_HUMAN	DIAPH1	28834	28602.2	28176	28834	28602.2	28176	28176	AMDPAVPNMMIDAAK	AMDPAVPNMMIDAAK	AMDPAVPNMMIDAAK2	2	0.000113369	0.00138429	0.000138202	0.000231321	0.000203874	0.000218866	0.000204207	0	1	10897.4	10741.9	10744		6783.4	0.94067	16.0705	16.0471	16.094	60.9736	16.2248	59.6636	Protein diaphanous homolog 1	0	0	0.854823	6880.27	1.98417	0.126121	1	1.81132	0.998604	0.780436	0.299217	5267.2;5293.17;3640.16;1964.07;1826.07;554.02;968.04;743.03;69.0033;1193.05;916.033;	5267.2;5293.17;3640.16;1964.07;1826.07;554.02;968.04;743.03;69.0033;1193.05;916.033;	0.792242;0.991724;0.922032;0.837624;0.810619;0.913785;0.679281;0.588507;0.560086;0.830433;0.963825;	32902	1.81132	0	0	0	0.998616	1	1.04938	1.069	1.0607	1.05784
Z:\HESI-source-performance\Slice-PASEF\HeLa-phospho\Raw-Data\Unenrich\20221109_HESI-DIA-PASEF-unenrich-HeLa-1000ng_1_1_4988.d	20221109_HESI-DIA-PASEF-unenrich-HeLa-1000ng_1_1_4988	O60610	O60610	DIAP1_HUMAN	DIAPH1	27791.2	27679.5	27960.9	27791.2	27679.5	27960.9	27960.9	AMDPAVPNMMIDAAK	AMDPAVPNMMIDAAK	AMDPAVPNMMIDAAK2	2	0.000101947	0.000699976	0.000138202	0.000239292	0.000211595	0.000218866	0.000211954	0	1	9414.33	9447.03	9417.37		6619.36	0.883864	16.1188	16.0954	16.1423	60.9736	16.2213	60.0784	Protein diaphanous homolog 1	0	0	0.716166	6617.23	1.62027	0.116461	1	1.79966	0.999292	0.596599	0.418947	3337.13;5012.18;2801.1;1601.05;1358.05;504.017;528.02;1651.07;725.03;879.037;1066.04;	3337.13;5012.18;2801.1;1601.05;1358.05;504.017;528.02;1651.07;725.03;879.037;1066.04;	0.876061;0.870463;0.901362;0.895203;0.603299;0.865846;0.620118;0.506325;0.794693;0.608446;0.823894;	32998	1.79966	0	0	0	0.9993	1	1.04909	1.069	1.06048	1.05729
Z:\HESI-source-performance\Slice-PASEF\HeLa-phospho\Raw-Data\Unenrich\20221109_HESI-DIA-PASEF-unenrich-HeLa-1000ng_1_1_4986.d	20221109_HESI-DIA-PASEF-unenrich-HeLa-1000ng_1_1_4986	Q9UNS2	Q9UNS2	CSN3_HUMAN	COPS3	32066.9	32009.1	31983.7	32066.9	32009.1	31983.7	31983.7	AMDQEITVNPQFVQK	AMDQEITVNPQFVQK	AMDQEITVNPQFVQK2	2	3.51914e-07	3.51914e-07	3.51914e-07	0.000266525	0.000242542	0.000218866	0.000242954	0	1	13288.6	12944.5	12981.8		20249.5	0.972134	13.8734	13.85	13.8968	44.7523	14.119	42.8728	COP9 signalosome complex subunit 3	0	0	0.912584	20727.9	4.42526	0.770851	1	3.53192	1	1.32762	0.248948	4620.2;5122.2;4194.17;3064.13;3546.16;2091.09;1513.05;1109.05;1229.05;1340.06;529.022;347.014;	4620.2;5122.2;4194.17;3064.13;3546.16;2091.09;1513.05;1109.05;1229.05;1340.06;529.022;347.014;	0.968536;0.978181;0.956897;0.989527;0.968086;0.967347;0.926453;0.743096;0.890023;0.86564;0.785549;0.766271;	28400	3.53192	0	0	0	1	1	1.08906	1.107	1.10015	1.09569
Z:\HESI-source-performance\Slice-PASEF\HeLa-phospho\Raw-Data\Unenrich\20221109_HESI-DIA-PASEF-unenrich-HeLa-1000ng_1_1_4987.d	20221109_HESI-DIA-PASEF-unenrich-HeLa-1000ng_1_1_4987	Q9UNS2	Q9UNS2	CSN3_HUMAN	COPS3	31243.1	30779.3	31420.6	31243.1	30779.3	31420.6	31420.6	AMDQEITVNPQFVQK	AMDQEITVNPQFVQK	AMDQEITVNPQFVQK2	2	9.44032e-07	9.44032e-07	3.51914e-07	0.000231321	0.000203874	0.000218866	0.000204207	0	1	13074.6	12994.7	12997.1		21384.3	0.963969	13.8745	13.8511	13.8979	44.7523	14.1197	42.8866	COP9 signalosome complex subunit 3	0	0	0.957816	21511.8	3.59215	0.661955	1	3.11281	0.999999	1.08384	0.375551	4121.19;4688.2;3157.13;2739.1;4265.2;1167.04;2330.09;967.04;1294.05;1444.05;1116.05;645.029;	4121.19;4688.2;3157.13;2739.1;4265.2;1167.04;2330.09;967.04;1294.05;1444.05;1116.05;645.029;	0.943053;0.958027;0.956239;0.94295;0.99071;0.860966;0.837863;0.812164;0.929868;0.884137;0.95193;0.736363;	28400	3.11281	0	0	0	0.999999	1	1.0925	1.107	1.10038	1.09886
Z:\HESI-source-performance\Slice-PASEF\HeLa-phospho\Raw-Data\Unenrich\20221109_HESI-DIA-PASEF-unenrich-HeLa-1000ng_1_1_4988.d	20221109_HESI-DIA-PASEF-unenrich-HeLa-1000ng_1_1_4988	Q9UNS2	Q9UNS2	CSN3_HUMAN	COPS3	32987.9	32438	31803.1	32987.9	32438	31803.1	31803.1	AMDQEITVNPQFVQK	AMDQEITVNPQFVQK	AMDQEITVNPQFVQK2	2	4.71348e-07	4.71348e-07	3.51914e-07	0.000239292	0.000211595	0.000218866	0.000211954	0	1	13072.5	12926.8	12886.3		21736.7	0.949562	13.8876	13.8642	13.911	44.7523	14.1319	42.9542	COP9 signalosome complex subunit 3	0	0	0.934426	22050.9	3.228	0.686884	1	2.57552	1	1.60903	0.3249	5125.2;5019.2;3362.16;3189.11;2928.13;1863.08;1528.07;1200.05;1981.07;1883.08;979.04;763.029;	5125.2;5019.2;3362.16;3189.11;2928.13;1863.08;1528.07;1200.05;1981.07;1883.08;979.04;763.029;	0.972728;0.940017;0.960837;0.896486;0.925374;0.920783;0.831126;0.90341;0.907734;0.843135;0.858692;0.957859;	28424	2.57552	0	0	0	1	1	1.09385	1.107	1.10149	1.09925
Z:\HESI-source-performance\Slice-PASEF\HeLa-phospho\Raw-Data\Unenrich\20221109_HESI-DIA-PASEF-unenrich-HeLa-1000ng_1_1_4986.d	20221109_HESI-DIA-PASEF-unenrich-HeLa-1000ng_1_1_4986	Q9UNS2	Q9UNS2	CSN3_HUMAN	COPS3	32066.9	32009.1	31983.7	32066.9	32009.1	31983.7	31983.7	AMDQEITVNPQFVQK	AMDQEITVNPQFVQK	AMDQEITVNPQFVQK3	3	7.76759e-05	5.47257e-05	3.52224e-05	0.000266525	0.000242542	0.000218866	0.000242954	0	1	9114.21	8879.9	8905.48		9463.45	0.984292	13.8565	13.833	13.8799	44.7523	14.119	42.7481	COP9 signalosome complex subunit 3	0	0	0.624516	9685.25	2.45085	0.394095	0.990082	0.92308	0.999944	1.73496	0.381075	6407.14;1677.04;1750.05;1030.02;1654.04;148.003;1184.03;990.024;447.012;691.018;720.02;779.018;	6407.14;1677.04;1750.05;1030.02;1654.04;148.003;1184.03;990.024;447.012;691.018;720.02;779.018;	0.994217;0.953517;0.938438;0.972659;0.835175;0.568525;0.727669;0.859099;0.816475;0.62988;0.688496;0.970722;	28365	0.92308	0	0	0	0.999922	1	0.868438	0.868	0.86349	0.873837
Z:\HESI-source-performance\Slice-PASEF\HeLa-phospho\Raw-Data\Unenrich\20221109_HESI-DIA-PASEF-unenrich-HeLa-1000ng_1_1_4987.d	20221109_HESI-DIA-PASEF-unenrich-HeLa-1000ng_1_1_4987	Q9UNS2	Q9UNS2	CSN3_HUMAN	COPS3	31243.1	30779.3	31420.6	31243.1	30779.3	31420.6	31420.6	AMDQEITVNPQFVQK	AMDQEITVNPQFVQK	AMDQEITVNPQFVQK3	3	4.21292e-05	4.21292e-05	3.52224e-05	0.000231321	0.000203874	0.000218866	0.000204207	0	1	9394.23	9356.62	9358.39		10955.3	0.978554	13.8693	13.8459	13.8927	44.7523	14.1197	42.8482	COP9 signalosome complex subunit 3	0	0	0.707477	10997.3	2.99863	0.465873	1	0.749991	0.999957	1.01326	0.487009	6015.14;2556.06;2615.07;823.023;1427.04;451.012;1638.05;1248.03;663.016;1086.03;964.023;351.008;	6015.14;2556.06;2615.07;823.023;1427.04;451.012;1638.05;1248.03;663.016;1086.03;964.023;351.008;	0.993637;0.974574;0.950377;0.880674;0.900028;0.651535;0.920005;0.877358;0.88662;0.656829;0.90184;0.867208;	28389	0.749991	0	0	0	0.999958	1	0.865521	0.868	0.863766	0.87037
Z:\HESI-source-performance\Slice-PASEF\HeLa-phospho\Raw-Data\Unenrich\20221109_HESI-DIA-PASEF-unenrich-HeLa-1000ng_1_1_4988.d	20221109_HESI-DIA-PASEF-unenrich-HeLa-1000ng_1_1_4988	Q9UNS2	Q9UNS2	CSN3_HUMAN	COPS3	32987.9	32438	31803.1	32987.9	32438	31803.1	31803.1	AMDQEITVNPQFVQK	AMDQEITVNPQFVQK	AMDQEITVNPQFVQK3	3	3.52224e-05	0.000137476	3.52224e-05	0.000239292	0.000211595	0.000218866	0.000211954	0	1	10547.3	10587.1	10553.9		9354.11	0.98063	13.8707	13.8473	13.8941	44.7523	14.1319	42.8301	COP9 signalosome complex subunit 3	0	0	0.932144	9348.25	3.49437	0.32961	1	0.216464	0.999861	1.48229	0.179454	5704.16;3367.08;1903.05;1476.03;1685.04;288.008;1815.04;1643.04;730.018;1770.04;1551.04;317.008;	5704.16;3367.08;1903.05;1476.03;1685.04;288.008;1815.04;1643.04;730.018;1770.04;1551.04;317.008;	0.991971;0.97847;0.877354;0.941728;0.824889;0.591604;0.967262;0.957226;0.877814;0.727067;0.893494;0.736225;	28389	0.216464	0	0	0	0.999863	1	0.866146	0.868	0.864149	0.870797
Z:\HESI-source-performance\Slice-PASEF\HeLa-phospho\Raw-Data\Unenrich\20221109_HESI-DIA-PASEF-unenrich-HeLa-1000ng_1_1_4986.d	20221109_HESI-DIA-PASEF-unenrich-HeLa-1000ng_1_1_4986	P55084	P55084	ECHB_HUMAN	HADHB	65066.3	65370.1	62065.1	65066.3	65370.1	62065.1	62065.1	AMDSDWFAENYMGR	AMDSDWFAENYMGR	AMDSDWFAENYMGR2	2	1.1144e-06	1.1144e-06	1.1144e-06	0.000266525	0.000242542	0.000218866	0.000242954	0	1	10554.4	10534.5	10564.9		14881.2	0.958069	17.5842	17.5607	17.6076	69.3456	17.3262	71.3382	Trifunctional enzyme subunit beta, mitochondrial	0	0	0.954967	14866.4	3.47081	0.56863	1	2.37421	0.999999	1.66678	0.241418	5067.19;4101.18;3475.12;2899.1;2012.08;201.007;2032.07;2366.1;0;1526.05;1183.04;577.024;	5067.19;4101.18;3475.12;2899.1;2012.08;201.007;2032.07;2366.1;0;1526.05;1183.04;577.024;	0.996737;0.93366;0.897931;0.895643;0.96455;0.674879;0.849567;0.913032;0;0.95608;0.93464;0.762103;	36005	2.37421	0	0	0	0.999999	1	1.05792	1.069	1.06022	1.06625
Z:\HESI-source-performance\Slice-PASEF\HeLa-phospho\Raw-Data\Unenrich\20221109_HESI-DIA-PASEF-unenrich-HeLa-1000ng_1_1_4987.d	20221109_HESI-DIA-PASEF-unenrich-HeLa-1000ng_1_1_4987	P55084	P55084	ECHB_HUMAN	HADHB	67133.4	65962.5	61658.2	67133.4	65962.5	61658.2	61658.2	AMDSDWFAENYMGR	AMDSDWFAENYMGR	AMDSDWFAENYMGR2	2	2.76727e-05	2.76727e-05	1.1144e-06	0.000231321	0.000203874	0.000218866	0.000204207	0	1	12892.5	12948.2	12950.7		15338.4	0.985491	17.5849	17.5615	17.6083	69.3456	17.3175	71.3474	Trifunctional enzyme subunit beta, mitochondrial	0	0	0.988056	15269.5	4.31373	0.50871	1	2.61733	0.999972	1.48241	0.0833404	6536.27;4702.19;3578.14;3694.14;2778.11;93.0036;2520.1;2368.1;81.0035;921.034;1040.04;887.031;	6536.27;4702.19;3578.14;3694.14;2778.11;93.0036;2520.1;2368.1;81.0035;921.034;1040.04;887.031;	0.992758;0.955734;0.99107;0.927755;0.961206;0.438039;0.925129;0.951653;0.441496;0.866607;0.824083;0.819588;	36005	2.61733	0	0	0	0.999972	1	1.06042	1.069	1.0607	1.06824
Z:\HESI-source-performance\Slice-PASEF\HeLa-phospho\Raw-Data\Unenrich\20221109_HESI-DIA-PASEF-unenrich-HeLa-1000ng_1_1_4988.d	20221109_HESI-DIA-PASEF-unenrich-HeLa-1000ng_1_1_4988	P55084	P55084	ECHB_HUMAN	HADHB	54794.9	54517.8	61362	54794.9	54517.8	61362	61362	AMDSDWFAENYMGR	AMDSDWFAENYMGR	AMDSDWFAENYMGR2	2	1.74402e-05	1.74402e-05	1.1144e-06	0.000239292	0.000211595	0.000218866	0.000211954	0	1	13979.5	13722.3	13679.2		13758.4	0.989314	17.598	17.5746	17.6214	69.3456	17.3223	71.4555	Trifunctional enzyme subunit beta, mitochondrial	0	0	0.932141	14060.5	4.00271	0.510711	1	2.56417	0.999982	1.21298	0.0330344	7527.27;4170.16;3325.15;2965.11;3127.12;93.0038;2885.12;1971.08;0;1053.04;1219.05;667.027;	7527.27;4170.16;3325.15;2965.11;3127.12;93.0038;2885.12;1971.08;0;1053.04;1219.05;667.027;	0.987394;0.93771;0.984773;0.942257;0.998762;0.568409;0.969722;0.960194;0;0.935529;0.951147;0.762823;	36029	2.56417	0	0	0	0.999983	1	1.06031	1.069	1.06048	1.06799
Z:\HESI-source-performance\Slice-PASEF\HeLa-phospho\Raw-Data\Unenrich\20221109_HESI-DIA-PASEF-unenrich-HeLa-1000ng_1_1_4986.d	20221109_HESI-DIA-PASEF-unenrich-HeLa-1000ng_1_1_4986	P31948	P31948	STIP1_HUMAN	STIP1	342769	338205	357768	342769	338205	357768	357768	AMDVYQK	AMDVYQK	AMDVYQK2	2	0.000544502	0.00786512	3.52224e-05	0.000266525	0.000242542	0.000218866	0.000242954	0	1	39356.8	38778.6	38890.3		56381.7	0.993724	6.3897	6.36629	6.41311	-17.1839	6.28812	-16.2455	Stress-induced-phosphoprotein 1	0	0	0.961478	57057.9	2.80086	0.232887	0.999547	1.10784	0.992071	0.827687	0.100911	26099.5;9137.14;397.008;4120.07;3849.07;353.009;0;5181.11;1115.02;103.002;29.0004;	26099.5;9137.14;397.008;4120.07;3849.07;353.009;0;5181.11;1115.02;103.002;29.0004;	0.998129;0.98777;0.52505;0.979022;0.924185;0.775246;0;0.978043;0.88083;0.457137;0.459322;	13059	1.10784	0	0	0	0.992135	1	0.782083	0.786	0.783757	0.785271
Z:\HESI-source-performance\Slice-PASEF\HeLa-phospho\Raw-Data\Unenrich\20221109_HESI-DIA-PASEF-unenrich-HeLa-1000ng_1_1_4987.d	20221109_HESI-DIA-PASEF-unenrich-HeLa-1000ng_1_1_4987	P31948	P31948	STIP1_HUMAN	STIP1	359231	360169	352706	359231	360169	352706	352706	AMDVYQK	AMDVYQK	AMDVYQK2	2	0.000113369	0.000976796	3.52224e-05	0.000231321	0.000203874	0.000218866	0.000204207	0	1	42262.7	41909.9	41917.8		45672	0.9831	6.40268	6.37927	6.42608	-17.1839	6.28949	-16.1344	Stress-induced-phosphoprotein 1	0	0	0.963396	46047.9	3.15142	0.209747	1	0.843233	0.999014	0.772851	0.225557	28717.5;7137.12;618.01;6408.12;5012.1;505.01;0;6035.12;1268.02;0;220.005;	28717.5;7137.12;618.01;6408.12;5012.1;505.01;0;6035.12;1268.02;0;220.005;	0.987079;0.978465;0.62009;0.97043;0.961865;0.789811;0;0.966389;0.841017;0;0.602933;	13083	0.843233	0	0	0	0.999023	1	0.779896	0.786	0.7841	0.782819
Z:\HESI-source-performance\Slice-PASEF\HeLa-phospho\Raw-Data\Unenrich\20221109_HESI-DIA-PASEF-unenrich-HeLa-1000ng_1_1_4988.d	20221109_HESI-DIA-PASEF-unenrich-HeLa-1000ng_1_1_4988	P31948	P31948	STIP1_HUMAN	STIP1	373067	369125	356309	373067	369125	356309	356309	AMDVYQK	AMDVYQK	AMDVYQK2	2	3.52224e-05	0.000310244	3.52224e-05	0.000239292	0.000211595	0.000218866	0.000211954	0	1	41690.8	41062.1	40933.2		48560.1	0.929543	6.39264	6.3692	6.41604	-17.1839	6.29473	-16.3245	Stress-induced-phosphoprotein 1	0	0	0.813011	49458.9	3.31705	0.29717	0.997111	2.17525	0.999686	1.48453	0.186924	26223.5;8818.18;688.016;6649.11;3331.07;847.018;0;5150.11;1862.04;0;72.0018;	26223.5;8818.18;688.016;6649.11;3331.07;847.018;0;5150.11;1862.04;0;72.0018;	0.932684;0.960678;0.945237;0.87586;0.875608;0.972761;0;0.950179;0.925843;0;0.632271;	13059	2.17525	0	0	0	0.99969	1	0.782159	0.786	0.784494	0.78462
Z:\HESI-source-performance\Slice-PASEF\HeLa-phospho\Raw-Data\Unenrich\20221109_HESI-DIA-PASEF-unenrich-HeLa-1000ng_1_1_4986.d	20221109_HESI-DIA-PASEF-unenrich-HeLa-1000ng_1_1_4986	Q5VTR2	Q5VTR2	BRE1A_HUMAN	RNF20	12579.4	12482.4	12311.8	12579.4	12482.4	12311.8	12311.8	AMEAAQLADDLK	AMEAAQLADDLK	AMEAAQLADDLK2	2	7.76759e-05	0.000141255	3.52224e-05	0.000266525	0.000242542	0.000218866	0.000242954	0	1	6911.19	6844.26	6863.98		6836.16	0.964556	13.7081	13.6847	13.7315	41.9374	13.7524	41.6558	E3 ubiquitin-protein ligase BRE1A	0	0	0.86323	6883.18	3.01337	0.78946	0.944287	0.177199	0.999856	1.91465	0.81907	2852.09;3962.11;1487.04;1462.04;1799.06;1998.06;0;470.014;1070.04;374.011;770.028;316.011;	2852.09;3962.11;1487.04;1462.04;1799.06;1998.06;0;470.014;1070.04;374.011;770.028;316.011;	0.88479;0.961925;0.974394;0.96168;0.975806;0.944249;0;0.818921;0.673295;0.480717;0.94941;0.500649;	28060	0.177199	0	0	0	0.999859	1	0.959583	0.962	0.953378	0.968295
Z:\HESI-source-performance\Slice-PASEF\HeLa-phospho\Raw-Data\Unenrich\20221109_HESI-DIA-PASEF-unenrich-HeLa-1000ng_1_1_4987.d	20221109_HESI-DIA-PASEF-unenrich-HeLa-1000ng_1_1_4987	Q5VTR2	Q5VTR2	BRE1A_HUMAN	RNF20	10449.3	10359	11206.8	10449.3	10359	11206.8	11206.8	AMEAAQLADDLK	AMEAAQLADDLK	AMEAAQLADDLK2	2	5.08027e-05	5.13344e-05	3.52224e-05	0.000231321	0.000203874	0.000218866	0.000204207	0	1	6970.22	6957.75	6959.06		5364.58	0.881936	13.7327	13.7093	13.7561	41.9374	13.7455	41.8457	E3 ubiquitin-protein ligase BRE1A	0	0	0.963006	5373.18	3.04908	0.575818	0.995777	0.871614	0.999948	1.10952	0.179807	1894.06;3610.11;1736.06;1624.05;1489.05;1622.06;74.0027;324.011;849.027;221.007;621.019;746.022;	1894.06;3610.11;1736.06;1624.05;1489.05;1622.06;74.0027;324.011;849.027;221.007;621.019;746.022;	0.843063;0.889439;0.831716;0.91894;0.980014;0.845614;0.596157;0.736704;0.888412;0.793051;0.916112;0.319263;	28108	0.871614	0	0	0	0.999949	1	0.956818	0.962	0.952903	0.965447
Z:\HESI-source-performance\Slice-PASEF\HeLa-phospho\Raw-Data\Unenrich\20221109_HESI-DIA-PASEF-unenrich-HeLa-1000ng_1_1_4988.d	20221109_HESI-DIA-PASEF-unenrich-HeLa-1000ng_1_1_4988	Q5VTR2	Q5VTR2	BRE1A_HUMAN	RNF20	11300.3	11209.2	10500.2	11300.3	11209.2	10500.2	10500.2	AMEAAQLADDLK	AMEAAQLADDLK	AMEAAQLADDLK2	2	3.52224e-05	0.000417909	3.52224e-05	0.000239292	0.000211595	0.000218866	0.000211954	0	1	5150.15	5127.79	5111.69		6238.22	0.973518	13.734	13.7106	13.7575	41.9374	13.75	41.8319	E3 ubiquitin-protein ligase BRE1A	0	0	0.838897	6285.16	3.35551	0.663873	1	0.0206839	0.999577	1.54404	0.266656	2835.09;2721.08;1252.04;1177.03;1961.06;1004.03;101.003;707.027;435.016;610.016;494.018;581.019;	2835.09;2721.08;1252.04;1177.03;1961.06;1004.03;101.003;707.027;435.016;610.016;494.018;581.019;	0.968975;0.974588;0.98125;0.962818;0.819482;0.76814;0.115983;0.776917;0.668969;0.704395;0.833698;0.487094;	28108	0.0206839	0	0	0	0.999582	1	0.952812	0.962	0.954013	0.960216
Z:\HESI-source-performance\Slice-PASEF\HeLa-phospho\Raw-Data\Unenrich\20221109_HESI-DIA-PASEF-unenrich-HeLa-1000ng_1_1_4986.d	20221109_HESI-DIA-PASEF-unenrich-HeLa-1000ng_1_1_4986	P15259;P18669	P15259;P18669	PGAM1_HUMAN;PGAM2_HUMAN	PGAM1;PGAM2	100072	99640.1	94190	100072	99640.1	94190		AMEAVAAQGK	AMEAVAAQGK	AMEAVAAQGK2	2	4.93072e-05	3.67177e-05	3.52224e-05	0.000266525	0.000242542	0.000218866	0.000242954	0	0	100072	99640.1	99927.2		278164	0.994342	5.53752	5.51409	5.56097	-22.2961	5.70175	-24.117	Phosphoglycerate mutase 2	0	0	0.99303	278567	6.68282	0.358768	1	1.92689	0.999963	1.45598	0.138406	121087;83280;60407.1;59923.1;23296.6;16368.3;16962.4;10239.3;11873.3;4572.11;4282.11;3687.09;	121087;83280;60407.1;59923.1;23296.6;16368.3;16962.4;10239.3;11873.3;4572.11;4282.11;3687.09;	0.996672;0.996036;0.996134;0.996732;0.991832;0.991301;0.989701;0.995142;0.980529;0.954022;0.9548;0.934488;	11313	1.92689	0	0	0	0.999951	1	0.820104	0.845	0.841094	0.823452
Z:\HESI-source-performance\Slice-PASEF\HeLa-phospho\Raw-Data\Unenrich\20221109_HESI-DIA-PASEF-unenrich-HeLa-1000ng_1_1_4987.d	20221109_HESI-DIA-PASEF-unenrich-HeLa-1000ng_1_1_4987	P15259;P18669	P15259;P18669	PGAM1_HUMAN;PGAM2_HUMAN	PGAM1;PGAM2	103481	102302	94643.4	103481	102302	94643.4		AMEAVAAQGK	AMEAVAAQGK	AMEAVAAQGK2	2	5.08027e-05	6.33722e-05	3.52224e-05	0.000231321	0.000203874	0.000218866	0.000204207	0	0	103481	102302	102322		230422	0.990438	5.53891	5.5155	5.56236	-22.2961	5.69714	-24.0543	Phosphoglycerate mutase 2	0	0	0.932788	233033	5.35451	0.404494	1	1.54147	0.999936	1.69606	0.142538	50018.2;73300.8;65700.6;54664.1;23888.6;13892.3;14769.3;9796.22;7970.16;4719.1;1078.02;2947.08;	50018.2;73300.8;65700.6;54664.1;23888.6;13892.3;14769.3;9796.22;7970.16;4719.1;1078.02;2947.08;	0.751476;0.960465;0.995523;0.999307;0.980612;0.983283;0.987696;0.991644;0.922057;0.919411;0.661802;0.920274;	11313	1.54147	0	0	0	0.999937	1	0.822604	0.845	0.841681	0.825852
Z:\HESI-source-performance\Slice-PASEF\HeLa-phospho\Raw-Data\Unenrich\20221109_HESI-DIA-PASEF-unenrich-HeLa-1000ng_1_1_4988.d	20221109_HESI-DIA-PASEF-unenrich-HeLa-1000ng_1_1_4988	P15259;P18669	P15259;P18669	PGAM1_HUMAN;PGAM2_HUMAN	PGAM1;PGAM2	81426.9	81670.1	93409.3	81426.9	81670.1	93409.3		AMEAVAAQGK	AMEAVAAQGK	AMEAVAAQGK2	2	3.52224e-05	0.000317968	3.52224e-05	0.000239292	0.000211595	0.000218866	0.000211954	0	0	81426.9	81670.1	81413.7		161105	0.815921	5.56358	5.54016	5.587	-22.2961	5.69863	-23.7189	Phosphoglycerate mutase 2	0	0	0.968475	161131	2.55695	0.538354	1	1.10516	0.999678	1.54271	0.0473096	49332;51227.4;55878.3;45096.9;20420.5;5128.12;14866.4;9041.21;6286.15;4596.1;3157.07;3581.09;	49332;51227.4;55878.3;45096.9;20420.5;5128.12;14866.4;9041.21;6286.15;4596.1;3157.07;3581.09;	0.942384;0.762301;0.802893;0.782547;0.816162;0.956918;0.742469;0.732929;0.825784;0.865824;0.830394;0.743883;	11361	1.10516	0	0	0	0.999682	1	0.8225	0.845	0.841911	0.825585
Z:\HESI-source-performance\Slice-PASEF\HeLa-phospho\Raw-Data\Unenrich\20221109_HESI-DIA-PASEF-unenrich-HeLa-1000ng_1_1_4986.d	20221109_HESI-DIA-PASEF-unenrich-HeLa-1000ng_1_1_4986	Q9NZM1	Q9NZM1	MYOF_HUMAN	MYOF	43887.9	43653.4	43283.7	43887.9	43653.4	43283.7	43283.7	AMEELQDQEGWEYASLIGWK	AMEELQDQEGWEYASLIGWK	AMEELQDQEGWEYASLIGWK3	3	0.000321122	0.00409951	3.52224e-05	0.000266525	0.000242542	0.000218866	0.000242954	0	1	3899.14	3804.21	3815.17		4562.72	0.865615	20.5897	20.5663	20.6131	101.01	20.4297	102.564	Myoferlin	0	0	0.943739	4663.15	2.18703	0.347044	1	0	0.995851	1.04326	0.232657	1336.05;406.012;1084.04;1479.05;991.04;319.012;0;803.031;318.011;63.0023;37.0015;211.009;	1336.05;406.012;1084.04;1479.05;991.04;319.012;0;803.031;318.011;63.0023;37.0015;211.009;	0.797813;0.840184;0.971377;0.849346;0.629251;0.550187;0;0.904759;0.91325;0.689332;0.550187;0.568684;	42166	0	0	0	0	0.995901	1	0.998068	1.003	0.992227	1.00793
Z:\HESI-source-performance\Slice-PASEF\HeLa-phospho\Raw-Data\Unenrich\20221109_HESI-DIA-PASEF-unenrich-HeLa-1000ng_1_1_4987.d	20221109_HESI-DIA-PASEF-unenrich-HeLa-1000ng_1_1_4987	Q9NZM1	Q9NZM1	MYOF_HUMAN	MYOF	41889.9	41774.5	42547.8	41889.9	41774.5	42547.8	42547.8	AMEELQDQEGWEYASLIGWK	AMEELQDQEGWEYASLIGWK	AMEELQDQEGWEYASLIGWK3	3	6.20059e-05	0.000128051	3.52224e-05	0.000231321	0.000203874	0.000218866	0.000204207	0	1	3009.1	3012.81	3013.38		2614.81	0.910868	20.5668	20.5434	20.5902	101.01	20.4202	102.358	Myoferlin	0	0	0.859469	2611.1	2.46097	0.388749	1	0	0.999871	1.49268	0.179946	1254.04;629.024;1062.04;693.024;293.012;208.006;199.006;499.018;452.015;0;37.0015;292.008;	1254.04;629.024;1062.04;693.024;293.012;208.006;199.006;499.018;452.015;0;37.0015;292.008;	0.84942;0.795184;0.993196;0.895896;0.558159;0.566989;0.657087;0.619752;0.80453;0;0.526749;0.507601;	42118	0	0	0	0	0.999872	1	0.998854	1.003	0.992466	1.00876
Z:\HESI-source-performance\Slice-PASEF\HeLa-phospho\Raw-Data\Unenrich\20221109_HESI-DIA-PASEF-unenrich-HeLa-1000ng_1_1_4988.d	20221109_HESI-DIA-PASEF-unenrich-HeLa-1000ng_1_1_4988	Q9NZM1	Q9NZM1	MYOF_HUMAN	MYOF	44408.9	43484.1	43058.8	44408.9	43484.1	43058.8	43058.8	AMEELQDQEGWEYASLIGWK	AMEELQDQEGWEYASLIGWK	AMEELQDQEGWEYASLIGWK3	3	3.52224e-05	0.000501769	3.52224e-05	0.000239292	0.000211595	0.000218866	0.000211954	0	1	3568.14	3483.78	3472.84		3682.1	0.858463	20.5916	20.5682	20.615	101.01	20.4283	102.543	Myoferlin	0	0	0.879659	3783.15	2.19067	0.404097	1	0	0.999493	1.31245	0.334009	1193.04;497.017;1415.05;960.04;456.015;575.018;0;307.009;156.005;75.0031;111.005;87.0031;	1193.04;497.017;1415.05;960.04;456.015;575.018;0;307.009;156.005;75.0031;111.005;87.0031;	0.837972;0.76549;0.965254;0.726524;0.298492;0.714259;0;0.610344;0.843269;0.490388;0.389456;0.594077;	42166	0	0	0	0	0.999498	1	1.00073	1.003	0.993019	1.01001
Z:\HESI-source-performance\Slice-PASEF\HeLa-phospho\Raw-Data\Unenrich\20221109_HESI-DIA-PASEF-unenrich-HeLa-1000ng_1_1_4986.d	20221109_HESI-DIA-PASEF-unenrich-HeLa-1000ng_1_1_4986	Q8NB37	Q8NB37	GALD1_HUMAN	GATD1	6158.18	6139.66	7238.6	6158.18	6139.66	7238.6	7238.6	AMEFVDVTESNAR	AMEFVDVTESNAR	AMEFVDVTESNAR2	2	0.0045094	0.0890113	0.00954295	0.000453001	0.000399202	0.000381607	0.00039992	0	1	2628.09	2610.93	2618.46		3075.8	0.924399	13.444	13.4206	13.4675	37.3753	13.1385	39.6512	Glutamine amidotransferase-like class 1 domain-containing protein 1	0	0	0.343304	3087.11	1.95272	0.332405	0.930837	0.889058	0.917047	1.80817	0.301315	1266.04;789.028;533.018;573.021;766.034;150.006;1167.04;675.021;454.015;0;926.035;62.0015;	1266.04;789.028;533.018;573.021;766.034;150.006;1167.04;675.021;454.015;0;926.035;62.0015;	0.872841;0.963475;0.563326;0.984507;0.597576;0.548308;0.983171;0.91775;0.704833;0;0.736077;0.548308;	27520	0.889058	0	0	0	0.910989	1	1.00063	1.021	1.01071	1.01047
Z:\HESI-source-performance\Slice-PASEF\HeLa-phospho\Raw-Data\Unenrich\20221109_HESI-DIA-PASEF-unenrich-HeLa-1000ng_1_1_4986.d	20221109_HESI-DIA-PASEF-unenrich-HeLa-1000ng_1_1_4986	P08133	P08133	ANXA6_HUMAN	ANXA6	100722	102180	101188	100722	102180	101188	101188	AMEGAGTDEK	AMEGAGTDEK	AMEGAGTDEK2	2	0.00023122	0.00271752	3.52224e-05	0.000266525	0.000242542	0.000218866	0.000242954	0	1	11596.2	11308.7	11341.3		13522.4	0.916976	3.5131	3.4897	3.5365	-43.0631	3.59493	-46.4321	Annexin A6	0	0	0.891728	13826.3	3.78596	0.493333	0.98154	0	0.997246	1.22126	0.27899	5805.11;4848.1;943.018;1177.03;364.01;93.002;513.012;	5805.11;4848.1;943.018;1177.03;364.01;93.002;513.012;	0.870882;0.973439;0.910445;0.915124;0.780499;0.59539;0.642488;	7164	0	0	0	0	0.997283	1	0.813409	0.824	0.820487	0.816907
Z:\HESI-source-performance\Slice-PASEF\HeLa-phospho\Raw-Data\Unenrich\20221109_HESI-DIA-PASEF-unenrich-HeLa-1000ng_1_1_4987.d	20221109_HESI-DIA-PASEF-unenrich-HeLa-1000ng_1_1_4987	P08133	P08133	ANXA6_HUMAN	ANXA6	105513	104747	104115	105513	104747	104115	104115	AMEGAGTDEK	AMEGAGTDEK	AMEGAGTDEK2	2	0.00016488	0.00187177	3.52224e-05	0.000231321	0.000203874	0.000218866	0.000204207	0	1	9771.2	9694.56	9696.4		14782.3	0.955498	3.51443	3.49104	3.53784	-43.0631	3.58147	-46.2182	Annexin A6	0	0	0.971031	14896.3	4.29746	0.194124	1	0	0.998113	2.01745	0.1585	4546.09;3814.09;1411.03;1323.03;805.017;269.005;971.02;	4546.09;3814.09;1411.03;1323.03;805.017;269.005;971.02;	0.948018;0.982695;0.906084;0.891131;0.86404;0.733198;0.921963;	7164	0	0	0	0	0.998128	1	0.817604	0.824	0.820371	0.820965
Z:\HESI-source-performance\Slice-PASEF\HeLa-phospho\Raw-Data\Unenrich\20221109_HESI-DIA-PASEF-unenrich-HeLa-1000ng_1_1_4988.d	20221109_HESI-DIA-PASEF-unenrich-HeLa-1000ng_1_1_4988	P08133	P08133	ANXA6_HUMAN	ANXA6	103607	102588	104213	103607	102588	104213	104213	AMEGAGTDEK	AMEGAGTDEK	AMEGAGTDEK2	2	3.52224e-05	0.000378343	3.52224e-05	0.000239292	0.000211595	0.000218866	0.000211954	0	1	10044.2	10008.1	9976.72		11407.1	0.973766	3.52732	3.50389	3.55073	-43.0631	3.58442	-45.9631	Annexin A6	0	0	0.964414	11484.3	3.48471	0.379197	0.984243	0	0.999617	0.52163	0.213904	6154.13;3581.07;309.007;1450.03;495.014;357.008;249.006;	6154.13;3581.07;309.007;1450.03;495.014;357.008;249.006;	0.983392;0.962885;0.90815;0.915346;0.786245;0.74501;0.559216;	7188	0	0	0	0	0.999622	1	0.820104	0.824	0.82108	0.823252
Z:\HESI-source-performance\Slice-PASEF\HeLa-phospho\Raw-Data\Unenrich\20221109_HESI-DIA-PASEF-unenrich-HeLa-1000ng_1_1_4986.d	20221109_HESI-DIA-PASEF-unenrich-HeLa-1000ng_1_1_4986	Q13769	Q13769	THOC5_HUMAN	THOC5	15827.4	15483	16173.1	15827.4	15483	16173.1	16173.1	AMEGEVNVC(UniMod:4)YK	AMEGEVNVCYK	AMEGEVNVC(UniMod:4)YK2	2	0.00290579	0.0588021	3.52224e-05	0.000266525	0.000242542	0.000218866	0.000242954	0	1	3049.09	3070.78	3079.63		5540.13	0.897645	9.66988	9.64646	9.69328	10.7547	9.70871	10.4967	THO complex subunit 5 homolog	0	0	0.384138	5485.19	1.88165	0.434	1	0.234371	0.943613	1.50557	0.191863	458.013;1454.05;1137.03;436.013;118.003;620.017;223.007;86.0027;124.003;393.011;538.013;484.016;	458.013;1454.05;1137.03;436.013;118.003;620.017;223.007;86.0027;124.003;393.011;538.013;484.016;	0.712921;0.962032;0.889715;0.853023;0.660079;0.602355;0.641364;0.338923;0.617684;0.58531;0.731948;0.480396;	19783	0.234371	0	0	0	0.941198	1	0.936705	0.948	0.939366	0.944521
Z:\HESI-source-performance\Slice-PASEF\HeLa-phospho\Raw-Data\Unenrich\20221109_HESI-DIA-PASEF-unenrich-HeLa-1000ng_1_1_4987.d	20221109_HESI-DIA-PASEF-unenrich-HeLa-1000ng_1_1_4987	Q13769	Q13769	THOC5_HUMAN	THOC5	15035.4	15061.3	13492.7	15035.4	15061.3	13492.7	13492.7	AMEGEVNVC(UniMod:4)YK	AMEGEVNVCYK	AMEGEVNVC(UniMod:4)YK2	2	6.20059e-05	0.000257315	3.52224e-05	0.000231321	0.000203874	0.000218866	0.000204207	0	1	1764.06	1756.18	1756.51		5002.65	0.916429	9.7174	9.69401	9.74083	10.7547	9.70796	10.9345	THO complex subunit 5 homolog	0	0	0.932076	5024.15	1.85329	0.665712	1	0.303074	0.99974	1.07827	0.454629	576.018;503.016;685.024;311.011;714.018;294.008;0;0;101.003;1163.03;87.0026;0;	576.018;503.016;685.024;311.011;714.018;294.008;0;0;101.003;1163.03;87.0026;0;	0.943541;0.881189;0.919507;0.83952;0.949054;0.811173;0;0;0.459786;0.795661;0.214047;0;	19879	0.303074	0	0	0	0.999743	1	0.926354	0.948	0.939722	0.933207
Z:\HESI-source-performance\Slice-PASEF\HeLa-phospho\Raw-Data\Unenrich\20221109_HESI-DIA-PASEF-unenrich-HeLa-1000ng_1_1_4988.d	20221109_HESI-DIA-PASEF-unenrich-HeLa-1000ng_1_1_4988	Q13769	Q13769	THOC5_HUMAN	THOC5	13376.3	13308.2	14115.7	13376.3	13308.2	14115.7	14115.7	AMEGEVNVC(UniMod:4)YK	AMEGEVNVCYK	AMEGEVNVC(UniMod:4)YK2	2	3.52224e-05	9.55162e-05	3.52224e-05	0.000239292	0.000211595	0.000218866	0.000211954	0	1	2690.08	2638.99	2630.71		6659.9	0.865359	9.68436	9.66094	9.70775	10.7547	9.71507	10.6209	THO complex subunit 5 homolog	0	0	0.985801	6810.21	3.04304	0.56204	1	0.730659	0.999903	1.14985	0.320767	1125.03;991.027;574.019;99.0027;445.013;827.029;970.032;0;191.005;826.029;199.005;203.005;	1125.03;991.027;574.019;99.0027;445.013;827.029;970.032;0;191.005;826.029;199.005;203.005;	0.989252;0.833744;0.677117;0.579781;0.815719;0.959571;0.939046;0;0.593119;0.728667;0.355129;0.501593;	19807	0.730659	0	0	0	0.999905	1	0.93625	0.948	0.940379	0.943379
Z:\HESI-source-performance\Slice-PASEF\HeLa-phospho\Raw-Data\Unenrich\20221109_HESI-DIA-PASEF-unenrich-HeLa-1000ng_1_1_4986.d	20221109_HESI-DIA-PASEF-unenrich-HeLa-1000ng_1_1_4986	Q99470	Q99470	SDF2_HUMAN	SDF2	6260.15	6202.49	6358.51	6260.15	6202.49	6358.51	6358.51	AMEGIFMKPSELLK	AMEGIFMKPSELLK	AMEGIFMKPSELLK2	2	0.00290579	0.0585937	0.00290579	0.000266525	0.000242542	0.000218866	0.000242954	0	1	1370.05	1363.2	1367.13		3233.24	0.862141	17.2173	17.1939	17.2408	68.7966	17.2577	68.4775	Stromal cell-derived factor 2	0	0	0.528458	3240.15	1.83058	0.329111	1	0.938066	0.943801	0	-10000000	664.026;144.007;298.009;0;254.011;452.017;252.011;0;0;138.008;0;284.015;	664.026;144.007;298.009;0;254.011;452.017;252.011;0;0;138.008;0;284.015;	0.916792;0.666933;0.286757;0;0.681911;0.883137;0.702628;0;0;0.666238;0;0.336787;	35254	0.938066	0	0	0	0.941406	1	1.12125	1.135	1.12949	1.12646
Z:\HESI-source-performance\Slice-PASEF\HeLa-phospho\Raw-Data\Unenrich\20221109_HESI-DIA-PASEF-unenrich-HeLa-1000ng_1_1_4987.d	20221109_HESI-DIA-PASEF-unenrich-HeLa-1000ng_1_1_4987	Q99470	Q99470	SDF2_HUMAN	SDF2	6587.16	6629.94	6364.37	6587.16	6629.94	6364.37	6364.37	AMEGIFMKPSELLK	AMEGIFMKPSELLK	AMEGIFMKPSELLK2	2	0.00554689	0.0919807	0.00290579	0.000231321	0.000203874	0.000218866	0.000204207	0	1	1168.05	1156.01	1156.23		2912.33	0.82371	17.218	17.1946	17.2414	68.7966	17.249	68.4984	Stromal cell-derived factor 2	0	0	0.829793	2942.11	1.68322	0.141134	1	0.148008	0.91498	0	-10000000	729.03;459.015;329.019;162.007;201.01;238.007;115.004;0;0;387.019;79.0039;0;	729.03;459.015;329.019;162.007;201.01;238.007;115.004;0;0;387.019;79.0039;0;	0.97411;0.365633;0.257402;0.344495;0.489134;0.645593;0.645593;0;0;0.718881;0.106136;0;	35254	0.148008	0	0	0	0.908019	1	1.11091	1.135	1.12979	1.11657
Z:\HESI-source-performance\Slice-PASEF\HeLa-phospho\Raw-Data\Unenrich\20221109_HESI-DIA-PASEF-unenrich-HeLa-1000ng_1_1_4986.d	20221109_HESI-DIA-PASEF-unenrich-HeLa-1000ng_1_1_4986	Q99470	Q99470	SDF2_HUMAN	SDF2	6260.15	6202.49	6358.51	6260.15	6202.49	6358.51	6358.51	AMEGIFMKPSELLK	AMEGIFMKPSELLK	AMEGIFMKPSELLK3	3	0.00010255	0.000244876	5.08027e-05	0.000266525	0.000242542	0.000218866	0.000242954	0	1	6260.15	6202.49	6220.36		4247.94	0.928513	17.2264	17.203	17.2499	68.7966	17.2577	68.5469	Stromal cell-derived factor 2	0	0	0.826795	4275.11	2.52092	0.519303	1	0	0.999751	1.37419	0.361548	2804.06;2024.05;1432.03;681.018;770.02;521.014;0;643.016;2706.07;178.006;122.002;179.005;	2804.06;2024.05;1432.03;681.018;770.02;521.014;0;643.016;2706.07;178.006;122.002;179.005;	0.926237;0.9691;0.875605;0.879535;0.700644;0.9674;0;0.863411;0.973058;0.504716;0.171545;0.584014;	35271	0	0	0	0	0.999755	1	0.866667	0.871	0.866061	0.872029
Z:\HESI-source-performance\Slice-PASEF\HeLa-phospho\Raw-Data\Unenrich\20221109_HESI-DIA-PASEF-unenrich-HeLa-1000ng_1_1_4987.d	20221109_HESI-DIA-PASEF-unenrich-HeLa-1000ng_1_1_4987	Q99470	Q99470	SDF2_HUMAN	SDF2	6587.16	6629.94	6364.37	6587.16	6629.94	6364.37	6364.37	AMEGIFMKPSELLK	AMEGIFMKPSELLK	AMEGIFMKPSELLK3	3	5.08027e-05	5.5583e-05	5.08027e-05	0.000231321	0.000203874	0.000218866	0.000204207	0	1	6587.16	6629.94	6631.19		4718.44	0.93457	17.2154	17.192	17.2388	68.7966	17.249	68.4787	Stromal cell-derived factor 2	0	0	0.913518	4687.11	2.0228	0.586026	1	0	0.999944	0.752231	0.280689	3147.08;2202.05;1238.03;1270.03;735.02;454.011;0;563.017;2407.05;487.014;1250.03;175.005;	3147.08;2202.05;1238.03;1270.03;735.02;454.011;0;563.017;2407.05;487.014;1250.03;175.005;	0.986994;0.861866;0.930624;0.91486;0.748827;0.856158;0;0.722246;0.916281;0.78572;0.605984;0.471506;	35247	0	0	0	0	0.999944	1	0.851667	0.871	0.865984	0.855658
Z:\HESI-source-performance\Slice-PASEF\HeLa-phospho\Raw-Data\Unenrich\20221109_HESI-DIA-PASEF-unenrich-HeLa-1000ng_1_1_4988.d	20221109_HESI-DIA-PASEF-unenrich-HeLa-1000ng_1_1_4988	Q99470	Q99470	SDF2_HUMAN	SDF2	5458.13	5353.52	5432.65	5458.13	5353.52	5432.65	5432.65	AMEGIFMKPSELLK	AMEGIFMKPSELLK	AMEGIFMKPSELLK3	3	0.000120718	0.000850749	5.08027e-05	0.000239292	0.000211595	0.000218866	0.000211954	0	1	5458.13	5353.52	5336.71		5213.51	0.921291	17.2286	17.2052	17.252	68.7966	17.254	68.5423	Stromal cell-derived factor 2	0	0	0.844298	5332.12	2.23064	0.550124	1	0	0.99914	0.724952	0.209873	2173.04;2181.05;1104.03;836.018;326.009;274.009;28.0006;994.022;2148.06;31.0006;2400.05;0;	2173.04;2181.05;1104.03;836.018;326.009;274.009;28.0006;994.022;2148.06;31.0006;2400.05;0;	0.86164;0.986852;0.909182;0.622362;0.722902;0.670418;0.33481;0.789079;0.922106;0.33481;0.694839;0;	35271	0	0	0	0	0.999149	1	0.864062	0.871	0.866434	0.868494
Z:\HESI-source-performance\Slice-PASEF\HeLa-phospho\Raw-Data\Unenrich\20221109_HESI-DIA-PASEF-unenrich-HeLa-1000ng_1_1_4988.d	20221109_HESI-DIA-PASEF-unenrich-HeLa-1000ng_1_1_4988	Q9Y6X9	Q9Y6X9	MORC2_HUMAN	MORC2	2344.05	2330.26	2330.26	2344.05	2330.26	2330.26	2330.26	AMEIPTTIQC(UniMod:4)DLC(UniMod:4)LK	AMEIPTTIQCDLCLK	AMEIPTTIQC(UniMod:4)DLC(UniMod:4)LK2	2	0.000363116	0.0118156	0.000645825	0.00101051	0.00103288	0.000381607	0.0010343	0	1	567.023	559.821	558.063		1876.94	0.898493	18.1041	18.0807	18.1275	75.4039	18.0895	75.4735	ATPase MORC2	0	0	0.718641	1907.07	2.08262	0.109775	1	1.23488	0.988188	1.04326	0.370875	401.015;295.011;117.004;0;79.0038;76.0037;276.011;44.0018;182.007;0;60.0019;0;	401.015;295.011;117.004;0;79.0038;76.0037;276.011;44.0018;182.007;0;60.0019;0;	0.506509;0.974097;0.816497;0;0.816497;0.816497;0.88778;0;0;0;0;0;	37067	1.23488	0	0	0	0.988184	1	1.12	1.108	1.10254	1.12432
Z:\HESI-source-performance\Slice-PASEF\HeLa-phospho\Raw-Data\Unenrich\20221109_HESI-DIA-PASEF-unenrich-HeLa-1000ng_1_1_4986.d	20221109_HESI-DIA-PASEF-unenrich-HeLa-1000ng_1_1_4986	P17480	P17480	UBF1_HUMAN	UBTF	18720.5	18749.1	43764.6	18720.5	18749.1	43764.6	43764.6	AMEMTWNNMEK	AMEMTWNNMEK	AMEMTWNNMEK2	2	0.000140351	0.00121784	3.52224e-05	0.000266525	0.000242542	0.000218866	0.000242954	0	1	4502.14	4451.47	4464.29		5419.22	0.902215	13.2073	13.1839	13.2307	36.1998	12.981	37.9152	Nucleolar transcription factor 1	0	0	0.792227	5465.17	2.61697	0.417325	1	1.23765	0.998764	0.382745	0.123556	1720.05;1501.05;621.024;762.033;1281.04;799.03;145.004;329.012;14.0004;651.021;0;283.009;	1720.05;1501.05;621.024;762.033;1281.04;799.03;145.004;329.012;14.0004;651.021;0;283.009;	0.957743;0.934406;0.69398;0.864054;0.789936;0.845598;0.566266;0.317968;0.619555;0.479326;0;0.694227;	27034	1.23765	0	0	0	0.998782	1	0.989318	0.993	0.982779	0.999455
Z:\HESI-source-performance\Slice-PASEF\HeLa-phospho\Raw-Data\Unenrich\20221109_HESI-DIA-PASEF-unenrich-HeLa-1000ng_1_1_4987.d	20221109_HESI-DIA-PASEF-unenrich-HeLa-1000ng_1_1_4987	P17480	P17480	UBF1_HUMAN	UBTF	61345.4	61717.4	40286.7	61345.4	61717.4	40286.7	40286.7	AMEMTWNNMEK	AMEMTWNNMEK	AMEMTWNNMEK2	2	6.20059e-05	7.37579e-05	3.52224e-05	0.000231321	0.000203874	0.000218866	0.000204207	0	1	3956.13	3959.19	3959.94		4360.32	0.900796	13.1733	13.1499	13.1967	36.1998	12.9786	37.683	Nucleolar transcription factor 1	0	0	0.864715	4356.13	2.86023	0.583811	1	0.772661	0.999925	0.852694	0.174001	1250.04;1362.04;857.031;596.021;1344.05;937.027;47.0014;101.003;157.006;332.009;0;0;	1250.04;1362.04;857.031;596.021;1344.05;937.027;47.0014;101.003;157.006;332.009;0;0;	0.986369;0.841311;0.916754;0.867207;0.881489;0.744454;0.569725;0.569725;0.101679;0.516312;0;0;	26962	0.772661	0	0	0	0.999926	1	0.984271	0.993	0.982709	0.99407
Z:\HESI-source-performance\Slice-PASEF\HeLa-phospho\Raw-Data\Unenrich\20221109_HESI-DIA-PASEF-unenrich-HeLa-1000ng_1_1_4988.d	20221109_HESI-DIA-PASEF-unenrich-HeLa-1000ng_1_1_4988	P17480	P17480	UBF1_HUMAN	UBTF	65107.5	64221.6	41929.5	65107.5	64221.6	41929.5	41929.5	AMEMTWNNMEK	AMEMTWNNMEK	AMEMTWNNMEK2	2	3.52224e-05	0.000302993	3.52224e-05	0.000239292	0.000211595	0.000218866	0.000211954	0	1	3523.12	3469.96	3459.06		4227.86	0.899391	13.2097	13.1863	13.2332	36.1998	12.9813	37.876	Nucleolar transcription factor 1	0	0	0.786852	4306.14	2.50858	0.628426	0.998396	0.529948	0.999694	1.418	0.171779	1638.05;870.03;1218.04;512.021;1015.03;659.027;14.0004;278.009;0;378.012;128.006;226.009;	1638.05;870.03;1218.04;512.021;1015.03;659.027;14.0004;278.009;0;378.012;128.006;226.009;	0.856752;0.879932;0.936654;0.777646;0.984883;0.837119;0.484187;0.391483;0;0.600938;0.539694;0.397042;	27034	0.529948	0	0	0	0.999697	1	0.9875	0.993	0.983602	0.99669
Z:\HESI-source-performance\Slice-PASEF\HeLa-phospho\Raw-Data\Unenrich\20221109_HESI-DIA-PASEF-unenrich-HeLa-1000ng_1_1_4986.d	20221109_HESI-DIA-PASEF-unenrich-HeLa-1000ng_1_1_4986	Q7L014	Q7L014	DDX46_HUMAN	DDX46	53163.4	52473.9	51724	53163.4	52473.9	51724	51724	AMENIGELKK	AMENIGELKK	AMENIGELKK2	2	0.000186846	0.00224263	3.52224e-05	0.000266525	0.000242542	0.000218866	0.000242954	0	1	5442.14	5382.93	5398.44		4697.1	0.926737	8.05916	8.03574	8.08256	-3.71254	7.89573	-2.37284	Probable ATP-dependent RNA helicase DDX46	0	0	0	4735.12	1.55053	0.831793	0.0609499	0.463754	0.997726	1.87099	0.116936	1973.05;1612.04;1857.05;808.019;993.025;364.009;126.002;168.005;168.003;237.007;90.0023;348.009;	1973.05;1612.04;1857.05;808.019;993.025;364.009;126.002;168.005;168.003;237.007;90.0023;348.009;	0.895938;0.946948;0.941915;0.703081;0.794099;0.706502;0.498489;0.605468;0.573162;0.758397;0.605468;0.906332;	16482	0.463754	0	0	0	0.997757	1	0.887396	0.891	0.884453	0.893914
Z:\HESI-source-performance\Slice-PASEF\HeLa-phospho\Raw-Data\Unenrich\20221109_HESI-DIA-PASEF-unenrich-HeLa-1000ng_1_1_4987.d	20221109_HESI-DIA-PASEF-unenrich-HeLa-1000ng_1_1_4987	Q7L014	Q7L014	DDX46_HUMAN	DDX46	54423.5	54649.1	51846.1	54423.5	54649.1	51846.1	51846.1	AMENIGELKK	AMENIGELKK	AMENIGELKK2	2	6.20059e-05	0.000317591	3.52224e-05	0.000231321	0.000203874	0.000218866	0.000204207	0	1	5908.15	5925.07	5926.19		9979.62	0.900326	8.04843	8.02503	8.07185	-3.71254	7.88956	-2.42726	Probable ATP-dependent RNA helicase DDX46	0	0	0.640123	9949.23	2.58315	0.356265	1	0.405923	0.999679	1.59437	0.273738	2169.05;1938.05;1801.05;980.025;857.024;285.007;356.008;210.005;140.005;460.01;140.005;314.009;	2169.05;1938.05;1801.05;980.025;857.024;285.007;356.008;210.005;140.005;460.01;140.005;314.009;	0.986055;0.766853;0.940706;0.876528;0.918958;0.574105;0.754646;0.581409;0.412384;0.665047;0.412384;0.653963;	16458	0.405923	0	0	0	0.999682	1	0.885208	0.891	0.884976	0.891438
Z:\HESI-source-performance\Slice-PASEF\HeLa-phospho\Raw-Data\Unenrich\20221109_HESI-DIA-PASEF-unenrich-HeLa-1000ng_1_1_4988.d	20221109_HESI-DIA-PASEF-unenrich-HeLa-1000ng_1_1_4988	Q7L014	Q7L014	DDX46_HUMAN	DDX46	49700.4	49192.3	52693.2	49700.4	49192.3	52693.2	52693.2	AMENIGELKK	AMENIGELKK	AMENIGELKK2	2	3.52224e-05	0.000121269	3.52224e-05	0.000239292	0.000211595	0.000218866	0.000211954	0	1	4919.14	4834.72	4819.55		8245.85	0.940954	8.05017	8.02677	8.0736	-3.71254	7.89269	-2.43411	Probable ATP-dependent RNA helicase DDX46	0	0	0.499714	8416.24	2.14261	0.640453	1	0.877203	0.999877	0.52163	0.270966	1644.04;1782.05;1493.04;496.014;564.014;472.012;835.024;386.01;146.005;316.009;290.007;211.005;	1644.04;1782.05;1493.04;496.014;564.014;472.012;835.024;386.01;146.005;316.009;290.007;211.005;	0.919165;0.960235;0.941934;0.672899;0.777871;0.749862;0.814111;0.566552;0.493424;0.576627;0.548874;0.493424;	16458	0.877203	0	0	0	0.999879	1	0.884479	0.891	0.885041	0.889959
Z:\HESI-source-performance\Slice-PASEF\HeLa-phospho\Raw-Data\Unenrich\20221109_HESI-DIA-PASEF-unenrich-HeLa-1000ng_1_1_4986.d	20221109_HESI-DIA-PASEF-unenrich-HeLa-1000ng_1_1_4986	Q9Y316	Q9Y316	MEMO1_HUMAN	MEMO1	21335.6	21332	19473.4	21335.6	21332	19473.4	19473.4	AMESHKDEFTIIPVLVGALSESK	AMESHKDEFTIIPVLVGALSESK	AMESHKDEFTIIPVLVGALSESK4	4	0.00160685	0.027319	3.52224e-05	0.000266525	0.000242542	0.000218866	0.000242954	0	1	7003.2	6843.04	6862.76		3495.58	0.890886	20.7224	20.699	20.7458	108.057	20.9574	104.422	Protein MEMO1	0	0	0.762868	3567.11	1.29254	0.42432	1	0	0.972987	1.52021	0.371322	4028.11;1471.05;2039.07;1350.04;1504.04;4112.11;7123.21;1191.03;139.005;756.026;2697.08;493.014;	4028.11;1471.05;2039.07;1350.04;1504.04;4112.11;7123.21;1191.03;139.005;756.026;2697.08;493.014;	0.909017;0.950324;0.832795;0.716344;0.784194;0.892679;0.817535;0.759925;0.2899;0.690894;0.861739;0.651408;	42436	0	0	0	0	0.972681	1	0.906705	0.921	0.914006	0.912709
Z:\HESI-source-performance\Slice-PASEF\HeLa-phospho\Raw-Data\Unenrich\20221109_HESI-DIA-PASEF-unenrich-HeLa-1000ng_1_1_4987.d	20221109_HESI-DIA-PASEF-unenrich-HeLa-1000ng_1_1_4987	Q9Y316	Q9Y316	MEMO1_HUMAN	MEMO1	22233.5	21879.1	21720.7	22233.5	21879.1	21720.7	21720.7	AMESHKDEFTIIPVLVGALSESK	AMESHKDEFTIIPVLVGALSESK	AMESHKDEFTIIPVLVGALSESK4	4	6.20059e-05	7.3935e-05	3.52224e-05	0.000231321	0.000203874	0.000218866	0.000204207	0	1	6879.21	6814.37	6815.66		4202.96	0.942853	20.7112	20.6878	20.7346	108.057	20.9576	104.352	Protein MEMO1	0	0	0.732657	4242.14	2.63	0.378491	1	0	0.999925	0.37857	0.251187	4570.14;933.028;959.026;1815.05;1376.03;6442.17;9063.27;1267.04;457.013;142.005;2443.08;730.018;	4570.14;933.028;959.026;1815.05;1376.03;6442.17;9063.27;1267.04;457.013;142.005;2443.08;730.018;	0.955809;0.823313;0.842502;0.804094;0.980877;0.617336;0.881312;0.948307;0.906463;0.230131;0.780053;0.79851;	42412	0	0	0	0	0.999926	1	0.923333	0.921	0.914231	0.929977
Z:\HESI-source-performance\Slice-PASEF\HeLa-phospho\Raw-Data\Unenrich\20221109_HESI-DIA-PASEF-unenrich-HeLa-1000ng_1_1_4988.d	20221109_HESI-DIA-PASEF-unenrich-HeLa-1000ng_1_1_4988	Q9Y316	Q9Y316	MEMO1_HUMAN	MEMO1	20269.5	20303.6	22358.1	20269.5	20303.6	22358.1	22358.1	AMESHKDEFTIIPVLVGALSESK	AMESHKDEFTIIPVLVGALSESK	AMESHKDEFTIIPVLVGALSESK4	4	3.52224e-05	0.00015775	3.52224e-05	0.000239292	0.000211595	0.000218866	0.000211954	0	1	6201.18	6319.1	6299.26		4317.37	0.939577	20.7243	20.7009	20.7477	108.057	20.9583	104.419	Protein MEMO1	0	0	0.871589	4250.14	2.68675	0.565827	1	0	0.99984	1.51715	0.709839	3665.11;970.026;1394.03;461.013;1566.04;2486.07;7298.22;1070.03;765.023;261.008;2348.07;924.031;	3665.11;970.026;1394.03;461.013;1566.04;2486.07;7298.22;1070.03;765.023;261.008;2348.07;924.031;	0.979849;0.859671;0.817293;0.751341;0.894819;0.767831;0.898035;0.942967;0.86366;0.70768;0.848635;0.869843;	42436	0	0	0	0	0.999842	1	0.919792	0.921	0.914714	0.926273
Z:\HESI-source-performance\Slice-PASEF\HeLa-phospho\Raw-Data\Unenrich\20221109_HESI-DIA-PASEF-unenrich-HeLa-1000ng_1_1_4986.d	20221109_HESI-DIA-PASEF-unenrich-HeLa-1000ng_1_1_4986	Q13576	Q13576	IQGA2_HUMAN	IQGAP2	14196.4	14118.1	21741.9	14196.4	14118.1	21741.9	21741.9	AMESIGLPK	AMESIGLPK	AMESIGLPK2	2	0.00769348	0.146704	0.000303786	0.000266525	0.000242542	0.000218866	0.000242954	0	1	7080.15	7017.43	7037.65		6650.01	0.890933	11.9064	11.883	11.9298	31.3648	12.3771	27.933	Ras GTPase-activating-like protein IQGAP2	0	0	0.773662	6690.17	1.86034	0.14627	0.695314	0	0.870257	2.48479	0.219488	3687.09;1723.03;1670.03;655.017;0;530.014;6990.16;0;	3687.09;1723.03;1670.03;655.017;0;530.014;6990.16;0;	0.897045;0.965826;0.800171;0.682242;0;0.953039;0.822396;0;	24366	0	0	0	0	0	1	0.815795	0.827	0.823905	0.819255
Z:\HESI-source-performance\Slice-PASEF\HeLa-phospho\Raw-Data\Unenrich\20221109_HESI-DIA-PASEF-unenrich-HeLa-1000ng_1_1_4987.d	20221109_HESI-DIA-PASEF-unenrich-HeLa-1000ng_1_1_4987	Q13576	Q13576	IQGA2_HUMAN	IQGAP2	13682.4	13519.6	20766.6	13682.4	13519.6	20766.6	20766.6	AMESIGLPK	AMESIGLPK	AMESIGLPK2	2	0.000411333	0.00508124	0.000303786	0.000231321	0.000203874	0.000218866	0.000204207	0	1	7411.16	7411.09	7412.49		6929.42	0.88838	11.9074	11.884	11.9308	31.3648	12.3712	27.944	Ras GTPase-activating-like protein IQGAP2	0	0	0.77299	6928.17	2.24571	0.305683	0.856705	0	0.994893	1.72178	0.21956	3189.06;2782.07;1440.03;478.01;261.006;453.01;3973.08;151.004;	3189.06;2782.07;1440.03;478.01;261.006;453.01;3973.08;151.004;	0.918564;0.845347;0.904672;0.851957;0.75131;0.938637;0.851047;0.472797;	24366	0	0	0	0	0.994919	1	0.825	0.827	0.824095	0.828264
Z:\HESI-source-performance\Slice-PASEF\HeLa-phospho\Raw-Data\Unenrich\20221109_HESI-DIA-PASEF-unenrich-HeLa-1000ng_1_1_4988.d	20221109_HESI-DIA-PASEF-unenrich-HeLa-1000ng_1_1_4988	Q13576	Q13576	IQGA2_HUMAN	IQGAP2	52425.4	51603.8	21529.2	52425.4	51603.8	21529.2	21529.2	AMESIGLPK	AMESIGLPK	AMESIGLPK2	2	0.000218177	0.00702279	0.000303786	0.000239292	0.000211595	0.000218866	0.000211954	0	1	8823.19	8774.52	8746.97		9142.53	0.941247	11.8853	11.8619	11.9087	31.3648	12.3743	27.7629	Ras GTPase-activating-like protein IQGAP2	0	0	0.581834	9222.2	2.15587	0.300756	0.923691	0	0.992946	1.2298	0.0899165	4602.09;1491.04;2730.06;1333.03;488.014;369.01;9718.18;12.0002;	4602.09;1491.04;2730.06;1333.03;488.014;369.01;9718.18;12.0002;	0.941411;0.8801;0.974367;0.776361;0.576838;0.565315;0.885056;0.244167;	24318	0	0	0	0	0.992977	1	0.826979	0.827	0.824388	0.829708
Z:\HESI-source-performance\Slice-PASEF\HeLa-phospho\Raw-Data\Unenrich\20221109_HESI-DIA-PASEF-unenrich-HeLa-1000ng_1_1_4986.d	20221109_HESI-DIA-PASEF-unenrich-HeLa-1000ng_1_1_4986	Q9H0L4	Q9H0L4	CSTFT_HUMAN	CSTF2T	10572.3	10326.3	9617.4	10572.3	10326.3	9617.4	9617.4	AMETEVLETR	AMETEVLETR	AMETEVLETR2	2	0.000321122	0.0041932	0.000232186	0.000453001	0.000399202	0.000381607	0.00039992	0	1	7422.2	7298	7319.03		6038.03	0.943393	10.5429	10.5195	10.5663	19.5297	10.8344	17.2806	Cleavage stimulation factor subunit 2 tau variant	0	0	0.620374	6123.14	3.16612	0.455254	0.897265	0.114366	0.995757	1.10658	0.176422	2791.07;2324.07;224.007;2307.06;1084.03;653.018;2761.08;1919.06;283.007;74.0023;197.005;172.005;	2791.07;2324.07;224.007;2307.06;1084.03;653.018;2761.08;1919.06;283.007;74.0023;197.005;172.005;	0.984859;0.907865;0.549928;0.929017;0.902242;0.678994;0.91193;0.907247;0.528864;0.441045;0.610154;0.377248;	21573	0.114366	0	0	0	0.995807	1	0.901563	0.904	0.897351	0.90807
Z:\HESI-source-performance\Slice-PASEF\HeLa-phospho\Raw-Data\Unenrich\20221109_HESI-DIA-PASEF-unenrich-HeLa-1000ng_1_1_4987.d	20221109_HESI-DIA-PASEF-unenrich-HeLa-1000ng_1_1_4987	Q9H0L4	Q9H0L4	CSTFT_HUMAN	CSTF2T	11426.3	11363.7	8530.23	11426.3	11363.7	8530.23	8530.23	AMETEVLETR	AMETEVLETR	AMETEVLETR2	2	0.00039286	0.00452629	0.000232186	0.000457352	0.000403226	0.000381607	0.000403796	0	1	6859.19	6741.31	6742.59		7439.55	0.966242	10.5437	10.5203	10.5671	19.5297	10.8236	17.3189	Cleavage stimulation factor subunit 2 tau variant	0	0	0.530455	7568.2	2.79286	0.689949	0.966027	1.16961	0.995448	1.34409	0.165976	2250.06;1984.06;456.01;2625.07;1930.05;448.015;965.022;2859.09;314.01;39.0012;294.007;274.007;	2250.06;1984.06;456.01;2625.07;1930.05;448.015;965.022;2859.09;314.01;39.0012;294.007;274.007;	0.994031;0.962171;0.734911;0.945499;0.919841;0.733607;0.701738;0.96173;0.855229;0.497633;0.749357;0.688014;	21573	1.16961	0	0	0	0.995474	1	0.903523	0.904	0.897219	0.909581
Z:\HESI-source-performance\Slice-PASEF\HeLa-phospho\Raw-Data\Unenrich\20221109_HESI-DIA-PASEF-unenrich-HeLa-1000ng_1_1_4988.d	20221109_HESI-DIA-PASEF-unenrich-HeLa-1000ng_1_1_4988	Q9H0L4	Q9H0L4	CSTFT_HUMAN	CSTF2T	6056.16	6001.37	8923.21	6056.16	6001.37	8923.21	8923.21	AMETEVLETR	AMETEVLETR	AMETEVLETR2	2	0.000158659	0.00327757	0.000232186	0.000454752	0.000401687	0.000381607	0.000402334	0	1	6056.16	6001.37	5982.52		5776.08	0.94978	10.5337	10.5103	10.5571	19.5297	10.8331	17.2282	Cleavage stimulation factor subunit 2 tau variant	0	0	0.783498	5847.18	2.69823	0.462938	0.91156	0	0.996695	0.976246	0.143107	2209.06;2436.06;95.0028;1411.03;1420.04;931.027;1933.05;2165.05;109.003;392.012;130.005;125.002;	2209.06;2436.06;95.0028;1411.03;1420.04;931.027;1933.05;2165.05;109.003;392.012;130.005;125.002;	0.987931;0.906452;0.514925;0.964855;0.921015;0.909368;0.828884;0.819418;0.74652;0.577964;0.498738;0.498738;	21549	0	0	0	0	0.996722	1	0.906875	0.904	0.898071	0.912386
Z:\HESI-source-performance\Slice-PASEF\HeLa-phospho\Raw-Data\Unenrich\20221109_HESI-DIA-PASEF-unenrich-HeLa-1000ng_1_1_4986.d	20221109_HESI-DIA-PASEF-unenrich-HeLa-1000ng_1_1_4986	Q9Y3C1	Q9Y3C1	NOP16_HUMAN	NOP16	23271.5	23268.4	21367.3	23271.5	23268.4	21367.3	21367.3	AMEVDIEERPK	AMEVDIEERPK	AMEVDIEERPK2	2	0.000275586	0.00345368	3.52224e-05	0.000266525	0.000242542	0.000218866	0.000242954	0	1	2349.07	2298.07	2304.69		10661	0.948337	9.18981	9.16638	9.2132	6.50073	9.16855	6.70551	Nucleolar protein 16	0	0	0.837893	10866.3	2.36957	0.50812	0.978158	0.780065	0.996503	0.52163	0.304228	1361.04;464.015;524.017;617.014;111.003;291.012;488.014;239.009;245.007;154.004;151.006;290.009;	1361.04;464.015;524.017;617.014;111.003;291.012;488.014;239.009;245.007;154.004;151.006;290.009;	0.976945;0.93834;0.882885;0.91208;0.622397;0.597511;0.655418;0.623286;0.676363;0.367648;0.622397;0.58715;	18799	0.780065	0	0	0	0.996546	1	0.975682	0.994	0.983651	0.985023
Z:\HESI-source-performance\Slice-PASEF\HeLa-phospho\Raw-Data\Unenrich\20221109_HESI-DIA-PASEF-unenrich-HeLa-1000ng_1_1_4987.d	20221109_HESI-DIA-PASEF-unenrich-HeLa-1000ng_1_1_4987	Q9Y3C1	Q9Y3C1	NOP16_HUMAN	NOP16	23196.5	23257.6	22806	23196.5	23257.6	22806	22806	AMEVDIEERPK	AMEVDIEERPK	AMEVDIEERPK2	2	0.000274869	0.00379522	3.52224e-05	0.000231321	0.000203874	0.000218866	0.000204207	0	1	2602.08	2598.64	2599.14		11037.9	0.908843	9.17883	9.15542	9.20225	6.50073	9.16381	6.60564	Nucleolar protein 16	0	0	0.428468	11050.4	0.733045	0.422744	0.992672	0.149855	0.996181	0.962178	0.365552	911.029;1146.04;545.015;525.021;471.012;25.0007;310.009;137.006;616.018;279.009;271.009;702.023;	911.029;1146.04;545.015;525.021;471.012;25.0007;310.009;137.006;616.018;279.009;271.009;702.023;	0.928104;0.862815;0.973432;0.577607;0.454178;0.139211;0.603609;0.515399;0.604969;0.86366;0.723193;0.829593;	18775	0.149855	0	0	0	0.996205	1	0.976042	0.994	0.98358	0.985356
Z:\HESI-source-performance\Slice-PASEF\HeLa-phospho\Raw-Data\Unenrich\20221109_HESI-DIA-PASEF-unenrich-HeLa-1000ng_1_1_4988.d	20221109_HESI-DIA-PASEF-unenrich-HeLa-1000ng_1_1_4988	Q9Y3C1	Q9Y3C1	NOP16_HUMAN	NOP16	20191.5	20217	22451.8	20191.5	20217	22451.8	22451.8	AMEVDIEERPK	AMEVDIEERPK	AMEVDIEERPK2	2	3.52224e-05	0.000169243	3.52224e-05	0.000239292	0.000211595	0.000218866	0.000211954	0	1	2945.09	2922.83	2913.66		7384.55	0.852949	9.20432	9.1809	9.22775	6.50073	9.16478	6.82881	Nucleolar protein 16	0	0	0.72364	7464.23	1.67762	0.571367	0.995912	0.630855	0.999829	0.808403	0.2468	1610.06;1053.03;282.01;561.018;151.004;472.012;393.01;0;1079.04;270.009;391.015;128.006;	1610.06;1053.03;282.01;561.018;151.004;472.012;393.01;0;1079.04;270.009;391.015;128.006;	0.934197;0.740674;0.808323;0.874658;0.661337;0.735974;0.574446;0;0.791904;0.659556;0.794311;0.421641;	18823	0.630855	0	0	0	0.999831	1	0.979659	0.994	0.984465	0.988712
Z:\HESI-source-performance\Slice-PASEF\HeLa-phospho\Raw-Data\Unenrich\20221109_HESI-DIA-PASEF-unenrich-HeLa-1000ng_1_1_4986.d	20221109_HESI-DIA-PASEF-unenrich-HeLa-1000ng_1_1_4986	Q9Y3C1	Q9Y3C1	NOP16_HUMAN	NOP16	23271.5	23268.4	21367.3	23271.5	23268.4	21367.3	21367.3	AMEVDIEERPK	AMEVDIEERPK	AMEVDIEERPK3	3	7.76759e-05	7.07398e-05	3.02099e-05	0.000266525	0.000242542	0.000218866	0.000242954	0	1	16494.3	16114.1	16160.5		13935.5	0.982643	9.20021	9.17681	9.22362	6.50073	9.16855	6.78806	Nucleolar protein 16	0	0	0.214841	14223.3	3.59878	0.604531	1	0	0.999928	1.51711	0.101625	7061.1;6221.1;3212.06;2900.04;411.008;464.009;3180.05;1132.02;455.008;394.008;1551.03;881.017;	7061.1;6221.1;3212.06;2900.04;411.008;464.009;3180.05;1132.02;455.008;394.008;1551.03;881.017;	0.978404;0.980699;0.995728;0.976754;0.756598;0.804503;0.907588;0.734808;0.974637;0.783544;0.736531;0.882624;	18819	0	0	0	0	0.999922	1	0.758333	0.763	0.760633	0.76275
Z:\HESI-source-performance\Slice-PASEF\HeLa-phospho\Raw-Data\Unenrich\20221109_HESI-DIA-PASEF-unenrich-HeLa-1000ng_1_1_4987.d	20221109_HESI-DIA-PASEF-unenrich-HeLa-1000ng_1_1_4987	Q9Y3C1	Q9Y3C1	NOP16_HUMAN	NOP16	23196.5	23257.6	22806	23196.5	23257.6	22806	22806	AMEVDIEERPK	AMEVDIEERPK	AMEVDIEERPK3	3	3.02099e-05	3.02099e-05	3.02099e-05	0.000231321	0.000203874	0.000218866	0.000204207	0	1	15392.3	15369.7	15372.6		22518.6	0.959408	9.18924	9.16582	9.21265	6.50073	9.16381	6.68896	Nucleolar protein 16	0	0	0.357701	22547.4	3.22073	0.384354	1	0	0.999969	0.798419	0.0964152	4889.07;7487.14;3016.05;2769.05;1160.02;1450.02;1362.02;981.017;269.005;845.016;828.016;1090.02;	4889.07;7487.14;3016.05;2769.05;1160.02;1450.02;1362.02;981.017;269.005;845.016;828.016;1090.02;	0.984542;0.941775;0.962437;0.824422;0.772497;0.723974;0.838953;0.932585;0.553275;0.777209;0.879635;0.844685;	18795	0	0	0	0	0.99997	1	0.756979	0.763	0.760968	0.761046
Z:\HESI-source-performance\Slice-PASEF\HeLa-phospho\Raw-Data\Unenrich\20221109_HESI-DIA-PASEF-unenrich-HeLa-1000ng_1_1_4988.d	20221109_HESI-DIA-PASEF-unenrich-HeLa-1000ng_1_1_4988	Q9Y3C1	Q9Y3C1	NOP16_HUMAN	NOP16	20191.5	20217	22451.8	20191.5	20217	22451.8	22451.8	AMEVDIEERPK	AMEVDIEERPK	AMEVDIEERPK3	3	3.52224e-05	6.25165e-05	3.02099e-05	0.000239292	0.000211595	0.000218866	0.000211954	0	1	17381.3	17256.4	17202.2		16240.2	0.967621	9.203	9.1796	9.22644	6.50073	9.16478	6.81853	Nucleolar protein 16	0	0	0.388705	16409.3	3.09866	0.526005	1	0	0.999937	2.09854	0.0734205	5981.1;7828.15;3572.07;2598.04;904.016;1347.03;1687.03;1133.02;377.006;1057.02;1234.02;656.013;	5981.1;7828.15;3572.07;2598.04;904.016;1347.03;1687.03;1133.02;377.006;1057.02;1234.02;656.013;	0.95691;0.992209;0.93167;0.845924;0.936248;0.937907;0.93715;0.86978;0.784448;0.880428;0.784811;0.918725;	18819	0	0	0	0	0.999937	1	0.757708	0.763	0.760988	0.761483
Z:\HESI-source-performance\Slice-PASEF\HeLa-phospho\Raw-Data\Unenrich\20221109_HESI-DIA-PASEF-unenrich-HeLa-1000ng_1_1_4986.d	20221109_HESI-DIA-PASEF-unenrich-HeLa-1000ng_1_1_4986	Q01813	Q01813	PFKAP_HUMAN	PFKP	94896.1	93638.3	93904	94896.1	93638.3	93904	93904	AMEWITAK	AMEWITAK	AMEWITAK2	2	0.00160685	0.0274772	0.000151611	0.000266525	0.000242542	0.000218866	0.000242954	0	1	44789	43613.7	43739.4		45994.3	0.978498	12.8677	12.8442	12.8911	34.1923	12.7173	35.4225	ATP-dependent 6-phosphofructokinase, platelet type	0	0	0.53104	47098.1	4.00222	0.36448	1	0	0.972835	0.835893	0.0633867	33394.8;10619.2;5276.11;3251.05;4256.1;7138.17;333.007;	33394.8;10619.2;5276.11;3251.05;4256.1;7138.17;333.007;	0.98763;0.859564;0.950119;0.979646;0.940325;0.958537;0.71243;	26337	0	0	0	0	0.972523	1	0.800521	0.801	0.799049	0.803518
Z:\HESI-source-performance\Slice-PASEF\HeLa-phospho\Raw-Data\Unenrich\20221109_HESI-DIA-PASEF-unenrich-HeLa-1000ng_1_1_4987.d	20221109_HESI-DIA-PASEF-unenrich-HeLa-1000ng_1_1_4987	Q01813	Q01813	PFKAP_HUMAN	PFKP	95851.1	95500.5	95108.5	95851.1	95500.5	95108.5	95108.5	AMEWITAK	AMEWITAK	AMEWITAK2	2	0.000113369	0.00150915	0.000151611	0.000231321	0.000203874	0.000218866	0.000204207	0	1	31586.6	31424.5	31430.5		40312.5	0.959232	12.8571	12.8337	12.8805	34.1923	12.7164	35.3669	ATP-dependent 6-phosphofructokinase, platelet type	0	0	0.511572	40512.7	3.41511	0.292422	0.978185	0	0.998478	1.40809	0.157838	24198.4;10370.2;4422.08;2678.05;3413.06;3975.09;279.006;	24198.4;10370.2;4422.08;2678.05;3413.06;3975.09;279.006;	0.958625;0.904453;0.898021;0.90252;0.972755;0.951317;0.75632;	26313	0	0	0	0	0.998491	1	0.800625	0.801	0.798996	0.80343
Z:\HESI-source-performance\Slice-PASEF\HeLa-phospho\Raw-Data\Unenrich\20221109_HESI-DIA-PASEF-unenrich-HeLa-1000ng_1_1_4986.d	20221109_HESI-DIA-PASEF-unenrich-HeLa-1000ng_1_1_4986	Q5JVF3	Q5JVF3	PCID2_HUMAN	PCID2	17128.5	16693.3	16596.1	17128.5	16693.3	16596.1	16596.1	AMFDSDFK	AMFDSDFK	AMFDSDFK2	2	0.000682113	0.0120627	0.000151611	0.000266525	0.000242542	0.000218866	0.000242954	0	1	9288.18	9221.38	9247.96		4919.69	0.936851	12.4931	12.4697	12.5165	34.679	12.7782	32.3276	PCI domain-containing protein 2	0	0	0.789388	4941.09	3.05808	0.360379	0.986408	0	0.98789	0.896444	0.288883	6077.12;2042.04;1169.03;652.015;662.017;780.017;	6077.12;2042.04;1169.03;652.015;662.017;780.017;	0.925777;0.965608;0.944181;0.974846;0.952211;0.923208;	25569	0	0	0	0	0.987937	1	0.81625	0.815	0.812295	0.819699
Z:\HESI-source-performance\Slice-PASEF\HeLa-phospho\Raw-Data\Unenrich\20221109_HESI-DIA-PASEF-unenrich-HeLa-1000ng_1_1_4987.d	20221109_HESI-DIA-PASEF-unenrich-HeLa-1000ng_1_1_4987	Q5JVF3	Q5JVF3	PCID2_HUMAN	PCID2	17393.5	17363.4	16300.4	17393.5	17363.4	16300.4	16300.4	AMFDSDFK	AMFDSDFK	AMFDSDFK2	2	0.00039286	0.00441436	0.000151611	0.000231321	0.000203874	0.000218866	0.000204207	0	1	9101.19	9058.05	9059.76		5608.48	0.951356	12.4942	12.4707	12.5176	34.679	12.7777	32.3944	PCI domain-containing protein 2	0	0	0.877044	5634.12	2.99654	0.184875	1	0	0.99556	0.569457	0.214252	6533.14;1511.03;1057.02;100.002;448.01;0;	6533.14;1511.03;1057.02;100.002;448.01;0;	0.957567;0.937598;0.932633;0.442391;0.980458;0;	25569	0	0	0	0	0.995586	1	0.813854	0.815	0.812456	0.817312
Z:\HESI-source-performance\Slice-PASEF\HeLa-phospho\Raw-Data\Unenrich\20221109_HESI-DIA-PASEF-unenrich-HeLa-1000ng_1_1_4988.d	20221109_HESI-DIA-PASEF-unenrich-HeLa-1000ng_1_1_4988	Q5JVF3	Q5JVF3	PCID2_HUMAN	PCID2	14651.4	14688.7	15741.4	14651.4	14688.7	15741.4	15741.4	AMFDSDFK	AMFDSDFK	AMFDSDFK2	2	0.000120718	0.00131977	0.000151611	0.000239292	0.000211595	0.000218866	0.000211954	0	1	10515.2	10409.7	10377		4695.57	0.956349	12.4838	12.4604	12.5072	34.679	12.7832	32.2445	PCI domain-containing protein 2	0	0	0.908661	4758.11	2.52338	0.047112	0.984841	0	0.998667	0.736056	0.174035	7047.12;1715.04;1753.04;573.012;346.008;1110.02;	7047.12;1715.04;1753.04;573.012;346.008;1110.02;	0.984095;0.937267;0.863481;0.779787;0.673198;0.749205;	25545	0	0	0	0	0.99868	1	0.814062	0.815	0.813002	0.816911
Z:\HESI-source-performance\Slice-PASEF\HeLa-phospho\Raw-Data\Unenrich\20221109_HESI-DIA-PASEF-unenrich-HeLa-1000ng_1_1_4988.d	20221109_HESI-DIA-PASEF-unenrich-HeLa-1000ng_1_1_4988	Q8NI60	Q8NI60	COQ8A_HUMAN	COQ8A	2428.06	2434.31	2434.31	2428.06	2434.31	2434.31	2434.31	AMFEEAYSNYC(UniMod:4)K	AMFEEAYSNYCK	AMFEEAYSNYC(UniMod:4)K2	2	0.000767869	0.0201321	0.00154522	0.00176852	0.0016518	0.00101249	0.00165453	0	1	958.034	956.262	953.26		17584.6	0.81035	12.5462	12.5228	12.5696	30.0948	12.2118	32.7764	Atypical kinase COQ8A, mitochondrial	0	0	0.731008	17672.7	2.01457	0.590429	1	0.804984	0.98004	1.12423	0.337118	642.021;115.003;201.009;668.024;455.017;314.012;43.0015;12.0004;202.009;155.006;0;0;	642.021;115.003;201.009;668.024;455.017;314.012;43.0015;12.0004;202.009;155.006;0;0;	0.826762;0.816497;0.754413;0.714205;0.528367;0.30644;0.816497;0.816497;0.85448;0.408248;0;0;	25675	0.804984	0	0	0	0.979868	1	0.9975	1.007	0.997079	1.00662
Z:\HESI-source-performance\Slice-PASEF\HeLa-phospho\Raw-Data\Unenrich\20221109_HESI-DIA-PASEF-unenrich-HeLa-1000ng_1_1_4986.d	20221109_HESI-DIA-PASEF-unenrich-HeLa-1000ng_1_1_4986	Q4U2R6	Q4U2R6	RM51_HUMAN	MRPL51	17368.4	17316.3	13504	17368.4	17316.3	13504	13504	AMFGVYDNIGILGNFEK	AMFGVYDNIGILGNFEK	AMFGVYDNIGILGNFEK2	2	0.00010255	0.000225629	5.08027e-05	0.000453001	0.000399202	0.000218866	0.00039992	0	1	3865.19	3835.2	3846.25		10817.2	0.862708	20.9501	20.9266	20.9735	108.786	21.0085	108.092	39S ribosomal protein L51, mitochondrial	0	0	0.908772	10870.5	1.78906	0.512732	1	0.53056	0.999771	1.33893	0.200372	983.048;1530.07;1352.06;1269.05;153.008;144.008;450.024;410.018;497.028;402.02;291.012;0;	983.048;1530.07;1352.06;1269.05;153.008;144.008;450.024;410.018;497.028;402.02;291.012;0;	0.970052;0.884829;0.759627;0.552781;0.652235;0.576249;0.592111;0.680969;0.524697;0.762115;0.472806;0;	42905	0.53056	0	0	0	0.999774	1	1.15875	1.151	1.14607	1.16173
Z:\HESI-source-performance\Slice-PASEF\HeLa-phospho\Raw-Data\Unenrich\20221109_HESI-DIA-PASEF-unenrich-HeLa-1000ng_1_1_4987.d	20221109_HESI-DIA-PASEF-unenrich-HeLa-1000ng_1_1_4987	Q4U2R6	Q4U2R6	RM51_HUMAN	MRPL51	8329.18	8195.75	10843	8329.18	8195.75	10843	10843	AMFGVYDNIGILGNFEK	AMFGVYDNIGILGNFEK	AMFGVYDNIGILGNFEK2	2	5.08027e-05	6.02447e-05	5.08027e-05	0.000231321	0.000203874	0.000218866	0.000204207	0	1	5419.27	5307.45	5308.45		10913.7	0.963726	20.9624	20.9389	20.9858	108.786	21.0097	108.361	39S ribosomal protein L51, mitochondrial	0	0	0.910696	11141.5	2.42412	0.695948	1	1.22709	0.999939	0.43496	0.344222	1360.06;2057.11;2002.1;487.025;237.012;427.02;529.024;1451.07;1055.04;776.036;39.002;821.041;	1360.06;2057.11;2002.1;487.025;237.012;427.02;529.024;1451.07;1055.04;776.036;39.002;821.041;	0.974932;0.956856;0.963171;0.555971;0.730094;0.835113;0.951327;0.912531;0.859098;0.762475;0.445127;0.7779;	42929	1.22709	0	0	0	0.99994	1	1.16469	1.151	1.1463	1.16753
Z:\HESI-source-performance\Slice-PASEF\HeLa-phospho\Raw-Data\Unenrich\20221109_HESI-DIA-PASEF-unenrich-HeLa-1000ng_1_1_4988.d	20221109_HESI-DIA-PASEF-unenrich-HeLa-1000ng_1_1_4988	Q4U2R6	Q4U2R6	RM51_HUMAN	MRPL51	11221.2	11022.5	10681.1	11221.2	11022.5	10681.1	10681.1	AMFGVYDNIGILGNFEK	AMFGVYDNIGILGNFEK	AMFGVYDNIGILGNFEK2	2	0.000158659	0.0031343	5.08027e-05	0.000239292	0.000211595	0.000218866	0.000211954	0	1	4067.19	4057.45	4044.71		9833.81	0.841872	20.9755	20.952	20.9989	108.786	21.0096	108.554	39S ribosomal protein L51, mitochondrial	0	0	0.632321	9888.45	2.43691	0.585385	1	0.622074	0.996839	1.55278	0.324354	1531.06;1551.08;985.048;910.04;93.0044;110.004;278.012;370.016;699.028;717.036;370.012;583.024;	1531.06;1551.08;985.048;910.04;93.0044;110.004;278.012;370.016;699.028;717.036;370.012;583.024;	0.932652;0.681082;0.953954;0.959606;0.147508;0.362556;0.618832;0.499423;0.744229;0.612087;0.304654;0.804806;	42953	0.622074	0	0	0	0.996866	1	1.15568	1.151	1.14691	1.15838
Z:\HESI-source-performance\Slice-PASEF\HeLa-phospho\Raw-Data\Unenrich\20221109_HESI-DIA-PASEF-unenrich-HeLa-1000ng_1_1_4986.d	20221109_HESI-DIA-PASEF-unenrich-HeLa-1000ng_1_1_4986	O14656	O14656	TOR1A_HUMAN	TOR1A	7272.21	7098.55	7479.9	7272.21	7098.55	7479.9	7479.9	AMFIFLSNAGAER	AMFIFLSNAGAER	AMFIFLSNAGAER2	2	0.000140351	0.00131651	3.52224e-05	0.000266525	0.000242542	0.000218866	0.000242954	0	1	5670.2	5710.98	5727.43		2356.62	0.879863	18.9114	18.8879	18.9348	81.5081	18.7879	82.7079	Torsin-1A	0	0	0.736546	2333.07	2.15295	0.491532	0.998401	2.0662	0.998664	1.11076	0.157744	1072.04;2037.08;2215.08;1418.05;687.025;85.0031;535.018;673.022;459.015;447.019;709.022;0;	1072.04;2037.08;2215.08;1418.05;687.025;85.0031;535.018;673.022;459.015;447.019;709.022;0;	0.71123;0.891347;0.881566;0.860705;0.951531;0.503788;0.893789;0.6333;0.891195;0.766605;0.762699;0;	38725	2.0662	0	0	0	0.998684	1	1.00823	1.015	1.00436	1.01858
Z:\HESI-source-performance\Slice-PASEF\HeLa-phospho\Raw-Data\Unenrich\20221109_HESI-DIA-PASEF-unenrich-HeLa-1000ng_1_1_4987.d	20221109_HESI-DIA-PASEF-unenrich-HeLa-1000ng_1_1_4987	O14656	O14656	TOR1A_HUMAN	TOR1A	8235.26	8187.8	8073.05	8235.26	8187.8	8073.05	8073.05	AMFIFLSNAGAER	AMFIFLSNAGAER	AMFIFLSNAGAER2	2	0.000113369	0.00147737	3.52224e-05	0.000231321	0.000203874	0.000218866	0.000204207	0	1	8235.26	8187.8	8189.35		3361.28	0.917745	18.9588	18.9354	18.9822	81.5081	18.7896	83.1736	Torsin-1A	0	0	0.877656	3380.12	2.42942	0.453106	0.961963	1.59161	0.99851	0.198444	0.235477	428.014;2998.08;2486.09;2751.09;952.031;415.013;1441.04;528.016;583.022;268.009;540.02;176.006;	428.014;2998.08;2486.09;2751.09;952.031;415.013;1441.04;528.016;583.022;268.009;540.02;176.006;	0.682497;0.827649;0.961851;0.976073;0.691262;0.735353;0.955829;0.849713;0.955434;0.618589;0.614316;0.43082;	38821	1.59161	0	0	0	0.998523	1	1.00844	1.015	1.0045	1.01866
Z:\HESI-source-performance\Slice-PASEF\HeLa-phospho\Raw-Data\Unenrich\20221109_HESI-DIA-PASEF-unenrich-HeLa-1000ng_1_1_4988.d	20221109_HESI-DIA-PASEF-unenrich-HeLa-1000ng_1_1_4988	O14656	O14656	TOR1A_HUMAN	TOR1A	8806.24	8918.29	8581.97	8806.24	8918.29	8581.97	8581.97	AMFIFLSNAGAER	AMFIFLSNAGAER	AMFIFLSNAGAER2	2	3.52224e-05	0.000332117	3.52224e-05	0.000239292	0.000211595	0.000218866	0.000211954	0	1	8363.31	8246.18	8220.29		2528.1	0.900006	18.96	18.9366	18.9834	81.5081	18.7912	83.1069	Torsin-1A	0	0	0.70796	2572.09	2.75249	0.485148	1	2.01145	0.999664	0.831957	0.184104	1066.04;2883.1;3529.14;1951.07;1210.05;627.022;628.022;531.018;346.013;447.016;754.021;174.006;	1066.04;2883.1;3529.14;1951.07;1210.05;627.022;628.022;531.018;346.013;447.016;754.021;174.006;	0.879355;0.886914;0.861326;0.989318;0.864373;0.804411;0.805817;0.885976;0.828337;0.836421;0.573376;0.500283;	38821	2.01145	0	0	0	0.999668	1	1.00729	1.015	1.00511	1.01683
Z:\HESI-source-performance\Slice-PASEF\HeLa-phospho\Raw-Data\Unenrich\20221109_HESI-DIA-PASEF-unenrich-HeLa-1000ng_1_1_4986.d	20221109_HESI-DIA-PASEF-unenrich-HeLa-1000ng_1_1_4986	Q9UIC8	Q9UIC8	LCMT1_HUMAN	LCMT1	17446.5	17202.8	18298.4	17446.5	17202.8	18298.4	18298.4	AMFINYEQVNMGDR	AMFINYEQVNMGDR	AMFINYEQVNMGDR2	2	0.000544502	0.007208	6.20059e-05	0.000266525	0.000242542	0.000218866	0.000242954	0	1	2370.09	2301.25	2307.88		11063.2	0.867407	15.6522	15.6288	15.6756	56.0678	15.5953	56.5548	Leucine carboxyl methyltransferase 1	0	0	0.579798	11361.4	1.56491	0.613937	1	0.530563	0.992728	0.983286	0.170328	859.035;111.004;430.018;853.031;624.021;893.042;2846.11;519.023;1330.06;998.049;875.034;528.018;	859.035;111.004;430.018;853.031;624.021;893.042;2846.11;519.023;1330.06;998.049;875.034;528.018;	0.911429;0.612967;0.393123;0.80869;0.807928;0.965054;0.855859;0.5868;0.823385;0.711803;0.786899;0.743505;	32045	0.530563	0	0	0	0.992792	1	1.07156	1.083	1.07477	1.07938
Z:\HESI-source-performance\Slice-PASEF\HeLa-phospho\Raw-Data\Unenrich\20221109_HESI-DIA-PASEF-unenrich-HeLa-1000ng_1_1_4987.d	20221109_HESI-DIA-PASEF-unenrich-HeLa-1000ng_1_1_4987	Q9UIC8	Q9UIC8	LCMT1_HUMAN	LCMT1	17114.5	16873.5	17030.2	17114.5	16873.5	17030.2	17030.2	AMFINYEQVNMGDR	AMFINYEQVNMGDR	AMFINYEQVNMGDR2	2	6.20059e-05	0.000467044	6.20059e-05	0.000231321	0.000203874	0.000218866	0.000204207	0	1	3177.14	3184.84	3185.45		12252.4	0.929619	15.6646	15.6412	15.688	56.0678	15.5902	56.649	Leucine carboxyl methyltransferase 1	0	0	0.666808	12220.4	1.19505	0.824304	1	0.775796	0.999528	0.446871	0.179914	1579.06;182.007;681.028;870.035;1229.06;1078.05;2642.09;2519.1;1021.04;135.007;887.029;415.018;	1579.06;182.007;681.028;870.035;1229.06;1078.05;2642.09;2519.1;1021.04;135.007;887.029;415.018;	0.830015;0.529019;0.71247;0.957099;0.956012;0.877351;0.882274;0.836117;0.878044;0.529019;0.697824;0.864047;	32069	0.775796	0	0	0	0.999533	1	1.06792	1.083	1.07504	1.07541
Z:\HESI-source-performance\Slice-PASEF\HeLa-phospho\Raw-Data\Unenrich\20221109_HESI-DIA-PASEF-unenrich-HeLa-1000ng_1_1_4986.d	20221109_HESI-DIA-PASEF-unenrich-HeLa-1000ng_1_1_4986	Q9BQG0	Q9BQG0	MBB1A_HUMAN	MYBBP1A	54027.3	53213.5	51193.6	54027.3	53213.5	51193.6	51193.6	AMFLQPDLDSLVDFSTNNQK	AMFLQPDLDSLVDFSTNNQK	AMFLQPDLDSLVDFSTNNQK3	3	6.92103e-06	6.92103e-06	2.00323e-06	0.000266525	0.000242542	0.000218866	0.000242954	0	1	15781.6	15706.5	15751.7		11843.1	0.973873	21.1738	21.1504	21.1972	114.794	21.386	112.123	Myb-binding protein 1A	0	0	0.971951	11865.5	3.91588	0.721073	1	1.12717	0.999993	2.02344	0.12023	7320.28;4699.18;3762.13;567.019;1923.07;1619.05;1336.05;637.021;4564.18;2033.08;1028.04;300.01;	7320.28;4699.18;3762.13;567.019;1923.07;1619.05;1336.05;637.021;4564.18;2033.08;1028.04;300.01;	0.957356;0.999335;0.974205;0.764013;0.888444;0.947838;0.804099;0.895291;0.955964;0.965602;0.926124;0.803376;	43363	1.12717	0	0	0	0.999993	1	1.01771	1.013	1.00231	1.0276
Z:\HESI-source-performance\Slice-PASEF\HeLa-phospho\Raw-Data\Unenrich\20221109_HESI-DIA-PASEF-unenrich-HeLa-1000ng_1_1_4987.d	20221109_HESI-DIA-PASEF-unenrich-HeLa-1000ng_1_1_4987	Q9BQG0	Q9BQG0	MBB1A_HUMAN	MYBBP1A	49616.2	49209.6	51068.6	49616.2	49209.6	51068.6	51068.6	AMFLQPDLDSLVDFSTNNQK	AMFLQPDLDSLVDFSTNNQK	AMFLQPDLDSLVDFSTNNQK3	3	5.48721e-06	5.48721e-06	2.00323e-06	0.000231321	0.000203874	0.000218866	0.000204207	0	1	17812.6	17788.7	17792		11113.5	0.973576	21.1627	21.1393	21.1862	114.794	21.3905	111.916	Myb-binding protein 1A	0	0	0.931037	11126.4	4.85984	0.461901	1	0.800222	0.999994	1.65471	0.0777713	6755.22;6165.2;4892.2;169.006;3622.13;2787.09;1296.04;253.008;3328.09;3268.12;1643.06;511.019;	6755.22;6165.2;4892.2;169.006;3622.13;2787.09;1296.04;253.008;3328.09;3268.12;1643.06;511.019;	0.980801;0.968597;0.969874;0.625365;0.934221;0.97557;0.926296;0.813235;0.919032;0.971759;0.872583;0.772499;	43339	0.800222	0	0	0	0.999995	1	1.01542	1.013	1.00258	1.02539
Z:\HESI-source-performance\Slice-PASEF\HeLa-phospho\Raw-Data\Unenrich\20221109_HESI-DIA-PASEF-unenrich-HeLa-1000ng_1_1_4988.d	20221109_HESI-DIA-PASEF-unenrich-HeLa-1000ng_1_1_4988	Q9BQG0	Q9BQG0	MBB1A_HUMAN	MYBBP1A	51593.3	51447.9	51550.8	51593.3	51447.9	51550.8	51550.8	AMFLQPDLDSLVDFSTNNQK	AMFLQPDLDSLVDFSTNNQK	AMFLQPDLDSLVDFSTNNQK3	3	2.00323e-06	2.00323e-06	2.00323e-06	0.000239292	0.000211595	0.000218866	0.000211954	0	1	18817.7	18834	18774.9		12347.3	0.980404	21.1758	21.1524	21.1992	114.794	21.3877	112.166	Myb-binding protein 1A	0	0	0.958853	12375.4	4.85203	0.521919	1	0.997	0.999998	1.6933	0.308221	8422.28;6319.24;4076.13;196.007;2544.1;3290.12;1708.06;229.01;2803.1;1757.06;810.025;233.006;	8422.28;6319.24;4076.13;196.007;2544.1;3290.12;1708.06;229.01;2803.1;1757.06;810.025;233.006;	0.994419;0.984893;0.944488;0.5692;0.952226;0.932539;0.675861;0.657513;0.910896;0.928986;0.748333;0.465524;	43363	0.997	0	0	0	0.999998	1	1.01885	1.013	1.00314	1.02812
Z:\HESI-source-performance\Slice-PASEF\HeLa-phospho\Raw-Data\Unenrich\20221109_HESI-DIA-PASEF-unenrich-HeLa-1000ng_1_1_4986.d	20221109_HESI-DIA-PASEF-unenrich-HeLa-1000ng_1_1_4986	Q56P03	Q56P03	EAPP_HUMAN	EAPP	4415.14	4418.03	4418.03	4415.14	4418.03	4418.03	4418.03	AMFVMNC(UniMod:4)SINKEEVLR	AMFVMNCSINKEEVLR	AMFVMNC(UniMod:4)SINKEEVLR3	3	0.00140647	0.0240695	0.00280366	0.000606306	0.000584795	0.000381607	0.000585938	0	1	2059.06	2039.83	2045.71		1638.35	0.772139	14.5395	14.5161	14.563	50.5993	14.883	47.9327	E2F-associated phosphoprotein	0	0	0.652739	1649.04	1.9501	0.418776	1	0.325359	0.976124	1.04326	0.267896	1316.03;385.012;857.024;0;817.02;0;221.007;0;0;260.007;69.0024;285.007;	1316.03;385.012;857.024;0;817.02;0;221.007;0;0;260.007;69.0024;285.007;	0.665301;0.898896;0.732547;0;0.753936;0;0.515334;0;0;0.886833;0.317994;0.138623;	29764	0.325359	0	0	0	0.97593	1	0.887386	0.871	0.866061	0.893905
Z:\HESI-source-performance\Slice-PASEF\HeLa-phospho\Raw-Data\Unenrich\20221109_HESI-DIA-PASEF-unenrich-HeLa-1000ng_1_1_4986.d	20221109_HESI-DIA-PASEF-unenrich-HeLa-1000ng_1_1_4986	Q00796	Q00796	DHSO_HUMAN	SORD	77944.6	77760.9	76953.3	77944.6	77760.9	76953.3	76953.3	AMGAAQVVVTDLSATR	AMGAAQVVVTDLSATR	AMGAAQVVVTDLSATR2	2	2.93262e-07	2.93262e-07	2.93262e-07	0.000266525	0.000242542	0.000218866	0.000242954	0	1	40350.4	40384.7	40501.1		47652	0.987176	16.2689	16.2455	16.2923	60.6042	16.1761	61.3492	Sorbitol dehydrogenase	0	0	0.938595	47474.7	5.7055	0.576248	1	5.38955	1	0.477939	0.192808	16320.6;14903.5;15073.5;11473.4;8956.32;5122.19;3439.11;6509.23;4087.16;3833.13;1096.04;1399.05;	16320.6;14903.5;15073.5;11473.4;8956.32;5122.19;3439.11;6509.23;4087.16;3833.13;1096.04;1399.05;	0.985504;0.988587;0.994467;0.985746;0.977953;0.982607;0.940223;0.951067;0.966994;0.865379;0.666976;0.958671;	33310	5.38955	0	0	0	1	1	1.04271	1.059	1.05007	1.05197
Z:\HESI-source-performance\Slice-PASEF\HeLa-phospho\Raw-Data\Unenrich\20221109_HESI-DIA-PASEF-unenrich-HeLa-1000ng_1_1_4987.d	20221109_HESI-DIA-PASEF-unenrich-HeLa-1000ng_1_1_4987	Q00796	Q00796	DHSO_HUMAN	SORD	78372.5	77827	77013.5	78372.5	77827	77013.5	77013.5	AMGAAQVVVTDLSATR	AMGAAQVVVTDLSATR	AMGAAQVVVTDLSATR2	2	3.77614e-06	3.77614e-06	2.93262e-07	0.000231321	0.000203874	0.000218866	0.000204207	0	1	38739.3	37570.5	37577.6		48030.8	0.989951	16.2696	16.2462	16.293	60.6042	16.1762	61.31	Sorbitol dehydrogenase	0	0	0.966141	49515.7	5.9497	0.588685	1	5.74034	0.999996	0.660828	0.280923	17165.5;15255.5;13506.5;11333.5;8067.27;6152.24;4009.16;6424.24;3523.13;4116.15;790.026;2751.09;	17165.5;15255.5;13506.5;11333.5;8067.27;6152.24;4009.16;6424.24;3523.13;4116.15;790.026;2751.09;	0.99204;0.996478;0.984786;0.973356;0.994157;0.986746;0.987577;0.978856;0.934478;0.913033;0.96256;0.937806;	33310	5.74034	0	0	0	0.999996	1	1.0426	1.059	1.05048	1.05181
Z:\HESI-source-performance\Slice-PASEF\HeLa-phospho\Raw-Data\Unenrich\20221109_HESI-DIA-PASEF-unenrich-HeLa-1000ng_1_1_4988.d	20221109_HESI-DIA-PASEF-unenrich-HeLa-1000ng_1_1_4988	Q00796	Q00796	DHSO_HUMAN	SORD	73108.5	72393.1	73918	73108.5	72393.1	73918	73918	AMGAAQVVVTDLSATR	AMGAAQVVVTDLSATR	AMGAAQVVVTDLSATR2	2	3.52224e-05	4.08911e-05	2.93262e-07	0.000239292	0.000211595	0.000218866	0.000211954	0	1	35502.3	35422.1	35310.9		45352.9	0.996876	16.2712	16.2477	16.2946	60.6042	16.1731	61.3243	Sorbitol dehydrogenase	0	0	0.971787	45598.7	5.26789	0.586784	1	5.6125	0.999959	1.18117	0.136467	15083.5;12991.4;12806.5;10985.4;7612.27;6163.24;2638.09;6621.21;5171.21;2634.11;1068.04;1628.05;	15083.5;12991.4;12806.5;10985.4;7612.27;6163.24;2638.09;6621.21;5171.21;2634.11;1068.04;1628.05;	0.997939;0.971294;0.998803;0.965148;0.991529;0.965228;0.971783;0.967192;0.954612;0.957162;0.939437;0.899785;	33310	5.6125	0	0	0	0.999959	1	1.04156	1.059	1.05104	1.05035
Z:\HESI-source-performance\Slice-PASEF\HeLa-phospho\Raw-Data\Unenrich\20221109_HESI-DIA-PASEF-unenrich-HeLa-1000ng_1_1_4986.d	20221109_HESI-DIA-PASEF-unenrich-HeLa-1000ng_1_1_4986	Q00796	Q00796	DHSO_HUMAN	SORD	77944.6	77760.9	76953.3	77944.6	77760.9	76953.3	76953.3	AMGAAQVVVTDLSATR	AMGAAQVVVTDLSATR	AMGAAQVVVTDLSATR3	3	2.46341e-06	2.46341e-06	2.46341e-06	0.000266525	0.000242542	0.000218866	0.000242954	0	1	22572.5	22502.4	22567.3		13946.1	0.960835	16.2429	16.2195	16.2663	60.6042	16.1761	61.1358	Sorbitol dehydrogenase	0	0	0.880238	13949.3	3.44042	0.568754	1	1.28868	0.999997	2.57812	0.388924	10647.2;10256.2;4973.12;6490.13;5435.11;4019.08;2465.05;438.01;2655.06;315.008;400.009;2500.06;	10647.2;10256.2;4973.12;6490.13;5435.11;4019.08;2465.05;438.01;2655.06;315.008;400.009;2500.06;	0.962737;0.883992;0.862998;0.97474;0.940504;0.941305;0.906249;0.923394;0.84663;0.844802;0.730957;0.850154;	33255	1.28868	0	0	0	0.999998	1	0.831042	0.819	0.815703	0.834728
Z:\HESI-source-performance\Slice-PASEF\HeLa-phospho\Raw-Data\Unenrich\20221109_HESI-DIA-PASEF-unenrich-HeLa-1000ng_1_1_4987.d	20221109_HESI-DIA-PASEF-unenrich-HeLa-1000ng_1_1_4987	Q00796	Q00796	DHSO_HUMAN	SORD	78372.5	77827	77013.5	78372.5	77827	77013.5	77013.5	AMGAAQVVVTDLSATR	AMGAAQVVVTDLSATR	AMGAAQVVVTDLSATR3	3	2.53709e-06	2.53709e-06	2.46341e-06	0.000231321	0.000203874	0.000218866	0.000204207	0	1	19815.4	19397	19400.7		18823	0.906165	16.2319	16.2084	16.2553	60.6042	16.1762	61.0073	Sorbitol dehydrogenase	0	0	0.952896	19225.4	4.36093	0.630926	1	1.88633	0.999997	1.47924	0.131187	8829.19;5552.14;3896.09;4931.13;6055.12;3399.07;3382.08;659.014;1329.03;333.006;788.018;2158.04;	8829.19;5552.14;3896.09;4931.13;6055.12;3399.07;3382.08;659.014;1329.03;333.006;788.018;2158.04;	0.941016;0.881609;0.960194;0.842685;0.907044;0.860204;0.881293;0.647408;0.819142;0.437751;0.853836;0.960375;	33231	1.88633	0	0	0	0.999997	1	0.826458	0.819	0.815686	0.829747
Z:\HESI-source-performance\Slice-PASEF\HeLa-phospho\Raw-Data\Unenrich\20221109_HESI-DIA-PASEF-unenrich-HeLa-1000ng_1_1_4988.d	20221109_HESI-DIA-PASEF-unenrich-HeLa-1000ng_1_1_4988	Q00796	Q00796	DHSO_HUMAN	SORD	73108.5	72393.1	73918	73108.5	72393.1	73918	73918	AMGAAQVVVTDLSATR	AMGAAQVVVTDLSATR	AMGAAQVVVTDLSATR3	3	1.37871e-05	1.37871e-05	2.46341e-06	0.000239292	0.000211595	0.000218866	0.000211954	0	1	15549.3	15386.5	15338.2		16856.3	0.90981	16.2334	16.2101	16.2568	60.6042	16.1731	61.0287	Sorbitol dehydrogenase	0	0	0.962419	17088.4	3.90607	0.580061	1	1.20982	0.999986	0.701336	0.26357	7066.16;7179.2;3505.08;3775.09;4708.1;1335.03;1514.04;1119.03;1650.04;307.006;530.012;2704.06;	7066.16;7179.2;3505.08;3775.09;4708.1;1335.03;1514.04;1119.03;1650.04;307.006;530.012;2704.06;	0.895832;0.909533;0.89181;0.959933;0.8906;0.760098;0.938945;0.896901;0.980781;0.327016;0.794452;0.969393;	33231	1.20982	0	0	0	0.999986	1	0.824167	0.819	0.816429	0.827112
Z:\HESI-source-performance\Slice-PASEF\HeLa-phospho\Raw-Data\Unenrich\20221109_HESI-DIA-PASEF-unenrich-HeLa-1000ng_1_1_4988.d	20221109_HESI-DIA-PASEF-unenrich-HeLa-1000ng_1_1_4988	Q99447	Q99447	PCY2_HUMAN	PCYT2	16975.4	16840.6	16394.1	16975.4	16840.6	16394.1	16394.1	AMGDYLIVGVHTDEEIAK	AMGDYLIVGVHTDEEIAK	AMGDYLIVGVHTDEEIAK3	3	0.00494944	0.103057	0.0105571	0.000239292	0.000211595	0.000218866	0.000211954	0	1	2747.08	2710.17	2701.66		1237.24	0.843386	15.9249	15.9015	15.9483	62.3166	16.4034	58.5118	Ethanolamine-phosphate cytidylyltransferase	0	0	0.194668	1258.04	1.62038	0.491206	0.0591044	0.50454	0.905586	0.750723	0.134463	1870.06;811.021;196.005;1540.05;342.008;396.013;227.008;296.01;237.006;404.01;237.007;404.01;	1870.06;811.021;196.005;1540.05;342.008;396.013;227.008;296.01;237.006;404.01;237.007;404.01;	0.751531;0.940968;0.656904;0.794701;0.700975;0.832876;0.679952;0.487872;0.643489;0.820529;0.738613;0.696424;	32599	0.50454	0	0	0	0	1	0.929773	0.936	0.929541	0.936132
Z:\HESI-source-performance\Slice-PASEF\HeLa-phospho\Raw-Data\Unenrich\20221109_HESI-DIA-PASEF-unenrich-HeLa-1000ng_1_1_4987.d	20221109_HESI-DIA-PASEF-unenrich-HeLa-1000ng_1_1_4987	Q14671	Q14671	PUM1_HUMAN	PUM1	42784.8	43006.8	26247.5	42784.8	43006.8	26247.5	26247.5	AMGEQLLPGKK	AMGEQLLPGKK	AMGEQLLPGKK2	2	0.00994692	0.15585	0.0215833	0.000231321	0.000203874	0.000218866	0.000204207	0	1	1963.07	1960.47	1960.84		2420.33	0.78592	9.20874	9.18533	9.23216	4.89361	8.96213	6.84504	Pumilio homolog 1	0	0	0.770776	2423.07	1.69185	0.359886	0.956574	0.184307	0.863974	0.238742	0.304251	524.018;982.035;212.005;457.013;347.012;0;288.008;0;252.008;108.003;189.005;1077.03;	524.018;982.035;212.005;457.013;347.012;0;288.008;0;252.008;108.003;189.005;1077.03;	0.901764;0.771027;0.276033;0.685094;0.339219;0;0.596022;0;0.675299;0.659168;0.354485;0.814828;	18837	0.184307	0	0	0	0	1	0.9125	0.926	0.918541	0.919855
Z:\HESI-source-performance\Slice-PASEF\HeLa-phospho\Raw-Data\Unenrich\20221109_HESI-DIA-PASEF-unenrich-HeLa-1000ng_1_1_4987.d	20221109_HESI-DIA-PASEF-unenrich-HeLa-1000ng_1_1_4987	P78330	P78330	SERB_HUMAN	PSPH	57156.8	57010.2	53886.1	57156.8	57010.2	53886.1	53886.1	AMGGAVPFK	AMGGAVPFK	AMGGAVPFK2	2	0.00174199	0.0288218	0.00352826	0.000231321	0.000203874	0.000218866	0.000204207	0	1	11805.2	11807.5	11809.7		8711.46	0.962635	10.6882	10.6647	10.7116	21.4566	11.0707	18.5854	Phosphoserine phosphatase	0	0	0.895168	8708.17	2.09732	0.189846	0.979264	0	0.971708	1.29431	0.173965	10240.2;820.015;745.012;416.008;	10240.2;820.015;745.012;416.008;	0.968343;0.899289;0.953897;0.862584;	21867	0	0	0	0	0.971178	1	0.78375	0.769	0.766972	0.78656
Z:\HESI-source-performance\Slice-PASEF\HeLa-phospho\Raw-Data\Unenrich\20221109_HESI-DIA-PASEF-unenrich-HeLa-1000ng_1_1_4987.d	20221109_HESI-DIA-PASEF-unenrich-HeLa-1000ng_1_1_4987	Q6DN03;Q6DRA6	Q6DN03;Q6DRA6	H2B2C_HUMAN;H2B2D_HUMAN	H2BC19P;H2BC20P	48399.1	47504.4	47504.4	48399.1	47504.4	47504.4		AMGIM(UniMod:35)NSFLNDIFER	AMGIMNSFLNDIFER	AMGIM(UniMod:35)NSFLNDIFER2	2	0.00111509	0.0148473	0.00216208	1	0.00786925	0.000534378	0.00788237	0	0	48399.1	47504.4	47513.4		1024.94	0.995414	19.6601	19.6367	19.6835	90.9393	19.6405	91.4007	Putative histone H2B type 2-C	0	0	0	1044.04	4.84746	0.420377	0.933227	0	0.985223	0.814588	0.365192	15345.6;21569;6308.27;11484.5;2411.09;6308.21;4378.16;6396.3;	15345.6;21569;6308.27;11484.5;2411.09;6308.21;4378.16;6396.3;	0.994423;0.996224;0.987289;0.995216;0.975216;0.954495;0.970394;0.933491;	40259	0	0	0	0	0.985153	1	1.1101	1.119	1.11306	1.1158
Z:\HESI-source-performance\Slice-PASEF\HeLa-phospho\Raw-Data\Unenrich\20221109_HESI-DIA-PASEF-unenrich-HeLa-1000ng_1_1_4986.d	20221109_HESI-DIA-PASEF-unenrich-HeLa-1000ng_1_1_4986	O60814;P06899;P23527;P33778;P57053;P58876;P62807;Q16778;Q5QNW6;Q8N257;Q93079;Q99877;Q99879;Q99880	O60814;P06899;P23527;P33778;P57053;P58876;P62807;Q16778;Q5QNW6;Q8N257;Q93079;Q99877;Q99879;Q99880	H2B1B_HUMAN;H2B1C_HUMAN;H2B1D_HUMAN;H2B1H_HUMAN;H2B1J_HUMAN;H2B1K_HUMAN;H2B1L_HUMAN;H2B1M_HUMAN;H2B1N_HUMAN;H2B1O_HUMAN;H2B2E_HUMAN;H2B2F_HUMAN;H2B3B_HUMAN;H2BFS_HUMAN	H2BC10;H2BC11;H2BC12;H2BC12L;H2BC13;H2BC14;H2BC15;H2BC17;H2BC18;H2BC21;H2BC26;H2BC3;H2BC5;H2BC9	325975	325346	274967	325975	325346	274967		AMGIM(UniMod:35)NSFVNDIFER	AMGIMNSFVNDIFER	AMGIM(UniMod:35)NSFVNDIFER2	2	1.17305e-07	1.17305e-07	1.17305e-07	1	0.000242542	0.000218866	0.000242954	0	0	65766.9	65366.4	65554.7		157176	0.993327	19.6711	19.6477	19.6946	90.6893	19.6232	91.555	Histone H2B type 1-K	0	0	0.987291	157685	6.08016	0.657539	1	1.56162	1	2.06209	0.244016	27644.2;19511.8;18610.8;10233.4;15025.5;10693.5;6048.27;9469.36;6397.3;7597.31;3844.13;7061.27;	27644.2;19511.8;18610.8;10233.4;15025.5;10693.5;6048.27;9469.36;6397.3;7597.31;3844.13;7061.27;	0.993577;0.997943;0.988116;0.995356;0.964604;0.993569;0.975985;0.989672;0.932039;0.937664;0.991995;0.985056;	40283	1.56162	0	0	0	1	1	1.11188	1.114	1.10751	1.11759
Z:\HESI-source-performance\Slice-PASEF\HeLa-phospho\Raw-Data\Unenrich\20221109_HESI-DIA-PASEF-unenrich-HeLa-1000ng_1_1_4987.d	20221109_HESI-DIA-PASEF-unenrich-HeLa-1000ng_1_1_4987	O60814;P06899;P23527;P33778;P57053;P58876;P62807;Q16778;Q5QNW6;Q8N257;Q93079;Q99877;Q99879;Q99880	O60814;P06899;P23527;P33778;P57053;P58876;P62807;Q16778;Q5QNW6;Q8N257;Q93079;Q99877;Q99879;Q99880	H2B1B_HUMAN;H2B1C_HUMAN;H2B1D_HUMAN;H2B1H_HUMAN;H2B1J_HUMAN;H2B1K_HUMAN;H2B1L_HUMAN;H2B1M_HUMAN;H2B1N_HUMAN;H2B1O_HUMAN;H2B2E_HUMAN;H2B2F_HUMAN;H2B3B_HUMAN;H2BFS_HUMAN	H2BC10;H2BC11;H2BC12;H2BC12L;H2BC13;H2BC14;H2BC15;H2BC17;H2BC18;H2BC21;H2BC26;H2BC3;H2BC5;H2BC9	610707	608348	268555	610707	608348	268555		AMGIM(UniMod:35)NSFVNDIFER	AMGIMNSFVNDIFER	AMGIM(UniMod:35)NSFVNDIFER2	2	1.77006e-07	1.77006e-07	1.17305e-07	1	0.000203874	0.000218866	0.000204207	0	0	59002.4	57927.3	57938.3		157782	0.987069	19.6835	19.6601	19.7069	90.6893	19.62	91.7122	Histone H2B type 1-K	0	0	0.969802	160680	5.80844	0.6353	1	1.63191	1	1.41194	0.263655	22974.1;18297.6;17730.7;13072.5;18638.8;10182.5;6584.27;11044.5;7069.33;6917.3;4630.21;6825.27;	22974.1;18297.6;17730.7;13072.5;18638.8;10182.5;6584.27;11044.5;7069.33;6917.3;4630.21;6825.27;	0.974375;0.999107;0.991095;0.959937;0.986552;0.982363;0.982758;0.946498;0.956061;0.987904;0.973409;0.956761;	40307	1.63191	0	0	0	1	1	1.10906	1.114	1.10779	1.11481
Z:\HESI-source-performance\Slice-PASEF\HeLa-phospho\Raw-Data\Unenrich\20221109_HESI-DIA-PASEF-unenrich-HeLa-1000ng_1_1_4988.d	20221109_HESI-DIA-PASEF-unenrich-HeLa-1000ng_1_1_4988	O60814;P06899;P23527;P33778;P57053;P58876;P62807;Q16778;Q5QNW6;Q8N257;Q93079;Q99877;Q99879;Q99880	O60814;P06899;P23527;P33778;P57053;P58876;P62807;Q16778;Q5QNW6;Q8N257;Q93079;Q99877;Q99879;Q99880	H2B1B_HUMAN;H2B1C_HUMAN;H2B1D_HUMAN;H2B1H_HUMAN;H2B1J_HUMAN;H2B1K_HUMAN;H2B1L_HUMAN;H2B1M_HUMAN;H2B1N_HUMAN;H2B1O_HUMAN;H2B2E_HUMAN;H2B2F_HUMAN;H2B3B_HUMAN;H2BFS_HUMAN	H2BC10;H2BC11;H2BC12;H2BC12L;H2BC13;H2BC14;H2BC15;H2BC17;H2BC18;H2BC21;H2BC26;H2BC3;H2BC5;H2BC9	94497.4	95652.2	256041	94497.4	95652.2	256041		AMGIM(UniMod:35)NSFVNDIFER	AMGIMNSFVNDIFER	AMGIM(UniMod:35)NSFVNDIFER2	2	1.06053e-06	1.06053e-06	1.17305e-07	1	0.000211595	0.000218866	0.000211954	0	0	57245.4	56782.3	56604.1		148977	0.994787	19.6732	19.6497	19.6966	90.6893	19.6255	91.6028	Histone H2B type 1-K	0	0	0.995346	150665	5.89641	0.685661	1	1.60487	0.999999	1.87927	0.126343	21687;18472.8;17085.7;11498.5;16168.7;9735.42;6005.21;12046.6;5049.19;6626.27;4213.18;6036.27;	21687;18472.8;17085.7;11498.5;16168.7;9735.42;6005.21;12046.6;5049.19;6626.27;4213.18;6036.27;	0.997092;0.990122;0.996905;0.989211;0.981424;0.957677;0.955507;0.984659;0.945543;0.982765;0.947703;0.969719;	40283	1.60487	0	0	0	0.999999	1	1.11042	1.114	1.10882	1.11516
Z:\HESI-source-performance\Slice-PASEF\HeLa-phospho\Raw-Data\Unenrich\20221109_HESI-DIA-PASEF-unenrich-HeLa-1000ng_1_1_4986.d	20221109_HESI-DIA-PASEF-unenrich-HeLa-1000ng_1_1_4986	O60814;P06899;P23527;P33778;P57053;P58876;P62807;Q16778;Q5QNW6;Q8N257;Q93079;Q99877;Q99879;Q99880	O60814;P06899;P23527;P33778;P57053;P58876;P62807;Q16778;Q5QNW6;Q8N257;Q93079;Q99877;Q99879;Q99880	H2B1B_HUMAN;H2B1C_HUMAN;H2B1D_HUMAN;H2B1H_HUMAN;H2B1J_HUMAN;H2B1K_HUMAN;H2B1L_HUMAN;H2B1M_HUMAN;H2B1N_HUMAN;H2B1O_HUMAN;H2B2E_HUMAN;H2B2F_HUMAN;H2B3B_HUMAN;H2BFS_HUMAN	H2BC10;H2BC11;H2BC12;H2BC12L;H2BC13;H2BC14;H2BC15;H2BC17;H2BC18;H2BC21;H2BC26;H2BC3;H2BC5;H2BC9	325975	325346	274967	325975	325346	274967		AMGIMNSFVNDIFER	AMGIMNSFVNDIFER	AMGIMNSFVNDIFER2	2	7.76759e-05	6.48738e-05	8.43597e-05	1	0.000242542	0.000218866	0.000242954	0	0	325975	325346	326284		990583	0.933362	21.4849	21.4613	21.5082	120.39	21.6423	117.73	Histone H2B type 1-K	0	0	0.772647	989646	2.79993	0.622854	1	1.09664	0.999934	1.22591	0.0472	86431.4;141332;100831;29751.4;110296;114847;115904;70140.4;40730.2;46245.7;24376.1;18169.6;	86431.4;141332;100831;29751.4;110296;114847;115904;70140.4;40730.2;46245.7;24376.1;18169.6;	0.845137;0.879968;0.961488;0.581772;0.92929;0.912578;0.851709;0.744209;0.939175;0.829158;0.835939;0.585075;	44000	1.09664	0	0	0	0.999922	1	1.11521	1.11	1.10331	1.12075
Z:\HESI-source-performance\Slice-PASEF\HeLa-phospho\Raw-Data\Unenrich\20221109_HESI-DIA-PASEF-unenrich-HeLa-1000ng_1_1_4987.d	20221109_HESI-DIA-PASEF-unenrich-HeLa-1000ng_1_1_4987	O60814;P06899;P23527;P33778;P57053;P58876;P62807;Q16778;Q5QNW6;Q8N257;Q93079;Q99877;Q99879;Q99880	O60814;P06899;P23527;P33778;P57053;P58876;P62807;Q16778;Q5QNW6;Q8N257;Q93079;Q99877;Q99879;Q99880	H2B1B_HUMAN;H2B1C_HUMAN;H2B1D_HUMAN;H2B1H_HUMAN;H2B1J_HUMAN;H2B1K_HUMAN;H2B1L_HUMAN;H2B1M_HUMAN;H2B1N_HUMAN;H2B1O_HUMAN;H2B2E_HUMAN;H2B2F_HUMAN;H2B3B_HUMAN;H2BFS_HUMAN	H2BC10;H2BC11;H2BC12;H2BC12L;H2BC13;H2BC14;H2BC15;H2BC17;H2BC18;H2BC21;H2BC26;H2BC3;H2BC5;H2BC9	610707	608348	268555	610707	608348	268555		AMGIMNSFVNDIFER	AMGIMNSFVNDIFER	AMGIMNSFVNDIFER2	2	0.000183323	0.00241884	8.43597e-05	1	0.000203874	0.000218866	0.000204207	0	0	32937.3	32614	32620.1		10954	0.977111	21.8954	21.872	21.9188	120.39	21.6311	124.913	Histone H2B type 1-K	0	0	0.740179	11060.5	5.16406	0.524211	0.658527	0.877084	0.997562	1.04134	0.13259	20604.9;1120.04;16818.6;13016.5;9482.45;6636.3;728.028;13147.6;5848.22;8164.38;5984.3;6076.28;	20604.9;1120.04;16818.6;13016.5;9482.45;6636.3;728.028;13147.6;5848.22;8164.38;5984.3;6076.28;	0.971316;0.918249;0.972888;0.990111;0.985318;0.976087;0.86212;0.986884;0.984648;0.980795;0.943518;0.917735;	44840	0.877084	0	0	0	0.997581	1	1.1125	1.11	1.10356	1.11809
Z:\HESI-source-performance\Slice-PASEF\HeLa-phospho\Raw-Data\Unenrich\20221109_HESI-DIA-PASEF-unenrich-HeLa-1000ng_1_1_4988.d	20221109_HESI-DIA-PASEF-unenrich-HeLa-1000ng_1_1_4988	O60814;P06899;P23527;P33778;P57053;P58876;P62807;Q16778;Q5QNW6;Q8N257;Q93079;Q99877;Q99879;Q99880	O60814;P06899;P23527;P33778;P57053;P58876;P62807;Q16778;Q5QNW6;Q8N257;Q93079;Q99877;Q99879;Q99880	H2B1B_HUMAN;H2B1C_HUMAN;H2B1D_HUMAN;H2B1H_HUMAN;H2B1J_HUMAN;H2B1K_HUMAN;H2B1L_HUMAN;H2B1M_HUMAN;H2B1N_HUMAN;H2B1O_HUMAN;H2B2E_HUMAN;H2B2F_HUMAN;H2B3B_HUMAN;H2BFS_HUMAN	H2BC10;H2BC11;H2BC12;H2BC12L;H2BC13;H2BC14;H2BC15;H2BC17;H2BC18;H2BC21;H2BC26;H2BC3;H2BC5;H2BC9	94497.4	95652.2	256041	94497.4	95652.2	256041		AMGIMNSFVNDIFER	AMGIMNSFVNDIFER	AMGIMNSFVNDIFER2	2	0.00401774	0.0822144	8.43597e-05	1	0.000211595	0.000218866	0.000211954	0	0	32705.4	32772.4	32669.5		9296.24	0.972262	21.8966	21.8732	21.92	120.39	21.6416	125.164	Histone H2B type 1-K	0	0	0.459206	9306.47	4.76471	0.476533	0.59826	0.554986	0.923215	1.34302	0.0849218	21021;722.033;15793.7;11678.5;8850.39;8061.33;362.013;14738.6;6917.28;8343.33;6096.27;5657.26;	21021;722.033;15793.7;11678.5;8850.39;8061.33;362.013;14738.6;6917.28;8343.33;6096.27;5657.26;	0.993624;0.882708;0.973428;0.993422;0.971546;0.970765;0.634933;0.965659;0.954617;0.994204;0.945755;0.971551;	44840	0.554986	0	0	0	0.917786	1	1.11563	1.11	1.10464	1.12014
Z:\HESI-source-performance\Slice-PASEF\HeLa-phospho\Raw-Data\Unenrich\20221109_HESI-DIA-PASEF-unenrich-HeLa-1000ng_1_1_4986.d	20221109_HESI-DIA-PASEF-unenrich-HeLa-1000ng_1_1_4986	O60814;P06899;P23527;P33778;P57053;P58876;P62807;Q16778;Q5QNW6;Q8N257;Q93079;Q99877;Q99879;Q99880	O60814;P06899;P23527;P33778;P57053;P58876;P62807;Q16778;Q5QNW6;Q8N257;Q93079;Q99877;Q99879;Q99880	H2B1B_HUMAN;H2B1C_HUMAN;H2B1D_HUMAN;H2B1H_HUMAN;H2B1J_HUMAN;H2B1K_HUMAN;H2B1L_HUMAN;H2B1M_HUMAN;H2B1N_HUMAN;H2B1O_HUMAN;H2B2E_HUMAN;H2B2F_HUMAN;H2B3B_HUMAN;H2BFS_HUMAN	H2BC10;H2BC11;H2BC12;H2BC12L;H2BC13;H2BC14;H2BC15;H2BC17;H2BC18;H2BC21;H2BC26;H2BC3;H2BC5;H2BC9	325975	325346	274967	325975	325346	274967		AMGIMNSFVNDIFER	AMGIMNSFVNDIFER	AMGIMNSFVNDIFER3	3	0.00462083	0.0911836	0.00011125	1	0.000242542	0.000218866	0.000242954	0	0	46155	46680.9	46815.4		5214.67	0.99431	21.8777	21.8543	21.9011	120.39	21.6423	124.811	Histone H2B type 1-K	0	0	0.340024	5141.11	4.75697	0.555347	0.0838202	0.148573	0.915194	1.66095	0.141224	27788.6;18131.4;9087.25;10580.2;35.0009;7786.18;2033.05;366.009;0;470.009;1173.02;12.0003;	27788.6;18131.4;9087.25;10580.2;35.0009;7786.18;2033.05;366.009;0;470.009;1173.02;12.0003;	0.996618;0.992426;0.970118;0.988908;0.541039;0.993412;0.928162;0.715302;0;0.778083;0.871349;0.541039;	44805	0.148573	0	0	0	0.908816	1	0.840312	0.83	0.827136	0.844093
Z:\HESI-source-performance\Slice-PASEF\HeLa-phospho\Raw-Data\Unenrich\20221109_HESI-DIA-PASEF-unenrich-HeLa-1000ng_1_1_4987.d	20221109_HESI-DIA-PASEF-unenrich-HeLa-1000ng_1_1_4987	O60814;P06899;P23527;P33778;P57053;P58876;P62807;Q16778;Q5QNW6;Q8N257;Q93079;Q99877;Q99879;Q99880	O60814;P06899;P23527;P33778;P57053;P58876;P62807;Q16778;Q5QNW6;Q8N257;Q93079;Q99877;Q99879;Q99880	H2B1B_HUMAN;H2B1C_HUMAN;H2B1D_HUMAN;H2B1H_HUMAN;H2B1J_HUMAN;H2B1K_HUMAN;H2B1L_HUMAN;H2B1M_HUMAN;H2B1N_HUMAN;H2B1O_HUMAN;H2B2E_HUMAN;H2B2F_HUMAN;H2B3B_HUMAN;H2BFS_HUMAN	H2BC10;H2BC11;H2BC12;H2BC12L;H2BC13;H2BC14;H2BC15;H2BC17;H2BC18;H2BC21;H2BC26;H2BC3;H2BC5;H2BC9	610707	608348	268555	610707	608348	268555		AMGIMNSFVNDIFER	AMGIMNSFVNDIFER	AMGIMNSFVNDIFER3	3	9.12242e-05	0.000882038	0.00011125	1	0.000203874	0.000218866	0.000204207	0	0	610707	608348	608463		561975	0.940266	21.445	21.4216	21.4684	120.39	21.6311	116.923	Histone H2B type 1-K	0	0	0.801445	564048	2.84971	0.388694	1	0.860328	0.99911	2.63055	0.0319883	326925;122939;59807.3;161420;2176.05;122362;16883.3;11479.3;10471.2;2183.05;33081.9;13983.3;	326925;122939;59807.3;161420;2176.05;122362;16883.3;11479.3;10471.2;2183.05;33081.9;13983.3;	0.944361;0.80313;0.806671;0.92372;0.863864;0.951155;0.808026;0.806043;0.935786;0.791543;0.928171;0.927862;	43917	0.860328	0	0	0	0.999118	1	0.841875	0.83	0.827642	0.845862
Z:\HESI-source-performance\Slice-PASEF\HeLa-phospho\Raw-Data\Unenrich\20221109_HESI-DIA-PASEF-unenrich-HeLa-1000ng_1_1_4988.d	20221109_HESI-DIA-PASEF-unenrich-HeLa-1000ng_1_1_4988	O60814;P06899;P23527;P33778;P57053;P58876;P62807;Q16778;Q5QNW6;Q8N257;Q93079;Q99877;Q99879;Q99880	O60814;P06899;P23527;P33778;P57053;P58876;P62807;Q16778;Q5QNW6;Q8N257;Q93079;Q99877;Q99879;Q99880	H2B1B_HUMAN;H2B1C_HUMAN;H2B1D_HUMAN;H2B1H_HUMAN;H2B1J_HUMAN;H2B1K_HUMAN;H2B1L_HUMAN;H2B1M_HUMAN;H2B1N_HUMAN;H2B1O_HUMAN;H2B2E_HUMAN;H2B2F_HUMAN;H2B3B_HUMAN;H2BFS_HUMAN	H2BC10;H2BC11;H2BC12;H2BC12L;H2BC13;H2BC14;H2BC15;H2BC17;H2BC18;H2BC21;H2BC26;H2BC3;H2BC5;H2BC9	94497.4	95652.2	256041	94497.4	95652.2	256041		AMGIMNSFVNDIFER	AMGIMNSFVNDIFER	AMGIMNSFVNDIFER3	3	0.00131635	0.0313662	0.00011125	1	0.000211595	0.000218866	0.000211954	0	0	46989	47085.2	46937.4		5525.03	0.984488	21.8914	21.868	21.9148	120.39	21.6416	125.07	Histone H2B type 1-K	0	0	0.716645	5531.11	5.17967	0.594061	0.657949	0.268067	0.969244	1.56316	0.0218748	28060.6;17750.4;9163.22;11669.3;322.008;7259.16;1339.03;467.011;0;251.006;2174.05;14.0003;	28060.6;17750.4;9163.22;11669.3;322.008;7259.16;1339.03;467.011;0;251.006;2174.05;14.0003;	0.985268;0.98756;0.984721;0.984075;0.847241;0.982138;0.815774;0.928007;0;0.693635;0.95494;0.39664;	44829	0.268067	0	0	0	0.968634	1	0.844688	0.83	0.82779	0.848137
Z:\HESI-source-performance\Slice-PASEF\HeLa-phospho\Raw-Data\Unenrich\20221109_HESI-DIA-PASEF-unenrich-HeLa-1000ng_1_1_4986.d	20221109_HESI-DIA-PASEF-unenrich-HeLa-1000ng_1_1_4986	O14497	O14497	ARI1A_HUMAN	ARID1A	7265.21	7175.17	8390.92	7265.21	7175.17	8390.92	8390.92	AMGMTNLPAVGR	AMGMTNLPAVGR	AMGMTNLPAVGR2	2	0.000275586	0.00358518	0.000151611	0.000266525	0.000242542	0.000218866	0.000242954	0	1	7265.21	7175.17	7195.84		7357.29	0.912479	13.2151	13.1917	13.2385	39.4951	13.4218	37.9711	AT-rich interactive domain-containing protein 1A	0	0	0.876907	7428.21	2.41296	0.514345	0.0972846	0.82538	0.99637	1.42785	0.47128	2854.08;1891.05;2520.07;1654.04;1159.03;424.01;305.008;601.019;972.029;389.012;0;528.014;	2854.08;1891.05;2520.07;1654.04;1159.03;424.01;305.008;601.019;972.029;389.012;0;528.014;	0.873641;0.893072;0.971029;0.953364;0.699485;0.49069;0.568613;0.872528;0.885809;0.523307;0;0.62652;	27049	0.82538	0	0	0	0.996415	1	0.932955	0.933	0.925582	0.94046
Z:\HESI-source-performance\Slice-PASEF\HeLa-phospho\Raw-Data\Unenrich\20221109_HESI-DIA-PASEF-unenrich-HeLa-1000ng_1_1_4987.d	20221109_HESI-DIA-PASEF-unenrich-HeLa-1000ng_1_1_4987	O14497	O14497	ARI1A_HUMAN	ARID1A	9673.28	9662.46	7542.6	9673.28	9662.46	7542.6	7542.6	AMGMTNLPAVGR	AMGMTNLPAVGR	AMGMTNLPAVGR2	2	0.000274869	0.00390172	0.000151611	0.000231321	0.000203874	0.000218866	0.000204207	0	1	9673.28	9662.46	9664.28		6933.8	0.975226	13.2162	13.1928	13.2397	39.4951	13.4194	37.9929	AT-rich interactive domain-containing protein 1A	0	0	0.822644	6940.25	2.74306	0.703648	0.873283	0.95511	0.996074	0.512784	0.227149	5512.17;1677.04;2484.07;861.031;682.02;642.018;373.013;506.016;1670.04;180.005;76.0026;642.016;	5512.17;1677.04;2484.07;861.031;682.02;642.018;373.013;506.016;1670.04;180.005;76.0026;642.016;	0.988868;0.981277;0.94087;0.771358;0.927045;0.856649;0.553111;0.850225;0.947477;0.679139;0.536952;0.76937;	27049	0.95511	0	0	0	0.996098	1	0.926979	0.933	0.925852	0.933905
Z:\HESI-source-performance\Slice-PASEF\HeLa-phospho\Raw-Data\Unenrich\20221109_HESI-DIA-PASEF-unenrich-HeLa-1000ng_1_1_4988.d	20221109_HESI-DIA-PASEF-unenrich-HeLa-1000ng_1_1_4988	O14497	O14497	ARI1A_HUMAN	ARID1A	7154.21	7116.12	7879.41	7154.21	7116.12	7879.41	7879.41	AMGMTNLPAVGR	AMGMTNLPAVGR	AMGMTNLPAVGR2	2	0.000120718	0.000823955	0.000151611	0.000239292	0.000211595	0.000218866	0.000211954	0	1	7154.21	7116.12	7093.78		6543.46	0.963416	13.241	13.2176	13.2644	39.4951	13.433	38.1002	AT-rich interactive domain-containing protein 1A	0	0	0.866218	6599.21	3.17552	0.446462	0.730376	1.2611	0.999167	2.28186	0.285422	3516.1;1481.05;2157.07;1005.03;295.01;245.008;353.008;333.011;273.008;31.0007;214.005;324.009;	3516.1;1481.05;2157.07;1005.03;295.01;245.008;353.008;333.011;273.008;31.0007;214.005;324.009;	0.993629;0.904699;0.954482;0.820925;0.821059;0.716936;0.750824;0.817122;0.667189;0.289689;0.583464;0.571322;	27097	1.2611	0	0	0	0.999176	1	0.935	0.933	0.926453	0.942064
Z:\HESI-source-performance\Slice-PASEF\HeLa-phospho\Raw-Data\Unenrich\20221109_HESI-DIA-PASEF-unenrich-HeLa-1000ng_1_1_4986.d	20221109_HESI-DIA-PASEF-unenrich-HeLa-1000ng_1_1_4986	P04899	P04899	GNAI2_HUMAN	GNAI2	42660.8	41032.7	42854.1	42660.8	41032.7	42854.1	42854.1	AMGNLQIDFADPSR	AMGNLQIDFADPSR	AMGNLQIDFADPSR2	2	1.58362e-06	1.58362e-06	1.29621e-06	0.000266525	0.000242542	0.000218866	0.000242954	0	1	10359.3	10321.9	10351.6		26432.1	0.974169	16.2442	16.2208	16.2676	62.0392	16.3659	61.1464	Guanine nucleotide-binding protein G(i) subunit alpha-2	0	0	0.921958	26451.8	3.3223	0.6403	1	1.01795	0.999998	1.18981	0.0263484	8304.27;5710.17;3156.11;3604.12;1045.05;3077.11;2095.08;2452.1;2063.08;319.009;114.003;129.006;	8304.27;5710.17;3156.11;3604.12;1045.05;3077.11;2095.08;2452.1;2063.08;319.009;114.003;129.006;	0.986688;0.964839;0.937206;0.986314;0.983261;0.899277;0.917652;0.948864;0.694188;0.607736;0.467478;0.467478;	33259	1.01795	0	0	0	0.999998	1	1.00854	1.022	1.01178	1.0189
Z:\HESI-source-performance\Slice-PASEF\HeLa-phospho\Raw-Data\Unenrich\20221109_HESI-DIA-PASEF-unenrich-HeLa-1000ng_1_1_4987.d	20221109_HESI-DIA-PASEF-unenrich-HeLa-1000ng_1_1_4987	P04899	P04899	GNAI2_HUMAN	GNAI2	38059.6	37957.4	38966.3	38059.6	37957.4	38966.3	38966.3	AMGNLQIDFADPSR	AMGNLQIDFADPSR	AMGNLQIDFADPSR2	2	1.59306e-06	1.59306e-06	1.29621e-06	0.000231321	0.000203874	0.000218866	0.000204207	0	1	8989.31	8758.15	8759.8		22282	0.971287	16.2566	16.2332	16.28	62.0392	16.3665	61.2064	Guanine nucleotide-binding protein G(i) subunit alpha-2	0	0	0.899761	22865.8	3.76166	0.584519	1	1.05404	0.999998	0.694839	0.155751	7503.26;4708.16;3626.13;3418.12;863.031;2406.09;2892.11;2877.11;252.006;313.009;224.008;192.006;	7503.26;4708.16;3626.13;3418.12;863.031;2406.09;2892.11;2877.11;252.006;313.009;224.008;192.006;	0.968112;0.987318;0.910146;0.951711;0.961369;0.936981;0.906686;0.914716;0.432889;0.659129;0.36528;0.541757;	33283	1.05404	0	0	0	0.999998	1	1.01146	1.022	1.01154	1.02163
Z:\HESI-source-performance\Slice-PASEF\HeLa-phospho\Raw-Data\Unenrich\20221109_HESI-DIA-PASEF-unenrich-HeLa-1000ng_1_1_4988.d	20221109_HESI-DIA-PASEF-unenrich-HeLa-1000ng_1_1_4988	P04899	P04899	GNAI2_HUMAN	GNAI2	38994.5	39151.4	36593.1	38994.5	39151.4	36593.1	36593.1	AMGNLQIDFADPSR	AMGNLQIDFADPSR	AMGNLQIDFADPSR2	2	1.29621e-06	1.29621e-06	1.29621e-06	0.000239292	0.000211595	0.000218866	0.000211954	0	1	10590.4	10471.5	10438.6		27365.9	0.964812	16.2347	16.2113	16.2582	62.0392	16.3648	61.039	Guanine nucleotide-binding protein G(i) subunit alpha-2	0	0	0.925035	27763.8	4.08682	0.723115	1	1.45409	0.999999	1.49755	0.310851	6894.22;4882.15;3723.12;4970.2;738.028;2199.08;1847.07;2465.09;2520.09;274.009;166.005;888.033;	6894.22;4882.15;3723.12;4970.2;738.028;2199.08;1847.07;2465.09;2520.09;274.009;166.005;888.033;	0.884029;0.990339;0.977847;0.944666;0.931627;0.975646;0.963016;0.93879;0.568482;0.786535;0.6134;0.611877;	33235	1.45409	0	0	0	0.999999	1	1.00833	1.022	1.01234	1.01788
Z:\HESI-source-performance\Slice-PASEF\HeLa-phospho\Raw-Data\Unenrich\20221109_HESI-DIA-PASEF-unenrich-HeLa-1000ng_1_1_4986.d	20221109_HESI-DIA-PASEF-unenrich-HeLa-1000ng_1_1_4986	P42345	P42345	MTOR_HUMAN	MTOR	19901.7	19695	19373.5	19901.7	19695	19373.5	19373.5	AMGPGIQQDIK	AMGPGIQQDIK	AMGPGIQQDIK2	2	0.00010255	0.000205854	3.52224e-05	0.000266525	0.000242542	0.000218866	0.000242954	0	1	4158.11	4104.61	4116.44		5708.35	0.926572	9.89886	9.87543	9.92227	12.4498	9.92155	12.3708	Serine/threonine-protein kinase mTOR	0	0	0.926335	5766.14	3.04953	0.429958	0.975453	0	0.999791	1.55889	0.162356	2192.06;798.02;1168.03;1088.03;1158.03;1233.03;250.005;292.01;289.01;807.022;535.017;788.02;	2192.06;798.02;1168.03;1088.03;1158.03;1233.03;250.005;292.01;289.01;807.022;535.017;788.02;	0.953826;0.97628;0.841462;0.757454;0.731782;0.838133;0.458309;0.599915;0.400048;0.960943;0.609281;0.784581;	20253	0	0	0	0	0.999794	1	0.913646	0.921	0.914006	0.921054
Z:\HESI-source-performance\Slice-PASEF\HeLa-phospho\Raw-Data\Unenrich\20221109_HESI-DIA-PASEF-unenrich-HeLa-1000ng_1_1_4987.d	20221109_HESI-DIA-PASEF-unenrich-HeLa-1000ng_1_1_4987	P42345	P42345	MTOR_HUMAN	MTOR	20049.6	19738.6	19899	20049.6	19738.6	19899	19899	AMGPGIQQDIK	AMGPGIQQDIK	AMGPGIQQDIK2	2	6.20059e-05	0.000185537	3.52224e-05	0.000231321	0.000203874	0.000218866	0.000204207	0	1	3959.12	3938.93	3939.68		6185.67	0.838309	9.89976	9.87628	9.92317	12.4498	9.92394	12.4013	Serine/threonine-protein kinase mTOR	0	0	0.898799	6216.2	1.53821	0.271898	0.994865	0	0.999813	0.544396	0.222962	1453.05;1752.05;754.022;2194.06;1090.03;500.016;550.015;981.032;0;157.005;346.013;713.022;	1453.05;1752.05;754.022;2194.06;1090.03;500.016;550.015;981.032;0;157.005;346.013;713.022;	0.830182;0.811056;0.917293;0.820628;0.945896;0.68339;0.720059;0.783747;0;0.459716;0.779148;0.845214;	20253	0	0	0	0	0.999814	1	0.907614	0.921	0.914231	0.913964
Z:\HESI-source-performance\Slice-PASEF\HeLa-phospho\Raw-Data\Unenrich\20221109_HESI-DIA-PASEF-unenrich-HeLa-1000ng_1_1_4988.d	20221109_HESI-DIA-PASEF-unenrich-HeLa-1000ng_1_1_4988	P42345	P42345	MTOR_HUMAN	MTOR	20500.7	20518	20682.5	20500.7	20518	20682.5	20682.5	AMGPGIQQDIK	AMGPGIQQDIK	AMGPGIQQDIK2	2	3.52224e-05	0.000545769	3.52224e-05	0.000239292	0.000211595	0.000218866	0.000211954	0	1	4406.11	4371.66	4357.93		6458.75	0.905904	9.91326	9.88984	9.93668	12.4498	9.92931	12.4836	Serine/threonine-protein kinase mTOR	0	0	0.88041	6530.16	3.70358	0.610665	0.99924	0	0.999448	1.88168	0.169081	1452.04;1535.05;1419.03;1350.04;2030.07;681.023;548.015;311.009;209.008;43.0012;222.006;1418.04;	1452.04;1535.05;1419.03;1350.04;2030.07;681.023;548.015;311.009;209.008;43.0012;222.006;1418.04;	0.8621;0.943208;0.910372;0.953681;0.957207;0.918691;0.739564;0.520833;0.5306;0.577993;0.759388;0.617919;	20277	0	0	0	0	0.999454	1	0.908021	0.921	0.914714	0.9136
Z:\HESI-source-performance\Slice-PASEF\HeLa-phospho\Raw-Data\Unenrich\20221109_HESI-DIA-PASEF-unenrich-HeLa-1000ng_1_1_4986.d	20221109_HESI-DIA-PASEF-unenrich-HeLa-1000ng_1_1_4986	Q9Y4W2	Q9Y4W2	LAS1L_HUMAN	LAS1L	23627.5	23223.8	19555.1	23627.5	23223.8	19555.1	19555.1	AMGQGLPDEEQEK	AMGQGLPDEEQEK	AMGQGLPDEEQEK2	2	7.76759e-05	8.8573e-05	8.43597e-05	0.000266525	0.000242542	0.000218866	0.000242954	0	1	6571.23	6529.58	6548.4		5712.27	0.946836	8.29066	8.26725	8.31413	-0.0245113	8.36084	-0.474685	Ribosomal biogenesis protein LAS1L	0	0	0.917138	5732.19	1.73275	0.0755607	1	0.66406	0.99991	1.04326	0.277099	4210.15;951.037;1956.07;405.012;313.01;541.02;0;270.012;0;113.003;	4210.15;951.037;1956.07;405.012;313.01;541.02;0;270.012;0;113.003;	0.972239;0.915258;0.918424;0.819998;0.701131;0.700162;0;0.606308;0;0.523411;	16957	0.66406	0	0	0	0.999911	1	0.981146	0.991	0.981098	0.990877
Z:\HESI-source-performance\Slice-PASEF\HeLa-phospho\Raw-Data\Unenrich\20221109_HESI-DIA-PASEF-unenrich-HeLa-1000ng_1_1_4987.d	20221109_HESI-DIA-PASEF-unenrich-HeLa-1000ng_1_1_4987	Q9Y4W2	Q9Y4W2	LAS1L_HUMAN	LAS1L	21295.5	21028.5	21683.2	21295.5	21028.5	21683.2	21683.2	AMGQGLPDEEQEK	AMGQGLPDEEQEK	AMGQGLPDEEQEK2	2	0.000183323	0.00270322	8.43597e-05	0.000231321	0.000203874	0.000218866	0.000204207	0	1	5237.17	5142.02	5142.99		6949.96	0.882108	8.29165	8.26823	8.31506	-0.0245113	8.36033	-0.451095	Ribosomal biogenesis protein LAS1L	0	0	0.849363	7077.23	1.58311	0.115411	1	0.465062	0.997277	1.70512	0.462145	3684.12;673.023;1165.04;388.013;104.003;222.009;196.006;235.009;128.006;150.004;	3684.12;673.023;1165.04;388.013;104.003;222.009;196.006;235.009;128.006;150.004;	0.948961;0.916465;0.740256;0.673277;0.510661;0.53763;0.510661;0.34848;0.510661;0.483359;	16957	0.465062	0	0	0	0.997297	1	0.9775	0.991	0.981066	0.986885
Z:\HESI-source-performance\Slice-PASEF\HeLa-phospho\Raw-Data\Unenrich\20221109_HESI-DIA-PASEF-unenrich-HeLa-1000ng_1_1_4988.d	20221109_HESI-DIA-PASEF-unenrich-HeLa-1000ng_1_1_4988	Q9Y4W2	Q9Y4W2	LAS1L_HUMAN	LAS1L	18776.5	18710.7	21552.4	18776.5	18710.7	21552.4	21552.4	AMGQGLPDEEQEK	AMGQGLPDEEQEK	AMGQGLPDEEQEK2	2	0.00019703	0.00563342	8.43597e-05	0.000239292	0.000211595	0.000218866	0.000211954	0	1	7340.24	7239.77	7217.04		6019.48	0.829731	8.28182	8.25838	8.30523	-0.0245113	8.3662	-0.581341	Ribosomal biogenesis protein LAS1L	0	0	0.52138	6122.23	1.72171	0.213079	1	1.0489	0.994333	0.734544	0.430482	4981.16;408.011;1799.06;560.015;431.015;549.021;0;253.009;100.003;36.0014;	4981.16;408.011;1799.06;560.015;431.015;549.021;0;253.009;100.003;36.0014;	0.865463;0.478314;0.731601;0.82715;0.967741;0.783803;0;0.730583;0.516166;0.516166;	16933	1.0489	0	0	0	0.994367	1	0.976458	0.991	0.98186	0.9851
Z:\HESI-source-performance\Slice-PASEF\HeLa-phospho\Raw-Data\Unenrich\20221109_HESI-DIA-PASEF-unenrich-HeLa-1000ng_1_1_4986.d	20221109_HESI-DIA-PASEF-unenrich-HeLa-1000ng_1_1_4986	O43264	O43264	ZW10_HUMAN	ZW10	21738.7	21516.3	21894.9	21738.7	21516.3	21894.9	21894.9	AMGTLLNTAISEVIGK	AMGTLLNTAISEVIGK	AMGTLLNTAISEVIGK2	2	7.76759e-05	0.000165017	8.67336e-06	0.000266525	0.000242542	0.000218866	0.000242954	0	1	4649.18	4635.61	4648.96		11342.9	0.925894	21.4236	21.4002	21.447	114.631	21.3769	116.625	Centromere/kinetochore protein zw10 homolog	0	0	0.901178	11343.4	2.94876	0.262546	1	1.32592	0.999832	0.52163	0.0470594	2469.09;3047.12;1908.09;1158.05;563.019;1039.04;1201.05;955.039;237.011;1185.04;122.005;246.011;	2469.09;3047.12;1908.09;1158.05;563.019;1039.04;1201.05;955.039;237.011;1185.04;122.005;246.011;	0.817494;0.974104;0.823112;0.636121;0.816918;0.843561;0.898358;0.64885;0.77631;0.858404;0.750906;0.696786;	43874	1.32592	0	0	0	0.999835	1	1.08094	1.092	1.0843	1.08808
Z:\HESI-source-performance\Slice-PASEF\HeLa-phospho\Raw-Data\Unenrich\20221109_HESI-DIA-PASEF-unenrich-HeLa-1000ng_1_1_4987.d	20221109_HESI-DIA-PASEF-unenrich-HeLa-1000ng_1_1_4987	O43264	O43264	ZW10_HUMAN	ZW10	22676.7	22666.8	22548.2	22676.7	22666.8	22548.2	22548.2	AMGTLLNTAISEVIGK	AMGTLLNTAISEVIGK	AMGTLLNTAISEVIGK2	2	8.67336e-06	8.67336e-06	8.67336e-06	0.000231321	0.000203874	0.000218866	0.000204207	0	1	4873.21	4831.76	4832.68		12387.6	0.896633	21.4125	21.3891	21.4359	114.631	21.3816	116.347	Centromere/kinetochore protein zw10 homolog	0	0	0.938516	12491.4	2.68608	0.323648	1	2.01448	0.999991	0.565849	0.0501596	2728.12;2209.1;353.014;833.028;1006.04;1658.06;929.039;1192.05;368.018;1182.05;190.007;380.016;	2728.12;2209.1;353.014;833.028;1006.04;1658.06;929.039;1192.05;368.018;1182.05;190.007;380.016;	0.873432;0.949519;0.753765;0.840026;0.85549;0.851134;0.953116;0.758102;0.575662;0.861261;0.404037;0.797762;	43850	2.01448	0	0	0	0.999991	1	1.0825	1.092	1.08444	1.08927
Z:\HESI-source-performance\Slice-PASEF\HeLa-phospho\Raw-Data\Unenrich\20221109_HESI-DIA-PASEF-unenrich-HeLa-1000ng_1_1_4988.d	20221109_HESI-DIA-PASEF-unenrich-HeLa-1000ng_1_1_4988	O43264	O43264	ZW10_HUMAN	ZW10	24026.7	23770.8	23499.2	24026.7	23770.8	23499.2	23499.2	AMGTLLNTAISEVIGK	AMGTLLNTAISEVIGK	AMGTLLNTAISEVIGK2	2	0.000158659	0.00308752	8.67336e-06	0.000239292	0.000211595	0.000218866	0.000211954	0	1	4120.15	4120.19	4107.25		11566.1	0.889563	21.4256	21.4021	21.449	114.631	21.3787	116.67	Centromere/kinetochore protein zw10 homolog	0	0	0.863617	11602.4	2.21906	0.339103	1	1.41279	0.996886	1.4726	0.0412404	347.011;1889.07;2532.1;539.025;1130.04;1101.04;694.032;1149.04;139.007;1511.07;711.035;282.01;	347.011;1889.07;2532.1;539.025;1130.04;1101.04;694.032;1149.04;139.007;1511.07;711.035;282.01;	0.552583;0.830933;0.849427;0.715072;0.895235;0.984333;0.856089;0.83571;0.479538;0.872074;0.809975;0.797295;	43874	1.41279	0	0	0	0.996912	1	1.08083	1.092	1.08531	1.0872
Z:\HESI-source-performance\Slice-PASEF\HeLa-phospho\Raw-Data\Unenrich\20221109_HESI-DIA-PASEF-unenrich-HeLa-1000ng_1_1_4987.d	20221109_HESI-DIA-PASEF-unenrich-HeLa-1000ng_1_1_4987	Q15738	Q15738	NSDHL_HUMAN	NSDHL	28582.9	28427	27246.1	28582.9	28427	27246.1	27246.1	AMGYQPLVTMDDAMER	AMGYQPLVTMDDAMER	AMGYQPLVTMDDAMER2	2	0.0067753	0.111578	3.52224e-05	0.000231321	0.000203874	0.000218866	0.000204207	0	1	1905.08	1901.56	1901.92		6851.84	0.927259	16.9682	16.9447	16.9916	66.0579	16.9036	66.5771	Sterol-4-alpha-carboxylate 3-dehydrogenase, decarboxylating	0	0	0.695565	6863.24	1.46264	0.525452	0.177075	0	0.898701	0.579393	0.0944896	1250.05;211.012;81.0038;444.019;491.019;0;114.004;0;284.015;0;232.008;239.011;	1250.05;211.012;81.0038;444.019;491.019;0;114.004;0;284.015;0;232.008;239.011;	0.942975;0.916142;0.729847;0.888296;0.640095;0;0;0;0.586373;0;0.729847;0.929753;	34742	0	0	0	0	0	1	1.13057	1.125	1.11936	1.13521
Z:\HESI-source-performance\Slice-PASEF\HeLa-phospho\Raw-Data\Unenrich\20221109_HESI-DIA-PASEF-unenrich-HeLa-1000ng_1_1_4988.d	20221109_HESI-DIA-PASEF-unenrich-HeLa-1000ng_1_1_4988	Q15738	Q15738	NSDHL_HUMAN	NSDHL	28516.8	28236.3	28714.7	28516.8	28236.3	28714.7	28714.7	AMGYQPLVTMDDAMER	AMGYQPLVTMDDAMER	AMGYQPLVTMDDAMER2	2	3.52224e-05	0.00029079	3.52224e-05	0.000239292	0.000211595	0.000218866	0.000211954	0	1	2804.12	2786.79	2778.04		6944.12	0.887963	16.9697	16.9463	16.9931	66.0579	16.9119	66.5598	Sterol-4-alpha-carboxylate 3-dehydrogenase, decarboxylating	0	0	0.93133	7009.3	2.0883	0.366175	1	1.00865	0.999706	1.18739	0.0351782	1594.07;739.03;791.034;471.019;569.026;261.011;489.023;133.008;194.007;149.008;0;424.019;	1594.07;739.03;791.034;471.019;569.026;261.011;489.023;133.008;194.007;149.008;0;424.019;	0.955594;0.768391;0.702753;0.84669;0.798059;0.411158;0.768838;0.410423;0.410423;0.625265;0;0.713048;	34742	1.00865	0	0	0	0.999709	1	1.115	1.125	1.12026	1.11954
Z:\HESI-source-performance\Slice-PASEF\HeLa-phospho\Raw-Data\Unenrich\20221109_HESI-DIA-PASEF-unenrich-HeLa-1000ng_1_1_4986.d	20221109_HESI-DIA-PASEF-unenrich-HeLa-1000ng_1_1_4986	P78527	P78527	PRKDC_HUMAN	PRKDC	121811	121484	118670	121811	121484	118670	118670	AMHGELQK	AMHGELQK	AMHGELQK2	2	0.00124239	0.0208144	0.000699119	0.000266525	0.000242542	0.000218866	0.000242954	0	1	2256.05	2200.6	2206.94		6012.35	0.83884	3.49881	3.47538	3.5222	-46.6923	3.35565	-46.6662	DNA-dependent protein kinase catalytic subunit	0	0	0.550951	6146.15	3.01863	0.481293	1	1.90079	0.979286	1.79585	0.488201	586.013;671.013;999.023;773.013;402.01;202.005;658.015;119.002;158.004;680.013;0;0;	586.013;671.013;999.023;773.013;402.01;202.005;658.015;119.002;158.004;680.013;0;0;	0.799253;0.697117;0.957252;0.945917;0.547328;0.945878;0.860155;0.140227;0.724512;0.81999;0;0;	7134	1.90079	0	0	0	0.979186	1	0.819896	0.813	0.8106	0.823249
Z:\HESI-source-performance\Slice-PASEF\HeLa-phospho\Raw-Data\Unenrich\20221109_HESI-DIA-PASEF-unenrich-HeLa-1000ng_1_1_4987.d	20221109_HESI-DIA-PASEF-unenrich-HeLa-1000ng_1_1_4987	P78527	P78527	PRKDC_HUMAN	PRKDC	118862	119494	119505	118862	119494	119505	119505	AMHGELQK	AMHGELQK	AMHGELQK2	2	0.000518513	0.00626685	0.000699119	0.000231321	0.000203874	0.000218866	0.000204207	0	1	1667.03	1653.36	1653.67		6326	0.892482	3.51184	3.48845	3.53524	-46.6923	3.34258	-46.2607	DNA-dependent protein kinase catalytic subunit	0	0	0.542058	6377.12	2.3225	0.364529	0.919841	1.00802	0.993709	0.800089	0.252725	647.014;705.013;315.008;201.005;495.013;0;0;12.0002;0;85.0018;143.004;0;	647.014;705.013;315.008;201.005;495.013;0;0;12.0002;0;85.0018;143.004;0;	0.896013;0.976365;0.697489;0.631306;0.884086;0;0;0.295424;0;0;0.697489;0;	7158	1.00802	0	0	0	0.993733	1	0.816364	0.813	0.810753	0.819763
Z:\HESI-source-performance\Slice-PASEF\HeLa-phospho\Raw-Data\Unenrich\20221109_HESI-DIA-PASEF-unenrich-HeLa-1000ng_1_1_4988.d	20221109_HESI-DIA-PASEF-unenrich-HeLa-1000ng_1_1_4988	P78527	P78527	PRKDC_HUMAN	PRKDC	116640	116207	118945	116640	116207	118945	118945	AMHGELQK	AMHGELQK	AMHGELQK2	2	0.00131635	0.0315974	0.000699119	0.000239292	0.000211595	0.000218866	0.000211954	0	1	2230.05	2226.65	2219.66		6129.42	0.892329	3.50129	3.4779	3.52474	-46.6923	3.34654	-46.3847	DNA-dependent protein kinase catalytic subunit	0	0	0.520034	6158.12	2.33014	0.541321	1	0.399255	0.969025	2.18419	0.25927	941.019;854.021;435.008;829.023;175.004;162.004;114.002;0;110.002;431.009;0;185.004;	941.019;854.021;435.008;829.023;175.004;162.004;114.002;0;110.002;431.009;0;185.004;	0.931797;0.917064;0.758392;0.738214;0.754364;0.754364;0.754364;0;0.382163;0.724888;0;0.050326;	7134	0.399255	0	0	0	0.968403	1	0.817727	0.813	0.811238	0.820813
Z:\HESI-source-performance\Slice-PASEF\HeLa-phospho\Raw-Data\Unenrich\20221109_HESI-DIA-PASEF-unenrich-HeLa-1000ng_1_1_4986.d	20221109_HESI-DIA-PASEF-unenrich-HeLa-1000ng_1_1_4986	Q92879	Q92879	CELF1_HUMAN	CELF1	62658.4	61830.7	62538.5	62658.4	61830.7	62538.5	62538.5	AMHQAQTMEGC(UniMod:4)SSPMVVK	AMHQAQTMEGCSSPMVVK	AMHQAQTMEGC(UniMod:4)SSPMVVK2	2	0.000558772	0.00999695	0.00105128	0.000266525	0.000242542	0.000218866	0.000242954	0	1	401.021	397.309	398.453		3483.72	0.467502	8.96212	8.93871	8.98556	4.70792	8.94194	4.86226	CUGBP Elav-like family member 1	0	0	0.562242	3506.17	1.63618	0.348821	1	1.51462	0.989943	0	-10000000	0;0;218.013;119.004;64.0042;0;0;373.017;0;0;0;0;	0;0;218.013;119.004;64.0042;0;0;373.017;0;0;0;0;	0;0;0.397389;0.408248;0.816497;0;0;0.660459;0;0;0;0;	18335	1.51462	0	0	0	0.990003	1	1.18625	1.193	1.18858	1.18827
Z:\HESI-source-performance\Slice-PASEF\HeLa-phospho\Raw-Data\Unenrich\20221109_HESI-DIA-PASEF-unenrich-HeLa-1000ng_1_1_4986.d	20221109_HESI-DIA-PASEF-unenrich-HeLa-1000ng_1_1_4986	Q92879	Q92879	CELF1_HUMAN	CELF1	62658.4	61830.7	62538.5	62658.4	61830.7	62538.5	62538.5	AMHQAQTMEGC(UniMod:4)SSPMVVK	AMHQAQTMEGCSSPMVVK	AMHQAQTMEGC(UniMod:4)SSPMVVK3	3	1.17305e-07	1.17305e-07	1e-09	0.000266525	0.000242542	0.000218866	0.000242954	0	1	4187.11	4155.08	4167.06		14971.3	0.906326	8.95561	8.93221	8.97906	4.70792	8.94194	4.80815	CUGBP Elav-like family member 1	0	0	0.8758	15043.4	3.2022	0.4836	1	0.8305	1	0	-10000000	1744.05;1061.03;848.018;1382.04;612.016;597.016;961.023;697.021;773.021;400.011;272.006;0;	1744.05;1061.03;848.018;1382.04;612.016;597.016;961.023;697.021;773.021;400.011;272.006;0;	0.858304;0.90655;0.985571;0.966755;0.651307;0.885175;0.916956;0.672534;0.801336;0.868381;0.635642;0;	18319	0.8305	0	0	0	1	1	0.874062	0.882	0.876245	0.879374
Z:\HESI-source-performance\Slice-PASEF\HeLa-phospho\Raw-Data\Unenrich\20221109_HESI-DIA-PASEF-unenrich-HeLa-1000ng_1_1_4987.d	20221109_HESI-DIA-PASEF-unenrich-HeLa-1000ng_1_1_4987	Q92879	Q92879	CELF1_HUMAN	CELF1	64706.5	64287.9	64340.8	64706.5	64287.9	64340.8	64340.8	AMHQAQTMEGC(UniMod:4)SSPMVVK	AMHQAQTMEGCSSPMVVK	AMHQAQTMEGC(UniMod:4)SSPMVVK3	3	1.77006e-07	1.77006e-07	1e-09	0.000231321	0.000203874	0.000218866	0.000204207	0	1	5149.13	5092.24	5093.2		12461.4	0.945523	8.96814	8.94474	8.99156	4.70792	8.9391	4.91536	CUGBP Elav-like family member 1	0	0	0.916103	12598.3	3.6647	0.566884	1	0.366142	1	0	-10000000	2649.06;1403.04;1690.04;1097.03;619.015;706.018;1112.03;405.011;712.017;411.013;148.003;332.009;	2649.06;1403.04;1690.04;1097.03;619.015;706.018;1112.03;405.011;712.017;411.013;148.003;332.009;	0.966109;0.885073;0.864995;0.973123;0.841188;0.853488;0.882799;0.608365;0.79777;0.876723;0.590418;0.641737;	18343	0.366142	0	0	0	1	1	0.875	0.882	0.876631	0.880525
Z:\HESI-source-performance\Slice-PASEF\HeLa-phospho\Raw-Data\Unenrich\20221109_HESI-DIA-PASEF-unenrich-HeLa-1000ng_1_1_4988.d	20221109_HESI-DIA-PASEF-unenrich-HeLa-1000ng_1_1_4988	Q92879	Q92879	CELF1_HUMAN	CELF1	64055.4	63421.6	62651.6	64055.4	63421.6	62651.6	62651.6	AMHQAQTMEGC(UniMod:4)SSPMVVK	AMHQAQTMEGCSSPMVVK	AMHQAQTMEGC(UniMod:4)SSPMVVK3	3	1e-09	0	1e-09	0.000239292	0.000211595	0.000218866	0.000211954	0	1	6142.15	6132.88	6113.63		13023.6	0.979171	8.97003	8.94664	8.99344	4.70792	8.94206	4.95766	CUGBP Elav-like family member 1	0	0	0.951519	13084.4	4.13938	0.457186	1	1.29898	1	1.04326	0.193838	3168.08;1319.03;1412.04;1655.04;417.009;1326.03;1891.05;793.023;689.016;556.016;753.018;0;	3168.08;1319.03;1412.04;1655.04;417.009;1326.03;1891.05;793.023;689.016;556.016;753.018;0;	0.989968;0.989805;0.81507;0.95003;0.734653;0.938215;0.956293;0.85135;0.878607;0.7614;0.842792;0;	18343	1.29898	0	0	0	1	1	0.873958	0.882	0.877097	0.878792
Z:\HESI-source-performance\Slice-PASEF\HeLa-phospho\Raw-Data\Unenrich\20221109_HESI-DIA-PASEF-unenrich-HeLa-1000ng_1_1_4986.d	20221109_HESI-DIA-PASEF-unenrich-HeLa-1000ng_1_1_4986	Q8N6R0	Q8N6R0	EFNMT_HUMAN	METTL13	9918.28	9860.6	11095.2	9918.28	9860.6	11095.2	11095.2	AMIAGLALLR	AMIAGLALLR	AMIAGLALLR2	2	2.07634e-05	2.07634e-05	2.07634e-05	0.000266525	0.000242542	0.000218866	0.000242954	0	1	8809.25	8862.93	8888.47		5984.49	0.957578	18.9231	18.8997	18.9465	82.6481	18.9085	82.8134	eEF1A lysine and N-terminal methyltransferase	0	0	0.891266	5931.15	2.6742	0.47559	1	0.281282	0.999979	0.504443	0.129393	3649.1;2426.06;2734.09;0;368.011;376.009;118.002;139.005;82.0024;0;289.009;60.0012;	3649.1;2426.06;2734.09;0;368.011;376.009;118.002;139.005;82.0024;0;289.009;60.0012;	0.985645;0.927511;0.946796;0;0.75879;0.706566;0.355763;0.562537;0.551494;0;0.627213;0.355763;	38748	0.281282	0	0	0	0.999979	1	0.891458	0.9	0.893425	0.897375
Z:\HESI-source-performance\Slice-PASEF\HeLa-phospho\Raw-Data\Unenrich\20221109_HESI-DIA-PASEF-unenrich-HeLa-1000ng_1_1_4987.d	20221109_HESI-DIA-PASEF-unenrich-HeLa-1000ng_1_1_4987	Q8N6R0	Q8N6R0	EFNMT_HUMAN	METTL13	11441.3	11392.3	10655.3	11441.3	11392.3	10655.3	10655.3	AMIAGLALLR	AMIAGLALLR	AMIAGLALLR2	2	6.20059e-05	0.000754679	2.07634e-05	0.000231321	0.000203874	0.000218866	0.000204207	0	1	7858.21	7796.08	7797.56		6004.45	0.963636	18.912	18.8885	18.9354	82.6481	18.9112	82.7504	eEF1A lysine and N-terminal methyltransferase	0	0	0.889535	6051.15	2.58411	0.308772	1	0.332154	0.999238	1.18949	0.0786951	4758.13;1468.04;1632.04;0;469.012;26.0006;0;0;358.01;0;107.002;78.0024;	4758.13;1468.04;1632.04;0;469.012;26.0006;0;0;358.01;0;107.002;78.0024;	0.994641;0.899445;0.930984;0;0.674472;0.503047;0;0;0.514839;0;0.410783;0.324804;	38724	0.332154	0	0	0	0.999245	1	0.891146	0.9	0.893131	0.897443
Z:\HESI-source-performance\Slice-PASEF\HeLa-phospho\Raw-Data\Unenrich\20221109_HESI-DIA-PASEF-unenrich-HeLa-1000ng_1_1_4988.d	20221109_HESI-DIA-PASEF-unenrich-HeLa-1000ng_1_1_4988	Q8N6R0	Q8N6R0	EFNMT_HUMAN	METTL13	11880.3	11770.5	11167.7	11880.3	11770.5	11167.7	11167.7	AMIAGLALLR	AMIAGLALLR	AMIAGLALLR2	2	3.52224e-05	5.36188e-05	2.07634e-05	0.000239292	0.000211595	0.000218866	0.000211954	0	1	7288.21	7207.81	7185.18		5994.22	0.924263	18.9132	18.8898	18.9366	82.6481	18.9106	82.6841	eEF1A lysine and N-terminal methyltransferase	0	0	0.870029	6080.17	2.44694	0.460903	0.999403	0.851432	0.999946	1.84406	0.106854	4276.12;1828.06;1184.03;90.0024;386.01;97.0024;0;132.005;144.005;180.005;155.005;0;	4276.12;1828.06;1184.03;90.0024;386.01;97.0024;0;132.005;144.005;180.005;155.005;0;	0.94375;0.919785;0.860798;0.472483;0.703144;0.472483;0;0.492574;0.472483;0.470585;0.664209;0;	38724	0.851432	0	0	0	0.999946	1	0.892292	0.9	0.894158	0.897913
Z:\HESI-source-performance\Slice-PASEF\HeLa-phospho\Raw-Data\Unenrich\20221109_HESI-DIA-PASEF-unenrich-HeLa-1000ng_1_1_4986.d	20221109_HESI-DIA-PASEF-unenrich-HeLa-1000ng_1_1_4986	P41227;Q9BSU3	P41227;Q9BSU3	NAA10_HUMAN;NAA11_HUMAN	NAA10;NAA11	39269.9	39152.3	35252.6	39269.9	39152.3	35252.6		AMIENFNAK	AMIENFNAK	AMIENFNAK2	2	0.00010255	0.000367183	3.52224e-05	0.000266525	0.000242542	0.000218866	0.000242954	0	0	39269.9	39152.3	39265.1		29671.1	0.982294	10.258	10.2346	10.2814	15.2051	10.2727	15.0688	N-alpha-acetyltransferase 10	0	0	0.987766	29674.7	3.48449	0.20503	0.927049	0	0.999627	1.54962	0.0682506	17775.5;14091.3;7403.16;1290.03;790.024;702.015;1989.04;886.02;1066.03;735.017;3237.08;318.007;	17775.5;14091.3;7403.16;1290.03;790.024;702.015;1989.04;886.02;1066.03;735.017;3237.08;318.007;	0.966324;0.998336;0.990105;0.654613;0.586404;0.69918;0.845436;0.785511;0.614784;0.728457;0.980543;0.567191;	20988	0	0	0	0	0.999633	1	0.860104	0.867	0.862621	0.864777
Z:\HESI-source-performance\Slice-PASEF\HeLa-phospho\Raw-Data\Unenrich\20221109_HESI-DIA-PASEF-unenrich-HeLa-1000ng_1_1_4987.d	20221109_HESI-DIA-PASEF-unenrich-HeLa-1000ng_1_1_4987	P41227;Q9BSU3	P41227;Q9BSU3	NAA10_HUMAN;NAA11_HUMAN	NAA10;NAA11	33099.8	32476.7	34913.6	33099.8	32476.7	34913.6		AMIENFNAK	AMIENFNAK	AMIENFNAK2	2	6.20059e-05	7.03353e-05	3.52224e-05	0.000231321	0.000203874	0.000218866	0.000204207	0	0	33099.8	32476.7	32482.8		24889.8	0.990399	10.2705	10.2471	10.2939	15.2051	10.2737	15.1575	N-alpha-acetyltransferase 10	0	0	0.911102	25362.6	3.53264	0.330101	0.958051	0	0.999929	1.33544	0.124929	13918.3;12783.3;6398.16;1755.04;1121.02;147.003;2526.07;427.009;140.003;350.011;2357.05;325.009;	13918.3;12783.3;6398.16;1755.04;1121.02;147.003;2526.07;427.009;140.003;350.011;2357.05;325.009;	0.992909;0.986442;0.992847;0.678007;0.760011;0.641979;0.975904;0.74545;0.583394;0.683539;0.938205;0.669904;	21012	0	0	0	0	0.99993	1	0.861354	0.867	0.862994	0.865965
Z:\HESI-source-performance\Slice-PASEF\HeLa-phospho\Raw-Data\Unenrich\20221109_HESI-DIA-PASEF-unenrich-HeLa-1000ng_1_1_4988.d	20221109_HESI-DIA-PASEF-unenrich-HeLa-1000ng_1_1_4988	P41227;Q9BSU3	P41227;Q9BSU3	NAA10_HUMAN;NAA11_HUMAN	NAA10;NAA11	35551.9	34852.8	36007.9	35551.9	34852.8	36007.9		AMIENFNAK	AMIENFNAK	AMIENFNAK2	2	3.52224e-05	7.86036e-05	3.52224e-05	0.000239292	0.000211595	0.000218866	0.000211954	0	0	35551.9	34852.8	34743.4		25006.7	0.971857	10.2605	10.2371	10.284	15.2051	10.2731	15.0418	N-alpha-acetyltransferase 10	0	0	0.962541	25588.6	3.84015	0.410337	0.932513	0.446086	0.99992	1.49469	0.0568367	15605.4;13677.3;6269.16;1497.03;839.026;402.009;1453.04;883.026;583.012;800.022;2282.05;882.02;	15605.4;13677.3;6269.16;1497.03;839.026;402.009;1453.04;883.026;583.012;800.022;2282.05;882.02;	0.953713;0.991652;0.973837;0.890594;0.867365;0.677607;0.992766;0.731417;0.755031;0.894257;0.966502;0.956331;	20988	0.446086	0	0	0	0.999921	1	0.860937	0.867	0.863333	0.864945
Z:\HESI-source-performance\Slice-PASEF\HeLa-phospho\Raw-Data\Unenrich\20221109_HESI-DIA-PASEF-unenrich-HeLa-1000ng_1_1_4986.d	20221109_HESI-DIA-PASEF-unenrich-HeLa-1000ng_1_1_4986	Q92538	Q92538	GBF1_HUMAN	GBF1	17532.4	17431.7	19869.3	17532.4	17431.7	19869.3	19869.3	AMIEVEDFVDPNGK	AMIEVEDFVDPNGK	AMIEVEDFVDPNGK2	2	0.00298176	0.0615881	0.00298176	0.000266525	0.000242542	0.000218866	0.000242954	0	1	3423.14	3418.71	3428.56		6629.76	0.83951	17.592	17.5685	17.6154	72.923	17.778	71.4022	Golgi-specific brefeldin A-resistance guanine nucleotide exchange factor 1	0	0	0.379257	6619.26	1.19499	0.35681	0.989671	1.20162	0.941099	0.840036	0.379424	1094.04;383.014;1174.05;1155.04;187.007;1235.05;267.013;442.013;730.026;400.016;175.007;768.027;	1094.04;383.014;1174.05;1155.04;187.007;1235.05;267.013;442.013;730.026;400.016;175.007;768.027;	0.891171;0.537797;0.814983;0.815507;0.723903;0.710666;0.670475;0.84883;0.933152;0.501096;0.718978;0.876877;	36022	1.20162	0	0	0	0.938412	1	1.04727	1.055	1.04569	1.05606
Z:\HESI-source-performance\Slice-PASEF\HeLa-phospho\Raw-Data\Unenrich\20221109_HESI-DIA-PASEF-unenrich-HeLa-1000ng_1_1_4987.d	20221109_HESI-DIA-PASEF-unenrich-HeLa-1000ng_1_1_4987	Q92538	Q92538	GBF1_HUMAN	GBF1	25048.1	24907.1	20515.6	25048.1	24907.1	20515.6	20515.6	AMIEVEDFVDPNGK	AMIEVEDFVDPNGK	AMIEVEDFVDPNGK2	2	0.00591279	0.0982066	0.00298176	0.000231321	0.000203874	0.000218866	0.000204207	0	1	4180.15	4198.74	4199.54		6569.54	0.86661	17.581	17.5576	17.6044	72.923	17.7769	71.3157	Golgi-specific brefeldin A-resistance guanine nucleotide exchange factor 1	0	0	0.163041	6539.21	0.878595	0.48788	1	1.01923	0.909744	1.6118	0.327449	1291.05;764.023;1798.07;1091.04;527.017;650.023;193.007;656.023;876.036;744.027;697.027;934.037;	1291.05;764.023;1798.07;1091.04;527.017;650.023;193.007;656.023;876.036;744.027;697.027;934.037;	0.738066;0.897427;0.912445;0.943182;0.615784;0.731849;0.585161;0.771275;0.943905;0.731421;0.840004;0.823382;	35998	1.01923	0	0	0	0.901793	1	1.04591	1.055	1.04611	1.05475
Z:\HESI-source-performance\Slice-PASEF\HeLa-phospho\Raw-Data\Unenrich\20221109_HESI-DIA-PASEF-unenrich-HeLa-1000ng_1_1_4988.d	20221109_HESI-DIA-PASEF-unenrich-HeLa-1000ng_1_1_4988	Q92538	Q92538	GBF1_HUMAN	GBF1	17956.4	17713.8	18809.6	17956.4	17713.8	18809.6	18809.6	AMIEVEDFVDPNGK	AMIEVEDFVDPNGK	AMIEVEDFVDPNGK2	2	0.00688006	0.13486	0.00298176	0.000239292	0.000211595	0.000218866	0.000211954	0	1	3918.16	3843.35	3831.28		6909.64	0.904634	17.559	17.5356	17.5824	72.923	17.778	71.131	Golgi-specific brefeldin A-resistance guanine nucleotide exchange factor 1	0	0	0.252714	7066.32	0.999169	0.534947	1	0.683047	0.879948	0.52163	0.227531	802.027;82.0033;1822.07;1294.06;1382.05;756.027;231.008;140.005;1061.04;750.03;948.033;861.043;	802.027;82.0033;1822.07;1294.06;1382.05;756.027;231.008;140.005;1061.04;750.03;948.033;861.043;	0.97;0.48824;0.930257;0.828044;0.764645;0.839117;0.598488;0.506119;0.897659;0.86671;0.84654;0.549481;	35950	0.683047	0	0	0	0	1	1.04198	1.055	1.04674	1.05074
Z:\HESI-source-performance\Slice-PASEF\HeLa-phospho\Raw-Data\Unenrich\20221109_HESI-DIA-PASEF-unenrich-HeLa-1000ng_1_1_4988.d	20221109_HESI-DIA-PASEF-unenrich-HeLa-1000ng_1_1_4988	P29144	P29144	TPP2_HUMAN	TPP2	39361.9	39235.6	37870.8	39361.9	39235.6	37870.8	37870.8	AMIEVINHK	AMIEVINHK	AMIEVINHK2	2	3.52224e-05	0.000310834	3.52224e-05	0.000239292	0.000211595	0.000218866	0.000211954	0	1	12372.3	12251.1	12212.7		9558.31	0.971533	9.24336	9.21995	9.26682	7.38949	9.2774	7.13288	Tripeptidyl-peptidase 2	0	0	0.822459	9683.25	3.50947	0.571524	1	0	0.999686	1.21211	0.31263	9198.23;1769.04;1405.03;970.025;812.018;630.016;1702.04;92.0023;415.012;273.007;318.009;390.009;	9198.23;1769.04;1405.03;970.025;812.018;630.016;1702.04;92.0023;415.012;273.007;318.009;390.009;	0.995502;0.905951;0.897186;0.856972;0.782148;0.711369;0.975835;0.470806;0.697501;0.66786;0.775433;0.841962;	18903	0	0	0	0	0.999689	1	0.868958	0.875	0.870209	0.873764
Z:\HESI-source-performance\Slice-PASEF\HeLa-phospho\Raw-Data\Unenrich\20221109_HESI-DIA-PASEF-unenrich-HeLa-1000ng_1_1_4986.d	20221109_HESI-DIA-PASEF-unenrich-HeLa-1000ng_1_1_4986	Q9NZ45	Q9NZ45	CISD1_HUMAN	CISD1	126869	126095	112908	126869	126095	112908	112908	AMINLHIQK	AMINLHIQK	AMINLHIQK2	2	1.75957e-07	1.75957e-07	1.75957e-07	0.000266525	0.000242542	0.000218866	0.000242954	0	1	22710.6	22425.7	22490.3		25032.4	0.970316	11.2195	11.1961	11.2429	21.9337	11.1363	22.4458	CDGSH iron-sulfur domain-containing protein 1	0	0	0.992093	25277.6	4.87254	0.422319	1	1.07444	1	1.22734	0.134576	11053.3;7691.21;2514.07;3966.09;3313.1;2166.04;1133.03;1435.04;1189.03;1046.03;963.027;389.012;	11053.3;7691.21;2514.07;3966.09;3313.1;2166.04;1133.03;1435.04;1189.03;1046.03;963.027;389.012;	0.980949;0.94772;0.892742;0.984504;0.954218;0.978816;0.83265;0.774744;0.945372;0.780729;0.855038;0.710817;	22959	1.07444	0	0	0	1	1	0.885	0.902	0.895384	0.891509
Z:\HESI-source-performance\Slice-PASEF\HeLa-phospho\Raw-Data\Unenrich\20221109_HESI-DIA-PASEF-unenrich-HeLa-1000ng_1_1_4987.d	20221109_HESI-DIA-PASEF-unenrich-HeLa-1000ng_1_1_4987	Q9NZ45	Q9NZ45	CISD1_HUMAN	CISD1	118001	116957	119176	118001	116957	119176	119176	AMINLHIQK	AMINLHIQK	AMINLHIQK2	2	5.9002e-07	5.9002e-07	1.75957e-07	0.000231321	0.000203874	0.000218866	0.000204207	0	1	23611.7	23412.3	23416.7		26454.4	0.984982	11.2204	11.1969	11.2438	21.9337	11.1328	22.5051	CDGSH iron-sulfur domain-containing protein 1	0	0	0.983181	26674.6	4.39621	0.551176	1	0.854139	0.999999	1.27287	0.113726	10375.3;9643.3;3333.09;3593.1;2471.06;1959.06;1336.04;1264.03;1386.03;1176.03;996.023;487.012;	10375.3;9643.3;3333.09;3593.1;2471.06;1959.06;1336.04;1264.03;1386.03;1176.03;996.023;487.012;	0.984083;0.996004;0.919345;0.957997;0.758305;0.770318;0.8343;0.938853;0.880029;0.901274;0.841649;0.770854;	22959	0.854139	0	0	0	0.999999	1	0.883854	0.902	0.895123	0.889638
Z:\HESI-source-performance\Slice-PASEF\HeLa-phospho\Raw-Data\Unenrich\20221109_HESI-DIA-PASEF-unenrich-HeLa-1000ng_1_1_4988.d	20221109_HESI-DIA-PASEF-unenrich-HeLa-1000ng_1_1_4988	Q9NZ45	Q9NZ45	CISD1_HUMAN	CISD1	116559	115852	127365	116559	115852	127365	127365	AMINLHIQK	AMINLHIQK	AMINLHIQK2	2	4.71348e-07	4.71348e-07	1.75957e-07	0.000239292	0.000211595	0.000218866	0.000211954	0	1	23234.6	23145.5	23072.8		27605.3	0.939676	11.2219	11.1985	11.2453	21.9337	11.1426	22.461	CDGSH iron-sulfur domain-containing protein 1	0	0	0.94381	27798.8	4.15678	0.26693	1	0.854007	1	0.979432	0.0769749	10843.3;8698.21;3112.09;3693.09;2037.05;1910.06;878.021;1503.04;722.017;756.019;1536.04;430.012;	10843.3;8698.21;3112.09;3693.09;2037.05;1910.06;878.021;1503.04;722.017;756.019;1536.04;430.012;	0.913608;0.988223;0.824698;0.901876;0.899086;0.933591;0.962468;0.90711;0.744567;0.783264;0.947131;0.873156;	22959	0.854007	0	0	0	1	1	0.885104	0.902	0.896097	0.890689
Z:\HESI-source-performance\Slice-PASEF\HeLa-phospho\Raw-Data\Unenrich\20221109_HESI-DIA-PASEF-unenrich-HeLa-1000ng_1_1_4986.d	20221109_HESI-DIA-PASEF-unenrich-HeLa-1000ng_1_1_4986	Q709C8	Q709C8	VP13C_HUMAN	VPS13C	7735.27	7680.42	8686.3	7735.27	7680.42	8686.3	8686.3	AMITDPEVVFVASLTK	AMITDPEVVFVASLTK	AMITDPEVVFVASLTK2	2	0.00293184	0.0608249	0.00608811	0.000266525	0.000242542	0.000218866	0.000242954	0	1	1338.05	1331.69	1335.52		2467.41	0.709103	21.2389	21.2155	21.2623	107.974	20.9516	113.295	Intermembrane lipid transfer protein VPS13C	0	0	0.879208	2472.09	2.11644	0.739342	0.912057	1.64363	0.941786	1.84571	0.369982	1057.05;0;111.004;232.007;892.036;335.015;435.018;168.006;36.0018;0;134.004;615.032;	1057.05;0;111.004;232.007;892.036;335.015;435.018;168.006;36.0018;0;134.004;615.032;	0.509357;0;0.816497;0.536261;0.740993;0.588605;0.96861;0.73267;0.408248;0;0.0799261;0.395614;	43496	1.64363	0	0	0	0.939175	1	1.095	1.092	1.0843	1.1014
Z:\HESI-source-performance\Slice-PASEF\HeLa-phospho\Raw-Data\Unenrich\20221109_HESI-DIA-PASEF-unenrich-HeLa-1000ng_1_1_4986.d	20221109_HESI-DIA-PASEF-unenrich-HeLa-1000ng_1_1_4986	Q16543	Q16543	CDC37_HUMAN	CDC37	108523	107110	92886.4	108523	107110	92886.4	92886.4	AMKEYEEEER	AMKEYEEEER	AMKEYEEEER2	2	0.00296543	0.0610855	0.000355388	0.000266525	0.000242542	0.000218866	0.000242954	0	1	676.02	665.291	667.208		2752.72	0.663137	4.78688	4.76352	4.81028	-32.0574	4.60902	-29.9634	Hsp90 co-chaperone Cdc37	0	0	0.840012	2789.07	1.18095	0.046313	0.0948022	0	0.941551	1.52485	0.465388	111.003;185.006;380.011;146.006;0;0;0;0;0;202.007;128.006;0;	111.003;185.006;380.011;146.006;0;0;0;0;0;202.007;128.006;0;	0.500628;0.794821;0.646497;0.500628;0;0;0;0;0;0.486402;0.500628;0;	9775	0	0	0	0	0.938914	1	0.9575	0.971	0.961838	0.966061
Z:\HESI-source-performance\Slice-PASEF\HeLa-phospho\Raw-Data\Unenrich\20221109_HESI-DIA-PASEF-unenrich-HeLa-1000ng_1_1_4988.d	20221109_HESI-DIA-PASEF-unenrich-HeLa-1000ng_1_1_4988	Q16543	Q16543	CDC37_HUMAN	CDC37	104938	104570	111187	104938	104570	111187	111187	AMKEYEEEER	AMKEYEEEER	AMKEYEEEER2	2	0.000298357	0.0109163	0.000355388	0.000239292	0.000211595	0.000218866	0.000211954	0	1	812.024	796.906	794.404		1761	0.568171	4.8127	4.7893	4.83614	-32.0574	4.61738	-29.9067	Hsp90 co-chaperone Cdc37	0	0	0.78227	1800.06	1.42198	0.0233546	1	0	0.989077	0	-10000000	161.004;221.006;430.014;0;0;0;240.006;0;0;64.0028;103.003;0;	161.004;221.006;430.014;0;0;0;240.006;0;0;64.0028;103.003;0;	0.925426;0.179126;0.634359;0;0;0;0.609271;0;0;0.270485;0.710362;0;	9823	0	0	0	0	0.989084	1	0.962955	0.971	0.96323	0.97085
Z:\HESI-source-performance\Slice-PASEF\HeLa-phospho\Raw-Data\Unenrich\20221109_HESI-DIA-PASEF-unenrich-HeLa-1000ng_1_1_4986.d	20221109_HESI-DIA-PASEF-unenrich-HeLa-1000ng_1_1_4986	Q16543	Q16543	CDC37_HUMAN	CDC37	108523	107110	92886.4	108523	107110	92886.4	92886.4	AMKEYEEEER	AMKEYEEEER	AMKEYEEEER3	3	0.00115707	0.0177929	0.000981165	0.000266525	0.000242542	0.000218866	0.000242954	0	1	1504.03	1496.98	1501.29		1861.65	0.824381	4.78557	4.76208	4.80898	-32.0574	4.60902	-29.9729	Hsp90 co-chaperone Cdc37	0	0	0.665157	1865.04	1.8646	0.387945	0.964133	0.0338265	0.982239	0.52163	0.322036	445.007;615.01;666.012;223.004;249.004;131.003;44.0008;233.004;155.003;149.003;0;78.0015;	445.007;615.01;666.012;223.004;249.004;131.003;44.0008;233.004;155.003;149.003;0;78.0015;	0.411358;0.726858;0.924076;0.795586;0.52011;0.647577;0;0.477029;0.323788;0.323788;0;0.473689;	9771	0.0338265	0	0	0	0.982207	1	0.74625	0.744	0.741583	0.751347
Z:\HESI-source-performance\Slice-PASEF\HeLa-phospho\Raw-Data\Unenrich\20221109_HESI-DIA-PASEF-unenrich-HeLa-1000ng_1_1_4988.d	20221109_HESI-DIA-PASEF-unenrich-HeLa-1000ng_1_1_4988	Q16543	Q16543	CDC37_HUMAN	CDC37	104938	104570	111187	104938	104570	111187	111187	AMKEYEEEER	AMKEYEEEER	AMKEYEEEER3	3	0.000828958	0.0208364	0.000981165	0.000239292	0.000211595	0.000218866	0.000211954	0	1	1526.03	1494.49	1489.8		1358.98	0.635508	4.78798	4.76457	4.81141	-32.0574	4.61738	-30.0847	Hsp90 co-chaperone Cdc37	0	0	0.879377	1392.03	2.19478	0.530018	1	0	0.979356	1.04452	0.397566	0;969.017;419.008;138.002;442.007;129.003;0;83.0015;0;60.0008;85.0014;124.002;	0;969.017;419.008;138.002;442.007;129.003;0;83.0015;0;60.0008;85.0014;124.002;	0;0.676279;0.488472;0.795666;0.79517;0.646855;0;0.323428;0;0.646855;0.501494;0;	9771	0	0	0	0	0.979164	1	0.745	0.744	0.741861	0.749708
Z:\HESI-source-performance\Slice-PASEF\HeLa-phospho\Raw-Data\Unenrich\20221109_HESI-DIA-PASEF-unenrich-HeLa-1000ng_1_1_4988.d	20221109_HESI-DIA-PASEF-unenrich-HeLa-1000ng_1_1_4988	Q9H910	Q9H910	JUPI2_HUMAN	JPT2	49218.5	49124.8	47536.9	49218.5	49124.8	47536.9	47536.9	AMKPPGGESSNLFGSPEEATPSSRPNR	AMKPPGGESSNLFGSPEEATPSSRPNR	AMKPPGGESSNLFGSPEEATPSSRPNR4	4	0.000767869	0.0191544	0.00154522	0.000239292	0.000211595	0.000218866	0.000211954	0	1	1507.04	1496.65	1491.95		11936.6	0.815076	10.7406	10.7172	10.764	18.5391	10.7049	18.9704	Jupiter microtubule associated homolog 2	0	0	0.850337	12057.3	1.70608	0.611921	1	0.577125	0.980991	1.07498	0.46123	436.013;343.01;728.021;118.003;157.005;386.01;0;0;0;96.0026;104.003;0;	436.013;343.01;728.021;118.003;157.005;386.01;0;0;0;96.0026;104.003;0;	0.939741;0.797525;0.748684;0.506884;0.506884;0.506884;0;0;0;0;0.506884;0;	21973	0.577125	0	0	0	0.980846	1	0.92375	0.925	0.918272	0.92959
Z:\HESI-source-performance\Slice-PASEF\HeLa-phospho\Raw-Data\Unenrich\20221109_HESI-DIA-PASEF-unenrich-HeLa-1000ng_1_1_4988.d	20221109_HESI-DIA-PASEF-unenrich-HeLa-1000ng_1_1_4988	O95382	O95382	M3K6_HUMAN	MAP3K6	2843.12	2860	2860	2843.12	2860	2860	2860	AMLAAVLEQELPALAENLHQEQK	AMLAAVLEQELPALAENLHQEQK	AMLAAVLEQELPALAENLHQEQK3	3	0.00114177	0.0251216	0.00222573	0.000829187	0.000896057	0.000534378	0.000897505	0	1	893.039	884.244	881.467		1116.4	0.819828	21.5206	21.4972	21.544	117.956	21.5452	118.384	Mitogen-activated protein kinase kinase kinase 6	0	0	0.598087	1131.05	1.48053	0.58655	1	0.48168	0.975216	2.01698	0.337929	289.015;273.009;331.015;334.013;268.011;450.019;370.019;593.029;0;0;455.018;390.013;	289.015;273.009;331.015;334.013;268.011;450.019;370.019;593.029;0;0;455.018;390.013;	0.762076;0.794993;0.890734;0.568741;0.286887;0.593975;0.435948;0.282273;0;0;0.639137;0.883263;	44069	0.48168	0	0	0	0.974878	1	1.12	1.107	1.10149	1.12432
