## Supplementary Table 8 for "Vacuum Insulated Probe Heated ElectroSpray Ionization source (VIP-HESI) enhances micro flow rate chromatography signals in the Bruker timsTOF mass spectrometer" (part 128 of 558)

### Sheet: c)dia-pasef-1000ng (continued)
Supplementary Table 8: Comparative performance of VIP-HESI microflow setup using slice-PASEF and DIA-PASEF modes. c) DIA-PASEF-1000ng
Z:\HESI-source-performance\Slice-PASEF\HeLa-phospho\Raw-Data\Unenrich\20221109_HESI-DIA-PASEF-unenrich-HeLa-1000ng_1_1_4986.d	20221109_HESI-DIA-PASEF-unenrich-HeLa-1000ng_1_1_4986	Q8N3D4;Q8NDI1	Q8N3D4;Q8NDI1	EH1L1_HUMAN;EHBP1_HUMAN	EHBP1;EHBP1L1	7732.23	7580.19	7580.19	7732.23	7580.19	7580.19		AMLAIEDWQK	AMLAIEDWQK	AMLAIEDWQK2	2	0.00176419	0.0359864	0.000303786	0.000266525	0.00702183	0.0023068	0.00703471	0	0	7732.23	7580.19	7602.03		6720.09	0.936385	15.7211	15.6977	15.7446	55.5159	15.5228	57.0482	EH domain-binding protein 1-like protein 1	0	0	0.891948	6835.18	2.02668	0.395178	1	0.539177	0.96472	1.71154	0.467562	3814.12;10203.3;1188.04;817.02;2730.07;588.015;672.02;155.005;316.008;103.003;393.012;382.012;	3814.12;10203.3;1188.04;817.02;2730.07;588.015;672.02;155.005;316.008;103.003;393.012;382.012;	0.938164;0.834848;0.896169;0.504919;0.951399;0.567652;0.798949;0.722068;0.525606;0.27835;0.69101;0.651388;	32185	0.539177	0	0	0	0.964014	1	0.912708	0.906	0.899352	0.919915
Z:\HESI-source-performance\Slice-PASEF\HeLa-phospho\Raw-Data\Unenrich\20221109_HESI-DIA-PASEF-unenrich-HeLa-1000ng_1_1_4987.d	20221109_HESI-DIA-PASEF-unenrich-HeLa-1000ng_1_1_4987	Q8N3D4;Q8NDI1	Q8N3D4;Q8NDI1	EH1L1_HUMAN;EHBP1_HUMAN	EHBP1;EHBP1L1	9751.27	9759.93	9759.92	9751.27	9759.93	9759.92		AMLAIEDWQK	AMLAIEDWQK	AMLAIEDWQK2	2	0.000228056	0.00336555	0.000303786	0.000231321	0.00180921	0.0023068	0.00164772	0	0	9751.27	9759.93	9761.77		4606.08	0.959449	15.7219	15.6984	15.7453	55.5159	15.5193	57.0662	EH domain-binding protein 1-like protein 1	0	0	0.658809	4601.13	2.96881	0.51621	0.903986	1.83063	0.996612	1.22424	0.162435	5870.16;12350.3;2062.06;696.02;1819.05;939.028;503.013;258.007;416.01;192.005;525.015;482.015;	5870.16;12350.3;2062.06;696.02;1819.05;939.028;503.013;258.007;416.01;192.005;525.015;482.015;	0.982433;0.861397;0.876331;0.913399;0.979497;0.920679;0.624059;0.627437;0.730347;0.52624;0.579497;0.879719;	32185	1.83063	0	0	0	0.996634	1	0.9125	0.906	0.899379	0.919855
Z:\HESI-source-performance\Slice-PASEF\HeLa-phospho\Raw-Data\Unenrich\20221109_HESI-DIA-PASEF-unenrich-HeLa-1000ng_1_1_4986.d	20221109_HESI-DIA-PASEF-unenrich-HeLa-1000ng_1_1_4986	P58107	P58107	EPIPL_HUMAN	EPPK1	199005	197886	191571	199005	197886	191571	191571	AMLAQQYQEGTLSVEK	AMLAQQYQEGTLSVEK	AMLAQQYQEGTLSVEK2	2	1.17305e-07	1.17305e-07	1.17305e-07	0.000266525	0.000242542	0.000218866	0.000242954	0	1	3135.14	3135.07	3144.1		14732.6	0.93027	12.7389	12.7155	12.7623	34.6768	12.7779	34.3929	Epiplakin	0	0	0.9027	14690.6	3.11132	0.722392	1	1.92855	1	0	-10000000	1237.06;1895.09;903.039;994.043;698.027;995.039;833.04;1270.06;751.027;991.039;689.035;755.035;	1237.06;1895.09;903.039;994.043;698.027;995.039;833.04;1270.06;751.027;991.039;689.035;755.035;	0.922713;0.864549;0.96078;0.849632;0.704214;0.911978;0.594563;0.94899;0.612824;0.740044;0.847145;0.964926;	26075	1.92855	0	0	0	1	1	1.14375	1.143	1.1378	1.14759
Z:\HESI-source-performance\Slice-PASEF\HeLa-phospho\Raw-Data\Unenrich\20221109_HESI-DIA-PASEF-unenrich-HeLa-1000ng_1_1_4987.d	20221109_HESI-DIA-PASEF-unenrich-HeLa-1000ng_1_1_4987	P58107	P58107	EPIPL_HUMAN	EPPK1	195297	193167	194477	195297	193167	194477	194477	AMLAQQYQEGTLSVEK	AMLAQQYQEGTLSVEK	AMLAQQYQEGTLSVEK2	2	1.77006e-07	1.77006e-07	1.17305e-07	0.000231321	0.000203874	0.000218866	0.000204207	0	1	4673.21	4581.49	4582.36		13550.9	0.928794	12.7166	12.6932	12.7401	34.6768	12.7774	34.2627	Epiplakin	0	0	0.968596	13819.5	3.04057	0.743802	1	1.8455	1	0	-10000000	1659.07;1380.05;1757.09;883.033;1075.05;1257.05;927.043;709.032;297.012;1215.06;891.039;880.039;	1659.07;1380.05;1757.09;883.033;1075.05;1257.05;927.043;709.032;297.012;1215.06;891.039;880.039;	0.925634;0.861027;0.89207;0.969353;0.900487;0.984298;0.83002;0.631542;0.717229;0.926563;0.923486;0.871058;	26027	1.8455	0	0	0	1	1	1.14594	1.143	1.13807	1.14972
Z:\HESI-source-performance\Slice-PASEF\HeLa-phospho\Raw-Data\Unenrich\20221109_HESI-DIA-PASEF-unenrich-HeLa-1000ng_1_1_4988.d	20221109_HESI-DIA-PASEF-unenrich-HeLa-1000ng_1_1_4988	P58107	P58107	EPIPL_HUMAN	EPPK1	191101	189032	193914	191101	189032	193914	193914	AMLAQQYQEGTLSVEK	AMLAQQYQEGTLSVEK	AMLAQQYQEGTLSVEK2	2	3.53511e-07	3.53511e-07	1.17305e-07	0.000239292	0.000211595	0.000218866	0.000211954	0	1	5300.24	5147.94	5131.77		13164.3	0.930936	12.7297	12.7062	12.7531	34.6768	12.7829	34.3207	Epiplakin	0	0	0.983721	13596.5	2.69909	0.776893	1	1.77764	1	0.52163	0.402016	2522.1;1736.06;1525.07;1132.06;1171.04;1253.07;717.031;383.016;980.036;1185.06;861.039;808.039;	2522.1;1736.06;1525.07;1132.06;1171.04;1253.07;717.031;383.016;980.036;1185.06;861.039;808.039;	0.901317;0.905051;0.929214;0.923545;0.731777;0.992645;0.809383;0.801742;0.888981;0.824813;0.928149;0.754659;	26051	1.77764	0	0	0	1	1	1.1499	1.143	1.13876	1.15284
Z:\HESI-source-performance\Slice-PASEF\HeLa-phospho\Raw-Data\Unenrich\20221109_HESI-DIA-PASEF-unenrich-HeLa-1000ng_1_1_4986.d	20221109_HESI-DIA-PASEF-unenrich-HeLa-1000ng_1_1_4986	Q9HAU0	Q9HAU0	PKHA5_HUMAN	PLEKHA5	15403.4	15175	13561.5	15403.4	15175	13561.5	13561.5	AMLDAALVQTEPVK	AMLDAALVQTEPVK	AMLDAALVQTEPVK2	2	0.000999787	0.0164915	0.00056862	0.000266525	0.000242542	0.000218866	0.000242954	0	1	3128.11	3095.09	3104.01		15021	0.763801	15.2944	15.271	15.3178	55.8207	15.5629	53.7552	Pleckstrin homology domain-containing family A member 5	0	0	0	15137.6	0.955287	0.56988	1	0.67325	0.983517	1.20968	0.0556532	1105.04;1365.05;658.029;1490.06;614.021;640.023;665.023;201.006;196.007;358.013;217.007;909.036;	1105.04;1365.05;658.029;1490.06;614.021;640.023;665.023;201.006;196.007;358.013;217.007;909.036;	0.980017;0.636995;0.663759;0.918169;0.870365;0.787331;0.895142;0.542618;0.604353;0.873207;0.221361;0.900645;	31312	0.67325	0	0	0	0.983509	1	1.02969	1.042	1.03129	1.03945
Z:\HESI-source-performance\Slice-PASEF\HeLa-phospho\Raw-Data\Unenrich\20221109_HESI-DIA-PASEF-unenrich-HeLa-1000ng_1_1_4987.d	20221109_HESI-DIA-PASEF-unenrich-HeLa-1000ng_1_1_4987	Q9HAU0	Q9HAU0	PKHA5_HUMAN	PLEKHA5	11730.3	11642.5	13797.9	11730.3	11642.5	13797.9	13797.9	AMLDAALVQTEPVK	AMLDAALVQTEPVK	AMLDAALVQTEPVK2	2	0.00867047	0.134725	0.00056862	0.000231321	0.000203874	0.000218866	0.000204207	0	1	3629.13	3612.15	3612.84		8796.57	0.846789	15.307	15.2835	15.3303	55.8207	15.5585	53.8742	Pleckstrin homology domain-containing family A member 5	0	0	0	8836.23	0.858883	0.572995	0.947603	0.584082	0.880204	1.34195	0.0238111	1586.05;971.039;1072.04;721.026;719.026;93.0032;106.003;791.026;121.003;47.0016;201.007;1072.04;	1586.05;971.039;1072.04;721.026;719.026;93.0032;106.003;791.026;121.003;47.0016;201.007;1072.04;	0.785243;0.878536;0.909088;0.678088;0.811233;0.2162;0.58721;0.793184;0.58721;0.58721;0.53683;0.837792;	31336	0.584082	0	0	0	0	1	1.03773	1.042	1.03169	1.04739
Z:\HESI-source-performance\Slice-PASEF\HeLa-phospho\Raw-Data\Unenrich\20221109_HESI-DIA-PASEF-unenrich-HeLa-1000ng_1_1_4988.d	20221109_HESI-DIA-PASEF-unenrich-HeLa-1000ng_1_1_4988	Q9HAU0	Q9HAU0	PKHA5_HUMAN	PLEKHA5	14073.4	14046.1	13323.5	14073.4	14046.1	13323.5	13323.5	AMLDAALVQTEPVK	AMLDAALVQTEPVK	AMLDAALVQTEPVK2	2	0.000422908	0.0141918	0.00056862	0.000239292	0.000211595	0.000218866	0.000211954	0	1	3581.14	3547.28	3536.15		9393.84	0.978347	15.3082	15.2848	15.3316	55.8207	15.5585	53.9229	Pleckstrin homology domain-containing family A member 5	0	0	0.129789	9513.36	1.35066	0.604301	0.98083	1.60901	0.985846	0.553336	0.0363688	1509.06;1018.04;1054.04;717.028;520.019;606.022;274.011;730.029;0;287.01;0;803.032;	1509.06;1018.04;1054.04;717.028;520.019;606.022;274.011;730.029;0;287.01;0;803.032;	0.991941;0.963149;0.973563;0.728942;0.735745;0.820168;0.834479;0.93596;0;0.702857;0;0.863667;	31336	1.60901	0	0	0	0.985808	1	1.03841	1.042	1.0324	1.04739
Z:\HESI-source-performance\Slice-PASEF\HeLa-phospho\Raw-Data\Unenrich\20221109_HESI-DIA-PASEF-unenrich-HeLa-1000ng_1_1_4986.d	20221109_HESI-DIA-PASEF-unenrich-HeLa-1000ng_1_1_4986	Q9HAU0	Q9HAU0	PKHA5_HUMAN	PLEKHA5	15403.4	15175	13561.5	15403.4	15175	13561.5	13561.5	AMLDAALVQTEPVKR	AMLDAALVQTEPVKR	AMLDAALVQTEPVKR3	3	0.000362617	0.00504763	3.52224e-05	0.000266525	0.000242542	0.000218866	0.000242954	0	1	2813.08	2767.44	2775.42		2658.98	0.927482	13.3855	13.3621	13.4089	38.9093	13.3432	39.2111	Pleckstrin homology domain-containing family A member 5	0	0	0.464916	2695.06	1.97055	0.561868	1	0	0.994897	2.10646	0.345132	1085.03;825.022;1468.04;189.006;520.015;790.015;358.009;212.005;330.007;0;541.013;137.003;	1085.03;825.022;1468.04;189.006;520.015;790.015;358.009;212.005;330.007;0;541.013;137.003;	0.925719;0.903013;0.97713;0.533777;0.826146;0.667602;0.684626;0.557365;0.731901;0;0.883975;0.448114;	27399	0	0	0	0	0.994952	1	0.854792	0.869	0.864324	0.859316
Z:\HESI-source-performance\Slice-PASEF\HeLa-phospho\Raw-Data\Unenrich\20221109_HESI-DIA-PASEF-unenrich-HeLa-1000ng_1_1_4987.d	20221109_HESI-DIA-PASEF-unenrich-HeLa-1000ng_1_1_4987	Q9HAU0	Q9HAU0	PKHA5_HUMAN	PLEKHA5	11730.3	11642.5	13797.9	11730.3	11642.5	13797.9	13797.9	AMLDAALVQTEPVKR	AMLDAALVQTEPVKR	AMLDAALVQTEPVKR3	3	0.000518513	0.00615285	3.52224e-05	0.000231321	0.000203874	0.000218866	0.000204207	0	1	1568.04	1546.57	1546.86		1647.48	0.81039	13.3399	13.3164	13.3632	38.9093	13.3411	38.8942	Pleckstrin homology domain-containing family A member 5	0	0	0.576343	1670.03	1.05398	0.494548	1	0	0.993823	1.15312	0.294903	1026.02;882.02;338.01;379.011;348.009;556.013;154.004;338.009;342.008;0;838.017;733.016;	1026.02;882.02;338.01;379.011;348.009;556.013;154.004;338.009;342.008;0;838.017;733.016;	0.744934;0.776894;0.779826;0.428978;0.924971;0.586111;0.607936;0.844507;0.583102;0;0.530477;0.842939;	27303	0	0	0	0	0.993847	1	0.854091	0.869	0.864463	0.858128
Z:\HESI-source-performance\Slice-PASEF\HeLa-phospho\Raw-Data\Unenrich\20221109_HESI-DIA-PASEF-unenrich-HeLa-1000ng_1_1_4988.d	20221109_HESI-DIA-PASEF-unenrich-HeLa-1000ng_1_1_4988	Q9HAU0	Q9HAU0	PKHA5_HUMAN	PLEKHA5	14073.4	14046.1	13323.5	14073.4	14046.1	13323.5	13323.5	AMLDAALVQTEPVKR	AMLDAALVQTEPVKR	AMLDAALVQTEPVKR3	3	3.52224e-05	0.000386303	3.52224e-05	0.000239292	0.000211595	0.000218866	0.000211954	0	1	2874.07	2849.2	2840.25		4001.47	0.933612	13.388	13.3646	13.4115	38.9093	13.3544	39.1928	Pleckstrin homology domain-containing family A member 5	0	0	0.79327	4049.12	2.70101	0.699666	1	0	0.999609	1.61574	0.388329	772.021;1240.03;691.018;1153.03;943.022;621.014;144.003;175.004;328.008;119.002;479.013;396.01;	772.021;1240.03;691.018;1153.03;943.022;621.014;144.003;175.004;328.008;119.002;479.013;396.01;	0.853529;0.907575;0.924782;0.911955;0.974321;0.939913;0.358609;0.420963;0.755542;0.420963;0.927727;0.644418;	27399	0	0	0	0	0.999614	1	0.852813	0.869	0.864927	0.856393
Z:\HESI-source-performance\Slice-PASEF\HeLa-phospho\Raw-Data\Unenrich\20221109_HESI-DIA-PASEF-unenrich-HeLa-1000ng_1_1_4986.d	20221109_HESI-DIA-PASEF-unenrich-HeLa-1000ng_1_1_4986	Q4V328	Q4V328	GRAP1_HUMAN	GRIPAP1	14113.4	13832.5	12898	14113.4	13832.5	12898	12898	AMLDELAMETLQEK	AMLDELAMETLQEK	AMLDELAMETLQEK2	2	0.000140351	0.000789566	6.20059e-05	0.000266525	0.000242542	0.000218866	0.000242954	0	1	4608.19	4562.14	4575.29		126750	0.925621	19	18.9764	19.0234	84.3948	19.0807	83.5124	GRIP1-associated protein 1	0	0	0.854236	127661	2.77644	0.600562	1	0.985236	0.999198	0.90064	0.187535	2267.1;1387.05;1052.04;653.027;954.038;1128.05;416.017;196.007;217.009;157.007;529.018;0;	2267.1;1387.05;1052.04;653.027;954.038;1128.05;416.017;196.007;217.009;157.007;529.018;0;	0.950132;0.919151;0.804964;0.807222;0.87678;0.923053;0.801833;0.435194;0.695533;0.470425;0.759271;0;	38906	0.985236	0	0	0	0.99921	1	1.09102	1.084	1.07583	1.09756
Z:\HESI-source-performance\Slice-PASEF\HeLa-phospho\Raw-Data\Unenrich\20221109_HESI-DIA-PASEF-unenrich-HeLa-1000ng_1_1_4987.d	20221109_HESI-DIA-PASEF-unenrich-HeLa-1000ng_1_1_4987	Q4V328	Q4V328	GRAP1_HUMAN	GRIPAP1	12223.4	12082.6	12946.5	12223.4	12082.6	12946.5	12946.5	AMLDELAMETLQEK	AMLDELAMETLQEK	AMLDELAMETLQEK2	2	6.20059e-05	0.000498345	6.20059e-05	0.000231321	0.000203874	0.000218866	0.000204207	0	1	5639.24	5585.17	5586.22		97950.4	0.947041	19.0121	18.9887	19.0355	84.3948	19.0835	83.6611	GRIP1-associated protein 1	0	0	0.828036	98879.9	2.80154	0.715056	0.977646	1.4745	0.999497	1.44398	0.140052	2300.09;2538.11;1013.04;914.036;801.032;1052.05;522.021;437.016;337.015;332.011;135.007;1184.06;	2300.09;2538.11;1013.04;914.036;801.032;1052.05;522.021;437.016;337.015;332.011;135.007;1184.06;	0.931071;0.989312;0.810167;0.88885;0.858963;0.652027;0.789598;0.726755;0.739342;0.787573;0.497987;0.731936;	38930	1.4745	0	0	0	0.999502	1	1.0876	1.084	1.07608	1.09415
Z:\HESI-source-performance\Slice-PASEF\HeLa-phospho\Raw-Data\Unenrich\20221109_HESI-DIA-PASEF-unenrich-HeLa-1000ng_1_1_4988.d	20221109_HESI-DIA-PASEF-unenrich-HeLa-1000ng_1_1_4988	Q4V328	Q4V328	GRAP1_HUMAN	GRIPAP1	14206.4	14038	14026.9	14206.4	14038	14026.9	14026.9	AMLDELAMETLQEK	AMLDELAMETLQEK	AMLDELAMETLQEK2	2	0.000120718	0.00118013	6.20059e-05	0.000239292	0.000211595	0.000218866	0.000211954	0	1	3050.12	2997.29	2987.88		111189	0.890668	19.0017	18.9782	19.0251	84.3948	19.0821	83.4895	GRIP1-associated protein 1	0	0	0.96391	113506	2.03338	0.530884	0.0887236	1.65308	0.998808	1.44009	0.229525	1675.06;752.036;1221.05;861.039;623.025;883.036;964.043;415.018;222.009;359.014;237.011;826.032;	1675.06;752.036;1221.05;861.039;623.025;883.036;964.043;415.018;222.009;359.014;237.011;826.032;	0.884518;0.89837;0.984487;0.926842;0.897908;0.88326;0.931562;0.753897;0.71039;0.813198;0.596952;0.77492;	38906	1.65308	0	0	0	0.99882	1	1.08271	1.084	1.07632	1.08892
Z:\HESI-source-performance\Slice-PASEF\HeLa-phospho\Raw-Data\Unenrich\20221109_HESI-DIA-PASEF-unenrich-HeLa-1000ng_1_1_4986.d	20221109_HESI-DIA-PASEF-unenrich-HeLa-1000ng_1_1_4986	Q9Y383	Q9Y383	LC7L2_HUMAN	LUC7L2	83972.7	83125.8	82477.8	83972.7	83125.8	82477.8	82477.8	AMLDQLMGTSR	AMLDQLMGTSR	AMLDQLMGTSR2	2	1.99418e-06	1.99418e-06	1.99418e-06	0.000266525	0.000242542	0.000218866	0.000242954	0	1	48006.4	47939.4	48077.5		59149.5	0.993579	15.2762	15.2527	15.2996	54.5927	15.4	53.6148	Putative RNA-binding protein Luc7-like 2	0	0	0.961286	59061.9	5.87599	0.774516	1	2.24813	0.999998	1.32412	0.368971	21474.7;21379.6;14844.4;14161.4;12961.4;13570.4;2007.06;2639.08;3001.1;5071.14;1626.05;835.025;	21474.7;21379.6;14844.4;14161.4;12961.4;13570.4;2007.06;2639.08;3001.1;5071.14;1626.05;835.025;	0.994827;0.958367;0.972759;0.984101;0.994506;0.99072;0.897799;0.963831;0.847256;0.982053;0.834663;0.941189;	31273	2.24813	0	0	0	0.999998	1	0.915417	0.923	0.915764	0.923098
Z:\HESI-source-performance\Slice-PASEF\HeLa-phospho\Raw-Data\Unenrich\20221109_HESI-DIA-PASEF-unenrich-HeLa-1000ng_1_1_4987.d	20221109_HESI-DIA-PASEF-unenrich-HeLa-1000ng_1_1_4987	Q9Y383	Q9Y383	LC7L2_HUMAN	LUC7L2	88086.9	86115.9	85569.5	88086.9	86115.9	85569.5	85569.5	AMLDQLMGTSR	AMLDQLMGTSR	AMLDQLMGTSR2	2	1.58718e-05	1.58718e-05	1.99418e-06	0.000231321	0.000203874	0.000218866	0.000204207	0	1	47835.4	47983.9	47993		60507.7	0.994356	15.277	15.2536	15.3004	54.5927	15.4004	53.6442	Putative RNA-binding protein Luc7-like 2	0	0	0.972816	60308.9	6.47215	0.743337	1	2.27076	0.999984	1.11704	0.250759	22407.7;22573.7;16382.4;13366.3;12306.4;13121.4;3583.11;4539.15;3196.09;3848.11;2288.07;975.024;	22407.7;22573.7;16382.4;13366.3;12306.4;13121.4;3583.11;4539.15;3196.09;3848.11;2288.07;975.024;	0.994763;0.995929;0.995778;0.983483;0.990225;0.997535;0.971847;0.932014;0.963994;0.976139;0.943649;0.782644;	31273	2.27076	0	0	0	0.999984	1	0.9175	0.923	0.91593	0.924956
Z:\HESI-source-performance\Slice-PASEF\HeLa-phospho\Raw-Data\Unenrich\20221109_HESI-DIA-PASEF-unenrich-HeLa-1000ng_1_1_4988.d	20221109_HESI-DIA-PASEF-unenrich-HeLa-1000ng_1_1_4988	Q9Y383	Q9Y383	LC7L2_HUMAN	LUC7L2	85222.9	85486.6	86693.8	85222.9	85486.6	86693.8	86693.8	AMLDQLMGTSR	AMLDQLMGTSR	AMLDQLMGTSR2	2	6.30432e-06	6.30432e-06	1.99418e-06	0.000239292	0.000211595	0.000218866	0.000211954	0	1	50218.5	49923.1	49766.3		59431.7	0.987622	15.2783	15.2549	15.3017	54.5927	15.3969	53.6912	Putative RNA-binding protein Luc7-like 2	0	0	0.983262	59971.6	6.30738	0.681868	1	2.57503	0.999994	1.99348	0.0624992	23958.7;21900.6;15549.4;13001.4;12877.4;13382.4;3395.09;4439.13;2884.1;4056.1;3421.09;1252.03;	23958.7;21900.6;15549.4;13001.4;12877.4;13382.4;3395.09;4439.13;2884.1;4056.1;3421.09;1252.03;	0.987552;0.985226;0.98815;0.998324;0.983157;0.992043;0.941938;0.912717;0.934038;0.974644;0.975536;0.86035;	31273	2.57503	0	0	0	0.999994	1	0.916458	0.923	0.916443	0.923163
Z:\HESI-source-performance\Slice-PASEF\HeLa-phospho\Raw-Data\Unenrich\20221109_HESI-DIA-PASEF-unenrich-HeLa-1000ng_1_1_4987.d	20221109_HESI-DIA-PASEF-unenrich-HeLa-1000ng_1_1_4987	O95295	O95295	SNAPN_HUMAN	SNAPIN	5662.18	5615.77	5944.68	5662.18	5615.77	5944.68	5944.68	AMLDSGIYPPGSPGK	AMLDSGIYPPGSPGK	AMLDSGIYPPGSPGK2	2	0.00940618	0.149352	0.0203777	0.000231321	0.000203874	0.000218866	0.000204207	0	1	2765.1	2763.29	2763.81		4136.22	0.94722	13.4921	13.4687	13.5155	40.9542	13.6142	40.0416	SNARE-associated protein Snapin	0	0	0.537561	4138.16	0.890347	0.410505	0.93511	0.619395	0.868902	1.73524	0.173997	1150.04;0;871.031;744.031;1583.05;867.03;0;0;642.022;6340.19;0;100.003;	1150.04;0;871.031;744.031;1583.05;867.03;0;0;642.022;6340.19;0;100.003;	0.980774;0;0.946116;0.896647;0.679216;0.788867;0;0;0.585229;0.967597;0;0.340303;	27616	0.619395	0	0	0	0	1	1.00812	1.013	1.00258	1.01834
Z:\HESI-source-performance\Slice-PASEF\HeLa-phospho\Raw-Data\Unenrich\20221109_HESI-DIA-PASEF-unenrich-HeLa-1000ng_1_1_4986.d	20221109_HESI-DIA-PASEF-unenrich-HeLa-1000ng_1_1_4986	Q9NQ50	Q9NQ50	RM40_HUMAN	MRPL40	26060.2	25894	22898.3	26060.2	25894	22898.3	22898.3	AMLEAQQEALEELQLESPK	AMLEAQQEALEELQLESPK	AMLEAQQEALEELQLESPK3	3	0.000544502	0.00801055	0.000264009	0.000266525	0.000242542	0.000218866	0.000242954	0	1	4030.13	4006.68	4018.23		3447.91	0.931905	18.4899	18.4664	18.5133	79.3209	18.5438	78.7384	39S ribosomal protein L40, mitochondrial	0	0	0.757512	3458.12	1.55155	0.389814	1	0	0.991925	1.62939	0.213731	1188.04;892.031;366.015;1922.06;920.032;1237.04;0;794.03;607.021;1670.06;820.022;171.006;	1188.04;892.031;366.015;1922.06;920.032;1237.04;0;794.03;607.021;1670.06;820.022;171.006;	0.984754;0.542915;0.699219;0.894066;0.94271;0.826405;0;0.941861;0.822599;0.815996;0.515936;0.409956;	37861	0	0	0	0	0.991989	1	0.987708	0.989	0.979385	0.997844
Z:\HESI-source-performance\Slice-PASEF\HeLa-phospho\Raw-Data\Unenrich\20221109_HESI-DIA-PASEF-unenrich-HeLa-1000ng_1_1_4987.d	20221109_HESI-DIA-PASEF-unenrich-HeLa-1000ng_1_1_4987	Q9NQ50	Q9NQ50	RM40_HUMAN	MRPL40	27305.3	26959.1	33112.9	27305.3	26959.1	33112.9	33112.9	AMLEAQQEALEELQLESPK	AMLEAQQEALEELQLESPK	AMLEAQQEALEELQLESPK3	3	0.000228056	0.00348455	0.000264009	0.000231321	0.000203874	0.000218866	0.000204207	0	1	7839.24	7694.8	7696.25		4208.95	0.941848	18.5022	18.4787	18.5256	79.3209	18.5439	78.8438	39S ribosomal protein L40, mitochondrial	0	0	0.888599	4287.14	2.00522	0.545528	1	0	0.996492	1.51851	0.28912	2233.07;904.033;483.015;3553.11;2053.06;973.033;155.006;648.019;380.015;1938.07;1183.05;90.0028;	2233.07;904.033;483.015;3553.11;2053.06;973.033;155.006;648.019;380.015;1938.07;1183.05;90.0028;	0.896432;0.850963;0.931394;0.96149;0.957254;0.893711;0.533618;0.877586;0.513579;0.775247;0.893333;0.426171;	37885	0	0	0	0	0.996515	1	0.99	0.989	0.97939	1.00002
Z:\HESI-source-performance\Slice-PASEF\HeLa-phospho\Raw-Data\Unenrich\20221109_HESI-DIA-PASEF-unenrich-HeLa-1000ng_1_1_4988.d	20221109_HESI-DIA-PASEF-unenrich-HeLa-1000ng_1_1_4988	Q9NQ50	Q9NQ50	RM40_HUMAN	MRPL40	29330.2	28865.9	26562.3	29330.2	28865.9	26562.3	26562.3	AMLEAQQEALEELQLESPK	AMLEAQQEALEELQLESPK	AMLEAQQEALEELQLESPK3	3	0.00019703	0.00617452	0.000264009	0.000239292	0.000211595	0.000218866	0.000211954	0	1	5029.17	4999.73	4984.04		3665.95	0.841722	18.48	18.4566	18.5034	79.3209	18.5493	78.6507	39S ribosomal protein L40, mitochondrial	0	0	0.877645	3699.14	1.75109	0.395072	1	0	0.993792	0.667322	0.258833	1860.05;879.027;414.01;1741.06;1428.05;964.036;79.003;469.013;770.022;636.017;635.022;235.009;	1860.05;879.027;414.01;1741.06;1428.05;964.036;79.003;469.013;770.022;636.017;635.022;235.009;	0.806367;0.891918;0.923329;0.807459;0.929547;0.876779;0.361909;0.899167;0.958656;0.412885;0.955772;0.412446;	37837	0	0	0	0	0.993825	1	0.994205	0.989	0.98009	1.00321
Z:\HESI-source-performance\Slice-PASEF\HeLa-phospho\Raw-Data\Unenrich\20221109_HESI-DIA-PASEF-unenrich-HeLa-1000ng_1_1_4986.d	20221109_HESI-DIA-PASEF-unenrich-HeLa-1000ng_1_1_4986	P26038	P26038	MOES_HUMAN	MSN	498055	495376	492983	498055	495376	492983	492983	AMLENEK	AMLENEK	AMLENEK2	2	0.000491125	0.00694799	0.000151611	0.000266525	0.000242542	0.000218866	0.000242954	0	1	166928	165747	166225		158377	0.992205	5.19412	5.17068	5.21756	-24.3967	5.46553	-27.0804	Moesin	0	0	0.992216	159047	5.8729	0.276372	1	0	0.992989	0.341525	0.187381	117267;32563.6;18656.3;17097.3;13634.2;3556.07;	117267;32563.6;18656.3;17097.3;13634.2;3556.07;	0.996384;0.982603;0.975777;0.981829;0.991339;0.930306;	10608	0	0	0	0	0.993052	1	0.764063	0.776	0.773705	0.768207
Z:\HESI-source-performance\Slice-PASEF\HeLa-phospho\Raw-Data\Unenrich\20221109_HESI-DIA-PASEF-unenrich-HeLa-1000ng_1_1_4987.d	20221109_HESI-DIA-PASEF-unenrich-HeLa-1000ng_1_1_4987	P26038	P26038	MOES_HUMAN	MSN	486493	480265	491080	486493	480265	491080	491080	AMLENEK	AMLENEK	AMLENEK2	2	0.000113369	0.00148228	0.000151611	0.000231321	0.000203874	0.000218866	0.000204207	0	1	174535	173457	173490		164770	0.996336	5.18374	5.16032	5.20716	-24.3967	5.46107	-27.1777	Moesin	0	0	0.978606	165763	5.96527	0.292704	1	0	0.998505	1.07204	0.139188	115829;36066.7;16012.3;22639.5;11142.2;4419.08;	115829;36066.7;16012.3;22639.5;11142.2;4419.08;	0.99613;0.996555;0.976179;0.997043;0.969439;0.9666;	10584	0	0	0	0	0.998518	1	0.766146	0.776	0.773995	0.76965
Z:\HESI-source-performance\Slice-PASEF\HeLa-phospho\Raw-Data\Unenrich\20221109_HESI-DIA-PASEF-unenrich-HeLa-1000ng_1_1_4988.d	20221109_HESI-DIA-PASEF-unenrich-HeLa-1000ng_1_1_4988	P26038	P26038	MOES_HUMAN	MSN	503369	500302	491567	503369	500302	491567	491567	AMLENEK	AMLENEK	AMLENEK2	2	0.000158659	0.00224996	0.000151611	0.000239292	0.000211595	0.000218866	0.000211954	0	1	160697	158644	158146		156347	0.990854	5.19663	5.1732	5.22004	-24.3967	5.46144	-27.1272	Moesin	0	0	0.993376	158869	5.94332	0.310723	1	0	0.997729	1.01161	0.247504	105861;36810.7;18829.3;18025.4;12241.2;5012.09;	105861;36810.7;18829.3;18025.4;12241.2;5012.09;	0.996889;0.984298;0.988549;0.968802;0.977129;0.96487;	10608	0	0	0	0	0.99775	1	0.766042	0.776	0.774241	0.769324
Z:\HESI-source-performance\Slice-PASEF\HeLa-phospho\Raw-Data\Unenrich\20221109_HESI-DIA-PASEF-unenrich-HeLa-1000ng_1_1_4986.d	20221109_HESI-DIA-PASEF-unenrich-HeLa-1000ng_1_1_4986	P26038	P26038	MOES_HUMAN	MSN	498055	495376	492983	498055	495376	492983	492983	AMLENEKK	AMLENEKK	AMLENEKK2	2	0.000186846	0.00193946	6.20059e-05	0.000266525	0.000242542	0.000218866	0.000242954	0	1	10885.2	10645.4	10676.1		14809.3	0.92905	3.664	3.64057	3.68741	-43.5336	3.56071	-43.9609	Moesin	0	0	0.994225	15099.4	3.22152	0.730718	0.992939	0	0.998033	1.58105	0.361779	6727.15;704.016;3398.07;538.014;760.02;135.004;	6727.15;704.016;3398.07;538.014;760.02;135.004;	0.995048;0.654854;0.826998;0.729207;0.801159;0.476846;	7473	0	0	0	0	0.998061	1	0.833646	0.842	0.838047	0.837487
Z:\HESI-source-performance\Slice-PASEF\HeLa-phospho\Raw-Data\Unenrich\20221109_HESI-DIA-PASEF-unenrich-HeLa-1000ng_1_1_4987.d	20221109_HESI-DIA-PASEF-unenrich-HeLa-1000ng_1_1_4987	P26038	P26038	MOES_HUMAN	MSN	486493	480265	491080	486493	480265	491080	491080	AMLENEKK	AMLENEKK	AMLENEKK2	2	6.20059e-05	0.000430666	6.20059e-05	0.000231321	0.000203874	0.000218866	0.000204207	0	1	9782.23	9732.24	9734.08		13761.3	0.916792	3.66535	3.64193	3.68875	-43.5336	3.54691	-43.7474	Moesin	0	0	0.973188	13829.3	2.98818	0.052435	0.95309	0	0.999565	0.69847	0.288148	6557.15;739.016;2629.07;628.012;596.014;117.002;	6557.15;739.016;2629.07;628.012;596.014;117.002;	0.896694;0.687719;0.995235;0.594803;0.791891;0.411243;	7473	0	0	0	0	0.999569	1	0.835104	0.842	0.838243	0.838729
Z:\HESI-source-performance\Slice-PASEF\HeLa-phospho\Raw-Data\Unenrich\20221109_HESI-DIA-PASEF-unenrich-HeLa-1000ng_1_1_4988.d	20221109_HESI-DIA-PASEF-unenrich-HeLa-1000ng_1_1_4988	P26038	P26038	MOES_HUMAN	MSN	503369	500302	491567	503369	500302	491567	491567	AMLENEKK	AMLENEKK	AMLENEKK2	2	0.000120718	0.00088752	6.20059e-05	0.000239292	0.000211595	0.000218866	0.000211954	0	1	10514.3	10184.4	10152.4		15155.2	0.959957	3.65483	3.63141	3.67824	-43.5336	3.54988	-43.8982	Moesin	0	0	0.929711	15695.4	3.81697	0.172629	0.995055	0	0.999103	1.74354	0.255488	7300.18;688.016;2576.06;724.016;638.015;129.004;	7300.18;688.016;2576.06;724.016;638.015;129.004;	0.976965;0.594828;0.939761;0.873717;0.846891;0.595376;	7449	0	0	0	0	0.999112	1	0.833864	0.842	0.83866	0.836885
Z:\HESI-source-performance\Slice-PASEF\HeLa-phospho\Raw-Data\Unenrich\20221109_HESI-DIA-PASEF-unenrich-HeLa-1000ng_1_1_4986.d	20221109_HESI-DIA-PASEF-unenrich-HeLa-1000ng_1_1_4986	P54577	P54577	SYYC_HUMAN	YARS1	144527	142843	145215	144527	142843	145215	145215	AMLESIGVPLEK	AMLESIGVPLEK	AMLESIGVPLEK2	2	4.10568e-06	4.10568e-06	1.8854e-06	0.000266525	0.000242542	0.000218866	0.000242954	0	1	63109.1	62670.8	62851.4		55069.7	0.987669	16.2494	16.226	16.2728	62.678	16.4512	61.1894	Tyrosine--tRNA ligase, cytoplasmic	0	0	0.694107	55295.4	4.88383	0.729043	1	3.06085	0.999996	1.23301	0.369277	26789.8;28016.9;24394.8;16446.5;10697.3;6347.2;3792.13;3224.09;2588.07;3432.11;2559.09;2717.1;	26789.8;28016.9;24394.8;16446.5;10697.3;6347.2;3792.13;3224.09;2588.07;3432.11;2559.09;2717.1;	0.980692;0.993714;0.983461;0.982998;0.981431;0.975814;0.968786;0.967869;0.980836;0.944605;0.980767;0.946339;	33268	3.06085	0	0	0	0.999996	1	0.96875	0.975	0.965871	0.977786
Z:\HESI-source-performance\Slice-PASEF\HeLa-phospho\Raw-Data\Unenrich\20221109_HESI-DIA-PASEF-unenrich-HeLa-1000ng_1_1_4987.d	20221109_HESI-DIA-PASEF-unenrich-HeLa-1000ng_1_1_4987	P54577	P54577	SYYC_HUMAN	YARS1	144361	141682	143583	144361	141682	143583	143583	AMLESIGVPLEK	AMLESIGVPLEK	AMLESIGVPLEK2	2	5.48721e-06	5.48721e-06	1.8854e-06	0.000231321	0.000203874	0.000218866	0.000204207	0	1	66772.1	65345.5	65357.9		63615.6	0.989668	16.2384	16.2149	16.2618	62.678	16.4529	61.06	Tyrosine--tRNA ligase, cytoplasmic	0	0	0.864851	64992.2	5.86811	0.664544	1	2.97529	0.999994	1.02645	0.196749	28264.9;29499.9;25724.8;14866.5;11547.4;6534.21;3863.1;3589.11;3771.12;3642.1;3342.13;2042.06;	28264.9;29499.9;25724.8;14866.5;11547.4;6534.21;3863.1;3589.11;3771.12;3642.1;3342.13;2042.06;	0.991141;0.98357;0.993251;0.995809;0.997266;0.977296;0.943994;0.90118;0.933889;0.979077;0.973786;0.833826;	33244	2.97529	0	0	0	0.999995	1	0.968229	0.975	0.966062	0.977151
Z:\HESI-source-performance\Slice-PASEF\HeLa-phospho\Raw-Data\Unenrich\20221109_HESI-DIA-PASEF-unenrich-HeLa-1000ng_1_1_4988.d	20221109_HESI-DIA-PASEF-unenrich-HeLa-1000ng_1_1_4988	P54577	P54577	SYYC_HUMAN	YARS1	147088	147410	143035	147088	147410	143035	143035	AMLESIGVPLEK	AMLESIGVPLEK	AMLESIGVPLEK2	2	1.8854e-06	1.8854e-06	1.8854e-06	0.000239292	0.000211595	0.000218866	0.000211954	0	1	60721.1	60004	59815.6		56929.1	0.996532	16.2516	16.2282	16.2751	62.678	16.4547	61.1724	Tyrosine--tRNA ligase, cytoplasmic	0	0	0.742432	57790.8	5.56096	0.856739	1	2.86898	0.999998	1.31807	0.209291	28599.9;25942.8;24058.8;15695.5;10719.4;7568.23;3469.11;3154.11;3774.1;5111.15;4062.11;2213.07;	28599.9;25942.8;24058.8;15695.5;10719.4;7568.23;3469.11;3154.11;3774.1;5111.15;4062.11;2213.07;	0.98394;0.995604;0.997992;0.989254;0.995502;0.982397;0.946841;0.934058;0.958824;0.883584;0.974969;0.814456;	33268	2.86898	0	0	0	0.999998	1	0.969583	0.975	0.967119	0.977556
Z:\HESI-source-performance\Slice-PASEF\HeLa-phospho\Raw-Data\Unenrich\20221109_HESI-DIA-PASEF-unenrich-HeLa-1000ng_1_1_4986.d	20221109_HESI-DIA-PASEF-unenrich-HeLa-1000ng_1_1_4986	A6NJ78;P0C7V9	A6NJ78;P0C7V9	ME15P_HUMAN;MET15_HUMAN	METTL15;METTL15P1	3806.14	3833.2	2891.87	3806.14	3833.2	2891.87		AMLGQFSQAEALLMK	AMLGQFSQAEALLMK	AMLGQFSQAEALLMK2	2	0.000600855	0.0106663	6.20059e-05	0.000453001	0.000855725	0.000397931	0.000857192	0	0	1315.06	1308.16	1311.93		3181.53	0.778278	19.761	19.7376	19.7844	92.1041	19.7379	92.7108	12S rRNA N4-methylcytidine (m4C) methyltransferase	0	0	0.650952	3189.11	1.68882	0.746912	1	0.1026	0.989277	0	-10000000	240.012;343.016;983.052;208.008;386.021;732.032;0;244.012;536.032;1067.06;291.016;110.004;	240.012;343.016;983.052;208.008;386.021;732.032;0;244.012;536.032;1067.06;291.016;110.004;	0.717183;0.725507;0.953973;0.931706;0.757557;0.823036;0;0.650082;0.632135;0.738042;0.181219;0.638674;	40466	0.1026	0	0	0	0.989334	1	1.14386	1.156	1.15121	1.14769
Z:\HESI-source-performance\Slice-PASEF\HeLa-phospho\Raw-Data\Unenrich\20221109_HESI-DIA-PASEF-unenrich-HeLa-1000ng_1_1_4987.d	20221109_HESI-DIA-PASEF-unenrich-HeLa-1000ng_1_1_4987	A6NJ78;P0C7V9	A6NJ78;P0C7V9	ME15P_HUMAN;MET15_HUMAN	METTL15;METTL15P1	3063.12	3038.35	2059.78	3063.12	3038.35	2059.78		AMLGQFSQAEALLMK	AMLGQFSQAEALLMK	AMLGQFSQAEALLMK2	2	6.20059e-05	0.00017326	6.20059e-05	0.000494805	0.000409752	0.000397931	0.000410425	0	0	879.04	874.436	874.601		3385.98	0.703319	19.7498	19.7264	19.7732	92.1041	19.7351	92.5712	12S rRNA N4-methylcytidine (m4C) methyltransferase	0	0	0.691851	3403.17	1.50396	0.439761	0.72291	0.638569	0.999825	0	-10000000	194.008;514.026;437.02;39.002;640.029;171.006;279.016;137.008;291.016;620.028;241.012;262.01;	194.008;514.026;437.02;39.002;640.029;171.006;279.016;137.008;291.016;620.028;241.012;262.01;	0.931591;0.610162;0.359441;0.637212;0.545066;0.724363;0.263049;0.682563;0.798056;0.521871;0.922705;0.728481;	40442	0.638569	0	0	0	0.999827	1	1.1567	1.156	1.15142	1.15992
Z:\HESI-source-performance\Slice-PASEF\HeLa-phospho\Raw-Data\Unenrich\20221109_HESI-DIA-PASEF-unenrich-HeLa-1000ng_1_1_4988.d	20221109_HESI-DIA-PASEF-unenrich-HeLa-1000ng_1_1_4988	A6NJ78;P0C7V9	A6NJ78;P0C7V9	ME15P_HUMAN;MET15_HUMAN	METTL15;METTL15P1	1033.04	1021.02	2328.78	1033.04	1021.02	2328.78		AMLGQFSQAEALLMK	AMLGQFSQAEALLMK	AMLGQFSQAEALLMK2	2	0.000158659	0.0017207	6.20059e-05	0.000454752	0.00112254	0.000397931	0.00112486	0	0	1033.04	1021.02	1017.81		3357.9	0.796164	19.7629	19.7395	19.7863	92.1041	19.7387	92.7324	12S rRNA N4-methylcytidine (m4C) methyltransferase	0	0	0.558262	3408.14	2.021	0.518326	0.957595	0.871138	0.998262	0	-10000000	230.012;392.016;265.012;180.008;864.04;411.016;0;164.008;492.024;612.028;309.016;162.008;	230.012;392.016;265.012;180.008;864.04;411.016;0;164.008;492.024;612.028;309.016;162.008;	0.725778;0.985424;0.808972;0.611888;0.840714;0.655043;0;0.553682;0.541438;0.448656;0.379669;0.535226;	40466	0.871138	0	0	0	0.998279	1	1.15417	1.156	1.15198	1.15692
Z:\HESI-source-performance\Slice-PASEF\HeLa-phospho\Raw-Data\Unenrich\20221109_HESI-DIA-PASEF-unenrich-HeLa-1000ng_1_1_4987.d	20221109_HESI-DIA-PASEF-unenrich-HeLa-1000ng_1_1_4987	P06756	P06756	ITAV_HUMAN	ITGAV	29875.7	29481.3	40554.9	29875.7	29481.3	40554.9	40554.9	AMLHLQWPYK	AMLHLQWPYK	AMLHLQWPYK3	3	0.00123225	0.0186581	0.0013369	0.000231321	0.000203874	0.000218866	0.000204207	0	1	5142.09	5147.51	5148.48		8963.3	0.864886	15.6061	15.5827	15.6295	54.1453	15.3426	56.2156	Integrin alpha-V	0	0	0.506264	8952.17	1.29076	0.532586	1	0.169474	0.9815	0.276799	0.0978359	2624.05;1104.02;516.009;1414.02;471.01;121.002;2184.04;173.003;554.008;329.007;	2624.05;1104.02;516.009;1414.02;471.01;121.002;2184.04;173.003;554.008;329.007;	0.924153;0.910704;0.653115;0.719131;0.690696;0.475098;0.920417;0.671878;0.766964;0.635231;	31947	0.169474	0	0	0	0.981342	1	0.746364	0.769	0.766972	0.751284
Z:\HESI-source-performance\Slice-PASEF\HeLa-phospho\Raw-Data\Unenrich\20221109_HESI-DIA-PASEF-unenrich-HeLa-1000ng_1_1_4988.d	20221109_HESI-DIA-PASEF-unenrich-HeLa-1000ng_1_1_4988	P06756	P06756	ITAV_HUMAN	ITGAV	43158.4	42633.8	35612.6	43158.4	42633.8	35612.6	35612.6	AMLHLQWPYK	AMLHLQWPYK	AMLHLQWPYK3	3	0.0032224	0.0698022	0.0013369	0.000239292	0.000211595	0.000218866	0.000211954	0	1	3179.05	3179.48	3169.49		8874.41	0.769527	15.5724	15.549	15.5958	54.1453	15.3383	55.9455	Integrin alpha-V	0	0	0.678421	8901.17	1.65728	0.2194	1	1.16895	0.934043	1.03639	0.157494	1599.02;882.015;487.009;698.013;192.003;239.005;1256.02;186.003;522.01;0;	1599.02;882.015;487.009;698.013;192.003;239.005;1256.02;186.003;522.01;0;	0.801236;0.571347;0.354274;0.947311;0.406698;0.456393;0.881727;0.649751;0.86712;0;	31875	1.16895	0	0	0	0.930198	1	0.753295	0.769	0.767092	0.757365
Z:\HESI-source-performance\Slice-PASEF\HeLa-phospho\Raw-Data\Unenrich\20221109_HESI-DIA-PASEF-unenrich-HeLa-1000ng_1_1_4988.d	20221109_HESI-DIA-PASEF-unenrich-HeLa-1000ng_1_1_4988	Q9UEU0	Q9UEU0	VTI1B_HUMAN	VTI1B	6410.15	6431.31	5351.15	6410.15	6431.31	5351.15	5351.15	AMLLQGTESLNR	AMLLQGTESLNR	AMLLQGTESLNR2	2	0.00162731	0.0372953	0.00328087	0.000239292	0.000211595	0.000218866	0.000211954	0	1	4096.12	4084.31	4071.49		21785.8	0.902835	12.904	12.8806	12.9274	36.9228	13.0802	35.683	Vesicle transport through interaction with t-SNAREs homolog 1B	0	0	0.84284	21917.6	1.66322	0.293295	0.922161	0.862493	0.963642	0.525337	0.328987	2128.07;1634.05;386.014;543.019;2833.07;334.011;285.01;168.006;158069;1021.04;393.011;557.02;	2128.07;1634.05;386.014;543.019;2833.07;334.011;285.01;168.006;158069;1021.04;393.011;557.02;	0.980913;0.810613;0.643511;0.593066;0.492033;0.856545;0.849352;0.489405;0.760653;0.97429;0.584421;0.596528;	26407	0.862493	0	0	0	0.962705	1	0.961146	0.974	0.966161	0.968976
Z:\HESI-source-performance\Slice-PASEF\HeLa-phospho\Raw-Data\Unenrich\20221109_HESI-DIA-PASEF-unenrich-HeLa-1000ng_1_1_4986.d	20221109_HESI-DIA-PASEF-unenrich-HeLa-1000ng_1_1_4986	Q9BUP3	Q9BUP3	HTAI2_HUMAN	HTATIP2	65093.2	64263.4	57335.7	65093.2	64263.4	57335.7	57335.7	AMLNNVVRPR	AMLNNVVRPR	AMLNNVVRPR2	2	0.000558772	0.00944412	6.95846e-05	0.000266525	0.000242542	0.000218866	0.000242954	0	1	924.03	915.476	918.114		10861.4	0.877263	8.96212	8.93871	8.98556	4.73781	8.94567	4.86226	Oxidoreductase HTATIP2	0	0	0.789356	10931.3	2.39952	1.72468e-12	1	1.0239	0.990494	0	-10000000	0;312.008;0;107.003;322.011;495.016;281.008;334.008;275.011;186.006;238.008;389.011;	0;312.008;0;107.003;322.011;495.016;281.008;334.008;275.011;186.006;238.008;389.011;	0;0.337213;0;0.519654;0.868844;0.96004;0.527508;0.832797;0.674673;0.519654;0.648994;0.522768;	18333	1.0239	0	0	0	0.990556	1	0.943438	0.966	0.957133	0.951698
Z:\HESI-source-performance\Slice-PASEF\HeLa-phospho\Raw-Data\Unenrich\20221109_HESI-DIA-PASEF-unenrich-HeLa-1000ng_1_1_4987.d	20221109_HESI-DIA-PASEF-unenrich-HeLa-1000ng_1_1_4987	Q9BUP3	Q9BUP3	HTAI2_HUMAN	HTATIP2	46428.2	45972.2	56241.5	46428.2	45972.2	56241.5	56241.5	AMLNNVVRPR	AMLNNVVRPR	AMLNNVVRPR2	2	0.00121839	0.0182634	6.95846e-05	0.000231321	0.000203874	0.000218866	0.000204207	0	1	1528.05	1519.97	1520.26		10209	0.897636	8.96293	8.93953	8.98634	4.73781	8.94281	4.87342	Oxidoreductase HTATIP2	0	0	0.920519	10261.3	3.92585	0.512779	1	0.62921	0.981884	0	-10000000	192.006;461.016;0;524.017;314.008;690.023;0;108.003;0;0;247.008;437.014;	192.006;461.016;0;524.017;314.008;690.023;0;108.003;0;0;247.008;437.014;	0.638937;0.921999;0;0.85488;0.804122;0.972662;0;0.37224;0;0;0.454654;0.761397;	18333	0.62921	0	0	0	0.981737	1	0.945208	0.966	0.957031	0.953228
Z:\HESI-source-performance\Slice-PASEF\HeLa-phospho\Raw-Data\Unenrich\20221109_HESI-DIA-PASEF-unenrich-HeLa-1000ng_1_1_4988.d	20221109_HESI-DIA-PASEF-unenrich-HeLa-1000ng_1_1_4988	Q9BUP3	Q9BUP3	HTAI2_HUMAN	HTATIP2	59835.1	59126.2	54031.4	59835.1	59126.2	54031.4	54031.4	AMLNNVVRPR	AMLNNVVRPR	AMLNNVVRPR2	2	6.95846e-05	0.000643042	6.95846e-05	0.000239292	0.000211595	0.000218866	0.000211954	0	1	647.019	648.599	646.563		10756.7	0.631376	8.96484	8.94142	8.98826	4.73781	8.94572	4.91487	Oxidoreductase HTATIP2	0	0	0.665475	10764.3	1.36536	0.350245	0.978218	1.39606	0.99935	0	-10000000	99.0027;551.019;431.014;167.006;307.008;173.005;223.005;35.0014;153.006;140.006;494.014;352.014;	99.0027;551.019;431.014;167.006;307.008;173.005;223.005;35.0014;153.006;140.006;494.014;352.014;	0.234293;0.677112;0.479881;0.931923;0.307282;0.916377;0.673922;0.644965;0.928009;0.673922;0.688618;0.445677;	18333	1.39606	0	0	0	0.999357	1	0.946136	0.966	0.958177	0.953351
Z:\HESI-source-performance\Slice-PASEF\HeLa-phospho\Raw-Data\Unenrich\20221109_HESI-DIA-PASEF-unenrich-HeLa-1000ng_1_1_4986.d	20221109_HESI-DIA-PASEF-unenrich-HeLa-1000ng_1_1_4986	Q8N3C0	Q8N3C0	ASCC3_HUMAN	ASCC3	18131.4	18145.1	17732.8	18131.4	18145.1	17732.8	17732.8	AMLPC(UniMod:4)PDYDTDTK	AMLPCPDYDTDTK	AMLPC(UniMod:4)PDYDTDTK2	2	0.00013444	0.000393832	0.000151611	0.000266525	0.000242542	0.000218866	0.000242954	0	1	5366.22	5343.29	5358.68		5025.11	0.923227	11.8297	11.8063	11.8531	28.9488	12.0484	27.3704	Activating signal cointegrator 1 complex subunit 3	0	0	0.856376	5032.18	2.69742	0.104921	0.92292	1.05483	0.9996	0.745464	0.346652	3156.13;908.032;767.028;1302.06;309.009;305.009;119.003;47.0016;110.003;686.022;0;227.006;	3156.13;908.032;767.028;1302.06;309.009;305.009;119.003;47.0016;110.003;686.022;0;227.006;	0.916386;0.916874;0.973869;0.944238;0.507754;0.826485;0.436885;0.620159;0.494357;0.964113;0;0.436885;	24211	1.05483	0	0	0	0.999606	1	1.01045	1.026	1.016	1.02081
Z:\HESI-source-performance\Slice-PASEF\HeLa-phospho\Raw-Data\Unenrich\20221109_HESI-DIA-PASEF-unenrich-HeLa-1000ng_1_1_4987.d	20221109_HESI-DIA-PASEF-unenrich-HeLa-1000ng_1_1_4987	Q8N3C0	Q8N3C0	ASCC3_HUMAN	ASCC3	18601.4	18536.1	17905	18601.4	18536.1	17905	17905	AMLPC(UniMod:4)PDYDTDTK	AMLPCPDYDTDTK	AMLPC(UniMod:4)PDYDTDTK2	2	0.00039286	0.00446806	0.000151611	0.000231321	0.000203874	0.000218866	0.000204207	0	1	5029.17	5045.09	5046.04		6201.99	0.944057	11.8306	11.8072	11.854	28.9488	12.0467	27.3789	Activating signal cointegrator 1 complex subunit 3	0	0	0.869793	6181.25	1.96276	0.269431	0.910237	0.545371	0.995507	0.862309	0.286484	2894.09;1081.04;788.028;1054.03;611.025;366.011;101.003;0;0;193.006;0;273.009;	2894.09;1081.04;788.028;1054.03;611.025;366.011;101.003;0;0;193.006;0;273.009;	0.980014;0.925466;0.729965;0.864398;0.666804;0.59844;0.415781;0;0;0.553183;0;0.464473;	24211	0.545371	0	0	0	0.995532	1	1.01927	1.026	1.01567	1.029
Z:\HESI-source-performance\Slice-PASEF\HeLa-phospho\Raw-Data\Unenrich\20221109_HESI-DIA-PASEF-unenrich-HeLa-1000ng_1_1_4988.d	20221109_HESI-DIA-PASEF-unenrich-HeLa-1000ng_1_1_4988	Q8N3C0	Q8N3C0	ASCC3_HUMAN	ASCC3	16664.4	16502	17520.9	16664.4	16502	17520.9	17520.9	AMLPC(UniMod:4)PDYDTDTK	AMLPCPDYDTDTK	AMLPC(UniMod:4)PDYDTDTK2	2	0.000158659	0.0018926	0.000151611	0.000239292	0.000211595	0.000218866	0.000211954	0	1	5014.19	4928.55	4913.08		5708.69	0.930921	11.8086	11.7852	11.832	28.9488	12.0571	27.1925	Activating signal cointegrator 1 complex subunit 3	0	0	0.794311	5826.17	2.05186	0.284654	0.80864	0.27991	0.998089	0.160597	0.245634	3155.12;516.019;892.028;1343.05;590.025;482.016;114.003;97.0032;115.003;586.019;18.0008;117.003;	3155.12;516.019;892.028;1343.05;590.025;482.016;114.003;97.0032;115.003;586.019;18.0008;117.003;	0.94967;0.877854;0.800057;0.907263;0.645825;0.679856;0.617484;0.617484;0.3251;0.697913;0.143707;0.45034;	24163	0.27991	0	0	0	0.998107	1	1.01977	1.026	1.01657	1.029
Z:\HESI-source-performance\Slice-PASEF\HeLa-phospho\Raw-Data\Unenrich\20221109_HESI-DIA-PASEF-unenrich-HeLa-1000ng_1_1_4986.d	20221109_HESI-DIA-PASEF-unenrich-HeLa-1000ng_1_1_4986	Q8WUF5	Q8WUF5	IASPP_HUMAN	PPP1R13L	16804.5	16427.3	17151.8	16804.5	16427.3	17151.8	17151.8	AMLPGSPLFTR	AMLPGSPLFTR	AMLPGSPLFTR2	2	0.000186846	0.00178733	3.52224e-05	0.000266525	0.000242542	0.000218866	0.000242954	0	1	16804.5	16427.3	16474.6		8650.03	0.967712	16.6554	16.6319	16.6788	65.1842	16.7873	64.1877	RelA-associated inhibitor	0	0	0.706763	8823.24	2.63045	0.513379	1	0.152158	0.998187	0.76765	0.128171	7871.24;10150.3;5591.18;751.02;3342.08;528.015;1926.05;588.02;0;738.02;0;186.005;	7871.24;10150.3;5591.18;751.02;3342.08;528.015;1926.05;588.02;0;738.02;0;186.005;	0.990437;0.85879;0.967495;0.831854;0.914555;0.619312;0.882329;0.714755;0;0.93449;0;0.786582;	34101	0.152158	0	0	0	0.998213	1	0.907188	0.906	0.899352	0.913233
Z:\HESI-source-performance\Slice-PASEF\HeLa-phospho\Raw-Data\Unenrich\20221109_HESI-DIA-PASEF-unenrich-HeLa-1000ng_1_1_4987.d	20221109_HESI-DIA-PASEF-unenrich-HeLa-1000ng_1_1_4987	Q8WUF5	Q8WUF5	IASPP_HUMAN	PPP1R13L	16743.4	16571.1	16264.8	16743.4	16571.1	16264.8	16264.8	AMLPGSPLFTR	AMLPGSPLFTR	AMLPGSPLFTR2	2	0.00016488	0.00177465	3.52224e-05	0.000231321	0.000203874	0.000218866	0.000204207	0	1	15309.4	15327.8	15330.7		9422.41	0.968049	16.656	16.6326	16.6793	65.1842	16.7904	64.1652	RelA-associated inhibitor	0	0	0.643085	9409.32	2.47399	0.667601	1	0	0.99821	1.40543	0.116379	9213.28;10282.3;3563.09;1828.05;2533.06;83.0024;2214.06;797.02;192.005;732.018;0;338.008;	9213.28;10282.3;3563.09;1828.05;2533.06;83.0024;2214.06;797.02;192.005;732.018;0;338.008;	0.979201;0.745975;0.968791;0.749445;0.92644;0.261188;0.986066;0.489671;0.508024;0.661631;0;0.688179;	34101	0	0	0	0	0.998225	1	0.908542	0.906	0.899379	0.915072
Z:\HESI-source-performance\Slice-PASEF\HeLa-phospho\Raw-Data\Unenrich\20221109_HESI-DIA-PASEF-unenrich-HeLa-1000ng_1_1_4988.d	20221109_HESI-DIA-PASEF-unenrich-HeLa-1000ng_1_1_4988	Q8WUF5	Q8WUF5	IASPP_HUMAN	PPP1R13L	16700.5	16786.4	16360.6	16700.5	16786.4	16360.6	16360.6	AMLPGSPLFTR	AMLPGSPLFTR	AMLPGSPLFTR2	2	3.52224e-05	0.000148615	3.52224e-05	0.000239292	0.000211595	0.000218866	0.000211954	0	1	16700.5	16786.4	16733.7		5758.57	0.827187	16.6341	16.6107	16.6575	65.1842	16.7992	63.964	RelA-associated inhibitor	0	0	0.840947	5747.14	2.56265	0.401861	1	0	0.99985	0.938565	0.205059	5874.19;2586.06;3849.11;1146.03;6977.15;262.009;1999.05;118.002;185.005;561.016;0;0;	5874.19;2586.06;3849.11;1146.03;6977.15;262.009;1999.05;118.002;185.005;561.016;0;0;	0.934663;0.558272;0.9765;0.716279;0.654329;0.763178;0.954933;0.67425;0.427938;0.729846;0;0;	34053	0	0	0	0	0.999851	1	0.906458	0.906	0.900096	0.911963
Z:\HESI-source-performance\Slice-PASEF\HeLa-phospho\Raw-Data\Unenrich\20221109_HESI-DIA-PASEF-unenrich-HeLa-1000ng_1_1_4987.d	20221109_HESI-DIA-PASEF-unenrich-HeLa-1000ng_1_1_4987	O94923	O94923	GLCE_HUMAN	GLCE	3976.2	3927.86	3927.86	3976.2	3927.86	3927.86	3927.86	AMLPLYDTGSGTIYDLR	AMLPLYDTGSGTIYDLR	AMLPLYDTGSGTIYDLR2	2	0.00298603	0.0491287	0.00618918	0.00513573	0.00745928	0.0146672	0.00747179	0	1	3976.2	3927.86	3928.6		18923.6	0.925209	19.1825	19.1591	19.206	85.6695	19.1959	85.309	D-glucuronyl C5-epimerase	0	0	0.510226	19152.9	1.80831	0.424245	0.932407	0	0.952716	2.63009	0.549637	1519.08;1795.09;662.028;245.012;0;0;207.008;0;0;0;307.012;303.016;	1519.08;1795.09;662.028;245.012;0;0;207.008;0;0;0;307.012;303.016;	0.889185;0.975777;0.870752;0.534632;0;0;0.769751;0;0;0;0.73582;0.575374;	39281	0	0	0	0	0.950871	1	1.14615	1.159	1.15449	1.14992
Z:\HESI-source-performance\Slice-PASEF\HeLa-phospho\Raw-Data\Unenrich\20221109_HESI-DIA-PASEF-unenrich-HeLa-1000ng_1_1_4986.d	20221109_HESI-DIA-PASEF-unenrich-HeLa-1000ng_1_1_4986	O14976	O14976	GAK_HUMAN	GAK	12767.3	12631.8	12171	12767.3	12631.8	12171	12171	AMLQVNPEER	AMLQVNPEER	AMLQVNPEER2	2	0.00023122	0.00246675	0.000320911	0.000266525	0.000242542	0.000218866	0.000242954	0	1	6294.18	6236.24	6254.21		7357.16	0.927426	10.3673	10.3439	10.3908	17.1809	10.532	15.8863	Cyclin-G-associated kinase	0	0	0.833861	7404.17	2.62138	0.475282	1	1.28749	0.997499	2.24032	0.353704	2653.07;1475.04;2362.08;1199.03;1279.03;550.017;490.014;550.013;0;288.008;0;130.005;	2653.07;1475.04;2362.08;1199.03;1279.03;550.017;490.014;550.013;0;288.008;0;130.005;	0.942136;0.864084;0.926542;0.890121;0.898548;0.663118;0.731941;0.864907;0;0.617661;0;0.424027;	21213	1.28749	0	0	0	0.997533	1	0.896932	0.901	0.894405	0.903134
Z:\HESI-source-performance\Slice-PASEF\HeLa-phospho\Raw-Data\Unenrich\20221109_HESI-DIA-PASEF-unenrich-HeLa-1000ng_1_1_4987.d	20221109_HESI-DIA-PASEF-unenrich-HeLa-1000ng_1_1_4987	O14976	O14976	GAK_HUMAN	GAK	11363.3	11151.1	11894.6	11363.3	11151.1	11894.6	11894.6	AMLQVNPEER	AMLQVNPEER	AMLQVNPEER2	2	0.00147269	0.0231641	0.000320911	0.000231321	0.000203874	0.000218866	0.000204207	0	1	5869.17	5927.22	5928.34		7079.88	0.906946	10.3798	10.3564	10.4032	17.1809	10.5252	15.9874	Cyclin-G-associated kinase	0	0	0.694135	7009.21	2.76158	0.417074	0.299485	1.66542	0.977134	1.65159	0.193206	2779.09;1871.04;1756.05;878.024;1334.03;461.01;412.012;784.022;363.01;224.007;122.003;0;	2779.09;1871.04;1756.05;878.024;1334.03;461.01;412.012;784.022;363.01;224.007;122.003;0;	0.854439;0.811388;0.974525;0.930975;0.927373;0.732382;0.593001;0.835755;0.65499;0.850096;0.38464;0;	21237	1.66542	0	0	0	0.976836	1	0.896563	0.901	0.894112	0.902456
Z:\HESI-source-performance\Slice-PASEF\HeLa-phospho\Raw-Data\Unenrich\20221109_HESI-DIA-PASEF-unenrich-HeLa-1000ng_1_1_4988.d	20221109_HESI-DIA-PASEF-unenrich-HeLa-1000ng_1_1_4988	O14976	O14976	GAK_HUMAN	GAK	12341.3	12138.3	11815.7	12341.3	12138.3	11815.7	11815.7	AMLQVNPEER	AMLQVNPEER	AMLQVNPEER2	2	0.00763554	0.147693	0.000320911	0.000239292	0.000211595	0.000218866	0.000211954	0	1	4441.12	4382.35	4368.6		11219	0.867243	10.3698	10.3464	10.3933	17.1809	10.5281	15.8738	Cyclin-G-associated kinase	0	0	0.713722	11405.3	3.10636	0.529532	0.0984093	1.7787	0.870009	0.872548	0.460177	1329.03;2340.05;2174.06;1128.03;938.025;373.011;132.005;418.01;142.005;502.015;0;0;	1329.03;2340.05;2174.06;1128.03;938.025;373.011;132.005;418.01;142.005;502.015;0;0;	0.946731;0.926724;0.83618;0.638192;0.826618;0.744751;0.717415;0.690657;0.354573;0.921205;0;0;	21213	1.7787	0	0	0	0	1	0.893977	0.901	0.895124	0.899342
Z:\HESI-source-performance\Slice-PASEF\HeLa-phospho\Raw-Data\Unenrich\20221109_HESI-DIA-PASEF-unenrich-HeLa-1000ng_1_1_4986.d	20221109_HESI-DIA-PASEF-unenrich-HeLa-1000ng_1_1_4986	Q15369	Q15369	ELOC_HUMAN	ELOC	50345.4	49816.5	48791.4	50345.4	49816.5	48791.4	48791.4	AMLSGPGQFAENETNEVNFR	AMLSGPGQFAENETNEVNFR	AMLSGPGQFAENETNEVNFR3	3	4.57491e-06	4.57491e-06	4.57491e-06	0.000266525	0.000242542	0.000218866	0.000242954	0	1	6880.22	6745.12	6764.55		28970.4	0.863265	15.7042	15.6808	15.7276	57.1469	15.7333	56.9281	Elongin-C	0	0	0.883263	29465.8	2.05994	0.618789	1	1.43336	0.999995	0.524554	0.0111312	2829.1;2001.06;1622.05;268.008;2050.06;996.035;541.017;504.016;842.024;0;263.008;215.008;	2829.1;2001.06;1622.05;268.008;2050.06;996.035;541.017;504.016;842.024;0;263.008;215.008;	0.860576;0.915769;0.822468;0.641816;0.815727;0.839593;0.854594;0.548613;0.881959;0;0.708131;0.560955;	32152	1.43336	0	0	0	0.999995	1	0.945114	0.945	0.936838	0.953429
Z:\HESI-source-performance\Slice-PASEF\HeLa-phospho\Raw-Data\Unenrich\20221109_HESI-DIA-PASEF-unenrich-HeLa-1000ng_1_1_4987.d	20221109_HESI-DIA-PASEF-unenrich-HeLa-1000ng_1_1_4987	Q15369	Q15369	ELOC_HUMAN	ELOC	56170.4	55218.1	53625.9	56170.4	55218.1	53625.9	53625.9	AMLSGPGQFAENETNEVNFR	AMLSGPGQFAENETNEVNFR	AMLSGPGQFAENETNEVNFR3	3	6.43125e-06	6.43125e-06	4.57491e-06	0.000231321	0.000203874	0.000218866	0.000204207	0	1	6298.19	6312.5	6313.69		28853.8	0.951277	15.705	15.6815	15.7284	57.1469	15.7289	56.9434	Elongin-C	0	0	0.922329	28783	3.20912	0.557111	1	1.31331	0.999994	1.32894	0.0527295	2099.07;2035.06;1938.05;0;2164.07;2026.07;590.02;1699.05;1167.04;49.0014;72.0028;215.006;	2099.07;2035.06;1938.05;0;2164.07;2026.07;590.02;1699.05;1167.04;49.0014;72.0028;215.006;	0.941404;0.95043;0.918215;0;0.961652;0.874257;0.803794;0.87156;0.759234;0.472495;0.558297;0.472495;	32152	1.31331	0	0	0	0.999994	1	0.944271	0.945	0.936878	0.952254
Z:\HESI-source-performance\Slice-PASEF\HeLa-phospho\Raw-Data\Unenrich\20221109_HESI-DIA-PASEF-unenrich-HeLa-1000ng_1_1_4988.d	20221109_HESI-DIA-PASEF-unenrich-HeLa-1000ng_1_1_4988	Q15369	Q15369	ELOC_HUMAN	ELOC	47897.2	47571.1	50013.5	47897.2	47571.1	50013.5	50013.5	AMLSGPGQFAENETNEVNFR	AMLSGPGQFAENETNEVNFR	AMLSGPGQFAENETNEVNFR3	3	1.02519e-05	1.02519e-05	4.57491e-06	0.000239292	0.000211595	0.000218866	0.000211954	0	1	7918.25	7845.21	7820.58		33508.5	0.945297	15.6947	15.6713	15.7181	57.1469	15.7325	56.8287	Elongin-C	0	0	0.870111	33927	2.73632	0.532702	1	0.966646	0.99999	1.47288	0.0920711	2714.09;2909.09;2344.06;540.017;2295.07;1435.04;626.025;358.01;741.023;582.014;423.014;154.005;	2714.09;2909.09;2344.06;540.017;2295.07;1435.04;626.025;358.01;741.023;582.014;423.014;154.005;	0.936231;0.951799;0.91663;0.535582;0.947779;0.845984;0.736217;0.68356;0.721633;0.870964;0.746379;0.486578;	32128	0.966646	0	0	0	0.99999	1	0.94625	0.945	0.937842	0.953465
Z:\HESI-source-performance\Slice-PASEF\HeLa-phospho\Raw-Data\Unenrich\20221109_HESI-DIA-PASEF-unenrich-HeLa-1000ng_1_1_4986.d	20221109_HESI-DIA-PASEF-unenrich-HeLa-1000ng_1_1_4986	P27708;P31327	P27708;P31327	CPSM_HUMAN;PYR1_HUMAN	CAD;CPS1	278451	272704	272954	278451	272704	272954		AMLSTGFK	AMLSTGFK	AMLSTGFK2	2	0.000186846	0.00171563	3.52224e-05	0.000266525	0.000242542	0.000218866	0.000242954	0	0	278451	272704	273490		170872	0.997618	10.6404	10.6171	10.6639	19.1279	10.7838	18.1256	CAD protein	0	0	0.996036	173971	5.75013	0.202949	1	0.270258	0.99826	1.36537	0.202393	170323;85045.5;22145.4;23082.4;10663.2;709.015;	170323;85045.5;22145.4;23082.4;10663.2;709.015;	0.998282;0.998231;0.988714;0.990455;0.993227;0.799991;	21771	0.270258	0	0	0	0.998284	1	0.77125	0.771	0.768677	0.775052
Z:\HESI-source-performance\Slice-PASEF\HeLa-phospho\Raw-Data\Unenrich\20221109_HESI-DIA-PASEF-unenrich-HeLa-1000ng_1_1_4987.d	20221109_HESI-DIA-PASEF-unenrich-HeLa-1000ng_1_1_4987	P27708;P31327	P27708;P31327	CPSM_HUMAN;PYR1_HUMAN	CAD;CPS1	292140	297351	297078	292140	297351	297078		AMLSTGFK	AMLSTGFK	AMLSTGFK2	2	6.20059e-05	0.000638104	3.52224e-05	0.000231321	0.000203874	0.000218866	0.000204207	0	0	292140	297351	297407		179592	0.996961	10.6413	10.6179	10.6647	19.1279	10.7725	18.1812	CAD protein	0	0	0.997627	176411	5.71711	0.170491	1	0.691419	0.999356	0.139388	0.0796268	177737;87115.7;20965.4;27286.5;9695.19;1091.02;	177737;87115.7;20965.4;27286.5;9695.19;1091.02;	0.997317;0.996229;0.98806;0.996978;0.965047;0.983571;	21771	0.691419	0	0	0	0.999362	1	0.771354	0.771	0.768976	0.774604
Z:\HESI-source-performance\Slice-PASEF\HeLa-phospho\Raw-Data\Unenrich\20221109_HESI-DIA-PASEF-unenrich-HeLa-1000ng_1_1_4988.d	20221109_HESI-DIA-PASEF-unenrich-HeLa-1000ng_1_1_4988	P27708;P31327	P27708;P31327	CPSM_HUMAN;PYR1_HUMAN	CAD;CPS1	291696	289179	289179	291696	289179	289179		AMLSTGFK	AMLSTGFK	AMLSTGFK2	2	3.52224e-05	0.000462314	3.52224e-05	0.000239292	0.000211595	0.000218866	0.000211954	0	0	291696	289179	288271		168419	0.994254	10.643	10.6196	10.6664	19.1279	10.7811	18.1855	CAD protein	0	0	0.983576	170419	6.00286	0.328025	0.999866	0.761902	0.999533	1.4302	0.185347	176695;88934.7;19436.3;26065.5;9573.16;1216.02;	176695;88934.7;19436.3;26065.5;9573.16;1216.02;	0.994381;0.993212;0.980337;0.996941;0.985653;0.900056;	21771	0.761902	0	0	0	0.999538	1	0.77125	0.771	0.769132	0.774255
Z:\HESI-source-performance\Slice-PASEF\HeLa-phospho\Raw-Data\Unenrich\20221109_HESI-DIA-PASEF-unenrich-HeLa-1000ng_1_1_4986.d	20221109_HESI-DIA-PASEF-unenrich-HeLa-1000ng_1_1_4986	O75027	O75027	ABCB7_HUMAN	ABCB7	14582.3	14436.5	14446.9	14582.3	14436.5	14446.9	14446.9	AMLSYVWPK	AMLSYVWPK	AMLSYVWPK2	2	0.00271775	0.0551297	0.00271775	0.000266525	0.000242542	0.000218866	0.000242954	0	1	6137.17	5999.47	6016.75		5938.34	0.937685	16.6293	16.6059	16.6528	62.5068	16.4283	64.0032	Iron-sulfur clusters transporter ABCB7, mitochondrial	0	0	0.7381	6057.19	1.66868	0.248613	0.977372	0.472142	0.946947	1.32147	0.0494044	3201.1;2083.05;853.022;770.017;107.002;3832.08;577.014;272.007;541.015;74.0023;321.007;108.002;	3201.1;2083.05;853.022;770.017;107.002;3832.08;577.014;272.007;541.015;74.0023;321.007;108.002;	0.970427;0.909237;0.884285;0.890414;0.269716;0.712112;0.82454;0.420595;0.637462;0.458506;0.668241;0.458506;	34047	0.472142	0	0	0	0.94487	1	0.896146	0.892	0.885423	0.902253
Z:\HESI-source-performance\Slice-PASEF\HeLa-phospho\Raw-Data\Unenrich\20221109_HESI-DIA-PASEF-unenrich-HeLa-1000ng_1_1_4988.d	20221109_HESI-DIA-PASEF-unenrich-HeLa-1000ng_1_1_4988	O75027	O75027	ABCB7_HUMAN	ABCB7	13885.4	13768.5	14709	13885.4	13768.5	14709	14709	AMLSYVWPK	AMLSYVWPK	AMLSYVWPK2	2	0.0048173	0.0973513	0.00271775	0.000239292	0.000211595	0.000218866	0.000211954	0	1	5431.15	5445.12	5428.03		4016.8	0.938337	16.6081	16.5847	16.6315	62.5068	16.4303	63.7767	Iron-sulfur clusters transporter ABCB7, mitochondrial	0	0	0.579019	4019.12	0.993222	0.387307	0.91717	0.562143	0.910345	0.704183	0.155275	3015.09;1952.05;464.011;245.006;0;1820.04;246.007;500.014;150.005;100.002;699.019;177.005;	3015.09;1952.05;464.011;245.006;0;1820.04;246.007;500.014;150.005;100.002;699.019;177.005;	0.997965;0.854855;0.902085;0.731318;0;0.821724;0.60522;0.792015;0.581567;0.505354;0.643669;0.51253;	33999	0.562143	0	0	0	0.902649	1	0.894583	0.892	0.886111	0.899889
Z:\HESI-source-performance\Slice-PASEF\HeLa-phospho\Raw-Data\Unenrich\20221109_HESI-DIA-PASEF-unenrich-HeLa-1000ng_1_1_4987.d	20221109_HESI-DIA-PASEF-unenrich-HeLa-1000ng_1_1_4987	Q9HD20	Q9HD20	AT131_HUMAN	ATP13A1	6372.16	6333.33	5325.22	6372.16	6333.33	5325.22	5325.22	AMLTAVDWTLTK	AMLTAVDWTLTK	AMLTAVDWTLTK2	2	0.0077952	0.125039	3.52224e-05	0.000231321	0.000203874	0.000218866	0.000204207	0	1	3136.1	3105.38	3105.97		4419.26	0.958151	18.1146	18.0912	18.138	75.3575	18.0855	75.5772	Endoplasmic reticulum transmembrane helix translocase	0	0	0.688867	4462.14	1.71888	0.371468	0.679831	0.53315	0.88785	0.820355	0.194304	1781.05;1385.04;1416.05;335.009;0;4197.12;484.014;801.029;569.017;285.009;676.026;172.006;	1781.05;1385.04;1416.05;335.009;0;4197.12;484.014;801.029;569.017;285.009;676.026;172.006;	0.816649;0.970096;0.944723;0.965525;0;0.736951;0.911476;0.736871;0.799463;0.400153;0.906157;0.856519;	37090	0.53315	0	0	0	0	1	0.954886	0.969	0.96014	0.963507
Z:\HESI-source-performance\Slice-PASEF\HeLa-phospho\Raw-Data\Unenrich\20221109_HESI-DIA-PASEF-unenrich-HeLa-1000ng_1_1_4988.d	20221109_HESI-DIA-PASEF-unenrich-HeLa-1000ng_1_1_4988	Q9HD20	Q9HD20	AT131_HUMAN	ATP13A1	5153.12	5213.89	5426.13	5153.12	5213.89	5426.13	5426.13	AMLTAVDWTLTK	AMLTAVDWTLTK	AMLTAVDWTLTK2	2	3.52224e-05	0.000565765	3.52224e-05	0.000239292	0.000211595	0.000218866	0.000211954	0	1	3836.12	3801.27	3789.33		4583.55	0.913397	18.1158	18.0924	18.1392	75.3575	18.0838	75.5638	Endoplasmic reticulum transmembrane helix translocase	0	0	0.761682	4640.14	2.2414	0.421954	1	0.822193	0.999428	1.14979	0.238046	1061.03;1080.03;2110.06;646.021;0;4697.14;459.012;899.028;297.01;275.009;371.014;534.017;	1061.03;1080.03;2110.06;646.021;0;4697.14;459.012;899.028;297.01;275.009;371.014;534.017;	0.970646;0.874624;0.954948;0.842502;0;0.887134;0.862887;0.890151;0.826327;0.703866;0.766524;0.593502;	37090	0.822193	0	0	0	0.999434	1	0.969375	0.969	0.961232	0.977343
Z:\HESI-source-performance\Slice-PASEF\HeLa-phospho\Raw-Data\Unenrich\20221109_HESI-DIA-PASEF-unenrich-HeLa-1000ng_1_1_4986.d	20221109_HESI-DIA-PASEF-unenrich-HeLa-1000ng_1_1_4986	P17858	P17858	PFKAL_HUMAN	PFKL	28823.6	28592.4	28969.8	28823.6	28592.4	28969.8	28969.8	AMLWLSEK	AMLWLSEK	AMLWLSEK2	2	0.00010255	0.000271107	3.52224e-05	0.000266525	0.000242542	0.000218866	0.000242954	0	1	28823.6	28592.4	28674.8		15784.4	0.989548	15.4441	15.4205	15.4674	54.3757	15.371	54.9435	ATP-dependent 6-phosphofructokinase, liver type	0	0	0.896849	15866.3	3.56486	0.324081	0.97272	0.973948	0.999725	1.96051	0.0389085	13233.3;11449.3;4141.09;3126.07;0;788.016;599.014;556.01;919.023;643.013;158.003;	13233.3;11449.3;4141.09;3126.07;0;788.016;599.014;556.01;919.023;643.013;158.003;	0.987983;0.996659;0.974891;0.73834;0;0.661601;0.813606;0.742153;0.966164;0.921121;0.604821;	31617	0.973948	0	0	0	0.999729	1	0.836354	0.836	0.832569	0.84021
Z:\HESI-source-performance\Slice-PASEF\HeLa-phospho\Raw-Data\Unenrich\20221109_HESI-DIA-PASEF-unenrich-HeLa-1000ng_1_1_4987.d	20221109_HESI-DIA-PASEF-unenrich-HeLa-1000ng_1_1_4987	P17858	P17858	PFKAL_HUMAN	PFKL	28262.8	27940.1	29690.5	28262.8	27940.1	29690.5	29690.5	AMLWLSEK	AMLWLSEK	AMLWLSEK2	2	6.20059e-05	0.000116484	3.52224e-05	0.000231321	0.000203874	0.000218866	0.000204207	0	1	28121.7	27522.6	27527.8		15453.9	0.981953	15.4448	15.4214	15.4682	54.3757	15.3724	54.9562	ATP-dependent 6-phosphofructokinase, liver type	0	0	0.940301	15787.3	3.77326	0.341501	0.922997	0.567245	0.999882	2.04669	0.102728	11959.3;10985.3;5177.12;2641.06;0;1056.02;802.022;492.01;616.014;756.021;0;	11959.3;10985.3;5177.12;2641.06;0;1056.02;802.022;492.01;616.014;756.021;0;	0.995495;0.980954;0.952787;0.958981;0;0.783843;0.789639;0.677126;0.865248;0.721302;0;	31617	0.567245	0	0	0	0.999884	1	0.835	0.836	0.83251	0.838619
Z:\HESI-source-performance\Slice-PASEF\HeLa-phospho\Raw-Data\Unenrich\20221109_HESI-DIA-PASEF-unenrich-HeLa-1000ng_1_1_4988.d	20221109_HESI-DIA-PASEF-unenrich-HeLa-1000ng_1_1_4988	P17858	P17858	PFKAL_HUMAN	PFKL	30553.7	30281.3	28108.7	30553.7	30281.3	28108.7	28108.7	AMLWLSEK	AMLWLSEK	AMLWLSEK2	2	3.52224e-05	0.000101232	3.52224e-05	0.000239292	0.000211595	0.000218866	0.000211954	0	1	30553.7	30281.3	30186.2		15262.5	0.977009	15.4461	15.4227	15.4696	54.3757	15.3685	54.9983	ATP-dependent 6-phosphofructokinase, liver type	0	0	0.949418	15448.3	4.00641	0.239497	0.967599	0.67965	0.999898	0.9935	0.123986	12815.3;10317.3;7421.17;2906.07;0;910.022;1012.03;656.016;493.01;411.008;0;	12815.3;10317.3;7421.17;2906.07;0;910.022;1012.03;656.016;493.01;411.008;0;	0.988561;0.971884;0.964184;0.93162;0;0.898226;0.883306;0.958009;0.906519;0.910705;0;	31617	0.67965	0	0	0	0.999899	1	0.836146	0.836	0.833128	0.839317
Z:\HESI-source-performance\Slice-PASEF\HeLa-phospho\Raw-Data\Unenrich\20221109_HESI-DIA-PASEF-unenrich-HeLa-1000ng_1_1_4987.d	20221109_HESI-DIA-PASEF-unenrich-HeLa-1000ng_1_1_4987	O75843	O75843	AP1G2_HUMAN	AP1G2	6125.17	6091.29	6091.29	6125.17	6091.29	6091.29	6091.29	AMMQELQAFLESC(UniMod:4)PPDLR	AMMQELQAFLESCPPDLR	AMMQELQAFLESC(UniMod:4)PPDLR3	3	0.00983925	0.15454	0.0213491	0.000861512	0.000758006	0.00202903	0.000759157	0	1	2123.06	2098.23	2098.62		706.789	0.838258	21.734	21.7106	21.7574	119.762	21.6111	122.05	AP-1 complex subunit gamma-like 2	0	0	0.590717	715.018	1.38418	0.461113	1	0.353146	0.864963	1.87338	0.39805	882.024;476.011;711.017;530.017;184.005;85.0026;0;	882.024;476.011;711.017;530.017;184.005;85.0026;0;	0.801123;0.586321;0.864786;0.864467;0.448783;0.448783;0;	44509	0.353146	0	0	0	0	1	0.935	0.923	0.91593	0.942774
Z:\HESI-source-performance\Slice-PASEF\HeLa-phospho\Raw-Data\Unenrich\20221109_HESI-DIA-PASEF-unenrich-HeLa-1000ng_1_1_4986.d	20221109_HESI-DIA-PASEF-unenrich-HeLa-1000ng_1_1_4986	P12268	P12268	IMDH2_HUMAN	IMPDH2	194570	192129	188810	194570	192129	188810	188810	AMMYSGELK	AMMYSGELK	AMMYSGELK2	2	4.93072e-05	2.65702e-05	8.18974e-06	0.000266525	0.000242542	0.000218866	0.000242954	0	1	96413.7	95351.2	95626		49159.2	0.995308	10.4571	10.4337	10.4805	15.7626	10.3451	16.5823	Inosine-5'-monophosphate dehydrogenase 2	0	0	0.990031	49564.1	4.77701	0.237991	1	0.666822	0.999973	0.847296	0.0615549	45350.3;34709;16354.4;5177.12;2322.05;1179.03;379.009;676.018;1446.04;919.024;1298.04;	45350.3;34709;16354.4;5177.12;2322.05;1179.03;379.009;676.018;1446.04;919.024;1298.04;	0.997989;0.996705;0.984911;0.932539;0.950633;0.870676;0.729822;0.903699;0.873309;0.887613;0.83096;	21396	0.666822	0	0	0	0.999951	1	0.862396	0.867	0.862621	0.867281
Z:\HESI-source-performance\Slice-PASEF\HeLa-phospho\Raw-Data\Unenrich\20221109_HESI-DIA-PASEF-unenrich-HeLa-1000ng_1_1_4987.d	20221109_HESI-DIA-PASEF-unenrich-HeLa-1000ng_1_1_4987	P12268	P12268	IMDH2_HUMAN	IMPDH2	193398	191696	189190	193398	191696	189190	189190	AMMYSGELK	AMMYSGELK	AMMYSGELK2	2	5.08027e-05	5.34587e-05	8.18974e-06	0.000231321	0.000203874	0.000218866	0.000204207	0	1	97138.3	97819.7	97838.2		43309.8	0.994529	10.4579	10.4344	10.4813	15.7626	10.3445	16.6052	Inosine-5'-monophosphate dehydrogenase 2	0	0	0.985271	43000	4.83922	0.544951	1	0.694716	0.999946	0.890987	0.163309	42312;38410;16416.4;3606.1;2453.07;1349.04;176.004;799.017;975.023;1015.03;1071.03;	42312;38410;16416.4;3606.1;2453.07;1349.04;176.004;799.017;975.023;1015.03;1071.03;	0.991669;0.995837;0.998841;0.966481;0.937224;0.811658;0.426048;0.84807;0.809134;0.874035;0.889069;	21396	0.694716	0	0	0	0.999947	1	0.86125	0.867	0.862994	0.865853
Z:\HESI-source-performance\Slice-PASEF\HeLa-phospho\Raw-Data\Unenrich\20221109_HESI-DIA-PASEF-unenrich-HeLa-1000ng_1_1_4988.d	20221109_HESI-DIA-PASEF-unenrich-HeLa-1000ng_1_1_4988	P12268	P12268	IMDH2_HUMAN	IMPDH2	183356	182622	188337	183356	182622	188337	188337	AMMYSGELK	AMMYSGELK	AMMYSGELK2	2	8.18974e-06	8.18974e-06	8.18974e-06	0.000239292	0.000211595	0.000218866	0.000211954	0	1	98360.6	97510.6	97204.5		47134.5	0.996337	10.4596	10.4362	10.483	15.7626	10.3439	16.596	Inosine-5'-monophosphate dehydrogenase 2	0	0	0.99108	47695.1	4.90452	0.409108	1	0.914324	0.999992	1.48771	0.120854	43173.3;36963.8;18223.5;3186.08;2630.07;1373.03;249.005;765.02;1288.03;632.017;1587.04;	43173.3;36963.8;18223.5;3186.08;2630.07;1373.03;249.005;765.02;1288.03;632.017;1587.04;	0.999342;0.992469;0.997063;0.970952;0.874203;0.890892;0.775522;0.84965;0.91683;0.783167;0.941999;	21396	0.914324	0	0	0	0.999992	1	0.862396	0.867	0.863333	0.866606
Z:\HESI-source-performance\Slice-PASEF\HeLa-phospho\Raw-Data\Unenrich\20221109_HESI-DIA-PASEF-unenrich-HeLa-1000ng_1_1_4986.d	20221109_HESI-DIA-PASEF-unenrich-HeLa-1000ng_1_1_4986	P98179	P98179	RBM3_HUMAN	RBM3	67524	67549.8	68065.4	67524	67549.8	68065.4	68065.4	AMNGESLDGR	AMNGESLDGR	AMNGESLDGR2	2	0.00010255	0.000175167	3.52224e-05	0.000266525	0.000242542	0.000218866	0.000242954	0	1	15118.4	14958.1	15001.2		17050.2	0.953721	6.41831	6.39491	6.44173	-15.6344	6.47373	-16.0445	RNA-binding protein 3	0	0	0.971106	17183.4	3.48134	0.302831	0.990847	0.232627	0.999822	1.22187	0.0966209	6968.15;4431.13;3719.09;0;2050.05;1397.03;12299.3;1209.03;3757.08;1057.03;967.022;327.006;	6968.15;4431.13;3719.09;0;2050.05;1397.03;12299.3;1209.03;3757.08;1057.03;967.022;327.006;	0.98996;0.91458;0.932456;0;0.858412;0.996123;0.760128;0.93571;0.768784;0.830053;0.573998;0.741906;	13119	0.232627	0	0	0	0.999825	1	0.8425	0.85	0.84623	0.846482
Z:\HESI-source-performance\Slice-PASEF\HeLa-phospho\Raw-Data\Unenrich\20221109_HESI-DIA-PASEF-unenrich-HeLa-1000ng_1_1_4987.d	20221109_HESI-DIA-PASEF-unenrich-HeLa-1000ng_1_1_4987	P98179	P98179	RBM3_HUMAN	RBM3	75933.1	75114.3	74062.2	75933.1	75114.3	74062.2	74062.2	AMNGESLDGR	AMNGESLDGR	AMNGESLDGR2	2	6.20059e-05	0.00013348	3.52224e-05	0.000231321	0.000203874	0.000218866	0.000204207	0	1	15397.3	15368.4	15371.3		17779.3	0.986393	6.40789	6.38445	6.43129	-15.6344	6.47716	-16.0971	RNA-binding protein 3	0	0	0.942021	17809.4	3.47945	0.382904	1	0	0.999865	1.20044	0.173916	6782.15;4388.09;4227.1;28.0005;1607.05;1094.03;6446.17;306.006;1309.03;1345.03;224.007;69.0021;	6782.15;4388.09;4227.1;28.0005;1607.05;1094.03;6446.17;306.006;1309.03;1345.03;224.007;69.0021;	0.992619;0.986485;0.976308;0.429422;0.914647;0.74422;0.821084;0.693785;0.447405;0.566097;0.641044;0.519226;	13095	0	0	0	0	0.999867	1	0.842604	0.85	0.846266	0.846613
Z:\HESI-source-performance\Slice-PASEF\HeLa-phospho\Raw-Data\Unenrich\20221109_HESI-DIA-PASEF-unenrich-HeLa-1000ng_1_1_4988.d	20221109_HESI-DIA-PASEF-unenrich-HeLa-1000ng_1_1_4988	P98179	P98179	RBM3_HUMAN	RBM3	68858	67876.3	68316.3	68858	67876.3	68316.3	68316.3	AMNGESLDGR	AMNGESLDGR	AMNGESLDGR2	2	3.52224e-05	0.000159341	3.52224e-05	0.000239292	0.000211595	0.000218866	0.000211954	0	1	15483.4	15208.8	15161.1		16443.8	0.943789	6.43295	6.40953	6.45638	-15.6344	6.48228	-16.0355	RNA-binding protein 3	0	0	0.92455	16793.4	3.18244	0.671788	0.971212	0.0453626	0.999839	0.879658	0.242038	6800.16;4609.11;4074.08;0;903.024;1087.02;16110.5;760.015;1046.03;261.009;448.013;0;	6800.16;4609.11;4074.08;0;903.024;1087.02;16110.5;760.015;1046.03;261.009;448.013;0;	0.935732;0.988145;0.907057;0;0.923995;0.832424;0.550845;0.686018;0.681383;0.546278;0.374341;0;	13143	0.0453626	0	0	0	0.999841	1	0.841364	0.85	0.846849	0.844636
Z:\HESI-source-performance\Slice-PASEF\HeLa-phospho\Raw-Data\Unenrich\20221109_HESI-DIA-PASEF-unenrich-HeLa-1000ng_1_1_4986.d	20221109_HESI-DIA-PASEF-unenrich-HeLa-1000ng_1_1_4986	Q9UPQ9	Q9UPQ9	TNR6B_HUMAN	TNRC6B	2075.07	2042.52	2042.52	2075.07	2042.52	2042.52	2042.52	AMNLGDFNDIMR	AMNLGDFNDIMR	AMNLGDFNDIMR2	2	0.00663899	0.127437	0.0142945	0.0584404	0.0542126	0.0614171	0.0541703	0	1	2075.07	2042.52	2048.41		1542.96	0.940592	17.8913	17.8679	17.9147	70.5546	17.4771	73.8685	Trinucleotide repeat-containing gene 6B protein	0	0	0.620772	1563.05	1.60748	0.335378	1	0.249141	0.885343	0.475104	0.364312	942.029;407.013;726.029;638.02;614.02;0;115.003;453.014;223.007;561.019;	942.029;407.013;726.029;638.02;614.02;0;115.003;453.014;223.007;561.019;	0.899889;0.954644;0.985529;0.548912;0.785449;0;0.247109;0.83887;0.839146;0.835557;	36634	0.249141	0	0	0	0	1	0.969886	0.974	0.964851	0.978952
Z:\HESI-source-performance\Slice-PASEF\HeLa-phospho\Raw-Data\Unenrich\20221109_HESI-DIA-PASEF-unenrich-HeLa-1000ng_1_1_4986.d	20221109_HESI-DIA-PASEF-unenrich-HeLa-1000ng_1_1_4986	P48059	P48059	LIMS1_HUMAN	LIMS1	22996.7	22987.3	23511.3	22996.7	22987.3	23511.3	23511.3	AMNNSWHPEC(UniMod:4)FR	AMNNSWHPECFR	AMNNSWHPEC(UniMod:4)FR3	3	0.000140351	0.0010108	0.000193433	0.000266525	0.000242542	0.000218866	0.000242954	0	1	4176.1	4150.43	4162.39		3157.69	0.954425	10.7616	10.7381	10.785	16.1733	10.3988	19.1427	LIM and senescent cell antigen-like-containing domain protein 1	0	0	0.932712	3168.09	2.62522	0.306592	1	0	0.998974	1.82855	0.112413	2860.06;948.024;368.009;121.002;254.006;110.002;483.012;0;1084.03;0;592.013;196.004;	2860.06;948.024;368.009;121.002;254.006;110.002;483.012;0;1084.03;0;592.013;196.004;	0.972316;0.942127;0.847062;0.552681;0.662967;0.533754;0.770319;0;0.757746;0;0.905319;0.584606;	22020	0	0	0	0	0.998989	1	0.85125	0.847	0.843158	0.855881
Z:\HESI-source-performance\Slice-PASEF\HeLa-phospho\Raw-Data\Unenrich\20221109_HESI-DIA-PASEF-unenrich-HeLa-1000ng_1_1_4987.d	20221109_HESI-DIA-PASEF-unenrich-HeLa-1000ng_1_1_4987	P48059	P48059	LIMS1_HUMAN	LIMS1	23903.7	23868.4	22100.9	23903.7	23868.4	22100.9	22100.9	AMNNSWHPEC(UniMod:4)FR	AMNNSWHPECFR	AMNNSWHPEC(UniMod:4)FR3	3	0.00331486	0.0542632	0.000193433	0.000231321	0.000203874	0.000218866	0.000204207	0	1	4055.1	4031.43	4032.19		2420.31	0.891036	10.7272	10.7038	10.7506	16.1733	10.3968	18.9079	LIM and senescent cell antigen-like-containing domain protein 1	0	0	0.849241	2434.06	1.97361	0.658038	1	0	0.948031	0.953162	0.138085	2888.07;383.01;784.019;0;71.0021;184.004;311.006;0;1067.02;0;405.008;366.008;	2888.07;383.01;784.019;0;71.0021;184.004;311.006;0;1067.02;0;405.008;366.008;	0.97725;0.501699;0.763651;0;0.559217;0.676824;0.442807;0;0.812673;0;0.688763;0.712342;	21948	0	0	0	0	0.945737	1	0.850208	0.847	0.843622	0.854228
Z:\HESI-source-performance\Slice-PASEF\HeLa-phospho\Raw-Data\Unenrich\20221109_HESI-DIA-PASEF-unenrich-HeLa-1000ng_1_1_4988.d	20221109_HESI-DIA-PASEF-unenrich-HeLa-1000ng_1_1_4988	P48059	P48059	LIMS1_HUMAN	LIMS1	21371.7	21244.2	22423	21371.7	21244.2	22423	22423	AMNNSWHPEC(UniMod:4)FR	AMNNSWHPECFR	AMNNSWHPEC(UniMod:4)FR3	3	0.00019703	0.00499929	0.000193433	0.000239292	0.000211595	0.000218866	0.000211954	0	1	5233.14	5215.28	5198.9		2489.66	0.930826	10.764	10.7406	10.7874	16.1733	10.3967	19.1498	LIM and senescent cell antigen-like-containing domain protein 1	0	0	0.869128	2506.05	2.56058	0.27327	1	0	0.994968	1.88232	0.188201	2760.08;1310.03;1163.03;268.006;476.011;74.002;235.006;179.004;982.024;62.0011;560.015;557.013;	2760.08;1310.03;1163.03;268.006;476.011;74.002;235.006;179.004;982.024;62.0011;560.015;557.013;	0.979707;0.848859;0.907152;0.756153;0.751537;0.423231;0.66654;0.519792;0.716878;0.519792;0.808251;0.511285;	22020	0	0	0	0	0.995001	1	0.851875	0.847	0.843937	0.85552
Z:\HESI-source-performance\Slice-PASEF\HeLa-phospho\Raw-Data\Unenrich\20221109_HESI-DIA-PASEF-unenrich-HeLa-1000ng_1_1_4987.d	20221109_HESI-DIA-PASEF-unenrich-HeLa-1000ng_1_1_4987	Q9GZV5	Q9GZV5	WWTR1_HUMAN	WWTR1	2945.08	2960.11	2960.11	2945.08	2960.11	2960.11	2960.11	AMNQPLNHMNLHPAVSSTPVPQR	AMNQPLNHMNLHPAVSSTPVPQR	AMNQPLNHMNLHPAVSSTPVPQR4	4	0.000642261	0.00788359	0.00126054	0.000861512	0.000758006	0.00261257	0.000759157	0	1	2945.08	2960.11	2960.67		1803.55	0.910036	11.7656	11.7421	11.789	26.2543	11.6946	26.8896	WW domain-containing transcription regulator protein 1	0	0	0.828087	1794.05	1.68554	0.395978	0.979147	0.810115	0.992099	1.21821	0.445954	1408.04;863.024;674.019;421.013;128.005;279.011;0;476.013;135.005;346.011;0;646.016;	1408.04;863.024;674.019;421.013;128.005;279.011;0;476.013;135.005;346.011;0;646.016;	0.954336;0.875258;0.862024;0.81279;0.540509;0.597412;0;0.791337;0.51501;0.646537;0;0.431011;	24076	0.810115	0	0	0	0.992116	1	0.9425	0.952	0.94355	0.950434
Z:\HESI-source-performance\Slice-PASEF\HeLa-phospho\Raw-Data\Unenrich\20221109_HESI-DIA-PASEF-unenrich-HeLa-1000ng_1_1_4987.d	20221109_HESI-DIA-PASEF-unenrich-HeLa-1000ng_1_1_4987	Q9UPW0	Q9UPW0	FOXJ3_HUMAN	FOXJ3	2332.08	2318.77	2186.3	2332.08	2318.77	2186.3	2186.3	AMNQQHMMPSQAFQMR	AMNQQHMMPSQAFQMR	AMNQQHMMPSQAFQMR3	3	0.00907091	0.142382	0.000355388	0.000494805	0.000409752	0.000381607	0.000410425	0	1	685.02	683.292	683.421		366.15	0.74615	12.1286	12.1052	12.152	29.791	12.1648	29.4982	Forkhead box protein J3	0	0	0	367.006	1.70294	0.543658	1	0	0.874251	1.04326	0.310361	241.007;0;289.009;155.004;157.004;0;207.004;107.002;0;79.0024;107.002;0;	241.007;0;289.009;155.004;157.004;0;207.004;107.002;0;79.0024;107.002;0;	0.616548;0;0.816497;0.816497;0.816497;0;0.323587;0.816497;0;0.143946;0.408248;0;	24820	0	0	0	0	0	1	0.86	0.86	0.856169	0.864497
Z:\HESI-source-performance\Slice-PASEF\HeLa-phospho\Raw-Data\Unenrich\20221109_HESI-DIA-PASEF-unenrich-HeLa-1000ng_1_1_4988.d	20221109_HESI-DIA-PASEF-unenrich-HeLa-1000ng_1_1_4988	Q9UPW0	Q9UPW0	FOXJ3_HUMAN	FOXJ3	2417.07	2412.69	2558.91	2417.07	2412.69	2558.91	2558.91	AMNQQHMMPSQAFQMR	AMNQQHMMPSQAFQMR	AMNQQHMMPSQAFQMR3	3	0.000279649	0.00821227	0.000355388	0.000645439	0.000576701	0.000381607	0.000577701	0	1	997.024	979.84	976.764		866.06	0.790126	12.1065	12.083	12.1299	29.791	12.1716	29.2768	Forkhead box protein J3	0	0	0.582864	884.024	1.58988	0.549757	1	0.152262	0.991761	1.04326	0.425962	157.004;14.0003;275.006;565.013;0;0;226.007;0;135.004;185.004;149.004;0;	157.004;14.0003;275.006;565.013;0;0;226.007;0;135.004;185.004;149.004;0;	0.710259;0.281222;0.921062;0.748589;0;0;0.765377;0;0.597596;0.281222;0.281222;0;	24772	0.152262	0	0	0	0.991788	1	0.854773	0.86	0.856824	0.858255
Z:\HESI-source-performance\Slice-PASEF\HeLa-phospho\Raw-Data\Unenrich\20221109_HESI-DIA-PASEF-unenrich-HeLa-1000ng_1_1_4986.d	20221109_HESI-DIA-PASEF-unenrich-HeLa-1000ng_1_1_4986	O95071	O95071	UBR5_HUMAN	UBR5	8951.22	8895.78	8010.48	8951.22	8895.78	8010.48	8010.48	AMNQQTTLDTPQLER	AMNQQTTLDTPQLER	AMNQQTTLDTPQLER2	2	0.00291534	0.0599493	0.00606002	0.000266525	0.000242542	0.000218866	0.000242954	0	1	684.028	676.663	678.613		1984.25	0.746628	11.2859	11.2624	11.3093	24.5174	11.4753	22.9543	E3 ubiquitin-protein ligase UBR5	0	0	0.779606	2000.08	1.84994	0.133083	0.989081	0.347719	0.942576	1.04374	0.548792	190.007;0;189.007;1606.06;305.014;0;362.014;162.007;0;32.0017;0;0;	190.007;0;189.007;1606.06;305.014;0;362.014;162.007;0;32.0017;0;0;	0.564967;0;0.816497;0.444774;0.816497;0;0.873666;0;0;0;0;0;	23096	0.347719	0	0	0	0.940051	1	1.07875	1.083	1.07477	1.08605
Z:\HESI-source-performance\Slice-PASEF\HeLa-phospho\Raw-Data\Unenrich\20221109_HESI-DIA-PASEF-unenrich-HeLa-1000ng_1_1_4986.d	20221109_HESI-DIA-PASEF-unenrich-HeLa-1000ng_1_1_4986	Q9NP58	Q9NP58	ABCB6_HUMAN	ABCB6	21175.6	21102.8	19796.6	21175.6	21102.8	19796.6	19796.6	AMNTQENATR	AMNTQENATR	AMNTQENATR2	2	7.76759e-05	5.03263e-05	6.20059e-05	0.000266525	0.000242542	0.000218866	0.000242954	0	1	2305.05	2248.8	2255.28		6601.44	0.907294	3.5274	3.50399	3.55081	-42.9973	3.59978	-46.198	ATP-binding cassette sub-family B member 6	0	0	0.948699	6747.14	2.77333	0.737784	1	0.449959	0.999949	1.04326	0.192447	1635.04;836.019;675.013;654.016;453.011;217.004;156.004;114.002;104.002;295.006;241.004;0;	1635.04;836.019;675.013;654.016;453.011;217.004;156.004;114.002;104.002;295.006;241.004;0;	0.987164;0.943183;0.785834;0.736315;0.746443;0.641295;0.626076;0.498209;0.498209;0.537639;0.498209;0;	7194	0.449959	0	0	0	0.999922	1	0.848021	0.855	0.851058	0.852648
Z:\HESI-source-performance\Slice-PASEF\HeLa-phospho\Raw-Data\Unenrich\20221109_HESI-DIA-PASEF-unenrich-HeLa-1000ng_1_1_4987.d	20221109_HESI-DIA-PASEF-unenrich-HeLa-1000ng_1_1_4987	Q9NP58	Q9NP58	ABCB6_HUMAN	ABCB6	17961.5	17702	18948.3	17961.5	17702	18948.3	18948.3	AMNTQENATR	AMNTQENATR	AMNTQENATR2	2	6.20059e-05	0.000124923	6.20059e-05	0.000231321	0.000203874	0.000218866	0.000204207	0	1	2234.06	2213.39	2213.81		6364.94	0.864238	3.52875	3.50533	3.55219	-42.9973	3.58638	-45.9837	ATP-binding cassette sub-family B member 6	0	0	0.644609	6423.16	2.5902	0.417504	0.957377	0.424691	0.999874	0.686615	0.223722	1084.03;1489.04;342.01;651.015;758.022;392.009;0;267.006;56.0011;327.009;0;71.0021;	1084.03;1489.04;342.01;651.015;758.022;392.009;0;267.006;56.0011;327.009;0;71.0021;	0.82721;0.806313;0.744771;0.787872;0.89563;0.905928;0;0.600554;0.771882;0.400773;0;0.771882;	7194	0.424691	0	0	0	0.999875	1	0.8475	0.855	0.850814	0.851553
Z:\HESI-source-performance\Slice-PASEF\HeLa-phospho\Raw-Data\Unenrich\20221109_HESI-DIA-PASEF-unenrich-HeLa-1000ng_1_1_4988.d	20221109_HESI-DIA-PASEF-unenrich-HeLa-1000ng_1_1_4988	Q9NP58	Q9NP58	ABCB6_HUMAN	ABCB6	18672.6	18621.7	18531.2	18672.6	18621.7	18531.2	18531.2	AMNTQENATR	AMNTQENATR	AMNTQENATR2	2	0.000158659	0.00234	6.20059e-05	0.000239292	0.000211595	0.000218866	0.000211954	0	1	1682.04	1673.03	1667.78		5632.94	0.859497	3.51823	3.49482	3.54164	-42.9973	3.58934	-46.1104	ATP-binding cassette sub-family B member 6	0	0	0.894542	5681.11	2.65431	0.476081	0.315323	0	0.997638	1.19941	0.161871	1005.02;413.011;153.004;650.018;487.011;190.004;82.0021;114.002;0;0;0;140.004;	1005.02;413.011;153.004;650.018;487.011;190.004;82.0021;114.002;0;0;0;140.004;	0.84983;0.503792;0.689674;0.926015;0.859788;0.909885;0.650684;0.0660834;0;0;0;0.650684;	7170	0	0	0	0	0.99766	1	0.846591	0.855	0.8517	0.85016
Z:\HESI-source-performance\Slice-PASEF\HeLa-phospho\Raw-Data\Unenrich\20221109_HESI-DIA-PASEF-unenrich-HeLa-1000ng_1_1_4986.d	20221109_HESI-DIA-PASEF-unenrich-HeLa-1000ng_1_1_4986	O95347	O95347	SMC2_HUMAN	SMC2	50432.2	49831.3	49582.2	50432.2	49831.3	49582.2	49582.2	AMNVLTEAEER	AMNVLTEAEER	AMNVLTEAEER2	2	6.86237e-06	6.86237e-06	6.86237e-06	0.000266525	0.000242542	0.000218866	0.000242954	0	1	39703.3	39671.3	39785.6		24848.2	0.989019	11.9754	11.9519	11.9988	27.8697	11.9032	28.4266	Structural maintenance of chromosomes protein 2	0	0	0.989984	24796.7	4.73378	0.590281	1	1.46573	0.999993	1.24413	0.0734713	18271.5;18257.6;2766.07;3174.08;3726.11;4623.17;0;0;4198.14;2895.09;227.008;0;	18271.5;18257.6;2766.07;3174.08;3726.11;4623.17;0;0;4198.14;2895.09;227.008;0;	0.993797;0.992571;0.923988;0.941083;0.955617;0.951982;0;0;0.883549;0.941508;0.680189;0;	24508	1.46573	0	0	0	0.999993	1	0.963958	0.96	0.951412	0.972923
Z:\HESI-source-performance\Slice-PASEF\HeLa-phospho\Raw-Data\Unenrich\20221109_HESI-DIA-PASEF-unenrich-HeLa-1000ng_1_1_4987.d	20221109_HESI-DIA-PASEF-unenrich-HeLa-1000ng_1_1_4987	O95347	O95347	SMC2_HUMAN	SMC2	52868.4	52908	51024.1	52868.4	52908	51024.1	51024.1	AMNVLTEAEER	AMNVLTEAEER	AMNVLTEAEER2	2	5.08027e-05	5.99496e-05	6.86237e-06	0.000231321	0.000203874	0.000218866	0.000204207	0	1	38962.2	39164.4	39171.8		25317.2	0.993514	11.9764	11.953	11.9998	27.8697	11.9018	28.4402	Structural maintenance of chromosomes protein 2	0	0	0.96361	25181.7	4.7038	0.271159	1	1.28113	0.999939	1.07332	0.259244	16464.5;18645.6;3603.12;3852.1;2671.1;4861.17;110.003;0;4330.14;2222.08;190.006;0;	16464.5;18645.6;3603.12;3852.1;2671.1;4861.17;110.003;0;4330.14;2222.08;190.006;0;	0.994245;0.994;0.840297;0.988031;0.974707;0.788602;0.289347;0;0.880093;0.930038;0.741201;0;	24508	1.28113	0	0	0	0.99994	1	0.96625	0.96	0.950909	0.975044
Z:\HESI-source-performance\Slice-PASEF\HeLa-phospho\Raw-Data\Unenrich\20221109_HESI-DIA-PASEF-unenrich-HeLa-1000ng_1_1_4988.d	20221109_HESI-DIA-PASEF-unenrich-HeLa-1000ng_1_1_4988	O95347	O95347	SMC2_HUMAN	SMC2	48539.2	48015	50063.9	48539.2	48015	50063.9	50063.9	AMNVLTEAEER	AMNVLTEAEER	AMNVLTEAEER2	2	1.26087e-05	1.26087e-05	6.86237e-06	0.000239292	0.000211595	0.000218866	0.000211954	0	1	34973.1	34802.2	34692.9		25134.7	0.984448	11.966	11.9425	11.9894	27.8697	11.9109	28.3375	Structural maintenance of chromosomes protein 2	0	0	0.982377	25337.7	3.41287	0.404819	1	0.423814	0.999987	1.44147	0.203097	14479.5;17526.5;2451.07;2967.1;2637.09;4785.14;82.0028;0;2148.08;1360.05;312.009;35.0014;	14479.5;17526.5;2451.07;2967.1;2637.09;4785.14;82.0028;0;2148.08;1360.05;312.009;35.0014;	0.978169;0.997777;0.736087;0.936354;0.700464;0.932447;0.470058;0;0.672803;0.683593;0.741977;0.490988;	24484	0.423814	0	0	0	0.999987	1	0.967604	0.96	0.951899	0.975575
Z:\HESI-source-performance\Slice-PASEF\HeLa-phospho\Raw-Data\Unenrich\20221109_HESI-DIA-PASEF-unenrich-HeLa-1000ng_1_1_4986.d	20221109_HESI-DIA-PASEF-unenrich-HeLa-1000ng_1_1_4986	P08237	P08237	PFKAM_HUMAN	PFKM	64144.3	64714.5	64673.7	64144.3	64714.5	64673.7	64673.7	AMNWMSGK	AMNWMSGK	AMNWMSGK2	2	0.000140351	0.000633853	5.08027e-05	0.000266525	0.000242542	0.000218866	0.000242954	0	1	10856.2	10804.4	10835.6		7526.82	0.973028	10.8878	10.8644	10.9112	19.6834	10.8536	20.0918	ATP-dependent 6-phosphofructokinase, muscle type	0	0	0.944752	7541.14	3.13166	0.315591	0.997168	0.38372	0.999356	1.05553	0.0367102	6814.13;2231.04;559.012;1811.04;887.018;0;214.004;948.02;234.003;112.002;483.011;285.005;	6814.13;2231.04;559.012;1811.04;887.018;0;214.004;948.02;234.003;112.002;483.011;285.005;	0.980714;0.939962;0.767286;0.984844;0.888529;0;0.454738;0.87025;0.643097;0.566877;0.626395;0.556695;	22278	0.38372	0	0	0	0.999366	1	0.794583	0.792	0.789782	0.797251
Z:\HESI-source-performance\Slice-PASEF\HeLa-phospho\Raw-Data\Unenrich\20221109_HESI-DIA-PASEF-unenrich-HeLa-1000ng_1_1_4987.d	20221109_HESI-DIA-PASEF-unenrich-HeLa-1000ng_1_1_4987	P08237	P08237	PFKAM_HUMAN	PFKM	61768.1	61653.9	62277.1	61768.1	61653.9	62277.1	62277.1	AMNWMSGK	AMNWMSGK	AMNWMSGK2	2	5.08027e-05	5.80613e-05	5.08027e-05	0.000231321	0.000203874	0.000218866	0.000204207	0	1	11634.2	11703.4	11705.6		8726.41	0.982817	10.8885	10.8651	10.9119	19.6834	10.8432	20.1374	ATP-dependent 6-phosphofructokinase, muscle type	0	0	0.923317	8673.19	3.16773	0.27482	1	0.212307	0.999941	0.559336	0.0862709	6563.13;3379.07;1311.02;1692.03;1045.02;204.004;257.005;1282.02;292.007;246.005;616.013;219.004;	6563.13;3379.07;1311.02;1692.03;1045.02;204.004;257.005;1282.02;292.007;246.005;616.013;219.004;	0.988826;0.990405;0.951093;0.944361;0.945355;0.312344;0.686062;0.919276;0.757446;0.694339;0.776537;0.754899;	22278	0.212307	0	0	0	0.999942	1	0.793646	0.792	0.790223	0.796296
Z:\HESI-source-performance\Slice-PASEF\HeLa-phospho\Raw-Data\Unenrich\20221109_HESI-DIA-PASEF-unenrich-HeLa-1000ng_1_1_4988.d	20221109_HESI-DIA-PASEF-unenrich-HeLa-1000ng_1_1_4988	P08237	P08237	PFKAM_HUMAN	PFKM	63220.3	62578.8	62000.8	63220.3	62578.8	62000.8	62000.8	AMNWMSGK	AMNWMSGK	AMNWMSGK2	2	0.000101947	0.000678264	5.08027e-05	0.000239292	0.000211595	0.000218866	0.000211954	0	1	11094.2	11002.5	10967.9		6371.75	0.938966	10.8785	10.8551	10.9019	19.6834	10.8529	19.9931	ATP-dependent 6-phosphofructokinase, muscle type	0	0	0.889535	6445.13	2.27538	0.323319	0.947317	0	0.999314	1.11401	0.0745487	6447.14;2409.05;712.013;2238.05;1720.04;0;0;916.018;392.007;0;588.013;438.009;	6447.14;2409.05;712.013;2238.05;1720.04;0;0;916.018;392.007;0;588.013;438.009;	0.973135;0.865574;0.805844;0.919535;0.954135;0;0;0.932258;0.851867;0;0.63617;0.896749;	22254	0	0	0	0	0.999322	1	0.796146	0.792	0.790659	0.798149
Z:\HESI-source-performance\Slice-PASEF\HeLa-phospho\Raw-Data\Unenrich\20221109_HESI-DIA-PASEF-unenrich-HeLa-1000ng_1_1_4986.d	20221109_HESI-DIA-PASEF-unenrich-HeLa-1000ng_1_1_4986	P49005	P49005	DPOD2_HUMAN	POLD2	34453	34005.3	30146.8	34453	34005.3	30146.8	30146.8	AMPLQPSILR	AMPLQPSILR	AMPLQPSILR2	2	0.000140351	0.000732174	3.52224e-05	0.000266525	0.000242542	0.000218866	0.000242954	0	1	34453	34005.3	34103.3		13307.9	0.968542	15.0615	15.038	15.0849	53.3884	15.2397	51.991	DNA polymerase delta subunit 2	0	0	0.882363	13444.3	3.45086	0.479786	0.987461	0.481465	0.999256	1.15299	0.108384	13310.3;14778.5;6364.17;32422.8;2347.05;417.008;9593.22;7033.17;520.014;476.01;139.004;395.01;	13310.3;14778.5;6364.17;32422.8;2347.05;417.008;9593.22;7033.17;520.014;476.01;139.004;395.01;	0.995531;0.932655;0.995432;0.814534;0.942894;0.604808;0.860108;0.688576;0.827364;0.46389;0.658699;0.78306;	30834	0.481465	0	0	0	0.999268	1	0.890417	0.889	0.88255	0.896474
Z:\HESI-source-performance\Slice-PASEF\HeLa-phospho\Raw-Data\Unenrich\20221109_HESI-DIA-PASEF-unenrich-HeLa-1000ng_1_1_4987.d	20221109_HESI-DIA-PASEF-unenrich-HeLa-1000ng_1_1_4987	P49005	P49005	DPOD2_HUMAN	POLD2	26383.6	26367.1	33575.4	26383.6	26367.1	33575.4	33575.4	AMPLQPSILR	AMPLQPSILR	AMPLQPSILR2	2	6.20059e-05	0.000108694	3.52224e-05	0.000231321	0.000203874	0.000218866	0.000204207	0	1	24739.6	24601	24605.7		10552.8	0.956085	15.0272	15.0038	15.0506	53.3884	15.2443	51.7487	DNA polymerase delta subunit 2	0	0	0.960718	10610.2	2.7582	0.602539	0.995596	0	0.99989	1.12418	0.0704303	11504.3;7980.21;5255.15;9956.28;2036.05;123.004;4489.12;1448.04;734.019;172.004;241.007;614.019;	11504.3;7980.21;5255.15;9956.28;2036.05;123.004;4489.12;1448.04;734.019;172.004;241.007;614.019;	0.982845;0.894894;0.990424;0.955578;0.920233;0.636885;0.910939;0.782465;0.737098;0.514212;0.565412;0.82578;	30762	0	0	0	0	0.999891	1	0.887917	0.889	0.882908	0.894706
Z:\HESI-source-performance\Slice-PASEF\HeLa-phospho\Raw-Data\Unenrich\20221109_HESI-DIA-PASEF-unenrich-HeLa-1000ng_1_1_4988.d	20221109_HESI-DIA-PASEF-unenrich-HeLa-1000ng_1_1_4988	P49005	P49005	DPOD2_HUMAN	POLD2	31879.9	31650.3	28040.2	31879.9	31650.3	28040.2	28040.2	AMPLQPSILR	AMPLQPSILR	AMPLQPSILR2	2	3.52224e-05	0.00038589	3.52224e-05	0.000239292	0.000211595	0.000218866	0.000211954	0	1	31879.9	31650.3	31551		12418.8	0.977761	15.0518	15.0284	15.0754	53.3884	15.2399	51.9397	DNA polymerase delta subunit 2	0	0	0.989065	12548.3	3.18224	0.514054	1	0	0.99961	0.989532	0.142874	13563.4;12068.3;6248.17;20838.5;1908.05;243.007;2884.1;3988.11;1084.03;673.017;163.005;665.019;	13563.4;12068.3;6248.17;20838.5;1908.05;243.007;2884.1;3988.11;1084.03;673.017;163.005;665.019;	0.996443;0.953714;0.98365;0.856241;0.910219;0.64426;0.60541;0.645464;0.898646;0.714132;0.65015;0.62675;	30810	0	0	0	0	0.999614	1	0.892917	0.889	0.882952	0.898426
Z:\HESI-source-performance\Slice-PASEF\HeLa-phospho\Raw-Data\Unenrich\20221109_HESI-DIA-PASEF-unenrich-HeLa-1000ng_1_1_4986.d	20221109_HESI-DIA-PASEF-unenrich-HeLa-1000ng_1_1_4986	P26368	P26368	U2AF2_HUMAN	U2AF2	137154	134075	132105	137154	134075	132105	132105	AMQAAGQIPATALLPTMTPDGLAVTPTPVPVVGSQMTR	AMQAAGQIPATALLPTMTPDGLAVTPTPVPVVGSQMTR	AMQAAGQIPATALLPTMTPDGLAVTPTPVPVVGSQMTR4	4	0.000491125	0.0069822	0.000264009	0.000266525	0.000242542	0.000218866	0.000242954	0	1	3727.18	3703.42	3714.09		4987.62	0.932763	21.5824	21.559	21.6058	129.006	21.794	119.488	Splicing factor U2AF 65 kDa subunit	0	0	0.79845	5005.2	1.62012	0.03501	1	0	0.992954	1.82872	0.516657	274.012;968.047;1747.08;2784.16;1012.05;0;1363.06;935.051;1883.09;839.042;1396.08;515.027;	274.012;968.047;1747.08;2784.16;1012.05;0;1363.06;935.051;1883.09;839.042;1396.08;515.027;	0.521933;0.845996;0.965568;0.917618;0.959127;0;0.916752;0.990418;0.911429;0.81019;0.818299;0.789765;	44201	0	0	0	0	0.993018	1	1.19854	1.19	1.1856	1.20057
Z:\HESI-source-performance\Slice-PASEF\HeLa-phospho\Raw-Data\Unenrich\20221109_HESI-DIA-PASEF-unenrich-HeLa-1000ng_1_1_4987.d	20221109_HESI-DIA-PASEF-unenrich-HeLa-1000ng_1_1_4987	P26368	P26368	U2AF2_HUMAN	U2AF2	134854	133064	131231	134854	133064	131231	131231	AMQAAGQIPATALLPTMTPDGLAVTPTPVPVVGSQMTR	AMQAAGQIPATALLPTMTPDGLAVTPTPVPVVGSQMTR	AMQAAGQIPATALLPTMTPDGLAVTPTPVPVVGSQMTR4	4	0.000538226	0.00691467	0.000264009	0.000231321	0.000203874	0.000218866	0.000204207	0	1	4936.22	4910.97	4911.9		5600.51	0.84731	21.583	21.5595	21.6065	129.006	21.8138	119.371	Splicing factor U2AF 65 kDa subunit	0	0	0.951338	5628.24	2.09969	0.290213	1	0.379873	0.993063	1.73576	0.633846	64.0041;1073.05;2348.11;4665.2;1515.06;0;860.038;944.05;2112.09;663.038;1178.07;451.019;	64.0041;1073.05;2348.11;4665.2;1515.06;0;860.038;944.05;2112.09;663.038;1178.07;451.019;	0.469317;0.807945;0.963408;0.772292;0.695255;0;0.795372;0.863647;0.83527;0.552627;0.906374;0.736968;	44201	0.379873	0	0	0	0.993085	1	1.19479	1.19	1.18573	1.19685
Z:\HESI-source-performance\Slice-PASEF\HeLa-phospho\Raw-Data\Unenrich\20221109_HESI-DIA-PASEF-unenrich-HeLa-1000ng_1_1_4988.d	20221109_HESI-DIA-PASEF-unenrich-HeLa-1000ng_1_1_4988	P26368	P26368	U2AF2_HUMAN	U2AF2	132049	130622	134391	132049	130622	134391	134391	AMQAAGQIPATALLPTMTPDGLAVTPTPVPVVGSQMTR	AMQAAGQIPATALLPTMTPDGLAVTPTPVPVVGSQMTR	AMQAAGQIPATALLPTMTPDGLAVTPTPVPVVGSQMTR4	4	0.00019703	0.00461771	0.000264009	0.000239292	0.000211595	0.000218866	0.000211954	0	1	4920.26	4877.99	4862.68		4568.13	0.895404	21.5726	21.5492	21.596	129.006	21.789	119.321	Splicing factor U2AF 65 kDa subunit	0	0	0.906182	4622.22	1.66105	0.0631572	1	0	0.99535	0.605978	0.193916	188.008;1280.07;2543.12;4381.18;1097.07;142.009;401.021;447.021;1277.07;915.038;1196.06;417.019;	188.008;1280.07;2543.12;4381.18;1097.07;142.009;401.021;447.021;1277.07;915.038;1196.06;417.019;	0.288192;0.824875;0.90675;0.67196;0.951394;0.156459;0.7021;0.496714;0.876648;0.831018;0.720598;0.799076;	44177	0	0	0	0	0.995382	1	1.19682	1.19	1.18613	1.19844
Z:\HESI-source-performance\Slice-PASEF\HeLa-phospho\Raw-Data\Unenrich\20221109_HESI-DIA-PASEF-unenrich-HeLa-1000ng_1_1_4986.d	20221109_HESI-DIA-PASEF-unenrich-HeLa-1000ng_1_1_4986	P42166	P42166	LAP2A_HUMAN	TMPO	29125.7	28808.7	28805.9	41022.3	40654.7	41765.6	41765.6	AMQADISQAAQILSSDPSR	AMQADISQAAQILSSDPSR	AMQADISQAAQILSSDPSR2	2	4.93072e-05	4.1117e-05	1.12104e-06	0.000266525	0.000242542	0.000218866	0.000242954	0	1	3183.14	3155.09	3164.18		10031.4	0.925248	16.9246	16.9012	16.9481	67.1568	17.0477	66.2218	Lamina-associated polypeptide 2, isoform alpha	0	0	0.613251	10091.5	1.74885	0.361799	1	0.191895	0.999958	0.52163	0.281551	1101.05;780.034;1142.05;451.021;940.042;559.029;178.006;1006.05;848.042;532.029;705.034;81.0042;	1101.05;780.034;1142.05;451.021;940.042;559.029;178.006;1006.05;848.042;532.029;705.034;81.0042;	0.96896;0.78189;0.91025;0.634371;0.89227;0.766963;0.60149;0.594495;0.777695;0.582997;0.865491;0.528273;	34655	0.191895	0	0	0	0.999951	1	1.18886	1.199	1.1945	1.19086
Z:\HESI-source-performance\Slice-PASEF\HeLa-phospho\Raw-Data\Unenrich\20221109_HESI-DIA-PASEF-unenrich-HeLa-1000ng_1_1_4987.d	20221109_HESI-DIA-PASEF-unenrich-HeLa-1000ng_1_1_4987	P42166	P42166	LAP2A_HUMAN	TMPO	30198.7	30187	30892.4	45294.3	45545.6	41354.1	41354.1	AMQADISQAAQILSSDPSR	AMQADISQAAQILSSDPSR	AMQADISQAAQILSSDPSR2	2	1.12104e-06	1.12104e-06	1.12104e-06	0.000231321	0.000203874	0.000218866	0.000204207	0	1	2486.11	2481.23	2481.7		9954.83	0.825654	16.9486	16.9252	16.9721	67.1568	17.0434	66.4223	Lamina-associated polypeptide 2, isoform alpha	0	0	0.796763	9972.53	1.9302	0.453543	1	0.366406	0.999999	0	-10000000	806.038;1611.08;984.041;361.017;696.032;635.027;157.008;403.021;430.017;661.029;452.025;155.006;	806.038;1611.08;984.041;361.017;696.032;635.027;157.008;403.021;430.017;661.029;452.025;155.006;	0.802545;0.923862;0.883251;0.791894;0.770984;0.670894;0.630167;0.709031;0.698274;0.840024;0.687935;0.493615;	34703	0.366406	0	0	0	0.999999	1	1.18687	1.199	1.19467	1.18902
Z:\HESI-source-performance\Slice-PASEF\HeLa-phospho\Raw-Data\Unenrich\20221109_HESI-DIA-PASEF-unenrich-HeLa-1000ng_1_1_4988.d	20221109_HESI-DIA-PASEF-unenrich-HeLa-1000ng_1_1_4988	P42166	P42166	LAP2A_HUMAN	TMPO	30010.8	29831.2	29164.6	39981.1	39443.4	42220.8	42220.8	AMQADISQAAQILSSDPSR	AMQADISQAAQILSSDPSR	AMQADISQAAQILSSDPSR2	2	1.56726e-05	1.56726e-05	1.12104e-06	0.000239292	0.000211595	0.000218866	0.000211954	0	1	2189.12	2172.36	2165.54		6321.45	0.947107	16.9619	16.9385	16.9853	67.1568	17.0504	66.4987	Lamina-associated polypeptide 2, isoform alpha	0	0	0.585043	6390.27	2.74718	0.183988	1	0.275929	0.999984	1.07394	0.382453	653.034;1242.06;865.046;200.008;671.038;360.013;348.017;215.011;408.017;707.034;321.017;163.006;	653.034;1242.06;865.046;200.008;671.038;360.013;348.017;215.011;408.017;707.034;321.017;163.006;	0.912024;0.898218;0.974123;0.65735;0.946423;0.220728;0.923374;0.494215;0.630211;0.581237;0.722928;0.407597;	34727	0.275929	0	0	0	0.999984	1	1.19057	1.199	1.19509	1.19225
Z:\HESI-source-performance\Slice-PASEF\HeLa-phospho\Raw-Data\Unenrich\20221109_HESI-DIA-PASEF-unenrich-HeLa-1000ng_1_1_4986.d	20221109_HESI-DIA-PASEF-unenrich-HeLa-1000ng_1_1_4986	P42166	P42166	LAP2A_HUMAN	TMPO	29125.7	28808.7	28805.9	41022.3	40654.7	41765.6	41765.6	AMQADISQAAQILSSDPSR	AMQADISQAAQILSSDPSR	AMQADISQAAQILSSDPSR3	3	4.34029e-06	4.34029e-06	4.34029e-06	0.000266525	0.000242542	0.000218866	0.000242954	0	1	16899.5	16614	16661.9		9599.43	0.962748	16.9299	16.9064	16.9532	67.1568	17.0477	66.2633	Lamina-associated polypeptide 2, isoform alpha	0	0	0.987088	9736.34	3.27942	0.439231	1	1.14432	0.999996	0.4736	0.132485	7420.21;8057.28;851.024;2719.09;1166.03;1422.04;3919.13;6988.21;764.02;2084.06;0;525.019;	7420.21;8057.28;851.024;2719.09;1166.03;1422.04;3919.13;6988.21;764.02;2084.06;0;525.019;	0.999078;0.935354;0.729623;0.760608;0.641426;0.928386;0.945562;0.794104;0.688039;0.885197;0;0.800807;	34663	1.14432	0	0	0	0.999996	1	0.937917	0.934	0.926614	0.94583
Z:\HESI-source-performance\Slice-PASEF\HeLa-phospho\Raw-Data\Unenrich\20221109_HESI-DIA-PASEF-unenrich-HeLa-1000ng_1_1_4987.d	20221109_HESI-DIA-PASEF-unenrich-HeLa-1000ng_1_1_4987	P42166	P42166	LAP2A_HUMAN	TMPO	30198.7	30187	30892.4	45294.3	45545.6	41354.1	41354.1	AMQADISQAAQILSSDPSR	AMQADISQAAQILSSDPSR	AMQADISQAAQILSSDPSR3	3	5.36921e-06	5.36921e-06	4.34029e-06	0.000231321	0.000203874	0.000218866	0.000204207	0	1	14542.5	14458	14460.8		9933.17	0.972161	16.9188	16.8953	16.9422	67.1568	17.0434	66.1832	Lamina-associated polypeptide 2, isoform alpha	0	0	0.979678	9989.3	3.18485	0.456165	1	0.435371	0.999995	1.80849	0.113891	7266.24;5995.19;1584.04;2143.06;959.029;1281.04;3553.11;8912.23;785.028;1813.05;135.005;210.006;	7266.24;5995.19;1584.04;2143.06;959.029;1281.04;3553.11;8912.23;785.028;1813.05;135.005;210.006;	0.961398;0.994095;0.882104;0.917332;0.806778;0.930556;0.866596;0.831142;0.565275;0.757304;0.429122;0.740431;	34639	0.435371	0	0	0	0.999995	1	0.941875	0.934	0.926913	0.949797
Z:\HESI-source-performance\Slice-PASEF\HeLa-phospho\Raw-Data\Unenrich\20221109_HESI-DIA-PASEF-unenrich-HeLa-1000ng_1_1_4988.d	20221109_HESI-DIA-PASEF-unenrich-HeLa-1000ng_1_1_4988	P42166	P42166	LAP2A_HUMAN	TMPO	30010.8	29831.2	29164.6	39981.1	39443.4	42220.8	42220.8	AMQADISQAAQILSSDPSR	AMQADISQAAQILSSDPSR	AMQADISQAAQILSSDPSR3	3	6.2454e-06	6.2454e-06	4.34029e-06	0.000239292	0.000211595	0.000218866	0.000211954	0	1	17110.5	17087.4	17033.7		10763.8	0.972557	16.932	16.9086	16.9554	67.1568	17.0504	66.263	Lamina-associated polypeptide 2, isoform alpha	0	0	0.984158	10812.3	3.18043	0.411561	1	0.874194	0.999994	1.25297	0.26331	8563.26;7370.19;1595.05;2187.06;840.028;1177.03;3263.11;7050.21;411.011;1219.03;161.004;305.009;	8563.26;7370.19;1595.05;2187.06;840.028;1177.03;3263.11;7050.21;411.011;1219.03;161.004;305.009;	0.980863;0.994635;0.864115;0.929767;0.813692;0.773882;0.94922;0.670673;0.838997;0.86692;0.595931;0.660733;	34663	0.874194	0	0	0	0.999994	1	0.936771	0.934	0.927491	0.943919
Z:\HESI-source-performance\Slice-PASEF\HeLa-phospho\Raw-Data\Unenrich\20221109_HESI-DIA-PASEF-unenrich-HeLa-1000ng_1_1_4986.d	20221109_HESI-DIA-PASEF-unenrich-HeLa-1000ng_1_1_4986	P38646	P38646	GRP75_HUMAN	HSPA9	505983	500860	515373	505983	500860	515373	515373	AMQDAEVSK	AMQDAEVSK	AMQDAEVSK2	2	2.2875e-05	2.2875e-05	2.2875e-05	0.000266525	0.000242542	0.000218866	0.000242954	0	1	89964.8	90449.7	90710.3		163302	0.99177	4.60069	4.57727	4.62415	-31.2737	4.69332	-31.4018	Stress-70 protein, mitochondrial	0	0	0.996229	161960	6.46391	0.281828	1	0	0.999977	0.940095	0.107755	61607.2;37230.8;22841.5;13535.3;5516.14;5462.11;3646.08;3945.1;9297.2;6458.11;4219.09;	61607.2;37230.8;22841.5;13535.3;5516.14;5462.11;3646.08;3945.1;9297.2;6458.11;4219.09;	0.991391;0.989461;0.994471;0.993303;0.984818;0.963605;0.920738;0.974526;0.953013;0.931363;0.904915;	9393	0	0	0	0	0.999977	1	0.805208	0.816	0.813136	0.808519
Z:\HESI-source-performance\Slice-PASEF\HeLa-phospho\Raw-Data\Unenrich\20221109_HESI-DIA-PASEF-unenrich-HeLa-1000ng_1_1_4987.d	20221109_HESI-DIA-PASEF-unenrich-HeLa-1000ng_1_1_4987	P38646	P38646	GRP75_HUMAN	HSPA9	542027	538392	514152	542027	538392	514152	514152	AMQDAEVSK	AMQDAEVSK	AMQDAEVSK2	2	6.20059e-05	8.82748e-05	2.2875e-05	0.000231321	0.000203874	0.000218866	0.000204207	0	1	91422.7	88639.6	88656.4		143164	0.992627	4.60212	4.57868	4.62556	-31.2737	4.6974	-31.3907	Stress-70 protein, mitochondrial	0	0	0.995931	147631	6.07663	0.431275	1	0	0.999911	1.22817	0.0684129	60983.1;37863.8;24922.5;12100.2;5517.12;4125.1;3324.07;5324.11;8320.17;5841.14;3528.06;	60983.1;37863.8;24922.5;12100.2;5517.12;4125.1;3324.07;5324.11;8320.17;5841.14;3528.06;	0.992731;0.990486;0.992393;0.985574;0.992528;0.94544;0.927189;0.926857;0.973424;0.932696;0.975261;	9393	0	0	0	0	0.999912	1	0.80625	0.816	0.813267	0.809408
Z:\HESI-source-performance\Slice-PASEF\HeLa-phospho\Raw-Data\Unenrich\20221109_HESI-DIA-PASEF-unenrich-HeLa-1000ng_1_1_4988.d	20221109_HESI-DIA-PASEF-unenrich-HeLa-1000ng_1_1_4988	P38646	P38646	GRP75_HUMAN	HSPA9	506468	499991	508799	506468	499991	508799	508799	AMQDAEVSK	AMQDAEVSK	AMQDAEVSK2	2	3.52224e-05	4.00662e-05	2.2875e-05	0.000239292	0.000211595	0.000218866	0.000211954	0	1	85720.7	84200.7	83936.3		139190	0.9953	4.61503	4.59161	4.63841	-31.2737	4.70189	-31.3953	Stress-70 protein, mitochondrial	0	0	0.994972	142149	6.1321	0.305812	1	0	0.999959	1.3981	0.0930282	54858.1;33395.8;24208.5;9398.21;6654.13;6126.14;4236.07;4981.11;5004.1;5117.1;2068.05;	54858.1;33395.8;24208.5;9398.21;6654.13;6126.14;4236.07;4981.11;5004.1;5117.1;2068.05;	0.997474;0.977295;0.989856;0.984693;0.997188;0.953918;0.958358;0.950383;0.93314;0.941805;0.808248;	9417	0	0	0	0	0.99996	1	0.807604	0.816	0.813861	0.81003
Z:\HESI-source-performance\Slice-PASEF\HeLa-phospho\Raw-Data\Unenrich\20221109_HESI-DIA-PASEF-unenrich-HeLa-1000ng_1_1_4986.d	20221109_HESI-DIA-PASEF-unenrich-HeLa-1000ng_1_1_4986	Q15031	Q15031	SYLM_HUMAN	LARS2	15156.4	14970.5	14703.7	15156.4	14970.5	14703.7	14703.7	AMQDALADLPEWYGIK	AMQDALADLPEWYGIK	AMQDALADLPEWYGIK2	2	1.20825e-05	1.20825e-05	1.20825e-05	0.000266525	0.000242542	0.000218866	0.000242954	0	1	4132.2	4055.06	4066.75		5438.69	0.897118	20.3633	20.3399	20.3867	99.9799	20.3497	99.7234	Leucine--tRNA ligase, mitochondrial	0	0	0.996673	5526.22	2.76106	0.440077	1	2.8253	0.999988	1.29958	0.252945	1993.1;1766.08;984.035;583.027;1465.07;674.031;641.027;999.043;133.008;563.023;149.008;941.043;	1993.1;1766.08;984.035;583.027;1465.07;674.031;641.027;999.043;133.008;563.023;149.008;941.043;	0.917743;0.870258;0.919864;0.785285;0.878364;0.876893;0.765634;0.967313;0.406173;0.378298;0.512913;0.992479;	41702	2.8253	0	0	0	0.999988	1	1.1383	1.136	1.13053	1.14247
Z:\HESI-source-performance\Slice-PASEF\HeLa-phospho\Raw-Data\Unenrich\20221109_HESI-DIA-PASEF-unenrich-HeLa-1000ng_1_1_4987.d	20221109_HESI-DIA-PASEF-unenrich-HeLa-1000ng_1_1_4987	Q15031	Q15031	SYLM_HUMAN	LARS2	14183.3	14100.1	14971.3	14183.3	14100.1	14971.3	14971.3	AMQDALADLPEWYGIK	AMQDALADLPEWYGIK	AMQDALADLPEWYGIK2	2	6.20059e-05	0.000127461	1.20825e-05	0.000231321	0.000203874	0.000218866	0.000204207	0	1	3321.15	3268.21	3268.83		3893.83	0.934477	20.3873	20.3639	20.4107	99.9799	20.3399	100.098	Leucine--tRNA ligase, mitochondrial	0	0	0.628087	3956.15	2.26928	0.201197	0.972942	2.29052	0.999871	1.29153	0.255539	1466.07;760.035;702.035;703.035;1176.05;679.031;174.01;501.023;25.001;331.012;189.008;1048.05;	1466.07;760.035;702.035;703.035;1176.05;679.031;174.01;501.023;25.001;331.012;189.008;1048.05;	0.948976;0.813521;0.616229;0.830517;0.911433;0.943083;0.70047;0.906592;0.485784;0.714995;0.894104;0.970308;	41750	2.29052	0	0	0	0.999873	1	1.13261	1.136	1.13082	1.13714
Z:\HESI-source-performance\Slice-PASEF\HeLa-phospho\Raw-Data\Unenrich\20221109_HESI-DIA-PASEF-unenrich-HeLa-1000ng_1_1_4988.d	20221109_HESI-DIA-PASEF-unenrich-HeLa-1000ng_1_1_4988	Q15031	Q15031	SYLM_HUMAN	LARS2	15398.4	15067	14458.2	15398.4	15067	14458.2	14458.2	AMQDALADLPEWYGIK	AMQDALADLPEWYGIK	AMQDALADLPEWYGIK2	2	1.80294e-05	1.80294e-05	1.20825e-05	0.000239292	0.000211595	0.000218866	0.000211954	0	1	5679.24	5689.57	5671.71		5279.2	0.972251	20.3769	20.3535	20.4004	99.9799	20.348	99.8256	Leucine--tRNA ligase, mitochondrial	0	0	0.754243	5286.22	3.87561	0.601066	1	2.40069	0.999982	1.66288	0.191968	2577.12;1662.07;929.037;815.029;2412.09;690.027;1007.05;427.015;179.008;178.008;611.021;758.031;	2577.12;1662.07;929.037;815.029;2412.09;690.027;1007.05;427.015;179.008;178.008;611.021;758.031;	0.977966;0.895124;0.82337;0.945228;0.977415;0.93285;0.788706;0.754085;0.63597;0.446177;0.743569;0.80283;	41726	2.40069	0	0	0	0.999982	1	1.13573	1.136	1.1316	1.13931
Z:\HESI-source-performance\Slice-PASEF\HeLa-phospho\Raw-Data\Unenrich\20221109_HESI-DIA-PASEF-unenrich-HeLa-1000ng_1_1_4986.d	20221109_HESI-DIA-PASEF-unenrich-HeLa-1000ng_1_1_4986	Q15031	Q15031	SYLM_HUMAN	LARS2	15156.4	14970.5	14703.7	15156.4	14970.5	14703.7	14703.7	AMQDALADLPEWYGIK	AMQDALADLPEWYGIK	AMQDALADLPEWYGIK3	3	0.000140351	0.00096472	0.000193433	0.000266525	0.000242542	0.000218866	0.000242954	0	1	5681.16	5564.33	5580.36		3284.74	0.854066	20.3581	20.3347	20.3815	99.9799	20.3497	99.6617	Leucine--tRNA ligase, mitochondrial	0	0	0.902051	3344.07	2.20002	0.22282	1	1.91745	0.999021	1.02562	0.352751	1883.05;3076.09;51.0011;722.021;1277.03;249.007;8179.2;791.021;828.021;50.0011;1176.04;249.006;	1883.05;3076.09;51.0011;722.021;1277.03;249.007;8179.2;791.021;828.021;50.0011;1176.04;249.006;	0.97319;0.871957;0.397037;0.467165;0.794942;0.623832;0.92974;0.741396;0.806888;0.50959;0.789419;0.786279;	41689	1.91745	0	0	0	0.999035	1	0.871477	0.888	0.881616	0.87682
Z:\HESI-source-performance\Slice-PASEF\HeLa-phospho\Raw-Data\Unenrich\20221109_HESI-DIA-PASEF-unenrich-HeLa-1000ng_1_1_4987.d	20221109_HESI-DIA-PASEF-unenrich-HeLa-1000ng_1_1_4987	Q15031	Q15031	SYLM_HUMAN	LARS2	14183.3	14100.1	14971.3	14183.3	14100.1	14971.3	14971.3	AMQDALADLPEWYGIK	AMQDALADLPEWYGIK	AMQDALADLPEWYGIK3	3	0.000228056	0.00315043	0.000193433	0.000231321	0.000203874	0.000218866	0.000204207	0	1	3817.11	3752.65	3753.36		2645.15	0.897423	20.3821	20.3587	20.4055	99.9799	20.3399	100.035	Leucine--tRNA ligase, mitochondrial	0	0	0.720371	2690.07	2.03165	0.415464	1	2.32004	0.996827	0.88988	0.232745	1015.03;1871.05;0;931.023;1180.02;259.007;8042.2;397.012;499.012;101.002;1223.03;325.009;	1015.03;1871.05;0;931.023;1180.02;259.007;8042.2;397.012;499.012;101.002;1223.03;325.009;	0.846591;0.937039;0;0.873228;0.720719;0.537691;0.964549;0.76447;0.504794;0.520584;0.948605;0.608622;	41737	2.32004	0	0	0	0.99685	1	0.87625	0.888	0.881882	0.881579
Z:\HESI-source-performance\Slice-PASEF\HeLa-phospho\Raw-Data\Unenrich\20221109_HESI-DIA-PASEF-unenrich-HeLa-1000ng_1_1_4988.d	20221109_HESI-DIA-PASEF-unenrich-HeLa-1000ng_1_1_4988	Q15031	Q15031	SYLM_HUMAN	LARS2	15398.4	15067	14458.2	15398.4	15067	14458.2	14458.2	AMQDALADLPEWYGIK	AMQDALADLPEWYGIK	AMQDALADLPEWYGIK3	3	0.000158659	0.00258502	0.000193433	0.000239292	0.000211595	0.000218866	0.000211954	0	1	2791.07	2793.21	2784.44		1981.34	0.793318	20.4069	20.3834	20.4303	99.9799	20.348	100.187	Leucine--tRNA ligase, mitochondrial	0	0	0.596132	1986.06	1.55302	0.21794	1	0.502839	0.997392	1.75454	0.273137	783.018;1576.04;160.004;432.011;1976.05;117.002;6111.15;727.021;492.011;0;796.016;145.005;	783.018;1576.04;160.004;432.011;1976.05;117.002;6111.15;727.021;492.011;0;796.016;145.005;	0.984884;0.702776;0.565994;0.776411;0.558913;0.565994;0.90961;0.917844;0.772368;0;0.80797;0.512049;	41785	0.502839	0	0	0	0.997415	1	0.874792	0.888	0.881956	0.879615
Z:\HESI-source-performance\Slice-PASEF\HeLa-phospho\Raw-Data\Unenrich\20221109_HESI-DIA-PASEF-unenrich-HeLa-1000ng_1_1_4986.d	20221109_HESI-DIA-PASEF-unenrich-HeLa-1000ng_1_1_4986	Q8IWZ8	Q8IWZ8	SUGP1_HUMAN	SUGP1	5668.16	5629.18	5691.66	5668.16	5629.18	5691.66	5691.66	AMQDMQLLWEK	AMQDMQLLWEK	AMQDMQLLWEK2	2	0.00107911	0.0173662	0.00117087	0.000266525	0.000242542	0.000218866	0.000242954	0	1	2826.11	2834.28	2842.44		2686.53	0.953382	17.1536	17.1302	17.177	66.2548	16.9294	67.9934	SURP and G-patch domain-containing protein 1	0	0	0.635277	2671.08	1.71708	0.606096	0.847138	0.647735	0.982658	2.60338	0.240309	731.026;1130.04;226.009;434.015;965.038;0;501.019;557.021;753.029;423.012;481.017;431.015;	731.026;1130.04;226.009;434.015;965.038;0;501.019;557.021;753.029;423.012;481.017;431.015;	0.932503;0.946691;0.649539;0.661653;0.977033;0;0.566091;0.953227;0.840937;0.557867;0.652419;0.837252;	35122	0.647735	0	0	0	0.982634	1	0.978542	1.001	0.990237	0.988077
Z:\HESI-source-performance\Slice-PASEF\HeLa-phospho\Raw-Data\Unenrich\20221109_HESI-DIA-PASEF-unenrich-HeLa-1000ng_1_1_4987.d	20221109_HESI-DIA-PASEF-unenrich-HeLa-1000ng_1_1_4987	Q8IWZ8	Q8IWZ8	SUGP1_HUMAN	SUGP1	5362.15	5287.56	5349.41	5362.15	5287.56	5349.41	5349.41	AMQDMQLLWEK	AMQDMQLLWEK	AMQDMQLLWEK2	2	0.00175775	0.0293706	0.00117087	0.000231321	0.000203874	0.000218866	0.000204207	0	1	2088.07	2063.45	2063.84		3072.05	0.789349	17.1776	17.1542	17.2011	66.2548	16.9288	68.1926	SURP and G-patch domain-containing protein 1	0	0	0.868934	3108.1	2.17958	0.612614	1	0	0.971184	0.721775	0.313765	584.018;911.029;706.023;770.023;593.021;327.01;489.015;292.009;955.033;1466.05;142.006;208.006;	584.018;911.029;706.023;770.023;593.021;327.01;489.015;292.009;955.033;1466.05;142.006;208.006;	0.905654;0.827654;0.825081;0.565349;0.615964;0.969343;0.732058;0.651784;0.776444;0.89182;0.150094;0.735375;	35170	0	0	0	0	0.970629	1	0.9775	1.001	0.990387	0.986885
Z:\HESI-source-performance\Slice-PASEF\HeLa-phospho\Raw-Data\Unenrich\20221109_HESI-DIA-PASEF-unenrich-HeLa-1000ng_1_1_4988.d	20221109_HESI-DIA-PASEF-unenrich-HeLa-1000ng_1_1_4988	Q8IWZ8	Q8IWZ8	SUGP1_HUMAN	SUGP1	5319.14	5287.74	5164.43	5319.14	5287.74	5164.43	5164.43	AMQDMQLLWEK	AMQDMQLLWEK	AMQDMQLLWEK2	2	0.00777418	0.15065	0.00117087	0.000239292	0.000211595	0.000218866	0.000211954	0	1	2549.08	2521.88	2513.96		2477.47	0.827055	17.1909	17.1675	17.2143	66.2548	16.9369	68.256	SURP and G-patch domain-containing protein 1	0	0	0.939803	2512.08	1.83182	0.498123	0.748357	0	0.867751	0.882423	0.215618	629.024;1248.03;317.01;0;672.021;0;357.009;533.018;380.012;605.024;297.009;283.012;	629.024;1248.03;317.01;0;672.021;0;357.009;533.018;380.012;605.024;297.009;283.012;	0.655664;0.863478;0.814202;0;0.919838;0;0.607549;0.836839;0.570915;0.650487;0.706538;0.710649;	35194	0	0	0	0	0	1	0.97875	1.001	0.991024	0.987693
Z:\HESI-source-performance\Slice-PASEF\HeLa-phospho\Raw-Data\Unenrich\20221109_HESI-DIA-PASEF-unenrich-HeLa-1000ng_1_1_4986.d	20221109_HESI-DIA-PASEF-unenrich-HeLa-1000ng_1_1_4986	Q92805	Q92805	GOGA1_HUMAN	GOLGA1	3274.09	3248.34	3427.11	3274.09	3248.34	3427.11	3427.11	AMQDPVFQLPTAGR	AMQDPVFQLPTAGR	AMQDPVFQLPTAGR2	2	0.000186846	0.00184213	0.000264009	0.000453001	0.000399202	0.000218866	0.00039992	0	1	2135.07	2109.46	2115.54		1152.4	0.87292	16.4667	16.4433	16.4901	62.8095	16.4688	62.8504	Golgin subfamily A member 1	0	0	0.333665	1163.04	1.75337	0.536603	0.545235	0.538842	0.998131	1.43554	0.210433	1067.04;523.019;691.023;304.012;377.012;975.031;355.012;87.0029;552.018;202.006;204.008;85.003;	1067.04;523.019;691.023;304.012;377.012;975.031;355.012;87.0029;552.018;202.006;204.008;85.003;	0.953558;0.879264;0.907675;0.563313;0.580991;0.85121;0.627094;0.407921;0.757562;0.457892;0.589278;0.407921;	33715	0.538842	0	0	0	0.998158	1	1.00146	1.01	0.999307	1.01133
Z:\HESI-source-performance\Slice-PASEF\HeLa-phospho\Raw-Data\Unenrich\20221109_HESI-DIA-PASEF-unenrich-HeLa-1000ng_1_1_4987.d	20221109_HESI-DIA-PASEF-unenrich-HeLa-1000ng_1_1_4987	Q92805	Q92805	GOGA1_HUMAN	GOLGA1	4645.13	4592.92	3685.82	4645.13	4592.92	3685.82	3685.82	AMQDPVFQLPTAGR	AMQDPVFQLPTAGR	AMQDPVFQLPTAGR2	2	0.00290141	0.0483624	0.000264009	0.000231321	0.000203874	0.000218866	0.000204207	0	1	1868.07	1867.6	1867.95		1916.94	0.871126	16.4673	16.4439	16.4907	62.8095	16.4708	62.8022	Golgin subfamily A member 1	0	0	0.786326	1917.06	1.2565	0.439854	0.708266	0.27164	0.953419	1.14501	0.149226	1138.04;128.005;263.009;382.012;467.017;0;436.015;60.0015;443.015;404.015;128.006;383.012;	1138.04;128.005;263.009;382.012;467.017;0;436.015;60.0015;443.015;404.015;128.006;383.012;	0.954984;0.562353;0.671787;0.695629;0.779039;0;0.761613;0.45762;0.850538;0.614011;0.453054;0.756968;	33715	0.27164	0	0	0	0.951638	1	1.01188	1.01	0.999691	1.02203
Z:\HESI-source-performance\Slice-PASEF\HeLa-phospho\Raw-Data\Unenrich\20221109_HESI-DIA-PASEF-unenrich-HeLa-1000ng_1_1_4988.d	20221109_HESI-DIA-PASEF-unenrich-HeLa-1000ng_1_1_4988	Q92805	Q92805	GOGA1_HUMAN	GOLGA1	2933.08	2924.93	3469.79	2933.08	2924.93	3469.79	3469.79	AMQDPVFQLPTAGR	AMQDPVFQLPTAGR	AMQDPVFQLPTAGR2	2	0.00668516	0.132658	0.000264009	0.000239292	0.000211595	0.000218866	0.000211954	0	1	2244.09	2220.12	2213.15		1773.27	0.858131	16.4572	16.4338	16.4806	62.8095	16.4737	62.6996	Golgin subfamily A member 1	0	0	0.545472	1798.06	1.08505	0.19575	0.721415	0.445991	0.881677	1.01373	0.211521	1241.05;569.019;628.028;122.003;375.016;398.019;162.006;93.0031;174.006;226.009;353.012;316.012;	1241.05;569.019;628.028;122.003;375.016;398.019;162.006;93.0031;174.006;226.009;353.012;316.012;	0.87782;0.638925;0.839972;0.261993;0.823383;0.511866;0.443103;0.443103;0.761624;0.779302;0.777001;0.837979;	33691	0.445991	0	0	0	0	1	1.0075	1.01	1.00013	1.01704
Z:\HESI-source-performance\Slice-PASEF\HeLa-phospho\Raw-Data\Unenrich\20221109_HESI-DIA-PASEF-unenrich-HeLa-1000ng_1_1_4986.d	20221109_HESI-DIA-PASEF-unenrich-HeLa-1000ng_1_1_4986	O60841	O60841	IF2P_HUMAN	EIF5B	30988.9	30595.4	30520.3	30988.9	30595.4	30520.3	30520.3	AMQEALAK	AMQEALAK	AMQEALAK2	2	0.00101742	0.0167695	0.000232186	0.000266525	0.000242542	0.000218866	0.000242954	0	1	10777.2	10520.6	10550.9		14839	0.944882	6.27264	6.24921	6.29607	-20.9567	5.85291	-17.0728	Eukaryotic translation initiation factor 5B	0	0	0.563617	15157.3	2.47212	0.466985	0.983445	0.0651008	0.983244	1.21926	0.201291	5974.11;2615.04;681.014;2188.05;142.003;1206.03;0;216.005;0;974.021;0;277.005;	5974.11;2615.04;681.014;2188.05;142.003;1206.03;0;216.005;0;974.021;0;277.005;	0.941602;0.920121;0.771959;0.98343;0.587708;0.74521;0;0.593905;0;0.761575;0;0.71665;	12819	0.0651008	0	0	0	0.98323	1	0.792292	0.806	0.804106	0.794915
Z:\HESI-source-performance\Slice-PASEF\HeLa-phospho\Raw-Data\Unenrich\20221109_HESI-DIA-PASEF-unenrich-HeLa-1000ng_1_1_4987.d	20221109_HESI-DIA-PASEF-unenrich-HeLa-1000ng_1_1_4987	O60841	O60841	IF2P_HUMAN	EIF5B	33177	32835.4	32980.7	33177	32835.4	32980.7	32980.7	AMQEALAK	AMQEALAK	AMQEALAK2	2	0.00264413	0.043926	0.000232186	0.000231321	0.000203874	0.000218866	0.000204207	0	1	7131.14	7051.33	7052.66		10618	0.961874	6.25049	6.22708	6.27391	-20.9567	5.84929	-17.2311	Eukaryotic translation initiation factor 5B	0	0	0.627928	10736.2	2.0243	0.453149	0.968232	0.244007	0.957511	0.984725	0.242717	3580.06;1460.03;260.004;2091.04;919.018;333.006;143.003;96.0018;205.004;576.013;0;452.007;	3580.06;1460.03;260.004;2091.04;919.018;333.006;143.003;96.0018;205.004;576.013;0;452.007;	0.993164;0.869747;0.837352;0.972628;0.800947;0.681693;0.511804;0.511804;0.529515;0.781182;0;0.697705;	12771	0.244007	0	0	0	0.956074	1	0.791146	0.806	0.803819	0.793804
Z:\HESI-source-performance\Slice-PASEF\HeLa-phospho\Raw-Data\Unenrich\20221109_HESI-DIA-PASEF-unenrich-HeLa-1000ng_1_1_4988.d	20221109_HESI-DIA-PASEF-unenrich-HeLa-1000ng_1_1_4988	O60841	O60841	IF2P_HUMAN	EIF5B	31201	31483.2	31422.9	31201	31483.2	31422.9	31422.9	AMQEALAK	AMQEALAK	AMQEALAK2	2	0.000158659	0.00272386	0.000232186	0.000239292	0.000211595	0.000218866	0.000211954	0	1	11876.2	11769.4	11732.4		16961.5	0.960514	6.27554	6.25213	6.29894	-20.9567	5.85192	-17.1557	Eukaryotic translation initiation factor 5B	0	0	0.905947	17169.3	3.30849	0.592231	0.962646	0.0553567	0.997252	0.602338	0.173667	5866.1;3863.08;1092.03;2147.04;866.019;2006.04;90.002;135.004;87.0018;1655.03;0;915.019;	5866.1;3863.08;1092.03;2147.04;866.019;2006.04;90.002;135.004;87.0018;1655.03;0;915.019;	0.98489;0.967926;0.892533;0.880575;0.693252;0.804617;0.536778;0.344603;0.465292;0.848118;0;0.634158;	12819	0.0553567	0	0	0	0.997276	1	0.792708	0.806	0.80458	0.794709
Z:\HESI-source-performance\Slice-PASEF\HeLa-phospho\Raw-Data\Unenrich\20221109_HESI-DIA-PASEF-unenrich-HeLa-1000ng_1_1_4986.d	20221109_HESI-DIA-PASEF-unenrich-HeLa-1000ng_1_1_4986	Q8N4Q1	Q8N4Q1	MIA40_HUMAN	CHCHD4	16037.4	16108.6	14693.6	16037.4	16108.6	14693.6	14693.6	AMQEC(UniMod:4)MQK	AMQECMQK	AMQEC(UniMod:4)MQK2	2	0.000140351	0.000516294	6.20059e-05	0.000266525	0.000242542	0.000218866	0.000242954	0	1	5473.12	5498.24	5514.09		8284.75	0.818589	4.61374	4.59029	4.63715	-32.4454	4.56773	-31.2941	Mitochondrial intermembrane space import and assembly protein 40	0	0	0.959211	8223.21	2.27289	0.193337	0.968898	0.37627	0.999476	0.848343	0.111981	2856.07;1374.03;1243.03;503.012;592.014;331.008;135.004;237.004;118.002;329.006;139.004;0;	2856.07;1374.03;1243.03;503.012;592.014;331.008;135.004;237.004;118.002;329.006;139.004;0;	0.834665;0.712327;0.899113;0.564021;0.700212;0.371936;0.622298;0.516537;0.516537;0.658224;0.622298;0;	9420	0.37627	0	0	0	0.999484	1	0.82125	0.827	0.823905	0.824567
Z:\HESI-source-performance\Slice-PASEF\HeLa-phospho\Raw-Data\Unenrich\20221109_HESI-DIA-PASEF-unenrich-HeLa-1000ng_1_1_4987.d	20221109_HESI-DIA-PASEF-unenrich-HeLa-1000ng_1_1_4987	Q8N4Q1	Q8N4Q1	MIA40_HUMAN	CHCHD4	14026.4	13906.2	14442.1	14026.4	13906.2	14442.1	14442.1	AMQEC(UniMod:4)MQK	AMQECMQK	AMQEC(UniMod:4)MQK2	2	6.20059e-05	0.000798172	6.20059e-05	0.000231321	0.000203874	0.000218866	0.000204207	0	1	5474.12	5361.25	5362.26		8442.09	0.958686	4.59174	4.56828	4.61516	-32.4454	4.5711	-31.4754	Mitochondrial intermembrane space import and assembly protein 40	0	0	0.92908	8618.19	2.6817	0.409482	0.956108	0.543004	0.999194	1.81953	0.160865	2765.06;1962.04;747.014;108.002;1351.03;133.004;0;0;309.008;206.005;0;0;	2765.06;1962.04;747.014;108.002;1351.03;133.004;0;0;309.008;206.005;0;0;	0.989606;0.952662;0.860061;0.570842;0.823013;0.448934;0;0;0.669016;0.691804;0;0;	9372	0.543004	0	0	0	0.999202	1	0.824375	0.827	0.824095	0.827632
Z:\HESI-source-performance\Slice-PASEF\HeLa-phospho\Raw-Data\Unenrich\20221109_HESI-DIA-PASEF-unenrich-HeLa-1000ng_1_1_4988.d	20221109_HESI-DIA-PASEF-unenrich-HeLa-1000ng_1_1_4988	Q8N4Q1	Q8N4Q1	MIA40_HUMAN	CHCHD4	14760.4	14791	15604.9	14760.4	14791	15604.9	15604.9	AMQEC(UniMod:4)MQK	AMQECMQK	AMQEC(UniMod:4)MQK2	2	6.95846e-05	0.000623338	6.20059e-05	0.000239292	0.000211595	0.000218866	0.000211954	0	1	6152.12	6034.94	6016		8394.25	0.96111	4.5929	4.56946	4.61631	-32.4454	4.57584	-31.5744	Mitochondrial intermembrane space import and assembly protein 40	0	0	0.893548	8584.19	3.12331	0.367651	1	0.306531	0.99937	1.31396	0.118735	3438.06;1126.03;1588.03;304.006;648.014;0;90.002;0;0;355.008;212.006;0;	3438.06;1126.03;1588.03;304.006;648.014;0;90.002;0;0;355.008;212.006;0;	0.981993;0.979089;0.903151;0.598627;0.944562;0;0.493681;0;0;0.525545;0.80418;0;	9372	0.306531	0	0	0	0.999377	1	0.823958	0.827	0.824388	0.826926
Z:\HESI-source-performance\Slice-PASEF\HeLa-phospho\Raw-Data\Unenrich\20221109_HESI-DIA-PASEF-unenrich-HeLa-1000ng_1_1_4986.d	20221109_HESI-DIA-PASEF-unenrich-HeLa-1000ng_1_1_4986	O94822	O94822	LTN1_HUMAN	LTN1	3828.14	3797.49	4256.89	3828.14	3797.49	4256.89	4256.89	AMQEFGTMC(UniMod:4)TER	AMQEFGTMCTER	AMQEFGTMC(UniMod:4)TER2	2	0.00120733	0.0193127	0.00130378	0.000266525	0.000242542	0.000218866	0.000242954	0	1	1492.05	1467.02	1471.24		1255.3	0.807359	10.8214	10.798	10.8448	18.9151	10.7569	19.6033	E3 ubiquitin-protein ligase listerin	0	0	0.624267	1273.05	1.22778	0.553969	0.964197	0.816258	0.980752	1.04326	0.390574	391.012;791.026;139.006;238.009;96.003;310.01;326.012;318.012;148.004;0;76.0029;382.012;	391.012;791.026;139.006;238.009;96.003;310.01;326.012;318.012;148.004;0;76.0029;382.012;	0.658616;0.91322;0.395788;0.588779;0.492027;0.72485;0.676728;0.775465;0.606321;0;0.473047;0.622174;	22144	0.816258	0	0	0	0.980687	1	0.976562	0.992	0.98193	0.985961
Z:\HESI-source-performance\Slice-PASEF\HeLa-phospho\Raw-Data\Unenrich\20221109_HESI-DIA-PASEF-unenrich-HeLa-1000ng_1_1_4988.d	20221109_HESI-DIA-PASEF-unenrich-HeLa-1000ng_1_1_4988	O94822	O94822	LTN1_HUMAN	LTN1	5026.18	5060.52	4487.48	5026.18	5060.52	4487.48	4487.48	AMQEFGTMC(UniMod:4)TER	AMQEFGTMCTER	AMQEFGTMC(UniMod:4)TER2	2	0.00288471	0.0615798	0.00130378	0.000239292	0.000211595	0.000218866	0.000211954	0	1	1369.05	1369.98	1365.68		1399.59	0.894002	10.8355	10.8121	10.859	18.9151	10.7536	19.6823	E3 ubiquitin-protein ligase listerin	0	0	0.897461	1403.04	1.57021	0.525301	0.966789	0.680058	0.941356	0.836149	0.42388	362.013;692.026;261.009;396.018;0;315.011;0;176.006;0;0;0;649.024;	362.013;692.026;261.009;396.018;0;315.011;0;176.006;0;0;0;649.024;	0.798973;0.963979;0.635554;0.761986;0;0.849485;0;0.642533;0;0;0;0.676454;	22168	0.680058	0	0	0	0.93842	1	0.976771	0.992	0.982734	0.985454
Z:\HESI-source-performance\Slice-PASEF\HeLa-phospho\Raw-Data\Unenrich\20221109_HESI-DIA-PASEF-unenrich-HeLa-1000ng_1_1_4986.d	20221109_HESI-DIA-PASEF-unenrich-HeLa-1000ng_1_1_4986	Q9H223	Q9H223	EHD4_HUMAN	EHD4	8791.24	8951.03	9430.42	8791.24	8951.03	9430.42	9430.42	AMQEQLENYDFTK	AMQEQLENYDFTK	AMQEQLENYDFTK2	2	4.93072e-05	3.03242e-05	4.93072e-05	0.000266525	0.000242542	0.000218866	0.000242954	0	1	1564.07	1537.99	1542.42		2078.9	0.785696	13.1448	13.1214	13.1683	37.0385	13.0935	37.4672	EH domain-containing protein 4	0	0	0.821711	2108.07	2.48931	0.387732	0.97853	1.40952	0.999969	1.75057	0.221861	686.027;316.012;459.018;562.027;234.01;300.011;778.03;108.003;0;827.031;167.005;0;	686.027;316.012;459.018;562.027;234.01;300.011;778.03;108.003;0;827.031;167.005;0;	0.977713;0.946511;0.919095;0.460894;0.525901;0.951799;0.736679;0.271725;0;0.748489;0.647044;0;	26906	1.40952	0	0	0	0.999951	1	1.04865	1.059	1.05007	1.0573
Z:\HESI-source-performance\Slice-PASEF\HeLa-phospho\Raw-Data\Unenrich\20221109_HESI-DIA-PASEF-unenrich-HeLa-1000ng_1_1_4987.d	20221109_HESI-DIA-PASEF-unenrich-HeLa-1000ng_1_1_4987	Q9H223	Q9H223	EHD4_HUMAN	EHD4	9924.3	9829.95	9645.28	9924.3	9829.95	9645.28	9645.28	AMQEQLENYDFTK	AMQEQLENYDFTK	AMQEQLENYDFTK2	2	0.00118136	0.0173469	4.93072e-05	0.000231321	0.000203874	0.000218866	0.000204207	0	1	1424.05	1423.16	1423.43		2965.83	0.938142	13.1226	13.0991	13.146	37.0385	13.0908	37.3168	EH domain-containing protein 4	0	0	0.558601	2967.12	1.16666	0.718382	1	1.25233	0.982778	1.98464	0.170637	222.007;331.012;442.013;871.034;258.012;307.01;273.01;357.017;0;211.01;426.018;64.0033;	222.007;331.012;442.013;871.034;258.012;307.01;273.01;357.017;0;211.01;426.018;64.0033;	0.80786;0.97044;0.47316;0.959074;0.747904;0.314375;0.597787;0.645574;0;0.668529;0.853135;0.589814;	26858	1.25233	0	0	0	0.982653	1	1.05187	1.059	1.05048	1.06011
Z:\HESI-source-performance\Slice-PASEF\HeLa-phospho\Raw-Data\Unenrich\20221109_HESI-DIA-PASEF-unenrich-HeLa-1000ng_1_1_4988.d	20221109_HESI-DIA-PASEF-unenrich-HeLa-1000ng_1_1_4988	Q9H223	Q9H223	EHD4_HUMAN	EHD4	10551.4	10198.1	9866.61	10551.4	10198.1	9866.61	9866.61	AMQEQLENYDFTK	AMQEQLENYDFTK	AMQEQLENYDFTK2	2	0.000158659	0.00339466	4.93072e-05	0.000239292	0.000211595	0.000218866	0.000211954	0	1	2406.09	2389.76	2382.26		2726.82	0.725954	13.1239	13.1005	13.1473	37.0385	13.0962	37.2656	EH domain-containing protein 4	0	0	0.525493	2754.09	1.42398	0.481526	0.927817	0.569996	0.996578	1.98151	0.336994	817.028;1123.04;373.015;466.02;195.008;204.007;399.017;181.008;0;582.02;317.012;0;	817.028;1123.04;373.015;466.02;195.008;204.007;399.017;181.008;0;582.02;317.012;0;	0.584675;0.730711;0.644119;0.96218;0.703268;0.657164;0.686736;0.60354;0;0.686873;0.845916;0;	26858	0.569996	0	0	0	0.996605	1	1.04979	1.059	1.05104	1.05793
Z:\HESI-source-performance\Slice-PASEF\HeLa-phospho\Raw-Data\Unenrich\20221109_HESI-DIA-PASEF-unenrich-HeLa-1000ng_1_1_4986.d	20221109_HESI-DIA-PASEF-unenrich-HeLa-1000ng_1_1_4986	Q7Z4S6	Q7Z4S6	KI21A_HUMAN	KIF21A	7566.17	7498.83	6429.75	7566.17	7498.83	6429.75	6429.75	AMQETVDALR	AMQETVDALR	AMQETVDALR2	2	0.00107911	0.0173574	0.00117087	0.000266525	0.000242542	0.000218866	0.000242954	0	1	3581.09	3524	3534.15		4437.2	0.84297	10.1903	10.1669	10.2137	14.7281	10.2112	14.5712	Kinesin-like protein KIF21A	0	0	0	4496.13	0.882783	0.362457	0.599728	0.375007	0.982666	1.31173	0.661957	1138.02;969.028;1160.03;2046.05;1283.04;542.015;318.007;354.007;737.021;487.014;1046.02;308.009;	1138.02;969.028;1160.03;2046.05;1283.04;542.015;318.007;354.007;737.021;487.014;1046.02;308.009;	0.864608;0.688;0.726814;0.864331;0.928799;0.920812;0.699461;0.67231;0.932127;0.641596;0.772365;0.658274;	20850	0.375007	0	0	0	0.982643	1	0.877386	0.883	0.877114	0.882902
Z:\HESI-source-performance\Slice-PASEF\HeLa-phospho\Raw-Data\Unenrich\20221109_HESI-DIA-PASEF-unenrich-HeLa-1000ng_1_1_4987.d	20221109_HESI-DIA-PASEF-unenrich-HeLa-1000ng_1_1_4987	Q7Z4S6	Q7Z4S6	KI21A_HUMAN	KIF21A	5220.13	5183.52	7157.84	5220.13	5183.52	7157.84	7157.84	AMQETVDALR	AMQETVDALR	AMQETVDALR2	2	0.00271091	0.0450815	0.00117087	0.000231321	0.000203874	0.000218866	0.000204207	0	1	3908.1	3836.35	3837.08		4887.66	0.866646	10.1911	10.1677	10.2146	14.7281	10.2132	14.5708	Kinesin-like protein KIF21A	0	0	0.836664	4978.13	1.94069	0.480447	0.598315	0	0.956442	0.697583	0.334958	841.025;283.007;1442.04;881.023;1625.04;581.016;197.007;118.002;887.023;887.023;376.012;53.0012;	841.025;283.007;1442.04;881.023;1625.04;581.016;197.007;118.002;887.023;887.023;376.012;53.0012;	0.804551;0.567963;0.986201;0.921055;0.792692;0.805212;0.856004;0.433406;0.897236;0.841115;0.664948;0.433406;	20850	0	0	0	0	0.954919	1	0.878646	0.883	0.87735	0.883409
Z:\HESI-source-performance\Slice-PASEF\HeLa-phospho\Raw-Data\Unenrich\20221109_HESI-DIA-PASEF-unenrich-HeLa-1000ng_1_1_4988.d	20221109_HESI-DIA-PASEF-unenrich-HeLa-1000ng_1_1_4988	Q7Z4S6	Q7Z4S6	KI21A_HUMAN	KIF21A	6935.17	7025.96	5888.46	6935.17	7025.96	5888.46	5888.46	AMQETVDALR	AMQETVDALR	AMQETVDALR2	2	0.00406497	0.0835656	0.00117087	0.000239292	0.000211595	0.000218866	0.000211954	0	1	3326.08	3302	3291.63		3667.7	0.8996	10.2046	10.1812	10.228	14.7281	10.2131	14.6288	Kinesin-like protein KIF21A	0	0	0.579729	3706.08	1.36044	0.626155	0.751768	0	0.922051	0.431153	0.348043	508.011;594.014;1222.03;1678.05;1596.04;322.011;504.012;186.005;1003.03;883.023;368.009;0;	508.011;594.014;1222.03;1678.05;1596.04;322.011;504.012;186.005;1003.03;883.023;368.009;0;	0.957326;0.60336;0.890282;0.721533;0.888361;0.51458;0.58988;0.208411;0.237148;0.875208;0.540672;0;	20874	0	0	0	0	0.916434	1	0.878523	0.883	0.877857	0.883311
Z:\HESI-source-performance\Slice-PASEF\HeLa-phospho\Raw-Data\Unenrich\20221109_HESI-DIA-PASEF-unenrich-HeLa-1000ng_1_1_4986.d	20221109_HESI-DIA-PASEF-unenrich-HeLa-1000ng_1_1_4986	P20073	P20073	ANXA7_HUMAN	ANXA7	48663.2	48392.3	46325.4	48663.2	48392.3	46325.4	46325.4	AMQGAGTQER	AMQGAGTQER	AMQGAGTQER2	2	7.76759e-05	0.000147063	3.52224e-05	0.000266525	0.000242542	0.000218866	0.000242954	0	1	5240.11	5168.74	5183.64		9745.02	0.902192	3.39606	3.37266	3.41948	-45.7211	3.41396	-48.3488	Annexin A7	0	0	0.973589	9851.19	3.14569	0.344699	0.999704	0	0.999851	1.15684	0.259695	2998.07;1104.02;1138.02;269.008;792.018;645.012;	2998.07;1104.02;1138.02;269.008;792.018;645.012;	0.862783;0.923892;0.984964;0.559877;0.91023;0.74864;	6924	0	0	0	0	0.999853	1	0.832917	0.833	0.829954	0.836725
Z:\HESI-source-performance\Slice-PASEF\HeLa-phospho\Raw-Data\Unenrich\20221109_HESI-DIA-PASEF-unenrich-HeLa-1000ng_1_1_4987.d	20221109_HESI-DIA-PASEF-unenrich-HeLa-1000ng_1_1_4987	P20073	P20073	ANXA7_HUMAN	ANXA7	49973.6	50387.1	47311.2	49973.6	50387.1	47311.2	47311.2	AMQGAGTQER	AMQGAGTQER	AMQGAGTQER2	2	0.000113369	0.00135956	3.52224e-05	0.000231321	0.000203874	0.000218866	0.000204207	0	1	4962.11	4952.19	4953.13		8706.37	0.845377	3.39729	3.37386	3.4207	-45.7211	3.40002	-48.136	Annexin A7	0	0	0.920084	8722.16	3.46	0.490564	0.995714	0	0.998628	2.48404	0.268226	2624.06;1143.03;1195.03;441.008;530.012;368.008;	2624.06;1143.03;1195.03;441.008;530.012;368.008;	0.861698;0.834436;0.820004;0.95997;0.78397;0.720441;	6924	0	0	0	0	0.99864	1	0.831771	0.833	0.830256	0.835231
Z:\HESI-source-performance\Slice-PASEF\HeLa-phospho\Raw-Data\Unenrich\20221109_HESI-DIA-PASEF-unenrich-HeLa-1000ng_1_1_4988.d	20221109_HESI-DIA-PASEF-unenrich-HeLa-1000ng_1_1_4988	P20073	P20073	ANXA7_HUMAN	ANXA7	42049	41487.3	46131.4	42049	41487.3	46131.4	46131.4	AMQGAGTQER	AMQGAGTQER	AMQGAGTQER2	2	3.52224e-05	7.71304e-05	3.52224e-05	0.000239292	0.000211595	0.000218866	0.000211954	0	1	5048.12	4976.35	4960.72		8439.52	0.904576	3.41023	3.38678	3.43363	-45.7211	3.4035	-47.8594	Annexin A7	0	0	0.967128	8588.21	3.38698	0.253526	0.346489	0	0.999922	0.564791	0.317367	2541.07;1359.03;1148.03;504.01;645.017;764.02;	2541.07;1359.03;1148.03;504.01;645.017;764.02;	0.888204;0.907813;0.936983;0.870919;0.779098;0.708616;	6948	0	0	0	0	0.999923	1	0.833068	0.833	0.8306	0.836031
Z:\HESI-source-performance\Slice-PASEF\HeLa-phospho\Raw-Data\Unenrich\20221109_HESI-DIA-PASEF-unenrich-HeLa-1000ng_1_1_4986.d	20221109_HESI-DIA-PASEF-unenrich-HeLa-1000ng_1_1_4986	P26368	P26368	U2AF2_HUMAN	U2AF2	137154	134075	132105	137154	134075	132105	132105	AMQGLTGR	AMQGLTGR	AMQGLTGR2	2	0.000427574	0.00604989	0.000151611	0.000266525	0.000242542	0.000218866	0.000242954	0	1	74952.3	74482.9	74697.6		34568.8	0.992559	6.63432	6.61089	6.65774	-11.5841	6.9537	-14.4708	Splicing factor U2AF 65 kDa subunit	0	0	0.96508	34686.7	3.97934	0.0850442	0.99752	0	0.993889	1.21113	0.0978896	29714.5;25122.5;20115.4;2409.04;786.011;4450.08;745.012;3870.08;609.013;	29714.5;25122.5;20115.4;2409.04;786.011;4450.08;745.012;3870.08;609.013;	0.989862;0.99886;0.988673;0.982952;0.58813;0.991971;0.713949;0.931898;0.862522;	13560	0	0	0	0	0.99395	1	0.766458	0.774	0.771694	0.770491
Z:\HESI-source-performance\Slice-PASEF\HeLa-phospho\Raw-Data\Unenrich\20221109_HESI-DIA-PASEF-unenrich-HeLa-1000ng_1_1_4987.d	20221109_HESI-DIA-PASEF-unenrich-HeLa-1000ng_1_1_4987	P26368	P26368	U2AF2_HUMAN	U2AF2	134854	133064	131231	134854	133064	131231	131231	AMQGLTGR	AMQGLTGR	AMQGLTGR2	2	0.000113369	0.00127183	0.000151611	0.000231321	0.000203874	0.000218866	0.000204207	0	1	73561.5	73358.7	73372.6		37345.6	0.98804	6.62392	6.60053	6.64735	-11.5841	6.95365	-14.5	Splicing factor U2AF 65 kDa subunit	0	0	0.957194	37441.7	3.93091	0.113113	1	0	0.998717	1.08594	0.15336	28599.5;25155.5;19806.4;3279.06;545.012;4860.08;512.008;2674.05;398.006;	28599.5;25155.5;19806.4;3279.06;545.012;4860.08;512.008;2674.05;398.006;	0.996549;0.991731;0.971064;0.902523;0.669505;0.973263;0.826379;0.882876;0.46296;	13536	0	0	0	0	0.998728	1	0.76625	0.774	0.771985	0.769749
Z:\HESI-source-performance\Slice-PASEF\HeLa-phospho\Raw-Data\Unenrich\20221109_HESI-DIA-PASEF-unenrich-HeLa-1000ng_1_1_4988.d	20221109_HESI-DIA-PASEF-unenrich-HeLa-1000ng_1_1_4988	P26368	P26368	U2AF2_HUMAN	U2AF2	132049	130622	134391	132049	130622	134391	134391	AMQGLTGR	AMQGLTGR	AMQGLTGR2	2	0.000279649	0.00854717	0.000151611	0.000239292	0.000211595	0.000218866	0.000211954	0	1	74928.3	74482.9	74249.1		35505.8	0.987761	6.63721	6.61378	6.66062	-11.5841	6.95503	-14.4828	Splicing factor U2AF 65 kDa subunit	0	0	0.961334	35830.6	4.9139	0.0846201	0.456129	0	0.991427	1.02758	0.0881716	30439.5;24281.5;20207.4;5196.1;641.009;4263.09;344.007;3229.05;356.007;	30439.5;24281.5;20207.4;5196.1;641.009;4263.09;344.007;3229.05;356.007;	0.995173;0.980781;0.984984;0.962506;0.86227;0.977407;0.631853;0.967979;0.664193;	13560	0	0	0	0	0.991453	1	0.766458	0.774	0.772196	0.769718
Z:\HESI-source-performance\Slice-PASEF\HeLa-phospho\Raw-Data\Unenrich\20221109_HESI-DIA-PASEF-unenrich-HeLa-1000ng_1_1_4986.d	20221109_HESI-DIA-PASEF-unenrich-HeLa-1000ng_1_1_4986	Q9BVG4	Q9BVG4	PBDC1_HUMAN	PBDC1	12599.4	12408.3	14857.7	12599.4	12408.3	14857.7	14857.7	AMQHAEVYYK	AMQHAEVYYK	AMQHAEVYYK2	2	0.000362617	0.00513398	0.000475492	0.000266525	0.000242542	0.000218866	0.000242954	0	1	789.024	783.132	785.388		2909.63	0.857806	6.65774	6.63432	6.68117	-16.4879	6.37086	-14.2885	Protein PBDC1	0	0	0.594357	2923.1	2.20665	0.446139	1	2.46864	0.99481	0.604187	0.337855	399.014;61.0014;300.008;500.017;0;228.006;129.006;367.011;96.0027;0;0;0;	399.014;61.0014;300.008;500.017;0;228.006;129.006;367.011;96.0027;0;0;0;	0.942011;0.66452;0.425389;0.847785;0;0.931494;0.652963;0.568561;0;0;0;0;	13609	2.46864	0	0	0	0.994866	1	0.964091	0.969	0.959926	0.97306
Z:\HESI-source-performance\Slice-PASEF\HeLa-phospho\Raw-Data\Unenrich\20221109_HESI-DIA-PASEF-unenrich-HeLa-1000ng_1_1_4987.d	20221109_HESI-DIA-PASEF-unenrich-HeLa-1000ng_1_1_4987	Q9BVG4	Q9BVG4	PBDC1_HUMAN	PBDC1	13337.4	13087.5	13645.7	13337.4	13087.5	13645.7	13645.7	AMQHAEVYYK	AMQHAEVYYK	AMQHAEVYYK2	2	0.000411333	0.00472621	0.000475492	0.000231321	0.000203874	0.000218866	0.000204207	0	1	1364.04	1357.68	1357.94		3027.48	0.762677	6.64735	6.62392	6.67076	-16.4879	6.3732	-14.3166	Protein PBDC1	0	0	0.911667	3041.1	2.28685	0.519897	0.94835	1.66806	0.995248	0	-10000000	144.006;965.031;396.014;72.0028;111.003;327.011;117.003;339.011;245.008;0;0;149.006;	144.006;965.031;396.014;72.0028;111.003;327.011;117.003;339.011;245.008;0;0;149.006;	0.194611;0.735142;0.711578;0.577818;0.606407;0.884636;0.406276;0.72934;0.603599;0;0;0.606407;	13585	1.66806	0	0	0	0.995274	1	0.956354	0.969	0.96014	0.964983
Z:\HESI-source-performance\Slice-PASEF\HeLa-phospho\Raw-Data\Unenrich\20221109_HESI-DIA-PASEF-unenrich-HeLa-1000ng_1_1_4988.d	20221109_HESI-DIA-PASEF-unenrich-HeLa-1000ng_1_1_4988	Q9BVG4	Q9BVG4	PBDC1_HUMAN	PBDC1	14747.5	14758.3	11884.9	14747.5	14758.3	11884.9	11884.9	AMQHAEVYYK	AMQHAEVYYK	AMQHAEVYYK2	2	0.000525751	0.0162658	0.000475492	0.000239292	0.000211595	0.000218866	0.000211954	0	1	632.017	628.878	626.904		2868.69	0.751608	6.66062	6.63721	6.68404	-16.4879	6.37852	-14.2903	Protein PBDC1	0	0	0.635726	2892.08	2.233	0.373664	1	1.29211	0.983811	0	-10000000	523.015;325.008;139.006;79.0028;121.003;228.006;0;235.006;0;482.017;514.017;141.006;	523.015;325.008;139.006;79.0028;121.003;228.006;0;235.006;0;482.017;514.017;141.006;	0.329116;0.671233;0.408248;0.816497;0;0.843693;0;0.649024;0;0.743143;0.286417;0.859689;	13609	1.29211	0	0	0	0.983734	1	0.95875	0.969	0.961232	0.966471
Z:\HESI-source-performance\Slice-PASEF\HeLa-phospho\Raw-Data\Unenrich\20221109_HESI-DIA-PASEF-unenrich-HeLa-1000ng_1_1_4987.d	20221109_HESI-DIA-PASEF-unenrich-HeLa-1000ng_1_1_4987	Q9BVG4	Q9BVG4	PBDC1_HUMAN	PBDC1	13337.4	13087.5	13645.7	13337.4	13087.5	13645.7	13645.7	AMQHAEVYYK	AMQHAEVYYK	AMQHAEVYYK3	3	0.0057521	0.0957618	0.0123624	0.000231321	0.000203874	0.000218866	0.000204207	0	1	1189.02	1183.47	1183.69		3598.88	0.874953	6.64735	6.62392	6.67076	-16.4879	6.3732	-14.3166	Protein PBDC1	0	0	0.516615	3615.07	2.40305	0.419204	0.99735	1.62343	0.911793	0.326219	0.212562	2020.04;705.013;320.005;232.003;468.007;401.007;615.011;	2020.04;705.013;320.005;232.003;468.007;401.007;615.011;	0.669426;0.663206;0.887242;0.350255;0.818118;0.931477;0.196817;	13584	1.62343	0	0	0	0.904238	1	0.77375	0.769	0.766972	0.776897
Z:\HESI-source-performance\Slice-PASEF\HeLa-phospho\Raw-Data\Unenrich\20221109_HESI-DIA-PASEF-unenrich-HeLa-1000ng_1_1_4988.d	20221109_HESI-DIA-PASEF-unenrich-HeLa-1000ng_1_1_4988	Q16186	Q16186	ADRM1_HUMAN	ADRM1	42412.7	42478.5	45499.2	42412.7	42478.5	45499.2	45499.2	AMQNNAKPEQK	AMQNNAKPEQK	AMQNNAKPEQK2	2	0.00019703	0.00562973	0.000303582	0.000239292	0.000211595	0.000218866	0.000211954	0	1	458.013	453.439	452.015		1411.31	0.864057	2.99643	2.97298	3.01983	-55.7678	3.08041	-54.5604	Proteasomal ubiquitin receptor ADRM1	0	0	0.927973	1430.04	1.54859	0.230883	0.997053	1.15981	0.994337	1.67877	0.454291	268.008;89.0028;0;0;101.003;0;645.02;100.002;0;235.008;0;232.008;	268.008;89.0028;0;0;101.003;0;645.02;100.002;0;235.008;0;232.008;	0.902379;0.802633;0;0;0.816497;0;0.969025;0.408248;0;0.799921;0;0;	6100	1.15981	0	0	0	0.99437	1	0.92375	0.923	0.916443	0.92959
Z:\HESI-source-performance\Slice-PASEF\HeLa-phospho\Raw-Data\Unenrich\20221109_HESI-DIA-PASEF-unenrich-HeLa-1000ng_1_1_4986.d	20221109_HESI-DIA-PASEF-unenrich-HeLa-1000ng_1_1_4986	Q9NZL4	Q9NZL4	HPBP1_HUMAN	HSPBP1	22459.6	22331.2	32769.3	22459.6	22331.2	32769.3	32769.3	AMQQQVQK	AMQQQVQK	AMQQQVQK2	2	0.000544502	0.00886319	0.000510631	0.000266525	0.000242542	0.000218866	0.000242954	0	1	1539.03	1513.84	1518.2		5890.33	0.815006	3.48839	3.46498	3.5118	-45.9944	3.39711	-46.8368	Hsp70-binding protein 1	0	0	0.855797	5971.15	2.07963	0.517574	0.363842	0	0.991073	1.09836	0.215874	724.016;489.008;326.007;250.005;0;124.002;	724.016;489.008;326.007;250.005;0;124.002;	0.751592;0.926599;0.788453;0.901824;0;0.629431;	7113	0	0	0	0	0.991137	1	0.799091	0.801	0.799049	0.801992
Z:\HESI-source-performance\Slice-PASEF\HeLa-phospho\Raw-Data\Unenrich\20221109_HESI-DIA-PASEF-unenrich-HeLa-1000ng_1_1_4988.d	20221109_HESI-DIA-PASEF-unenrich-HeLa-1000ng_1_1_4988	Q9NZL4	Q9NZL4	HPBP1_HUMAN	HSPBP1	62061	61435.8	36145.6	62061	61435.8	36145.6	36145.6	AMQQQVQK	AMQQQVQK	AMQQQVQK2	2	0.000385287	0.0123858	0.000510631	0.000239292	0.000211595	0.000218866	0.000211954	0	1	3280.06	3272.54	3262.27		6563.33	0.830696	3.5026	3.47919	3.52602	-45.9944	3.38695	-46.3634	Hsp70-binding protein 1	0	0	0.81827	6599.12	1.81276	0.212879	0.966552	0	0.987625	1.17398	0.26625	1554.03;312.005;1414.02;156.003;215.005;168.004;	1554.03;312.005;1414.02;156.003;215.005;168.004;	0.992052;0.678518;0.686943;0.547337;0.732298;0.535282;	7137	0	0	0	0	0.987614	1	0.804062	0.801	0.799706	0.806326
Z:\HESI-source-performance\Slice-PASEF\HeLa-phospho\Raw-Data\Unenrich\20221109_HESI-DIA-PASEF-unenrich-HeLa-1000ng_1_1_4986.d	20221109_HESI-DIA-PASEF-unenrich-HeLa-1000ng_1_1_4986	Q96G46	Q96G46	DUS3L_HUMAN	DUS3L	12884.4	12767.7	13396.3	12884.4	12767.7	13396.3	13396.3	AMQTGVTGIMIAR	AMQTGVTGIMIAR	AMQTGVTGIMIAR2	2	0.002635	0.053158	0.00546475	0.000266525	0.000242542	0.000218866	0.000242954	0	1	1357.04	1339.93	1343.79		4046.21	0.876694	14.3887	14.3653	14.4121	47.6456	14.4944	46.8111	tRNA-dihydrouridine(47) synthase [NAD(P)(+)]-like	0	0	0.296466	4086.11	1.26052	0.610183	0.986731	0.894376	0.948748	1.66577	0.184858	2351.07;621.02;425.016;1650.05;527.013;209.006;278.007;139.006;398.014;12.0004;144.006;32.0014;	2351.07;621.02;425.016;1650.05;527.013;209.006;278.007;139.006;398.014;12.0004;144.006;32.0014;	0.745061;0.916918;0.702082;0.460264;0.865366;0.785737;0.753526;0.551641;0.853688;0.55956;0.551641;0.551641;	29455	0.894376	0	0	0	0.946842	1	0.96	0.977	0.967902	0.968741
Z:\HESI-source-performance\Slice-PASEF\HeLa-phospho\Raw-Data\Unenrich\20221109_HESI-DIA-PASEF-unenrich-HeLa-1000ng_1_1_4987.d	20221109_HESI-DIA-PASEF-unenrich-HeLa-1000ng_1_1_4987	Q14643	Q14643	ITPR1_HUMAN	ITPR1	59230.2	59191.6	58643.5	59230.2	59191.6	58643.5	58643.5	AMSLVSSDSEGEQNELR	AMSLVSSDSEGEQNELR	AMSLVSSDSEGEQNELR2	2	0.000373023	0.00422473	0.000264009	0.000231321	0.000203874	0.000218866	0.000204207	0	1	554.023	549.555	549.659		6399.43	0.533523	11.6303	11.6069	11.6537	27.3332	11.8321	25.8388	Inositol 1,4,5-trisphosphate receptor type 1	0	0	0.842279	6450.25	2.11916	0.230734	1	1.46928	0.99575	1.04326	0.256644	223.008;184.01;192.008;139.008;58.0019;62.0019;149.008;172.006;0;14.0005;0;509.023;	223.008;184.01;192.008;139.008;58.0019;62.0019;149.008;172.006;0;14.0005;0;509.023;	0.816497;0.23158;0;0.816497;0;0.408248;0;0.912182;0;0.816497;0;0.694311;	23801	1.46928	0	0	0	0.995775	1	1.13875	1.139	1.13393	1.14293
Z:\HESI-source-performance\Slice-PASEF\HeLa-phospho\Raw-Data\Unenrich\20221109_HESI-DIA-PASEF-unenrich-HeLa-1000ng_1_1_4988.d	20221109_HESI-DIA-PASEF-unenrich-HeLa-1000ng_1_1_4988	Q14643	Q14643	ITPR1_HUMAN	ITPR1	62892.6	62163.7	63159.9	62892.6	62163.7	63159.9	63159.9	AMSLVSSDSEGEQNELR	AMSLVSSDSEGEQNELR	AMSLVSSDSEGEQNELR2	2	0.00019703	0.00417931	0.000264009	0.000239292	0.000211595	0.000218866	0.000211954	0	1	1511.06	1510.51	1505.77		5673.26	0.913605	11.6317	11.6083	11.6551	27.3332	11.8395	25.808	Inositol 1,4,5-trisphosphate receptor type 1	0	0	0.898531	5693.22	2.44944	0.320588	1	0.741155	0.99579	0	-10000000	959.043;106.004;491.019;61.0019;223.008;0;0;32.0019;128.008;100.004;103.004;0;	959.043;106.004;491.019;61.0019;223.008;0;0;32.0019;128.008;100.004;103.004;0;	0.981778;0.596596;0.833263;0.488529;0.617927;0;0;0.596596;0.36171;0.596596;0.36171;0;	23801	0.741155	0	0	0	0.995821	1	1.1375	1.139	1.13467	1.141
Z:\HESI-source-performance\Slice-PASEF\HeLa-phospho\Raw-Data\Unenrich\20221109_HESI-DIA-PASEF-unenrich-HeLa-1000ng_1_1_4986.d	20221109_HESI-DIA-PASEF-unenrich-HeLa-1000ng_1_1_4986	Q16851	Q16851	UGPA_HUMAN	UGP2	73408.1	72068.6	70519.7	73408.1	72068.6	70519.7	70519.7	AMSQDGASQFQEVIR	AMSQDGASQFQEVIR	AMSQDGASQFQEVIR2	2	0.000784946	0.0128977	0.000151611	0.000266525	0.000242542	0.000218866	0.000242954	0	1	2106.07	2064.59	2070.54		7272.53	0.807816	13.1344	13.111	13.1579	37.7755	13.1919	37.3926	UTP--glucose-1-phosphate uridylyltransferase	0	0	0.795952	7397.32	1.36023	0.351094	1	0.51199	0.987062	1.15925	0.255103	124.003;934.034;67.0033;668.02;504.017;0;214.007;88.0038;764.03;434.013;67.0033;0;	124.003;934.034;67.0033;668.02;504.017;0;214.007;88.0038;764.03;434.013;67.0033;0;	0.209736;0.860743;0.635806;0.795447;0.726126;0;0.520786;0.391512;0.844778;0.658885;0.411527;0;	26885	0.51199	0	0	0	0.987102	1	1.05354	1.062	1.05318	1.06188
Z:\HESI-source-performance\Slice-PASEF\HeLa-phospho\Raw-Data\Unenrich\20221109_HESI-DIA-PASEF-unenrich-HeLa-1000ng_1_1_4987.d	20221109_HESI-DIA-PASEF-unenrich-HeLa-1000ng_1_1_4987	Q16851	Q16851	UGPA_HUMAN	UGP2	69401.9	68443.1	69146.7	69401.9	68443.1	69146.7	69146.7	AMSQDGASQFQEVIR	AMSQDGASQFQEVIR	AMSQDGASQFQEVIR2	2	0.00156228	0.0253878	0.000151611	0.000231321	0.000203874	0.000218866	0.000204207	0	1	1369.06	1372.79	1373.05		5664.63	0.74892	13.159	13.1356	13.1824	37.7755	13.1894	37.5797	UTP--glucose-1-phosphate uridylyltransferase	0	0	0.81336	5648.16	2.38079	0.421084	1	1.20752	0.974994	1.57448	0.183972	0;619.027;1106.04;185.007;565.023;172.007;0;442.017;699.024;144.007;0;158.005;	0;619.027;1106.04;185.007;565.023;172.007;0;442.017;699.024;144.007;0;158.005;	0;0.610761;0.979701;0.589128;0.952604;0.0751856;0;0.785173;0.962277;0.709356;0;0.792346;	26933	1.20752	0	0	0	0.974612	1	1.04898	1.062	1.05361	1.05749
Z:\HESI-source-performance\Slice-PASEF\HeLa-phospho\Raw-Data\Unenrich\20221109_HESI-DIA-PASEF-unenrich-HeLa-1000ng_1_1_4988.d	20221109_HESI-DIA-PASEF-unenrich-HeLa-1000ng_1_1_4988	Q16851	Q16851	UGPA_HUMAN	UGP2	67019	66877.4	67663.2	67019	66877.4	67663.2	67663.2	AMSQDGASQFQEVIR	AMSQDGASQFQEVIR	AMSQDGASQFQEVIR2	2	0.000120718	0.000994011	0.000151611	0.000239292	0.000211595	0.000218866	0.000211954	0	1	1799.07	1794.76	1789.13		6514.06	0.880924	13.1603	13.1369	13.1837	37.7755	13.1984	37.5239	UTP--glucose-1-phosphate uridylyltransferase	0	0	0.845511	6550.27	1.58175	0.0632945	1	0.315571	0.998995	1.31082	0.121563	147.007;520.02;606.027;709.029;570.02;0;164.007;310.013;225.01;760.027;71.0033;0;	147.007;520.02;606.027;709.029;570.02;0;164.007;310.013;225.01;760.027;71.0033;0;	0.270031;0.857393;0.630014;0.9135;0.861871;0;0.46191;0.677127;0.62626;0.730971;0.433088;0;	26933	0.315571	0	0	0	0.999006	1	1.04989	1.062	1.05404	1.05802
Z:\HESI-source-performance\Slice-PASEF\HeLa-phospho\Raw-Data\Unenrich\20221109_HESI-DIA-PASEF-unenrich-HeLa-1000ng_1_1_4986.d	20221109_HESI-DIA-PASEF-unenrich-HeLa-1000ng_1_1_4986	Q14204	Q14204	DYHC1_HUMAN	DYNC1H1	84110.7	82274.7	79227.5	84110.7	82274.7	79227.5	79227.5	AMSRPILYSNWLSK	AMSRPILYSNWLSK	AMSRPILYSNWLSK3	3	5.74796e-06	5.74796e-06	5.74796e-06	0.000266525	0.000242542	0.000218866	0.000242954	0	1	9888.2	9601.25	9628.92		12429.6	0.960811	15.6587	15.6353	15.6821	54.5004	15.3877	56.6018	Cytoplasmic dynein 1 heavy chain 1	0	0	0.23252	12764.3	3.2898	0.715584	1	1.76205	0.999994	0.52163	0.14953	4334.08;2544.06;3010.06;2081.04;2285.05;1094.02;749.015;865.017;280.006;506.013;72.0018;99.0028;	4334.08;2544.06;3010.06;2081.04;2285.05;1094.02;749.015;865.017;280.006;506.013;72.0018;99.0028;	0.973155;0.914882;0.981857;0.974633;0.925343;0.953282;0.773914;0.857449;0.598539;0.955187;0.340685;0.700265;	32058	1.76205	0	0	0	0.999994	1	0.8	0.81	0.807934	0.802962
Z:\HESI-source-performance\Slice-PASEF\HeLa-phospho\Raw-Data\Unenrich\20221109_HESI-DIA-PASEF-unenrich-HeLa-1000ng_1_1_4987.d	20221109_HESI-DIA-PASEF-unenrich-HeLa-1000ng_1_1_4987	Q14204	Q14204	DYHC1_HUMAN	DYNC1H1	78872.5	78429.9	80143.2	78872.5	78429.9	80143.2	80143.2	AMSRPILYSNWLSK	AMSRPILYSNWLSK	AMSRPILYSNWLSK3	3	6.20059e-05	0.000166295	5.74796e-06	0.000231321	0.000203874	0.000218866	0.000204207	0	1	8944.18	8950.24	8951.93		2997.66	0.937722	15.636	15.6126	15.6594	54.5004	15.3885	56.4383	Cytoplasmic dynein 1 heavy chain 1	0	0	0	2995.07	1.92844	0.547507	1	1.97028	0.999832	0.580981	0.158538	4235.09;1963.04;2746.05;2558.05;1499.03;1017.02;695.015;1369.03;96.002;681.011;182.004;619.013;	4235.09;1963.04;2746.05;2558.05;1499.03;1017.02;695.015;1369.03;96.002;681.011;182.004;619.013;	0.975869;0.896326;0.908482;0.895577;0.892112;0.790209;0.855667;0.802855;0.473271;0.756552;0.726996;0.898248;	32010	1.97028	0	0	0	0.999834	1	0.797708	0.81	0.807837	0.800414
Z:\HESI-source-performance\Slice-PASEF\HeLa-phospho\Raw-Data\Unenrich\20221109_HESI-DIA-PASEF-unenrich-HeLa-1000ng_1_1_4988.d	20221109_HESI-DIA-PASEF-unenrich-HeLa-1000ng_1_1_4988	Q14204	Q14204	DYHC1_HUMAN	DYNC1H1	80454.8	79399.1	80696.8	80454.8	79399.1	80696.8	80696.8	AMSRPILYSNWLSK	AMSRPILYSNWLSK	AMSRPILYSNWLSK3	3	3.52224e-05	0.000310127	5.74796e-06	0.000239292	0.000211595	0.000218866	0.000211954	0	1	10420.2	10473.6	10440.7		35456.5	0.975712	15.6374	15.614	15.6609	54.5004	15.3848	56.4173	Cytoplasmic dynein 1 heavy chain 1	0	0	0.192795	35386.9	3.33401	0.645979	1	1.65543	0.999686	1.14305	0.17323	4246.1;2708.06;3466.07;2729.07;1727.03;1217.03;683.013;1420.03;310.008;339.007;96.002;203.005;	4246.1;2708.06;3466.07;2729.07;1727.03;1217.03;683.013;1420.03;310.008;339.007;96.002;203.005;	0.982569;0.989233;0.956748;0.813586;0.909502;0.871294;0.874014;0.843301;0.62058;0.67163;0.440668;0.788736;	32010	1.65543	0	0	0	0.99969	1	0.795	0.81	0.80842	0.796992
Z:\HESI-source-performance\Slice-PASEF\HeLa-phospho\Raw-Data\Unenrich\20221109_HESI-DIA-PASEF-unenrich-HeLa-1000ng_1_1_4986.d	20221109_HESI-DIA-PASEF-unenrich-HeLa-1000ng_1_1_4986	O94776	O94776	MTA2_HUMAN	MTA2	32732.9	32513.4	32288.4	32732.9	32513.4	32288.4	32288.4	AMSTLVPQGGPVLC(UniMod:4)R	AMSTLVPQGGPVLCR	AMSTLVPQGGPVLC(UniMod:4)R2	2	4.93072e-05	3.50167e-05	2.00607e-06	0.000266525	0.000242542	0.000218866	0.000242954	0	1	17064.7	16959.9	17008.7		8364.87	0.97874	14.6645	14.641	14.6879	50.3532	14.8512	48.879	Metastasis-associated protein MTA2	0	0	0.931011	8392.37	3.19804	0.238337	1	2.30442	0.999964	1.04326	0.45671	10229.4;4379.17;2456.08;1116.04;1271.04;1434.05;425.012;715.03;522.017;178.007;444.02;0;	10229.4;4379.17;2456.08;1116.04;1271.04;1434.05;425.012;715.03;522.017;178.007;444.02;0;	0.995006;0.942941;0.974821;0.96744;0.821317;0.951144;0.68958;0.812885;0.707065;0.59518;0.67754;0;	30022	2.30442	0	0	0	0.999951	1	1.04562	1.059	1.05007	1.05458
Z:\HESI-source-performance\Slice-PASEF\HeLa-phospho\Raw-Data\Unenrich\20221109_HESI-DIA-PASEF-unenrich-HeLa-1000ng_1_1_4987.d	20221109_HESI-DIA-PASEF-unenrich-HeLa-1000ng_1_1_4987	O94776	O94776	MTA2_HUMAN	MTA2	32242.9	32054.7	32739.6	32242.9	32054.7	32739.6	32739.6	AMSTLVPQGGPVLC(UniMod:4)R	AMSTLVPQGGPVLCR	AMSTLVPQGGPVLC(UniMod:4)R2	2	2.00607e-06	2.00607e-06	2.00607e-06	0.000231321	0.000203874	0.000218866	0.000204207	0	1	16503.6	16565.3	16568.4		9726.4	0.978822	14.6539	14.6305	14.6773	50.3532	14.8443	48.835	Metastasis-associated protein MTA2	0	0	0.872605	9688.37	3.23048	0.195117	1	2.31286	0.999998	0.789182	0.328921	10528.4;4218.17;1757.07;2102.09;1291.06;810.028;1184.05;956.03;358.013;433.02;443.014;0;	10528.4;4218.17;1757.07;2102.09;1291.06;810.028;1184.05;956.03;358.013;433.02;443.014;0;	0.998085;0.950867;0.93051;0.932802;0.726;0.942309;0.932454;0.818317;0.660715;0.563065;0.684515;0;	29998	2.31286	0	0	0	0.999998	1	1.04594	1.059	1.05048	1.05478
Z:\HESI-source-performance\Slice-PASEF\HeLa-phospho\Raw-Data\Unenrich\20221109_HESI-DIA-PASEF-unenrich-HeLa-1000ng_1_1_4988.d	20221109_HESI-DIA-PASEF-unenrich-HeLa-1000ng_1_1_4988	O94776	O94776	MTA2_HUMAN	MTA2	32170	32145.1	31686.1	32170	32145.1	31686.1	31686.1	AMSTLVPQGGPVLC(UniMod:4)R	AMSTLVPQGGPVLCR	AMSTLVPQGGPVLC(UniMod:4)R2	2	3.52224e-05	0.000234669	2.00607e-06	0.000239292	0.000211595	0.000218866	0.000211954	0	1	16669.6	16436.6	16385		9011.81	0.982811	14.6551	14.6317	14.6785	50.3532	14.8565	48.773	Metastasis-associated protein MTA2	0	0	0.801942	9168.37	2.7132	0.426153	1	2.31153	0.999763	1.12609	0.701965	9595.37;4787.17;2287.07;2095.07;914.037;276.01;648.027;1751.06;550.02;611.024;318.012;0;	9595.37;4787.17;2287.07;2095.07;914.037;276.01;648.027;1751.06;550.02;611.024;318.012;0;	0.992458;0.983073;0.941788;0.843513;0.931695;0.540406;0.867284;0.715308;0.893825;0.812901;0.639313;0;	29998	2.31153	0	0	0	0.999765	1	1.04969	1.059	1.05104	1.05784
Z:\HESI-source-performance\Slice-PASEF\HeLa-phospho\Raw-Data\Unenrich\20221109_HESI-DIA-PASEF-unenrich-HeLa-1000ng_1_1_4986.d	20221109_HESI-DIA-PASEF-unenrich-HeLa-1000ng_1_1_4986	Q9UJU6	Q9UJU6	DBNL_HUMAN	DBNL	25715.7	25239.2	25228.6	25715.7	25239.2	25228.6	25228.6	AMSTTSISSPQPGK	AMSTTSISSPQPGK	AMSTTSISSPQPGK2	2	7.76759e-05	7.66059e-05	3.95315e-06	0.000266525	0.000242542	0.000218866	0.000242954	0	1	6198.22	6185.37	6203.2		17353.6	0.940341	7.94975	7.92627	7.97314	-1.17159	8.21691	-3.29793	Drebrin-like protein	0	0	0.915937	17339.6	2.20371	0.595987	0.993245	0.0558992	0.999922	0	-10000000	3670.12;1759.05;1128.03;1240.04;871.031;1288.05;1489.04;546.02;196.007;302.011;0;379.012;	3670.12;1759.05;1128.03;1240.04;871.031;1288.05;1489.04;546.02;196.007;302.011;0;379.012;	0.969196;0.855709;0.861351;0.818039;0.807826;0.975865;0.918242;0.904377;0.5713;0.390758;0;0.551588;	16258	0.0558992	0	0	0	0.999922	1	0.963958	0.979	0.969915	0.972923
Z:\HESI-source-performance\Slice-PASEF\HeLa-phospho\Raw-Data\Unenrich\20221109_HESI-DIA-PASEF-unenrich-HeLa-1000ng_1_1_4987.d	20221109_HESI-DIA-PASEF-unenrich-HeLa-1000ng_1_1_4987	Q9UJU6	Q9UJU6	DBNL_HUMAN	DBNL	26762.7	26425	25669.8	26762.7	26425	25669.8	25669.8	AMSTTSISSPQPGK	AMSTTSISSPQPGK	AMSTTSISSPQPGK2	2	3.95315e-06	3.95315e-06	3.95315e-06	0.000231321	0.000203874	0.000218866	0.000204207	0	1	4232.14	4232.24	4233.04		17622.3	0.852573	7.96251	7.93912	7.98592	-1.17159	8.21476	-3.14199	Drebrin-like protein	0	0	0.856188	17618.5	1.85695	0.660095	1	0.393668	0.999996	0	-10000000	2114.07;2527.07;1522.04;1013.03;2199.07;1105.04;582.018;1491.04;645.019;328.009;76.0028;165.004;	2114.07;2527.07;1522.04;1013.03;2199.07;1105.04;582.018;1491.04;645.019;328.009;76.0028;165.004;	0.843805;0.853886;0.887812;0.992836;0.833239;0.740762;0.75958;0.869033;0.744243;0.565087;0.465055;0.653703;	16282	0.393668	0	0	0	0.999996	1	0.965104	0.979	0.96999	0.973824
Z:\HESI-source-performance\Slice-PASEF\HeLa-phospho\Raw-Data\Unenrich\20221109_HESI-DIA-PASEF-unenrich-HeLa-1000ng_1_1_4988.d	20221109_HESI-DIA-PASEF-unenrich-HeLa-1000ng_1_1_4988	Q9UJU6	Q9UJU6	DBNL_HUMAN	DBNL	25310.7	25243.4	26004	25310.7	25243.4	26004	26004	AMSTTSISSPQPGK	AMSTTSISSPQPGK	AMSTTSISSPQPGK2	2	3.52224e-05	0.000297628	3.95315e-06	0.000239292	0.000211595	0.000218866	0.000211954	0	1	6098.19	6023.14	6004.23		18911.6	0.963457	7.94095	7.91753	7.96435	-1.17159	8.21998	-3.34554	Drebrin-like protein	0	0	0.830276	19207.5	2.46044	0.615242	1	0.152271	0.999699	1.41682	0.29676	3599.11;1220.04;1378.05;930.028;1544.05;1569.05;1607.06;413.017;104.003;190.006;154.006;617.019;	3599.11;1220.04;1378.05;930.028;1544.05;1569.05;1607.06;413.017;104.003;190.006;154.006;617.019;	0.995425;0.861552;0.797754;0.991942;0.940747;0.873246;0.852469;0.753365;0.482588;0.438871;0.438871;0.867748;	16234	0.152271	0	0	0	0.999702	1	0.958333	0.979	0.970907	0.966033
Z:\HESI-source-performance\Slice-PASEF\HeLa-phospho\Raw-Data\Unenrich\20221109_HESI-DIA-PASEF-unenrich-HeLa-1000ng_1_1_4986.d	20221109_HESI-DIA-PASEF-unenrich-HeLa-1000ng_1_1_4986	P08243	P08243	ASNS_HUMAN	ASNS	94439.8	94050.2	92611.5	94439.8	94050.2	92611.5	92611.5	AMTEDGFLAVC(UniMod:4)SEAK	AMTEDGFLAVCSEAK	AMTEDGFLAVC(UniMod:4)SEAK2	2	2.93262e-07	2.93262e-07	1.77006e-07	0.000266525	0.000242542	0.000218866	0.000242954	0	1	15759.6	15587	15631.9		21382.2	0.948111	14.6085	14.5851	14.6319	48.4808	14.6051	48.4511	Asparagine synthetase [glutamine-hydrolyzing]	0	0	0.934832	21556.9	3.19812	0.715032	1	2.89154	1	1.15617	0.157565	6694.24;3243.14;5822.19;4229.13;1948.07;1192.04;2523.1;1571.06;1400.06;347.013;1236.04;1307.05;	6694.24;3243.14;5822.19;4229.13;1948.07;1192.04;2523.1;1571.06;1400.06;347.013;1236.04;1307.05;	0.950582;0.870048;0.988753;0.827065;0.852521;0.903724;0.911526;0.924976;0.952134;0.694874;0.836182;0.889809;	29906	2.89154	0	0	0	1	1	1.0474	1.062	1.05318	1.05617
Z:\HESI-source-performance\Slice-PASEF\HeLa-phospho\Raw-Data\Unenrich\20221109_HESI-DIA-PASEF-unenrich-HeLa-1000ng_1_1_4987.d	20221109_HESI-DIA-PASEF-unenrich-HeLa-1000ng_1_1_4987	P08243	P08243	ASNS_HUMAN	ASNS	91566.5	91353.6	92197.7	91566.5	91353.6	92197.7	92197.7	AMTEDGFLAVC(UniMod:4)SEAK	AMTEDGFLAVCSEAK	AMTEDGFLAVC(UniMod:4)SEAK2	2	1.77006e-07	1.77006e-07	1.77006e-07	0.000231321	0.000203874	0.000218866	0.000204207	0	1	17868.7	17763.3	17766.7		19891.6	0.975778	14.6214	14.598	14.6448	48.4808	14.6012	48.5876	Asparagine synthetase [glutamine-hydrolyzing]	0	0	0.91272	20005.7	4.45055	0.478083	1	3.47033	1	1.28966	0.442179	7443.29;4329.17;6096.2;4388.16;1565.06;1550.05;1564.06;2102.08;712.03;904.04;1686.05;843.025;	7443.29;4329.17;6096.2;4388.16;1565.06;1550.05;1564.06;2102.08;712.03;904.04;1686.05;843.025;	0.992156;0.972423;0.958164;0.951576;0.878159;0.928624;0.933341;0.977771;0.833955;0.679834;0.904113;0.96969;	29930	3.47033	0	0	0	1	1	1.04771	1.062	1.05361	1.05635
Z:\HESI-source-performance\Slice-PASEF\HeLa-phospho\Raw-Data\Unenrich\20221109_HESI-DIA-PASEF-unenrich-HeLa-1000ng_1_1_4988.d	20221109_HESI-DIA-PASEF-unenrich-HeLa-1000ng_1_1_4988	P08243	P08243	ASNS_HUMAN	ASNS	90490.4	90161.6	90741.8	90490.4	90161.6	90741.8	90741.8	AMTEDGFLAVC(UniMod:4)SEAK	AMTEDGFLAVCSEAK	AMTEDGFLAVC(UniMod:4)SEAK2	2	1.5908e-06	1.5908e-06	1.77006e-07	0.000239292	0.000211595	0.000218866	0.000211954	0	1	14738.6	14586.9	14541.1		19326.2	0.975107	14.6108	14.5874	14.6343	48.4808	14.6078	48.426	Asparagine synthetase [glutamine-hydrolyzing]	0	0	0.935504	19588.7	4.03442	0.713414	1	2.58945	0.999998	1.26643	0.332998	5251.23;4008.16;5479.24;3708.13;1225.04;1876.07;1579.06;1095.04;906.03;404.018;708.024;995.036;	5251.23;4008.16;5479.24;3708.13;1225.04;1876.07;1579.06;1095.04;906.03;404.018;708.024;995.036;	0.962243;0.966766;0.993538;0.9904;0.665401;0.958951;0.781599;0.827701;0.802784;0.816537;0.952107;0.944916;	29906	2.58945	0	0	0	0.999998	1	1.04854	1.062	1.05404	1.05678
Z:\HESI-source-performance\Slice-PASEF\HeLa-phospho\Raw-Data\Unenrich\20221109_HESI-DIA-PASEF-unenrich-HeLa-1000ng_1_1_4986.d	20221109_HESI-DIA-PASEF-unenrich-HeLa-1000ng_1_1_4986	P49368	P49368	TCPG_HUMAN	CCT3	265754	261517	260306	265754	261517	260306	260306	AMTGVEQWPYR	AMTGVEQWPYR	AMTGVEQWPYR2	2	4.69219e-07	4.69219e-07	4.69219e-07	0.000266525	0.000242542	0.000218866	0.000242954	0	1	54311.7	53947.7	54103.1		58734.7	0.992797	13.4753	13.4518	13.4987	38.4285	13.279	39.8905	T-complex protein 1 subunit gamma	0	0	0.968281	58961.1	5.85541	0.748617	1	2.06912	1	0.608845	0.303283	25928.9;12158.4;20198.7;15953.4;11524.4;12429.3;15928.4;4628.15;3461.11;3171.11;1270.04;706.022;	25928.9;12158.4;20198.7;15953.4;11524.4;12429.3;15928.4;4628.15;3461.11;3171.11;1270.04;706.022;	0.993469;0.984586;0.97419;0.994105;0.996082;0.989715;0.984731;0.986423;0.902054;0.939901;0.960422;0.675177;	27583	2.06912	0	0	0	1	1	0.944792	0.948	0.939366	0.953099
Z:\HESI-source-performance\Slice-PASEF\HeLa-phospho\Raw-Data\Unenrich\20221109_HESI-DIA-PASEF-unenrich-HeLa-1000ng_1_1_4987.d	20221109_HESI-DIA-PASEF-unenrich-HeLa-1000ng_1_1_4987	P49368	P49368	TCPG_HUMAN	CCT3	261351	256553	257927	261351	256553	257927	257927	AMTGVEQWPYR	AMTGVEQWPYR	AMTGVEQWPYR2	2	3.48113e-06	3.48113e-06	4.69219e-07	0.000231321	0.000203874	0.000218866	0.000204207	0	1	49208.6	48818.7	48828		57015.3	0.994505	13.4765	13.453	13.4999	38.4285	13.2768	39.9212	T-complex protein 1 subunit gamma	0	0	0.94978	57459.7	5.50331	0.708233	1	2.42381	0.999996	0.94375	0.357187	23346.8;8872.3;18573.6;12220.4;11809.3;13641.4;15692.5;4342.14;2824.08;3548.1;1955.07;484.016;	23346.8;8872.3;18573.6;12220.4;11809.3;13641.4;15692.5;4342.14;2824.08;3548.1;1955.07;484.016;	0.994018;0.982157;0.966543;0.99395;0.984926;0.995835;0.988184;0.935732;0.954095;0.991886;0.972377;0.854541;	27583	2.42381	0	0	0	0.999997	1	0.946146	0.948	0.939722	0.954214
Z:\HESI-source-performance\Slice-PASEF\HeLa-phospho\Raw-Data\Unenrich\20221109_HESI-DIA-PASEF-unenrich-HeLa-1000ng_1_1_4988.d	20221109_HESI-DIA-PASEF-unenrich-HeLa-1000ng_1_1_4988	P49368	P49368	TCPG_HUMAN	CCT3	268361	262910	262714	268361	262910	262714	262714	AMTGVEQWPYR	AMTGVEQWPYR	AMTGVEQWPYR2	2	8.9557e-06	8.9557e-06	4.69219e-07	0.000239292	0.000211595	0.000218866	0.000211954	0	1	53000.6	52623.3	52458.1		61326.5	0.988268	13.4778	13.4544	13.5012	38.4285	13.2887	39.9001	T-complex protein 1 subunit gamma	0	0	0.945228	61960.7	5.84935	0.675182	1	2.42954	0.999991	0.943343	0.289864	23117.7;8841.28;18398.5;18054.5;11615.4;11828.3;16347.5;4865.14;3149.11;2989.09;1798.06;1150.03;	23117.7;8841.28;18398.5;18054.5;11615.4;11828.3;16347.5;4865.14;3149.11;2989.09;1798.06;1150.03;	0.987386;0.977648;0.993952;0.988108;0.984744;0.990233;0.975905;0.922332;0.913126;0.982032;0.892787;0.817124;	27583	2.42954	0	0	0	0.999991	1	0.948438	0.948	0.940379	0.955675
Z:\HESI-source-performance\Slice-PASEF\HeLa-phospho\Raw-Data\Unenrich\20221109_HESI-DIA-PASEF-unenrich-HeLa-1000ng_1_1_4986.d	20221109_HESI-DIA-PASEF-unenrich-HeLa-1000ng_1_1_4986	P55265	P55265	DSRAD_HUMAN	ADAR	34070	34311.5	32729.8	34070	34311.5	32729.8	32729.8	AMTILLEEAK	AMTILLEEAK	AMTILLEEAK2	2	0.00013444	0.000391367	6.30432e-06	0.000266525	0.000242542	0.000218866	0.000242954	0	1	34070	34311.5	34410.4		24140.4	0.98792	15.0849	15.0615	15.1083	51.4254	14.9879	52.1674	Double-stranded RNA-specific adenosine deaminase	0	0	0.775557	23901.6	3.8984	0.71012	0.998538	0.636486	0.999602	0.85633	0.0133805	16569.5;12249.4;6497.17;5251.14;398.014;2364.08;2226.06;1060.03;5059.15;180.005;605.017;216.006;	16569.5;12249.4;6497.17;5251.14;398.014;2364.08;2226.06;1060.03;5059.15;180.005;605.017;216.006;	0.991279;0.993938;0.963995;0.963282;0.523801;0.95403;0.868663;0.610284;0.911542;0.358255;0.860838;0.493965;	30882	0.636486	0	0	0	0.999609	1	0.912292	0.911	0.904642	0.919401
Z:\HESI-source-performance\Slice-PASEF\HeLa-phospho\Raw-Data\Unenrich\20221109_HESI-DIA-PASEF-unenrich-HeLa-1000ng_1_1_4987.d	20221109_HESI-DIA-PASEF-unenrich-HeLa-1000ng_1_1_4987	P55265	P55265	DSRAD_HUMAN	ADAR	30750.8	30055.5	32969	30750.8	30055.5	32969	32969	AMTILLEEAK	AMTILLEEAK	AMTILLEEAK2	2	3.67006e-05	3.67006e-05	6.30432e-06	0.000231321	0.000203874	0.000218866	0.000204207	0	1	30750.8	30055.5	30061.2		26235.9	0.994505	15.0857	15.0623	15.1092	51.4254	14.9855	52.1927	Double-stranded RNA-specific adenosine deaminase	0	0	0.942996	26837.8	4.01952	0.416365	1	1.18263	0.999963	1.50833	0.0903675	14312.4;10932.3;7079.18;5506.15;478.012;1921.06;2794.09;2227.08;4244.11;1844.05;179.004;610.02;	14312.4;10932.3;7079.18;5506.15;478.012;1921.06;2794.09;2227.08;4244.11;1844.05;179.004;610.02;	0.995717;0.996319;0.972951;0.98775;0.774929;0.949005;0.883578;0.672112;0.956079;0.534982;0.783329;0.643353;	30882	1.18263	0	0	0	0.999963	1	0.911563	0.911	0.904783	0.918741
Z:\HESI-source-performance\Slice-PASEF\HeLa-phospho\Raw-Data\Unenrich\20221109_HESI-DIA-PASEF-unenrich-HeLa-1000ng_1_1_4988.d	20221109_HESI-DIA-PASEF-unenrich-HeLa-1000ng_1_1_4988	P55265	P55265	DSRAD_HUMAN	ADAR	35435	35744.7	34260.9	35435	35744.7	34260.9	34260.9	AMTILLEEAK	AMTILLEEAK	AMTILLEEAK2	2	6.30432e-06	6.30432e-06	6.30432e-06	0.000239292	0.000211595	0.000218866	0.000211954	0	1	35435	35744.7	35632.4		23559.1	0.990404	15.0871	15.0636	15.1105	51.4254	14.9917	52.2129	Double-stranded RNA-specific adenosine deaminase	0	0	0.836116	23428.6	4.25708	0.587043	1	1.47675	0.999994	1.13908	0.0215449	17832.5;12107.4;6621.16;5495.16;491.015;2389.08;3411.09;1569.05;5041.14;176.005;773.017;431.012;	17832.5;12107.4;6621.16;5495.16;491.015;2389.08;3411.09;1569.05;5041.14;176.005;773.017;431.012;	0.993853;0.995911;0.976227;0.967078;0.558349;0.864054;0.862722;0.776056;0.982288;0.447556;0.693019;0.586233;	30882	1.47675	0	0	0	0.999994	1	0.914792	0.911	0.905462	0.921358
Z:\HESI-source-performance\Slice-PASEF\HeLa-phospho\Raw-Data\Unenrich\20221109_HESI-DIA-PASEF-unenrich-HeLa-1000ng_1_1_4986.d	20221109_HESI-DIA-PASEF-unenrich-HeLa-1000ng_1_1_4986	Q9Y6I3	Q9Y6I3	EPN1_HUMAN	EPN1	15349.6	15145.3	14945	15349.6	15145.3	14945	14945	AMTLMEYLIK	AMTLMEYLIK	AMTLMEYLIK2	2	0.00010255	0.000296518	3.52224e-05	0.000266525	0.000242542	0.000218866	0.000242954	0	1	11108.3	10799.2	10830.3		12940.2	0.972672	20.2995	20.2761	20.323	97.0702	20.1239	98.9746	Epsin-1	0	0	0.963667	13272.3	4.28736	0.553516	1	1.12892	0.999699	1.21324	0.161595	5788.17;3953.12;2324.06;1367.04;1435.05;278.009;705.023;0;265.007;262.008;593.015;296.008;	5788.17;3953.12;2324.06;1367.04;1435.05;278.009;705.023;0;265.007;262.008;593.015;296.008;	0.958263;0.994118;0.892495;0.971663;0.867138;0.662861;0.771237;0;0.582961;0.833877;0.819871;0.566027;	41569	1.12892	0	0	0	0.999703	1	0.928854	0.937	0.929652	0.936067
Z:\HESI-source-performance\Slice-PASEF\HeLa-phospho\Raw-Data\Unenrich\20221109_HESI-DIA-PASEF-unenrich-HeLa-1000ng_1_1_4987.d	20221109_HESI-DIA-PASEF-unenrich-HeLa-1000ng_1_1_4987	Q9Y6I3	Q9Y6I3	EPN1_HUMAN	EPN1	14076.5	14029.5	13524.8	14076.5	14029.5	13524.8	13524.8	AMTLMEYLIK	AMTLMEYLIK	AMTLMEYLIK2	2	6.20059e-05	0.00017751	3.52224e-05	0.000231321	0.000203874	0.000218866	0.000204207	0	1	10998.3	10992.6	10994.6		10894.7	0.97507	20.3119	20.2884	20.3353	97.0702	20.116	99.1991	Epsin-1	0	0	0.951691	10898.3	3.82098	0.58872	0.988675	1.23779	0.999821	1.96404	0.095388	6274.17;3785.09;2968.1;939.031;658.016;770.022;379.01;286.008;161.005;296.008;660.021;201.005;	6274.17;3785.09;2968.1;939.031;658.016;770.022;379.01;286.008;161.005;296.008;660.021;201.005;	0.967348;0.991203;0.896486;0.961635;0.944356;0.857514;0.625664;0.647034;0.483738;0.609833;0.818981;0.455633;	41593	1.23779	0	0	0	0.999822	1	0.927708	0.937	0.929924	0.934727
Z:\HESI-source-performance\Slice-PASEF\HeLa-phospho\Raw-Data\Unenrich\20221109_HESI-DIA-PASEF-unenrich-HeLa-1000ng_1_1_4988.d	20221109_HESI-DIA-PASEF-unenrich-HeLa-1000ng_1_1_4988	Q9Y6I3	Q9Y6I3	EPN1_HUMAN	EPN1	14165.5	14186	14997.2	14165.5	14186	14997.2	14997.2	AMTLMEYLIK	AMTLMEYLIK	AMTLMEYLIK2	2	3.52224e-05	6.13969e-05	3.52224e-05	0.000239292	0.000211595	0.000218866	0.000211954	0	1	13211.4	13282.7	13241		13264	0.970636	20.3015	20.2781	20.3249	97.0702	20.1218	98.9365	Epsin-1	0	0	0.928242	13234.3	3.86634	0.438653	1	1.37037	0.999938	0.948628	0.0740638	5571.15;5246.17;3011.1;2394.08;702.021;343.01;1044.03;295.011;517.021;454.013;76.0026;180.005;	5571.15;5246.17;3011.1;2394.08;702.021;343.01;1044.03;295.011;517.021;454.013;76.0026;180.005;	0.944333;0.995298;0.9799;0.977803;0.767512;0.777906;0.926412;0.643028;0.474009;0.977528;0.43453;0.481374;	41569	1.37037	0	0	0	0.999939	1	0.929062	0.937	0.930546	0.935312
Z:\HESI-source-performance\Slice-PASEF\HeLa-phospho\Raw-Data\Unenrich\20221109_HESI-DIA-PASEF-unenrich-HeLa-1000ng_1_1_4987.d	20221109_HESI-DIA-PASEF-unenrich-HeLa-1000ng_1_1_4987	O15031	O15031	PLXB2_HUMAN	PLXNB2	15412.4	15403	17151.2	15412.4	15403	17151.2	17151.2	AMTLQEAEAFVGAER	AMTLQEAEAFVGAER	AMTLQEAEAFVGAER2	2	0.00105422	0.0143282	0.000355388	0.000231321	0.000203874	0.000218866	0.000204207	0	1	3790.14	3748.1	3748.81		2791.31	0.975148	17.8062	17.7828	17.8296	70.0491	17.4056	73.1974	Plexin-B2	0	0	0.547303	2822.09	2.21147	0.809649	0.0893873	0.726086	0.985732	1.60458	0.448117	926.036;1347.05;1540.05;1437.05;713.025;2151.08;379.014;406.016;223.008;339.01;1185.04;1253.05;	926.036;1347.05;1540.05;1437.05;713.025;2151.08;379.014;406.016;223.008;339.01;1185.04;1253.05;	0.981488;0.936114;0.85507;0.862779;0.966049;0.975434;0.807444;0.730011;0.748419;0.833976;0.848303;0.83037;	36458	0.726086	0	0	0	0.985672	1	1.04479	1.055	1.04611	1.05376
Z:\HESI-source-performance\Slice-PASEF\HeLa-phospho\Raw-Data\Unenrich\20221109_HESI-DIA-PASEF-unenrich-HeLa-1000ng_1_1_4988.d	20221109_HESI-DIA-PASEF-unenrich-HeLa-1000ng_1_1_4988	O15031	O15031	PLXB2_HUMAN	PLXNB2	17203.5	17184.2	15165.7	17203.5	17184.2	15165.7	15165.7	AMTLQEAEAFVGAER	AMTLQEAEAFVGAER	AMTLQEAEAFVGAER2	2	0.000279649	0.00926747	0.000355388	0.000239292	0.000211595	0.000218866	0.000211954	0	1	3192.12	3164.51	3154.57		2579.4	0.920527	17.8075	17.7841	17.8309	70.0491	17.4107	73.1989	Plexin-B2	0	0	0.546828	2610.1	1.66549	0.433056	0.958346	0.307282	0.990712	1.54007	0.214912	797.028;1458.05;215.007;1899.07;449.018;1946.08;1039.04;325.014;289.01;533.02;1841.08;1786.06;	797.028;1458.05;215.007;1899.07;449.018;1946.08;1039.04;325.014;289.01;533.02;1841.08;1786.06;	0.919433;0.664469;0.621536;0.94697;0.857924;0.93542;0.889712;0.765308;0.627414;0.950744;0.732279;0.760736;	36458	0.307282	0	0	0	0.990733	1	1.04068	1.055	1.04674	1.04953
Z:\HESI-source-performance\Slice-PASEF\HeLa-phospho\Raw-Data\Unenrich\20221109_HESI-DIA-PASEF-unenrich-HeLa-1000ng_1_1_4987.d	20221109_HESI-DIA-PASEF-unenrich-HeLa-1000ng_1_1_4987	O15031	O15031	PLXB2_HUMAN	PLXNB2	15412.4	15403	17151.2	15412.4	15403	17151.2	17151.2	AMTLQEAEAFVGAER	AMTLQEAEAFVGAER	AMTLQEAEAFVGAER3	3	0.00293727	0.0484408	0.00608811	0.000231321	0.000203874	0.000218866	0.000204207	0	1	9360.21	9204.71	9206.45		6822.22	0.933945	17.7659	17.7425	17.7893	70.0491	17.4056	72.8683	Plexin-B2	0	0	0.803878	6936.16	2.275	0.292777	1	0.558045	0.953347	1.22919	0.0486119	114.002;4312.09;90.0022;3684.09;1364.03;104.003;316.006;81.0019;1430.04;588.011;496.009;420.007;	114.002;4312.09;90.0022;3684.09;1364.03;104.003;316.006;81.0019;1430.04;588.011;496.009;420.007;	0.56543;0.965184;0.538484;0.906829;0.908427;0.587712;0.422476;0.55075;0.859368;0.369655;0.664319;0.772076;	36375	0.558045	0	0	0	0.951559	1	0.83125	0.825	0.821513	0.834688
Z:\HESI-source-performance\Slice-PASEF\HeLa-phospho\Raw-Data\Unenrich\20221109_HESI-DIA-PASEF-unenrich-HeLa-1000ng_1_1_4988.d	20221109_HESI-DIA-PASEF-unenrich-HeLa-1000ng_1_1_4988	Q9C0J8	Q9C0J8	WDR33_HUMAN	WDR33	5027.14	5036.51	4935.34	5027.14	5036.51	4935.34	4935.34	AMTWSHNDMWMLTADHGGYVK	AMTWSHNDMWMLTADHGGYVK	AMTWSHNDMWMLTADHGGYVK4	4	0.000828958	0.0206906	0.00166556	0.000239292	0.000211595	0.000218866	0.000211954	0	1	2761.06	2806.39	2797.58		2473.36	0.787484	16.016	15.9926	16.0395	60.6695	16.1816	59.2225	pre-mRNA 3' end processing protein WDR33	0	0	0.700082	2441.07	1.23977	0.454706	1	0	0.979498	1.19544	0.358526	878.019;1072.02;811.02;786.019;410.012;485.014;528.019;178.005;193.005;0;464.014;321.007;	878.019;1072.02;811.02;786.019;410.012;485.014;528.019;178.005;193.005;0;464.014;321.007;	0.836336;0.72748;0.813911;0.61955;0.726815;0.72054;0.761604;0.463469;0.463469;0;0.491232;0.608428;	32785	0	0	0	0	0.979309	1	0.87875	0.899	0.893198	0.883539
Z:\HESI-source-performance\Slice-PASEF\HeLa-phospho\Raw-Data\Unenrich\20221109_HESI-DIA-PASEF-unenrich-HeLa-1000ng_1_1_4986.d	20221109_HESI-DIA-PASEF-unenrich-HeLa-1000ng_1_1_4986	P54819	P54819	KAD2_HUMAN	AK2	113844	112404	113109	113844	112404	113109	113109	AMVASGSELGK	AMVASGSELGK	AMVASGSELGK2	2	0.00010255	0.000229619	1.49867e-05	0.000266525	0.000242542	0.000218866	0.000242954	0	1	113844	112404	112727		111318	0.990571	7.70646	7.68304	7.72986	-3.889	7.87342	-5.2225	Adenylate kinase 2, mitochondrial	0	0	0.975344	112420	5.35826	0.355724	1	1.51063	0.999767	0.37293	0.0735573	48484.1;35134.9;30224.6;1729.04;10457.3;4326.1;111.002;903.019;3976.09;1967.05;2472.06;1705.04;	48484.1;35134.9;30224.6;1729.04;10457.3;4326.1;111.002;903.019;3976.09;1967.05;2472.06;1705.04;	0.990644;0.996666;0.983367;0.789972;0.971493;0.927385;0.403454;0.826612;0.96559;0.96381;0.965237;0.914672;	15759	1.51063	0	0	0	0.99977	1	0.845	0.856	0.851957	0.849305
Z:\HESI-source-performance\Slice-PASEF\HeLa-phospho\Raw-Data\Unenrich\20221109_HESI-DIA-PASEF-unenrich-HeLa-1000ng_1_1_4987.d	20221109_HESI-DIA-PASEF-unenrich-HeLa-1000ng_1_1_4987	P54819	P54819	KAD2_HUMAN	AK2	109939	110760	112399	109939	110760	112399	112399	AMVASGSELGK	AMVASGSELGK	AMVASGSELGK2	2	1.49867e-05	1.49867e-05	1.49867e-05	0.000231321	0.000203874	0.000218866	0.000204207	0	1	109939	110760	110781		116451	0.99397	7.70759	7.68417	7.731	-3.889	7.86705	-5.17588	Adenylate kinase 2, mitochondrial	0	0	0.993614	115567	5.33472	0.305072	1	1.16571	0.999985	1.11984	0.226894	52684.2;31794.6;25460.5;770.02;11262.3;3891.11;155.004;1430.03;4215.1;2445.06;1717.04;1673.04;	52684.2;31794.6;25460.5;770.02;11262.3;3891.11;155.004;1430.03;4215.1;2445.06;1717.04;1673.04;	0.995496;0.991215;0.994255;0.927394;0.987688;0.956549;0.363911;0.959042;0.945649;0.948755;0.806667;0.764538;	15759	1.16571	0	0	0	0.999985	1	0.845	0.856	0.851854	0.84905
Z:\HESI-source-performance\Slice-PASEF\HeLa-phospho\Raw-Data\Unenrich\20221109_HESI-DIA-PASEF-unenrich-HeLa-1000ng_1_1_4988.d	20221109_HESI-DIA-PASEF-unenrich-HeLa-1000ng_1_1_4988	P54819	P54819	KAD2_HUMAN	AK2	119773	118133	115704	119773	118133	115704	115704	AMVASGSELGK	AMVASGSELGK	AMVASGSELGK2	2	3.52224e-05	0.000336009	1.49867e-05	0.000239292	0.000211595	0.000218866	0.000211954	0	1	119773	118133	117762		117237	0.994529	7.70936	7.68593	7.73277	-3.889	7.87009	-5.22716	Adenylate kinase 2, mitochondrial	0	0	0.987222	119239	5.01932	0.351819	1	0.664958	0.99966	0.902751	0.128905	55761.3;33353.8;30657.6;1336.03;10941.2;3326.09;396.01;1100.03;3537.09;2218.05;1793.04;2204.04;	55761.3;33353.8;30657.6;1336.03;10941.2;3326.09;396.01;1100.03;3537.09;2218.05;1793.04;2204.04;	0.996118;0.990231;0.996313;0.852523;0.985962;0.911731;0.783996;0.757683;0.914552;0.977395;0.80425;0.929434;	15759	0.664958	0	0	0	0.999664	1	0.843958	0.856	0.852715	0.847362
Z:\HESI-source-performance\Slice-PASEF\HeLa-phospho\Raw-Data\Unenrich\20221109_HESI-DIA-PASEF-unenrich-HeLa-1000ng_1_1_4986.d	20221109_HESI-DIA-PASEF-unenrich-HeLa-1000ng_1_1_4986	P54819	P54819	KAD2_HUMAN	AK2	113844	112404	113109	113844	112404	113109	113109	AMVASGSELGKK	AMVASGSELGKK	AMVASGSELGKK2	2	7.76759e-05	0.000115089	6.20059e-05	0.000266525	0.000242542	0.000218866	0.000242954	0	1	2858.09	2864.68	2872.93		3969.62	0.950514	5.90572	5.88228	5.92913	-20.2217	5.93636	-20.0568	Adenylate kinase 2, mitochondrial	0	0	0.708277	3949.12	3.04652	0.427466	0.935129	0.440633	0.999883	0	-10000000	1362.04;976.031;458.012;520.016;333.01;176.005;46.0013;402.011;0;0;0;193.005;	1362.04;976.031;458.012;520.016;333.01;176.005;46.0013;402.011;0;0;0;193.005;	0.955996;0.973643;0.80364;0.892745;0.564378;0.428578;0.428578;0.505072;0;0;0;0.358507;	12069	0.440633	0	0	0	0.999885	1	0.931042	0.942	0.934293	0.938397
Z:\HESI-source-performance\Slice-PASEF\HeLa-phospho\Raw-Data\Unenrich\20221109_HESI-DIA-PASEF-unenrich-HeLa-1000ng_1_1_4987.d	20221109_HESI-DIA-PASEF-unenrich-HeLa-1000ng_1_1_4987	P54819	P54819	KAD2_HUMAN	AK2	109939	110760	112399	109939	110760	112399	112399	AMVASGSELGKK	AMVASGSELGKK	AMVASGSELGKK2	2	6.20059e-05	0.000109992	6.20059e-05	0.000231321	0.000203874	0.000218866	0.000204207	0	1	2947.09	2883.29	2883.83		3092.27	0.911742	5.90707	5.88365	5.93048	-20.2217	5.93354	-20.0318	Adenylate kinase 2, mitochondrial	0	0	0.911581	3160.09	2.83796	0.386342	0.303598	0.988467	0.999889	0	-10000000	1577.05;803.024;371.011;567.016;331.011;377.011;0;107.003;0;0;0;268.01;	1577.05;803.024;371.011;567.016;331.011;377.011;0;107.003;0;0;0;268.01;	0.915492;0.853583;0.682359;0.983677;0.642121;0.643267;0;0.563119;0;0;0;0.637501;	12069	0.988467	0	0	0	0.99989	1	0.925833	0.942	0.934173	0.932631
Z:\HESI-source-performance\Slice-PASEF\HeLa-phospho\Raw-Data\Unenrich\20221109_HESI-DIA-PASEF-unenrich-HeLa-1000ng_1_1_4988.d	20221109_HESI-DIA-PASEF-unenrich-HeLa-1000ng_1_1_4988	P54819	P54819	KAD2_HUMAN	AK2	119773	118133	115704	119773	118133	115704	115704	AMVASGSELGKK	AMVASGSELGKK	AMVASGSELGKK2	2	0.000158659	0.00172756	6.20059e-05	0.000239292	0.000211595	0.000218866	0.000211954	0	1	1863.05	1858.65	1852.81		5518.67	0.834657	5.92003	5.89664	5.94344	-20.2217	5.93682	-19.9142	Adenylate kinase 2, mitochondrial	0	0	0.927842	5549.17	2.61119	0.226856	1	0	0.998255	0.52163	0.359692	1070.03;276.008;143.005;517.013;336.011;0;203.005;92.0026;193.005;0;0;0;	1070.03;276.008;143.005;517.013;336.011;0;203.005;92.0026;193.005;0;0;0;	0.977263;0.469022;0.429255;0.734709;0.809424;0;0.521137;0.429255;0.624195;0;0;0;	12093	0	0	0	0	0.998272	1	0.931562	0.942	0.935258	0.938206
Z:\HESI-source-performance\Slice-PASEF\HeLa-phospho\Raw-Data\Unenrich\20221109_HESI-DIA-PASEF-unenrich-HeLa-1000ng_1_1_4986.d	20221109_HESI-DIA-PASEF-unenrich-HeLa-1000ng_1_1_4986	P50416	P50416	CPT1A_HUMAN	CPT1A	21564.8	21242.4	23329.2	21564.8	21242.4	23329.2	23329.2	AMVDPAQTVEQR	AMVDPAQTVEQR	AMVDPAQTVEQR2	2	7.76759e-05	0.000116732	6.20059e-05	0.000266525	0.000242542	0.000218866	0.000242954	0	1	13027.4	12808.5	12845.5		15980.2	0.981793	10.15	10.1265	10.1734	16.1766	10.3992	14.2753	Carnitine O-palmitoyltransferase 1, liver isoform	0	0	0.944248	16206.5	3.36678	0.586984	1	0.229749	0.999881	1.59407	0.319108	6531.23;3043.09;2251.06;962.031;411.012;3453.1;492.014;881.034;1845.06;1017.03;	6531.23;3043.09;2251.06;962.031;411.012;3453.1;492.014;881.034;1845.06;1017.03;	0.995625;0.964471;0.879422;0.93301;0.734983;0.970896;0.880968;0.645535;0.916567;0.800702;	20767	0.229749	0	0	0	0.999883	1	0.962917	0.977	0.967902	0.971836
Z:\HESI-source-performance\Slice-PASEF\HeLa-phospho\Raw-Data\Unenrich\20221109_HESI-DIA-PASEF-unenrich-HeLa-1000ng_1_1_4987.d	20221109_HESI-DIA-PASEF-unenrich-HeLa-1000ng_1_1_4987	P50416	P50416	CPT1A_HUMAN	CPT1A	21253.7	21210.3	20553.3	21253.7	21210.3	20553.3	20553.3	AMVDPAQTVEQR	AMVDPAQTVEQR	AMVDPAQTVEQR2	2	6.20059e-05	0.000343629	6.20059e-05	0.000231321	0.000203874	0.000218866	0.000204207	0	1	11857.4	11786.1	11788.3		17260.4	0.892251	10.1508	10.1274	10.1742	16.1766	10.3972	14.275	Carnitine O-palmitoyltransferase 1, liver isoform	0	0	0.87697	17361.5	2.87909	0.346109	1	0	0.999653	0.806215	0.263834	4427.15;2681.06;1177.03;699.019;869.028;4749.17;164.006;867.03;2366.08;1067.03;	4427.15;2681.06;1177.03;699.019;869.028;4749.17;164.006;867.03;2366.08;1067.03;	0.913282;0.946545;0.927584;0.890439;0.887105;0.841995;0.262808;0.579025;0.918715;0.91692;	20767	0	0	0	0	0.999656	1	0.960227	0.977	0.968022	0.968842
Z:\HESI-source-performance\Slice-PASEF\HeLa-phospho\Raw-Data\Unenrich\20221109_HESI-DIA-PASEF-unenrich-HeLa-1000ng_1_1_4988.d	20221109_HESI-DIA-PASEF-unenrich-HeLa-1000ng_1_1_4988	P50416	P50416	CPT1A_HUMAN	CPT1A	23476.7	23177.5	21784.8	23476.7	23177.5	21784.8	21784.8	AMVDPAQTVEQR	AMVDPAQTVEQR	AMVDPAQTVEQR2	2	0.000120718	0.0011607	6.20059e-05	0.000239292	0.000211595	0.000218866	0.000211954	0	1	9134.3	9141.28	9112.58		16080.3	0.960101	10.1409	10.1174	10.1643	16.1766	10.3971	14.1638	Carnitine O-palmitoyltransferase 1, liver isoform	0	0	0.959295	16118.6	2.36668	0.218678	1	0	0.998827	1.27345	0.327895	4650.16;1819.05;1410.05;693.023;634.023;2665.09;164.004;117.003;1420.04;418.013;	4650.16;1819.05;1410.05;693.023;634.023;2665.09;164.004;117.003;1420.04;418.013;	0.992308;0.979417;0.800084;0.757971;0.652977;0.89072;0.427041;0.513826;0.948626;0.618673;	20743	0	0	0	0	0.998839	1	0.962917	0.977	0.969019	0.970811
Z:\HESI-source-performance\Slice-PASEF\HeLa-phospho\Raw-Data\Unenrich\20221109_HESI-DIA-PASEF-unenrich-HeLa-1000ng_1_1_4986.d	20221109_HESI-DIA-PASEF-unenrich-HeLa-1000ng_1_1_4986	Q9Y4P3	Q9Y4P3	TBL2_HUMAN	TBL2	11964.3	11722.5	12326.6	11964.3	11722.5	12326.6	12326.6	AMVEEMQGHLK	AMVEEMQGHLK	AMVEEMQGHLK2	2	0.000617543	0.0112484	0.000510631	0.000266525	0.000242542	0.000218866	0.000242954	0	1	1790.06	1754.52	1759.58		2436.87	0.862228	9.01286	8.98945	9.03631	4.42207	8.90629	5.2806	Transducin beta-like protein 2	0	0	0.602898	2479.08	1.53269	0.240933	1	0	0.988698	1.17858	0.26562	1208.04;414.014;168.004;140.006;0;697.02;1754.05;129.006;126.003;354.011;150.006;0;	1208.04;414.014;168.004;140.006;0;697.02;1754.05;129.006;126.003;354.011;150.006;0;	0.962054;0.578921;0.84258;0.2697;0;0.75391;0.724039;0.509345;0.426889;0.585998;0.124559;0;	18436	0	0	0	0	0.988752	1	0.959063	0.979	0.969915	0.967736
Z:\HESI-source-performance\Slice-PASEF\HeLa-phospho\Raw-Data\Unenrich\20221109_HESI-DIA-PASEF-unenrich-HeLa-1000ng_1_1_4987.d	20221109_HESI-DIA-PASEF-unenrich-HeLa-1000ng_1_1_4987	Q9Y4P3	Q9Y4P3	TBL2_HUMAN	TBL2	14494.5	14429.3	12946.2	14494.5	14429.3	12946.2	12946.2	AMVEEMQGHLK	AMVEEMQGHLK	AMVEEMQGHLK2	2	0.00123225	0.0189715	0.000510631	0.000231321	0.000203874	0.000218866	0.000204207	0	1	1109.04	1099.72	1099.93		5097.9	0.803904	9.00196	8.97854	9.02536	4.42207	8.9038	5.18725	Transducin beta-like protein 2	0	0	0.901658	5140.13	1.64849	0.480942	1	0	0.981195	0	-10000000	543.021;264.008;302.009;97.0028;175.006;242.009;346.011;0;186.006;346.011;139.006;0;	543.021;264.008;302.009;97.0028;175.006;242.009;346.011;0;186.006;346.011;139.006;0;	0.823479;0.657823;0.896408;0.549007;0.756504;0.367395;0.321333;0;0.151783;0.44949;0.151783;0;	18412	0	0	0	0	0.981028	1	0.961364	0.979	0.96999	0.969981
Z:\HESI-source-performance\Slice-PASEF\HeLa-phospho\Raw-Data\Unenrich\20221109_HESI-DIA-PASEF-unenrich-HeLa-1000ng_1_1_4988.d	20221109_HESI-DIA-PASEF-unenrich-HeLa-1000ng_1_1_4988	Q9Y4P3	Q9Y4P3	TBL2_HUMAN	TBL2	12624.4	12493.6	13244.9	12624.4	12493.6	13244.9	13244.9	AMVEEMQGHLK	AMVEEMQGHLK	AMVEEMQGHLK2	2	0.000402405	0.0124128	0.000510631	0.000239292	0.000211595	0.000218866	0.000211954	0	1	1050.03	1051.4	1048.1		3891.96	0.739748	9.02731	9.00386	9.05072	4.42207	8.90709	5.42549	Transducin beta-like protein 2	0	0	0.888269	3899.14	1.9311	0.11229	0.98104	0	0.987598	0.52163	0.199307	150.004;485.013;415.011;0;0;430.016;1537.06;173.006;0;426.014;292.008;0;	150.004;485.013;415.011;0;0;430.016;1537.06;173.006;0;426.014;292.008;0;	0.603621;0.922085;0.575858;0;0;0.945353;0.877373;0.608438;0;0.490531;0.647457;0;	18460	0	0	0	0	0.987587	1	0.964545	0.979	0.970907	0.972484
Z:\HESI-source-performance\Slice-PASEF\HeLa-phospho\Raw-Data\Unenrich\20221109_HESI-DIA-PASEF-unenrich-HeLa-1000ng_1_1_4986.d	20221109_HESI-DIA-PASEF-unenrich-HeLa-1000ng_1_1_4986	Q9Y4P3	Q9Y4P3	TBL2_HUMAN	TBL2	11964.3	11722.5	12326.6	11964.3	11722.5	12326.6	12326.6	AMVEEMQGHLK	AMVEEMQGHLK	AMVEEMQGHLK3	3	0.000140351	0.000559275	6.20059e-05	0.000266525	0.000242542	0.000218866	0.000242954	0	1	2101.04	2065.12	2071.07		6545.39	0.897137	8.99985	8.97646	9.0233	4.42207	8.90629	5.17383	Transducin beta-like protein 2	0	0	0.862096	6640.1	2.47844	0.567929	0.989108	0	0.999432	0.656002	0.316528	794.012;1042.02;545.01;828.013;265.005;0;869.012;217.004;522.009;0;0;326.006;	794.012;1042.02;545.01;828.013;265.005;0;869.012;217.004;522.009;0;0;326.006;	0.83858;0.96199;0.8293;0.815044;0.81758;0;0.755393;0.650881;0.628825;0;0;0.486925;	18408	0	0	0	0	0.999441	1	0.734062	0.739	0.736592	0.740176
Z:\HESI-source-performance\Slice-PASEF\HeLa-phospho\Raw-Data\Unenrich\20221109_HESI-DIA-PASEF-unenrich-HeLa-1000ng_1_1_4987.d	20221109_HESI-DIA-PASEF-unenrich-HeLa-1000ng_1_1_4987	Q9Y4P3	Q9Y4P3	TBL2_HUMAN	TBL2	14494.5	14429.3	12946.2	14494.5	14429.3	12946.2	12946.2	AMVEEMQGHLK	AMVEEMQGHLK	AMVEEMQGHLK3	3	6.20059e-05	0.000191794	6.20059e-05	0.000231321	0.000203874	0.000218866	0.000204207	0	1	1848.03	1835.4	1835.75		6764.86	0.906213	9.01236	8.98894	9.03578	4.42207	8.9038	5.27085	Transducin beta-like protein 2	0	0	0.935973	6810.12	2.40778	0.626307	1	0.634974	0.999806	1.05123	0.345861	752.011;369.007;267.005;812.015;727.013;234.003;1571.02;632.01;805.011;0;0;229.004;	752.011;369.007;267.005;812.015;727.013;234.003;1571.02;632.01;805.011;0;0;229.004;	0.898151;0.802164;0.540513;0.748678;0.967365;0.754958;0.962181;0.83604;0.890638;0;0;0.759788;	18432	0.634974	0	0	0	0.999808	1	0.734271	0.739	0.736824	0.740459
Z:\HESI-source-performance\Slice-PASEF\HeLa-phospho\Raw-Data\Unenrich\20221109_HESI-DIA-PASEF-unenrich-HeLa-1000ng_1_1_4988.d	20221109_HESI-DIA-PASEF-unenrich-HeLa-1000ng_1_1_4988	Q9Y4P3	Q9Y4P3	TBL2_HUMAN	TBL2	12624.4	12493.6	13244.9	12624.4	12493.6	13244.9	13244.9	AMVEEMQGHLK	AMVEEMQGHLK	AMVEEMQGHLK3	3	0.000101947	0.000679208	6.20059e-05	0.000239292	0.000211595	0.000218866	0.000211954	0	1	2479.04	2482.06	2474.27		6618.34	0.93797	9.01424	8.99084	9.03771	4.42207	8.90709	5.31954	Transducin beta-like protein 2	0	0	0.8907	6631.1	2.92352	0.575444	1	1.80793	0.999313	2.00427	0.35737	868.013;1070.02;242.004;403.006;541.012;155.003;799.015;875.011;552.01;92.0015;236.004;0;	868.013;1070.02;242.004;403.006;541.012;155.003;799.015;875.011;552.01;92.0015;236.004;0;	0.876784;0.973089;0.241319;0.824847;0.966679;0.457826;0.817152;0.887219;0.956815;0.701238;0.716829;0;	18432	1.80793	0	0	0	0.999321	1	0.736562	0.739	0.736892	0.74206
Z:\HESI-source-performance\Slice-PASEF\HeLa-phospho\Raw-Data\Unenrich\20221109_HESI-DIA-PASEF-unenrich-HeLa-1000ng_1_1_4986.d	20221109_HESI-DIA-PASEF-unenrich-HeLa-1000ng_1_1_4986	P09874	P09874	PARP1_HUMAN	PARP1	69946.2	68831.4	66269.9	69946.2	68831.4	66269.9	66269.9	AMVEYEIDLQK	AMVEYEIDLQK	AMVEYEIDLQK2	2	4.39895e-06	4.39895e-06	2.53709e-06	0.000266525	0.000242542	0.000218866	0.000242954	0	1	22825.8	22370	22434.5		34758.8	0.982976	14.2013	14.1778	14.2247	45.1895	14.1752	45.387	Poly [ADP-ribose] polymerase 1	0	0	0.969911	35365.1	4.90382	0.53867	1	1.11127	0.999996	1.85871	0.232825	12087.4;10911.4;3403.11;6007.19;4731.2;2874.12;11229.4;1205.04;1343.05;586.014;1085.04;984.033;	12087.4;10911.4;3403.11;6007.19;4731.2;2874.12;11229.4;1205.04;1343.05;586.014;1085.04;984.033;	0.995586;0.987015;0.961894;0.950814;0.991594;0.944243;0.747939;0.899599;0.888503;0.583528;0.95325;0.681065;	29071	1.11127	0	0	0	0.999996	1	0.983854	0.993	0.982779	0.993799
Z:\HESI-source-performance\Slice-PASEF\HeLa-phospho\Raw-Data\Unenrich\20221109_HESI-DIA-PASEF-unenrich-HeLa-1000ng_1_1_4987.d	20221109_HESI-DIA-PASEF-unenrich-HeLa-1000ng_1_1_4987	P09874	P09874	PARP1_HUMAN	PARP1	62832	62343.3	67369.7	62832	62343.3	67369.7	67369.7	AMVEYEIDLQK	AMVEYEIDLQK	AMVEYEIDLQK2	2	2.53709e-06	2.53709e-06	2.53709e-06	0.000231321	0.000203874	0.000218866	0.000204207	0	1	27028	26505	26510		35576.1	0.957638	14.179	14.1556	14.2024	45.1895	14.177	45.2295	Poly [ADP-ribose] polymerase 1	0	0	0.986486	36271.3	4.61185	0.521982	1	0.695867	0.999997	1.4657	0.28789	13133.6;11248.4;4185.15;9751.28;4143.15;4636.17;5341.19;1137.04;1439.05;322.012;1452.05;640.018;	13133.6;11248.4;4185.15;9751.28;4143.15;4636.17;5341.19;1137.04;1439.05;322.012;1452.05;640.018;	0.947397;0.937412;0.91816;0.961854;0.980177;0.98111;0.839288;0.874444;0.673314;0.629685;0.809301;0.86553;	29023	0.695867	0	0	0	0.999997	1	0.986146	0.993	0.982709	0.996072
Z:\HESI-source-performance\Slice-PASEF\HeLa-phospho\Raw-Data\Unenrich\20221109_HESI-DIA-PASEF-unenrich-HeLa-1000ng_1_1_4988.d	20221109_HESI-DIA-PASEF-unenrich-HeLa-1000ng_1_1_4988	P09874	P09874	PARP1_HUMAN	PARP1	71130.3	71726.5	69004.1	71130.3	71726.5	69004.1	69004.1	AMVEYEIDLQK	AMVEYEIDLQK	AMVEYEIDLQK2	2	7.07027e-06	7.07027e-06	2.53709e-06	0.000239292	0.000211595	0.000218866	0.000211954	0	1	24743.8	24737.7	24660		38792.5	0.986687	14.192	14.1686	14.2154	45.1895	14.1881	45.2645	Poly [ADP-ribose] polymerase 1	0	0	0.889619	38924.3	5.13456	0.560536	1	0.795679	0.999993	1.26682	0.098936	13351.4;9330.33;4734.14;6322.21;5070.19;2933.1;5234.17;1626.07;1432.05;660.027;2704.1;1202.04;	13351.4;9330.33;4734.14;6322.21;5070.19;2933.1;5234.17;1626.07;1432.05;660.027;2704.1;1202.04;	0.992638;0.958925;0.974887;0.987019;0.9706;0.949831;0.870485;0.825534;0.876395;0.713747;0.984008;0.681075;	29047	0.795679	0	0	0	0.999993	1	0.983958	0.993	0.983602	0.993319
Z:\HESI-source-performance\Slice-PASEF\HeLa-phospho\Raw-Data\Unenrich\20221109_HESI-DIA-PASEF-unenrich-HeLa-1000ng_1_1_4986.d	20221109_HESI-DIA-PASEF-unenrich-HeLa-1000ng_1_1_4986	P47712	P47712	PA24A_HUMAN	PLA2G4A	63693.2	62704.7	63836.9	63693.2	62704.7	63836.9	63836.9	AMVGFSGVMK	AMVGFSGVMK	AMVGFSGVMK2	2	7.76759e-05	5.5019e-05	3.52224e-05	0.000266525	0.000242542	0.000218866	0.000242954	0	1	39894.9	38945	39057.2		20258	0.991463	13.7589	13.7354	13.7823	42.5835	13.8379	42.0301	Cytosolic phospholipase A2	0	0	0.973733	20692.5	4.14863	0.104618	1	0	0.999944	0.955127	0.103074	21583.5;14508.3;3803.09;2975.07;1005.02;2239.05;1447.03;441.01;368.009;	21583.5;14508.3;3803.09;2975.07;1005.02;2239.05;1447.03;441.01;368.009;	0.992363;0.997903;0.961785;0.966268;0.73865;0.844053;0.967162;0.745572;0.856638;	28164	0	0	0	0	0.999922	1	0.836667	0.843	0.839051	0.840511
Z:\HESI-source-performance\Slice-PASEF\HeLa-phospho\Raw-Data\Unenrich\20221109_HESI-DIA-PASEF-unenrich-HeLa-1000ng_1_1_4987.d	20221109_HESI-DIA-PASEF-unenrich-HeLa-1000ng_1_1_4987	P47712	P47712	PA24A_HUMAN	PLA2G4A	67279.2	66080.1	62094.4	67279.2	66080.1	62094.4	62094.4	AMVGFSGVMK	AMVGFSGVMK	AMVGFSGVMK2	2	6.20059e-05	0.000438579	3.52224e-05	0.000231321	0.000203874	0.000218866	0.000204207	0	1	42258.9	42067.5	42075.5		19410.9	0.979159	13.76	13.7366	13.7834	42.5835	13.8318	42.046	Cytosolic phospholipase A2	0	0	0.984852	19495.5	3.63801	0.0415682	1	0	0.999557	1.51755	0.0992973	21865.4;17222.4;3171.08;2948.07;1084.03;1147.03;788.021;67.0019;0;	21865.4;17222.4;3171.08;2948.07;1084.03;1147.03;788.021;67.0019;0;	0.984027;0.983801;0.920381;0.912461;0.820322;0.762566;0.65998;0.373968;0;	28164	0	0	0	0	0.999561	1	0.837396	0.843	0.839476	0.841157
Z:\HESI-source-performance\Slice-PASEF\HeLa-phospho\Raw-Data\Unenrich\20221109_HESI-DIA-PASEF-unenrich-HeLa-1000ng_1_1_4988.d	20221109_HESI-DIA-PASEF-unenrich-HeLa-1000ng_1_1_4988	P47712	P47712	PA24A_HUMAN	PLA2G4A	60624.4	60299.9	63040.1	60624.4	60299.9	63040.1	63040.1	AMVGFSGVMK	AMVGFSGVMK	AMVGFSGVMK2	2	3.52224e-05	0.000527897	3.52224e-05	0.000239292	0.000211595	0.000218866	0.000211954	0	1	37445.9	37322.8	37205.7		20486.3	0.988291	13.7613	13.7379	13.7848	42.5835	13.8381	42.0315	Cytosolic phospholipase A2	0	0	0.981156	20618.5	3.81768	0.0817003	1	0	0.999466	0.907256	0.0985952	18498.5;14383.3;4564.1;2256.05;1273.03;2912.08;922.026;420.01;69.002;	18498.5;14383.3;4564.1;2256.05;1273.03;2912.08;922.026;420.01;69.002;	0.990365;0.985318;0.989253;0.902427;0.941356;0.854522;0.637915;0.875895;0.486862;	28164	0	0	0	0	0.999472	1	0.837083	0.843	0.83977	0.840299
Z:\HESI-source-performance\Slice-PASEF\HeLa-phospho\Raw-Data\Unenrich\20221109_HESI-DIA-PASEF-unenrich-HeLa-1000ng_1_1_4986.d	20221109_HESI-DIA-PASEF-unenrich-HeLa-1000ng_1_1_4986	Q32MZ4;Q9Y608	Q32MZ4;Q9Y608	LRRF1_HUMAN;LRRF2_HUMAN	LRRFIP1;LRRFIP2	16027.5	15652.8	15652.8	16027.5	15652.8	15652.8		AMVSNAQLDNEK	AMVSNAQLDNEK	AMVSNAQLDNEK2	2	3.28454e-06	3.28454e-06	3.28454e-06	0.000266525	0.000399202	0.000397931	0.00039992	0	0	16027.5	15652.8	15697.9		50883.1	0.974433	7.60888	7.58546	7.63228	-4.80843	7.7574	-5.96821	Leucine-rich repeat flightless-interacting protein 1	0	0	0.880283	51951.2	4.75583	0.568555	1	0.445352	0.999997	1.38126	0.292984	8766.24;2943.09;4970.18;4318.14;2711.08;2269.07;3014.1;489.017;85.0027;3728.12;3304.11;874.025;	8766.24;2943.09;4970.18;4318.14;2711.08;2269.07;3014.1;489.017;85.0027;3728.12;3304.11;874.025;	0.989329;0.959965;0.982683;0.954053;0.893355;0.952214;0.954455;0.690542;0.505727;0.8805;0.890509;0.942778;	15559	0.445352	0	0	0	0.999997	1	0.952292	0.969	0.959926	0.960575
Z:\HESI-source-performance\Slice-PASEF\HeLa-phospho\Raw-Data\Unenrich\20221109_HESI-DIA-PASEF-unenrich-HeLa-1000ng_1_1_4987.d	20221109_HESI-DIA-PASEF-unenrich-HeLa-1000ng_1_1_4987	Q32MZ4;Q9Y608	Q32MZ4;Q9Y608	LRRF1_HUMAN;LRRF2_HUMAN	LRRFIP1;LRRFIP2	12418.4	12398.8	12398.8	12418.4	12398.8	12398.8		AMVSNAQLDNEK	AMVSNAQLDNEK	AMVSNAQLDNEK2	2	1.02074e-05	1.02074e-05	3.28454e-06	0.000231321	0.000409752	0.000397931	0.000410425	0	0	12418.4	12398.8	12401.1		69331.9	0.982305	7.58661	7.56321	7.61002	-4.80843	7.75036	-6.11798	Leucine-rich repeat flightless-interacting protein 1	0	0	0.979604	69428.5	4.69349	0.57199	0.988115	0.837063	0.99999	1.37981	0.289098	7765.24;2246.07;3687.12;2407.07;2259.05;2794.1;2253.06;707.022;224.008;2152.06;3094.11;1378.04;	7765.24;2246.07;3687.12;2407.07;2259.05;2794.1;2253.06;707.022;224.008;2152.06;3094.11;1378.04;	0.989116;0.969833;0.914632;0.971971;0.893387;0.868396;0.970162;0.841215;0.696935;0.880255;0.866343;0.961077;	15511	0.837063	0	0	0	0.99999	1	0.949687	0.969	0.96014	0.958057
Z:\HESI-source-performance\Slice-PASEF\HeLa-phospho\Raw-Data\Unenrich\20221109_HESI-DIA-PASEF-unenrich-HeLa-1000ng_1_1_4988.d	20221109_HESI-DIA-PASEF-unenrich-HeLa-1000ng_1_1_4988	Q32MZ4;Q9Y608	Q32MZ4;Q9Y608	LRRF1_HUMAN;LRRF2_HUMAN	LRRFIP1;LRRFIP2	15029.5	14821.3	14821.3	15029.5	14821.3	14821.3		AMVSNAQLDNEK	AMVSNAQLDNEK	AMVSNAQLDNEK2	2	2.60427e-05	2.60427e-05	3.28454e-06	0.000239292	0.000446229	0.000397931	0.000446927	0	0	15029.5	14821.3	14774.8		49423.5	0.98725	7.61167	7.58821	7.63519	-4.80843	7.75314	-5.99144	Leucine-rich repeat flightless-interacting protein 1	0	0	0.898322	50275.2	5.79889	0.600304	1	0.579321	0.999974	1.14994	0.233182	7236.2;3422.11;3431.12;4371.14;3180.1;2809.09;2244.07;838.026;609.022;2855.09;3292.1;1071.03;	7236.2;3422.11;3431.12;4371.14;3180.1;2809.09;2244.07;838.026;609.022;2855.09;3292.1;1071.03;	0.990052;0.972745;0.965905;0.993966;0.984242;0.990623;0.94867;0.922054;0.896309;0.858305;0.857639;0.909221;	15559	0.579321	0	0	0	0.999974	1	0.952917	0.969	0.961232	0.960326
Z:\HESI-source-performance\Slice-PASEF\HeLa-phospho\Raw-Data\Unenrich\20221109_HESI-DIA-PASEF-unenrich-HeLa-1000ng_1_1_4986.d	20221109_HESI-DIA-PASEF-unenrich-HeLa-1000ng_1_1_4986	Q14166	Q14166	TTL12_HUMAN	TTLL12	48379.8	47934.9	50591.2	48379.8	47934.9	50591.2	50591.2	AMYAVDLMLK	AMYAVDLMLK	AMYAVDLMLK2	2	1.03229e-05	1.03229e-05	1.03229e-05	0.000266525	0.000242542	0.000218866	0.000242954	0	1	30167.9	29590.9	29676.2		23626.1	0.988217	17.756	17.7325	17.7794	71.1512	17.5526	72.7828	Tubulin--tyrosine ligase-like protein 12	0	0	0.937238	24017.6	4.30708	0.549463	1	0.87017	0.99999	1.15051	0.0179164	5084.14;14845.4;13684.4;10238.3;119.003;2098.06;1685.05;1240.04;201.006;2196.06;863.022;333.01;	5084.14;14845.4;13684.4;10238.3;119.003;2098.06;1685.05;1240.04;201.006;2196.06;863.022;333.01;	0.97599;0.993905;0.926383;0.986042;0.485991;0.871149;0.9789;0.810722;0.633832;0.872598;0.679635;0.751786;	36357	0.87017	0	0	0	0.99999	1	0.917292	0.922	0.914883	0.925015
Z:\HESI-source-performance\Slice-PASEF\HeLa-phospho\Raw-Data\Unenrich\20221109_HESI-DIA-PASEF-unenrich-HeLa-1000ng_1_1_4987.d	20221109_HESI-DIA-PASEF-unenrich-HeLa-1000ng_1_1_4987	Q14166	Q14166	TTL12_HUMAN	TTLL12	53092.1	53363	50357.7	53092.1	53363	50357.7	50357.7	AMYAVDLMLK	AMYAVDLMLK	AMYAVDLMLK2	2	4.15391e-05	4.15391e-05	1.03229e-05	0.000231321	0.000203874	0.000218866	0.000204207	0	1	30430.9	29945.1	29950.8		19093.5	0.987421	17.7451	17.7215	17.7685	71.1512	17.5467	72.6955	Tubulin--tyrosine ligase-like protein 12	0	0	0.959522	19399.6	4.372	0.532732	1	0.672394	0.999958	1.36376	0.113543	4928.13;16337.5;12506.3;9165.26;197.006;1795.05;1791.06;1419.05;224.005;2008.06;302.009;344.009;	4928.13;16337.5;12506.3;9165.26;197.006;1795.05;1791.06;1419.05;224.005;2008.06;302.009;344.009;	0.988298;0.991054;0.975989;0.980476;0.725298;0.832489;0.99039;0.796001;0.779944;0.87684;0.61766;0.910259;	36333	0.672394	0	0	0	0.999958	1	0.916146	0.922	0.915086	0.923769
Z:\HESI-source-performance\Slice-PASEF\HeLa-phospho\Raw-Data\Unenrich\20221109_HESI-DIA-PASEF-unenrich-HeLa-1000ng_1_1_4988.d	20221109_HESI-DIA-PASEF-unenrich-HeLa-1000ng_1_1_4988	Q14166	Q14166	TTL12_HUMAN	TTLL12	49135.5	48820.9	49059.6	49135.5	48820.9	49059.6	49059.6	AMYAVDLMLK	AMYAVDLMLK	AMYAVDLMLK2	2	3.09332e-05	3.09332e-05	1.03229e-05	0.000239292	0.000211595	0.000218866	0.000211954	0	1	28455.8	28174.8	28086.4		22896.4	0.972534	17.7581	17.7347	17.7815	71.1512	17.551	72.803	Tubulin--tyrosine ligase-like protein 12	0	0	0.973886	23197.6	4.32971	0.46679	1	0.80387	0.999969	1.55588	0.14142	5029.12;13020.4;13355.4;10406.3;320.01;1847.05;1303.03;937.028;440.015;1470.05;124.002;145.005;	5029.12;13020.4;13355.4;10406.3;320.01;1847.05;1303.03;937.028;440.015;1470.05;124.002;145.005;	0.940577;0.976487;0.995988;0.983032;0.887202;0.922022;0.883798;0.891426;0.625509;0.877932;0.387446;0.445704;	36357	0.80387	0	0	0	0.999969	1	0.915313	0.922	0.915569	0.921935
Z:\HESI-source-performance\Slice-PASEF\HeLa-phospho\Raw-Data\Unenrich\20221109_HESI-DIA-PASEF-unenrich-HeLa-1000ng_1_1_4986.d	20221109_HESI-DIA-PASEF-unenrich-HeLa-1000ng_1_1_4986	O95202	O95202	LETM1_HUMAN	LETM1	41296.9	40947.8	60590.8	41296.9	40947.8	60590.8	60590.8	AMYLPDTLSPADQLK	AMYLPDTLSPADQLK	AMYLPDTLSPADQLK2	2	3.40185e-06	3.40185e-06	3.40185e-06	0.000266525	0.000242542	0.000218866	0.000242954	0	1	14750.6	14896.1	14939		13892.7	0.982199	17.0105	16.9871	17.0339	68.2678	17.1908	66.8955	Mitochondrial proton/calcium exchanger protein	0	0	0.857013	13717.5	3.98676	0.401759	1	1.54803	0.999997	0.575066	0.12024	6700.26;6885.26;3501.15;4549.19;2208.09;2065.08;220.007;532.02;921.035;4431.19;554.026;368.016;	6700.26;6885.26;3501.15;4549.19;2208.09;2065.08;220.007;532.02;921.035;4431.19;554.026;368.016;	0.977827;0.919676;0.987639;0.984451;0.9685;0.943897;0.843899;0.664625;0.867409;0.953167;0.832092;0.521115;	34829	1.54803	0	0	0	0.999997	1	1.08854	1.095	1.08748	1.09519
Z:\HESI-source-performance\Slice-PASEF\HeLa-phospho\Raw-Data\Unenrich\20221109_HESI-DIA-PASEF-unenrich-HeLa-1000ng_1_1_4987.d	20221109_HESI-DIA-PASEF-unenrich-HeLa-1000ng_1_1_4987	O95202	O95202	LETM1_HUMAN	LETM1	31545.6	31018.2	57766.4	31545.6	31018.2	57766.4	57766.4	AMYLPDTLSPADQLK	AMYLPDTLSPADQLK	AMYLPDTLSPADQLK2	2	3.65813e-06	3.65813e-06	3.40185e-06	0.000231321	0.000203874	0.000218866	0.000204207	0	1	16844.7	16822.6	16825.8		14638.3	0.988569	17.0111	16.9877	17.0345	68.2678	17.183	66.9144	Mitochondrial proton/calcium exchanger protein	0	0	0.923311	14654.7	4.35885	0.425061	1	1.60558	0.999996	1.29623	0.229724	8508.34;7819.29;4147.19;4189.16;2825.1;2953.1;311.012;709.027;836.038;2452.1;792.029;504.021;	8508.34;7819.29;4147.19;4189.16;2825.1;2953.1;311.012;709.027;836.038;2452.1;792.029;504.021;	0.996363;0.981238;0.974131;0.987031;0.896163;0.960985;0.676951;0.940163;0.919511;0.9254;0.979091;0.835242;	34829	1.60558	0	0	0	0.999996	1	1.08552	1.095	1.0876	1.09216
Z:\HESI-source-performance\Slice-PASEF\HeLa-phospho\Raw-Data\Unenrich\20221109_HESI-DIA-PASEF-unenrich-HeLa-1000ng_1_1_4988.d	20221109_HESI-DIA-PASEF-unenrich-HeLa-1000ng_1_1_4988	O95202	O95202	LETM1_HUMAN	LETM1	167545	164924	60820.4	167545	164924	60820.4	60820.4	AMYLPDTLSPADQLK	AMYLPDTLSPADQLK	AMYLPDTLSPADQLK2	2	1.40228e-05	1.40228e-05	3.40185e-06	0.000239292	0.000211595	0.000218866	0.000211954	0	1	16590.6	16414	16362.5		13265.5	0.956317	17.0126	16.9892	17.036	68.2678	17.1884	66.8939	Mitochondrial proton/calcium exchanger protein	0	0	0.680321	13450.5	4.22766	0.441205	1	1.32347	0.999986	0.485805	0.228387	7809.32;8481.29;4925.19;3856.14;3084.13;2064.06;245.011;446.016;693.028;1969.07;846.03;498.016;	7809.32;8481.29;4925.19;3856.14;3084.13;2064.06;245.011;446.016;693.028;1969.07;846.03;498.016;	0.970205;0.999119;0.947867;0.938986;0.978018;0.792746;0.614839;0.983066;0.824776;0.989038;0.927829;0.704395;	34829	1.32347	0	0	0	0.999986	1	1.09135	1.095	1.08866	1.0969
Z:\HESI-source-performance\Slice-PASEF\HeLa-phospho\Raw-Data\Unenrich\20221109_HESI-DIA-PASEF-unenrich-HeLa-1000ng_1_1_4986.d	20221109_HESI-DIA-PASEF-unenrich-HeLa-1000ng_1_1_4986	Q9Y6M9	Q9Y6M9	NDUB9_HUMAN	NDUFB9	20570.4	20389	19749	20570.4	20389	19749	19749	AMYPDYFAK	AMYPDYFAK	AMYPDYFAK2	2	7.76759e-05	0.000152989	8.43597e-05	0.000266525	0.000242542	0.000218866	0.000242954	0	1	17634.5	17362.1	17412.1		8401.95	0.963811	13.621	13.5976	13.6444	38.4285	13.279	41.0071	NADH dehydrogenase [ubiquinone] 1 beta subcomplex subunit 9	0	0	0.967166	8509.23	2.16018	0.155631	1	0	0.999845	2.12453	0.117427	12915.4;3851.1;868.023;1652.04;1400.04;383.009;175.005;3389.09;1239.03;518.015;240.007;968.022;	12915.4;3851.1;868.023;1652.04;1400.04;383.009;175.005;3389.09;1239.03;518.015;240.007;968.022;	0.957395;0.982387;0.976857;0.722152;0.938167;0.87623;0.757013;0.891274;0.928892;0.468941;0.724968;0.695311;	27882	0	0	0	0	0.999847	1	0.894583	0.891	0.884453	0.900528
Z:\HESI-source-performance\Slice-PASEF\HeLa-phospho\Raw-Data\Unenrich\20221109_HESI-DIA-PASEF-unenrich-HeLa-1000ng_1_1_4987.d	20221109_HESI-DIA-PASEF-unenrich-HeLa-1000ng_1_1_4987	Q9Y6M9	Q9Y6M9	NDUB9_HUMAN	NDUFB9	19163.4	18980	19055.8	19163.4	18980	19055.8	19055.8	AMYPDYFAK	AMYPDYFAK	AMYPDYFAK2	2	0.000910969	0.0106912	8.43597e-05	0.000231321	0.000203874	0.000218866	0.000204207	0	1	15853.4	15698	15700.9		8876.98	0.971313	13.6104	13.587	13.6338	38.4285	13.2768	40.9416	NADH dehydrogenase [ubiquinone] 1 beta subcomplex subunit 9	0	0	0.914946	8963.19	1.96065	0.192088	1	0	0.989315	1.04722	0.204144	10301.3;3604.09;1948.05;1186.04;1352.03;452.014;0;2331.07;845.021;1642.04;0;342.01;	10301.3;3604.09;1948.05;1186.04;1352.03;452.014;0;2331.07;845.021;1642.04;0;342.01;	0.988931;0.987269;0.848636;0.67867;0.893043;0.602146;0;0.914311;0.810838;0.865291;0;0.281587;	27858	0	0	0	0	0.989309	1	0.893958	0.891	0.884976	0.899892
Z:\HESI-source-performance\Slice-PASEF\HeLa-phospho\Raw-Data\Unenrich\20221109_HESI-DIA-PASEF-unenrich-HeLa-1000ng_1_1_4988.d	20221109_HESI-DIA-PASEF-unenrich-HeLa-1000ng_1_1_4988	Q9Y6M9	Q9Y6M9	NDUB9_HUMAN	NDUFB9	19050.4	19058.3	19598.8	19050.4	19058.3	19598.8	19598.8	AMYPDYFAK	AMYPDYFAK	AMYPDYFAK2	2	0.00496692	0.103256	8.43597e-05	0.000239292	0.000211595	0.000218866	0.000211954	0	1	14280.4	14154.9	14110.4		8608.55	0.972535	13.6235	13.6001	13.6469	38.4285	13.2887	41.0157	NADH dehydrogenase [ubiquinone] 1 beta subcomplex subunit 9	0	0	0.840736	8712.23	1.6059	0.163969	1	0	0.905421	1.24896	0.392916	11087.3;2444.07;749.019;845.023;1087.03;345.012;170.003;2922.07;627.018;1955.05;0;718.024;	11087.3;2444.07;749.019;845.023;1087.03;345.012;170.003;2922.07;627.018;1955.05;0;718.024;	0.977789;0.943321;0.990081;0.909683;0.965863;0.689231;0.515718;0.950312;0.722785;0.834149;0;0.675941;	27882	0	0	0	0	0	1	0.899167	0.891	0.885041	0.904424
Z:\HESI-source-performance\Slice-PASEF\HeLa-phospho\Raw-Data\Unenrich\20221109_HESI-DIA-PASEF-unenrich-HeLa-1000ng_1_1_4988.d	20221109_HESI-DIA-PASEF-unenrich-HeLa-1000ng_1_1_4988	P16615	P16615	AT2A2_HUMAN	ATP2A2	23475.4	23361.9	27429.6	23475.4	23361.9	27429.6	27429.6	ANAC(UniMod:4)NSVIK	ANACNSVIK	ANAC(UniMod:4)NSVIK2	2	0.00219844	0.0482188	0.00450087	0.000239292	0.000211595	0.000218866	0.000211954	0	1	8200.16	8132.34	8106.81		14172.1	0.972414	5.44648	5.42307	5.46988	-22.0292	5.72904	-24.9494	Sarcoplasmic/endoplasmic reticulum calcium ATPase 2	0	0	0.301986	14335.3	2.39137	0.563044	0.69897	0	0.953489	1.49106	0.0591087	3423.06;204.004;3136.06;1641.04;0;500.014;115.002;258.005;563.012;399.008;0;185.004;	3423.06;204.004;3136.06;1641.04;0;500.014;115.002;258.005;563.012;399.008;0;185.004;	0.991164;0.758219;0.954621;0.967309;0;0.616506;0.535261;0.842703;0.866976;0.722073;0;0.494088;	11121	0	0	0	0	0.951781	1	0.810938	0.824	0.82108	0.813547
Z:\HESI-source-performance\Slice-PASEF\HeLa-phospho\Raw-Data\Unenrich\20221109_HESI-DIA-PASEF-unenrich-HeLa-1000ng_1_1_4986.d	20221109_HESI-DIA-PASEF-unenrich-HeLa-1000ng_1_1_4986	Q86XP3	Q86XP3	DDX42_HUMAN	DDX42	33328.8	32727.2	33060.3	33328.8	32727.2	33060.3	33060.3	ANAEELANNLK	ANAEELANNLK	ANAEELANNLK2	2	0.00119655	0.0184768	0.00128835	0.000266525	0.000242542	0.000218866	0.000242954	0	1	6711.21	6569.58	6588.51		15977.9	0.936219	10.3087	10.2853	10.3322	14.9569	10.2407	15.4453	ATP-dependent RNA helicase DDX42	0	0	0.86304	16275.5	3.22517	0.605937	1	0.644158	0.981569	1.80269	0.401779	2264.06;2884.09;2500.08;1563.05;1308.04;376.013;474.015;237.008;534.013;240.006;179.005;225.008;	2264.06;2884.09;2500.08;1563.05;1308.04;376.013;474.015;237.008;534.013;240.006;179.005;225.008;	0.893112;0.970831;0.921662;0.934794;0.738404;0.839013;0.746642;0.547404;0.653698;0.566153;0.519374;0.390117;	21093	0.644158	0	0	0	0.981523	1	0.908437	0.92	0.91313	0.914662
Z:\HESI-source-performance\Slice-PASEF\HeLa-phospho\Raw-Data\Unenrich\20221109_HESI-DIA-PASEF-unenrich-HeLa-1000ng_1_1_4987.d	20221109_HESI-DIA-PASEF-unenrich-HeLa-1000ng_1_1_4987	Q86XP3	Q86XP3	DDX42_HUMAN	DDX42	31392.8	31252.5	31960.9	31392.8	31252.5	31960.9	31960.9	ANAEELANNLK	ANAEELANNLK	ANAEELANNLK2	2	0.00119894	0.018054	0.00128835	0.000231321	0.000203874	0.000218866	0.000204207	0	1	5938.17	5873.68	5874.79		17922.2	0.881922	10.3095	10.2861	10.3329	14.9569	10.2422	15.4499	ATP-dependent RNA helicase DDX42	0	0	0.862146	18115.6	2.41843	0.606576	1	0.591366	0.982088	1.27164	0.42315	3555.1;853.025;2721.08;1530.04;576.017;750.025;200.005;0;996.026;316.01;75.0025;0;	3555.1;853.025;2721.08;1530.04;576.017;750.025;200.005;0;996.026;316.01;75.0025;0;	0.834304;0.962077;0.821223;0.947874;0.863785;0.695043;0.66315;0;0.782753;0.853822;0.273668;0;	21093	0.591366	0	0	0	0.981946	1	0.913068	0.92	0.913362	0.920515
Z:\HESI-source-performance\Slice-PASEF\HeLa-phospho\Raw-Data\Unenrich\20221109_HESI-DIA-PASEF-unenrich-HeLa-1000ng_1_1_4988.d	20221109_HESI-DIA-PASEF-unenrich-HeLa-1000ng_1_1_4988	Q86XP3	Q86XP3	DDX42_HUMAN	DDX42	34207.8	33893.1	32842.6	34207.8	33893.1	32842.6	32842.6	ANAEELANNLK	ANAEELANNLK	ANAEELANNLK2	2	0.00224961	0.0497458	0.00128835	0.000239292	0.000211595	0.000218866	0.000211954	0	1	6174.18	6072.6	6053.53		11264.8	0.935713	10.3113	10.2879	10.3347	14.9569	10.2418	15.4231	ATP-dependent RNA helicase DDX42	0	0	0.536471	11489.3	3.02326	0.658024	0.0632828	0.582839	0.952086	1.01201	0.281257	2668.08;2001.05;1703.05;1505.05;991.025;355.008;69.0025;197.005;430.011;93.0025;211.008;94.0026;	2668.08;2001.05;1703.05;1505.05;991.025;355.008;69.0025;197.005;430.011;93.0025;211.008;94.0026;	0.938757;0.981012;0.869627;0.870089;0.960035;0.720969;0.0934739;0.644185;0.616515;0.313758;0.860909;0.343174;	21093	0.582839	0	0	0	0.950254	1	0.906023	0.92	0.913868	0.911531
Z:\HESI-source-performance\Slice-PASEF\HeLa-phospho\Raw-Data\Unenrich\20221109_HESI-DIA-PASEF-unenrich-HeLa-1000ng_1_1_4986.d	20221109_HESI-DIA-PASEF-unenrich-HeLa-1000ng_1_1_4986	Q13547	Q13547	HDAC1_HUMAN	HDAC1	43201.3	43136.5	41241.1	43201.3	43136.5	41241.1	41241.1	ANAEEMTK	ANAEEMTK	ANAEEMTK2	2	0.00244388	0.0496231	0.00244388	0.000266525	0.000242542	0.000218866	0.000242954	0	1	7470.14	7442.91	7464.35		13979.4	0.959829	3.75503	3.73163	3.77846	-52.0435	3.11905	-42.4703	Histone deacetylase 1	0	0	0.973044	13990.3	3.2648	0.250043	0.963448	0	0.951992	0.692343	0.248258	3400.07;2167.04;1903.03;0;	3400.07;2167.04;1903.03;0;	0.988523;0.924732;0.948532;0;	7659	0	0	0	0	0.950377	1	0.771771	0.778	0.775716	0.775547
Z:\HESI-source-performance\Slice-PASEF\HeLa-phospho\Raw-Data\Unenrich\20221109_HESI-DIA-PASEF-unenrich-HeLa-1000ng_1_1_4987.d	20221109_HESI-DIA-PASEF-unenrich-HeLa-1000ng_1_1_4987	Q13547	Q13547	HDAC1_HUMAN	HDAC1	42659.1	42479.9	42905.5	42659.1	42479.9	42905.5	42905.5	ANAEEMTK	ANAEEMTK	ANAEEMTK2	2	0.00404769	0.0644204	0.00244388	0.000231321	0.000203874	0.000218866	0.000204207	0	1	5250.1	5213.83	5214.81		13106.6	0.877095	3.7564	3.73301	3.77983	-52.0435	3.12452	-42.2567	Histone deacetylase 1	0	0	0.98643	13195.3	2.24331	0.153037	0.978342	0	0.938898	1.16453	0.266132	2682.05;1056.02;1512.03;208.003;	2682.05;1056.02;1512.03;208.003;	0.973609;0.883848;0.701182;0.522223;	7659	0	0	0	0	0.93558	1	0.764479	0.778	0.776008	0.768075
Z:\HESI-source-performance\Slice-PASEF\HeLa-phospho\Raw-Data\Unenrich\20221109_HESI-DIA-PASEF-unenrich-HeLa-1000ng_1_1_4986.d	20221109_HESI-DIA-PASEF-unenrich-HeLa-1000ng_1_1_4986	O75431	O75431	MTX2_HUMAN	MTX2	14371.4	14121.5	8566.8	14371.4	14121.5	8566.8	8566.8	ANAEYMSPSGK	ANAEYMSPSGK	ANAEYMSPSGK2	2	0.00010255	0.000301448	3.52224e-05	0.000266525	0.000242542	0.000218866	0.000242954	0	1	4259.11	4196.54	4208.63		9382.68	0.956841	6.38581	6.3624	6.40921	-16.8366	6.32928	-16.2729	Metaxin-2	0	0	0.706321	9495.21	2.63482	0.691936	0.994112	1.24795	0.999694	1.09452	0.234806	2258.05;1023.03;1119.03;764.017;882.02;0;118.002;281.007;908.021;654.016;108.002;124.002;	2258.05;1023.03;1119.03;764.017;882.02;0;118.002;281.007;908.021;654.016;108.002;124.002;	0.983534;0.73889;0.874151;0.888614;0.993413;0;0.590359;0.725519;0.834561;0.779834;0.334758;0.580188;	13053	1.24795	0	0	0	0.999699	1	0.860625	0.873	0.86789	0.865337
Z:\HESI-source-performance\Slice-PASEF\HeLa-phospho\Raw-Data\Unenrich\20221109_HESI-DIA-PASEF-unenrich-HeLa-1000ng_1_1_4987.d	20221109_HESI-DIA-PASEF-unenrich-HeLa-1000ng_1_1_4987	O75431	O75431	MTX2_HUMAN	MTX2	7920.26	7899.83	9114.79	7920.26	7899.83	9114.79	9114.79	ANAEYMSPSGK	ANAEYMSPSGK	ANAEYMSPSGK2	2	6.20059e-05	0.000119316	3.52224e-05	0.000231321	0.000203874	0.000218866	0.000204207	0	1	4175.11	4167.75	4168.54		8406.97	0.904624	6.37535	6.35194	6.39876	-16.8366	6.33114	-16.3302	Metaxin-2	0	0	0.85997	8420.21	2.03598	0.454262	0.960883	1.01234	0.999879	1.04326	0.291094	2084.05;956.022;1255.04;868.023;836.018;397.011;300.008;719.013;312.006;189.004;90.0022;96.0024;	2084.05;956.022;1255.04;868.023;836.018;397.011;300.008;719.013;312.006;189.004;90.0022;96.0024;	0.945954;0.809503;0.814334;0.826119;0.937139;0.754854;0.779495;0.817811;0.69931;0.379654;0.334288;0.530851;	13029	1.01234	0	0	0	0.999881	1	0.857292	0.873	0.867832	0.861548
Z:\HESI-source-performance\Slice-PASEF\HeLa-phospho\Raw-Data\Unenrich\20221109_HESI-DIA-PASEF-unenrich-HeLa-1000ng_1_1_4988.d	20221109_HESI-DIA-PASEF-unenrich-HeLa-1000ng_1_1_4988	O75431	O75431	MTX2_HUMAN	MTX2	5996.19	5922.47	8471.47	5996.19	5922.47	8471.47	8471.47	ANAEYMSPSGK	ANAEYMSPSGK	ANAEYMSPSGK2	2	3.52224e-05	0.000196709	3.52224e-05	0.000239292	0.000211595	0.000218866	0.000211954	0	1	4789.13	4729.58	4714.73		7030.24	0.93738	6.34188	6.31849	6.36532	-16.8366	6.33645	-16.6852	Metaxin-2	0	0	0.726138	7141.18	2.67631	0.36057	1	1.17153	0.999801	1.75568	0.219823	2178.06;505.01;955.024;1180.03;1656.04;435.014;97.0022;12.0003;881.027;303.007;375.009;71.0023;	2178.06;505.01;955.024;1180.03;1656.04;435.014;97.0022;12.0003;881.027;303.007;375.009;71.0023;	0.95142;0.982127;0.983228;0.635737;0.892474;0.439534;0.467711;0.345547;0.903307;0.427047;0.872174;0.479389;	12957	1.17153	0	0	0	0.999803	1	0.8625	0.873	0.868212	0.866725
Z:\HESI-source-performance\Slice-PASEF\HeLa-phospho\Raw-Data\Unenrich\20221109_HESI-DIA-PASEF-unenrich-HeLa-1000ng_1_1_4986.d	20221109_HESI-DIA-PASEF-unenrich-HeLa-1000ng_1_1_4986	Q9P2R3	Q9P2R3	ANFY1_HUMAN	ANKFY1	23239.6	23256.1	23148.4	23239.6	23256.1	23148.4	23148.4	ANALHATNNLQIIPDFSLK	ANALHATNNLQIIPDFSLK	ANALHATNNLQIIPDFSLK3	3	7.50756e-06	7.50756e-06	7.50756e-06	0.000266525	0.000242542	0.000218866	0.000242954	0	1	6405.17	6363.38	6381.71		4550.41	0.953174	18.0786	18.0552	18.102	76.3765	18.2033	75.309	Rabankyrin-5	0	0	0.845333	4567.14	3.75764	0.268166	1	1.89181	0.999992	1.15293	0.345888	2315.07;2633.07;923.025;1215.03;1457.04;1263.03;305.007;304.009;37.0012;111.002;89.0025;129.005;	2315.07;2633.07;923.025;1215.03;1457.04;1263.03;305.007;304.009;37.0012;111.002;89.0025;129.005;	0.981488;0.950131;0.783827;0.802908;0.913684;0.85476;0.746296;0.705962;0.554885;0.304298;0.554885;0.554885;	37018	1.89181	0	0	0	0.999992	1	0.905937	0.9	0.893425	0.911915
Z:\HESI-source-performance\Slice-PASEF\HeLa-phospho\Raw-Data\Unenrich\20221109_HESI-DIA-PASEF-unenrich-HeLa-1000ng_1_1_4987.d	20221109_HESI-DIA-PASEF-unenrich-HeLa-1000ng_1_1_4987	Q9P2R3	Q9P2R3	ANFY1_HUMAN	ANKFY1	21362.6	21097.5	21682.7	21362.6	21097.5	21682.7	21682.7	ANALHATNNLQIIPDFSLK	ANALHATNNLQIIPDFSLK	ANALHATNNLQIIPDFSLK3	3	6.20059e-05	0.000483285	7.50756e-06	0.000231321	0.000203874	0.000218866	0.000204207	0	1	4105.12	4061.81	4062.58		3388.61	0.820481	18.1029	18.0795	18.1263	76.3765	18.207	75.4879	Rabankyrin-5	0	0	0.570907	3424.1	2.32539	0.562655	1	0.127631	0.999512	0.813231	0.29726	810.025;2484.07;553.015;1158.04;811.027;17.0006;940.03;74.0025;0;0;0;117.002;	810.025;2484.07;553.015;1158.04;811.027;17.0006;940.03;74.0025;0;0;0;117.002;	0.811526;0.78879;0.85427;0.947123;0.926491;0.497025;0.95511;0.459114;0;0;0;0.497025;	37066	0.127631	0	0	0	0.999517	1	0.90375	0.9	0.893131	0.909798
Z:\HESI-source-performance\Slice-PASEF\HeLa-phospho\Raw-Data\Unenrich\20221109_HESI-DIA-PASEF-unenrich-HeLa-1000ng_1_1_4988.d	20221109_HESI-DIA-PASEF-unenrich-HeLa-1000ng_1_1_4988	Q9P2R3	Q9P2R3	ANFY1_HUMAN	ANKFY1	23322.6	23504.7	22987.8	23322.6	23504.7	22987.8	22987.8	ANALHATNNLQIIPDFSLK	ANALHATNNLQIIPDFSLK	ANALHATNNLQIIPDFSLK3	3	0.000101947	0.000738565	7.50756e-06	0.000239292	0.000211595	0.000218866	0.000211954	0	1	6056.19	6000.49	5981.65		4235.36	0.896381	18.069	18.0456	18.0924	76.3765	18.2066	75.2049	Rabankyrin-5	0	0	0.597341	4288.14	2.22528	0.528783	1	0.803396	0.999253	1.74993	0.375743	1570.04;2643.09;180.005;1320.04;1843.06;405.01;323.011;407.015;0;146.005;0;263.006;	1570.04;2643.09;180.005;1320.04;1843.06;405.01;323.011;407.015;0;146.005;0;263.006;	0.990358;0.831199;0.428461;0.818444;0.909799;0.76998;0.58348;0.610917;0;0.50571;0;0.645455;	36994	0.803396	0	0	0	0.999261	1	0.907083	0.9	0.894158	0.912602
Z:\HESI-source-performance\Slice-PASEF\HeLa-phospho\Raw-Data\Unenrich\20221109_HESI-DIA-PASEF-unenrich-HeLa-1000ng_1_1_4986.d	20221109_HESI-DIA-PASEF-unenrich-HeLa-1000ng_1_1_4986	Q96TA2	Q96TA2	YMEL1_HUMAN	YME1L1	16762.4	16607.6	15317.9	16762.4	16607.6	15317.9	15317.9	ANAPC(UniMod:4)VIFIDELDSVGGK	ANAPCVIFIDELDSVGGK	ANAPC(UniMod:4)VIFIDELDSVGGK2	2	0.00023122	0.00263737	0.000232186	0.000266525	0.000242542	0.000218866	0.000242954	0	1	2063.1	2011.86	2017.66		3833.83	0.758962	20.6352	20.6118	20.6586	101.901	20.4986	103.182	ATP-dependent zinc metalloprotease YME1L1	0	0	0.822423	3920.18	2.09796	0.651187	1	1.59956	0.997327	1.37302	0.303915	430.016;1035.05;488.022;305.012;650.033;378.02;117.004;250.012;229.012;0;84.0041;0;	430.016;1035.05;488.022;305.012;650.033;378.02;117.004;250.012;229.012;0;84.0041;0;	0.53611;0.799174;0.581252;0.792804;0.813161;0.555663;0.371606;0.219008;0.455335;0;0.478229;0;	42260	1.59956	0	0	0	0.997363	1	1.1675	1.162	1.15736	1.17006
Z:\HESI-source-performance\Slice-PASEF\HeLa-phospho\Raw-Data\Unenrich\20221109_HESI-DIA-PASEF-unenrich-HeLa-1000ng_1_1_4987.d	20221109_HESI-DIA-PASEF-unenrich-HeLa-1000ng_1_1_4987	Q96TA2	Q96TA2	YMEL1_HUMAN	YME1L1	15892.4	15537.1	15986.9	15892.4	15537.1	15986.9	15986.9	ANAPC(UniMod:4)VIFIDELDSVGGK	ANAPCVIFIDELDSVGGK	ANAPC(UniMod:4)VIFIDELDSVGGK2	2	0.00016488	0.00180165	0.000232186	0.000231321	0.000203874	0.000218866	0.000204207	0	1	2311.12	2313.91	2314.35		3573.14	0.807934	20.6358	20.6124	20.6592	101.901	20.4898	103.287	ATP-dependent zinc metalloprotease YME1L1	0	0	0.742881	3568.16	1.30715	0.0282743	1	1.31652	0.998183	0.679739	0.407883	384.014;1177.07;688.032;56.002;721.039;413.016;125.004;332.016;0;0;89.0041;0;	384.014;1177.07;688.032;56.002;721.039;413.016;125.004;332.016;0;0;89.0041;0;	0.624241;0.915159;0.714997;0.462031;0.666997;0.748393;0.462031;0.607834;0;0;0.454161;0;	42260	1.31652	0	0	0	0.998198	1	1.16625	1.162	1.15754	1.16903
Z:\HESI-source-performance\Slice-PASEF\HeLa-phospho\Raw-Data\Unenrich\20221109_HESI-DIA-PASEF-unenrich-HeLa-1000ng_1_1_4986.d	20221109_HESI-DIA-PASEF-unenrich-HeLa-1000ng_1_1_4986	P40121	P40121	CAPG_HUMAN	CAPG	41992.3	41456	40367.2	41992.3	41456	40367.2	40367.2	ANAQAAALYK	ANAQAAALYK	ANAQAAALYK2	2	3.87107e-06	3.87107e-06	2.53709e-06	0.000266525	0.000242542	0.000218866	0.000242954	0	1	35220.9	34567.2	34666.8		34167.7	0.979211	7.42417	7.40074	7.44761	-6.78971	7.51214	-7.39529	Macrophage-capping protein	0	0	0.989773	34713.8	4.24421	0.427319	1	0.270642	0.999996	0.368204	0.0341231	16678.4;9862.22;8680.22;3754.08;235.004;1987.04;1386.03;4145.09;1476.03;1474.03;1112.03;62.001;	16678.4;9862.22;8680.22;3754.08;235.004;1987.04;1386.03;4145.09;1476.03;1474.03;1112.03;62.001;	0.970401;0.979799;0.995473;0.976192;0.356111;0.799036;0.72576;0.883817;0.712419;0.867448;0.9571;0.428091;	15180	0.270642	0	0	0	0.999996	1	0.829687	0.847	0.843158	0.833268
Z:\HESI-source-performance\Slice-PASEF\HeLa-phospho\Raw-Data\Unenrich\20221109_HESI-DIA-PASEF-unenrich-HeLa-1000ng_1_1_4987.d	20221109_HESI-DIA-PASEF-unenrich-HeLa-1000ng_1_1_4987	P40121	P40121	CAPG_HUMAN	CAPG	40809.1	40124.9	39985.4	40809.1	40124.9	39985.4	39985.4	ANAQAAALYK	ANAQAAALYK	ANAQAAALYK2	2	2.53709e-06	2.53709e-06	2.53709e-06	0.000231321	0.000203874	0.000218866	0.000204207	0	1	29094.6	28970.3	28975.8		36021	0.984682	7.42529	7.40188	7.4487	-6.78971	7.50553	-7.38912	Macrophage-capping protein	0	0	0.950752	36168.8	4.22386	0.424831	1	0.425804	0.999997	0.788072	0.0382904	14348.3;8968.19;5778.12;4396.09;780.018;2115.05;1599.04;4079.09;709.014;1926.04;604.012;404.008;	14348.3;8968.19;5778.12;4396.09;780.018;2115.05;1599.04;4079.09;709.014;1926.04;604.012;404.008;	0.980773;0.992067;0.982925;0.958968;0.816749;0.924337;0.774996;0.95324;0.836047;0.906574;0.859767;0.43964;	15180	0.425804	0	0	0	0.999997	1	0.826667	0.847	0.843622	0.82996
Z:\HESI-source-performance\Slice-PASEF\HeLa-phospho\Raw-Data\Unenrich\20221109_HESI-DIA-PASEF-unenrich-HeLa-1000ng_1_1_4988.d	20221109_HESI-DIA-PASEF-unenrich-HeLa-1000ng_1_1_4988	P40121	P40121	CAPG_HUMAN	CAPG	38786	38412.1	39601.8	38786	38412.1	39601.8	39601.8	ANAQAAALYK	ANAQAAALYK	ANAQAAALYK2	2	5.95081e-06	5.95081e-06	2.53709e-06	0.000239292	0.000211595	0.000218866	0.000211954	0	1	27842.7	27215.3	27129.9		33374	0.991728	7.42696	7.40354	7.45037	-6.78971	7.50873	-7.43422	Macrophage-capping protein	0	0	0.983391	34250.8	4.89597	0.43625	1	0	0.999994	1.02137	0.0189864	12821.3;9916.22;5105.11;4963.11;155.004;1712.04;1151.03;3959.08;2164.05;2277.05;1199.03;183.004;	12821.3;9916.22;5105.11;4963.11;155.004;1712.04;1151.03;3959.08;2164.05;2277.05;1199.03;183.004;	0.997544;0.995032;0.970705;0.965508;0.672569;0.90171;0.662335;0.881308;0.873408;0.986166;0.80616;0.50346;	15180	0	0	0	0	0.999994	1	0.83	0.847	0.843937	0.832768
Z:\HESI-source-performance\Slice-PASEF\HeLa-phospho\Raw-Data\Unenrich\20221109_HESI-DIA-PASEF-unenrich-HeLa-1000ng_1_1_4986.d	20221109_HESI-DIA-PASEF-unenrich-HeLa-1000ng_1_1_4986	Q68CQ4	Q68CQ4	UTP25_HUMAN	UTP25	3458.12	3390.13	2995.26	3458.12	3390.13	2995.26	2995.26	ANAQVLGNNSR	ANAQVLGNNSR	ANAQVLGNNSR2	2	0.000765211	0.0122252	0.000965493	0.000266525	0.000242542	0.000218866	0.000242954	0	1	1692.04	1680.58	1685.42		8243.81	0.856609	5.56488	5.54142	5.58826	-25.6701	5.32177	-23.8334	U3 small nucleolar RNA-associated protein 25 homolog	0	0	0.649739	8276.18	1.897	0.478668	0.996036	1.52116	0.987729	1.07394	0.411519	339.007;1038.02;311.009;106.002;0;343.008;550.011;0;0;0;752.017;204.004;	339.007;1038.02;311.009;106.002;0;343.008;550.011;0;0;0;752.017;204.004;	0.794038;0.861946;0.743091;0.663156;0;0.943388;0.545648;0;0;0;0.927037;0.499577;	11370	1.52116	0	0	0	0.987775	1	0.87375	0.889	0.88255	0.87906
Z:\HESI-source-performance\Slice-PASEF\HeLa-phospho\Raw-Data\Unenrich\20221109_HESI-DIA-PASEF-unenrich-HeLa-1000ng_1_1_4988.d	20221109_HESI-DIA-PASEF-unenrich-HeLa-1000ng_1_1_4988	Q68CQ4	Q68CQ4	UTP25_HUMAN	UTP25	4068.12	4029.97	3745.81	4068.12	4029.97	3745.81	3745.81	ANAQVLGNNSR	ANAQVLGNNSR	ANAQVLGNNSR2	2	0.00114177	0.0246514	0.000965493	0.000454752	0.000401687	0.000218866	0.000402334	0	1	2365.06	2369.21	2361.77		8637.19	0.914493	5.57919	5.55578	5.6026	-25.6701	5.31917	-23.542	U3 small nucleolar RNA-associated protein 25 homolog	0	0	0.615	8649.23	1.74636	0.601082	0.854681	0.731482	0.975668	1.43143	0.351999	457.01;1669.04;499.014;386.01;0;197.005;1545.04;133.005;311.009;0;308.007;128.004;	457.01;1669.04;499.014;386.01;0;197.005;1545.04;133.005;311.009;0;308.007;128.004;	0.769449;0.927372;0.960453;0.639416;0;0.688961;0.772733;0.431514;0.698171;0;0.70276;0.474435;	11394	0.731482	0	0	0	0.975349	1	0.871023	0.889	0.882952	0.875867
Z:\HESI-source-performance\Slice-PASEF\HeLa-phospho\Raw-Data\Unenrich\20221109_HESI-DIA-PASEF-unenrich-HeLa-1000ng_1_1_4988.d	20221109_HESI-DIA-PASEF-unenrich-HeLa-1000ng_1_1_4988	Q9NVP1	Q9NVP1	DDX18_HUMAN	DDX18	28375.9	27980.2	28835.1	28375.9	27980.2	28835.1	28835.1	ANATVDGLEQGYVVC(UniMod:4)PSEK	ANATVDGLEQGYVVCPSEK	ANATVDGLEQGYVVC(UniMod:4)PSEK3	3	0.00507237	0.105981	0.0108316	0.000239292	0.000211595	0.000218866	0.000211954	0	1	1064.03	1061.48	1058.15		1344.56	0.761887	13.1981	13.1746	13.2215	38.5008	13.2986	37.7923	ATP-dependent RNA helicase DDX18	0	0	0.804283	1352.04	1.22446	0.326598	1	0.678629	0.903167	1.54366	0.101171	103.003;704.021;129.005;136.004;112.003;112.003;0;0;0;93.0026;15.0003;15.0003;	103.003;704.021;129.005;136.004;112.003;112.003;0;0;0;93.0026;15.0003;15.0003;	0.399544;0.876065;0.304139;0.586972;0.509237;0.509237;0;0;0;0.682856;0.149164;0.149164;	27010	0.678629	0	0	0	0	1	0.924886	0.916	0.910434	0.930719
Z:\HESI-source-performance\Slice-PASEF\HeLa-phospho\Raw-Data\Unenrich\20221109_HESI-DIA-PASEF-unenrich-HeLa-1000ng_1_1_4986.d	20221109_HESI-DIA-PASEF-unenrich-HeLa-1000ng_1_1_4986	Q16134	Q16134	ETFD_HUMAN	ETFDH	12854.4	12531.7	12137.1	12854.4	12531.7	12137.1	12137.1	ANC(UniMod:4)EPQTYGIGLK	ANCEPQTYGIGLK	ANC(UniMod:4)EPQTYGIGLK2	2	0.000406747	0.00546865	0.000510631	0.000266525	0.000242542	0.000218866	0.000242954	0	1	3731.12	3667.25	3677.82		22769.8	0.843209	11.723	11.6996	11.7464	25.7469	11.6321	26.5625	Electron transfer flavoprotein-ubiquinone oxidoreductase, mitochondrial	0	0	0	23099.7	0.525642	0.198975	1	1.05148	0.994473	1.22147	0.24399	2594.08;616.018;566.018;571.018;791.021;0;404.012;322.012;1940.06;83.003;129.006;394.012;	2594.08;616.018;566.018;571.018;791.021;0;404.012;322.012;1940.06;83.003;129.006;394.012;	0.879236;0.503343;0.794768;0.727561;0.75919;0;0.875883;0.796439;0.842223;0.300613;0.523526;0.786422;	23992	1.05148	0	0	0	0.994531	1	0.99875	1.004	0.993233	1.0086
Z:\HESI-source-performance\Slice-PASEF\HeLa-phospho\Raw-Data\Unenrich\20221109_HESI-DIA-PASEF-unenrich-HeLa-1000ng_1_1_4987.d	20221109_HESI-DIA-PASEF-unenrich-HeLa-1000ng_1_1_4987	Q16134	Q16134	ETFD_HUMAN	ETFDH	11621.3	11489.8	11631.9	11621.3	11489.8	11631.9	11631.9	ANC(UniMod:4)EPQTYGIGLK	ANCEPQTYGIGLK	ANC(UniMod:4)EPQTYGIGLK2	2	0.00039286	0.0043218	0.000510631	0.000231321	0.000203874	0.000218866	0.000204207	0	1	4272.14	4221.4	4222.2		6453.89	0.705756	11.6888	11.6654	11.7122	25.7469	11.6304	26.2986	Electron transfer flavoprotein-ubiquinone oxidoreductase, mitochondrial	0	0	0.137278	6530.21	1.67598	0.203717	0.995188	0.856534	0.995653	1.80517	0.292817	2736.09;386.012;484.018;1052.03;304.012;478.015;566.023;81.0031;1618.06;0;133.006;0;	2736.09;386.012;484.018;1052.03;304.012;478.015;566.023;81.0031;1618.06;0;133.006;0;	0.658274;0.816497;0.794966;0.788202;0.501283;0.785967;0.488514;0.816497;0.91368;0;0.408248;0;	23920	0.856534	0	0	0	0.995678	1	0.99	1.004	0.993513	1.00002
Z:\HESI-source-performance\Slice-PASEF\HeLa-phospho\Raw-Data\Unenrich\20221109_HESI-DIA-PASEF-unenrich-HeLa-1000ng_1_1_4988.d	20221109_HESI-DIA-PASEF-unenrich-HeLa-1000ng_1_1_4988	Q16134	Q16134	ETFD_HUMAN	ETFDH	11672.3	11874	12091.9	11672.3	11874	12091.9	12091.9	ANC(UniMod:4)EPQTYGIGLK	ANCEPQTYGIGLK	ANC(UniMod:4)EPQTYGIGLK2	2	0.00370928	0.0754205	0.000510631	0.000239292	0.000211595	0.000218866	0.000211954	0	1	5069.18	5030.09	5014.3		8495.29	0.931471	11.7019	11.6785	11.7253	25.7469	11.6324	26.3678	Electron transfer flavoprotein-ubiquinone oxidoreductase, mitochondrial	0	0	0	8588.26	1.28507	0.111085	0.990158	1.04764	0.92911	0.58271	0.343341	3750.14;360.012;175.005;1144.03;0;177.006;579.016;172.006;1083.03;304.012;65.0031;293.011;	3750.14;360.012;175.005;1144.03;0;177.006;579.016;172.006;1083.03;304.012;65.0031;293.011;	0.944484;0.736658;0.574144;0.943475;0;0.662503;0.635587;0.482636;0.844813;0.741105;0.563168;0.811277;	23944	1.04764	0	0	0	0.92458	1	0.988854	1.004	0.994028	0.997945
Z:\HESI-source-performance\Slice-PASEF\HeLa-phospho\Raw-Data\Unenrich\20221109_HESI-DIA-PASEF-unenrich-HeLa-1000ng_1_1_4986.d	20221109_HESI-DIA-PASEF-unenrich-HeLa-1000ng_1_1_4986	P22087	P22087	FBRL_HUMAN	FBL	69716.4	69108.3	69577.8	69716.4	69108.3	69577.8	69577.8	ANC(UniMod:4)IDSTASAEAVFASEVK	ANCIDSTASAEAVFASEVK	ANC(UniMod:4)IDSTASAEAVFASEVK3	3	0.000140351	0.00065529	0.000193433	0.000266525	0.000242542	0.000218866	0.000242954	0	1	8246.26	8107.17	8130.53		9045.55	0.970246	16.1102	16.0867	16.1336	59.549	16.0385	59.9781	rRNA 2'-O-methyltransferase fibrillarin	0	0	0.779418	9174.3	3.21324	0.47341	1	0.485226	0.999335	1.47198	0.123855	4038.13;1011.03;3197.1;1778.05;5977.16;669.018;364.013;1847.05;229.007;1023.03;431.014;293.008;	4038.13;1011.03;3197.1;1778.05;5977.16;669.018;364.013;1847.05;229.007;1023.03;431.014;293.008;	0.973091;0.891899;0.991427;0.928806;0.919525;0.867078;0.624503;0.870414;0.728645;0.930678;0.646643;0.579227;	32983	0.485226	0	0	0	0.999345	1	0.940938	0.945	0.936838	0.949067
Z:\HESI-source-performance\Slice-PASEF\HeLa-phospho\Raw-Data\Unenrich\20221109_HESI-DIA-PASEF-unenrich-HeLa-1000ng_1_1_4987.d	20221109_HESI-DIA-PASEF-unenrich-HeLa-1000ng_1_1_4987	P22087	P22087	FBRL_HUMAN	FBL	70927.4	72237.1	70205.4	70927.4	72237.1	70205.4	70205.4	ANC(UniMod:4)IDSTASAEAVFASEVK	ANCIDSTASAEAVFASEVK	ANC(UniMod:4)IDSTASAEAVFASEVK3	3	0.00039286	0.00441513	0.000193433	0.000231321	0.000203874	0.000218866	0.000204207	0	1	8594.24	8474.53	8476.14		9774.11	0.981485	16.1226	16.0992	16.146	59.549	16.0387	60.09	rRNA 2'-O-methyltransferase fibrillarin	0	0	0.949237	9910.3	2.12721	0.275937	1	0.28196	0.99556	1.96036	0.154143	5111.13;664.021;2819.09;1223.04;9731.31;117.004;895.026;2195.06;582.019;1904.06;905.03;549.017;	5111.13;664.021;2819.09;1223.04;9731.31;117.004;895.026;2195.06;582.019;1904.06;905.03;549.017;	0.994886;0.951848;0.964168;0.755446;0.975992;0.567066;0.804551;0.974782;0.774313;0.741039;0.741522;0.948728;	33007	0.28196	0	0	0	0.995585	1	0.93625	0.945	0.936878	0.94407
Z:\HESI-source-performance\Slice-PASEF\HeLa-phospho\Raw-Data\Unenrich\20221109_HESI-DIA-PASEF-unenrich-HeLa-1000ng_1_1_4988.d	20221109_HESI-DIA-PASEF-unenrich-HeLa-1000ng_1_1_4988	P22087	P22087	FBRL_HUMAN	FBL	73116.5	72606.2	74181.7	73116.5	72606.2	74181.7	74181.7	ANC(UniMod:4)IDSTASAEAVFASEVK	ANCIDSTASAEAVFASEVK	ANC(UniMod:4)IDSTASAEAVFASEVK3	3	0.000963754	0.023325	0.000193433	0.000239292	0.000211595	0.000218866	0.000211954	0	1	9028.25	9050.81	9022.39		8597.71	0.868634	16.1357	16.1123	16.1591	59.549	16.038	60.2244	rRNA 2'-O-methyltransferase fibrillarin	0	0	0.778324	8603.3	2.3832	0.392921	1	0.74314	0.976947	1.32388	0.0805317	3808.1;978.028;4242.13;739.021;5897.22;450.017;1028.03;1880.06;193.006;2303.07;595.018;110.003;	3808.1;978.028;4242.13;739.021;5897.22;450.017;1028.03;1880.06;193.006;2303.07;595.018;110.003;	0.921523;0.693751;0.861475;0.572634;0.603587;0.934955;0.646401;0.898941;0.783204;0.55287;0.874621;0.090704;	33031	0.74314	0	0	0	0.976675	1	0.94125	0.945	0.937842	0.948466
Z:\HESI-source-performance\Slice-PASEF\HeLa-phospho\Raw-Data\Unenrich\20221109_HESI-DIA-PASEF-unenrich-HeLa-1000ng_1_1_4986.d	20221109_HESI-DIA-PASEF-unenrich-HeLa-1000ng_1_1_4986	P22087	P22087	FBRL_HUMAN	FBL	69716.4	69108.3	69577.8	69716.4	69108.3	69577.8	69577.8	ANC(UniMod:4)IDSTASAEAVFASEVKK	ANCIDSTASAEAVFASEVKK	ANC(UniMod:4)IDSTASAEAVFASEVKK3	3	7.76759e-05	5.53709e-05	2.18308e-06	0.000266525	0.000242542	0.000218866	0.000242954	0	1	6338.21	6292.14	6310.27		7176.46	0.922991	14.403	14.3796	14.4264	46.5849	14.3551	46.9175	rRNA 2'-O-methyltransferase fibrillarin	0	0	0.965783	7208.24	3.23651	0.619307	1	0.633574	0.999944	1.32651	0.00206592	3796.13;1774.06;768.024;716.027;61.0015;440.015;1456.04;836.027;935.03;443.015;121.003;964.027;	3796.13;1774.06;768.024;716.027;61.0015;440.015;1456.04;836.027;935.03;443.015;121.003;964.027;	0.959722;0.880101;0.840505;0.975833;0.480344;0.948636;0.880491;0.830745;0.8647;0.726062;0.472471;0.914139;	29485	0.633574	0	0	0	0.999922	1	0.985937	0.993	0.982779	0.996023
Z:\HESI-source-performance\Slice-PASEF\HeLa-phospho\Raw-Data\Unenrich\20221109_HESI-DIA-PASEF-unenrich-HeLa-1000ng_1_1_4987.d	20221109_HESI-DIA-PASEF-unenrich-HeLa-1000ng_1_1_4987	P22087	P22087	FBRL_HUMAN	FBL	70927.4	72237.1	70205.4	70927.4	72237.1	70205.4	70205.4	ANC(UniMod:4)IDSTASAEAVFASEVKK	ANCIDSTASAEAVFASEVKK	ANC(UniMod:4)IDSTASAEAVFASEVKK3	3	2.18308e-06	2.18308e-06	2.18308e-06	0.000231321	0.000203874	0.000218866	0.000204207	0	1	6361.22	6304.78	6305.97		7326.05	0.932776	14.4041	14.3807	14.4275	46.5849	14.3574	46.9603	rRNA 2'-O-methyltransferase fibrillarin	0	0	0.929445	7390.24	2.01948	0.3972	1	0.400407	0.999998	1.74034	0.00628231	3205.11;1456.05;1700.06;1025.03;153.004;954.036;584.021;290.01;611.021;190.006;768.026;785.031;	3205.11;1456.05;1700.06;1025.03;153.004;954.036;584.021;290.01;611.021;190.006;768.026;785.031;	0.926844;0.962874;0.918181;0.545856;0.493012;0.763177;0.898738;0.695867;0.690879;0.629456;0.82056;0.819905;	29485	0.400407	0	0	0	0.999998	1	0.984062	0.993	0.982709	0.993846
Z:\HESI-source-performance\Slice-PASEF\HeLa-phospho\Raw-Data\Unenrich\20221109_HESI-DIA-PASEF-unenrich-HeLa-1000ng_1_1_4988.d	20221109_HESI-DIA-PASEF-unenrich-HeLa-1000ng_1_1_4988	P22087	P22087	FBRL_HUMAN	FBL	73116.5	72606.2	74181.7	73116.5	72606.2	74181.7	74181.7	ANC(UniMod:4)IDSTASAEAVFASEVKK	ANCIDSTASAEAVFASEVKK	ANC(UniMod:4)IDSTASAEAVFASEVKK3	3	2.24485e-05	2.24485e-05	2.18308e-06	0.000239292	0.000211595	0.000218866	0.000211954	0	1	7171.24	7139.24	7116.82		7773.84	0.939689	14.4053	14.3819	14.4287	46.5849	14.3596	46.8654	rRNA 2'-O-methyltransferase fibrillarin	0	0	0.912834	7833.28	2.36797	0.596916	1	0.563812	0.999977	1.17889	0.00151843	3858.12;1728.07;1585.06;917.027;208.006;567.019;932.036;974.033;1251.04;563.021;1066.03;1398.04;	3858.12;1728.07;1585.06;917.027;208.006;567.019;932.036;974.033;1251.04;563.021;1066.03;1398.04;	0.943696;0.9904;0.874648;0.728514;0.693107;0.645624;0.768185;0.811895;0.928544;0.708139;0.810335;0.885529;	29485	0.563812	0	0	0	0.999978	1	0.986875	0.993	0.983602	0.996124
Z:\HESI-source-performance\Slice-PASEF\HeLa-phospho\Raw-Data\Unenrich\20221109_HESI-DIA-PASEF-unenrich-HeLa-1000ng_1_1_4986.d	20221109_HESI-DIA-PASEF-unenrich-HeLa-1000ng_1_1_4986	P13797	P13797	PLST_HUMAN	PLS3	223827	219220	217803	223827	219220	217803	217803	ANDDIIVNWVNR	ANDDIIVNWVNR	ANDDIIVNWVNR2	2	8.21134e-07	8.21134e-07	8.21134e-07	0.000266525	0.000242542	0.000218866	0.000242954	0	1	97151.1	96418	96695.8		92191.6	0.993665	16.9793	16.9558	17.0027	66.2487	16.9286	66.6523	Plastin-3	0	0	0.975987	92625.7	6.18736	0.560962	1	4.81996	0.999999	0.925715	0.344232	49720.5;51394.7;38666.5;25982.9;21447.7;13978.5;10749.4;6838.24;514.015;5360.19;7550.26;7845.26;	49720.5;51394.7;38666.5;25982.9;21447.7;13978.5;10749.4;6838.24;514.015;5360.19;7550.26;7845.26;	0.991746;0.99476;0.992944;0.99625;0.994982;0.984166;0.979081;0.981568;0.839871;0.982466;0.969619;0.964797;	34765	4.81996	0	0	0	0.999999	1	0.99	0.999	0.988285	1.00013
Z:\HESI-source-performance\Slice-PASEF\HeLa-phospho\Raw-Data\Unenrich\20221109_HESI-DIA-PASEF-unenrich-HeLa-1000ng_1_1_4987.d	20221109_HESI-DIA-PASEF-unenrich-HeLa-1000ng_1_1_4987	P13797	P13797	PLST_HUMAN	PLS3	207018	206058	211854	207018	206058	211854	211854	ANDDIIVNWVNR	ANDDIIVNWVNR	ANDDIIVNWVNR2	2	1.06795e-05	1.06795e-05	8.21134e-07	0.000231321	0.000203874	0.000218866	0.000204207	0	1	101849	101305	101324		100590	0.995726	17.0033	16.9799	17.0267	66.2487	16.928	66.8533	Plastin-3	0	0	0.634267	101111	6.3579	0.566118	1	5.33164	0.999989	0.992289	0.202763	50679.7;54215.7;39586.5;27254.9;23914.9;13296.4;11993.5;8261.29;594.021;6670.19;6504.22;6880.22;	50679.7;54215.7;39586.5;27254.9;23914.9;13296.4;11993.5;8261.29;594.021;6670.19;6504.22;6880.22;	0.99601;0.9949;0.997989;0.99399;0.9971;0.995694;0.957848;0.993586;0.835578;0.982114;0.980297;0.991429;	34813	5.33164	0	0	0	0.999989	1	0.989688	0.999	0.988347	0.999711
Z:\HESI-source-performance\Slice-PASEF\HeLa-phospho\Raw-Data\Unenrich\20221109_HESI-DIA-PASEF-unenrich-HeLa-1000ng_1_1_4988.d	20221109_HESI-DIA-PASEF-unenrich-HeLa-1000ng_1_1_4988	P13797	P13797	PLST_HUMAN	PLS3	221856	219700	215058	221856	219700	215058	215058	ANDDIIVNWVNR	ANDDIIVNWVNR	ANDDIIVNWVNR2	2	1.03698e-05	1.03698e-05	8.21134e-07	0.000239292	0.000211595	0.000218866	0.000211954	0	1	109041	107879	107540		98652.3	0.996417	16.9931	16.9697	17.0165	66.2487	16.9361	66.7424	Plastin-3	0	0	0.920607	100029	6.2216	0.475095	1	4.3109	0.99999	1.0072	0.0232043	59243.9;55356.7;37623.1;27381.9;22414.9;15867.5;12439.5;8053.24;447.013;7417.22;5368.19;7049.22;	59243.9;55356.7;37623.1;27381.9;22414.9;15867.5;12439.5;8053.24;447.013;7417.22;5368.19;7049.22;	0.996683;0.993329;0.990503;0.995965;0.996266;0.993501;0.992868;0.967756;0.868597;0.961105;0.973467;0.976682;	34789	4.3109	0	0	0	0.99999	1	0.989896	0.999	0.989071	0.998934
Z:\HESI-source-performance\Slice-PASEF\HeLa-phospho\Raw-Data\Unenrich\20221109_HESI-DIA-PASEF-unenrich-HeLa-1000ng_1_1_4986.d	20221109_HESI-DIA-PASEF-unenrich-HeLa-1000ng_1_1_4986	P13797	P13797	PLST_HUMAN	PLS3	223827	219220	217803	223827	219220	217803	217803	ANDDIIVNWVNR	ANDDIIVNWVNR	ANDDIIVNWVNR3	3	2.63936e-06	2.63936e-06	2.63936e-06	0.000266525	0.000242542	0.000218866	0.000242954	0	1	26725.5	26571.2	26647.8		38021.8	0.95685	17.0014	16.978	17.0248	66.2487	16.9286	66.8247	Plastin-3	0	0	0.979557	38132.8	3.79732	0.709492	1	0.395055	0.999997	1.1475	0.0965373	16015.3;5340.08;1919.04;8391.15;3754.07;5370.09;156.003;711.014;351.007;	16015.3;5340.08;1919.04;8391.15;3754.07;5370.09;156.003;711.014;351.007;	0.986071;0.836305;0.541242;0.978736;0.856003;0.989578;0.525523;0.39755;0.532821;	34809	0.395055	0	0	0	0.999997	1	0.776042	0.761	0.758624	0.779593
Z:\HESI-source-performance\Slice-PASEF\HeLa-phospho\Raw-Data\Unenrich\20221109_HESI-DIA-PASEF-unenrich-HeLa-1000ng_1_1_4987.d	20221109_HESI-DIA-PASEF-unenrich-HeLa-1000ng_1_1_4987	P13797	P13797	PLST_HUMAN	PLS3	207018	206058	211854	207018	206058	211854	211854	ANDDIIVNWVNR	ANDDIIVNWVNR	ANDDIIVNWVNR3	3	6.20059e-05	0.000266643	2.63936e-06	0.000231321	0.000203874	0.000218866	0.000204207	0	1	26296.5	26247.8	26252.8		38234.2	0.964857	16.9903	16.9669	17.0137	66.2487	16.928	66.7514	Plastin-3	0	0	0.941361	38297.8	2.91352	0.244274	1	0	0.999731	1.42797	0.0331569	14458.3;5753.09;4457.07;5259.11;2920.06;6085.11;143.003;1896.03;486.01;	14458.3;5753.09;4457.07;5259.11;2920.06;6085.11;143.003;1896.03;486.01;	0.990201;0.881419;0.703055;0.720866;0.790449;0.983525;0.45579;0.583077;0.637362;	34785	0	0	0	0	0.999733	1	0.777188	0.761	0.758967	0.780203
Z:\HESI-source-performance\Slice-PASEF\HeLa-phospho\Raw-Data\Unenrich\20221109_HESI-DIA-PASEF-unenrich-HeLa-1000ng_1_1_4988.d	20221109_HESI-DIA-PASEF-unenrich-HeLa-1000ng_1_1_4988	P13797	P13797	PLST_HUMAN	PLS3	221856	219700	215058	221856	219700	215058	215058	ANDDIIVNWVNR	ANDDIIVNWVNR	ANDDIIVNWVNR3	3	3.52224e-05	0.000153212	2.63936e-06	0.000239292	0.000211595	0.000218866	0.000211954	0	1	21468.4	21239.8	21173.2		31686.7	0.920184	16.9801	16.9567	17.0035	66.2487	16.9361	66.6411	Plastin-3	0	0	0.780747	32128.6	3.59689	0.584775	1	0	0.999845	1.72463	0.112194	11109.2;4685.08;4981.09;9261.17;3784.08;5674.11;0;2433.05;1496.03;	11109.2;4685.08;4981.09;9261.17;3784.08;5674.11;0;2433.05;1496.03;	0.942681;0.958291;0.87761;0.90473;0.972024;0.844674;0;0.791215;0.814897;	34761	0	0	0	0	0.999847	1	0.775	0.761	0.758959	0.777815
Z:\HESI-source-performance\Slice-PASEF\HeLa-phospho\Raw-Data\Unenrich\20221109_HESI-DIA-PASEF-unenrich-HeLa-1000ng_1_1_4986.d	20221109_HESI-DIA-PASEF-unenrich-HeLa-1000ng_1_1_4986	Q8NBL1	Q8NBL1	PGLT1_HUMAN	POGLUT1	6745.22	6637.66	5413.83	6745.22	6637.66	5413.83	5413.83	ANDDVAQEIAER	ANDDVAQEIAER	ANDDVAQEIAER2	2	7.76759e-05	0.00010494	8.43597e-05	0.000266525	0.000242542	0.000218866	0.000242954	0	1	6745.22	6637.66	6656.79		5728.05	0.923183	10.2436	10.2202	10.2671	14.5876	10.1931	14.963	Protein O-glucosyltransferase 1	0	0	0.810478	5804.14	2.19662	0.482158	0.999768	0.681191	0.999893	1.28777	0.0831533	2261.08;1075.03;1930.07;2554.07;386.014;879.027;86.0027;137.004;157.005;443.011;384.014;300.008;	2261.08;1075.03;1930.07;2554.07;386.014;879.027;86.0027;137.004;157.005;443.011;384.014;300.008;	0.899038;0.922837;0.917412;0.948919;0.84487;0.712647;0.531745;0.626615;0.361638;0.734661;0.770757;0.728755;	20959	0.681191	0	0	0	0.999895	1	0.943636	0.951	0.942024	0.951905
Z:\HESI-source-performance\Slice-PASEF\HeLa-phospho\Raw-Data\Unenrich\20221109_HESI-DIA-PASEF-unenrich-HeLa-1000ng_1_1_4988.d	20221109_HESI-DIA-PASEF-unenrich-HeLa-1000ng_1_1_4988	Q8NBL1	Q8NBL1	PGLT1_HUMAN	POGLUT1	10023.2	9979.41	11740.6	10023.2	9979.41	11740.6	11740.6	ANDDVAQEIAER	ANDDVAQEIAER	ANDDVAQEIAER2	2	0.00124444	0.0295193	8.43597e-05	0.000239292	0.000211595	0.000218866	0.000211954	0	1	7277.25	7142.31	7119.89		5404.72	0.872336	10.2228	10.1994	10.2463	14.5876	10.1955	14.7627	Protein O-glucosyltransferase 1	0	0	0	5524.17	0.970762	0.576703	1	0.856149	0.971003	0.657841	0.0870038	2299.08;588.016;2132.07;2846.1;0;284.008;268.008;276.007;357.014;450.016;671.016;0;	2299.08;588.016;2132.07;2846.1;0;284.008;268.008;276.007;357.014;450.016;671.016;0;	0.979617;0.685725;0.899871;0.765048;0;0.760145;0.685838;0.509695;0.758006;0.67227;0.839271;0;	20911	0.856149	0	0	0	0.970481	1	0.937708	0.951	0.942968	0.944884
Z:\HESI-source-performance\Slice-PASEF\HeLa-phospho\Raw-Data\Unenrich\20221109_HESI-DIA-PASEF-unenrich-HeLa-1000ng_1_1_4987.d	20221109_HESI-DIA-PASEF-unenrich-HeLa-1000ng_1_1_4987	P55060	P55060	XPO2_HUMAN	CSE1L	201695	197399	199038	201695	197399	199038	199038	ANDHQGFYLLNSIIEHMPPESVDQYR	ANDHQGFYLLNSIIEHMPPESVDQYR	ANDHQGFYLLNSIIEHMPPESVDQYR4	4	0.00123225	0.0192563	0.0013369	0.000231321	0.000203874	0.000218866	0.000204207	0	1	1114.03	1111.2	1111.41		1360.82	0.816243	20.5889	20.5655	20.6124	107.229	20.8972	102.652	Exportin-2	0	0	0.742551	1364.04	1.07877	0.748452	0.984825	0.438697	0.980918	2.71628	0.320425	471.012;422.012;0;807.023;520.017;123.004;251.006;233.009;355.012;122.003;119.005;112.003;	471.012;422.012;0;807.023;520.017;123.004;251.006;233.009;355.012;122.003;119.005;112.003;	0.973445;0.703984;0;0.600349;0.7151;0.641874;0.411271;0.629026;0.723019;0.487762;0.525523;0.538754;	42163	0.438697	0	0	0	0.980744	1	0.982708	0.971	0.962168	0.992393
Z:\HESI-source-performance\Slice-PASEF\HeLa-phospho\Raw-Data\Unenrich\20221109_HESI-DIA-PASEF-unenrich-HeLa-1000ng_1_1_4988.d	20221109_HESI-DIA-PASEF-unenrich-HeLa-1000ng_1_1_4988	P55060	P55060	XPO2_HUMAN	CSE1L	203932	202113	199895	203932	202113	199895	199895	ANDHQGFYLLNSIIEHMPPESVDQYR	ANDHQGFYLLNSIIEHMPPESVDQYR	ANDHQGFYLLNSIIEHMPPESVDQYR4	4	0.00198093	0.0453423	0.0013369	0.000239292	0.000211595	0.000218866	0.000211954	0	1	1626.05	1598.2	1593.18		2606.31	0.848969	20.6723	20.6489	20.6957	107.229	20.899	103.661	Exportin-2	0	0	0.209559	2660.09	1.09877	0.412481	1	0	0.956141	2.13805	0.396271	767.023;375.01;441.012;136.006;659.025;200.006;235.009;399.013;322.01;0;378.014;0;	767.023;375.01;441.012;136.006;659.025;200.006;235.009;399.013;322.01;0;378.014;0;	0.961686;0.510401;0.628705;0.517382;0.759508;0.711478;0.576457;0.518903;0.9295;0;0.343301;0;	42331	0	0	0	0	0.954658	1	0.974063	0.971	0.96323	0.982393
Z:\HESI-source-performance\Slice-PASEF\HeLa-phospho\Raw-Data\Unenrich\20221109_HESI-DIA-PASEF-unenrich-HeLa-1000ng_1_1_4986.d	20221109_HESI-DIA-PASEF-unenrich-HeLa-1000ng_1_1_4986	Q9BQ75	Q9BQ75	CMS1_HUMAN	CMSS1	8947.22	8892.1	9173	8947.22	8892.1	9173	9173	ANDLTHSLSSYLK	ANDLTHSLSSYLK	ANDLTHSLSSYLK3	3	7.76759e-05	0.000118257	3.52224e-05	0.000266525	0.000242542	0.000218866	0.000242954	0	1	4897.11	4836.73	4850.66		16434	0.880136	14.39	14.3666	14.4134	46.2175	14.3075	46.8208	Protein CMSS1	0	0	0.754199	16591.4	2.22051	0.658396	0.85952	0	0.99988	1.32152	0.191301	1705.03;2221.05;1860.04;816.018;1151.02;187.003;431.007;81.0017;108.002;1135.02;289.006;0;	1705.03;2221.05;1860.04;816.018;1151.02;187.003;431.007;81.0017;108.002;1135.02;289.006;0;	0.815913;0.856788;0.94617;0.793163;0.972635;0.351214;0.624623;0.351214;0.624623;0.665821;0.800981;0;	29457	0	0	0	0	0.999882	1	0.788542	0.784	0.781748	0.791262
Z:\HESI-source-performance\Slice-PASEF\HeLa-phospho\Raw-Data\Unenrich\20221109_HESI-DIA-PASEF-unenrich-HeLa-1000ng_1_1_4987.d	20221109_HESI-DIA-PASEF-unenrich-HeLa-1000ng_1_1_4987	Q9BQ75	Q9BQ75	CMS1_HUMAN	CMSS1	10575.3	10386.8	10166.1	10575.3	10386.8	10166.1	10166.1	ANDLTHSLSSYLK	ANDLTHSLSSYLK	ANDLTHSLSSYLK3	3	5.08027e-05	5.95956e-05	3.52224e-05	0.000231321	0.000203874	0.000218866	0.000204207	0	1	3962.09	3925.79	3926.54		17629.7	0.965764	14.3911	14.3677	14.4145	46.2175	14.3103	46.863	Protein CMSS1	0	0	0.942421	17789.3	2.65057	0.457902	0.237237	0	0.99994	1.32898	0.0850557	2065.04;1141.03;1343.03;1478.03;1478.04;940.016;1186.02;787.019;139.003;1376.03;324.007;97.0017;	2065.04;1141.03;1343.03;1478.03;1478.04;940.016;1186.02;787.019;139.003;1376.03;324.007;97.0017;	0.834814;0.907768;0.989274;0.989175;0.761988;0.721432;0.751244;0.881312;0.498467;0.790064;0.72853;0.498467;	29457	0	0	0	0	0.99994	1	0.785208	0.784	0.78207	0.787981
Z:\HESI-source-performance\Slice-PASEF\HeLa-phospho\Raw-Data\Unenrich\20221109_HESI-DIA-PASEF-unenrich-HeLa-1000ng_1_1_4988.d	20221109_HESI-DIA-PASEF-unenrich-HeLa-1000ng_1_1_4988	Q9BQ75	Q9BQ75	CMS1_HUMAN	CMSS1	10220.2	10080.3	9984.49	10220.2	10080.3	9984.49	9984.49	ANDLTHSLSSYLK	ANDLTHSLSSYLK	ANDLTHSLSSYLK3	3	3.52224e-05	0.000167062	3.52224e-05	0.000239292	0.000211595	0.000218866	0.000211954	0	1	3141.07	3147.41	3137.53		20986.7	0.902897	14.404	14.3806	14.4274	46.2175	14.3139	46.8557	Protein CMSS1	0	0	0.902962	21010.3	2.4924	0.607103	0.877697	0	0.999831	0.386688	0.207353	2787.05;1059.02;1225.03;857.019;1240.02;652.01;1027.02;582.012;890.018;2524.06;208.003;94.0017;	2787.05;1059.02;1225.03;857.019;1240.02;652.01;1027.02;582.012;890.018;2524.06;208.003;94.0017;	0.871594;0.983112;0.82808;0.910718;0.847295;0.839891;0.926585;0.948639;0.649366;0.888488;0.625411;0.415463;	29481	0	0	0	0	0.999833	1	0.785104	0.784	0.78244	0.787419
Z:\HESI-source-performance\Slice-PASEF\HeLa-phospho\Raw-Data\Unenrich\20221109_HESI-DIA-PASEF-unenrich-HeLa-1000ng_1_1_4986.d	20221109_HESI-DIA-PASEF-unenrich-HeLa-1000ng_1_1_4986	P51114	P51114	FXR1_HUMAN	FXR1	28448	28095.6	26892.1	28448	28095.6	26892.1	26892.1	ANDQEPC(UniMod:4)GWWLAK	ANDQEPCGWWLAK	ANDQEPC(UniMod:4)GWWLAK2	2	0.000140351	0.00152468	3.52224e-05	0.000266525	0.000242542	0.000218866	0.000242954	0	1	12813.5	12532	12568.1		8811.33	0.968479	15.9645	15.941	15.9879	57.0581	15.7221	58.8029	RNA-binding protein FXR1	0	0	0.894836	8983.36	2.43444	0.236243	1	1.23174	0.998453	1.87802	0.763773	5893.2;5908.23;1364.06;1083.04;1058.04;1012.04;470.014;175.007;676.027;242.01;441.016;836.029;	5893.2;5908.23;1364.06;1083.04;1058.04;1012.04;470.014;175.007;676.027;242.01;441.016;836.029;	0.950901;0.997058;0.976458;0.927796;0.754575;0.904;0.951136;0.640561;0.747011;0.803297;0.729504;0.859773;	32686	1.23174	0	0	0	0.998475	1	1.01979	1.037	1.02643	1.02952
Z:\HESI-source-performance\Slice-PASEF\HeLa-phospho\Raw-Data\Unenrich\20221109_HESI-DIA-PASEF-unenrich-HeLa-1000ng_1_1_4987.d	20221109_HESI-DIA-PASEF-unenrich-HeLa-1000ng_1_1_4987	P51114	P51114	FXR1_HUMAN	FXR1	27550.1	27404.1	27786	27550.1	27404.1	27786	27786	ANDQEPC(UniMod:4)GWWLAK	ANDQEPCGWWLAK	ANDQEPC(UniMod:4)GWWLAK2	2	3.66416e-05	3.66416e-05	3.52224e-05	0.000231321	0.000203874	0.000218866	0.000204207	0	1	8585.31	8518.49	8520.1		8783.03	0.951933	16.0003	15.9769	16.0237	57.0581	15.7175	59.1119	RNA-binding protein FXR1	0	0	0.781802	8850.25	2.7057	0.315801	1	2.44661	0.999963	1.64649	0.236742	3734.13;4136.15;677.022;1131.04;1112.03;715.024;876.032;290.013;444.016;371.014;365.01;785.026;	3734.13;4136.15;677.022;1131.04;1112.03;715.024;876.032;290.013;444.016;371.014;365.01;785.026;	0.954818;0.970244;0.705892;0.870192;0.870992;0.830947;0.737022;0.516443;0.53531;0.821353;0.632312;0.766758;	32758	2.44661	0	0	0	0.999963	1	1.02562	1.037	1.0266	1.03518
Z:\HESI-source-performance\Slice-PASEF\HeLa-phospho\Raw-Data\Unenrich\20221109_HESI-DIA-PASEF-unenrich-HeLa-1000ng_1_1_4988.d	20221109_HESI-DIA-PASEF-unenrich-HeLa-1000ng_1_1_4988	P51114	P51114	FXR1_HUMAN	FXR1	24863	24720.9	25486	24863	24720.9	25486	25486	ANDQEPC(UniMod:4)GWWLAK	ANDQEPCGWWLAK	ANDQEPC(UniMod:4)GWWLAK2	2	3.52224e-05	0.000126043	3.52224e-05	0.000239292	0.000211595	0.000218866	0.000211954	0	1	11981.4	11865	11827.7		10477.3	0.983967	15.9783	15.9548	16.0017	57.0581	15.7209	58.9238	RNA-binding protein FXR1	0	0	0.860541	10613.4	2.83157	0.16482	1	1.57939	0.999873	0.785977	0.306291	6128.18;5149.18;1614.05;442.014;526.019;704.026;1561.05;189.007;968.038;189.008;274.013;498.019;	6128.18;5149.18;1614.05;442.014;526.019;704.026;1561.05;189.007;968.038;189.008;274.013;498.019;	0.992478;0.985594;0.883933;0.696677;0.813136;0.897985;0.891263;0.529975;0.661434;0.46031;0.654088;0.782055;	32710	1.57939	0	0	0	0.999874	1	1.0201	1.037	1.02758	1.02932
Z:\HESI-source-performance\Slice-PASEF\HeLa-phospho\Raw-Data\Unenrich\20221109_HESI-DIA-PASEF-unenrich-HeLa-1000ng_1_1_4986.d	20221109_HESI-DIA-PASEF-unenrich-HeLa-1000ng_1_1_4986	Q15276	Q15276	RABE1_HUMAN	RABEP1	6405.21	6345.53	6152.54	6405.21	6345.53	6152.54	6152.54	ANDQFLESQR	ANDQFLESQR	ANDQFLESQR2	2	0.000254706	0.00313212	0.000320911	0.000266525	0.000242542	0.000218866	0.000242954	0	1	2837.08	2804.21	2812.29		6922.23	0.911317	8.85929	8.83588	8.88271	-0.26131	8.33123	4.01771	Rab GTPase-binding effector protein 1	0	0	0.72503	6983.24	2.4499	0.498395	1	0.520416	0.996827	1.61848	0.194861	695.02;1069.03;1073.03;857.022;237.005;192.005;929.033;506.012;194.005;0;1569.05;78.0024;	695.02;1069.03;1073.03;857.022;237.005;192.005;929.033;506.012;194.005;0;1569.05;78.0024;	0.894174;0.890391;0.943268;0.876006;0.70431;0.498139;0.536778;0.947481;0.634947;0;0.931058;0.518478;	18121	0.520416	0	0	0	0.996868	1	0.901875	0.925	0.917564	0.908366
Z:\HESI-source-performance\Slice-PASEF\HeLa-phospho\Raw-Data\Unenrich\20221109_HESI-DIA-PASEF-unenrich-HeLa-1000ng_1_1_4988.d	20221109_HESI-DIA-PASEF-unenrich-HeLa-1000ng_1_1_4988	Q15276	Q15276	RABE1_HUMAN	RABEP1	6851.2	6798.15	7033.19	6851.2	6798.15	7033.19	7033.19	ANDQFLESQR	ANDQFLESQR	ANDQFLESQR2	2	0.00406497	0.0834579	0.000320911	0.000239292	0.000211595	0.000218866	0.000211954	0	1	3211.09	3162.98	3153.05		8181.64	0.842988	8.83867	8.81522	8.86208	-0.26131	8.33622	3.85261	Rab GTPase-binding effector protein 1	0	0	0.757178	8332.24	1.59093	0.484721	0.962626	0.478566	0.922144	0.369204	0.324618	577.017;1494.04;1140.04;718.02;467.015;244.005;0;411.012;275.007;108.003;753.025;157.005;	577.017;1494.04;1140.04;718.02;467.015;244.005;0;411.012;275.007;108.003;753.025;157.005;	0.726847;0.983164;0.71807;0.688737;0.852747;0.644403;0;0.802311;0.623184;0.323162;0.7036;0.553579;	18073	0.478566	0	0	0	0.916542	1	0.914271	0.925	0.918272	0.920772
Z:\HESI-source-performance\Slice-PASEF\HeLa-phospho\Raw-Data\Unenrich\20221109_HESI-DIA-PASEF-unenrich-HeLa-1000ng_1_1_4986.d	20221109_HESI-DIA-PASEF-unenrich-HeLa-1000ng_1_1_4986	P51452	P51452	DUS3_HUMAN	DUSP3	25533.7	25390.2	25369.5	25533.7	25390.2	25369.5	25369.5	ANDTQEFNLSAYFER	ANDTQEFNLSAYFER	ANDTQEFNLSAYFER2	2	0.000362617	0.00499585	0.000475492	0.000266525	0.000242542	0.000218866	0.000242954	0	1	1653.07	1629.34	1634.04		8158.35	0.868423	18.6421	18.6187	18.6656	78.2768	18.4237	80.2407	Dual specificity protein phosphatase 3	0	0	0.868017	8253.35	2.04931	0.440061	1	1.08391	0.994949	0.706423	0.225578	1085.05;232.007;336.015;50.0019;81.0037;87.0038;0;555.022;140.008;177.008;76.0038;0;	1085.05;232.007;336.015;50.0019;81.0037;87.0038;0;555.022;140.008;177.008;76.0038;0;	0.91659;0.785987;0.769802;0.560527;0.560527;0;0;0.729842;0.78369;0.602645;0.551027;0;	38174	1.08391	0	0	0	0.995004	1	1.1125	1.114	1.10751	1.11819
Z:\HESI-source-performance\Slice-PASEF\HeLa-phospho\Raw-Data\Unenrich\20221109_HESI-DIA-PASEF-unenrich-HeLa-1000ng_1_1_4987.d	20221109_HESI-DIA-PASEF-unenrich-HeLa-1000ng_1_1_4987	P51452	P51452	DUS3_HUMAN	DUSP3	28089.7	28301.7	26237	28089.7	28301.7	26237	26237	ANDTQEFNLSAYFER	ANDTQEFNLSAYFER	ANDTQEFNLSAYFER2	2	0.00183015	0.0305694	0.000475492	0.000231321	0.000203874	0.000218866	0.000204207	0	1	1876.09	1849.78	1850.13		4204.19	0.551442	18.6076	18.5841	18.631	78.2768	18.424	79.9057	Dual specificity protein phosphatase 3	0	0	0.563194	4263.16	1.354	0.00388255	1	0.653816	0.970043	1.29315	0.184297	1219.06;301.011;356.013;397.015;62.0024;136.008;74.0037;215.011;119.004;282.015;108.004;161.006;	1219.06;301.011;356.013;397.015;62.0024;136.008;74.0037;215.011;119.004;282.015;108.004;161.006;	0.397163;0.786232;0.881207;0.688794;0.40101;0;0.564559;0.456434;0.278189;0.770587;0.447284;0.254864;	38102	0.653816	0	0	0	0.969431	1	1.115	1.114	1.10779	1.12047
Z:\HESI-source-performance\Slice-PASEF\HeLa-phospho\Raw-Data\Unenrich\20221109_HESI-DIA-PASEF-unenrich-HeLa-1000ng_1_1_4988.d	20221109_HESI-DIA-PASEF-unenrich-HeLa-1000ng_1_1_4988	P51452	P51452	DUS3_HUMAN	DUSP3	23060.6	22949.4	24833.9	23060.6	22949.4	24833.9	24833.9	ANDTQEFNLSAYFER	ANDTQEFNLSAYFER	ANDTQEFNLSAYFER2	2	0.0032224	0.0697708	0.000475492	0.000239292	0.000211595	0.000218866	0.000211954	0	1	2544.12	2534.09	2526.14		5980.64	0.651938	18.6439	18.6205	18.6673	78.2768	18.4294	80.2554	Dual specificity protein phosphatase 3	0	0	0.802122	6023.21	2.70542	0.422468	1	1.80907	0.93407	1.39627	0.16962	1752.08;463.021;329.015;184.009;197.007;0;117.004;325.011;355.015;170.007;71.0037;126.006;	1752.08;463.021;329.015;184.009;197.007;0;117.004;325.011;355.015;170.007;71.0037;126.006;	0.602645;0.858319;0.623996;0.5093;0.924736;0;0.223259;0.301381;0.798782;0.607258;0.712185;0.886778;	38174	1.80907	0	0	0	0.930229	1	1.1125	1.114	1.10882	1.11715
Z:\HESI-source-performance\Slice-PASEF\HeLa-phospho\Raw-Data\Unenrich\20221109_HESI-DIA-PASEF-unenrich-HeLa-1000ng_1_1_4986.d	20221109_HESI-DIA-PASEF-unenrich-HeLa-1000ng_1_1_4986	P51452	P51452	DUS3_HUMAN	DUSP3	25533.7	25390.2	25369.5	25533.7	25390.2	25369.5	25369.5	ANDTQEFNLSAYFER	ANDTQEFNLSAYFER	ANDTQEFNLSAYFER3	3	0.000186846	0.00193699	0.000232186	0.000266525	0.000242542	0.000218866	0.000242954	0	1	4613.12	4546.92	4560.02		3010.03	0.916075	18.6135	18.59	18.6369	78.2768	18.4237	79.9616	Dual specificity protein phosphatase 3	0	0	0.88076	3045.08	2.72963	0.534989	1	0.183569	0.998035	1.18576	0.20018	1734.05;1635.05;1244.03;464.011;441.009;261.006;279.008;276.008;170.005;1290.03;92.0022;0;	1734.05;1635.05;1244.03;464.011;441.009;261.006;279.008;276.008;170.005;1290.03;92.0022;0;	0.920591;0.906404;0.92249;0.955789;0.727868;0.686935;0.799572;0.852981;0.729298;0.77477;0.438738;0;	38113	0.183569	0	0	0	0.998063	1	0.876023	0.887	0.880694	0.881406
Z:\HESI-source-performance\Slice-PASEF\HeLa-phospho\Raw-Data\Unenrich\20221109_HESI-DIA-PASEF-unenrich-HeLa-1000ng_1_1_4987.d	20221109_HESI-DIA-PASEF-unenrich-HeLa-1000ng_1_1_4987	P51452	P51452	DUS3_HUMAN	DUSP3	28089.7	28301.7	26237	28089.7	28301.7	26237	26237	ANDTQEFNLSAYFER	ANDTQEFNLSAYFER	ANDTQEFNLSAYFER3	3	0.000411333	0.00484077	0.000232186	0.000231321	0.000203874	0.000218866	0.000204207	0	1	6170.14	6132.34	6133.5		3173.13	0.942595	18.6375	18.6141	18.6609	78.2768	18.424	80.2052	Dual specificity protein phosphatase 3	0	0	0.736746	3192.08	2.20939	0.647106	1	0.0453103	0.995134	1.05112	0.149578	2297.05;2891.07;982.021;293.007;364.01;0;766.018;115.002;387.009;809.024;0;523.015;	2297.05;2891.07;982.021;293.007;364.01;0;766.018;115.002;387.009;809.024;0;523.015;	0.961316;0.989007;0.762165;0.685857;0.68351;0;0.675651;0.397929;0.808775;0.878594;0;0.889066;	38161	0.0453103	0	0	0	0.995159	1	0.87375	0.887	0.880878	0.879354
Z:\HESI-source-performance\Slice-PASEF\HeLa-phospho\Raw-Data\Unenrich\20221109_HESI-DIA-PASEF-unenrich-HeLa-1000ng_1_1_4988.d	20221109_HESI-DIA-PASEF-unenrich-HeLa-1000ng_1_1_4988	P51452	P51452	DUS3_HUMAN	DUSP3	23060.6	22949.4	24833.9	23060.6	22949.4	24833.9	24833.9	ANDTQEFNLSAYFER	ANDTQEFNLSAYFER	ANDTQEFNLSAYFER3	3	0.000158659	0.00324015	0.000232186	0.000239292	0.000211595	0.000218866	0.000211954	0	1	3702.09	3671.09	3659.57		1956.31	0.871836	18.6035	18.5801	18.627	78.2768	18.4294	79.8713	Dual specificity protein phosphatase 3	0	0	0.687126	1979.05	1.84555	0.372635	0.883592	0.982586	0.996733	0.621956	0.179124	750.021;1738.04;1214.04;322.007;405.009;400.009;157.005;153.005;192.004;926.023;103.002;154.005;	750.021;1738.04;1214.04;322.007;405.009;400.009;157.005;153.005;192.004;926.023;103.002;154.005;	0.773249;0.968206;0.794778;0.682649;0.698365;0.809442;0.655543;0.524251;0.690828;0.935543;0.523037;0.710178;	38089	0.982586	0	0	0	0.99676	1	0.873229	0.887	0.881006	0.87807
Z:\HESI-source-performance\Slice-PASEF\HeLa-phospho\Raw-Data\Unenrich\20221109_HESI-DIA-PASEF-unenrich-HeLa-1000ng_1_1_4986.d	20221109_HESI-DIA-PASEF-unenrich-HeLa-1000ng_1_1_4986	P49189	P49189	AL9A1_HUMAN	ALDH9A1	42829.1	42556.4	42583.7	42829.1	42556.4	42583.7	42583.7	ANDTTFGLAAGVFTR	ANDTTFGLAAGVFTR	ANDTTFGLAAGVFTR2	2	1.17305e-07	1.17305e-07	1.17305e-07	0.000266525	0.000242542	0.000218866	0.000242954	0	1	20480.7	20574.7	20634		19440.2	0.988185	17.9654	17.942	17.9888	74.3171	17.9537	74.4425	4-trimethylaminobutyraldehyde dehydrogenase	0	0	0.943334	19295.7	4.29276	0.627616	1	2.03039	1	1.03005	0.289447	8438.26;7990.27;4052.16;6159.21;4217.16;2924.12;4129.19;2504.09;2280.07;1875.09;1583.05;1154.05;	8438.26;7990.27;4052.16;6159.21;4217.16;2924.12;4129.19;2504.09;2280.07;1875.09;1583.05;1154.05;	0.995704;0.987035;0.974795;0.933182;0.892766;0.959048;0.744453;0.971134;0.872127;0.959126;0.882752;0.87213;	36787	2.03039	0	0	0	1	1	1.04135	1.054	1.04457	1.05076
Z:\HESI-source-performance\Slice-PASEF\HeLa-phospho\Raw-Data\Unenrich\20221109_HESI-DIA-PASEF-unenrich-HeLa-1000ng_1_1_4987.d	20221109_HESI-DIA-PASEF-unenrich-HeLa-1000ng_1_1_4987	P49189	P49189	AL9A1_HUMAN	ALDH9A1	42977.2	42841.9	42761.5	42977.2	42841.9	42761.5	42761.5	ANDTTFGLAAGVFTR	ANDTTFGLAAGVFTR	ANDTTFGLAAGVFTR2	2	3.54012e-07	3.54012e-07	1.17305e-07	0.000231321	0.000203874	0.000218866	0.000204207	0	1	18897.8	18518	18521.5		19333	0.959619	17.9662	17.9428	17.9896	74.3171	17.956	74.4474	4-trimethylaminobutyraldehyde dehydrogenase	0	0	0.956525	19725.7	3.4581	0.488512	1	0.950081	1	1.74908	0.256499	8024.32;7573.32;3300.12;5099.23;4574.17;1797.07;1865.07;1217.05;2047.07;1020.03;1112.05;1159.04;	8024.32;7573.32;3300.12;5099.23;4574.17;1797.07;1865.07;1217.05;2047.07;1020.03;1112.05;1159.04;	0.991563;0.941357;0.923852;0.920478;0.92072;0.82417;0.705289;0.963117;0.899318;0.83536;0.969583;0.78274;	36787	0.950081	0	0	0	1	1	1.04469	1.054	1.045	1.05367
Z:\HESI-source-performance\Slice-PASEF\HeLa-phospho\Raw-Data\Unenrich\20221109_HESI-DIA-PASEF-unenrich-HeLa-1000ng_1_1_4988.d	20221109_HESI-DIA-PASEF-unenrich-HeLa-1000ng_1_1_4988	P49189	P49189	AL9A1_HUMAN	ALDH9A1	41516.1	41420.3	41471.2	41516.1	41420.3	41471.2	41471.2	ANDTTFGLAAGVFTR	ANDTTFGLAAGVFTR	ANDTTFGLAAGVFTR2	2	7.65941e-07	7.65941e-07	1.17305e-07	0.000239292	0.000211595	0.000218866	0.000211954	0	1	23163.9	22942.9	22870.8		18827.6	0.976852	17.9676	17.9441	17.991	74.3171	17.9548	74.4343	4-trimethylaminobutyraldehyde dehydrogenase	0	0	0.964762	19068.8	4.8702	0.553225	1	1.97916	0.999999	2.44935	0.17949	10291.4;8396.34;4476.19;6456.27;4613.16;2125.08;804.033;2026.08;2289.09;2428.11;1835.07;1648.06;	10291.4;8396.34;4476.19;6456.27;4613.16;2125.08;804.033;2026.08;2289.09;2428.11;1835.07;1648.06;	0.997744;0.961942;0.956784;0.975722;0.941151;0.976174;0.553627;0.961101;0.890803;0.983436;0.983407;0.811976;	36787	1.97916	0	0	0	0.999999	1	1.04448	1.054	1.04563	1.05305
Z:\HESI-source-performance\Slice-PASEF\HeLa-phospho\Raw-Data\Unenrich\20221109_HESI-DIA-PASEF-unenrich-HeLa-1000ng_1_1_4986.d	20221109_HESI-DIA-PASEF-unenrich-HeLa-1000ng_1_1_4986	Q99570	Q99570	PI3R4_HUMAN	PIK3R4	7337.18	7236.88	6497.61	7337.18	7236.88	6497.61	6497.61	ANDVLLSHMITFLNDK	ANDVLLSHMITFLNDK	ANDVLLSHMITFLNDK3	3	0.00473396	0.0939063	0.00165708	0.000266525	0.000242542	0.000218866	0.000242954	0	1	2118.06	2050.53	2056.44		1231.14	0.883515	20.2761	20.2527	20.2995	97.5739	20.1628	98.7034	Phosphoinositide 3-kinase regulatory subunit 4	0	0	0.340942	1268.03	1.30031	0.332958	1	0	0.912883	1.27165	0.402113	1132.03;313.009;575.014;314.009;673.022;759.02;267.006;0;104.002;0;0;281.005;	1132.03;313.009;575.014;314.009;673.022;759.02;267.006;0;104.002;0;0;281.005;	0.944804;0.809839;0.355165;0.416219;0.814691;0.82604;0.567909;0;0.416219;0;0;0.317344;	41521	0	0	0	0	0.906094	1	0.864773	0.858	0.853838	0.869979
Z:\HESI-source-performance\Slice-PASEF\HeLa-phospho\Raw-Data\Unenrich\20221109_HESI-DIA-PASEF-unenrich-HeLa-1000ng_1_1_4988.d	20221109_HESI-DIA-PASEF-unenrich-HeLa-1000ng_1_1_4988	Q99570	Q99570	PI3R4_HUMAN	PIK3R4	6309.14	6270.16	6516.02	6309.14	6270.16	6516.02	6516.02	ANDVLLSHMITFLNDK	ANDVLLSHMITFLNDK	ANDVLLSHMITFLNDK3	3	0.00161191	0.0357376	0.00165708	0.000239292	0.000211595	0.000218866	0.000211954	0	1	3097.08	3113.61	3103.84		1781.94	0.910206	20.2664	20.2429	20.2898	97.5739	20.1607	98.5302	Phosphoinositide 3-kinase regulatory subunit 4	0	0	0.955142	1778.05	3.07507	0.144833	1	0.67029	0.965108	1.31816	0.529408	1869.05;266.007;222.007;218.005;962.023;192.005;226.004;0;103.002;0;0;282.009;	1869.05;266.007;222.007;218.005;962.023;192.005;226.004;0;103.002;0;0;282.009;	0.93952;0.964401;0.480482;0.526445;0.83827;0.459251;0.507554;0;0.68345;0;0;0.230242;	41497	0.67029	0	0	0	0.964262	1	0.863854	0.858	0.854787	0.86826
Z:\HESI-source-performance\Slice-PASEF\HeLa-phospho\Raw-Data\Unenrich\20221109_HESI-DIA-PASEF-unenrich-HeLa-1000ng_1_1_4986.d	20221109_HESI-DIA-PASEF-unenrich-HeLa-1000ng_1_1_4986	Q53GS9	Q53GS9	SNUT2_HUMAN	USP39	11319.3	11192.8	11089	11319.3	11192.8	11089	11089	ANDYANAVLQALSNVPPLR	ANDYANAVLQALSNVPPLR	ANDYANAVLQALSNVPPLR3	3	0.00013444	0.000420717	0.000151611	0.000266525	0.000242542	0.000218866	0.000242954	0	1	8217.24	8310.86	8334.8		6000.84	0.934501	21.9193	21.8959	21.9427	131.204	21.8095	125.561	U4/U6.U5 tri-snRNP-associated protein 2	0	0	0.848086	5916.19	1.86718	0.677288	1	0	0.999573	0.347678	0.052519	4855.14;1310.04;2052.06;0;300.008;509.016;398.014;412.014;633.021;250.008;0;0;	4855.14;1310.04;2052.06;0;300.008;509.016;398.014;412.014;633.021;250.008;0;0;	0.976705;0.755714;0.948786;0;0.613946;0.67153;0.829933;0.540375;0.818298;0.683533;0;0;	44890	0	0	0	0	0.999579	1	0.941667	0.951	0.942024	0.949839
Z:\HESI-source-performance\Slice-PASEF\HeLa-phospho\Raw-Data\Unenrich\20221109_HESI-DIA-PASEF-unenrich-HeLa-1000ng_1_1_4987.d	20221109_HESI-DIA-PASEF-unenrich-HeLa-1000ng_1_1_4987	Q53GS9	Q53GS9	SNUT2_HUMAN	USP39	12581.4	12611.7	12698.5	12581.4	12611.7	12698.5	12698.5	ANDYANAVLQALSNVPPLR	ANDYANAVLQALSNVPPLR	ANDYANAVLQALSNVPPLR3	3	0.000113369	0.00157668	0.000151611	0.000231321	0.000203874	0.000218866	0.000204207	0	1	7160.22	7089.92	7091.26		5668.05	0.909528	21.9201	21.8967	21.9435	131.204	21.8579	125.352	U4/U6.U5 tri-snRNP-associated protein 2	0	0	0.774973	5723.17	1.51556	0.460892	1	0	0.99841	1.17378	0.0768865	3559.1;1354.04;2247.08;169.006;432.013;953.024;399.013;310.008;1294.04;611.021;178.005;0;	3559.1;1354.04;2247.08;169.006;432.013;953.024;399.013;310.008;1294.04;611.021;178.005;0;	0.951904;0.941643;0.823058;0.534392;0.726321;0.793611;0.762944;0.608981;0.920538;0.795433;0.4454;0;	44890	0	0	0	0	0.998423	1	0.933068	0.951	0.9426	0.940734
Z:\HESI-source-performance\Slice-PASEF\HeLa-phospho\Raw-Data\Unenrich\20221109_HESI-DIA-PASEF-unenrich-HeLa-1000ng_1_1_4986.d	20221109_HESI-DIA-PASEF-unenrich-HeLa-1000ng_1_1_4986	Q9C0B1	Q9C0B1	FTO_HUMAN	FTO	30182.8	29865.8	29847.9	30182.8	29865.8	29847.9	29847.9	ANEDAVPLC(UniMod:4)MSADFPR	ANEDAVPLCMSADFPR	ANEDAVPLC(UniMod:4)MSADFPR2	2	0.000140351	0.000629743	6.20059e-05	0.000266525	0.000242542	0.000218866	0.000242954	0	1	4361.18	4260.08	4272.35		4264.48	0.919515	16.5916	16.5682	16.6151	64.5429	16.7015	63.7363	Alpha-ketoglutarate-dependent dioxygenase FTO	0	0	0.215839	4353.14	1.72509	0.615886	0.869171	1.15709	0.99936	1.75341	0.256424	2499.11;894.033;968.037;863.033;129.007;263.011;85.0037;152.005;191.007;0;286.011;0;	2499.11;894.033;968.037;863.033;129.007;263.011;85.0037;152.005;191.007;0;286.011;0;	0.932171;0.891417;0.912793;0.660614;0.165487;0.659707;0.386418;0.70213;0.65395;0;0.474298;0;	33971	1.15709	0	0	0	0.99937	1	1.10219	1.101	1.09382	1.10834
Z:\HESI-source-performance\Slice-PASEF\HeLa-phospho\Raw-Data\Unenrich\20221109_HESI-DIA-PASEF-unenrich-HeLa-1000ng_1_1_4987.d	20221109_HESI-DIA-PASEF-unenrich-HeLa-1000ng_1_1_4987	Q9C0B1	Q9C0B1	FTO_HUMAN	FTO	28775.6	28684.2	28966.2	28775.6	28684.2	28966.2	28966.2	ANEDAVPLC(UniMod:4)MSADFPR	ANEDAVPLCMSADFPR	ANEDAVPLC(UniMod:4)MSADFPR2	2	6.20059e-05	0.000432673	6.20059e-05	0.000231321	0.000203874	0.000218866	0.000204207	0	1	3314.15	3349.36	3350		4485.17	0.897027	16.5805	16.5571	16.6039	64.5429	16.706	63.6193	Alpha-ketoglutarate-dependent dioxygenase FTO	0	0	0.672676	4437.17	1.89531	0.490499	1	1.94307	0.999563	0.428096	0.376957	1501.07;986.04;827.037;786.026;512.022;146.007;306.015;0;0;0;187.007;0;	1501.07;986.04;827.037;786.026;512.022;146.007;306.015;0;0;0;187.007;0;	0.848409;0.947546;0.925036;0.751783;0.816976;0.455983;0.798814;0;0;0;0.519547;0;	33947	1.94307	0	0	0	0.999567	1	1.09885	1.101	1.09399	1.10501
Z:\HESI-source-performance\Slice-PASEF\HeLa-phospho\Raw-Data\Unenrich\20221109_HESI-DIA-PASEF-unenrich-HeLa-1000ng_1_1_4988.d	20221109_HESI-DIA-PASEF-unenrich-HeLa-1000ng_1_1_4988	Q9C0B1	Q9C0B1	FTO_HUMAN	FTO	29804.8	29976.8	29698.9	29804.8	29976.8	29698.9	29698.9	ANEDAVPLC(UniMod:4)MSADFPR	ANEDAVPLCMSADFPR	ANEDAVPLC(UniMod:4)MSADFPR2	2	0.000463627	0.0150875	6.20059e-05	0.000239292	0.000211595	0.000218866	0.000211954	0	1	2057.08	2053.93	2047.49		4190.53	0.834748	16.5704	16.5469	16.5938	64.5429	16.7144	63.5066	Alpha-ketoglutarate-dependent dioxygenase FTO	0	0	0.940914	4210.17	1.6236	0.310475	1	1.84636	0.984966	1.35522	0.300083	938.037;834.033;285.015;562.026;473.018;0;600.029;86.0037;0;117.004;86.0037;192.007;	938.037;834.033;285.015;562.026;473.018;0;600.029;86.0037;0;117.004;86.0037;192.007;	0.901321;0.840214;0.599655;0.666708;0.891625;0;0.623721;0.351164;0;0.399251;0.399251;0.471619;	33923	1.84636	0	0	0	0.984913	1	1.095	1.101	1.09516	1.10034
Z:\HESI-source-performance\Slice-PASEF\HeLa-phospho\Raw-Data\Unenrich\20221109_HESI-DIA-PASEF-unenrich-HeLa-1000ng_1_1_4986.d	20221109_HESI-DIA-PASEF-unenrich-HeLa-1000ng_1_1_4986	Q9C0B1	Q9C0B1	FTO_HUMAN	FTO	30182.8	29865.8	29847.9	30182.8	29865.8	29847.9	29847.9	ANEDAVPLC(UniMod:4)MSADFPR	ANEDAVPLCMSADFPR	ANEDAVPLC(UniMod:4)MSADFPR3	3	0.00010255	0.000362664	6.20059e-05	0.000266525	0.000242542	0.000218866	0.000242954	0	1	3802.1	3713.96	3724.66		2441.32	0.950899	16.5968	16.5734	16.6203	64.5429	16.7015	63.773	Alpha-ketoglutarate-dependent dioxygenase FTO	0	0	0.872487	2492.08	2.09003	0.433794	1	0.835786	0.999632	1.13457	0.356927	1966.05;758.024;441.014;925.024;911.025;815.021;566.016;293.008;230.007;400.012;494.017;0;	1966.05;758.024;441.014;925.024;911.025;815.021;566.016;293.008;230.007;400.012;494.017;0;	0.98922;0.886003;0.765796;0.89668;0.923252;0.691293;0.778763;0.777568;0.457654;0.784369;0.772183;0;	33981	0.835786	0	0	0	0.999637	1	0.891979	0.898	0.891448	0.897859
Z:\HESI-source-performance\Slice-PASEF\HeLa-phospho\Raw-Data\Unenrich\20221109_HESI-DIA-PASEF-unenrich-HeLa-1000ng_1_1_4987.d	20221109_HESI-DIA-PASEF-unenrich-HeLa-1000ng_1_1_4987	Q9C0B1	Q9C0B1	FTO_HUMAN	FTO	28775.6	28684.2	28966.2	28775.6	28684.2	28966.2	28966.2	ANEDAVPLC(UniMod:4)MSADFPR	ANEDAVPLCMSADFPR	ANEDAVPLC(UniMod:4)MSADFPR3	3	6.20059e-05	0.000212276	6.20059e-05	0.000231321	0.000203874	0.000218866	0.000204207	0	1	3086.07	3093.81	3094.39		2719.4	0.940549	16.5857	16.5623	16.6091	64.5429	16.706	63.6571	Alpha-ketoglutarate-dependent dioxygenase FTO	0	0	0.881498	2712.09	1.74603	0.40743	0.97719	0.800211	0.999786	1.10847	0.372187	1564.04;763.021;789.024;1179.03;343.01;390.01;810.021;408.01;482.012;533.013;214.005;327.008;	1564.04;763.021;789.024;1179.03;343.01;390.01;810.021;408.01;482.012;533.013;214.005;327.008;	0.974384;0.863151;0.897161;0.906493;0.903329;0.490437;0.952686;0.931713;0.674221;0.684803;0.546624;0.730396;	33957	0.800211	0	0	0	0.999788	1	0.89125	0.898	0.891284	0.897526
Z:\HESI-source-performance\Slice-PASEF\HeLa-phospho\Raw-Data\Unenrich\20221109_HESI-DIA-PASEF-unenrich-HeLa-1000ng_1_1_4988.d	20221109_HESI-DIA-PASEF-unenrich-HeLa-1000ng_1_1_4988	Q9C0B1	Q9C0B1	FTO_HUMAN	FTO	29804.8	29976.8	29698.9	29804.8	29976.8	29698.9	29698.9	ANEDAVPLC(UniMod:4)MSADFPR	ANEDAVPLCMSADFPR	ANEDAVPLC(UniMod:4)MSADFPR3	3	0.00019703	0.00455354	6.20059e-05	0.000239292	0.000211595	0.000218866	0.000211954	0	1	2571.07	2577.62	2569.53		2383.62	0.874815	16.6107	16.5873	16.6341	64.5429	16.7144	63.7955	Alpha-ketoglutarate-dependent dioxygenase FTO	0	0	0.808424	2385.05	2.33769	0.514505	1	0.386593	0.995415	1.31886	0.354442	1195.04;962.029;598.017;584.014;792.019;350.01;167.005;466.012;102.003;361.01;337.007;274.007;	1195.04;962.029;598.017;584.014;792.019;350.01;167.005;466.012;102.003;361.01;337.007;274.007;	0.936175;0.744233;0.431574;0.881269;0.777473;0.508343;0.633779;0.968707;0.322836;0.736517;0.678131;0.509952;	34005	0.386593	0	0	0	0.995446	1	0.8925	0.898	0.892243	0.898081
Z:\HESI-source-performance\Slice-PASEF\HeLa-phospho\Raw-Data\Unenrich\20221109_HESI-DIA-PASEF-unenrich-HeLa-1000ng_1_1_4986.d	20221109_HESI-DIA-PASEF-unenrich-HeLa-1000ng_1_1_4986	P30048	P30048	PRDX3_HUMAN	PRDX3	206134	204719	202358	206134	204719	202358	202358	ANEFHDVNC(UniMod:4)EVVAVSVDSHFSHLAWINTPR	ANEFHDVNCEVVAVSVDSHFSHLAWINTPR	ANEFHDVNC(UniMod:4)EVVAVSVDSHFSHLAWINTPR4	4	0.00634264	0.120851	0.0136654	0.000266525	0.000242542	0.000218866	0.000242954	0	1	761.034	759.718	761.907		3409.05	0.65757	18.1007	18.0773	18.1241	76.687	18.2395	75.4787	Thioredoxin-dependent peroxide reductase, mitochondrial	0	0	0.582733	3405.15	1.31684	0.2263	1	0.291627	0.89062	0	-10000000	258.01;291.014;0;118.003;212.01;0;67.0034;156.007;94.0034;0;0;193.007;	258.01;291.014;0;118.003;212.01;0;67.0034;156.007;94.0034;0;0;193.007;	0.582067;0.62261;0;0.507664;0.797442;0;0.507664;0.507664;0.507664;0;0;0.311305;	37064	0.291627	0	0	0	0	1	1.0625	1.054	1.04457	1.07077
Z:\HESI-source-performance\Slice-PASEF\HeLa-phospho\Raw-Data\Unenrich\20221109_HESI-DIA-PASEF-unenrich-HeLa-1000ng_1_1_4986.d	20221109_HESI-DIA-PASEF-unenrich-HeLa-1000ng_1_1_4986	P30048	P30048	PRDX3_HUMAN	PRDX3	206134	204719	202358	206134	204719	202358	202358	ANEFHDVNC(UniMod:4)EVVAVSVDSHFSHLAWINTPR	ANEFHDVNCEVVAVSVDSHFSHLAWINTPR	ANEFHDVNC(UniMod:4)EVVAVSVDSHFSHLAWINTPR5	5	0.00010255	0.000253267	3.52224e-05	0.000266525	0.000242542	0.000218866	0.000242954	0	1	3000.1	2994.91	3003.54		4176.93	0.880181	18.102	18.0786	18.1254	76.687	18.2395	75.4888	Thioredoxin-dependent peroxide reductase, mitochondrial	0	0	0.879624	4172.15	1.83737	0.465053	1	0	0.999743	1.12144	0.35272	1485.05;946.027;595.019;569.019;1730.05;39.0014;2486.09;1542.04;284.011;1399.05;2540.08;346.011;	1485.05;946.027;595.019;569.019;1730.05;39.0014;2486.09;1542.04;284.011;1399.05;2540.08;346.011;	0.984939;0.794522;0.543584;0.749192;0.887452;0.587671;0.851245;0.923268;0.448661;0.830721;0.995204;0.794725;	37066	0	0	0	0	0.999747	1	0.941771	0.943	0.935152	0.94995
Z:\HESI-source-performance\Slice-PASEF\HeLa-phospho\Raw-Data\Unenrich\20221109_HESI-DIA-PASEF-unenrich-HeLa-1000ng_1_1_4987.d	20221109_HESI-DIA-PASEF-unenrich-HeLa-1000ng_1_1_4987	P30048	P30048	PRDX3_HUMAN	PRDX3	204342	200838	205586	204342	200838	205586	205586	ANEFHDVNC(UniMod:4)EVVAVSVDSHFSHLAWINTPR	ANEFHDVNCEVVAVSVDSHFSHLAWINTPR	ANEFHDVNC(UniMod:4)EVVAVSVDSHFSHLAWINTPR5	5	6.20059e-05	6.76799e-05	3.52224e-05	0.000231321	0.000203874	0.000218866	0.000204207	0	1	5910.19	5852.3	5853.41		4402.44	0.928573	18.1146	18.0912	18.138	76.687	18.2427	75.5772	Thioredoxin-dependent peroxide reductase, mitochondrial	0	0	0.862453	4445.15	1.99313	0.532118	0.116726	0	0.999932	1.09437	0.312904	2995.1;1468.05;1193.04;1447.05;1099.03;301.009;1876.05;1271.04;267.009;1304.04;1423.04;1114.03;	2995.1;1468.05;1193.04;1447.05;1099.03;301.009;1876.05;1271.04;267.009;1304.04;1423.04;1114.03;	0.990412;0.886478;0.893447;0.843283;0.843177;0.847294;0.933971;0.819619;0.763217;0.71882;0.746617;0.914565;	37090	0	0	0	0	0.999932	1	0.940521	0.943	0.935053	0.948421
Z:\HESI-source-performance\Slice-PASEF\HeLa-phospho\Raw-Data\Unenrich\20221109_HESI-DIA-PASEF-unenrich-HeLa-1000ng_1_1_4988.d	20221109_HESI-DIA-PASEF-unenrich-HeLa-1000ng_1_1_4988	P30048	P30048	PRDX3_HUMAN	PRDX3	193264	194900	192583	193264	194900	192583	192583	ANEFHDVNC(UniMod:4)EVVAVSVDSHFSHLAWINTPR	ANEFHDVNCEVVAVSVDSHFSHLAWINTPR	ANEFHDVNC(UniMod:4)EVVAVSVDSHFSHLAWINTPR5	5	3.52224e-05	0.00053179	3.52224e-05	0.000239292	0.000211595	0.000218866	0.000211954	0	1	4599.14	4559.46	4545.14		4836.69	0.97226	18.1392	18.1158	18.1627	76.687	18.2433	75.7447	Thioredoxin-dependent peroxide reductase, mitochondrial	0	0	0.893409	4894.15	1.98502	0.467644	1	0	0.999462	1.79512	0.382293	2232.06;946.029;1030.03;1421.04;1415.05;139.004;1471.05;2193.08;182.007;1343.03;1315.04;1035.03;	2232.06;946.029;1030.03;1421.04;1415.05;139.004;1471.05;2193.08;182.007;1343.03;1315.04;1035.03;	0.96419;0.953765;0.841697;0.997248;0.847525;0.530127;0.946592;0.949626;0.602414;0.909469;0.810033;0.849107;	37138	0	0	0	0	0.999468	1	0.938958	0.943	0.936131	0.946158
Z:\HESI-source-performance\Slice-PASEF\HeLa-phospho\Raw-Data\Unenrich\20221109_HESI-DIA-PASEF-unenrich-HeLa-1000ng_1_1_4986.d	20221109_HESI-DIA-PASEF-unenrich-HeLa-1000ng_1_1_4986	Q14152	Q14152	EIF3A_HUMAN	EIF3A	93651.3	92355.1	93968.8	93651.3	92355.1	93968.8	93968.8	ANEFLEVGK	ANEFLEVGK	ANEFLEVGK2	2	0.00010255	0.000339069	3.52224e-05	0.000266525	0.000242542	0.000218866	0.000242954	0	1	23179.5	22945.5	23011.6		21792.5	0.985154	11.7803	11.7569	11.8037	29.1786	12.0805	27.0002	Eukaryotic translation initiation factor 3 subunit A	0	0	0.85723	21951.5	3.41833	0.743898	0.822673	0.578179	0.999656	0.865554	0.204222	8589.16;8057.15;2865.06;6533.16;2885.07;2268.05;1016.02;951.019;653.016;737.016;965.023;989.023;	8589.16;8057.15;2865.06;6533.16;2885.07;2268.05;1016.02;951.019;653.016;737.016;965.023;989.023;	0.991315;0.990698;0.957121;0.970216;0.969305;0.83259;0.835317;0.874679;0.840716;0.864613;0.757317;0.914502;	24108	0.578179	0	0	0	0.999661	1	0.832812	0.839	0.835197	0.836615
Z:\HESI-source-performance\Slice-PASEF\HeLa-phospho\Raw-Data\Unenrich\20221109_HESI-DIA-PASEF-unenrich-HeLa-1000ng_1_1_4987.d	20221109_HESI-DIA-PASEF-unenrich-HeLa-1000ng_1_1_4987	Q14152	Q14152	EIF3A_HUMAN	EIF3A	97426.3	96711.4	95966.3	97426.3	96711.4	95966.3	95966.3	ANEFLEVGK	ANEFLEVGK	ANEFLEVGK2	2	6.20059e-05	0.000229158	3.52224e-05	0.000231321	0.000203874	0.000218866	0.000204207	0	1	21443.5	21535.1	21539.2		22853	0.974538	11.7695	11.746	11.7929	29.1786	12.0786	26.9192	Eukaryotic translation initiation factor 3 subunit A	0	0	0.874769	22751.5	3.28764	0.648735	0.768839	0.743541	0.999769	1.76675	0.237175	8672.2;6133.15;2623.06;6638.16;3359.07;1928.04;1081.02;1759.04;728.014;257.005;669.012;1028.03;	8672.2;6133.15;2623.06;6638.16;3359.07;1928.04;1081.02;1759.04;728.014;257.005;669.012;1028.03;	0.984229;0.993807;0.836303;0.944074;0.977605;0.895218;0.886971;0.81409;0.894825;0.661686;0.679404;0.849019;	24084	0.743541	0	0	0	0.999771	1	0.832917	0.839	0.83498	0.836429
Z:\HESI-source-performance\Slice-PASEF\HeLa-phospho\Raw-Data\Unenrich\20221109_HESI-DIA-PASEF-unenrich-HeLa-1000ng_1_1_4988.d	20221109_HESI-DIA-PASEF-unenrich-HeLa-1000ng_1_1_4988	Q14152	Q14152	EIF3A_HUMAN	EIF3A	94903	94168.1	93277.6	94903	94168.1	93277.6	93277.6	ANEFLEVGK	ANEFLEVGK	ANEFLEVGK2	2	3.52224e-05	0.000525479	3.52224e-05	0.000239292	0.000211595	0.000218866	0.000211954	0	1	21985.5	21611.5	21543.6		21226.2	0.97343	11.7825	11.7591	11.8059	29.1786	12.0887	26.9945	Eukaryotic translation initiation factor 3 subunit A	0	0	0.764131	21661.5	3.24271	0.552854	0.874928	0.987598	0.999469	1.78543	0.157557	6119.14;9565.23;2668.06;6301.12;2914.06;1322.03;1050.02;1804.05;1411.03;297.006;246.006;613.014;	6119.14;9565.23;2668.06;6301.12;2914.06;1322.03;1050.02;1804.05;1411.03;297.006;246.006;613.014;	0.952569;0.996027;0.933337;0.959386;0.82569;0.819734;0.833102;0.838844;0.968701;0.599178;0.674148;0.73751;	24108	0.987598	0	0	0	0.999475	1	0.833854	0.839	0.835705	0.836875
Z:\HESI-source-performance\Slice-PASEF\HeLa-phospho\Raw-Data\Unenrich\20221109_HESI-DIA-PASEF-unenrich-HeLa-1000ng_1_1_4986.d	20221109_HESI-DIA-PASEF-unenrich-HeLa-1000ng_1_1_4986	Q14152	Q14152	EIF3A_HUMAN	EIF3A	93651.3	92355.1	93968.8	93651.3	92355.1	93968.8	93968.8	ANEFLEVGKK	ANEFLEVGKK	ANEFLEVGKK2	2	0.00023122	0.00244612	0.000151611	0.000266525	0.000242542	0.000218866	0.000242954	0	1	3268.1	3179.86	3189.02		7209.43	0.910204	9.32385	9.30043	9.34726	6.83597	9.2113	7.76261	Eukaryotic translation initiation factor 3 subunit A	0	0	0.905886	7388.19	2.56837	0.727448	1	0.521114	0.99752	0.663524	0.349501	1150.04;767.022;596.015;1152.04;966.022;0;14.0003;670.022;0;201.005;133.005;388.012;	1150.04;767.022;596.015;1152.04;966.022;0;14.0003;670.022;0;201.005;133.005;388.012;	0.843956;0.484796;0.749909;0.928536;0.967209;0;0.609944;0.864331;0;0.0771253;0.565528;0.612983;	19074	0.521114	0	0	0	0.997554	1	0.896818	0.905	0.898345	0.903007
Z:\HESI-source-performance\Slice-PASEF\HeLa-phospho\Raw-Data\Unenrich\20221109_HESI-DIA-PASEF-unenrich-HeLa-1000ng_1_1_4987.d	20221109_HESI-DIA-PASEF-unenrich-HeLa-1000ng_1_1_4987	Q14152	Q14152	EIF3A_HUMAN	EIF3A	97426.3	96711.4	95966.3	97426.3	96711.4	95966.3	95966.3	ANEFLEVGKK	ANEFLEVGKK	ANEFLEVGKK2	2	0.000623758	0.00750649	0.000151611	0.000231321	0.000203874	0.000218866	0.000204207	0	1	2396.08	2400.51	2400.96		9252.09	0.755082	9.32457	9.30116	9.34798	6.83597	9.20633	7.77225	Eukaryotic translation initiation factor 3 subunit A	0	0	0.928658	9233.27	2.6464	0.720245	1	0.000205041	0.992474	0.968973	0.403066	1177.04;1042.02;547.012;323.009;896.029;167.005;0;268.007;294.01;118.003;515.015;0;	1177.04;1042.02;547.012;323.009;896.029;167.005;0;268.007;294.01;118.003;515.015;0;	0.795507;0.975006;0.821532;0.804081;0.684316;0.140677;0;0.299513;0.566283;0.750246;0.883549;0;	19074	0.000205041	0	0	0	0.992494	1	0.894271	0.905	0.898294	0.900188
Z:\HESI-source-performance\Slice-PASEF\HeLa-phospho\Raw-Data\Unenrich\20221109_HESI-DIA-PASEF-unenrich-HeLa-1000ng_1_1_4988.d	20221109_HESI-DIA-PASEF-unenrich-HeLa-1000ng_1_1_4988	Q14152	Q14152	EIF3A_HUMAN	EIF3A	94903	94168.1	93277.6	94903	94168.1	93277.6	93277.6	ANEFLEVGKK	ANEFLEVGKK	ANEFLEVGKK2	2	0.000120718	0.00120057	0.000151611	0.000239292	0.000211595	0.000218866	0.000211954	0	1	4175.12	4247.24	4233.9		8694.99	0.882919	9.32663	9.30324	9.35004	6.83597	9.20708	7.77888	Eukaryotic translation initiation factor 3 subunit A	0	0	0.775538	8574.27	2.69938	0.515249	0.987984	0.652634	0.998787	0.596062	0.370719	2089.06;727.022;742.019;924.025;1162.03;467.012;0;410.01;0;137.005;354.01;229.007;	2089.06;727.022;742.019;924.025;1162.03;467.012;0;410.01;0;137.005;354.01;229.007;	0.984194;0.863476;0.69224;0.842655;0.732869;0.752514;0;0.724614;0;0.379717;0.67802;0.570136;	19074	0.652634	0	0	0	0.998799	1	0.898438	0.905	0.899076	0.903669
Z:\HESI-source-performance\Slice-PASEF\HeLa-phospho\Raw-Data\Unenrich\20221109_HESI-DIA-PASEF-unenrich-HeLa-1000ng_1_1_4986.d	20221109_HESI-DIA-PASEF-unenrich-HeLa-1000ng_1_1_4986	P05186	P05186	PPBT_HUMAN	ALPL	26773.7	26345.6	25949	26773.7	26345.6	25949	25949	ANEGTVGVSAATER	ANEGTVGVSAATER	ANEGTVGVSAATER2	2	4.93072e-05	4.28767e-05	3.52224e-05	0.000266525	0.000242542	0.000218866	0.000242954	0	1	10985.4	10913.5	10945		20010.8	0.982686	7.15351	7.13006	7.17693	-8.57983	7.30014	-9.66445	Alkaline phosphatase, tissue-nonspecific isozyme	0	0	0.975164	20084.6	3.61188	0.273931	1	0.519337	0.999956	1.47963	0.411404	6441.19;2543.09;2001.07;903.028;984.029;0;2683.08;1160.04;82.0027;	6441.19;2543.09;2001.07;903.028;984.029;0;2683.08;1160.04;82.0027;	0.990528;0.989494;0.948788;0.886115;0.860355;0;0.929425;0.975885;0.514944;	14626	0.519337	0	0	0	0.999951	1	0.957604	0.973	0.96383	0.966172
Z:\HESI-source-performance\Slice-PASEF\HeLa-phospho\Raw-Data\Unenrich\20221109_HESI-DIA-PASEF-unenrich-HeLa-1000ng_1_1_4987.d	20221109_HESI-DIA-PASEF-unenrich-HeLa-1000ng_1_1_4987	P05186	P05186	PPBT_HUMAN	ALPL	25033.6	25102.6	25624.6	25033.6	25102.6	25624.6	25624.6	ANEGTVGVSAATER	ANEGTVGVSAATER	ANEGTVGVSAATER2	2	6.20059e-05	0.000199054	3.52224e-05	0.000231321	0.000203874	0.000218866	0.000204207	0	1	9956.31	9872	9873.86		19188.4	0.941283	7.15471	7.13131	7.17812	-8.57983	7.29541	-9.66047	Alkaline phosphatase, tissue-nonspecific isozyme	0	0	0.983372	19348.6	2.45843	0.287605	1	0.689666	0.999799	0.621044	0.225793	5912.17;3173.11;871.03;979.032;1049.03;0;1717.05;1175.04;0;	5912.17;3173.11;871.03;979.032;1049.03;0;1717.05;1175.04;0;	0.974858;0.902786;0.853634;0.850484;0.844976;0;0.80093;0.930909;0;	14626	0.689666	0	0	0	0.999801	1	0.958333	0.973	0.964127	0.966956
Z:\HESI-source-performance\Slice-PASEF\HeLa-phospho\Raw-Data\Unenrich\20221109_HESI-DIA-PASEF-unenrich-HeLa-1000ng_1_1_4988.d	20221109_HESI-DIA-PASEF-unenrich-HeLa-1000ng_1_1_4988	P05186	P05186	PPBT_HUMAN	ALPL	24983.7	25021.6	24870.8	24983.7	25021.6	24870.8	24870.8	ANEGTVGVSAATER	ANEGTVGVSAATER	ANEGTVGVSAATER2	2	3.52224e-05	0.000268565	3.52224e-05	0.000239292	0.000211595	0.000218866	0.000211954	0	1	9835.29	9665.7	9635.36		17608.2	0.966916	7.16801	7.14462	7.19144	-8.57983	7.298	-9.55794	Alkaline phosphatase, tissue-nonspecific isozyme	0	0	0.920525	17973.6	3.67316	0.331405	1	0.720989	0.999728	0.940172	0.262194	5753.17;2914.08;1168.03;697.022;684.02;164.006;2493.08;1399.05;0;	5753.17;2914.08;1168.03;697.022;684.02;164.006;2493.08;1399.05;0;	0.960047;0.979603;0.969093;0.917223;0.680384;0.333444;0.971344;0.879782;0;	14650	0.720989	0	0	0	0.999731	1	0.958295	0.973	0.965193	0.965993
Z:\HESI-source-performance\Slice-PASEF\HeLa-phospho\Raw-Data\Unenrich\20221109_HESI-DIA-PASEF-unenrich-HeLa-1000ng_1_1_4986.d	20221109_HESI-DIA-PASEF-unenrich-HeLa-1000ng_1_1_4986	Q92900	Q92900	RENT1_HUMAN	UPF1	28531.9	28407.5	26763.4	28531.9	28407.5	26763.4	26763.4	ANEHQGIGFLNDPR	ANEHQGIGFLNDPR	ANEHQGIGFLNDPR2	2	0.000406747	0.00556206	0.00053032	0.000266525	0.000242542	0.000218866	0.000242954	0	1	819.033	802.826	805.139		7273.75	0.659599	11.4212	11.3977	11.4446	22.8972	11.2608	24.091	Regulator of nonsense transcripts 1	0	0	0.570245	7399.26	1.98167	0.375983	1	2.38151	0.994379	0.951683	0.412154	170.007;474.02;240.009;138.005;357.013;175.007;145.005;160.007;0;450.02;381.013;0;	170.007;474.02;240.009;138.005;357.013;175.007;145.005;160.007;0;450.02;381.013;0;	0.931863;0.549268;0.448897;0.91458;0.399558;0.693956;0.563943;0.641558;0;0.927673;0.647244;0;	23374	2.38151	0	0	0	0.994438	1	1.04727	1.059	1.05007	1.05606
Z:\HESI-source-performance\Slice-PASEF\HeLa-phospho\Raw-Data\Unenrich\20221109_HESI-DIA-PASEF-unenrich-HeLa-1000ng_1_1_4987.d	20221109_HESI-DIA-PASEF-unenrich-HeLa-1000ng_1_1_4987	Q92900	Q92900	RENT1_HUMAN	UPF1	23486.7	23432.1	26198.3	23486.7	23432.1	26198.3	26198.3	ANEHQGIGFLNDPR	ANEHQGIGFLNDPR	ANEHQGIGFLNDPR2	2	0.000642261	0.00792004	0.00053032	0.000231321	0.000203874	0.000218866	0.000204207	0	1	752.026	735.984	736.123		6428.41	0.71868	11.4338	11.4104	11.4572	22.8972	11.2598	24.2348	Regulator of nonsense transcripts 1	0	0	0.842853	6567.29	1.34777	0.021936	1	1.90753	0.992063	1.13284	0.35246	294.01;250.01;300.012;157.007;15.0004;208.007;504.017;226.007;0;297.013;271.008;0;	294.01;250.01;300.012;157.007;15.0004;208.007;504.017;226.007;0;297.013;271.008;0;	0.608919;0.790834;0.414937;0.402035;0.537757;0.787098;0.8842;0.580783;0;0.537757;0.728057;0;	23398	1.90753	0	0	0	0.99208	1	1.05	1.059	1.05048	1.05841
Z:\HESI-source-performance\Slice-PASEF\HeLa-phospho\Raw-Data\Unenrich\20221109_HESI-DIA-PASEF-unenrich-HeLa-1000ng_1_1_4986.d	20221109_HESI-DIA-PASEF-unenrich-HeLa-1000ng_1_1_4986	Q92900	Q92900	RENT1_HUMAN	UPF1	28531.9	28407.5	26763.4	28531.9	28407.5	26763.4	26763.4	ANEHQGIGFLNDPR	ANEHQGIGFLNDPR	ANEHQGIGFLNDPR3	3	8.62197e-06	8.62197e-06	8.62197e-06	0.000266525	0.000242542	0.000218866	0.000242954	0	1	9457.2	9367.84	9394.83		7765.62	0.925741	11.4407	11.4173	11.4641	22.8972	11.2608	24.2604	Regulator of nonsense transcripts 1	0	0	0.829853	7817.17	2.81984	0.544651	1	2.19911	0.999991	0.845098	0.26203	3863.08;3006.05;2507.05;1344.03;130.003;3087.07;1998.04;689.016;221.005;1445.03;998.019;101.002;	3863.08;3006.05;2507.05;1344.03;130.003;3087.07;1998.04;689.016;221.005;1445.03;998.019;101.002;	0.919487;0.937042;0.988118;0.803781;0.355177;0.882911;0.872539;0.768513;0.52135;0.845611;0.796409;0.415398;	23412	2.19911	0	0	0	0.999991	1	0.7825	0.786	0.783757	0.785659
Z:\HESI-source-performance\Slice-PASEF\HeLa-phospho\Raw-Data\Unenrich\20221109_HESI-DIA-PASEF-unenrich-HeLa-1000ng_1_1_4987.d	20221109_HESI-DIA-PASEF-unenrich-HeLa-1000ng_1_1_4987	Q92900	Q92900	RENT1_HUMAN	UPF1	23486.7	23432.1	26198.3	23486.7	23432.1	26198.3	26198.3	ANEHQGIGFLNDPR	ANEHQGIGFLNDPR	ANEHQGIGFLNDPR3	3	5.08027e-05	6.2428e-05	8.62197e-06	0.000231321	0.000203874	0.000218866	0.000204207	0	1	9279.19	9118.2	9119.92		10290.5	0.955536	11.4065	11.383	11.4299	22.8972	11.2598	24.0044	Regulator of nonsense transcripts 1	0	0	0.952748	10470.2	2.67891	0.503165	1	1.73907	0.999937	0.740173	0.153314	3680.08;2120.04;2126.05;1319.02;0;3473.06;3608.07;175.003;503.01;1243.02;899.021;248.005;	3680.08;2120.04;2126.05;1319.02;0;3473.06;3608.07;175.003;503.01;1243.02;899.021;248.005;	0.923392;0.888225;0.983468;0.897899;0;0.972497;0.969473;0.667314;0.820628;0.795269;0.664516;0.674767;	23340	1.73907	0	0	0	0.999938	1	0.782188	0.786	0.7841	0.785041
Z:\HESI-source-performance\Slice-PASEF\HeLa-phospho\Raw-Data\Unenrich\20221109_HESI-DIA-PASEF-unenrich-HeLa-1000ng_1_1_4988.d	20221109_HESI-DIA-PASEF-unenrich-HeLa-1000ng_1_1_4988	Q92900	Q92900	RENT1_HUMAN	UPF1	27279.8	26821.2	25428.5	27279.8	26821.2	25428.5	25428.5	ANEHQGIGFLNDPR	ANEHQGIGFLNDPR	ANEHQGIGFLNDPR3	3	3.00494e-05	3.00494e-05	8.62197e-06	0.000239292	0.000211595	0.000218866	0.000211954	0	1	9446.19	9482.37	9452.6		10601.4	0.957977	11.4431	11.4197	11.4665	22.8972	11.2665	24.2625	Regulator of nonsense transcripts 1	0	0	0.965714	10594.2	3.62026	0.417561	1	1.99644	0.99997	0.776977	0.154361	4588.09;3151.06;1422.03;1965.04;0;3436.07;2034.04;681.016;242.005;937.018;952.02;25.0004;	4588.09;3151.06;1422.03;1965.04;0;3436.07;2034.04;681.016;242.005;937.018;952.02;25.0004;	0.974916;0.957777;0.891109;0.843992;0;0.963031;0.91098;0.919603;0.678489;0.809241;0.790081;0.407512;	23412	1.99644	0	0	0	0.99997	1	0.78375	0.786	0.784494	0.786132
Z:\HESI-source-performance\Slice-PASEF\HeLa-phospho\Raw-Data\Unenrich\20221109_HESI-DIA-PASEF-unenrich-HeLa-1000ng_1_1_4988.d	20221109_HESI-DIA-PASEF-unenrich-HeLa-1000ng_1_1_4988	Q13042	Q13042	CDC16_HUMAN	CDC16	12999.4	12896.2	16189.1	12999.4	12896.2	16189.1	16189.1	ANELFYLSHK	ANELFYLSHK	ANELFYLSHK2	2	0.00592252	0.120364	0.012761	0.000239292	0.000211595	0.000218866	0.000211954	0	1	4695.14	4642.18	4627.61		4607.88	0.912236	12.2808	12.2574	12.3043	28.4289	11.9861	30.5668	Cell division cycle protein 16 homolog	0	0	0.649319	4675.13	1.55418	0.364436	1	0.513341	0.891452	2.86641	0.333075	2496.08;1417.04;556.016;0;2436.07;782.021;679.024;0;106.003;320.011;317.008;96.0026;	2496.08;1417.04;556.016;0;2436.07;782.021;679.024;0;106.003;320.011;317.008;96.0026;	0.940611;0.977781;0.669268;0;0.697478;0.702901;0.756039;0;0.443156;0.640384;0.641607;0.476971;	25129	0.513341	0	0	0	0	1	0.938958	0.941	0.934367	0.946158
Z:\HESI-source-performance\Slice-PASEF\HeLa-phospho\Raw-Data\Unenrich\20221109_HESI-DIA-PASEF-unenrich-HeLa-1000ng_1_1_4986.d	20221109_HESI-DIA-PASEF-unenrich-HeLa-1000ng_1_1_4986	Q13042	Q13042	CDC16_HUMAN	CDC16	21333.7	21051.8	13983.4	21333.7	21051.8	13983.4	13983.4	ANELFYLSHK	ANELFYLSHK	ANELFYLSHK3	3	0.000213089	0.00230898	0.000285903	0.000266525	0.000242542	0.000218866	0.000242954	0	1	3350.05	3314.15	3323.7		5731.64	0.987899	12.2667	12.2433	12.2901	28.4289	11.9774	30.4912	Cell division cycle protein 16 homolog	0	0	0.804746	5777.07	2.16364	0.555206	1	0.148147	0.997659	1.23561	0.0878048	1718.02;941.016;2077.03;157.003;691.009;556.009;0;509.008;121.001;256.004;0;0;	1718.02;941.016;2077.03;157.003;691.009;556.009;0;509.008;121.001;256.004;0;0;	0.987863;0.991682;0.884676;0.444495;0.982836;0.772851;0;0.783711;0.594043;0.523128;0;0;	25104	0.148147	0	0	0	0.997691	1	0.717396	0.729	0.72665	0.725518
Z:\HESI-source-performance\Slice-PASEF\HeLa-phospho\Raw-Data\Unenrich\20221109_HESI-DIA-PASEF-unenrich-HeLa-1000ng_1_1_4987.d	20221109_HESI-DIA-PASEF-unenrich-HeLa-1000ng_1_1_4987	Q13042	Q13042	CDC16_HUMAN	CDC16	12457.3	12445.3	15073.7	12457.3	12445.3	15073.7	15073.7	ANELFYLSHK	ANELFYLSHK	ANELFYLSHK3	3	0.00208456	0.0339765	0.000285903	0.000231321	0.000203874	0.000218866	0.000204207	0	1	4330.06	4324.36	4325.17		4873.57	0.87039	12.2678	12.2444	12.2912	28.4289	11.976	30.5308	Cell division cycle protein 16 homolog	0	0	0.450832	4879.07	1.97286	0.431184	0.960376	0	0.966815	1.3766	0.241982	2013.03;1799.02;1287.02;849.012;518.007;61.0006;0;102.001;0;0;349.005;0;	2013.03;1799.02;1287.02;849.012;518.007;61.0006;0;102.001;0;0;349.005;0;	0.871633;0.891986;0.992662;0.324238;0.790557;0.444046;0;0.380081;0;0;0.519569;0;	25104	0	0	0	0	0.966024	1	0.710104	0.729	0.726569	0.719398
Z:\HESI-source-performance\Slice-PASEF\HeLa-phospho\Raw-Data\Unenrich\20221109_HESI-DIA-PASEF-unenrich-HeLa-1000ng_1_1_4988.d	20221109_HESI-DIA-PASEF-unenrich-HeLa-1000ng_1_1_4988	Q13042	Q13042	CDC16_HUMAN	CDC16	12999.4	12896.2	16189.1	12999.4	12896.2	16189.1	16189.1	ANELFYLSHK	ANELFYLSHK	ANELFYLSHK3	3	0.000298357	0.0105388	0.000285903	0.000239292	0.000211595	0.000218866	0.000211954	0	1	4504.06	4473.45	4459.41		4283.17	0.883722	12.316	12.2926	12.3394	28.4289	11.9861	30.8476	Cell division cycle protein 16 homolog	0	0	0.66142	4326.06	1.88012	0.531481	1	0.478139	0.989451	0.693079	0.187862	1790.03;1760.02;953.016;36.0007;954.014;237.004;0;249.003;0;0;139.003;82.0013;	1790.03;1760.02;953.016;36.0007;954.014;237.004;0;249.003;0;0;139.003;82.0013;	0.964224;0.834609;0.595009;0.345852;0.823282;0.787421;0;0.838214;0;0;0.316941;0.316941;	25200	0.478139	0	0	0	0.989461	1	0.709091	0.729	0.72705	0.717815
Z:\HESI-source-performance\Slice-PASEF\HeLa-phospho\Raw-Data\Unenrich\20221109_HESI-DIA-PASEF-unenrich-HeLa-1000ng_1_1_4986.d	20221109_HESI-DIA-PASEF-unenrich-HeLa-1000ng_1_1_4986	Q9H788	Q9H788	SH24A_HUMAN	SH2D4A	8472.21	8315.02	8250.48	8472.21	8315.02	8250.48	8250.48	ANELLLSTGMPGSFLIR	ANELLLSTGMPGSFLIR	ANELLLSTGMPGSFLIR2	2	2.44e-05	2.44e-05	2.44e-05	0.000266525	0.000242542	0.000218866	0.000242954	0	1	7950.36	7897.91	7920.67		6673.26	0.950249	20.9019	20.8785	20.9253	108.725	21.0043	107.256	SH2 domain-containing protein 4A	0	0	0.944877	6698.28	2.85791	0.380005	1	1.31429	0.999975	1.60138	0.577758	4335.2;2760.13;855.034;2173.09;418.02;1696.07;1207.05;360.02;419.02;0;305.012;121.004;	4335.2;2760.13;855.034;2173.09;418.02;1696.07;1207.05;360.02;419.02;0;305.012;121.004;	0.979283;0.913595;0.921364;0.855946;0.688163;0.805901;0.881653;0.789405;0.759896;0;0.721912;0.526366;	42806	1.31429	0	0	0	0.999976	1	1.14531	1.15	1.14504	1.14905
Z:\HESI-source-performance\Slice-PASEF\HeLa-phospho\Raw-Data\Unenrich\20221109_HESI-DIA-PASEF-unenrich-HeLa-1000ng_1_1_4987.d	20221109_HESI-DIA-PASEF-unenrich-HeLa-1000ng_1_1_4987	Q9H788	Q9H788	SH24A_HUMAN	SH2D4A	8997.23	8843.3	9211.55	8997.23	8843.3	9211.55	9211.55	ANELLLSTGMPGSFLIR	ANELLLSTGMPGSFLIR	ANELLLSTGMPGSFLIR2	2	6.20059e-05	0.000169365	2.44e-05	0.000231321	0.000203874	0.000218866	0.000204207	0	1	6773.33	6633.58	6634.83		5794.33	0.964734	20.9376	20.9142	20.961	108.725	21.0054	107.93	SH2 domain-containing protein 4A	0	0	0.873406	5915.28	3.34572	0.529352	0.996082	1.38009	0.999829	1.41189	0.395578	4318.24;1596.06;859.036;1106.05;1140.06;1160.06;1264.06;377.02;880.044;0;0;187.006;	4318.24;1596.06;859.036;1106.05;1140.06;1160.06;1264.06;377.02;880.044;0;0;187.006;	0.988072;0.934147;0.904251;0.859553;0.785399;0.939731;0.850863;0.601726;0.933182;0;0;0.590286;	42878	1.38009	0	0	0	0.999831	1	1.14781	1.15	1.14528	1.1515
Z:\HESI-source-performance\Slice-PASEF\HeLa-phospho\Raw-Data\Unenrich\20221109_HESI-DIA-PASEF-unenrich-HeLa-1000ng_1_1_4988.d	20221109_HESI-DIA-PASEF-unenrich-HeLa-1000ng_1_1_4988	Q9H788	Q9H788	SH24A_HUMAN	SH2D4A	8704.21	8809.08	8513.55	8704.21	8809.08	8513.55	8513.55	ANELLLSTGMPGSFLIR	ANELLLSTGMPGSFLIR	ANELLLSTGMPGSFLIR2	2	3.52224e-05	4.90226e-05	2.44e-05	0.000239292	0.000211595	0.000218866	0.000211954	0	1	8466.36	8324.05	8297.91		4237.14	0.929162	20.939	20.9156	20.9624	108.725	21.0054	107.9	SH2 domain-containing protein 4A	0	0	0.90668	4323.16	2.46884	0.64503	1	1.4947	0.99995	1.38731	0.319791	5255.23;1916.08;1295.05;1195.05;707.032;1202.06;1143.04;361.016;730.032;276.015;100.004;0;	5255.23;1916.08;1295.05;1195.05;707.032;1202.06;1143.04;361.016;730.032;276.015;100.004;0;	0.935082;0.878977;0.97939;0.916607;0.816037;0.737217;0.814589;0.753222;0.946604;0.599355;0.437835;0;	42878	1.4947	0	0	0	0.999951	1	1.14344	1.15	1.14589	1.14666
Z:\HESI-source-performance\Slice-PASEF\HeLa-phospho\Raw-Data\Unenrich\20221109_HESI-DIA-PASEF-unenrich-HeLa-1000ng_1_1_4987.d	20221109_HESI-DIA-PASEF-unenrich-HeLa-1000ng_1_1_4987	Q9H788	Q9H788	SH24A_HUMAN	SH2D4A	8997.23	8843.3	9211.55	8997.23	8843.3	9211.55	9211.55	ANELLLSTGMPGSFLIR	ANELLLSTGMPGSFLIR	ANELLLSTGMPGSFLIR3	3	0.000518513	0.00642055	0.000699119	0.000231321	0.000203874	0.000218866	0.000204207	0	1	5515.17	5393.8	5394.82		2780.05	0.946454	20.8973	20.8739	20.9207	108.725	21.0054	107.244	SH2 domain-containing protein 4A	0	0	0.780841	2842.07	2.05405	0.139127	0.890436	0.231341	0.993556	0.452835	0.224952	3920.12;1141.03;143.005;454.014;990.03;373.012;	3920.12;1141.03;143.005;454.014;990.03;373.012;	0.956611;0.926268;0.417018;0.909487;0.721506;0.762484;	42793	0.231341	0	0	0	0.993579	1	0.905227	0.923	0.91593	0.911278
Z:\HESI-source-performance\Slice-PASEF\HeLa-phospho\Raw-Data\Unenrich\20221109_HESI-DIA-PASEF-unenrich-HeLa-1000ng_1_1_4988.d	20221109_HESI-DIA-PASEF-unenrich-HeLa-1000ng_1_1_4988	Q9H788	Q9H788	SH24A_HUMAN	SH2D4A	8704.21	8809.08	8513.55	8704.21	8809.08	8513.55	8513.55	ANELLLSTGMPGSFLIR	ANELLLSTGMPGSFLIR	ANELLLSTGMPGSFLIR3	3	0.00724352	0.140487	0.000699119	0.000239292	0.000211595	0.000218866	0.000211954	0	1	4286.13	4271.92	4258.51		3537.16	0.928546	20.9221	20.8987	20.9455	108.725	21.0054	107.602	SH2 domain-containing protein 4A	0	0	0.782568	3560.1	1.74441	0.113315	1	0.124638	0.875562	1.77464	0.248643	3058.1;1052.03;413.012;176.005;914.03;227.007;	3058.1;1052.03;413.012;176.005;914.03;227.007;	0.962704;0.879769;0.63552;0.626596;0.779313;0.691797;	42841	0.124638	0	0	0	0	1	0.907188	0.923	0.916443	0.912711
Z:\HESI-source-performance\Slice-PASEF\HeLa-phospho\Raw-Data\Unenrich\20221109_HESI-DIA-PASEF-unenrich-HeLa-1000ng_1_1_4986.d	20221109_HESI-DIA-PASEF-unenrich-HeLa-1000ng_1_1_4986	O75694	O75694	NU155_HUMAN	NUP155	188859	187995	173750	188859	187995	173750	173750	ANELLQR	ANELLQR	ANELLQR2	2	0.000254706	0.00329943	0.000320911	0.000266525	0.000242542	0.000218866	0.000242954	0	1	23053.4	22552.1	22617		17159.2	0.907343	7.54776	7.52435	7.57116	-7.13536	7.4706	-6.43565	Nuclear pore complex protein Nup155	0	0	0.295761	17490.3	2.60807	0.435873	0.936942	0.762351	0.996658	1.1392	0.284189	11791.2;7602.15;8536.16;2753.04;2726.05;472.008;1014.02;796.017;	11791.2;7602.15;8536.16;2753.04;2726.05;472.008;1014.02;796.017;	0.915251;0.842311;0.871819;0.875476;0.984374;0.658773;0.395973;0.952621;	15432	0.762351	0	0	0	0.996701	1	0.777812	0.78	0.777727	0.781264
Z:\HESI-source-performance\Slice-PASEF\HeLa-phospho\Raw-Data\Unenrich\20221109_HESI-DIA-PASEF-unenrich-HeLa-1000ng_1_1_4987.d	20221109_HESI-DIA-PASEF-unenrich-HeLa-1000ng_1_1_4987	O75694	O75694	NU155_HUMAN	NUP155	192867	191180	179180	192867	191180	179180	179180	ANELLQR	ANELLQR	ANELLQR2	2	0.00132904	0.0204576	0.000320911	0.000231321	0.000203874	0.000218866	0.000204207	0	1	28371.5	28243.6	28248.9		25397.2	0.955113	7.56061	7.53716	7.58401	-7.13536	7.46425	-6.32091	Nuclear pore complex protein Nup155	0	0	0	25507.4	2.91342	0.463437	0.980576	0.496845	0.979752	1.2666	0.391187	14301.3;7221.12;10965.2;2687.06;3105.06;417.007;982.017;1237.03;	14301.3;7221.12;10965.2;2687.06;3105.06;417.007;982.017;1237.03;	0.940487;0.957034;0.965814;0.951794;0.984685;0.858584;0.789513;0.753565;	15456	0.496845	0	0	0	0.979542	1	0.772045	0.78	0.778024	0.775265
Z:\HESI-source-performance\Slice-PASEF\HeLa-phospho\Raw-Data\Unenrich\20221109_HESI-DIA-PASEF-unenrich-HeLa-1000ng_1_1_4988.d	20221109_HESI-DIA-PASEF-unenrich-HeLa-1000ng_1_1_4988	O75694	O75694	NU155_HUMAN	NUP155	149200	147584	170542	149200	147584	170542	170542	ANELLQR	ANELLQR	ANELLQR2	2	0.00550269	0.113944	0.000320911	0.000239292	0.000211595	0.000218866	0.000211954	0	1	28730.5	28377.2	28288.1		33857.2	0.980515	7.57393	7.55052	7.59732	-7.13536	7.46739	-6.28518	Nuclear pore complex protein Nup155	0	0	0	34386.8	2.61277	0.431837	0.980768	0.385675	0.896643	1.80548	0.180353	13544.3;9412.19;11050.2;4070.09;4136.08;745.015;1517.03;1053.02;	13544.3;9412.19;11050.2;4070.09;4136.08;745.015;1517.03;1053.02;	0.984982;0.979053;0.984837;0.966765;0.95434;0.969466;0.79899;0.800436;	15480	0.385675	0	0	0	0	1	0.776146	0.78	0.778337	0.778903
Z:\HESI-source-performance\Slice-PASEF\HeLa-phospho\Raw-Data\Unenrich\20221109_HESI-DIA-PASEF-unenrich-HeLa-1000ng_1_1_4986.d	20221109_HESI-DIA-PASEF-unenrich-HeLa-1000ng_1_1_4986	P78347	P78347	GTF2I_HUMAN	GTF2I	54693.4	54602.3	53621.7	54693.4	54602.3	53621.7	53621.7	ANELPQPPVPEPANAGK	ANELPQPPVPEPANAGK	ANELPQPPVPEPANAGK2	2	0.00199833	0.0396249	6.20059e-05	0.000266525	0.000242542	0.000218866	0.000242954	0	1	2184.09	2177.42	2183.7		2753.6	0.829448	12.7493	12.7259	12.7727	36.7262	13.0517	34.4784	General transcription factor II-I	0	0	0.445623	2754.1	0.900982	0.364251	0.988826	0.808438	0.961291	0.5662	0.33055	968.046;344.012;1167.05;665.021;291.011;872.035;305.011;234.009;0;0;0;295.012;	968.046;344.012;1167.05;665.021;291.011;872.035;305.011;234.009;0;0;0;295.012;	0.833262;0.744147;0.474799;0.921104;0.723807;0.858865;0.472635;0.46613;0;0;0;0.84407;	26096	0.808438	0	0	0	0.960375	1	1.07448	1.087	1.079	1.0821
Z:\HESI-source-performance\Slice-PASEF\HeLa-phospho\Raw-Data\Unenrich\20221109_HESI-DIA-PASEF-unenrich-HeLa-1000ng_1_1_4987.d	20221109_HESI-DIA-PASEF-unenrich-HeLa-1000ng_1_1_4987	P78347	P78347	GTF2I_HUMAN	GTF2I	53417.2	53757.9	52539.9	53417.2	53757.9	52539.9	52539.9	ANELPQPPVPEPANAGK	ANELPQPPVPEPANAGK	ANELPQPPVPEPANAGK2	2	6.20059e-05	0.000363467	6.20059e-05	0.000231321	0.000203874	0.000218866	0.000204207	0	1	4099.18	4056.52	4057.28		2709.12	0.838456	12.7036	12.6802	12.7271	36.7262	13.049	34.156	General transcription factor II-I	0	0	0.294657	2737.1	0.982838	0.402115	1	1.01147	0.999633	0.552309	0.34738	1502.06;1586.07;1566.07;390.014;868.028;1011.05;1251.04;479.017;0;214.007;108.003;428.018;	1502.06;1586.07;1566.07;390.014;868.028;1011.05;1251.04;479.017;0;214.007;108.003;428.018;	0.704076;0.944198;0.919902;0.644039;0.975107;0.872215;0.914844;0.771546;0;0.660491;0.469073;0.732667;	26000	1.01147	0	0	0	0.999637	1	1.07156	1.087	1.0792	1.07888
Z:\HESI-source-performance\Slice-PASEF\HeLa-phospho\Raw-Data\Unenrich\20221109_HESI-DIA-PASEF-unenrich-HeLa-1000ng_1_1_4988.d	20221109_HESI-DIA-PASEF-unenrich-HeLa-1000ng_1_1_4988	P78347	P78347	GTF2I_HUMAN	GTF2I	48903.1	48427.2	50472.7	48903.1	48427.2	50472.7	50472.7	ANELPQPPVPEPANAGK	ANELPQPPVPEPANAGK	ANELPQPPVPEPANAGK2	2	0.00019703	0.0049768	6.20059e-05	0.000239292	0.000211595	0.000218866	0.000211954	0	1	3365.14	3289.29	3278.96		2965.19	0.914604	12.7284	12.7049	12.7518	36.7262	13.0532	34.31	General transcription factor II-I	0	0	0.625003	3043.12	2.03323	0.41887	1	0.654606	0.99499	0.52163	0.217693	1555.07;806.032;1900.08;323.014;441.017;1004.04;475.018;125.005;0;0;0;493.017;	1555.07;806.032;1900.08;323.014;441.017;1004.04;475.018;125.005;0;0;0;493.017;	0.983032;0.826818;0.8743;0.775682;0.774328;0.879096;0.724291;0.639394;0;0;0;0.740797;	26048	0.654606	0	0	0	0.995023	1	1.07375	1.087	1.07969	1.08072
Z:\HESI-source-performance\Slice-PASEF\HeLa-phospho\Raw-Data\Unenrich\20221109_HESI-DIA-PASEF-unenrich-HeLa-1000ng_1_1_4986.d	20221109_HESI-DIA-PASEF-unenrich-HeLa-1000ng_1_1_4986	Q6UN15	Q6UN15	FIP1_HUMAN	FIP1L1	20557.8	20314.6	24030.6	20557.8	20314.6	24030.6	24030.6	ANENSNIQVLSER	ANENSNIQVLSER	ANENSNIQVLSER2	2	4.93072e-05	4.17623e-05	5.36921e-06	0.000266525	0.000242542	0.000218866	0.000242954	0	1	5398.19	5333.33	5348.7		10485.3	0.90399	10.2358	10.2124	10.2593	15.7141	10.3387	14.9057	Pre-mRNA 3'-end-processing factor FIP1	0	0	0.443373	10582.3	2.23698	0.440103	1	0.715665	0.999958	0.891626	0.771686	1466.05;1221.05;1617.06;2560.09;358.012;572.021;185.006;376.016;146.007;290.01;0;515.018;	1466.05;1221.05;1617.06;2560.09;358.012;572.021;185.006;376.016;146.007;290.01;0;515.018;	0.797181;0.849047;0.854123;0.961694;0.718754;0.832968;0.755891;0.63348;0.557623;0.638337;0;0.76427;	20944	0.715665	0	0	0	0.999951	1	0.980313	0.999	0.988285	0.989979
Z:\HESI-source-performance\Slice-PASEF\HeLa-phospho\Raw-Data\Unenrich\20221109_HESI-DIA-PASEF-unenrich-HeLa-1000ng_1_1_4987.d	20221109_HESI-DIA-PASEF-unenrich-HeLa-1000ng_1_1_4987	Q6UN15	Q6UN15	FIP1_HUMAN	FIP1L1	23755.8	23487	22299.6	23755.8	23487	22299.6	22299.6	ANENSNIQVLSER	ANENSNIQVLSER	ANENSNIQVLSER2	2	5.36921e-06	5.36921e-06	5.36921e-06	0.000231321	0.000203874	0.000218866	0.000204207	0	1	5402.17	5312.82	5313.82		15209.7	0.887533	10.2484	10.225	10.2718	15.7141	10.3384	14.9929	Pre-mRNA 3'-end-processing factor FIP1	0	0	0.448672	15462.6	2.80953	0.641487	1	0.710016	0.999995	0.320349	0.326194	2431.09;1631.06;1304.04;2467.07;858.026;390.014;1053.03;348.012;293.01;671.02;464.015;1500.05;	2431.09;1631.06;1304.04;2467.07;858.026;390.014;1053.03;348.012;293.01;671.02;464.015;1500.05;	0.970771;0.890008;0.845549;0.908089;0.866798;0.88399;0.85394;0.624092;0.796869;0.676407;0.777936;0.63866;	20968	0.710016	0	0	0	0.999995	1	0.983229	0.999	0.988347	0.99295
Z:\HESI-source-performance\Slice-PASEF\HeLa-phospho\Raw-Data\Unenrich\20221109_HESI-DIA-PASEF-unenrich-HeLa-1000ng_1_1_4988.d	20221109_HESI-DIA-PASEF-unenrich-HeLa-1000ng_1_1_4988	Q6UN15	Q6UN15	FIP1_HUMAN	FIP1L1	24137.9	24106.4	21741	24137.9	24106.4	21741	21741	ANENSNIQVLSER	ANENSNIQVLSER	ANENSNIQVLSER2	2	2.52767e-05	2.52767e-05	5.36921e-06	0.000239292	0.000211595	0.000218866	0.000211954	0	1	4738.16	4642.84	4628.26		12421.5	0.943056	10.2502	10.2267	10.2736	15.7141	10.3377	14.9647	Pre-mRNA 3'-end-processing factor FIP1	0	0	0.5885	12716.5	1.98453	0.600222	1	1.16096	0.999974	1.43452	0.495295	811.032;734.024;1255.04;2749.1;924.032;740.022;605.021;471.015;282.009;871.035;362.009;872.033;	811.032;734.024;1255.04;2749.1;924.032;740.022;605.021;471.015;282.009;871.035;362.009;872.033;	0.888516;0.944734;0.976725;0.927238;0.925894;0.939981;0.708735;0.615997;0.666435;0.901893;0.607867;0.573854;	20968	1.16096	0	0	0	0.999975	1	0.978958	0.999	0.989071	0.987928
Z:\HESI-source-performance\Slice-PASEF\HeLa-phospho\Raw-Data\Unenrich\20221109_HESI-DIA-PASEF-unenrich-HeLa-1000ng_1_1_4986.d	20221109_HESI-DIA-PASEF-unenrich-HeLa-1000ng_1_1_4986	P51116	P51116	FXR2_HUMAN	FXR2	12780.4	12724.2	15147.8	12780.4	12724.2	15147.8	15147.8	ANEQEPC(UniMod:4)GWWLAR	ANEQEPCGWWLAR	ANEQEPC(UniMod:4)GWWLAR2	2	0.000999787	0.0156342	6.20059e-05	0.000266525	0.000242542	0.000218866	0.000242954	0	1	3483.13	3464.92	3474.91		4974.42	0.965718	16.2364	16.213	16.2598	59.173	15.9899	61.0814	RNA-binding protein FXR2	0	0	0.532838	4986.19	1.9625	0.674056	1	0.96001	0.98436	1.00584	0.306749	1460.05;1540.07;483.017;311.01;238.012;445.018;0;171.007;36.0017;415.017;146.007;100.003;	1460.05;1540.07;483.017;311.01;238.012;445.018;0;171.007;36.0017;415.017;146.007;100.003;	0.960944;0.971582;0.961452;0.62735;0.713149;0.539573;0;0.591342;0.183307;0.782161;0.453179;0.183307;	33242	0.96001	0	0	0	0.984366	1	1.04615	1.061	1.05217	1.05505
Z:\HESI-source-performance\Slice-PASEF\HeLa-phospho\Raw-Data\Unenrich\20221109_HESI-DIA-PASEF-unenrich-HeLa-1000ng_1_1_4987.d	20221109_HESI-DIA-PASEF-unenrich-HeLa-1000ng_1_1_4987	P51116	P51116	FXR2_HUMAN	FXR2	15495.5	15446.7	13339.7	15495.5	15446.7	13339.7	13339.7	ANEQEPC(UniMod:4)GWWLAR	ANEQEPCGWWLAR	ANEQEPC(UniMod:4)GWWLAR2	2	6.20059e-05	0.000657659	6.20059e-05	0.000231321	0.000203874	0.000218866	0.000204207	0	1	3918.16	3834.45	3835.17		5014.68	0.939136	16.2371	16.2137	16.2605	59.173	15.99	61.0495	RNA-binding protein FXR2	0	0	0.703018	5123.19	2.10018	0.555184	1	1.48344	0.999336	1.04326	0.203428	1730.06;1720.08;468.017;0;737.027;737.027;804.031;0;182.005;408.013;143.007;151.007;	1730.06;1720.08;468.017;0;737.027;737.027;804.031;0;182.005;408.013;143.007;151.007;	0.904475;0.975994;0.931802;0;0.914298;0.723788;0.82825;0;0.588593;0.81602;0.636554;0.636554;	33242	1.48344	0	0	0	0.999342	1	1.04852	1.061	1.05259	1.05708
Z:\HESI-source-performance\Slice-PASEF\HeLa-phospho\Raw-Data\Unenrich\20221109_HESI-DIA-PASEF-unenrich-HeLa-1000ng_1_1_4988.d	20221109_HESI-DIA-PASEF-unenrich-HeLa-1000ng_1_1_4988	P51116	P51116	FXR2_HUMAN	FXR2	14295.4	14254.2	13909.8	14295.4	14254.2	13909.8	13909.8	ANEQEPC(UniMod:4)GWWLAR	ANEQEPCGWWLAR	ANEQEPC(UniMod:4)GWWLAR2	2	0.000158659	0.00316163	6.20059e-05	0.000239292	0.000211595	0.000218866	0.000211954	0	1	5193.19	5131.86	5115.75		5948.21	0.93157	16.2503	16.2269	16.2738	59.173	15.9904	61.1622	RNA-binding protein FXR2	0	0	0.754487	6038.24	3.12278	0.250139	1	1.62376	0.996812	0.977658	0.382798	2369.09;2335.08;489.018;345.01;779.027;657.027;210.009;368.014;328.014;149.005;446.017;311.013;	2369.09;2335.08;489.018;345.01;779.027;657.027;210.009;368.014;328.014;149.005;446.017;311.013;	0.99397;0.881723;0.867289;0.572269;0.950821;0.844402;0.853433;0.430397;0.72159;0.543683;0.744015;0.430397;	33266	1.62376	0	0	0	0.996838	1	1.04795	1.061	1.05306	1.05624
Z:\HESI-source-performance\Slice-PASEF\HeLa-phospho\Raw-Data\Unenrich\20221109_HESI-DIA-PASEF-unenrich-HeLa-1000ng_1_1_4987.d	20221109_HESI-DIA-PASEF-unenrich-HeLa-1000ng_1_1_4987	Q14204	Q14204	DYHC1_HUMAN	DYNC1H1	78872.5	78429.9	80143.2	78872.5	78429.9	80143.2	80143.2	ANEVEQM(UniMod:35)IR	ANEVEQMIR	ANEVEQM(UniMod:35)IR2	2	0.00600759	0.100095	0.0129296	0.000231321	0.000203874	0.000218866	0.000204207	0	1	1117.02	1133.91	1134.13		2702.84	0.883267	6.51455	6.49114	6.53799	-14.0506	6.66872	-15.3248	Cytoplasmic dynein 1 heavy chain 1	0	0	0.859137	2662.08	1.98761	0.607492	1	0.530261	0.908168	1.40061	0.286526	214.006;722.016;218.004;177.004;1293.04;257.007;0;274.007;914.023;0;0;0;	214.006;722.016;218.004;177.004;1293.04;257.007;0;274.007;914.023;0;0;0;	0.66541;0.909556;0.92993;0.71856;0.680432;0.636656;0;0.56903;0.936131;0;0;0;	13314	0.530261	0	0	0	0	1	0.860341	0.875	0.869874	0.864868
Z:\HESI-source-performance\Slice-PASEF\HeLa-phospho\Raw-Data\Unenrich\20221109_HESI-DIA-PASEF-unenrich-HeLa-1000ng_1_1_4986.d	20221109_HESI-DIA-PASEF-unenrich-HeLa-1000ng_1_1_4986	Q14204	Q14204	DYHC1_HUMAN	DYNC1H1	84110.7	82274.7	79227.5	84110.7	82274.7	79227.5	79227.5	ANEVEQMIR	ANEVEQMIR	ANEVEQMIR2	2	0.000544502	0.00774375	6.20059e-05	0.000266525	0.000242542	0.000218866	0.000242954	0	1	41509	40812.6	40930.2		16964.6	0.988276	10.8214	10.798	10.8448	19.758	10.863	19.6033	Cytoplasmic dynein 1 heavy chain 1	0	0	0	17204.5	2.92885	0.483767	0.999085	0.743179	0.992192	1.24258	0.201528	22740.6;6366.14;11579.3;7189.18;626.013;2114.05;4791.12;3215.08;516.013;641.017;1561.04;	22740.6;6366.14;11579.3;7189.18;626.013;2114.05;4791.12;3215.08;516.013;641.017;1561.04;	0.998524;0.951243;0.98439;0.96212;0.847636;0.9273;0.895925;0.972354;0.843409;0.996236;0.858404;	22143	0.743179	0	0	0	0.992256	1	0.862396	0.869	0.864324	0.867281
Z:\HESI-source-performance\Slice-PASEF\HeLa-phospho\Raw-Data\Unenrich\20221109_HESI-DIA-PASEF-unenrich-HeLa-1000ng_1_1_4987.d	20221109_HESI-DIA-PASEF-unenrich-HeLa-1000ng_1_1_4987	Q14204	Q14204	DYHC1_HUMAN	DYNC1H1	78872.5	78429.9	80143.2	78872.5	78429.9	80143.2	80143.2	ANEVEQMIR	ANEVEQMIR	ANEVEQMIR2	2	6.20059e-05	0.000306905	6.20059e-05	0.000231321	0.000203874	0.000218866	0.000204207	0	1	43366.1	43232.7	43240.9		21572	0.990819	10.8221	10.7987	10.8456	19.758	10.8527	19.6482	Cytoplasmic dynein 1 heavy chain 1	0	0	0.326339	21634.5	3.41441	0.3932	0.993095	0.815563	0.99969	1.00089	0.140522	23214.6;4988.12;12633.4;7518.19;1047.02;2482.07;3600.1;2750.07;554.016;737.015;1489.04;	23214.6;4988.12;12633.4;7518.19;1047.02;2482.07;3600.1;2750.07;554.016;737.015;1489.04;	0.993948;0.956612;0.982076;0.995848;0.854426;0.985299;0.958309;0.987089;0.669915;0.786252;0.886415;	22143	0.815563	0	0	0	0.999693	1	0.863646	0.869	0.864463	0.868406
Z:\HESI-source-performance\Slice-PASEF\HeLa-phospho\Raw-Data\Unenrich\20221109_HESI-DIA-PASEF-unenrich-HeLa-1000ng_1_1_4988.d	20221109_HESI-DIA-PASEF-unenrich-HeLa-1000ng_1_1_4988	Q14204	Q14204	DYHC1_HUMAN	DYNC1H1	80454.8	79399.1	80696.8	80454.8	79399.1	80696.8	80696.8	ANEVEQMIR	ANEVEQMIR	ANEVEQMIR2	2	0.000149258	0.00163462	6.20059e-05	0.000239292	0.000211595	0.000218866	0.000211954	0	1	36569.9	36594.8	36479.9		16866.8	0.967942	10.8355	10.8121	10.859	19.758	10.8625	19.6823	Cytoplasmic dynein 1 heavy chain 1	0	0	0	16908.4	3.20561	0.503674	0.0597388	0.939832	0.998349	0.707511	0.187527	18604.4;5346.11;10838.3;7127.19;860.02;1727.04;2905.07;2918.06;807.02;495.012;1998.05;	18604.4;5346.11;10838.3;7127.19;860.02;1727.04;2905.07;2918.06;807.02;495.012;1998.05;	0.958346;0.966477;0.983084;0.969963;0.796273;0.866434;0.977602;0.942181;0.975566;0.890801;0.841637;	22167	0.939832	0	0	0	0.998365	1	0.862708	0.869	0.864927	0.866962
Z:\HESI-source-performance\Slice-PASEF\HeLa-phospho\Raw-Data\Unenrich\20221109_HESI-DIA-PASEF-unenrich-HeLa-1000ng_1_1_4986.d	20221109_HESI-DIA-PASEF-unenrich-HeLa-1000ng_1_1_4986	Q14974	Q14974	IMB1_HUMAN	KPNB1	323402	322524	310120	323402	322524	310120	310120	ANFDKESER	ANFDKESER	ANFDKESER2	2	7.76759e-05	9.60819e-05	3.52224e-05	0.000266525	0.000242542	0.000218866	0.000242954	0	1	4614.12	4500.02	4512.99		12333.9	0.877973	3.63146	3.60805	3.65488	-43.6819	3.55011	-44.4938	Importin subunit beta-1	0	0	0.908961	12610.3	2.67188	0.48012	0.995557	1.09612	0.999902	0.52163	0.354725	1425.03;1413.04;1776.05;826.019;385.009;304.007;129.005;407.011;681.015;74.0022;	1425.03;1413.04;1776.05;826.019;385.009;304.007;129.005;407.011;681.015;74.0022;	0.798871;0.941932;0.890555;0.722354;0.403038;0.711752;0.624578;0.561976;0.898522;0.403038;	7407	1.09612	0	0	0	0.999904	1	0.862386	0.866	0.861712	0.867271
Z:\HESI-source-performance\Slice-PASEF\HeLa-phospho\Raw-Data\Unenrich\20221109_HESI-DIA-PASEF-unenrich-HeLa-1000ng_1_1_4987.d	20221109_HESI-DIA-PASEF-unenrich-HeLa-1000ng_1_1_4987	Q14974	Q14974	IMB1_HUMAN	KPNB1	306603	301691	308040	306603	301691	308040	308040	ANFDKESER	ANFDKESER	ANFDKESER2	2	6.20059e-05	0.000852722	3.52224e-05	0.000231321	0.000203874	0.000218866	0.000204207	0	1	4657.1	4620.57	4621.45		12842.3	0.79747	3.63283	3.60943	3.65626	-43.6819	3.53622	-44.2798	Importin subunit beta-1	0	0	0.879312	12941.4	3.53546	0.417148	0.995934	0	0.999139	1.95456	0.784865	1967.04;1493.03;1197.02;1216.03;1293.04;103.002;101.002;0;801.022;0;	1967.04;1493.03;1197.02;1216.03;1293.04;103.002;101.002;0;801.022;0;	0.691288;0.941217;0.792661;0.932205;0.878959;0.670495;0.341679;0;0.747517;0;	7407	0	0	0	0	0.999147	1	0.862273	0.866	0.862156	0.866952
Z:\HESI-source-performance\Slice-PASEF\HeLa-phospho\Raw-Data\Unenrich\20221109_HESI-DIA-PASEF-unenrich-HeLa-1000ng_1_1_4988.d	20221109_HESI-DIA-PASEF-unenrich-HeLa-1000ng_1_1_4988	Q14974	Q14974	IMB1_HUMAN	KPNB1	315075	309891	315738	315075	309891	315738	315738	ANFDKESER	ANFDKESER	ANFDKESER2	2	3.52224e-05	0.000328816	3.52224e-05	0.000239292	0.000211595	0.000218866	0.000211954	0	1	3889.1	3769.42	3757.59		13980.1	0.894184	3.63403	3.61057	3.65741	-43.6819	3.53921	-44.2351	Importin subunit beta-1	0	0	0.855545	14469.4	2.87511	0.473839	1	0.0541083	0.999667	2.46886	0.683875	1286.04;986.022;1617.04;1263.03;553.013;216.004;0;0;1087.02;0;	1286.04;986.022;1617.04;1263.03;553.013;216.004;0;0;1087.02;0;	0.971267;0.952456;0.797347;0.753729;0.678191;0.618412;0;0;0.753254;0;	7407	0.0541083	0	0	0	0.999671	1	0.862386	0.866	0.862484	0.866596
Z:\HESI-source-performance\Slice-PASEF\HeLa-phospho\Raw-Data\Unenrich\20221109_HESI-DIA-PASEF-unenrich-HeLa-1000ng_1_1_4986.d	20221109_HESI-DIA-PASEF-unenrich-HeLa-1000ng_1_1_4986	Q14247	Q14247	SRC8_HUMAN	CTTN	95713.8	94956.3	96630.9	95713.8	94956.3	96630.9	96630.9	ANFENLAK	ANFENLAK	ANFENLAK2	2	0.000344412	0.00440744	0.000250262	0.000266525	0.000242542	0.000218866	0.000242954	0	1	29596.6	28718.5	28801.3		38675	0.972373	9.2718	9.24834	9.29523	6.66735	9.18979	7.3535	Src substrate cortactin	0	0	0.971568	39743	3.30647	0.348205	0.984804	0	0.995541	1.42338	0.218311	15410.3;7991.16;6195.12;4940.09;331.008;20421.4;946.02;1046.03;	15410.3;7991.16;6195.12;4940.09;331.008;20421.4;946.02;1046.03;	0.991039;0.941463;0.965813;0.960074;0.872658;0.869197;0.801157;0.722882;	18966	0	0	0	0	0.995593	1	0.804896	0.806	0.804106	0.808188
Z:\HESI-source-performance\Slice-PASEF\HeLa-phospho\Raw-Data\Unenrich\20221109_HESI-DIA-PASEF-unenrich-HeLa-1000ng_1_1_4987.d	20221109_HESI-DIA-PASEF-unenrich-HeLa-1000ng_1_1_4987	Q14247	Q14247	SRC8_HUMAN	CTTN	97243.6	96565.2	93027.2	97243.6	96565.2	93027.2	93027.2	ANFENLAK	ANFENLAK	ANFENLAK2	2	0.000183323	0.00214363	0.000250262	0.000231321	0.000203874	0.000218866	0.000204207	0	1	25763.5	25528.3	25533.1		43353.8	0.980891	9.27255	9.24906	9.29598	6.66735	9.18493	7.35587	Src substrate cortactin	0	0	0.989999	43745	3.0797	0.256088	0.980987	0.585079	0.997839	1.27935	0.113799	15059.3;6950.13;3754.07;3224.06;229.006;10158.2;1780.03;1271.02;	15059.3;6950.13;3754.07;3224.06;229.006;10158.2;1780.03;1271.02;	0.989659;0.975486;0.955723;0.955077;0.73624;0.831435;0.980292;0.913077;	18966	0.585079	0	0	0	0.997856	1	0.803854	0.806	0.803819	0.806835
Z:\HESI-source-performance\Slice-PASEF\HeLa-phospho\Raw-Data\Unenrich\20221109_HESI-DIA-PASEF-unenrich-HeLa-1000ng_1_1_4988.d	20221109_HESI-DIA-PASEF-unenrich-HeLa-1000ng_1_1_4988	Q14247	Q14247	SRC8_HUMAN	CTTN	94411.2	93821.8	95705.8	94411.2	93821.8	95705.8	95705.8	ANFENLAK	ANFENLAK	ANFENLAK2	2	0.00118787	0.0281398	0.000250262	0.000239292	0.000211595	0.000218866	0.000211954	0	1	29279.6	29000.7	28909.6		40110.7	0.989241	9.27461	9.25119	9.298	6.66735	9.18578	7.3755	Src substrate cortactin	0	0	0.992651	40624	3.56176	0.25981	1	0	0.97232	0.974489	0.165608	17449.3;6251.15;5579.12;2687.05;0;23154.5;2471.05;1439.03;	17449.3;6251.15;5579.12;2687.05;0;23154.5;2471.05;1439.03;	0.9976;0.976858;0.976971;0.978635;0;0.876523;0.909355;0.891978;	18966	0	0	0	0	0.97186	1	0.804167	0.806	0.80458	0.806435
Z:\HESI-source-performance\Slice-PASEF\HeLa-phospho\Raw-Data\Unenrich\20221109_HESI-DIA-PASEF-unenrich-HeLa-1000ng_1_1_4986.d	20221109_HESI-DIA-PASEF-unenrich-HeLa-1000ng_1_1_4986	O95486	O95486	SC24A_HUMAN	SEC24A	17221.4	17228.2	17358.6	17221.4	17228.2	17358.6	17358.6	ANFLQNMIEDR	ANFLQNMIEDR	ANFLQNMIEDR2	2	0.000186846	0.00226054	0.000151611	0.000266525	0.000242542	0.000218866	0.000242954	0	1	5650.19	5653.36	5669.65		4883.95	0.954187	17.8562	17.8327	17.8796	71.4755	17.5938	73.5927	Protein transport protein Sec24A	0	0	0.928248	4867.19	2.84103	0.370688	1	0.61849	0.997708	0.853628	0.352362	3182.1;32.0014;1568.05;592.021;900.032;805.03;562.02;480.016;365.012;756.029;485.015;913.026;	3182.1;32.0014;1568.05;592.021;900.032;805.03;562.02;480.016;365.012;756.029;485.015;913.026;	0.997838;0.454253;0.960835;0.862636;0.788272;0.895628;0.835904;0.851168;0.813289;0.743441;0.885799;0.780769;	36562	0.61849	0	0	0	0.997739	1	0.975521	0.982	0.972879	0.984853
Z:\HESI-source-performance\Slice-PASEF\HeLa-phospho\Raw-Data\Unenrich\20221109_HESI-DIA-PASEF-unenrich-HeLa-1000ng_1_1_4987.d	20221109_HESI-DIA-PASEF-unenrich-HeLa-1000ng_1_1_4987	O95486	O95486	SC24A_HUMAN	SEC24A	17338.4	17240.4	16260	17338.4	17240.4	16260	16260	ANFLQNMIEDR	ANFLQNMIEDR	ANFLQNMIEDR2	2	0.00016488	0.0017939	0.000151611	0.000231321	0.000203874	0.000218866	0.000204207	0	1	7701.24	7608.05	7609.49		7511.65	0.961407	17.8569	17.8335	17.8804	71.4755	17.5887	73.6018	Protein transport protein Sec24A	0	0	0.951849	7602.23	3.22777	0.431466	1	0.805624	0.998191	1.98425	0.274792	3463.1;0;2707.08;530.017;1531.06;1970.06;634.02;511.014;502.017;1283.05;588.02;723.026;	3463.1;0;2707.08;530.017;1531.06;1970.06;634.02;511.014;502.017;1283.05;588.02;723.026;	0.987994;0;0.957239;0.694608;0.908638;0.779612;0.73447;0.847048;0.741097;0.811131;0.795398;0.85341;	36562	0.805624	0	0	0	0.998206	1	0.976562	0.982	0.972924	0.985902
Z:\HESI-source-performance\Slice-PASEF\HeLa-phospho\Raw-Data\Unenrich\20221109_HESI-DIA-PASEF-unenrich-HeLa-1000ng_1_1_4988.d	20221109_HESI-DIA-PASEF-unenrich-HeLa-1000ng_1_1_4988	O95486	O95486	SC24A_HUMAN	SEC24A	16270.4	16048.3	16823.8	16270.4	16048.3	16823.8	16823.8	ANFLQNMIEDR	ANFLQNMIEDR	ANFLQNMIEDR2	2	0.000120718	0.00152451	0.000151611	0.000239292	0.000211595	0.000218866	0.000211954	0	1	4729.18	4618.11	4603.61		5053.33	0.872905	17.8348	17.8114	17.8583	71.4755	17.5925	73.4141	Protein transport protein Sec24A	0	0	0.977996	5191.16	2.51041	0.452638	1	0.84899	0.99846	1.23299	0.222966	1865.07;81.0029;2077.07;420.016;787.029;1129.03;764.024;559.02;204.005;227.007;1737.06;373.012;	1865.07;81.0029;2077.07;420.016;787.029;1129.03;764.024;559.02;204.005;227.007;1737.06;373.012;	0.985979;0.38038;0.767453;0.951424;0.883252;0.861289;0.836661;0.696853;0.705626;0.57748;0.848151;0.755228;	36514	0.84899	0	0	0	0.998475	1	0.975104	0.982	0.973712	0.983566
Z:\HESI-source-performance\Slice-PASEF\HeLa-phospho\Raw-Data\Unenrich\20221109_HESI-DIA-PASEF-unenrich-HeLa-1000ng_1_1_4986.d	20221109_HESI-DIA-PASEF-unenrich-HeLa-1000ng_1_1_4986	Q1KMD3	Q1KMD3	HNRL2_HUMAN	HNRNPUL2	99361.3	97804	96240.4	99361.3	97804	96240.4	96240.4	ANFSLPEK	ANFSLPEK	ANFSLPEK2	2	7.76759e-05	8.25895e-05	3.52224e-05	0.000266525	0.000242542	0.000218866	0.000242954	0	1	43107.8	42316.5	42438.4		56908.3	0.994094	10.6652	10.6418	10.6887	19.0281	10.7712	18.3439	Heterogeneous nuclear ribonucleoprotein U-like protein 2	0	0	0.975375	57805.9	5.00148	0.201571	0.998254	0	0.999916	0.820267	0.372542	19045.3;16597.3;13212.3;7465.14;3434.06;681.012;153.003;	19045.3;16597.3;13212.3;7465.14;3434.06;681.012;153.003;	0.998237;0.988637;0.991635;0.995661;0.961262;0.666253;0.78859;	21822	0	0	0	0	0.999917	1	0.791146	0.785	0.782753	0.793774
Z:\HESI-source-performance\Slice-PASEF\HeLa-phospho\Raw-Data\Unenrich\20221109_HESI-DIA-PASEF-unenrich-HeLa-1000ng_1_1_4987.d	20221109_HESI-DIA-PASEF-unenrich-HeLa-1000ng_1_1_4987	Q1KMD3	Q1KMD3	HNRL2_HUMAN	HNRNPUL2	102164	101532	99046.3	102164	101532	99046.3	99046.3	ANFSLPEK	ANFSLPEK	ANFSLPEK2	2	6.20059e-05	0.000178631	3.52224e-05	0.000231321	0.000203874	0.000218866	0.000204207	0	1	42933.9	42942.1	42950.2		56066.2	0.987823	10.6777	10.6543	10.7012	19.0281	10.7599	18.497	Heterogeneous nuclear ribonucleoprotein U-like protein 2	0	0	0.920974	56045	4.49107	0.197072	1	0	0.99982	1.00973	0.377627	20140.5;14839.3;13378.3;7954.16;3680.08;262.005;177.003;	20140.5;14839.3;13378.3;7954.16;3680.08;262.005;177.003;	0.990589;0.984556;0.965948;0.986915;0.920535;0.736826;0.786647;	21846	0	0	0	0	0.999821	1	0.791146	0.785	0.783084	0.793804
Z:\HESI-source-performance\Slice-PASEF\HeLa-phospho\Raw-Data\Unenrich\20221109_HESI-DIA-PASEF-unenrich-HeLa-1000ng_1_1_4988.d	20221109_HESI-DIA-PASEF-unenrich-HeLa-1000ng_1_1_4988	Q1KMD3	Q1KMD3	HNRL2_HUMAN	HNRNPUL2	99209.2	98865.8	103053	99209.2	98865.8	103053	103053	ANFSLPEK	ANFSLPEK	ANFSLPEK2	2	3.52224e-05	0.00018887	3.52224e-05	0.000239292	0.000211595	0.000218866	0.000211954	0	1	46585.9	45827.7	45683.8		56342.3	0.989813	10.6677	10.6443	10.6911	19.0281	10.7682	18.3903	Heterogeneous nuclear ribonucleoprotein U-like protein 2	0	0	0.992186	57454.9	4.62969	0.321315	1	0	0.999809	1.49255	0.253962	23304.5;13821.3;11219.3;9460.17;2773.06;256.005;118.003;	23304.5;13821.3;11219.3;9460.17;2773.06;256.005;118.003;	0.994994;0.990217;0.994882;0.976461;0.852033;0.738332;0.60511;	21822	0	0	0	0	0.999811	1	0.790833	0.785	0.783467	0.792876
Z:\HESI-source-performance\Slice-PASEF\HeLa-phospho\Raw-Data\Unenrich\20221109_HESI-DIA-PASEF-unenrich-HeLa-1000ng_1_1_4986.d	20221109_HESI-DIA-PASEF-unenrich-HeLa-1000ng_1_1_4986	Q9P2J5	Q9P2J5	SYLC_HUMAN	LARS1	60665.7	60399.1	60637.2	60665.7	60399.1	60637.2	60637.2	ANGHLLLNSEK	ANGHLLLNSEK	ANGHLLLNSEK2	2	0.000140351	0.00113994	6.20059e-05	0.000266525	0.000242542	0.000218866	0.000242954	0	1	2333.07	2294.75	2301.37		4348.21	0.876486	7.28753	7.2641	7.31094	-8.09172	7.35725	-8.50218	Leucine--tRNA ligase, cytoplasmic	0	0	0.703599	4408.12	2.22485	0.592265	0.912608	1.82237	0.998843	1.04326	0.331072	863.024;757.026;713.021;239.008;296.008;241.008;464.013;0;0;545.016;0;168.005;	863.024;757.026;713.021;239.008;296.008;241.008;464.013;0;0;545.016;0;168.005;	0.889027;0.852599;0.886668;0.549737;0.812753;0.668563;0.900202;0;0;0.837872;0;0.586627;	14901	1.82237	0	0	0	0.99886	1	0.9325	0.945	0.936838	0.939968
Z:\HESI-source-performance\Slice-PASEF\HeLa-phospho\Raw-Data\Unenrich\20221109_HESI-DIA-PASEF-unenrich-HeLa-1000ng_1_1_4987.d	20221109_HESI-DIA-PASEF-unenrich-HeLa-1000ng_1_1_4987	Q9P2J5	Q9P2J5	SYLC_HUMAN	LARS1	61803.4	60606.5	61703.2	61803.4	60606.5	61703.2	61703.2	ANGHLLLNSEK	ANGHLLLNSEK	ANGHLLLNSEK2	2	6.20059e-05	0.000248815	6.20059e-05	0.000231321	0.000203874	0.000218866	0.000204207	0	1	2143.07	2154.21	2154.62		4876.28	0.852079	7.30041	7.27699	7.32382	-8.09172	7.3519	-8.40759	Leucine--tRNA ligase, cytoplasmic	0	0	0.810441	4850.15	2.13834	0.431315	0.990649	0.983248	0.999749	1.59557	0.433962	491.017;765.021;887.03;203.005;470.016;375.01;539.016;0;323.008;296.008;228.005;256.011;	491.017;765.021;887.03;203.005;470.016;375.01;539.016;0;323.008;296.008;228.005;256.011;	0.813223;0.768849;0.945371;0.279376;0.701118;0.565986;0.80679;0;0.647063;0.752005;0.74935;0.584114;	14925	0.983248	0	0	0	0.999751	1	0.93375	0.945	0.936878	0.94146
Z:\HESI-source-performance\Slice-PASEF\HeLa-phospho\Raw-Data\Unenrich\20221109_HESI-DIA-PASEF-unenrich-HeLa-1000ng_1_1_4988.d	20221109_HESI-DIA-PASEF-unenrich-HeLa-1000ng_1_1_4988	Q9P2J5	Q9P2J5	SYLC_HUMAN	LARS1	64427.5	63551.1	62186.6	64427.5	63551.1	62186.6	62186.6	ANGHLLLNSEK	ANGHLLLNSEK	ANGHLLLNSEK2	2	0.000402405	0.0138037	6.20059e-05	0.000239292	0.000211595	0.000218866	0.000211954	0	1	1971.06	1935.61	1929.53		4843.89	0.935066	7.29032	7.26688	7.31373	-8.09172	7.35471	-8.531	Leucine--tRNA ligase, cytoplasmic	0	0	0.888249	4948.13	2.34689	0.478932	0.298022	0.423186	0.986228	0	-10000000	605.016;599.018;767.024;254.008;338.011;543.016;375.011;126.003;132.004;252.008;139.005;219.005;	605.016;599.018;767.024;254.008;338.011;543.016;375.011;126.003;132.004;252.008;139.005;219.005;	0.878457;0.980865;0.94395;0.624827;0.520829;0.373155;0.754607;0.176598;0.755123;0.630953;0.535169;0.356203;	14901	0.423186	0	0	0	0.986196	1	0.928125	0.945	0.937842	0.93424
Z:\HESI-source-performance\Slice-PASEF\HeLa-phospho\Raw-Data\Unenrich\20221109_HESI-DIA-PASEF-unenrich-HeLa-1000ng_1_1_4986.d	20221109_HESI-DIA-PASEF-unenrich-HeLa-1000ng_1_1_4986	P62995;Q13595	P62995;Q13595	TRA2A_HUMAN;TRA2B_HUMAN	TRA2A;TRA2B	33002.7	32434.5	32434.5	33002.7	32434.5	32434.5		ANGMELDGR	ANGMELDGR	ANGMELDGR2	2	0.000140351	0.000700867	0.00011125	0.000266525	0.00097012	0.000972573	0.00097144	0	0	33002.7	32434.5	32528		31716.8	0.986227	7.18863	7.16522	7.21207	-6.75989	7.51574	-9.35086	Transformer-2 protein homolog beta	0	0	0.980848	32179.7	4.91655	0.3515	0.735028	0.423522	0.999288	1.21371	0.196084	12612.3;6075.13;3634.08;16756.4;2045.04;3497.07;650.012;511.009;0;1238.02;142.004;	12612.3;6075.13;3634.08;16756.4;2045.04;3497.07;650.012;511.009;0;1238.02;142.004;	0.99737;0.953773;0.958133;0.983933;0.874156;0.970684;0.605523;0.548664;0;0.892006;0.535182;	14697	0.423522	0	0	0	0.999299	1	0.8	0.807	0.805086	0.802962
Z:\HESI-source-performance\Slice-PASEF\HeLa-phospho\Raw-Data\Unenrich\20221109_HESI-DIA-PASEF-unenrich-HeLa-1000ng_1_1_4987.d	20221109_HESI-DIA-PASEF-unenrich-HeLa-1000ng_1_1_4987	P62995;Q13595	P62995;Q13595	TRA2A_HUMAN;TRA2B_HUMAN	TRA2A;TRA2B	34483.7	34733.3	34733.3	34483.7	34733.3	34733.3		ANGMELDGR	ANGMELDGR	ANGMELDGR2	2	9.12242e-05	0.000883457	0.00011125	0.000231321	0.000783699	0.000972573	0.000785083	0	0	34483.7	34733.3	34739.9		31195.8	0.977585	7.20153	7.17812	7.22494	-6.75989	7.5091	-9.24862	Transformer-2 protein homolog beta	0	0	0.983234	30965.7	4.9666	0.701805	0.940367	0.698485	0.999108	1.02109	0.172899	13632.3;7930.16;3914.08;16937.3;2769.06;2310.05;1206.03;374.007;551.011;1030.02;410.011;	13632.3;7930.16;3914.08;16937.3;2769.06;2310.05;1206.03;374.007;551.011;1030.02;410.011;	0.954612;0.981797;0.977501;0.996094;0.886053;0.949863;0.798377;0.664789;0.892948;0.941045;0.658609;	14721	0.698485	0	0	0	0.999117	1	0.802813	0.807	0.804805	0.805729
Z:\HESI-source-performance\Slice-PASEF\HeLa-phospho\Raw-Data\Unenrich\20221109_HESI-DIA-PASEF-unenrich-HeLa-1000ng_1_1_4988.d	20221109_HESI-DIA-PASEF-unenrich-HeLa-1000ng_1_1_4988	P62995;Q13595	P62995;Q13595	TRA2A_HUMAN;TRA2B_HUMAN	TRA2A;TRA2B	37396.8	36587.8	36587.8	37396.8	36587.8	36587.8		ANGMELDGR	ANGMELDGR	ANGMELDGR2	2	0.000158659	0.0020125	0.00011125	0.000239292	0.00112254	0.000972573	0.00112486	0	0	37396.8	36587.8	36472.9		31476.3	0.984992	7.19144	7.16801	7.21485	-6.75989	7.51231	-9.35698	Transformer-2 protein homolog beta	0	0	0.988084	32273.6	4.91453	0.344357	0.318252	0.942369	0.997968	1.90649	0.145882	12707.3;7111.13;4227.07;20462.4;1956.04;2139.04;790.016;504.011;175.004;667.013;494.009;	12707.3;7111.13;4227.07;20462.4;1956.04;2139.04;790.016;504.011;175.004;667.013;494.009;	0.976023;0.969552;0.987175;0.99011;0.878681;0.922257;0.873888;0.690059;0.534872;0.930701;0.721255;	14697	0.942369	0	0	0	0.997988	1	0.802396	0.807	0.805544	0.804586
Z:\HESI-source-performance\Slice-PASEF\HeLa-phospho\Raw-Data\Unenrich\20221109_HESI-DIA-PASEF-unenrich-HeLa-1000ng_1_1_4986.d	20221109_HESI-DIA-PASEF-unenrich-HeLa-1000ng_1_1_4986	Q9NQT5	Q9NQT5	EXOS3_HUMAN	EXOSC3	27131.4	26478.8	25278.9	27131.4	26478.8	25278.9	25278.9	ANGMGVIGQDGLLFK	ANGMGVIGQDGLLFK	ANGMGVIGQDGLLFK2	2	0.00197924	0.0396037	0.000264009	0.000266525	0.000242542	0.000218866	0.000242954	0	1	2417.09	2400.95	2407.87		5605.75	0.919362	18.0474	18.024	18.0708	75.8288	18.1385	75.0699	Exosome complex component RRP40	0	0	0.61411	5627.21	1.35477	0.222703	0.224609	0.434811	0.96131	1.3748	0.272526	1313.04;849.037;401.013;255.01;563.018;0;444.017;0;299.013;317.01;132.007;386.013;	1313.04;849.037;401.013;255.01;563.018;0;444.017;0;299.013;317.01;132.007;386.013;	0.977449;0.894442;0.610058;0.703246;0.859709;0;0.651933;0;0.754562;0.72154;0.391386;0.844653;	36955	0.434811	0	0	0	0.960396	1	1.05034	1.059	1.05007	1.05886
Z:\HESI-source-performance\Slice-PASEF\HeLa-phospho\Raw-Data\Unenrich\20221109_HESI-DIA-PASEF-unenrich-HeLa-1000ng_1_1_4987.d	20221109_HESI-DIA-PASEF-unenrich-HeLa-1000ng_1_1_4987	Q9NQT5	Q9NQT5	EXOS3_HUMAN	EXOSC3	27664	27370.6	27697.2	27664	27370.6	27697.2	27697.2	ANGMGVIGQDGLLFK	ANGMGVIGQDGLLFK	ANGMGVIGQDGLLFK2	2	0.00039286	0.00446454	0.000264009	0.000231321	0.000203874	0.000218866	0.000204207	0	1	3210.13	3174.05	3174.65		6417.52	0.924937	18.0482	18.0248	18.0716	75.8288	18.1424	75.0714	Exosome complex component RRP40	0	0	0.512469	6489.24	1.50274	0.535493	0.968208	0.85778	0.99551	0.528502	0.188995	1281.06;1258.04;477.017;671.025;206.007;0;368.013;75.0034;244.01;428.017;86.0034;391.014;	1281.06;1258.04;477.017;671.025;206.007;0;368.013;75.0034;244.01;428.017;86.0034;391.014;	0.92946;0.941104;0.817028;0.88599;0.704473;0;0.613217;0.479698;0.498966;0.725382;0.387363;0.719295;	36955	0.85778	0	0	0	0.995535	1	1.0525	1.059	1.05048	1.06069
Z:\HESI-source-performance\Slice-PASEF\HeLa-phospho\Raw-Data\Unenrich\20221109_HESI-DIA-PASEF-unenrich-HeLa-1000ng_1_1_4988.d	20221109_HESI-DIA-PASEF-unenrich-HeLa-1000ng_1_1_4988	Q9NQT5	Q9NQT5	EXOS3_HUMAN	EXOSC3	29066.1	28846.4	29855.3	29066.1	28846.4	29855.3	29855.3	ANGMGVIGQDGLLFK	ANGMGVIGQDGLLFK	ANGMGVIGQDGLLFK2	2	0.00019703	0.00456621	0.000264009	0.000239292	0.000211595	0.000218866	0.000211954	0	1	3714.15	3690.32	3678.73		10968.8	0.942739	18.0729	18.0495	18.0963	75.8288	18.1411	75.2346	Exosome complex component RRP40	0	0	0.824942	11074.4	1.89913	0.466356	0.932223	1.21167	0.995402	0.607167	0.271146	1936.08;1211.05;503.021;567.02;259.008;0;574.02;204.007;260.014;497.023;75.0033;284.01;	1936.08;1211.05;503.021;567.02;259.008;0;574.02;204.007;260.014;497.023;75.0033;284.01;	0.942374;0.972077;0.762162;0.881328;0.686575;0;0.518962;0.532459;0.603357;0.716453;0.324568;0.681213;	37003	1.21167	0	0	0	0.995434	1	1.06062	1.059	1.05104	1.0683
Z:\HESI-source-performance\Slice-PASEF\HeLa-phospho\Raw-Data\Unenrich\20221109_HESI-DIA-PASEF-unenrich-HeLa-1000ng_1_1_4986.d	20221109_HESI-DIA-PASEF-unenrich-HeLa-1000ng_1_1_4986	Q14978	Q14978	NOLC1_HUMAN	NOLC1	55279.3	53992.5	55675.8	55279.3	53992.5	55675.8	55675.8	ANGTSALTAQNGK	ANGTSALTAQNGK	ANGTSALTAQNGK2	2	0.00291534	0.0598674	0.00217835	0.000266525	0.000242542	0.000218866	0.000242954	0	1	786.019	784.098	786.357		1003.46	0.785918	5.43996	5.41656	5.46335	-25.7403	5.31382	-25.0612	Nucleolar and coiled-body phosphoprotein 1	0	0	0	1003.03	1.21265	0.491961	0.241115	0	0.94265	0.64871	0.21395	1089.04;164.004;207.005;415.011;81.0027;433.012;0;228.005;0;47.0013;0;0;	1089.04;164.004;207.005;415.011;81.0027;433.012;0;228.005;0;47.0013;0;0;	0.734986;0.67709;0.592284;0.925508;0.698772;0.505302;0;0.381357;0;0.226884;0;0;	11113	0	0	0	0	0.940133	1	0.904271	0.926	0.918505	0.910387
Z:\HESI-source-performance\Slice-PASEF\HeLa-phospho\Raw-Data\Unenrich\20221109_HESI-DIA-PASEF-unenrich-HeLa-1000ng_1_1_4987.d	20221109_HESI-DIA-PASEF-unenrich-HeLa-1000ng_1_1_4987	Q14978	Q14978	NOLC1_HUMAN	NOLC1	65878.5	64950.2	61820.7	65878.5	64950.2	61820.7	61820.7	ANGTSALTAQNGK	ANGTSALTAQNGK	ANGTSALTAQNGK2	2	0.00217835	0.0378874	0.00217835	0.000231321	0.000203874	0.000218866	0.000204207	0	1	1370.04	1345.51	1345.76		992.124	0.722556	5.44132	5.41792	5.46474	-25.7403	5.31094	-25.0253	Nucleolar and coiled-body phosphoprotein 1	0	0	0.690486	1010.02	1.45111	0.15499	0.279294	0	0.963136	0.52163	0.199658	1156.03;515.015;332.01;523.015;200.005;104.003;0;139.005;0;448.012;0;117.002;	1156.03;515.015;332.01;523.015;200.005;104.003;0;139.005;0;448.012;0;117.002;	0.425902;0.870986;0.706975;0.586288;0.53007;0.306515;0;0.306515;0;0.497645;0;0.0718192;	11113	0	0	0	0	0.962113	1	0.905	0.926	0.918541	0.911039
Z:\HESI-source-performance\Slice-PASEF\HeLa-phospho\Raw-Data\Unenrich\20221109_HESI-DIA-PASEF-unenrich-HeLa-1000ng_1_1_4986.d	20221109_HESI-DIA-PASEF-unenrich-HeLa-1000ng_1_1_4986	P61254;Q9UNX3	P61254;Q9UNX3	RL26L_HUMAN;RL26_HUMAN	RPL26;RPL26L1	254454	256196	252808	254454	256196	252808		ANGTTVHVGIHPSK	ANGTTVHVGIHPSK	ANGTTVHVGIHPSK2	2	0.000140351	0.000505491	8.31935e-06	0.000453001	0.000242542	0.000218866	0.000242954	0	0	819.025	811.804	814.143		4237.71	0.484772	5.87838	5.85497	5.90183	-20.1463	5.94495	-20.3235	60S ribosomal protein L26	0	0	0.266262	4263.12	1.42938	0.469507	0.954636	2.41798	0.999487	0	-10000000	328.009;160.006;218.006;97.0031;147.005;273.009;257.01;272.013;0;68.0031;124.003;0;	328.009;160.006;218.006;97.0031;147.005;273.009;257.01;272.013;0;68.0031;124.003;0;	0.38972;0;0.522191;0.816497;0.805365;0.569092;0.576996;0.273456;0;0.816497;0.816497;0;	12013	2.41798	0	0	0	0.999494	1	1.00625	1.021	1.01071	1.01649
Z:\HESI-source-performance\Slice-PASEF\HeLa-phospho\Raw-Data\Unenrich\20221109_HESI-DIA-PASEF-unenrich-HeLa-1000ng_1_1_4987.d	20221109_HESI-DIA-PASEF-unenrich-HeLa-1000ng_1_1_4987	P61254;Q9UNX3	P61254;Q9UNX3	RL26L_HUMAN;RL26_HUMAN	RPL26;RPL26L1	259963	257739	253360	259963	257739	253360		ANGTTVHVGIHPSK	ANGTTVHVGIHPSK	ANGTTVHVGIHPSK2	2	8.31935e-06	8.31935e-06	8.31935e-06	0.000231321	0.000203874	0.000218866	0.000204207	0	0	831.031	812.921	813.075		5369.59	0.747749	5.91486	5.89145	5.93827	-20.1463	5.94222	-19.9589	60S ribosomal protein L26	0	0	0.688731	5488.17	1.43064	0.565449	1	1.08125	0.999992	1.07394	0.24488	366.012;394.016;383.016;288.009;29.0008;82.0031;386.015;308.013;164.006;85.0031;114.003;0;	366.012;394.016;383.016;288.009;29.0008;82.0031;386.015;308.013;164.006;85.0031;114.003;0;	0.77616;0.926919;0.708763;0.697411;0.231607;0.803035;0.533654;0.80401;0.494869;0.494869;0.494869;0;	12085	1.08125	0	0	0	0.999992	1	1.0174	1.021	1.01052	1.02724
Z:\HESI-source-performance\Slice-PASEF\HeLa-phospho\Raw-Data\Unenrich\20221109_HESI-DIA-PASEF-unenrich-HeLa-1000ng_1_1_4988.d	20221109_HESI-DIA-PASEF-unenrich-HeLa-1000ng_1_1_4988	P61254;Q9UNX3	P61254;Q9UNX3	RL26L_HUMAN;RL26_HUMAN	RPL26;RPL26L1	245888	242986	250473	245888	242986	250473		ANGTTVHVGIHPSK	ANGTTVHVGIHPSK	ANGTTVHVGIHPSK2	2	0.000101947	0.000705286	8.31935e-06	0.000239292	0.000211595	0.000218866	0.000211954	0	0	923.034	920.507	917.617		5535.48	0.76487	5.89273	5.86931	5.91613	-20.1463	5.94557	-20.1596	60S ribosomal protein L26	0	0	0.703069	5568.16	2.20796	0.502041	1	0.66387	0.999287	0	-10000000	333.012;258.009;439.016;267.009;142.006;151.006;369.013;0;211.006;115.003;162.006;0;	333.012;258.009;439.016;267.009;142.006;151.006;369.013;0;211.006;115.003;162.006;0;	0.718157;0.918;0.859495;0.260551;0.590446;0.592789;0.660463;0;0.20192;0.726572;0.726572;0;	12037	0.66387	0	0	0	0.999295	1	1.01045	1.021	1.01128	1.01999
Z:\HESI-source-performance\Slice-PASEF\HeLa-phospho\Raw-Data\Unenrich\20221109_HESI-DIA-PASEF-unenrich-HeLa-1000ng_1_1_4986.d	20221109_HESI-DIA-PASEF-unenrich-HeLa-1000ng_1_1_4986	P61254;Q9UNX3	P61254;Q9UNX3	RL26L_HUMAN;RL26_HUMAN	RPL26;RPL26L1	254454	256196	252808	254454	256196	252808		ANGTTVHVGIHPSK	ANGTTVHVGIHPSK	ANGTTVHVGIHPSK3	3	1.1144e-06	1.1144e-06	5.9002e-07	0.000453001	0.000242542	0.000218866	0.000242954	0	0	5624.11	5606.99	5623.14		10844.4	0.950617	5.88751	5.86407	5.91093	-20.1463	5.94495	-20.2335	60S ribosomal protein L26	0	0	0.902581	10846.2	2.93999	0.53937	1	0	0.999999	1.32565	0.0729594	1454.03;1288.03;1045.02;1463.03;726.014;2873.06;783.016;200.004;2428.04;397.007;0;96.0017;	1454.03;1288.03;1045.02;1463.03;726.014;2873.06;783.016;200.004;2428.04;397.007;0;96.0017;	0.855162;0.963314;0.837438;0.949829;0.716087;0.945326;0.767014;0.662168;0.957642;0.807272;0;0.478274;	12030	0	0	0	0	0.999999	1	0.785625	0.791	0.788777	0.788563
Z:\HESI-source-performance\Slice-PASEF\HeLa-phospho\Raw-Data\Unenrich\20221109_HESI-DIA-PASEF-unenrich-HeLa-1000ng_1_1_4987.d	20221109_HESI-DIA-PASEF-unenrich-HeLa-1000ng_1_1_4987	P61254;Q9UNX3	P61254;Q9UNX3	RL26L_HUMAN;RL26_HUMAN	RPL26;RPL26L1	259963	257739	253360	259963	257739	253360		ANGTTVHVGIHPSK	ANGTTVHVGIHPSK	ANGTTVHVGIHPSK3	3	5.9002e-07	5.9002e-07	5.9002e-07	0.000231321	0.000203874	0.000218866	0.000204207	0	0	4595.08	4490.43	4491.28		11262	0.885719	5.91224	5.88885	5.93567	-20.1463	5.94222	-19.9833	60S ribosomal protein L26	0	0	0.97535	11522.2	2.89493	0.314116	1	0	0.999999	0.780762	0.0274393	1666.04;984.019;1364.03;1870.03;761.018;1741.04;1717.03;1339.02;1240.02;551.014;69.0017;425.01;	1666.04;984.019;1364.03;1870.03;761.018;1741.04;1717.03;1339.02;1240.02;551.014;69.0017;425.01;	0.984152;0.817362;0.705442;0.863905;0.797362;0.947783;0.891524;0.962664;0.949956;0.762123;0.547864;0.663587;	12078	0	0	0	0	0.999999	1	0.787083	0.791	0.7892	0.789812
Z:\HESI-source-performance\Slice-PASEF\HeLa-phospho\Raw-Data\Unenrich\20221109_HESI-DIA-PASEF-unenrich-HeLa-1000ng_1_1_4988.d	20221109_HESI-DIA-PASEF-unenrich-HeLa-1000ng_1_1_4988	P61254;Q9UNX3	P61254;Q9UNX3	RL26L_HUMAN;RL26_HUMAN	RPL26;RPL26L1	245888	242986	250473	245888	242986	250473		ANGTTVHVGIHPSK	ANGTTVHVGIHPSK	ANGTTVHVGIHPSK3	3	4.24215e-06	4.24215e-06	5.9002e-07	0.000239292	0.000211595	0.000218866	0.000211954	0	0	4538.08	4527.36	4513.14		9820.93	0.921027	5.90181	5.87843	5.92524	-20.1463	5.94557	-20.0772	60S ribosomal protein L26	0	0	0.900661	9875.2	2.90563	0.623507	1	0	0.999996	0.895155	0.055834	1289.03;937.017;1451.03;1217.02;498.012;2384.04;2341.05;1077.02;831.017;730.016;0;168.004;	1289.03;937.017;1451.03;1217.02;498.012;2384.04;2341.05;1077.02;831.017;730.016;0;168.004;	0.912114;0.986144;0.830283;0.98662;0.681766;0.861949;0.949592;0.611053;0.7444;0.836322;0;0.454307;	12054	0	0	0	0	0.999996	1	0.784583	0.791	0.789631	0.786924
Z:\HESI-source-performance\Slice-PASEF\HeLa-phospho\Raw-Data\Unenrich\20221109_HESI-DIA-PASEF-unenrich-HeLa-1000ng_1_1_4986.d	20221109_HESI-DIA-PASEF-unenrich-HeLa-1000ng_1_1_4986	P00491	P00491	PNPH_HUMAN	PNP	191897	192012	193052	191897	192012	193052	193052	ANHEEVLAAGK	ANHEEVLAAGK	ANHEEVLAAGK2	2	1e-09	0	1e-09	0.000266525	0.000242542	0.000218866	0.000242954	0	1	10126.3	10043.2	10072.2		35625.7	0.967373	5.17848	5.15508	5.20191	-27.0017	5.17017	-27.1964	Purine nucleoside phosphorylase	0	0	0.933022	35817.1	4.14057	0.735498	1	3.18604	1	1.67666	0.255715	5865.17;2790.07;2605.07;2830.1;2309.07;1471.04;1488.05;1734.05;757.023;2175.06;236.008;321.008;	5865.17;2790.07;2605.07;2830.1;2309.07;1471.04;1488.05;1734.05;757.023;2175.06;236.008;321.008;	0.98781;0.941016;0.9057;0.876903;0.869042;0.93588;0.90601;0.912292;0.778084;0.901106;0.715183;0.575766;	10578	3.18604	0	0	0	1	1	0.919479	0.937	0.929652	0.926907
Z:\HESI-source-performance\Slice-PASEF\HeLa-phospho\Raw-Data\Unenrich\20221109_HESI-DIA-PASEF-unenrich-HeLa-1000ng_1_1_4987.d	20221109_HESI-DIA-PASEF-unenrich-HeLa-1000ng_1_1_4987	P00491	P00491	PNPH_HUMAN	PNP	190643	189644	188940	190643	189644	188940	188940	ANHEEVLAAGK	ANHEEVLAAGK	ANHEEVLAAGK2	2	2.9501e-07	2.9501e-07	1e-09	0.000231321	0.000203874	0.000218866	0.000204207	0	1	12502.3	12563	12565.4		44621.1	0.877936	5.19154	5.16813	5.21495	-27.0017	5.17006	-27.119	Purine nucleoside phosphorylase	0	0	0.954722	44397.2	3.69578	0.508353	0.982939	2.68967	1	1.65685	0.280634	6198.15;4161.09;2702.07;1726.06;1960.06;2143.06;1139.03;1091.03;872.026;1577.04;145.005;1579.05;	6198.15;4161.09;2702.07;1726.06;1960.06;2143.06;1139.03;1091.03;872.026;1577.04;145.005;1579.05;	0.858947;0.871614;0.978184;0.840716;0.846023;0.945129;0.711463;0.976542;0.83058;0.971999;0.646143;0.840134;	10602	2.68967	0	0	0	1	1	0.918068	0.937	0.929924	0.925396
Z:\HESI-source-performance\Slice-PASEF\HeLa-phospho\Raw-Data\Unenrich\20221109_HESI-DIA-PASEF-unenrich-HeLa-1000ng_1_1_4988.d	20221109_HESI-DIA-PASEF-unenrich-HeLa-1000ng_1_1_4988	P00491	P00491	PNPH_HUMAN	PNP	193207	190875	190554	193207	190875	190554	190554	ANHEEVLAAGK	ANHEEVLAAGK	ANHEEVLAAGK2	2	1.5908e-06	1.5908e-06	1e-09	0.000239292	0.000211595	0.000218866	0.000211954	0	1	10156.3	10036	10004.5		41375.3	0.971749	5.20442	5.18104	5.22784	-27.0017	5.17136	-27.0661	Purine nucleoside phosphorylase	0	0	0.944781	42003.2	3.75904	0.449676	0.966825	3.22932	0.999998	0	-10000000	6586.17;2661.08;2358.08;2547.07;2453.07;909.029;719.021;3507.08;1033.03;1495.04;392.01;440.013;	6586.17;2661.08;2358.08;2547.07;2453.07;909.029;719.021;3507.08;1033.03;1495.04;392.01;440.013;	0.983301;0.963919;0.828124;0.949999;0.975889;0.910964;0.82529;0.854929;0.749191;0.932505;0.776941;0.58172;	10626	3.22932	0	0	0	0.999998	1	0.925521	0.937	0.930546	0.931378
Z:\HESI-source-performance\Slice-PASEF\HeLa-phospho\Raw-Data\Unenrich\20221109_HESI-DIA-PASEF-unenrich-HeLa-1000ng_1_1_4986.d	20221109_HESI-DIA-PASEF-unenrich-HeLa-1000ng_1_1_4986	Q9H9B4	Q9H9B4	SFXN1_HUMAN	SFXN1	64581.9	64103.3	70639.2	64581.9	64103.3	70639.2	70639.2	ANHFFTVTDPR	ANHFFTVTDPR	ANHFFTVTDPR2	2	1.9121e-05	1.9121e-05	1.9121e-05	0.000266525	0.000242542	0.000218866	0.000242954	0	1	9566.33	9469.57	9496.86		11798	0.968721	11.1102	11.0868	11.1337	20.1859	10.9165	21.6548	Sideroflexin-1	0	0	0.799418	11884.3	2.0891	0.371126	0.985967	1.89517	0.999981	1.77197	0.203031	6570.22;1440.05;1308.04;1703.05;568.02;1556.06;786.026;1247.04;1653.04;373.014;645.021;474.014;	6570.22;1440.05;1308.04;1703.05;568.02;1556.06;786.026;1247.04;1653.04;373.014;645.021;474.014;	0.992293;0.90004;0.980107;0.801998;0.664695;0.932752;0.843893;0.893828;0.713188;0.740461;0.730456;0.561349;	22735	1.89517	0	0	0	0.999981	1	0.967604	0.969	0.959926	0.97662
Z:\HESI-source-performance\Slice-PASEF\HeLa-phospho\Raw-Data\Unenrich\20221109_HESI-DIA-PASEF-unenrich-HeLa-1000ng_1_1_4987.d	20221109_HESI-DIA-PASEF-unenrich-HeLa-1000ng_1_1_4987	Q9H9B4	Q9H9B4	SFXN1_HUMAN	SFXN1	68980.1	69191.8	65792.2	68980.1	69191.8	65792.2	65792.2	ANHFFTVTDPR	ANHFFTVTDPR	ANHFFTVTDPR2	2	6.20059e-05	0.00055871	1.9121e-05	0.000231321	0.000203874	0.000218866	0.000204207	0	1	9659.31	9614.72	9616.54		14919.1	0.965269	11.1111	11.0876	11.1345	20.1859	10.9072	21.7104	Sideroflexin-1	0	0	0.56487	14985.4	2.44827	0.561688	1	2.56511	0.999436	0.625139	0.127416	5654.18;2710.09;992.031;1118.03;454.014;1295.04;1100.04;732.023;1307.04;555.02;690.022;270.008;	5654.18;2710.09;992.031;1118.03;454.014;1295.04;1100.04;732.023;1307.04;555.02;690.022;270.008;	0.992312;0.934045;0.906852;0.888213;0.859017;0.912538;0.879875;0.911876;0.884736;0.827766;0.667248;0.570061;	22735	2.56511	0	0	0	0.999441	1	0.960312	0.969	0.96014	0.968927
Z:\HESI-source-performance\Slice-PASEF\HeLa-phospho\Raw-Data\Unenrich\20221109_HESI-DIA-PASEF-unenrich-HeLa-1000ng_1_1_4988.d	20221109_HESI-DIA-PASEF-unenrich-HeLa-1000ng_1_1_4988	Q9H9B4	Q9H9B4	SFXN1_HUMAN	SFXN1	65512.9	64560.4	61662.3	65512.9	64560.4	61662.3	61662.3	ANHFFTVTDPR	ANHFFTVTDPR	ANHFFTVTDPR2	2	2.95191e-05	2.95191e-05	1.9121e-05	0.000239292	0.000211595	0.000218866	0.000211954	0	1	9171.29	9072.3	9043.82		19248.4	0.96432	11.1243	11.1009	11.1477	20.1859	10.9177	21.7368	Sideroflexin-1	0	0	0.934808	19519.7	2.74647	0.547784	1	2.8733	0.99997	0.970368	0.0639761	5855.18;2345.08;1554.06;2005.05;402.011;971.029;976.029;1581.05;1231.05;880.022;900.031;1060.03;	5855.18;2345.08;1554.06;2005.05;402.011;971.029;976.029;1581.05;1231.05;880.022;900.031;1060.03;	0.957674;0.993541;0.813284;0.909734;0.702637;0.933827;0.887067;0.949957;0.945054;0.688292;0.891747;0.892156;	22759	2.8733	0	0	0	0.99997	1	0.965729	0.969	0.961232	0.973689
Z:\HESI-source-performance\Slice-PASEF\HeLa-phospho\Raw-Data\Unenrich\20221109_HESI-DIA-PASEF-unenrich-HeLa-1000ng_1_1_4986.d	20221109_HESI-DIA-PASEF-unenrich-HeLa-1000ng_1_1_4986	Q9H9B4	Q9H9B4	SFXN1_HUMAN	SFXN1	64581.9	64103.3	70639.2	64581.9	64103.3	70639.2	70639.2	ANHFFTVTDPR	ANHFFTVTDPR	ANHFFTVTDPR3	3	4.93072e-05	4.00612e-05	3.52224e-05	0.000266525	0.000242542	0.000218866	0.000242954	0	1	14487.3	14253.7	14294.8		27933.4	0.955728	11.1323	11.109	11.1558	20.1859	10.9165	21.8114	Sideroflexin-1	0	0	0.945497	28309.5	4.21537	0.667386	0.96002	3.19552	0.999959	1.69728	0.398576	7757.16;5826.11;5443.11;3311.06;506.01;5733.11;5806.1;981.021;554.012;3817.07;1860.03;364.007;	7757.16;5826.11;5443.11;3311.06;506.01;5733.11;5806.1;981.021;554.012;3817.07;1860.03;364.007;	0.951353;0.874903;0.930826;0.985753;0.847422;0.962031;0.959806;0.681644;0.839276;0.956966;0.860689;0.826306;	22779	3.19552	0	0	0	0.999951	1	0.768333	0.768	0.76566	0.772277
Z:\HESI-source-performance\Slice-PASEF\HeLa-phospho\Raw-Data\Unenrich\20221109_HESI-DIA-PASEF-unenrich-HeLa-1000ng_1_1_4987.d	20221109_HESI-DIA-PASEF-unenrich-HeLa-1000ng_1_1_4987	Q9H9B4	Q9H9B4	SFXN1_HUMAN	SFXN1	68980.1	69191.8	65792.2	68980.1	69191.8	65792.2	65792.2	ANHFFTVTDPR	ANHFFTVTDPR	ANHFFTVTDPR3	3	6.20059e-05	0.000414899	3.52224e-05	0.000231321	0.000203874	0.000218866	0.000204207	0	1	13209.3	13142.4	13144.9		29343.8	0.977324	11.1332	11.1097	11.1566	20.1859	10.9072	21.8679	Sideroflexin-1	0	0	0.949598	29487.5	4.52368	0.642886	1	2.62181	0.999581	0.721045	0.397602	7476.13;7031.11;4953.11;3127.05;193.003;5129.09;7504.16;955.02;267.007;3670.07;2043.04;336.007;	7476.13;7031.11;4953.11;3127.05;193.003;5129.09;7504.16;955.02;267.007;3670.07;2043.04;336.007;	0.951546;0.961943;0.988686;0.937082;0.344262;0.990886;0.964311;0.850794;0.360233;0.905616;0.960258;0.677819;	22779	2.62181	0	0	0	0.999585	1	0.766875	0.768	0.765971	0.770341
Z:\HESI-source-performance\Slice-PASEF\HeLa-phospho\Raw-Data\Unenrich\20221109_HESI-DIA-PASEF-unenrich-HeLa-1000ng_1_1_4988.d	20221109_HESI-DIA-PASEF-unenrich-HeLa-1000ng_1_1_4988	Q9H9B4	Q9H9B4	SFXN1_HUMAN	SFXN1	65512.9	64560.4	61662.3	65512.9	64560.4	61662.3	61662.3	ANHFFTVTDPR	ANHFFTVTDPR	ANHFFTVTDPR3	3	3.52224e-05	0.00011738	3.52224e-05	0.000239292	0.000211595	0.000218866	0.000211954	0	1	12139.2	12007.7	11970		25193.4	0.963185	11.1113	11.0879	11.1347	20.1859	10.9177	21.6428	Sideroflexin-1	0	0	0.945378	25549.4	4.21833	0.679109	1	2.38833	0.999881	0.759087	0.406828	7859.16;5411.1;3409.05;4511.08;199.003;4219.07;4944.08;139.003;626.01;3589.07;1603.03;281.005;	7859.16;5411.1;3409.05;4511.08;199.003;4219.07;4944.08;139.003;626.01;3589.07;1603.03;281.005;	0.926947;0.943361;0.964103;0.936271;0.463448;0.991219;0.925811;0.464948;0.731856;0.907203;0.805007;0.655726;	22731	2.38833	0	0	0	0.999883	1	0.769479	0.768	0.766073	0.772576
Z:\HESI-source-performance\Slice-PASEF\HeLa-phospho\Raw-Data\Unenrich\20221109_HESI-DIA-PASEF-unenrich-HeLa-1000ng_1_1_4986.d	20221109_HESI-DIA-PASEF-unenrich-HeLa-1000ng_1_1_4986	O95782	O95782	AP2A1_HUMAN	AP2A1	60211.8	59572.8	62531	60211.8	59572.8	62531	62531	ANHPMDAEVTK	ANHPMDAEVTK	ANHPMDAEVTK2	2	0.000544502	0.00785213	0.000712928	0.000266525	0.000242542	0.000218866	0.000242954	0	1	1739.05	1704.6	1709.51		4604.57	0.908931	4.85454	4.83113	4.878	-30.0248	4.82993	-29.479	AP-2 complex subunit alpha-1	0	0	0.742116	4684.13	1.63422	0.195336	0.943855	0.571605	0.992084	1.09425	0.310618	805.024;111.002;823.023;144.005;165.005;0;0;58.0012;0;72.0023;171.005;114.002;	805.024;111.002;823.023;144.005;165.005;0;0;58.0012;0;72.0023;171.005;114.002;	0.979051;0.403415;0.908524;0.421926;0.582525;0;0;0.170216;0;0.421926;0.789309;0.597463;	9913	0.571605	0	0	0	0.992148	1	0.888229	0.898	0.891448	0.894676
Z:\HESI-source-performance\Slice-PASEF\HeLa-phospho\Raw-Data\Unenrich\20221109_HESI-DIA-PASEF-unenrich-HeLa-1000ng_1_1_4987.d	20221109_HESI-DIA-PASEF-unenrich-HeLa-1000ng_1_1_4987	O95782	O95782	AP2A1_HUMAN	AP2A1	67793.7	66950.5	66504.3	67793.7	66950.5	66504.3	66504.3	ANHPMDAEVTK	ANHPMDAEVTK	ANHPMDAEVTK2	2	0.000659766	0.00845076	0.000712928	0.000231321	0.000203874	0.000218866	0.000204207	0	1	2622.06	2632.74	2633.23		3969.96	0.86495	4.85582	4.83242	4.87924	-30.0248	4.83401	-29.499	AP-2 complex subunit alpha-1	0	0	0.745079	3953.12	1.63435	0.261486	1	0.568067	0.991535	0.102546	0.202949	1258.03;450.012;914.024;64.0024;74.0023;246.007;0;294.007;0;0;0;0;	1258.03;450.012;914.024;64.0024;74.0023;246.007;0;294.007;0;0;0;0;	0.967814;0.689478;0.809765;0.347067;0.236611;0.765397;0;0.571542;0;0;0;0;	9913	0.568067	0	0	0	0.991549	1	0.886875	0.898	0.891284	0.89353
Z:\HESI-source-performance\Slice-PASEF\HeLa-phospho\Raw-Data\Unenrich\20221109_HESI-DIA-PASEF-unenrich-HeLa-1000ng_1_1_4988.d	20221109_HESI-DIA-PASEF-unenrich-HeLa-1000ng_1_1_4988	O95782	O95782	AP2A1_HUMAN	AP2A1	65942.7	65293.3	62641	65942.7	65293.3	62641	62641	ANHPMDAEVTK	ANHPMDAEVTK	ANHPMDAEVTK2	2	0.00406497	0.0833971	0.000712928	0.000239292	0.000211595	0.000218866	0.000211954	0	1	1127.03	1105.57	1102.1		5520.29	0.791734	4.83353	4.8101	4.85693	-30.0248	4.83797	-29.7577	AP-2 complex subunit alpha-1	0	0	0.451472	5645.17	1.49144	0.437449	1	0.646411	0.922196	0.928134	0.574799	593.014;312.01;222.005;78.0024;69.0023;0;89.0023;110.002;0;0;172.005;0;	593.014;312.01;222.005;78.0024;69.0023;0;89.0023;110.002;0;0;172.005;0;	0.770946;0.931712;0.650534;0.228109;0.281617;0;0.667431;0;0;0;0.228109;0;	9865	0.646411	0	0	0	0.916603	1	0.89375	0.898	0.892243	0.899141
Z:\HESI-source-performance\Slice-PASEF\HeLa-phospho\Raw-Data\Unenrich\20221109_HESI-DIA-PASEF-unenrich-HeLa-1000ng_1_1_4988.d	20221109_HESI-DIA-PASEF-unenrich-HeLa-1000ng_1_1_4988	Q8WTS6	Q8WTS6	SETD7_HUMAN	SETD7	12882.4	12848	13516.9	12882.4	12848	13516.9	13516.9	ANHSFTPNC(UniMod:4)IYDMFVHPR	ANHSFTPNCIYDMFVHPR	ANHSFTPNC(UniMod:4)IYDMFVHPR4	4	0.00499522	0.103814	0.0106596	0.000239292	0.000211595	0.000218866	0.000211954	0	1	456.009	446.128	444.728		965.528	0.816497	17.8387	17.8153	17.8622	71.8727	17.6434	73.4447	Histone-lysine N-methyltransferase SETD7	0	0	0.481924	990.021	1.32389	0.420144	1	0	0.904958	1.35397	0.350577	457.007;839.017;221.006;222.004;140.003;94.0019;368.01;0;429.01;368.009;128.004;187.004;	457.007;839.017;221.006;222.004;140.003;94.0019;368.01;0;429.01;368.009;128.004;187.004;	0.408248;0.755371;0.438685;0.816497;0.816497;0.816497;0.979587;0;0.389816;0.929093;0;0.816497;	36522	0	0	0	0	0	1	0.81	0.805	0.803612	0.812547
Z:\HESI-source-performance\Slice-PASEF\HeLa-phospho\Raw-Data\Unenrich\20221109_HESI-DIA-PASEF-unenrich-HeLa-1000ng_1_1_4986.d	20221109_HESI-DIA-PASEF-unenrich-HeLa-1000ng_1_1_4986	Q9Y4C2	Q9Y4C2	TCAF1_HUMAN	TCAF1	7142.22	7070.25	6490.64	7142.22	7070.25	6490.64	6490.64	ANIALWPPVR	ANIALWPPVR	ANIALWPPVR2	2	0.00214091	0.0420587	0.00214091	0.000266525	0.000242542	0.000218866	0.000242954	0	1	4108.12	4149.72	4161.68		728.394	0.892965	17.0287	17.0053	17.0521	67.2428	17.0589	67.0366	TRPM8 channel-associated factor 1	0	0	0.702759	719.019	1.7376	0.618062	0.763235	0.926474	0.95901	1.20282	0.753667	762.021;966.026;2759.08;1177.03;587.018;2795.08;229.007;522.013;1015.03;345.008;0;0;	762.021;966.026;2759.08;1177.03;587.018;2795.08;229.007;522.013;1015.03;345.008;0;0;	0.812799;0.957774;0.925652;0.86057;0.843396;0.668441;0.443103;0.811704;0.558003;0.709527;0;0;	34866	0.926474	0	0	0	0.957941	1	0.894432	0.887	0.880694	0.900364
Z:\HESI-source-performance\Slice-PASEF\HeLa-phospho\Raw-Data\Unenrich\20221109_HESI-DIA-PASEF-unenrich-HeLa-1000ng_1_1_4988.d	20221109_HESI-DIA-PASEF-unenrich-HeLa-1000ng_1_1_4988	Q9Y4C2	Q9Y4C2	TCAF1_HUMAN	TCAF1	6184.19	6117.9	6254.21	6184.19	6117.9	6254.21	6254.21	ANIALWPPVR	ANIALWPPVR	ANIALWPPVR2	2	0.00465624	0.0943638	0.00214091	0.000239292	0.000211595	0.000218866	0.000211954	0	1	1655.04	1642.19	1637.03		747.798	0.899793	17.1714	17.148	17.1948	67.2428	17.0611	68.1079	TRPM8 channel-associated factor 1	0	0	0.571698	756.023	1.15803	0.375117	0.878744	0.850738	0.912856	1.30745	0.373688	863.019;160.005;234.006;1045.03;558.014;224.005;2075.06;182.006;104.003;180.005;254.007;0;	863.019;160.005;234.006;1045.03;558.014;224.005;2075.06;182.006;104.003;180.005;254.007;0;	0.938911;0.51325;0.751078;0.646104;0.901657;0.454687;0.814455;0.458638;0.587945;0.0827431;0.649953;0;	35154	0.850738	0	0	0	0.905636	1	0.887386	0.887	0.881006	0.893287
Z:\HESI-source-performance\Slice-PASEF\HeLa-phospho\Raw-Data\Unenrich\20221109_HESI-DIA-PASEF-unenrich-HeLa-1000ng_1_1_4987.d	20221109_HESI-DIA-PASEF-unenrich-HeLa-1000ng_1_1_4987	Q8TD30	Q8TD30	ALAT2_HUMAN	GPT2	960.047	933.733	933.733	960.047	933.733	933.733	933.733	ANIGDAQAMGQQPITFLR	ANIGDAQAMGQQPITFLR	ANIGDAQAMGQQPITFLR2	2	0.00964349	0.151416	0.0209452	0.00530747	0.00758956	0.14066	0.00760225	0	1	960.047	933.733	933.909		2000.11	0.827828	17.0644	17.041	17.0878	67.7339	17.1161	67.3279	Alanine aminotransferase 2	0	0	0.611599	2056.08	1.81966	0.177646	1	0.31305	0.867331	0.866109	0.370475	99.0041;639.033;0;0;176.008;46.002;0;0;0;89.0041;144.008;0;	99.0041;639.033;0;0;176.008;46.002;0;0;0;89.0041;144.008;0;	0.408248;0.926158;0;0;0.816497;0.408248;0;0;0;0.408248;0.408248;0;	34940	0.31305	0	0	0	0	1	1.165	1.185	1.18074	1.16783
Z:\HESI-source-performance\Slice-PASEF\HeLa-phospho\Raw-Data\Unenrich\20221109_HESI-DIA-PASEF-unenrich-HeLa-1000ng_1_1_4986.d	20221109_HESI-DIA-PASEF-unenrich-HeLa-1000ng_1_1_4986	Q9Y6N5	Q9Y6N5	SQOR_HUMAN	SQOR	12826.3	12667.5	12601.8	12826.3	12667.5	12601.8	12601.8	ANIIFNTSLGAIFGVK	ANIIFNTSLGAIFGVK	ANIIFNTSLGAIFGVK2	2	0.00096579	0.0151812	0.000965493	0.000266525	0.000242542	0.000218866	0.000242954	0	1	2486.1	2513.85	2521.1		4422.58	0.896366	21.7762	21.7528	21.7996	132.295	21.8171	122.982	Sulfide:quinone oxidoreductase, mitochondrial	0	0	0.889196	4361.18	2.0472	0.399202	1	1.3552	0.984807	0	-10000000	784.03;97.0036;1024.04;526.018;0;678.031;851.035;191.007;375.017;0;32.0018;64.0036;	784.03;97.0036;1024.04;526.018;0;678.031;851.035;191.007;375.017;0;32.0018;64.0036;	0.865672;0.644763;0.965135;0.586893;0;0.827998;0.754643;0.61121;0.832818;0;0.355496;0.644763;	44597	1.3552	0	0	0	0.984819	1	1.09591	1.106	1.09909	1.10229
Z:\HESI-source-performance\Slice-PASEF\HeLa-phospho\Raw-Data\Unenrich\20221109_HESI-DIA-PASEF-unenrich-HeLa-1000ng_1_1_4987.d	20221109_HESI-DIA-PASEF-unenrich-HeLa-1000ng_1_1_4987	Q9Y6N5	Q9Y6N5	SQOR_HUMAN	SQOR	13088.3	13015.6	11645.2	13088.3	13015.6	11645.2	11645.2	ANIIFNTSLGAIFGVK	ANIIFNTSLGAIFGVK	ANIIFNTSLGAIFGVK2	2	0.00708004	0.115435	0.000965493	0.000231321	0.000203874	0.000218866	0.000204207	0	1	3163.14	3131.96	3132.55		3833.74	0.855604	21.7652	21.7418	21.7887	132.295	21.8797	122.605	Sulfide:quinone oxidoreductase, mitochondrial	0	0	0.867945	3871.18	2.74654	0.319125	1	1.26892	0.895564	1.28688	0.294511	867.037;32.0018;1177.06;0;42.0018;1119.05;632.024;368.013;797.029;106.004;248.009;0;	867.037;32.0018;1177.06;0;42.0018;1119.05;632.024;368.013;797.029;106.004;248.009;0;	0.97623;0.151094;0.815978;0;0.511715;0.803823;0.833869;0.883728;0.769266;0.623265;0.709228;0;	44573	1.26892	0	0	0	0	1	1.10396	1.106	1.09931	1.10992
Z:\HESI-source-performance\Slice-PASEF\HeLa-phospho\Raw-Data\Unenrich\20221109_HESI-DIA-PASEF-unenrich-HeLa-1000ng_1_1_4988.d	20221109_HESI-DIA-PASEF-unenrich-HeLa-1000ng_1_1_4988	Q9Y6N5	Q9Y6N5	SQOR_HUMAN	SQOR	10347.3	10328.8	11577.2	10347.3	10328.8	11577.2	11577.2	ANIIFNTSLGAIFGVK	ANIIFNTSLGAIFGVK	ANIIFNTSLGAIFGVK2	2	0.000767869	0.0200417	0.000965493	0.000239292	0.000211595	0.000218866	0.000211954	0	1	2411.11	2416.09	2408.5		4465.38	0.808118	21.7665	21.743	21.79	132.295	21.8157	122.818	Sulfide:quinone oxidoreductase, mitochondrial	0	0	0.916766	4470.21	2.2417	0.422002	1	0.306916	0.980128	0.955068	0.299551	1230.06;0;624.023;977.037;0;557.026;680.029;347.019;634.024;0;204.007;0;	1230.06;0;624.023;977.037;0;557.026;680.029;347.019;634.024;0;204.007;0;	0.696302;0;0.983011;0.779305;0;0.859107;0.68594;0.841589;0.592904;0;0.514829;0;	44573	0.306916	0	0	0	0.979958	1	1.10198	1.106	1.10044	1.10706
Z:\HESI-source-performance\Slice-PASEF\HeLa-phospho\Raw-Data\Unenrich\20221109_HESI-DIA-PASEF-unenrich-HeLa-1000ng_1_1_4986.d	20221109_HESI-DIA-PASEF-unenrich-HeLa-1000ng_1_1_4986	P61006	P61006	RAB8A_HUMAN	RAB8A	18821.7	18712.2	18923.9	18821.7	18712.2	18923.9	18923.9	ANINVENAFFTLAR	ANINVENAFFTLAR	ANINVENAFFTLAR2	2	1.17305e-07	1.17305e-07	1.17305e-07	0.000266525	0.000242542	0.000218866	0.000242954	0	1	18821.7	18712.2	18766.1		20871.1	0.988012	19.8638	19.8403	19.8872	92.6339	19.7802	93.967	Ras-related protein Rab-8A	0	0	0.963475	20932.9	3.78499	0.616128	1	2.08571	1	1.5752	0.170144	7929.24;6706.24;4186.19;6301.24;2695.11;3210.11;4298.16;1448.06;1787.07;2624.09;1627.07;1861.07;	7929.24;6706.24;4186.19;6301.24;2695.11;3210.11;4298.16;1448.06;1787.07;2624.09;1627.07;1861.07;	0.988368;0.988703;0.986231;0.949269;0.775213;0.953033;0.954337;0.919566;0.910383;0.953494;0.773916;0.868589;	40678	2.08571	0	0	0	1	1	1.05062	1.053	1.04344	1.05912
Z:\HESI-source-performance\Slice-PASEF\HeLa-phospho\Raw-Data\Unenrich\20221109_HESI-DIA-PASEF-unenrich-HeLa-1000ng_1_1_4987.d	20221109_HESI-DIA-PASEF-unenrich-HeLa-1000ng_1_1_4987	P61006	P61006	RAB8A_HUMAN	RAB8A	22562.8	22430.9	21967.4	22562.8	22430.9	21967.4	21967.4	ANINVENAFFTLAR	ANINVENAFFTLAR	ANINVENAFFTLAR2	2	1.12104e-06	1.12104e-06	1.17305e-07	0.000231321	0.000203874	0.000218866	0.000204207	0	1	22562.8	22430.9	22435.2		19909.4	0.99085	19.8526	19.8291	19.876	92.6339	19.7775	93.8474	Ras-related protein Rab-8A	0	0	0.979524	20022.7	5.38477	0.619253	1	2.43396	0.999999	1.05495	0.248205	9222.32;7890.27;5450.24;5000.19;4492.17;4227.17;4837.17;2215.08;1293.05;2259.1;2192.07;2232.1;	9222.32;7890.27;5450.24;5000.19;4492.17;4227.17;4837.17;2215.08;1293.05;2259.1;2192.07;2232.1;	0.992696;0.984314;0.997188;0.969937;0.975551;0.929253;0.944571;0.943464;0.928701;0.899235;0.777437;0.918772;	40654	2.43396	0	0	0	0.999999	1	1.04667	1.053	1.04388	1.05543
Z:\HESI-source-performance\Slice-PASEF\HeLa-phospho\Raw-Data\Unenrich\20221109_HESI-DIA-PASEF-unenrich-HeLa-1000ng_1_1_4988.d	20221109_HESI-DIA-PASEF-unenrich-HeLa-1000ng_1_1_4988	P61006	P61006	RAB8A_HUMAN	RAB8A	17915.7	17649.8	17820.7	17915.7	17649.8	17820.7	17820.7	ANINVENAFFTLAR	ANINVENAFFTLAR	ANINVENAFFTLAR2	2	6.48104e-07	6.48104e-07	1.17305e-07	0.000239292	0.000211595	0.000218866	0.000211954	0	1	17915.7	17649.8	17594.4		19171.7	0.956706	19.8657	19.8423	19.8891	92.6339	19.7804	93.9665	Ras-related protein Rab-8A	0	0	0.964277	19521.7	4.85425	0.722672	1	2.58131	0.999999	1.04677	0.163794	8616.32;5114.19;4185.14;5208.19;2142.07;4012.16;5046.17;1666.06;1434.05;3391.14;2903.1;2156.09;	8616.32;5114.19;4185.14;5208.19;2142.07;4012.16;5046.17;1666.06;1434.05;3391.14;2903.1;2156.09;	0.945243;0.948057;0.990874;0.969595;0.885404;0.964242;0.961199;0.934563;0.97745;0.904999;0.955643;0.990796;	40678	2.58131	0	0	0	0.999999	1	1.04979	1.053	1.04452	1.05793
Z:\HESI-source-performance\Slice-PASEF\HeLa-phospho\Raw-Data\Unenrich\20221109_HESI-DIA-PASEF-unenrich-HeLa-1000ng_1_1_4986.d	20221109_HESI-DIA-PASEF-unenrich-HeLa-1000ng_1_1_4986	P61006	P61006	RAB8A_HUMAN	RAB8A	18821.7	18712.2	18923.9	18821.7	18712.2	18923.9	18923.9	ANINVENAFFTLAR	ANINVENAFFTLAR	ANINVENAFFTLAR3	3	0.000140351	0.000440324	6.20059e-05	0.000266525	0.000242542	0.000218866	0.000242954	0	1	16730.4	16596.9	16644.7		17045.7	0.976102	19.8495	19.826	19.8729	92.6339	19.7802	93.7954	Ras-related protein Rab-8A	0	0	0.929688	17133.4	3.50384	0.372302	1	0	0.999553	1.04326	0.270095	10378.2;3612.08;962.019;2740.06;	10378.2;3612.08;962.019;2740.06;	0.99203;0.91732;0.880338;0.993261;	40647	0	0	0	0	0.99956	1	0.811771	0.817	0.813981	0.815278
Z:\HESI-source-performance\Slice-PASEF\HeLa-phospho\Raw-Data\Unenrich\20221109_HESI-DIA-PASEF-unenrich-HeLa-1000ng_1_1_4987.d	20221109_HESI-DIA-PASEF-unenrich-HeLa-1000ng_1_1_4987	P61006	P61006	RAB8A_HUMAN	RAB8A	22562.8	22430.9	21967.4	22562.8	22430.9	21967.4	21967.4	ANINVENAFFTLAR	ANINVENAFFTLAR	ANINVENAFFTLAR3	3	6.20059e-05	0.000392046	6.20059e-05	0.000231321	0.000203874	0.000218866	0.000204207	0	1	20622.5	20491.7	20495.5		19916.1	0.974001	19.85	19.8265	19.8734	92.6339	19.7775	93.8158	Ras-related protein Rab-8A	0	0	0.940806	20039.4	3.79534	0.190903	1	0	0.999604	1.47943	0.315292	10284.2;6454.13;670.012;3884.09;	10284.2;6454.13;670.012;3884.09;	0.969025;0.987913;0.845724;0.964058;	40647	0	0	0	0	0.999608	1	0.813958	0.817	0.814068	0.817415
Z:\HESI-source-performance\Slice-PASEF\HeLa-phospho\Raw-Data\Unenrich\20221109_HESI-DIA-PASEF-unenrich-HeLa-1000ng_1_1_4988.d	20221109_HESI-DIA-PASEF-unenrich-HeLa-1000ng_1_1_4988	P61006	P61006	RAB8A_HUMAN	RAB8A	17915.7	17649.8	17820.7	17915.7	17649.8	17820.7	17820.7	ANINVENAFFTLAR	ANINVENAFFTLAR	ANINVENAFFTLAR3	3	0.000120718	0.000840008	6.20059e-05	0.000239292	0.000211595	0.000218866	0.000211954	0	1	16352.3	16113.2	16062.7		18125.5	0.971674	19.8631	19.8396	19.8865	92.6339	19.7804	93.9358	Ras-related protein Rab-8A	0	0	0.962011	18452.4	2.98286	0.331418	1	0	0.999151	1.71456	0.0557854	8114.18;4616.08;486.01;3622.08;	8114.18;4616.08;486.01;3622.08;	0.992313;0.979238;0.8169;0.915799;	40671	0	0	0	0	0.99916	1	0.815313	0.817	0.814714	0.818254
Z:\HESI-source-performance\Slice-PASEF\HeLa-phospho\Raw-Data\Unenrich\20221109_HESI-DIA-PASEF-unenrich-HeLa-1000ng_1_1_4986.d	20221109_HESI-DIA-PASEF-unenrich-HeLa-1000ng_1_1_4986	Q93050	Q93050	VPP1_HUMAN	ATP6V0A1	22976.6	22820.3	23485.8	22976.6	22820.3	23485.8	23485.8	ANIPIMDTGENPEVPFPR	ANIPIMDTGENPEVPFPR	ANIPIMDTGENPEVPFPR3	3	0.000140351	0.000594096	0.000193433	0.000266525	0.000242542	0.000218866	0.000242954	0	1	3581.09	3532.41	3542.59		1565.04	0.958192	18.0071	17.9837	18.0305	76.1349	18.1749	74.7616	V-type proton ATPase 116 kDa subunit a 1	0	0	0.441933	1582.05	3.26363	0.367372	1	0.450339	0.999397	1.33057	0.219507	1865.04;987.026;453.012;1354.04;729.019;255.007;0;309.008;200.005;90.0024;358.007;0;	1865.04;987.026;453.012;1354.04;729.019;255.007;0;309.008;200.005;90.0024;358.007;0;	0.99048;0.891176;0.859152;0.855717;0.966322;0.680813;0;0.676872;0.700037;0.15548;0.739749;0;	36871	0.450339	0	0	0	0.999406	1	0.891875	0.899	0.89244	0.897761
Z:\HESI-source-performance\Slice-PASEF\HeLa-phospho\Raw-Data\Unenrich\20221109_HESI-DIA-PASEF-unenrich-HeLa-1000ng_1_1_4987.d	20221109_HESI-DIA-PASEF-unenrich-HeLa-1000ng_1_1_4987	Q93050	Q93050	VPP1_HUMAN	ATP6V0A1	30828.8	30157.3	30576.8	30828.8	30157.3	30576.8	30576.8	ANIPIMDTGENPEVPFPR	ANIPIMDTGENPEVPFPR	ANIPIMDTGENPEVPFPR3	3	0.000948411	0.0113638	0.000193433	0.000231321	0.000203874	0.000218866	0.000204207	0	1	2541.07	2534.17	2534.64		3584	0.783017	18.0078	17.9844	18.0313	76.1349	18.1787	74.7647	V-type proton ATPase 116 kDa subunit a 1	0	0	0.838021	3593.1	2.20047	0.422046	0.998151	0.438333	0.98865	1.25808	0.223657	1651.05;720.017;396.012;385.01;170.005;625.014;0;264.007;14.0003;0;391.01;0;	1651.05;720.017;396.012;385.01;170.005;625.014;0;264.007;14.0003;0;391.01;0;	0.76818;0.790845;0.780019;0.802649;0.893956;0.859045;0;0.931622;0.32341;0;0.651525;0;	36871	0.438333	0	0	0	0.988636	1	0.89125	0.899	0.892187	0.897526
Z:\HESI-source-performance\Slice-PASEF\HeLa-phospho\Raw-Data\Unenrich\20221109_HESI-DIA-PASEF-unenrich-HeLa-1000ng_1_1_4988.d	20221109_HESI-DIA-PASEF-unenrich-HeLa-1000ng_1_1_4988	Q93050	Q93050	VPP1_HUMAN	ATP6V0A1	32525.8	32087.8	30716.2	32525.8	32087.8	30716.2	30716.2	ANIPIMDTGENPEVPFPR	ANIPIMDTGENPEVPFPR	ANIPIMDTGENPEVPFPR3	3	0.00019703	0.00464708	0.000193433	0.000239292	0.000211595	0.000218866	0.000211954	0	1	2640.07	2628.52	2620.27		2032.69	0.90755	18.0092	17.9858	18.0326	76.1349	18.1779	74.7502	V-type proton ATPase 116 kDa subunit a 1	0	0	0.733979	2048.05	1.98821	0.366929	1	0.915863	0.995321	0.944199	0.199617	1597.04;747.021;345.01;639.017;296.008;474.012;325.007;257.007;0;429.012;519.014;0;	1597.04;747.021;345.01;639.017;296.008;474.012;325.007;257.007;0;429.012;519.014;0;	0.97644;0.796847;0.692093;0.803189;0.815251;0.809666;0.682335;0.824635;0;0.667161;0.557726;0;	36871	0.915863	0	0	0	0.995353	1	0.893229	0.899	0.893198	0.89869
Z:\HESI-source-performance\Slice-PASEF\HeLa-phospho\Raw-Data\Unenrich\20221109_HESI-DIA-PASEF-unenrich-HeLa-1000ng_1_1_4986.d	20221109_HESI-DIA-PASEF-unenrich-HeLa-1000ng_1_1_4986	O43633	O43633	CHM2A_HUMAN	CHMP2A	41211.9	41139.8	40633.5	41211.9	41139.8	40633.5	40633.5	ANIQAVSLK	ANIQAVSLK	ANIQAVSLK2	2	0.000275586	0.00363782	6.95846e-05	0.000266525	0.000242542	0.000218866	0.000242954	0	1	32280.6	31739.7	31831.1		43584.6	0.983389	9.81041	9.78697	9.83381	13.9711	10.1143	11.6458	Charged multivesicular body protein 2a	0	0	0.92287	44200	4.71421	0.420987	1	0.692638	0.996317	0.736501	0.185717	14852.3;11217.2;1254.03;7671.17;6269.14;6211.13;4281.11;2071.04;0;	14852.3;11217.2;1254.03;7671.17;6269.14;6211.13;4281.11;2071.04;0;	0.99554;0.972842;0.800626;0.975432;0.98682;0.97338;0.918957;0.931742;0;	20070	0.692638	0	0	0	0.996362	1	0.823958	0.834	0.830837	0.827223
Z:\HESI-source-performance\Slice-PASEF\HeLa-phospho\Raw-Data\Unenrich\20221109_HESI-DIA-PASEF-unenrich-HeLa-1000ng_1_1_4987.d	20221109_HESI-DIA-PASEF-unenrich-HeLa-1000ng_1_1_4987	O43633	O43633	CHM2A_HUMAN	CHMP2A	42496	42050.7	41504.1	42496	42050.7	41504.1	41504.1	ANIQAVSLK	ANIQAVSLK	ANIQAVSLK2	2	0.000183323	0.00218298	6.95846e-05	0.000231321	0.000203874	0.000218866	0.000204207	0	1	31285.7	31207.4	31213.3		44637.6	0.977161	9.81117	9.78774	9.83458	13.9711	10.1171	11.6981	Charged multivesicular body protein 2a	0	0	0.851215	44741	4.43033	0.342654	1	0.724173	0.9978	1.32853	0.171728	12969.3;12240.3;1115.02;8668.21;3220.08;6076.13;4847.1;2292.05;0;	12969.3;12240.3;1115.02;8668.21;3220.08;6076.13;4847.1;2292.05;0;	0.990603;0.975772;0.893496;0.945743;0.898978;0.951267;0.91933;0.935536;0;	20070	0.724173	0	0	0	0.997817	1	0.825	0.834	0.831018	0.828264
Z:\HESI-source-performance\Slice-PASEF\HeLa-phospho\Raw-Data\Unenrich\20221109_HESI-DIA-PASEF-unenrich-HeLa-1000ng_1_1_4988.d	20221109_HESI-DIA-PASEF-unenrich-HeLa-1000ng_1_1_4988	O43633	O43633	CHM2A_HUMAN	CHMP2A	39879.9	39015.3	40022.2	39879.9	39015.3	40022.2	40022.2	ANIQAVSLK	ANIQAVSLK	ANIQAVSLK2	2	6.95846e-05	0.000647231	6.95846e-05	0.000239292	0.000211595	0.000218866	0.000211954	0	1	31651.8	31169.5	31071.6		41422.5	0.961908	9.8014	9.77798	9.8248	13.9711	10.1186	11.6011	Charged multivesicular body protein 2a	0	0	0.815882	42195.9	4.52298	0.562594	1	0.796978	0.999346	1.63101	0.186371	14333.3;10822.3;1647.04;8086.18;3589.08;6496.14;4689.11;2297.06;175.004;	14333.3;10822.3;1647.04;8086.18;3589.08;6496.14;4689.11;2297.06;175.004;	0.948866;0.964697;0.937858;0.971451;0.878195;0.98604;0.975337;0.898881;0.449988;	20046	0.796978	0	0	0	0.999353	1	0.827292	0.834	0.831458	0.830013
Z:\HESI-source-performance\Slice-PASEF\HeLa-phospho\Raw-Data\Unenrich\20221109_HESI-DIA-PASEF-unenrich-HeLa-1000ng_1_1_4986.d	20221109_HESI-DIA-PASEF-unenrich-HeLa-1000ng_1_1_4986	Q99570	Q99570	PI3R4_HUMAN	PIK3R4	7337.18	7236.88	6497.61	7337.18	7236.88	6497.61	6497.61	ANIVDQSHLHDSSQK	ANIVDQSHLHDSSQK	ANIVDQSHLHDSSQK3	3	0.00556836	0.108131	0.00056862	0.000266525	0.000242542	0.000218866	0.000242954	0	1	1532.03	1527.36	1531.76		977.851	0.642413	5.89273	5.86927	5.91612	-20.8879	5.8607	-20.1825	Phosphoinositide 3-kinase regulatory subunit 4	0	0	0.579458	978.02	1.0693	0.441815	1	0.183813	0.900993	0.695312	0.454945	899.014;327.005;306.005;0;0;140.003;144.004;0;0;283.008;0;106.002;	899.014;327.005;306.005;0;0;140.003;144.004;0;0;283.008;0;106.002;	0.689938;0.791809;0.343138;0;0;0.328635;0.362288;0;0;0.328635;0;0.485526;	12042	0.183813	0	0	0	0	1	0.79125	0.804	0.80211	0.793877
Z:\HESI-source-performance\Slice-PASEF\HeLa-phospho\Raw-Data\Unenrich\20221109_HESI-DIA-PASEF-unenrich-HeLa-1000ng_1_1_4987.d	20221109_HESI-DIA-PASEF-unenrich-HeLa-1000ng_1_1_4987	Q99570	Q99570	PI3R4_HUMAN	PIK3R4	5339.12	5295.57	5671.11	5339.12	5295.57	5671.11	5671.11	ANIVDQSHLHDSSQK	ANIVDQSHLHDSSQK	ANIVDQSHLHDSSQK3	3	0.00248593	0.0416074	0.00056862	0.000231321	0.000203874	0.000218866	0.000204207	0	1	1106.02	1081.76	1081.96		874.576	0.806894	5.88233	5.85893	5.90575	-20.8879	5.85715	-20.2668	Phosphoinositide 3-kinase regulatory subunit 4	0	0	0.656138	894.022	2.16057	0.231906	1	0.71398	0.959663	1.04326	0.471062	521.011;128.004;457.007;0;0;234.006;121.002;96.0018;504.011;200.004;0;0;	521.011;128.004;457.007;0;0;234.006;121.002;96.0018;504.011;200.004;0;0;	0.909033;0;0.916456;0;0;0.412949;0.179182;0.303209;0.640982;0;0;0;	12018	0.71398	0	0	0	0.958393	1	0.800114	0.804	0.801873	0.802898
Z:\HESI-source-performance\Slice-PASEF\HeLa-phospho\Raw-Data\Unenrich\20221109_HESI-DIA-PASEF-unenrich-HeLa-1000ng_1_1_4988.d	20221109_HESI-DIA-PASEF-unenrich-HeLa-1000ng_1_1_4988	Q99570	Q99570	PI3R4_HUMAN	PIK3R4	6309.14	6270.16	6516.02	6309.14	6270.16	6516.02	6516.02	ANIVDQSHLHDSSQK	ANIVDQSHLHDSSQK	ANIVDQSHLHDSSQK3	3	0.000422908	0.013983	0.00056862	0.000239292	0.000211595	0.000218866	0.000211954	0	1	2237.04	2226	2219.01		1229.04	0.901424	5.89532	5.87191	5.91872	-20.8879	5.85984	-20.136	Phosphoinositide 3-kinase regulatory subunit 4	0	0	0.79665	1239.03	1.83534	0.397304	0.817373	0	0.986051	1.96136	0.696442	938.018;1067.02;232.004;0;47.001;0;18.0005;0;133.004;136.004;245.005;0;	938.018;1067.02;232.004;0;47.001;0;18.0005;0;133.004;136.004;245.005;0;	0.876276;0.957137;0.746868;0;0.400753;0;0.5508;0;0.235811;0.5508;0.695184;0;	12042	0	0	0	0	0.986017	1	0.796818	0.804	0.802641	0.798832
Z:\HESI-source-performance\Slice-PASEF\HeLa-phospho\Raw-Data\Unenrich\20221109_HESI-DIA-PASEF-unenrich-HeLa-1000ng_1_1_4986.d	20221109_HESI-DIA-PASEF-unenrich-HeLa-1000ng_1_1_4986	P55060	P55060	XPO2_HUMAN	CSE1L	202780	201153	201710	202780	201153	201710	201710	ANIVHLM(UniMod:35)LSSPEQIQK	ANIVHLMLSSPEQIQK	ANIVHLM(UniMod:35)LSSPEQIQK3	3	0.00162341	0.0284931	0.000643332	0.000266525	0.000242542	0.000218866	0.000242954	0	1	1607.04	1610.98	1615.62		6140.73	0.890396	13.2268	13.2034	13.2502	39.1934	13.3813	38.0552	Exportin-2	0	0	0.487648	6108.12	1.60237	0.0629595	0.96208	0.0408654	0.971859	1.75703	0.544249	1305.03;253.006;112.002;49.001;182.004;0;687.016;0;245.006;0;0;361.009;	1305.03;253.006;112.002;49.001;182.004;0;687.016;0;245.006;0;0;361.009;	0.949413;0.671086;0.22663;0.450974;0.526071;0;0.885675;0;0.611876;0;0;0.588197;	27073	0.0408654	0	0	0	0.971507	1	0.841042	0.838	0.834307	0.844875
Z:\HESI-source-performance\Slice-PASEF\HeLa-phospho\Raw-Data\Unenrich\20221109_HESI-DIA-PASEF-unenrich-HeLa-1000ng_1_1_4988.d	20221109_HESI-DIA-PASEF-unenrich-HeLa-1000ng_1_1_4988	P55060	P55060	XPO2_HUMAN	CSE1L	203932	202113	199895	203932	202113	199895	199895	ANIVHLM(UniMod:35)LSSPEQIQK	ANIVHLMLSSPEQIQK	ANIVHLM(UniMod:35)LSSPEQIQK3	3	0.000463627	0.0148809	0.000643332	0.000239292	0.000211595	0.000218866	0.000211954	0	1	2099.05	2063.53	2057.06		2515.69	0.851772	13.2058	13.1825	13.2293	39.1934	13.3928	37.848	Exportin-2	0	0	0	2567.04	0.903218	0.506311	0.973445	0.850114	0.985169	1.07394	0.343123	1091.02;336.008;165.004;672.013;280.007;149.004;111.002;0;170.004;164.004;139.004;49.0011;	1091.02;336.008;165.004;672.013;280.007;149.004;111.002;0;170.004;164.004;139.004;49.0011;	0.904347;0.716846;0.491404;0.833878;0.711056;0.490913;0.381875;0;0.663006;0.468844;0.491404;0.381875;	27025	0.850114	0	0	0	0.985119	1	0.833958	0.838	0.83482	0.836987
Z:\HESI-source-performance\Slice-PASEF\HeLa-phospho\Raw-Data\Unenrich\20221109_HESI-DIA-PASEF-unenrich-HeLa-1000ng_1_1_4986.d	20221109_HESI-DIA-PASEF-unenrich-HeLa-1000ng_1_1_4986	P55060	P55060	XPO2_HUMAN	CSE1L	202780	201153	201710	202780	201153	201710	201710	ANIVHLMLSSPEQIQK	ANIVHLMLSSPEQIQK	ANIVHLMLSSPEQIQK2	2	0.00173222	0.0323052	0.000232186	0.000266525	0.000242542	0.000218866	0.000242954	0	1	2657.12	2595.83	2603.31		18285.8	0.895834	15.5625	15.539	15.5859	55.7643	15.5555	55.8892	Exportin-2	0	0	0.840824	18663.7	1.78266	0.563375	0.178876	1.2067	0.968214	1.46072	0.323183	1156.06;716.027;387.016;232276;1114.05;2223.09;979.041;446.019;528.023;612.027;568.023;467.019;	1156.06;716.027;387.016;232276;1114.05;2223.09;979.041;446.019;528.023;612.027;568.023;467.019;	0.871007;0.880275;0.903096;0.782244;0.919074;0.959668;0.978104;0.740962;0.977057;0.678215;0.610384;0.678744;	31862	1.2067	0	0	0	0.967695	1	1.14318	1.147	1.14194	1.14705
Z:\HESI-source-performance\Slice-PASEF\HeLa-phospho\Raw-Data\Unenrich\20221109_HESI-DIA-PASEF-unenrich-HeLa-1000ng_1_1_4987.d	20221109_HESI-DIA-PASEF-unenrich-HeLa-1000ng_1_1_4987	P55060	P55060	XPO2_HUMAN	CSE1L	201695	197399	199038	201695	197399	199038	199038	ANIVHLMLSSPEQIQK	ANIVHLMLSSPEQIQK	ANIVHLMLSSPEQIQK2	2	0.00016488	0.00192182	0.000232186	0.000231321	0.000203874	0.000218866	0.000204207	0	1	1795.08	1784.98	1785.32		16322.4	0.782465	15.5515	15.5281	15.5749	55.7643	15.5512	55.8013	Exportin-2	0	0	0.91736	16411.7	1.91109	0.672667	0.660245	1.78114	0.998062	0.823948	0.709136	797.035;720.027;702.033;146139;296.016;1495.06;462.02;457.019;449.019;176.008;100.004;654.027;	797.035;720.027;702.033;146139;296.016;1495.06;462.02;457.019;449.019;176.008;100.004;654.027;	0.774814;0.667953;0.728527;0.769611;0.930981;0.635527;0.8035;0.830322;0.89204;0;0.600248;0.786993;	31838	1.78114	0	0	0	0.998078	1	1.1425	1.147	1.14219	1.14647
Z:\HESI-source-performance\Slice-PASEF\HeLa-phospho\Raw-Data\Unenrich\20221109_HESI-DIA-PASEF-unenrich-HeLa-1000ng_1_1_4986.d	20221109_HESI-DIA-PASEF-unenrich-HeLa-1000ng_1_1_4986	P55060	P55060	XPO2_HUMAN	CSE1L	202780	201153	201710	202780	201153	201710	201710	ANIVHLMLSSPEQIQK	ANIVHLMLSSPEQIQK	ANIVHLMLSSPEQIQK3	3	9.73639e-06	9.73639e-06	9.73639e-06	0.000266525	0.000242542	0.000218866	0.000242954	0	1	45037.3	44648.3	44776.9		38713.1	0.992948	15.569	15.5455	15.5924	55.7643	15.5555	55.9387	Exportin-2	0	0	0.982168	38938.2	5.33861	0.542282	0.996318	0.880378	0.99999	1.43202	0.333377	25115.7;7689.19;6671.21;12232.3;7944.22;9639.28;4676.13;18482.4;2952.07;9763.24;749.021;1343.03;	25115.7;7689.19;6671.21;12232.3;7944.22;9639.28;4676.13;18482.4;2952.07;9763.24;749.021;1343.03;	0.995515;0.995083;0.965841;0.986335;0.97177;0.944358;0.970359;0.958253;0.930572;0.910357;0.842321;0.898781;	31873	0.880378	0	0	0	0.99999	1	0.881146	0.877	0.87167	0.887213
Z:\HESI-source-performance\Slice-PASEF\HeLa-phospho\Raw-Data\Unenrich\20221109_HESI-DIA-PASEF-unenrich-HeLa-1000ng_1_1_4987.d	20221109_HESI-DIA-PASEF-unenrich-HeLa-1000ng_1_1_4987	P55060	P55060	XPO2_HUMAN	CSE1L	201695	197399	199038	201695	197399	199038	199038	ANIVHLMLSSPEQIQK	ANIVHLMLSSPEQIQK	ANIVHLMLSSPEQIQK3	3	1.28626e-05	1.28626e-05	9.73639e-06	0.000231321	0.000203874	0.000218866	0.000204207	0	1	42705.1	42563.7	42571.8		38920.2	0.994111	15.5814	15.558	15.6048	55.7643	15.5512	56.0295	Exportin-2	0	0	0.973327	39042	5.6117	0.485257	1	1.21007	0.999987	1.00343	0.115817	26932.7;6927.17;7476.2;8845.24;7695.19;7164.16;4402.11;12953.3;2717.07;9590.27;580.016;1699.05;	26932.7;6927.17;7476.2;8845.24;7695.19;7164.16;4402.11;12953.3;2717.07;9590.27;580.016;1699.05;	0.996796;0.992037;0.970098;0.98756;0.978735;0.982552;0.910206;0.935408;0.993106;0.948128;0.695822;0.885194;	31897	1.21007	0	0	0	0.999987	1	0.882083	0.877	0.871977	0.887292
Z:\HESI-source-performance\Slice-PASEF\HeLa-phospho\Raw-Data\Unenrich\20221109_HESI-DIA-PASEF-unenrich-HeLa-1000ng_1_1_4988.d	20221109_HESI-DIA-PASEF-unenrich-HeLa-1000ng_1_1_4988	P55060	P55060	XPO2_HUMAN	CSE1L	203932	202113	199895	203932	202113	199895	199895	ANIVHLMLSSPEQIQK	ANIVHLMLSSPEQIQK	ANIVHLMLSSPEQIQK3	3	3.52224e-05	5.06136e-05	9.73639e-06	0.000239292	0.000211595	0.000218866	0.000211954	0	1	39066.1	39071.3	38948.6		40269.8	0.986329	15.5711	15.5477	15.5945	55.7643	15.5511	55.9359	Exportin-2	0	0	0.904646	40391.2	5.44826	0.542776	0.98561	0.993986	0.999949	1.15115	0.123566	23602.7;6755.19;9543.26;8708.22;8867.22;7413.21;4812.13;16770.5;3726.1;10227.3;523.016;2160.06;	23602.7;6755.19;9543.26;8708.22;8867.22;7413.21;4812.13;16770.5;3726.1;10227.3;523.016;2160.06;	0.983264;0.989273;0.9975;0.992352;0.993999;0.960912;0.972979;0.980846;0.940401;0.965185;0.693381;0.818888;	31873	0.993986	0	0	0	0.999949	1	0.878542	0.877	0.872298	0.88333
Z:\HESI-source-performance\Slice-PASEF\HeLa-phospho\Raw-Data\Unenrich\20221109_HESI-DIA-PASEF-unenrich-HeLa-1000ng_1_1_4986.d	20221109_HESI-DIA-PASEF-unenrich-HeLa-1000ng_1_1_4986	Q99873	Q99873	ANM1_HUMAN	PRMT1	100517	100289	92891.1	100517	100289	92891.1	92891.1	ANKLDHVVTIIK	ANKLDHVVTIIK	ANKLDHVVTIIK2	2	0.00023122	0.00284775	0.000232186	0.000266525	0.000242542	0.000218866	0.000242954	0	1	718.025	708.662	710.704		4668.09	0.723246	10.3856	10.3621	10.409	16.5515	10.4485	16.0254	Protein arginine N-methyltransferase 1	0	0	0.809636	4716.17	1.58264	0.134524	1	1.04214	0.997114	0	-10000000	348.012;0;0;78.0031;292.01;330.012;139.006;0;478.018;0;108.003;237.006;	348.012;0;0;78.0031;292.01;330.012;139.006;0;478.018;0;108.003;237.006;	0.785998;0;0;0.602112;0.680819;0.794912;0.301056;0;0.80527;0;0.602112;0.522889;	21250	1.04214	0	0	0	0.997152	1	1.00625	1.019	1.00858	1.01649
Z:\HESI-source-performance\Slice-PASEF\HeLa-phospho\Raw-Data\Unenrich\20221109_HESI-DIA-PASEF-unenrich-HeLa-1000ng_1_1_4987.d	20221109_HESI-DIA-PASEF-unenrich-HeLa-1000ng_1_1_4987	Q99873	Q99873	ANM1_HUMAN	PRMT1	76223.8	75821.6	89734.2	76223.8	75821.6	89734.2	89734.2	ANKLDHVVTIIK	ANKLDHVVTIIK	ANKLDHVVTIIK2	2	0.000538226	0.00673749	0.000232186	0.000231321	0.000203874	0.000218866	0.000204207	0	1	596.018	594.637	594.749		4773.01	0.824379	10.3863	10.3629	10.4097	16.5515	10.4449	16.0381	Protein arginine N-methyltransferase 1	0	0	0.759916	4783.2	3.52651	0.470388	1	1.60763	0.99324	2.02656	0.345556	94.0031;210.006;175.006;192.006;310.009;418.018;0;437.015;107.004;136.005;369.009;202.006;	94.0031;210.006;175.006;192.006;310.009;418.018;0;437.015;107.004;136.005;369.009;202.006;	0.21594;0.717234;0.21594;0.936085;0.939688;0.922634;0;0.471797;0.199947;0.741223;0.276904;0.130282;	21250	1.60763	0	0	0	0.993263	1	0.999205	1.019	1.00848	1.00911
Z:\HESI-source-performance\Slice-PASEF\HeLa-phospho\Raw-Data\Unenrich\20221109_HESI-DIA-PASEF-unenrich-HeLa-1000ng_1_1_4988.d	20221109_HESI-DIA-PASEF-unenrich-HeLa-1000ng_1_1_4988	Q99873	Q99873	ANM1_HUMAN	PRMT1	103742	103387	94463.3	103742	103387	94463.3	94463.3	ANKLDHVVTIIK	ANKLDHVVTIIK	ANKLDHVVTIIK2	2	0.000158659	0.00169522	0.000232186	0.000239292	0.000211595	0.000218866	0.000211954	0	1	509.021	502.833	501.254		4807.65	0.501585	10.3764	10.3529	10.3998	16.5515	10.4458	15.9252	Protein arginine N-methyltransferase 1	0	0	0.489289	4882.15	1.78073	0.345054	1	0.923875	0.998288	0	-10000000	128.006;296.009;78.0031;197.009;184.006;0;0;231.009;125.003;133.005;0;0;	128.006;296.009;78.0031;197.009;184.006;0;0;231.009;125.003;133.005;0;0;	0.738221;0.910834;0.738221;0.516287;0.321227;0;0;0.619035;0.575488;0.52426;0;0;	21226	0.923875	0	0	0	0.998305	1	1.00386	1.019	1.00919	1.0133
Z:\HESI-source-performance\Slice-PASEF\HeLa-phospho\Raw-Data\Unenrich\20221109_HESI-DIA-PASEF-unenrich-HeLa-1000ng_1_1_4987.d	20221109_HESI-DIA-PASEF-unenrich-HeLa-1000ng_1_1_4987	Q99873	Q99873	ANM1_HUMAN	PRMT1	76223.8	75821.6	89734.2	76223.8	75821.6	89734.2	89734.2	ANKLDHVVTIIK	ANKLDHVVTIIK	ANKLDHVVTIIK3	3	0.00655109	0.108525	0.0140889	0.000231321	0.000203874	0.000218866	0.000204207	0	1	7724.17	7809.29	7810.77		8340.66	0.875058	10.3733	10.3499	10.3967	16.5515	10.4449	15.9371	Protein arginine N-methyltransferase 1	0	0	0.849103	8248.19	2.1587	0.261224	0.0945388	1.57229	0.901198	1.29841	0.0129725	1569.04;5761.13;206.004;17.0005;0;394.01;289.006;347.006;338.008;625.018;582.014;632.014;	1569.04;5761.13;206.004;17.0005;0;394.01;289.006;347.006;338.008;625.018;582.014;632.014;	0.914781;0.868185;0.540373;0.593235;0;0.817382;0.718476;0.626689;0.687725;0.654474;0.817076;0.772584;	21222	1.57229	0	0	0	0	1	0.827386	0.821	0.817403	0.830696
Z:\HESI-source-performance\Slice-PASEF\HeLa-phospho\Raw-Data\Unenrich\20221109_HESI-DIA-PASEF-unenrich-HeLa-1000ng_1_1_4986.d	20221109_HESI-DIA-PASEF-unenrich-HeLa-1000ng_1_1_4986	P28838	P28838	AMPL_HUMAN	LAP3	74422.7	72847.6	71080.1	74422.7	72847.6	71080.1	71080.1	ANKPGDVVR	ANKPGDVVR	ANKPGDVVR2	2	0.000765211	0.0125676	0.000965493	0.000266525	0.000242542	0.000218866	0.000242954	0	1	8271.16	8293.37	8317.27		9565.23	0.907857	3.75764	3.73423	3.78104	-39.647	3.86898	-42.4275	Cytosol aminopeptidase	0	0	0.947861	9512.21	2.09409	0.0543878	1	0	0.987389	0	-10000000	7291.14;555.011;425.009;379.008;	7291.14;555.011;425.009;379.008;	0.965543;0.506329;0.442585;0.83164;	7665	0	0	0	0	0.987432	1	0.809375	0.815	0.812295	0.812858
Z:\HESI-source-performance\Slice-PASEF\HeLa-phospho\Raw-Data\Unenrich\20221109_HESI-DIA-PASEF-unenrich-HeLa-1000ng_1_1_4987.d	20221109_HESI-DIA-PASEF-unenrich-HeLa-1000ng_1_1_4987	P28838	P28838	AMPL_HUMAN	LAP3	70388.7	69934	71211.4	70388.7	69934	71211.4	71211.4	ANKPGDVVR	ANKPGDVVR	ANKPGDVVR2	2	0.00269924	0.0442466	0.000965493	0.000231321	0.000203874	0.000218866	0.000204207	0	1	8800.21	8763	8764.65		7747.72	0.966562	3.75901	3.73561	3.78244	-39.647	3.86028	-42.214	Cytosol aminopeptidase	0	0	0.977099	7779.15	2.18046	0.0982821	0.362747	0	0.957214	0.971273	0.420317	7967.2;530.009;303.005;0;	7967.2;530.009;303.005;0;	0.9854;0.890572;0.604157;0;	7665	0	0	0	0	0.955753	1	0.806354	0.815	0.812456	0.809521
Z:\HESI-source-performance\Slice-PASEF\HeLa-phospho\Raw-Data\Unenrich\20221109_HESI-DIA-PASEF-unenrich-HeLa-1000ng_1_1_4988.d	20221109_HESI-DIA-PASEF-unenrich-HeLa-1000ng_1_1_4988	P28838	P28838	AMPL_HUMAN	LAP3	71971.5	70722.1	71158	71971.5	70722.1	71158	71158	ANKPGDVVR	ANKPGDVVR	ANKPGDVVR2	2	0.000864031	0.0218861	0.000965493	0.000239292	0.000211595	0.000218866	0.000211954	0	1	9630.24	9333.89	9304.59		7578.93	0.957812	3.76016	3.73676	3.78363	-39.647	3.86376	-42.1925	Cytosol aminopeptidase	0	0	0.976316	7844.18	2.18728	0.0991515	0.39078	0	0.978339	0	-10000000	8470.21;448.009;712.015;345.007;	8470.21;448.009;712.015;345.007;	0.985696;0.788643;0.732551;0.538248;	7665	0	0	0	0	0.978114	1	0.81	0.815	0.813002	0.812547
Z:\HESI-source-performance\Slice-PASEF\HeLa-phospho\Raw-Data\Unenrich\20221109_HESI-DIA-PASEF-unenrich-HeLa-1000ng_1_1_4986.d	20221109_HESI-DIA-PASEF-unenrich-HeLa-1000ng_1_1_4986	P33176	P33176	KINH_HUMAN	KIF5B	42608	42363.8	40240.5	42608	42363.8	40240.5	40240.5	ANLEAFTVDKDITLTNDKPATAIGVIGNFTDAER	ANLEAFTVDKDITLTNDKPATAIGVIGNFTDAER	ANLEAFTVDKDITLTNDKPATAIGVIGNFTDAER4	4	1.13787e-05	1.13787e-05	1.13787e-05	0.000266525	0.000242542	0.000218866	0.000242954	0	1	8893.34	8756.41	8781.65		6027.58	0.986966	19.1339	19.1105	19.1573	88.454	19.4369	84.7911	Kinesin-1 heavy chain	0	0	0.924042	6104.25	4.14827	0.308713	1	0.39823	0.999988	1.37242	0.820039	6145.21;1462.05;1452.07;800.035;715.031;1296.06;1587.07;86.0039;345.015;1096.05;471.019;385.013;	6145.21;1462.05;1452.07;800.035;715.031;1296.06;1587.07;86.0039;345.015;1096.05;471.019;385.013;	0.987095;0.827913;0.984834;0.928995;0.734648;0.988743;0.829602;0.556857;0.615875;0.920016;0.779926;0.795997;	39182	0.39823	0	0	0	0.999989	1	1.1275	1.132	1.12637	1.13234
Z:\HESI-source-performance\Slice-PASEF\HeLa-phospho\Raw-Data\Unenrich\20221109_HESI-DIA-PASEF-unenrich-HeLa-1000ng_1_1_4987.d	20221109_HESI-DIA-PASEF-unenrich-HeLa-1000ng_1_1_4987	P33176	P33176	KINH_HUMAN	KIF5B	39934.1	40188.8	41149.1	39934.1	40188.8	41149.1	41149.1	ANLEAFTVDKDITLTNDKPATAIGVIGNFTDAER	ANLEAFTVDKDITLTNDKPATAIGVIGNFTDAER	ANLEAFTVDKDITLTNDKPATAIGVIGNFTDAER4	4	3.1272e-05	3.1272e-05	1.13787e-05	0.000231321	0.000203874	0.000218866	0.000204207	0	1	7719.37	7740.62	7742.09		5412.1	0.968982	19.1344	19.111	19.1578	88.454	19.4334	84.8246	Kinesin-1 heavy chain	0	0	0.340268	5396.21	2.98122	0.271294	1	0.558452	0.999968	1.1549	0.630744	4819.24;1718.09;1539.06;1499.07;1028.04;1361.06;1056.05;0;290.011;692.027;333.015;890.038;	4819.24;1718.09;1539.06;1499.07;1028.04;1361.06;1056.05;0;290.011;692.027;333.015;890.038;	0.995607;0.890048;0.904613;0.84124;0.829531;0.947497;0.914594;0;0.646113;0.89013;0.76931;0.74145;	39182	0.558452	0	0	0	0.999969	1	1.12729	1.132	1.12667	1.13211
Z:\HESI-source-performance\Slice-PASEF\HeLa-phospho\Raw-Data\Unenrich\20221109_HESI-DIA-PASEF-unenrich-HeLa-1000ng_1_1_4988.d	20221109_HESI-DIA-PASEF-unenrich-HeLa-1000ng_1_1_4988	P33176	P33176	KINH_HUMAN	KIF5B	39459	38743.2	39826.5	39459	38743.2	39826.5	39826.5	ANLEAFTVDKDITLTNDKPATAIGVIGNFTDAER	ANLEAFTVDKDITLTNDKPATAIGVIGNFTDAER	ANLEAFTVDKDITLTNDKPATAIGVIGNFTDAER4	4	1.47299e-05	1.47299e-05	1.13787e-05	0.000239292	0.000211595	0.000218866	0.000211954	0	1	8687.34	8627.94	8600.85		6754.39	0.960972	19.1357	19.1123	19.1591	88.454	19.4407	84.7832	Kinesin-1 heavy chain	0	0	0.948274	6822.31	3.86918	0.270881	1	0.524453	0.999985	1.1095	0.384742	5623.22;1843.07;1706.07;1780.08;844.039;1358.06;915.038;79.0038;363.015;1503.08;493.021;431.019;	5623.22;1843.07;1706.07;1780.08;844.039;1358.06;915.038;79.0038;363.015;1503.08;493.021;431.019;	0.973788;0.810167;0.957744;0.918309;0.850228;0.911961;0.754562;0.390537;0.735787;0.854134;0.842345;0.726754;	39182	0.524453	0	0	0	0.999985	1	1.13104	1.132	1.12748	1.13484
Z:\HESI-source-performance\Slice-PASEF\HeLa-phospho\Raw-Data\Unenrich\20221109_HESI-DIA-PASEF-unenrich-HeLa-1000ng_1_1_4986.d	20221109_HESI-DIA-PASEF-unenrich-HeLa-1000ng_1_1_4986	A6NHR9	A6NHR9	SMHD1_HUMAN	SMCHD1	15044.3	14533.1	14733.8	15044.3	14533.1	14733.8	14733.8	ANLGVFSVFAPR	ANLGVFSVFAPR	ANLGVFSVFAPR2	2	0.00120733	0.019369	3.52224e-05	0.000266525	0.000242542	0.000218866	0.000242954	0	1	8223.29	8135.03	8158.47		1259.04	0.974321	20.0784	20.0549	20.1018	94.4132	19.9199	96.451	Structural maintenance of chromosomes flexible hinge domain-containing protein 1	0	0	0.185044	1269.05	1.42118	0.282515	0.374684	0.0409835	0.980696	0.783409	0.0498377	4713.17;2013.07;1497.05;997.027;107.003;704.02;310.008;0;1697.05;12743.4;287.008;424.015;	4713.17;2013.07;1497.05;997.027;107.003;704.02;310.008;0;1697.05;12743.4;287.008;424.015;	0.98615;0.987394;0.919501;0.566297;0.519856;0.956547;0.69302;0;0.935099;0.800245;0.71102;0.678078;	41116	0.0409835	0	0	0	0.980631	1	0.954792	0.966	0.957133	0.963177
Z:\HESI-source-performance\Slice-PASEF\HeLa-phospho\Raw-Data\Unenrich\20221109_HESI-DIA-PASEF-unenrich-HeLa-1000ng_1_1_4987.d	20221109_HESI-DIA-PASEF-unenrich-HeLa-1000ng_1_1_4987	A6NHR9	A6NHR9	SMHD1_HUMAN	SMCHD1	14853.5	14888.5	15004.4	14853.5	14888.5	15004.4	15004.4	ANLGVFSVFAPR	ANLGVFSVFAPR	ANLGVFSVFAPR2	2	0.000871177	0.0101895	3.52224e-05	0.000231321	0.000203874	0.000218866	0.000204207	0	1	10350.3	10388.9	10390.8		10062.6	0.966031	20.0555	20.0321	20.0789	94.4132	19.9166	96.2359	Structural maintenance of chromosomes flexible hinge domain-containing protein 1	0	0	0.53799	10023.3	1.35398	0.291395	0.864258	0.551883	0.989811	0.870762	0.0781047	4312.15;3745.11;2293.07;1004.03;0;547.017;111.003;115.003;1228.04;6556.23;146.005;673.023;	4312.15;3745.11;2293.07;1004.03;0;547.017;111.003;115.003;1228.04;6556.23;146.005;673.023;	0.977172;0.977689;0.926041;0.75812;0;0.822577;0.520464;0.482627;0.940772;0.823382;0.482627;0.925957;	41068	0.551883	0	0	0	0.989811	1	0.955104	0.966	0.957031	0.963727
Z:\HESI-source-performance\Slice-PASEF\HeLa-phospho\Raw-Data\Unenrich\20221109_HESI-DIA-PASEF-unenrich-HeLa-1000ng_1_1_4988.d	20221109_HESI-DIA-PASEF-unenrich-HeLa-1000ng_1_1_4988	A6NHR9	A6NHR9	SMHD1_HUMAN	SMCHD1	15375.5	15311.5	14997.5	15375.5	15311.5	14997.5	14997.5	ANLGVFSVFAPR	ANLGVFSVFAPR	ANLGVFSVFAPR2	2	3.52224e-05	0.000135472	3.52224e-05	0.000239292	0.000211595	0.000218866	0.000211954	0	1	9604.29	9610.26	9580.09		6483.86	0.937224	20.0452	20.0218	20.0686	94.4132	19.9184	96.0253	Structural maintenance of chromosomes flexible hinge domain-containing protein 1	0	0	0.808243	6500.25	2.03721	0.385513	0.988333	0.776848	0.999863	0.655889	0.0570536	4977.15;2082.07;2545.08;1143.03;217.007;777.028;114.003;215.005;1147.04;3161.1;235.005;430.014;	4977.15;2082.07;2545.08;1143.03;217.007;777.028;114.003;215.005;1147.04;3161.1;235.005;430.014;	0.923895;0.97781;0.930087;0.736267;0.535397;0.835147;0.508619;0.547364;0.938135;0.831761;0.528412;0.806283;	41044	0.776848	0	0	0	0.999865	1	0.958438	0.966	0.958177	0.966143
Z:\HESI-source-performance\Slice-PASEF\HeLa-phospho\Raw-Data\Unenrich\20221109_HESI-DIA-PASEF-unenrich-HeLa-1000ng_1_1_4988.d	20221109_HESI-DIA-PASEF-unenrich-HeLa-1000ng_1_1_4988	Q12929	Q12929	EPS8_HUMAN	EPS8	1125.05	1118.7	944.88	1125.05	1118.7	944.88	944.88	ANLISEDIESAISDSK	ANLISEDIESAISDSK	ANLISEDIESAISDSK2	2	0.00131635	0.031522	0.00257538	0.000829187	0.000896057	0.00301614	0.000897505	0	1	1125.05	1118.7	1115.18		1187.55	0.809979	18.5463	18.5229	18.5697	78.7937	18.489	79.3087	Epidermal growth factor receptor kinase substrate 8	0	0	0.53072	1198.05	0.934975	0.655901	1	0.918015	0.969096	0.918854	0.277674	203.01;532.021;468.02;139.007;390.015;395.014;118.005;176.007;0;67.0034;258.009;321.01;	203.01;532.021;468.02;139.007;390.015;395.014;118.005;176.007;0;67.0034;258.009;321.01;	0.756076;0.750046;0.615392;0.591284;0.919791;0.62505;0.539972;0.325137;0;0.591284;0.634685;0.736277;	37973	0.918015	0	0	0	0.968478	1	1.06333	1.072	1.06344	1.07093
Z:\HESI-source-performance\Slice-PASEF\HeLa-phospho\Raw-Data\Unenrich\20221109_HESI-DIA-PASEF-unenrich-HeLa-1000ng_1_1_4986.d	20221109_HESI-DIA-PASEF-unenrich-HeLa-1000ng_1_1_4986	P46063	P46063	RECQ1_HUMAN	RECQL	102956	102852	103816	102956	102852	103816	103816	ANLLNNEAHAITMQVTK	ANLLNNEAHAITMQVTK	ANLLNNEAHAITMQVTK2	2	0.000617543	0.0110104	0.000799828	0.000266525	0.000242542	0.000218866	0.000242954	0	1	375.02	367.477	368.536		29973.2	0.802419	14.2403	14.2169	14.2637	45.2872	14.1877	45.6904	ATP-dependent DNA helicase Q1	0	0	0	30500.5	0.652308	0.226971	1	0	0.988935	1.33436	0.464006	0;303.016;93.004;72.004;226.01;125.004;0;451.016;135.008;100.004;149.008;0;	0;303.016;93.004;72.004;226.01;125.004;0;451.016;135.008;100.004;149.008;0;	0;0.873446;0.403822;0.503512;0.423647;0.682611;0;0.723426;0.503512;0.144184;0.682611;0;	29153	0	0	0	0	0.98899	1	1.16193	1.177	1.17259	1.16475
Z:\HESI-source-performance\Slice-PASEF\HeLa-phospho\Raw-Data\Unenrich\20221109_HESI-DIA-PASEF-unenrich-HeLa-1000ng_1_1_4987.d	20221109_HESI-DIA-PASEF-unenrich-HeLa-1000ng_1_1_4987	P46063	P46063	RECQ1_HUMAN	RECQL	106985	105364	100831	106985	105364	100831	100831	ANLLNNEAHAITMQVTK	ANLLNNEAHAITMQVTK	ANLLNNEAHAITMQVTK2	2	0.00891903	0.139719	0.000799828	0.000231321	0.000203874	0.000218866	0.000204207	0	1	922.048	910.396	910.569		32450.4	0.78928	14.2415	14.2181	14.2649	45.2872	14.1898	45.7216	ATP-dependent DNA helicase Q1	0	0	0	32859.6	0.517772	0.451379	1	0.829155	0.876312	0	-10000000	146.008;509.028;0;267.012;0;92.004;0;332.016;0;0;150.008;255.012;	146.008;509.028;0;267.012;0;92.004;0;332.016;0;0;150.008;255.012;	0.816497;0.854357;0;0.650336;0;0;0;0.453704;0;0;0.57735;0.877665;	29153	0.829155	0	0	0	0	1	1.15625	1.177	1.17271	1.15949
Z:\HESI-source-performance\Slice-PASEF\HeLa-phospho\Raw-Data\Unenrich\20221109_HESI-DIA-PASEF-unenrich-HeLa-1000ng_1_1_4988.d	20221109_HESI-DIA-PASEF-unenrich-HeLa-1000ng_1_1_4988	P46063	P46063	RECQ1_HUMAN	RECQL	105285	102648	106289	105285	102648	106289	106289	ANLLNNEAHAITMQVTK	ANLLNNEAHAITMQVTK	ANLLNNEAHAITMQVTK2	2	0.00439426	0.0895887	0.000799828	0.000239292	0.000211595	0.000218866	0.000211954	0	1	607.034	608.362	606.452		28781.5	0.734454	14.2427	14.2193	14.2661	45.2872	14.2004	45.6485	ATP-dependent DNA helicase Q1	0	0	0.200101	28809.2	0.845874	0.10732	1	1.21915	0.9169	0	-10000000	128.008;467.025;0;12.0005;127.006;0;158.008;0;317.012;83.0041;0;119.006;	128.008;467.025;0;12.0005;127.006;0;158.008;0;317.012;83.0041;0;119.006;	0.436675;0.817974;0;0.660471;0.182664;0;0.478159;0;0.596547;0.0422111;0;0.815273;	29153	1.21915	0	0	0	0.910411	1	1.16	1.177	1.17313	1.16252
Z:\HESI-source-performance\Slice-PASEF\HeLa-phospho\Raw-Data\Unenrich\20221109_HESI-DIA-PASEF-unenrich-HeLa-1000ng_1_1_4986.d	20221109_HESI-DIA-PASEF-unenrich-HeLa-1000ng_1_1_4986	P46063	P46063	RECQ1_HUMAN	RECQL	102956	102852	103816	102956	102852	103816	103816	ANLLNNEAHAITMQVTK	ANLLNNEAHAITMQVTK	ANLLNNEAHAITMQVTK3	3	7.76759e-05	5.94771e-05	6.20059e-05	0.000266525	0.000242542	0.000218866	0.000242954	0	1	59375.4	58093.2	58260.6		120875	0.987626	14.2455	14.2221	14.2689	45.2872	14.1877	45.7304	ATP-dependent DNA helicase Q1	0	0	0	123188	2.92274	0.556941	1	1.21185	0.99994	1.86258	0.160624	26868.6;22659.5;9847.29;2363.06;1839.05;504.014;1772.05;3325.09;3450.09;411.011;448.009;554.018;	26868.6;22659.5;9847.29;2363.06;1839.05;504.014;1772.05;3325.09;3450.09;411.011;448.009;554.018;	0.989494;0.989749;0.977645;0.931659;0.82134;0.834481;0.853388;0.934372;0.854495;0.642732;0.533777;0.789467;	29161	1.21185	0	0	0	0.999922	1	0.866667	0.877	0.87167	0.872029
Z:\HESI-source-performance\Slice-PASEF\HeLa-phospho\Raw-Data\Unenrich\20221109_HESI-DIA-PASEF-unenrich-HeLa-1000ng_1_1_4987.d	20221109_HESI-DIA-PASEF-unenrich-HeLa-1000ng_1_1_4987	P46063	P46063	RECQ1_HUMAN	RECQL	106985	105364	100831	106985	105364	100831	100831	ANLLNNEAHAITMQVTK	ANLLNNEAHAITMQVTK	ANLLNNEAHAITMQVTK3	3	6.20059e-05	0.00015939	6.20059e-05	0.000231321	0.000203874	0.000218866	0.000204207	0	1	52065.4	51407.5	51417.2		133998	0.984253	14.2467	14.2232	14.2701	45.2872	14.1898	45.7622	ATP-dependent DNA helicase Q1	0	0	0	135687	3.15315	0.347641	1	0.885534	0.999839	1.30694	0.171753	21576.5;19842.6;10646.3;2923.06;1679.04;730.018;1708.05;2006.05;5110.11;320.009;269.007;488.012;	21576.5;19842.6;10646.3;2923.06;1679.04;730.018;1708.05;2006.05;5110.11;320.009;269.007;488.012;	0.97973;0.990656;0.981485;0.905667;0.973271;0.771731;0.846447;0.810472;0.883208;0.675275;0.643941;0.708288;	29161	0.885534	0	0	0	0.999841	1	0.865417	0.877	0.871977	0.870259
Z:\HESI-source-performance\Slice-PASEF\HeLa-phospho\Raw-Data\Unenrich\20221109_HESI-DIA-PASEF-unenrich-HeLa-1000ng_1_1_4988.d	20221109_HESI-DIA-PASEF-unenrich-HeLa-1000ng_1_1_4988	P46063	P46063	RECQ1_HUMAN	RECQL	105285	102648	106289	105285	102648	106289	106289	ANLLNNEAHAITMQVTK	ANLLNNEAHAITMQVTK	ANLLNNEAHAITMQVTK3	3	0.000158659	0.00289434	6.20059e-05	0.000239292	0.000211595	0.000218866	0.000211954	0	1	56856.5	56980.9	56802		111857	0.995011	14.2479	14.2245	14.2713	45.2872	14.2004	45.6878	ATP-dependent DNA helicase Q1	0	0	0	111965	3.34152	0.531307	1	0.570991	0.997081	1.73591	0.108149	24867.6;21447.6;10541.3;2859.07;1913.05;634.016;1383.04;2995.09;4357.11;356.009;224.005;264.007;	24867.6;21447.6;10541.3;2859.07;1913.05;634.016;1383.04;2995.09;4357.11;356.009;224.005;264.007;	0.996671;0.994539;0.992057;0.970424;0.904061;0.797552;0.944022;0.844999;0.891503;0.779622;0.512649;0.671497;	29161	0.570991	0	0	0	0.997106	1	0.867292	0.877	0.872298	0.872022
Z:\HESI-source-performance\Slice-PASEF\HeLa-phospho\Raw-Data\Unenrich\20221109_HESI-DIA-PASEF-unenrich-HeLa-1000ng_1_1_4986.d	20221109_HESI-DIA-PASEF-unenrich-HeLa-1000ng_1_1_4986	A0A0A6YYL3;A0JP26;A5A3E0;A6NI47;B2RU33;H3BUK9;P0CG38;P0CG39;Q6S545;Q6S5H5;Q6S8J3;Q6S8J7	A0A0A6YYL3;A0JP26;A5A3E0;A6NI47;B2RU33;H3BUK9;P0CG38;P0CG39;Q6S545;Q6S5H5;Q6S8J3;Q6S8J7	POTB2_HUMAN;POTB3_HUMAN;POTEA_HUMAN;POTEB_HUMAN;POTEC_HUMAN;POTEE_HUMAN;POTEF_HUMAN;POTEG_HUMAN;POTEH_HUMAN;POTEI_HUMAN;POTEJ_HUMAN;POTEM_HUMAN	POTEA;POTEB;POTEB2;POTEB3;POTEC;POTEE;POTEF;POTEG;POTEH;POTEI;POTEJ;POTEM	98379.3	97261.8	97261.8	98379.3	97261.8	97261.8		ANLNALDR	ANLNALDR	ANLNALDR2	2	0.000167341	0.00153215	0.000151611	0.000786576	0.00102006	0.00125741	0.0010218	0	0	98379.3	97261.8	97542.1		69238.4	0.997418	7.77151	7.74806	7.79489	-1.23308	8.20917	-4.72102	POTE ankyrin domain family member B	0	0	0.980391	69832.7	4.72668	0.45837	0.998342	0.0819883	0.998445	1.2222	0.304682	46930.1;38439.9;6626.13;13009.3;6755.15;4967.1;	46930.1;38439.9;6626.13;13009.3;6755.15;4967.1;	0.999247;0.997205;0.950477;0.991444;0.970097;0.784187;	15891	0.0819883	0	0	0	0.998468	1	0.803854	0.817	0.813981	0.80708
Z:\HESI-source-performance\Slice-PASEF\HeLa-phospho\Raw-Data\Unenrich\20221109_HESI-DIA-PASEF-unenrich-HeLa-1000ng_1_1_4987.d	20221109_HESI-DIA-PASEF-unenrich-HeLa-1000ng_1_1_4987	A0A0A6YYL3;A0JP26;A5A3E0;A6NI47;B2RU33;H3BUK9;P0CG38;P0CG39;Q6S545;Q6S5H5;Q6S8J3;Q6S8J7	A0A0A6YYL3;A0JP26;A5A3E0;A6NI47;B2RU33;H3BUK9;P0CG38;P0CG39;Q6S545;Q6S5H5;Q6S8J3;Q6S8J7	POTB2_HUMAN;POTB3_HUMAN;POTEA_HUMAN;POTEB_HUMAN;POTEC_HUMAN;POTEE_HUMAN;POTEF_HUMAN;POTEG_HUMAN;POTEH_HUMAN;POTEI_HUMAN;POTEJ_HUMAN;POTEM_HUMAN	POTEA;POTEB;POTEB2;POTEB3;POTEC;POTEE;POTEF;POTEG;POTEH;POTEI;POTEJ;POTEM	100989	100364	100364	100989	100364	100364		ANLNALDR	ANLNALDR	ANLNALDR2	2	0.000183323	0.00233489	0.000151611	0.015554	0.00133936	0.00125741	0.00133467	0	0	100989	100364	100383		64681	0.993865	7.77261	7.7492	7.79603	-1.23308	8.20691	-4.66701	POTE ankyrin domain family member B	0	0	0.979498	65071.4	4.16968	0.271502	0.975773	0	0.997647	1.12052	0.206692	48765.1;39440;6496.15;12784.3;5956.11;6057.11;	48765.1;39440;6496.15;12784.3;5956.11;6057.11;	0.995928;0.998345;0.927434;0.972171;0.942573;0.909708;	15891	0	0	0	0	0.997665	1	0.805	0.817	0.814068	0.80806
Z:\HESI-source-performance\Slice-PASEF\HeLa-phospho\Raw-Data\Unenrich\20221109_HESI-DIA-PASEF-unenrich-HeLa-1000ng_1_1_4988.d	20221109_HESI-DIA-PASEF-unenrich-HeLa-1000ng_1_1_4988	A0A0A6YYL3;A0JP26;A5A3E0;A6NI47;B2RU33;H3BUK9;P0CG38;P0CG39;Q6S545;Q6S5H5;Q6S8J3;Q6S8J7	A0A0A6YYL3;A0JP26;A5A3E0;A6NI47;B2RU33;H3BUK9;P0CG38;P0CG39;Q6S545;Q6S5H5;Q6S8J3;Q6S8J7	POTB2_HUMAN;POTB3_HUMAN;POTEA_HUMAN;POTEB_HUMAN;POTEC_HUMAN;POTEE_HUMAN;POTEF_HUMAN;POTEG_HUMAN;POTEH_HUMAN;POTEI_HUMAN;POTEJ_HUMAN;POTEM_HUMAN	POTEA;POTEB;POTEB2;POTEB3;POTEC;POTEE;POTEF;POTEG;POTEH;POTEI;POTEJ;POTEM	101805	101182	101182	101805	101182	101182		ANLNALDR	ANLNALDR	ANLNALDR2	2	0.000120718	0.000759336	0.000151611	0.000535762	0.000942507	0.00125741	0.000944465	0	0	101805	101182	100864		70654.3	0.994638	7.7861	7.76268	7.80954	-1.23308	8.21209	-4.61813	POTE ankyrin domain family member B	0	0	0.98559	71313.7	5.26086	0.293243	0.978769	0.795492	0.999232	1.84493	0.65419	51175.1;39758;6514.13;10872.2;7269.15;4862.08;	51175.1;39758;6514.13;10872.2;7269.15;4862.08;	0.996587;0.992319;0.987888;0.99394;0.971473;0.864584;	15915	0.795492	0	0	0	0.999241	1	0.80375	0.817	0.814714	0.805999
Z:\HESI-source-performance\Slice-PASEF\HeLa-phospho\Raw-Data\Unenrich\20221109_HESI-DIA-PASEF-unenrich-HeLa-1000ng_1_1_4987.d	20221109_HESI-DIA-PASEF-unenrich-HeLa-1000ng_1_1_4987	Q9H967	Q9H967	WDR76_HUMAN	WDR76	10574.3	10478.4	10051	10574.3	10478.4	10051	10051	ANLNGMVISEDTVYK	ANLNGMVISEDTVYK	ANLNGMVISEDTVYK2	2	0.00298603	0.0498304	0.00618918	0.000231321	0.000203874	0.000218866	0.000204207	0	1	909.029	904.117	904.288		2782.51	0.796115	14.4938	14.4704	14.5173	48.2635	14.5732	47.631	WD repeat-containing protein 76	0	0	0.737208	2797.1	2.74711	0.667808	0.953759	2.38835	0.952073	0.301615	0.0843365	1522.06;303.012;532.017;223.007;168.007;154.005;136.007;187.007;0;82.0035;195.007;82.0035;	1522.06;303.012;532.017;223.007;168.007;154.005;136.007;187.007;0;82.0035;195.007;82.0035;	0.45916;0.62583;0.787972;0.724559;0.709373;0.927862;0.262891;0.351971;0;0.617218;0.557278;0.702945;	29669	2.38835	0	0	0	0.95017	1	1.07216	1.078	1.06989	1.07945
Z:\HESI-source-performance\Slice-PASEF\HeLa-phospho\Raw-Data\Unenrich\20221109_HESI-DIA-PASEF-unenrich-HeLa-1000ng_1_1_4986.d	20221109_HESI-DIA-PASEF-unenrich-HeLa-1000ng_1_1_4986	Q9NS87	Q9NS87	KIF15_HUMAN	KIF15	4520.17	4408.06	8085.57	4520.17	4408.06	8085.57	8085.57	ANLNLENLLEATK	ANLNLENLLEATK	ANLNLENLLEATK2	2	0.00162341	0.0287694	0.000510631	0.000266525	0.000242542	0.000218866	0.000242954	0	1	3929.13	3843.99	3855.07		4130.8	0.929962	19.2393	19.2158	19.2627	85.4863	19.1793	85.8866	Kinesin-like protein KIF15	0	0	0.790589	4210.16	2.0179	0.480155	0.998248	0	0.971594	1.10284	0.145442	1267.05;1168.03;763.031;346.014;1796.05;866.031;694.025;	1267.05;1168.03;763.031;346.014;1796.05;866.031;694.025;	0.93058;0.810472;0.877966;0.775902;0.957905;0.871109;0.868794;	39397	0	0	0	0	0.971231	1	1.00193	1.01	0.999307	1.01182
Z:\HESI-source-performance\Slice-PASEF\HeLa-phospho\Raw-Data\Unenrich\20221109_HESI-DIA-PASEF-unenrich-HeLa-1000ng_1_1_4987.d	20221109_HESI-DIA-PASEF-unenrich-HeLa-1000ng_1_1_4987	Q9NS87	Q9NS87	KIF15_HUMAN	KIF15	5478.19	5386.9	8701.33	5478.19	5386.9	8701.33	8701.33	ANLNLENLLEATK	ANLNLENLLEATK	ANLNLENLLEATK2	2	0.000518513	0.00605215	0.000510631	0.000231321	0.000203874	0.000218866	0.000204207	0	1	5134.18	5045.86	5046.81		6457.47	0.916663	19.2515	19.2281	19.2749	85.4863	19.1801	86.038	Kinesin-like protein KIF15	0	0	0.978886	6569.24	2.64893	0.46283	1	0	0.993923	2.5634	0.307644	2633.09;1408.06;456.012;405.012;1615.06;886.034;1086.03;	2633.09;1408.06;456.012;405.012;1615.06;886.034;1086.03;	0.98602;0.913254;0.710862;0.784116;0.837007;0.855745;0.792127;	39421	0	0	0	0	0.993948	1	1.00312	1.01	0.999691	1.0131
Z:\HESI-source-performance\Slice-PASEF\HeLa-phospho\Raw-Data\Unenrich\20221109_HESI-DIA-PASEF-unenrich-HeLa-1000ng_1_1_4988.d	20221109_HESI-DIA-PASEF-unenrich-HeLa-1000ng_1_1_4988	Q9NS87	Q9NS87	KIF15_HUMAN	KIF15	25055.5	24568	8753.3	25055.5	24568	8753.3	8753.3	ANLNLENLLEATK	ANLNLENLLEATK	ANLNLENLLEATK2	2	0.000402405	0.0134067	0.000510631	0.000239292	0.000211595	0.000218866	0.000211954	0	1	4454.15	4464.56	4450.54		4749.32	0.903595	19.2528	19.2294	19.2762	85.4863	19.182	86.0313	Kinesin-like protein KIF15	0	0	0.915789	4753.17	2.35025	0.531336	0.987416	0	0.986619	1.05112	0.152906	1968.07;894.028;530.022;472.019;1714.05;772.025;203.006;	1968.07;894.028;530.022;472.019;1714.05;772.025;203.006;	0.968838;0.636395;0.827264;0.797062;0.876778;0.796813;0.733243;	39421	0	0	0	0	0.986593	1	1.00667	1.01	1.00013	1.0162
Z:\HESI-source-performance\Slice-PASEF\HeLa-phospho\Raw-Data\Unenrich\20221109_HESI-DIA-PASEF-unenrich-HeLa-1000ng_1_1_4986.d	20221109_HESI-DIA-PASEF-unenrich-HeLa-1000ng_1_1_4986	P21333	P21333	FLNA_HUMAN	FLNA	698421	686643	683269	698421	686643	683269	683269	ANLPQSFQVDTSK	ANLPQSFQVDTSK	ANLPQSFQVDTSK2	2	2.3461e-06	2.3461e-06	2.3461e-06	0.000266525	0.000242542	0.000218866	0.000242954	0	1	362724	363049	364095		398610	0.997938	12.0261	12.0027	12.0495	29.9319	12.1882	28.7833	Filamin-A	0	0	0.989392	397109	6.41634	0.63139	1	0.861224	0.999998	1.71594	0.171583	270112;101543;76256.4;39150.4;18012.7;16355.6;13326.5;18684.7;15929.6;17792.6;12296.5;6510.21;	270112;101543;76256.4;39150.4;18012.7;16355.6;13326.5;18684.7;15929.6;17792.6;12296.5;6510.21;	0.997792;0.991024;0.999552;0.991169;0.982068;0.992809;0.989992;0.992848;0.990318;0.996785;0.987658;0.940648;	24613	0.861224	0	0	0	0.999998	1	1.0151	1.022	1.01178	1.02521
Z:\HESI-source-performance\Slice-PASEF\HeLa-phospho\Raw-Data\Unenrich\20221109_HESI-DIA-PASEF-unenrich-HeLa-1000ng_1_1_4987.d	20221109_HESI-DIA-PASEF-unenrich-HeLa-1000ng_1_1_4987	P21333	P21333	FLNA_HUMAN	FLNA	690475	675126	682023	690475	675126	682023	682023	ANLPQSFQVDTSK	ANLPQSFQVDTSK	ANLPQSFQVDTSK2	2	1.49277e-05	1.49277e-05	2.3461e-06	0.000231321	0.000203874	0.000218866	0.000204207	0	1	354982	352843	352910		390647	0.999403	12.0388	12.0154	12.0622	29.9319	12.1843	28.88	Filamin-A	0	0	0.989767	392941	6.71479	0.306522	1	0.975288	0.999985	2.46995	0.477661	261060;104071;77521.8;35001.2;19045.7;16400.6;15108.5;19546.8;15472.5;17395.5;12458.5;6037.18;	261060;104071;77521.8;35001.2;19045.7;16400.6;15108.5;19546.8;15472.5;17395.5;12458.5;6037.18;	0.999681;0.997163;0.999089;0.99841;0.985628;0.996462;0.97564;0.994351;0.99629;0.996835;0.993673;0.972025;	24637	0.975288	0	0	0	0.999985	1	1.01375	1.022	1.01154	1.02382
Z:\HESI-source-performance\Slice-PASEF\HeLa-phospho\Raw-Data\Unenrich\20221109_HESI-DIA-PASEF-unenrich-HeLa-1000ng_1_1_4988.d	20221109_HESI-DIA-PASEF-unenrich-HeLa-1000ng_1_1_4988	P21333	P21333	FLNA_HUMAN	FLNA	686981	683728	680155	686981	683728	680155	680155	ANLPQSFQVDTSK	ANLPQSFQVDTSK	ANLPQSFQVDTSK2	2	2.81049e-05	2.81049e-05	2.3461e-06	0.000239292	0.000211595	0.000218866	0.000211954	0	1	347663	342291	341216		383378	0.998322	12.0401	12.0167	12.0635	29.9319	12.1903	28.8399	Filamin-A	0	0	0.994164	390621	6.72179	0.600329	1	0.96837	0.999972	1.14588	0.273856	256344;104452;72430;39221.2;19813.7;18888.6;10397.4;21611.8;16743.5;19056.7;14259.5;6619.23;	256344;104452;72430;39221.2;19813.7;18888.6;10397.4;21611.8;16743.5;19056.7;14259.5;6619.23;	0.998018;0.997723;0.999113;0.99544;0.996255;0.999418;0.866211;0.991949;0.994459;0.993504;0.986308;0.987828;	24637	0.96837	0	0	0	0.999972	1	1.0149	1.022	1.01234	1.02432
Z:\HESI-source-performance\Slice-PASEF\HeLa-phospho\Raw-Data\Unenrich\20221109_HESI-DIA-PASEF-unenrich-HeLa-1000ng_1_1_4986.d	20221109_HESI-DIA-PASEF-unenrich-HeLa-1000ng_1_1_4986	Q96JC1	Q96JC1	VPS39_HUMAN	VPS39	6668.11	6611.74	7171.27	6668.11	6611.74	7171.27	7171.27	ANLQAALQVLELHHSK	ANLQAALQVLELHHSK	ANLQAALQVLELHHSK4	4	0.000544502	0.00742611	0.000151611	0.000266525	0.000242542	0.000218866	0.000242954	0	1	6668.11	6611.74	6630.8		5160.03	0.86837	16.0269	16.0035	16.0503	57.0388	15.7197	59.2879	Vam6/Vps39-like protein	0	0	0.74797	5189.06	1.70658	0.365886	1	0	0.99251	1.30871	0.292251	290.005;312.004;1063.02;619.008;641.008;4986.08;180.003;0;0;147.003;828.011;294.004;	290.005;312.004;1063.02;619.008;641.008;4986.08;180.003;0;0;147.003;828.011;294.004;	0.564705;0.752173;0.784035;0.927115;0.86518;0.879056;0.784022;0;0;0.536416;0.489398;0.491131;	32811	0	0	0	0	0.992574	1	0.712614	0.734	0.731614	0.721328
Z:\HESI-source-performance\Slice-PASEF\HeLa-phospho\Raw-Data\Unenrich\20221109_HESI-DIA-PASEF-unenrich-HeLa-1000ng_1_1_4987.d	20221109_HESI-DIA-PASEF-unenrich-HeLa-1000ng_1_1_4987	Q96JC1	Q96JC1	VPS39_HUMAN	VPS39	7325.17	7233.34	6854.85	7325.17	7233.34	6854.85	6854.85	ANLQAALQVLELHHSK	ANLQAALQVLELHHSK	ANLQAALQVLELHHSK4	4	0.000113369	0.0014279	0.000151611	0.000231321	0.000203874	0.000218866	0.000204207	0	1	4398.08	4364.97	4365.79		7137.32	0.768519	16.0042	15.9808	16.0276	57.0388	15.715	59.1418	Vam6/Vps39-like protein	0	0	0.934353	7190.11	1.86745	0.469576	1	0.452535	0.99856	0.610757	0.343509	363.005;507.008;702.009;1151.02;504.007;2545.05;718.01;78.0014;76.0014;304.005;322.005;624.008;	363.005;507.008;702.009;1151.02;504.007;2545.05;718.01;78.0014;76.0014;304.005;322.005;624.008;	0.745351;0.60293;0.744712;0.760685;0.946883;0.778629;0.673914;0.250646;0.250646;0.626873;0.688533;0.618642;	32763	0.452535	0	0	0	0.998572	1	0.718229	0.734	0.731718	0.726471
Z:\HESI-source-performance\Slice-PASEF\HeLa-phospho\Raw-Data\Unenrich\20221109_HESI-DIA-PASEF-unenrich-HeLa-1000ng_1_1_4988.d	20221109_HESI-DIA-PASEF-unenrich-HeLa-1000ng_1_1_4988	Q96JC1	Q96JC1	VPS39_HUMAN	VPS39	7664.16	7599.63	7378.44	7664.16	7599.63	7378.44	7378.44	ANLQAALQVLELHHSK	ANLQAALQVLELHHSK	ANLQAALQVLELHHSK4	4	0.00019703	0.00554702	0.000151611	0.000239292	0.000211595	0.000218866	0.000211954	0	1	7231.12	7349.82	7326.75		6134.16	0.874552	16.0173	15.9939	16.0408	57.0388	15.7184	59.2329	Vam6/Vps39-like protein	0	0	0.904955	6054.1	1.88575	0.433738	0.983118	0.105053	0.99442	0.62326	0.290517	792.009;368.005;1421.02;1163.02;351.007;4647.08;238.003;0;122.001;87.0013;861.013;569.008;	792.009;368.005;1421.02;1163.02;351.007;4647.08;238.003;0;122.001;87.0013;861.013;569.008;	0.700858;0.715273;0.886708;0.955204;0.346747;0.85065;0.633667;0;0.233477;0.42911;0.819914;0.584546;	32787	0.105053	0	0	0	0.994453	1	0.72125	0.734	0.731954	0.728525
Z:\HESI-source-performance\Slice-PASEF\HeLa-phospho\Raw-Data\Unenrich\20221109_HESI-DIA-PASEF-unenrich-HeLa-1000ng_1_1_4986.d	20221109_HESI-DIA-PASEF-unenrich-HeLa-1000ng_1_1_4986	Q9Y312	Q9Y312	AAR2_HUMAN	AAR2	10825.3	10715.7	11864.6	10825.3	10715.7	11864.6	11864.6	ANLQELDQFLGPYPYATLK	ANLQELDQFLGPYPYATLK	ANLQELDQFLGPYPYATLK3	3	6.56911e-06	6.56911e-06	6.56911e-06	0.000266525	0.000242542	0.000218866	0.000242954	0	1	6288.22	6146.46	6164.17		5335.78	0.968871	20.7159	20.6925	20.7393	106.319	20.8324	104.327	Protein AAR2 homolog	0	0	0.940701	5443.16	3.35067	0.304163	1	0	0.999993	1.98631	0.194875	2763.1;3660.13;1704.06;1821.06;433.014;522.014;915.029;236.006;427.017;530.02;427.013;121.003;	2763.1;3660.13;1704.06;1821.06;433.014;522.014;915.029;236.006;427.017;530.02;427.013;121.003;	0.997812;0.947138;0.935254;0.956418;0.750743;0.890616;0.871289;0.662026;0.799159;0.828588;0.81111;0.447531;	42424	0	0	0	0	0.999993	1	0.97	0.966	0.957133	0.979069
Z:\HESI-source-performance\Slice-PASEF\HeLa-phospho\Raw-Data\Unenrich\20221109_HESI-DIA-PASEF-unenrich-HeLa-1000ng_1_1_4987.d	20221109_HESI-DIA-PASEF-unenrich-HeLa-1000ng_1_1_4987	Q9Y312	Q9Y312	AAR2_HUMAN	AAR2	9730.22	9730.01	9842.09	9730.22	9730.01	9842.09	9842.09	ANLQELDQFLGPYPYATLK	ANLQELDQFLGPYPYATLK	ANLQELDQFLGPYPYATLK3	3	3.69366e-05	3.69366e-05	6.56911e-06	0.000231321	0.000203874	0.000218866	0.000204207	0	1	4866.15	4841.08	4842		4823.1	0.91232	20.7047	20.6813	20.7281	106.319	20.8297	104.258	Protein AAR2 homolog	0	0	0.900669	4847.16	2.64727	0.557422	1	0	0.999963	1.57556	0.308295	2666.07;2905.09;1137.03;1063.04;456.011;284.008;1391.04;490.017;76.0028;208.006;415.014;0;	2666.07;2905.09;1137.03;1063.04;456.011;284.008;1391.04;490.017;76.0028;208.006;415.014;0;	0.891238;0.984709;0.983566;0.888987;0.654018;0.565541;0.907111;0.842666;0.375727;0.498136;0.840674;0;	42400	0	0	0	0	0.999963	1	0.97	0.966	0.957031	0.979023
Z:\HESI-source-performance\Slice-PASEF\HeLa-phospho\Raw-Data\Unenrich\20221109_HESI-DIA-PASEF-unenrich-HeLa-1000ng_1_1_4988.d	20221109_HESI-DIA-PASEF-unenrich-HeLa-1000ng_1_1_4988	Q9Y312	Q9Y312	AAR2_HUMAN	AAR2	11283.2	11135.4	9945.44	11283.2	11135.4	9945.44	9945.44	ANLQELDQFLGPYPYATLK	ANLQELDQFLGPYPYATLK	ANLQELDQFLGPYPYATLK3	3	1.37871e-05	1.37871e-05	6.56911e-06	0.000239292	0.000211595	0.000218866	0.000211954	0	1	5012.15	5052.03	5036.17		4073.56	0.962416	20.7295	20.7061	20.7529	106.319	20.8327	104.496	Protein AAR2 homolog	0	0	0.903237	4054.14	2.22187	0.59706	1	0	0.999986	0.552309	0.236852	2083.06;1860.06;1177.04;1752.05;614.017;640.019;470.017;382.014;124.003;515.017;297.01;237.008;	2083.06;1860.06;1177.04;1752.05;614.017;640.019;470.017;382.014;124.003;515.017;297.01;237.008;	0.984634;0.874303;0.919714;0.964688;0.970468;0.897453;0.656264;0.747677;0.403325;0.914662;0.822235;0.606133;	42448	0	0	0	0	0.999986	1	0.970729	0.966	0.958177	0.97875
Z:\HESI-source-performance\Slice-PASEF\HeLa-phospho\Raw-Data\Unenrich\20221109_HESI-DIA-PASEF-unenrich-HeLa-1000ng_1_1_4986.d	20221109_HESI-DIA-PASEF-unenrich-HeLa-1000ng_1_1_4986	P35579	P35579	MYH9_HUMAN	MYH9	440046	431138	432415	440046	431138	432415	432415	ANLQIDQINTDLNLER	ANLQIDQINTDLNLER	ANLQIDQINTDLNLER2	2	1e-09	0	1e-09	0.000266525	0.000242542	0.000218866	0.000242954	0	1	53192.4	51932.7	52082.3		174947	0.99561	16.641	16.6176	16.6645	66.6242	16.978	64.086	Myosin-9	0	0	0.986295	178676	5.88151	0.702705	1	3.61937	1	2.02677	0.412695	19408.9;19133.9;14649.6;14392.6;9250.41;7997.34;6795.31;4412.19;6260.25;7480.28;7130.34;8805.41;	19408.9;19133.9;14649.6;14392.6;9250.41;7997.34;6795.31;4412.19;6260.25;7480.28;7130.34;8805.41;	0.996753;0.995719;0.993952;0.992609;0.970741;0.940829;0.989194;0.981444;0.963347;0.980207;0.96111;0.957447;	34073	3.61937	0	0	0	1	1	1.1374	1.15	1.14504	1.14162
Z:\HESI-source-performance\Slice-PASEF\HeLa-phospho\Raw-Data\Unenrich\20221109_HESI-DIA-PASEF-unenrich-HeLa-1000ng_1_1_4987.d	20221109_HESI-DIA-PASEF-unenrich-HeLa-1000ng_1_1_4987	P35579	P35579	MYH9_HUMAN	MYH9	449954	453248	438381	449954	453248	438381	438381	ANLQIDQINTDLNLER	ANLQIDQINTDLNLER	ANLQIDQINTDLNLER2	2	8.26028e-07	8.26028e-07	1e-09	0.000231321	0.000203874	0.000218866	0.000204207	0	1	53366.2	53743.9	53754.1		168097	0.993426	16.6416	16.6182	16.665	66.6242	16.9759	64.0611	Myosin-9	0	0	0.980304	166884	6.15276	0.612219	1	3.63416	0.999999	0.722423	0.378117	19713.9;19017.8;14634.6;12958.6;9636.44;8371.31;8055.37;4051.2;6653.28;7149.33;6547.31;9595.44;	19713.9;19017.8;14634.6;12958.6;9636.44;8371.31;8055.37;4051.2;6653.28;7149.33;6547.31;9595.44;	0.9929;0.993866;0.993563;0.991696;0.990049;0.988661;0.97727;0.934985;0.978717;0.927862;0.995145;0.989184;	34073	3.63416	0	0	0	0.999999	1	1.14219	1.15	1.14528	1.14618
Z:\HESI-source-performance\Slice-PASEF\HeLa-phospho\Raw-Data\Unenrich\20221109_HESI-DIA-PASEF-unenrich-HeLa-1000ng_1_1_4988.d	20221109_HESI-DIA-PASEF-unenrich-HeLa-1000ng_1_1_4988	P35579	P35579	MYH9_HUMAN	MYH9	428866	428209	441503	428866	428209	441503	441503	ANLQIDQINTDLNLER	ANLQIDQINTDLNLER	ANLQIDQINTDLNLER2	2	2.94593e-07	2.94593e-07	1e-09	0.000239292	0.000211595	0.000218866	0.000211954	0	1	52940.2	53271.5	53104.3		161875	0.993683	16.6549	16.6315	16.6783	66.6242	16.9836	64.1149	Myosin-9	0	0	0.990754	161375	6.18775	0.693173	1	3.66756	1	0.52163	0.274091	19863.9;18589.8;14486.6;14941.6;9756.44;6920.31;6475.25;5852.28;6576.28;7222.34;6686.28;8021.31;	19863.9;18589.8;14486.6;14941.6;9756.44;6920.31;6475.25;5852.28;6576.28;7222.34;6686.28;8021.31;	0.994104;0.994269;0.992355;0.986758;0.993259;0.966022;0.982811;0.993558;0.981428;0.972304;0.958879;0.98229;	34097	3.66756	0	0	0	1	1	1.14125	1.15	1.14589	1.14458
Z:\HESI-source-performance\Slice-PASEF\HeLa-phospho\Raw-Data\Unenrich\20221109_HESI-DIA-PASEF-unenrich-HeLa-1000ng_1_1_4986.d	20221109_HESI-DIA-PASEF-unenrich-HeLa-1000ng_1_1_4986	P35579	P35579	MYH9_HUMAN	MYH9	440046	431138	432415	440046	431138	432415	432415	ANLQIDQINTDLNLER	ANLQIDQINTDLNLER	ANLQIDQINTDLNLER3	3	1.75957e-06	1.75957e-06	1.75957e-06	0.000266525	0.000242542	0.000218866	0.000242954	0	1	35790.9	34957.4	35058.1		46533.4	0.988568	16.6462	16.6228	16.6697	66.6242	16.978	64.1229	Myosin-9	0	0	0.968425	47506.2	4.90481	0.788414	1	0.75301	0.999998	1.5411	0.307166	1680.04;9739.25;10684.3;12926.3;11320.3;11544.3;3355.08;6257.15;4004.09;2393.06;2001.05;5473.14;	1680.04;9739.25;10684.3;12926.3;11320.3;11544.3;3355.08;6257.15;4004.09;2393.06;2001.05;5473.14;	0.889006;0.97803;0.991733;0.98745;0.981116;0.997128;0.983726;0.936865;0.923861;0.895898;0.892073;0.951816;	34081	0.75301	0	0	0	0.999998	1	0.869062	0.879	0.873548	0.874458
Z:\HESI-source-performance\Slice-PASEF\HeLa-phospho\Raw-Data\Unenrich\20221109_HESI-DIA-PASEF-unenrich-HeLa-1000ng_1_1_4987.d	20221109_HESI-DIA-PASEF-unenrich-HeLa-1000ng_1_1_4987	P35579	P35579	MYH9_HUMAN	MYH9	449954	453248	438381	449954	453248	438381	438381	ANLQIDQINTDLNLER	ANLQIDQINTDLNLER	ANLQIDQINTDLNLER3	3	1.64028e-05	1.64028e-05	1.75957e-06	0.000231321	0.000203874	0.000218866	0.000204207	0	1	40086	40439.3	40447		53108.1	0.992234	16.6352	16.6117	16.6585	66.6242	16.9759	64.014	Myosin-9	0	0	0.958178	52634.2	3.8086	0.791146	1	0.447076	0.999983	0.866619	0.272473	1436.04;10888.3;9249.22;13571.3;13382.4;13132.3;5106.14;5839.15;6518.16;4023.1;3046.07;3736.09;	1436.04;10888.3;9249.22;13571.3;13382.4;13132.3;5106.14;5839.15;6518.16;4023.1;3046.07;3736.09;	0.908028;0.984946;0.967436;0.998978;0.984973;0.992662;0.995547;0.972755;0.979366;0.986124;0.930063;0.983171;	34057	0.447076	0	0	0	0.999984	1	0.868646	0.879	0.874009	0.873847
Z:\HESI-source-performance\Slice-PASEF\HeLa-phospho\Raw-Data\Unenrich\20221109_HESI-DIA-PASEF-unenrich-HeLa-1000ng_1_1_4988.d	20221109_HESI-DIA-PASEF-unenrich-HeLa-1000ng_1_1_4988	P35579	P35579	MYH9_HUMAN	MYH9	428866	428209	441503	428866	428209	441503	441503	ANLQIDQINTDLNLER	ANLQIDQINTDLNLER	ANLQIDQINTDLNLER3	3	3.42918e-05	3.42918e-05	1.75957e-06	0.000239292	0.000211595	0.000218866	0.000211954	0	1	37944.9	38182.4	38062.5		49721.7	0.994337	16.6484	16.625	16.6718	66.6242	16.9836	64.0677	Myosin-9	0	0	0.99693	49568.1	4.76062	0.698797	1	0.258841	0.999965	1.58473	0.101083	1131.03;9739.25;9855.25;15510.4;11362.3;11072.3;3518.08;4327.11;5357.14;3325.07;2531.06;5666.14;	1131.03;9739.25;9855.25;15510.4;11362.3;11072.3;3518.08;4327.11;5357.14;3325.07;2531.06;5666.14;	0.852491;0.989938;0.994023;0.995374;0.988516;0.998857;0.982017;0.942043;0.994024;0.975863;0.937811;0.936688;	34081	0.258841	0	0	0	0.999966	1	0.870521	0.879	0.874354	0.87536
Z:\HESI-source-performance\Slice-PASEF\HeLa-phospho\Raw-Data\Unenrich\20221109_HESI-DIA-PASEF-unenrich-HeLa-1000ng_1_1_4986.d	20221109_HESI-DIA-PASEF-unenrich-HeLa-1000ng_1_1_4986	Q14232	Q14232	EI2BA_HUMAN	EIF2B1	42724.8	42217.9	40751.6	42724.8	42217.9	40751.6	40751.6	ANLTSAIETLC(UniMod:4)GVDSSVAVSSGGELFLR	ANLTSAIETLCGVDSSVAVSSGGELFLR	ANLTSAIETLC(UniMod:4)GVDSSVAVSSGGELFLR3	3	0.00010255	0.000286307	0.000151611	0.000266525	0.000242542	0.000218866	0.000242954	0	1	4050.21	4002.45	4013.98		4170.54	0.943127	21.49	21.4665	21.5134	127.033	21.7801	117.823	Translation initiation factor eIF-2B subunit alpha	0	0	0.784194	4208.17	2.15048	0.552665	1	0	0.999709	1.24481	0.336494	1862.11;1447.07;118.004;741.03;273.017;875.045;97.0043;775.031;323.017;456.025;994.043;0;	1862.11;1447.07;118.004;741.03;273.017;875.045;97.0043;775.031;323.017;456.025;994.043;0;	0.945383;0.950268;0.322243;0.923508;0.647068;0.87132;0.488031;0.913418;0.684833;0.89287;0.748155;0;	44012	0	0	0	0	0.999714	1	1.20636	1.213	1.20815	1.20858
Z:\HESI-source-performance\Slice-PASEF\HeLa-phospho\Raw-Data\Unenrich\20221109_HESI-DIA-PASEF-unenrich-HeLa-1000ng_1_1_4987.d	20221109_HESI-DIA-PASEF-unenrich-HeLa-1000ng_1_1_4987	Q14232	Q14232	EI2BA_HUMAN	EIF2B1	37778.8	37520.8	41112.1	37778.8	37520.8	41112.1	41112.1	ANLTSAIETLC(UniMod:4)GVDSSVAVSSGGELFLR	ANLTSAIETLCGVDSSVAVSSGGELFLR	ANLTSAIETLC(UniMod:4)GVDSSVAVSSGGELFLR3	3	0.000623758	0.0075927	0.000151611	0.000231321	0.000203874	0.000218866	0.000204207	0	1	4848.24	4789.43	4790.34		3517.64	0.900652	21.4905	21.4671	21.514	127.033	21.7743	117.731	Translation initiation factor eIF-2B subunit alpha	0	0	0.766602	3560.15	2.44414	0.308052	1	0	0.992388	1.70025	0.392637	2143.1;1800.09;0;905.052;74.0043;465.026;324.02;1304.06;282.013;649.03;1630.07;0;	2143.1;1800.09;0;905.052;74.0043;465.026;324.02;1304.06;282.013;649.03;1630.07;0;	0.906147;0.863964;0;0.96061;0.513612;0.637985;0.817416;0.826191;0.537163;0.985477;0.922169;0;	44012	0	0	0	0	0.992407	1	1.20521	1.213	1.20845	1.20733
Z:\HESI-source-performance\Slice-PASEF\HeLa-phospho\Raw-Data\Unenrich\20221109_HESI-DIA-PASEF-unenrich-HeLa-1000ng_1_1_4988.d	20221109_HESI-DIA-PASEF-unenrich-HeLa-1000ng_1_1_4988	Q14232	Q14232	EI2BA_HUMAN	EIF2B1	41931.8	41748.4	39420.3	41931.8	41748.4	39420.3	39420.3	ANLTSAIETLC(UniMod:4)GVDSSVAVSSGGELFLR	ANLTSAIETLCGVDSSVAVSSGGELFLR	ANLTSAIETLC(UniMod:4)GVDSSVAVSSGGELFLR3	3	0.000158659	0.00171432	0.000151611	0.000239292	0.000211595	0.000218866	0.000211954	0	1	5322.27	5300.89	5284.24		2727.52	0.921074	21.4803	21.4568	21.5037	127.033	21.773	117.657	Translation initiation factor eIF-2B subunit alpha	0	0	0.796566	2747.14	2.78765	0.338784	1	0	0.998269	0.827351	0.320249	3220.16;1469.07;89.0042;633.03;234.009;354.013;394.017;887.047;0;1342.06;2266.11;0;	3220.16;1469.07;89.0042;633.03;234.009;354.013;394.017;887.047;0;1342.06;2266.11;0;	0.932979;0.892946;0.517059;0.925792;0.74332;0.631393;0.845411;0.962648;0;0.740943;0.822631;0;	43988	0	0	0	0	0.998286	1	1.20563	1.213	1.20899	1.20725
Z:\HESI-source-performance\Slice-PASEF\HeLa-phospho\Raw-Data\Unenrich\20221109_HESI-DIA-PASEF-unenrich-HeLa-1000ng_1_1_4986.d	20221109_HESI-DIA-PASEF-unenrich-HeLa-1000ng_1_1_4986	O43847	O43847	NRDC_HUMAN	NRDC	41228	40659.1	37717	41228	40659.1	37717	37717	ANLVLLSGANEGK	ANLVLLSGANEGK	ANLVLLSGANEGK2	2	4.93072e-05	4.20555e-05	3.52224e-05	0.000266525	0.000242542	0.000218866	0.000242954	0	1	17324.5	17226.2	17275.9		18497.5	0.952067	13.5209	13.4975	13.5443	41.0126	13.6278	40.2443	Nardilysin	0	0	0.849825	18549.5	3.10008	0.576871	0.83499	1.45719	0.999957	3.15687	0.293437	7674.23;6614.24;7922.22;2751.09;1728.05;3938.12;4098.13;376.011;1168.03;0;178.007;1128.03;	7674.23;6614.24;7922.22;2751.09;1728.05;3938.12;4098.13;376.011;1168.03;0;178.007;1128.03;	0.946738;0.928214;0.977091;0.710008;0.861011;0.903617;0.865381;0.47323;0.704004;0;0.536159;0.483238;	27676	1.45719	0	0	0	0.999951	1	0.950208	0.979	0.969915	0.958481
Z:\HESI-source-performance\Slice-PASEF\HeLa-phospho\Raw-Data\Unenrich\20221109_HESI-DIA-PASEF-unenrich-HeLa-1000ng_1_1_4987.d	20221109_HESI-DIA-PASEF-unenrich-HeLa-1000ng_1_1_4987	O43847	O43847	NRDC_HUMAN	NRDC	33457.7	33264.7	38553.9	33457.7	33264.7	38553.9	38553.9	ANLVLLSGANEGK	ANLVLLSGANEGK	ANLVLLSGANEGK2	2	0.000113369	0.0013311	3.52224e-05	0.000231321	0.000203874	0.000218866	0.000204207	0	1	20642.6	20628.2	20632.1		13818.4	0.929704	13.5337	13.5103	13.5571	41.0126	13.6219	40.3622	Nardilysin	0	0	0.823785	13825.5	3.50478	0.419965	1	1.33017	0.998657	3.12	0.245997	9918.31;6760.24;7086.22;479.017;3638.12;5202.18;3705.1;293.011;902.025;0;188.006;2012.07;	9918.31;6760.24;7086.22;479.017;3638.12;5202.18;3705.1;293.011;902.025;0;188.006;2012.07;	0.990192;0.830559;0.852898;0.598204;0.914402;0.993851;0.95024;0.39745;0.713974;0;0.642162;0.874195;	27700	1.33017	0	0	0	0.998669	1	0.953542	0.979	0.96999	0.962137
Z:\HESI-source-performance\Slice-PASEF\HeLa-phospho\Raw-Data\Unenrich\20221109_HESI-DIA-PASEF-unenrich-HeLa-1000ng_1_1_4988.d	20221109_HESI-DIA-PASEF-unenrich-HeLa-1000ng_1_1_4988	O43847	O43847	NRDC_HUMAN	NRDC	43163.1	42428.1	39553	43163.1	42428.1	39553	39553	ANLVLLSGANEGK	ANLVLLSGANEGK	ANLVLLSGANEGK2	2	3.52224e-05	8.80321e-05	3.52224e-05	0.000239292	0.000211595	0.000218866	0.000211954	0	1	15728.5	15710.9	15661.5		8321.71	0.926723	13.535	13.5116	13.5585	41.0126	13.6273	40.3457	Nardilysin	0	0	0.734833	8357.28	3.54926	0.494701	1	1.7142	0.999911	1.49173	0.238908	6794.24;6392.2;6351.16;2936.09;2583.07;2990.09;2568.09;300.008;2281.07;132.006;107.003;2503.1;	6794.24;6392.2;6351.16;2936.09;2583.07;2990.09;2568.09;300.008;2281.07;132.006;107.003;2503.1;	0.891089;0.919483;0.950248;0.867973;0.962606;0.776734;0.784765;0.513362;0.729107;0.521438;0.310692;0.787362;	27700	1.7142	0	0	0	0.999912	1	0.955833	0.979	0.970907	0.963401
Z:\HESI-source-performance\Slice-PASEF\HeLa-phospho\Raw-Data\Unenrich\20221109_HESI-DIA-PASEF-unenrich-HeLa-1000ng_1_1_4986.d	20221109_HESI-DIA-PASEF-unenrich-HeLa-1000ng_1_1_4986	P37108	P37108	SRP14_HUMAN	SRP14	125625	122461	125621	125625	122461	125621	125621	ANMDGLKK	ANMDGLKK	ANMDGLKK2	2	0.000186846	0.00217317	0.000151611	0.000266525	0.000242542	0.000218866	0.000242954	0	1	3557.06	3551.15	3561.39		5836.19	0.93814	4.1883	4.1649	4.2117	-38.8815	3.93611	-35.693	Signal recognition particle 14 kDa protein	0	0	0.786695	5829.1	2.28007	0.62098	0.955701	0	0.997796	0.713581	0.371549	1704.03;1245.02;608.011;377.009;368.007;421.007;0;54.0009;136.003;	1704.03;1245.02;608.011;377.009;368.007;421.007;0;54.0009;136.003;	0.946092;0.933439;0.925479;0.709848;0.741112;0.700356;0;0.439873;0.536261;	8547	0	0	0	0	0.997827	1	0.78375	0.776	0.773705	0.786824
Z:\HESI-source-performance\Slice-PASEF\HeLa-phospho\Raw-Data\Unenrich\20221109_HESI-DIA-PASEF-unenrich-HeLa-1000ng_1_1_4987.d	20221109_HESI-DIA-PASEF-unenrich-HeLa-1000ng_1_1_4987	P37108	P37108	SRP14_HUMAN	SRP14	126675	125159	125845	126675	125159	125845	125845	ANMDGLKK	ANMDGLKK	ANMDGLKK2	2	0.000113369	0.00120854	0.000151611	0.000231321	0.000203874	0.000218866	0.000204207	0	1	4200.07	4094.35	4095.12		6495.66	0.939996	4.18965	4.1662	4.21305	-38.8815	3.92883	-35.5662	Signal recognition particle 14 kDa protein	0	0	0.90425	6662.14	3.05908	0.442564	0.94783	0	0.998781	0.997047	0.254583	1230.02;2522.04;448.009;265.005;781.015;149.003;0;89.0017;0;	1230.02;2522.04;448.009;265.005;781.015;149.003;0;89.0017;0;	0.963252;0.942789;0.86042;0.78559;0.953548;0.337622;0;0.337622;0;	8547	0	0	0	0	0.998791	1	0.784792	0.776	0.773995	0.787575
Z:\HESI-source-performance\Slice-PASEF\HeLa-phospho\Raw-Data\Unenrich\20221109_HESI-DIA-PASEF-unenrich-HeLa-1000ng_1_1_4988.d	20221109_HESI-DIA-PASEF-unenrich-HeLa-1000ng_1_1_4988	P37108	P37108	SRP14_HUMAN	SRP14	123800	124610	120809	123800	124610	120809	120809	ANMDGLKK	ANMDGLKK	ANMDGLKK2	2	0.000158659	0.00191608	0.000151611	0.000239292	0.000211595	0.000218866	0.000211954	0	1	3496.07	3477.17	3466.25		4993.15	0.860297	4.16743	4.14396	4.19088	-38.8815	3.93252	-35.9227	Signal recognition particle 14 kDa protein	0	0	0.818619	5036.1	2.18935	0.388754	0.432143	0	0.998065	1.62443	0.316008	1794.03;1042.02;660.014;410.008;675.017;463.01;157.003;0;0;	1794.03;1042.02;660.014;410.008;675.017;463.01;157.003;0;0;	0.863102;0.934466;0.735574;0.893151;0.768646;0.422282;0.534438;0;0;	8499	0	0	0	0	0.998084	1	0.78125	0.776	0.774241	0.783755
Z:\HESI-source-performance\Slice-PASEF\HeLa-phospho\Raw-Data\Unenrich\20221109_HESI-DIA-PASEF-unenrich-HeLa-1000ng_1_1_4986.d	20221109_HESI-DIA-PASEF-unenrich-HeLa-1000ng_1_1_4986	P47897	P47897	SYQ_HUMAN	QARS1	101095	100498	97804.4	101095	100498	97804.4	97804.4	ANNGIC(UniMod:4)FLR	ANNGICFLR	ANNGIC(UniMod:4)FLR2	2	1.92383e-05	1.92383e-05	1.92383e-05	0.000266525	0.000242542	0.000218866	0.000242954	0	1	14137.4	14172.4	14213.2		7733.52	0.952192	13.2333	13.2099	13.2567	36.7496	13.0548	38.102	Glutamine--tRNA ligase	0	0	0.944425	7692.25	3.43844	0.439484	1	0.398653	0.99998	1.72636	0.0988741	7237.21;3477.07;3423.08;1822.04;336.007;723.016;1683.04;186.004;200.004;590.016;0;619.013;	7237.21;3477.07;3423.08;1822.04;336.007;723.016;1683.04;186.004;200.004;590.016;0;619.013;	0.936773;0.949881;0.987138;0.950363;0.797158;0.969262;0.926381;0.497355;0.518467;0.664872;0;0.464226;	27087	0.398653	0	0	0	0.999981	1	0.863542	0.861	0.856812	0.868573
Z:\HESI-source-performance\Slice-PASEF\HeLa-phospho\Raw-Data\Unenrich\20221109_HESI-DIA-PASEF-unenrich-HeLa-1000ng_1_1_4987.d	20221109_HESI-DIA-PASEF-unenrich-HeLa-1000ng_1_1_4987	P47897	P47897	SYQ_HUMAN	QARS1	100120	99712.6	97656.7	100120	99712.6	97656.7	97656.7	ANNGIC(UniMod:4)FLR	ANNGICFLR	ANNGIC(UniMod:4)FLR2	2	5.08027e-05	5.42848e-05	1.92383e-05	0.000231321	0.000203874	0.000218866	0.000204207	0	1	15159.4	15071.6	15074.4		8065.77	0.978022	13.2345	13.211	13.2579	36.7496	13.0521	38.1248	Glutamine--tRNA ligase	0	0	0.962817	8111.21	2.34909	0.327515	1	0.495551	0.999945	0.467601	0.169276	8275.21;3645.09;3239.08;1894.05;944.025;1382.04;1611.04;317.009;0;778.018;306.009;395.011;	8275.21;3645.09;3239.08;1894.05;944.025;1382.04;1611.04;317.009;0;778.018;306.009;395.011;	0.994207;0.969821;0.945902;0.872443;0.694479;0.91546;0.97349;0.595385;0;0.744656;0.795473;0.796638;	27087	0.495551	0	0	0	0.999946	1	0.857386	0.861	0.857241	0.861651
Z:\HESI-source-performance\Slice-PASEF\HeLa-phospho\Raw-Data\Unenrich\20221109_HESI-DIA-PASEF-unenrich-HeLa-1000ng_1_1_4988.d	20221109_HESI-DIA-PASEF-unenrich-HeLa-1000ng_1_1_4988	P47897	P47897	SYQ_HUMAN	QARS1	96457.1	95390.7	100067	96457.1	95390.7	100067	100067	ANNGIC(UniMod:4)FLR	ANNGICFLR	ANNGIC(UniMod:4)FLR2	2	3.52224e-05	0.000475937	1.92383e-05	0.000239292	0.000211595	0.000218866	0.000211954	0	1	16223.4	16137	16086.4		9079.89	0.947586	13.2241	13.2007	13.2475	36.7496	13.0564	37.9787	Glutamine--tRNA ligase	0	0	0.980626	9157.25	3.35546	0.349718	0.984132	0.824639	0.999519	1.39217	0.158343	8870.21;4283.11;3070.08;2920.08;215.004;1655.04;2334.06;223.004;128.004;473.013;175.004;156.003;	8870.21;4283.11;3070.08;2920.08;215.004;1655.04;2334.06;223.004;128.004;473.013;175.004;156.003;	0.936916;0.940771;0.987922;0.949912;0.721636;0.748725;0.927615;0.601008;0.516712;0.809069;0.444765;0.577712;	27063	0.824639	0	0	0	0.999524	1	0.863437	0.861	0.857821	0.867789
Z:\HESI-source-performance\Slice-PASEF\HeLa-phospho\Raw-Data\Unenrich\20221109_HESI-DIA-PASEF-unenrich-HeLa-1000ng_1_1_4986.d	20221109_HESI-DIA-PASEF-unenrich-HeLa-1000ng_1_1_4986	P29144	P29144	TPP2_HUMAN	TPP2	35376.9	35259.5	37354.4	35376.9	35259.5	37354.4	37354.4	ANNIDYTVHSVR	ANNIDYTVHSVR	ANNIDYTVHSVR2	2	0.000140351	0.000790682	3.52224e-05	0.000266525	0.000242542	0.000218866	0.000242954	0	1	2485.07	2451.44	2458.5		6232.88	0.646422	8.37136	8.34794	8.39478	-0.75989	8.2687	0.166095	Tripeptidyl-peptidase 2	0	0	0.376079	6300.25	1.6679	0.534523	1	1.30638	0.999197	0	-10000000	1252.04;112.003;112.003;0;648.018;585.015;456.016;0;294.009;248.009;385.012;151.006;	1252.04;112.003;112.003;0;648.018;585.015;456.016;0;294.009;248.009;385.012;151.006;	0.7343;0.816497;0.408248;0;0.63051;0.475973;0.493652;0;0.793775;0.288553;0.872172;0.408248;	17122	1.30638	0	0	0	0.999209	1	1.00875	1.021	1.01071	1.01911
Z:\HESI-source-performance\Slice-PASEF\HeLa-phospho\Raw-Data\Unenrich\20221109_HESI-DIA-PASEF-unenrich-HeLa-1000ng_1_1_4987.d	20221109_HESI-DIA-PASEF-unenrich-HeLa-1000ng_1_1_4987	P29144	P29144	TPP2_HUMAN	TPP2	39978.9	39182.4	38305.9	39978.9	39182.4	38305.9	38305.9	ANNIDYTVHSVR	ANNIDYTVHSVR	ANNIDYTVHSVR2	2	4.00049e-05	4.00049e-05	3.52224e-05	0.000231321	0.000203874	0.000218866	0.000204207	0	1	3370.12	3352.12	3352.75		8719.11	0.84089	8.36065	8.33718	8.38406	-0.75989	8.2672	0.098672	Tripeptidyl-peptidase 2	0	0	0.8986	8764.3	1.99849	0.206411	1	0.880131	0.99996	0	-10000000	1802.07;0;171.008;90.0031;936.034;632.022;731.026;151.006;894.034;815.022;108.003;146.006;	1802.07;0;171.008;90.0031;936.034;632.022;731.026;151.006;894.034;815.022;108.003;146.006;	0.839811;0;0.588601;0.539333;0.97866;0.639925;0.824368;0.349198;0.864232;0.814056;0.51919;0.426517;	17098	0.880131	0	0	0	0.99996	1	1.0026	1.021	1.01052	1.01256
Z:\HESI-source-performance\Slice-PASEF\HeLa-phospho\Raw-Data\Unenrich\20221109_HESI-DIA-PASEF-unenrich-HeLa-1000ng_1_1_4988.d	20221109_HESI-DIA-PASEF-unenrich-HeLa-1000ng_1_1_4988	P29144	P29144	TPP2_HUMAN	TPP2	39361.9	39235.6	37870.8	39361.9	39235.6	37870.8	37870.8	ANNIDYTVHSVR	ANNIDYTVHSVR	ANNIDYTVHSVR2	2	3.52224e-05	3.72379e-05	3.52224e-05	0.000239292	0.000211595	0.000218866	0.000211954	0	1	2695.09	2695.46	2687		8560.51	0.880715	8.36246	8.33903	8.38587	-0.75989	8.27272	0.0494176	Tripeptidyl-peptidase 2	0	0	0.818906	8586.3	2.58038	0.449373	1	1.04847	0.999962	1.04327	0.258876	1248.04;283.012;139.005;92.0031;702.025;745.022;467.015;0;679.025;583.022;326.009;117.003;	1248.04;283.012;139.005;92.0031;702.025;745.022;467.015;0;679.025;583.022;326.009;117.003;	0.892163;0.277246;0.727108;0.816497;0.834605;0.904987;0.372056;0;0.608844;0.562146;0.385003;0.408248;	17098	1.04847	0	0	0	0.999963	1	1.01125	1.021	1.01128	1.02077
Z:\HESI-source-performance\Slice-PASEF\HeLa-phospho\Raw-Data\Unenrich\20221109_HESI-DIA-PASEF-unenrich-HeLa-1000ng_1_1_4986.d	20221109_HESI-DIA-PASEF-unenrich-HeLa-1000ng_1_1_4986	P29144	P29144	TPP2_HUMAN	TPP2	35376.9	35259.5	37354.4	35376.9	35259.5	37354.4	37354.4	ANNIDYTVHSVR	ANNIDYTVHSVR	ANNIDYTVHSVR3	3	5.51335e-06	5.51335e-06	7.67026e-07	0.000266525	0.000242542	0.000218866	0.000242954	0	1	8371.19	8254.02	8277.81		9622.64	0.958949	8.37006	8.34666	8.39348	-0.75989	8.2687	0.155858	Tripeptidyl-peptidase 2	0	0	0.859572	9731.2	2.64921	0.499282	1	0.46043	0.999994	0.735947	0.134619	3634.08;3543.09;1194.03;1320.03;891.021;5009.11;714.018;129.004;1127.02;838.018;688.016;56.001;	3634.08;3543.09;1194.03;1320.03;891.021;5009.11;714.018;129.004;1127.02;838.018;688.016;56.001;	0.953299;0.987536;0.89132;0.844538;0.89115;0.954179;0.799732;0.414941;0.816665;0.317594;0.928482;0.521331;	17118	0.46043	0	0	0	0.999995	1	0.817708	0.827	0.823905	0.821121
Z:\HESI-source-performance\Slice-PASEF\HeLa-phospho\Raw-Data\Unenrich\20221109_HESI-DIA-PASEF-unenrich-HeLa-1000ng_1_1_4987.d	20221109_HESI-DIA-PASEF-unenrich-HeLa-1000ng_1_1_4987	P29144	P29144	TPP2_HUMAN	TPP2	39978.9	39182.4	38305.9	39978.9	39182.4	38305.9	38305.9	ANNIDYTVHSVR	ANNIDYTVHSVR	ANNIDYTVHSVR3	3	7.67026e-07	7.67026e-07	7.67026e-07	0.000231321	0.000203874	0.000218866	0.000204207	0	1	11096.2	11043.6	11045.7		14222.2	0.927898	8.34764	8.32417	8.37103	-0.75989	8.2672	-0.00471892	Tripeptidyl-peptidase 2	0	0	0.967228	14287.3	3.67477	0.685998	1	0.290471	0.999999	1.2629	0.0423769	4560.1;3751.08;2785.06;2224.04;1618.03;2111.05;1911.04;0;767.018;203.004;658.016;147.003;	4560.1;3751.08;2785.06;2224.04;1618.03;2111.05;1911.04;0;767.018;203.004;658.016;147.003;	0.870183;0.964142;0.973583;0.889368;0.893392;0.892604;0.750402;0;0.843988;0.754097;0.832279;0.536756;	17070	0.290471	0	0	0	0.999999	1	0.822187	0.827	0.824095	0.825438
Z:\HESI-source-performance\Slice-PASEF\HeLa-phospho\Raw-Data\Unenrich\20221109_HESI-DIA-PASEF-unenrich-HeLa-1000ng_1_1_4988.d	20221109_HESI-DIA-PASEF-unenrich-HeLa-1000ng_1_1_4988	P29144	P29144	TPP2_HUMAN	TPP2	39361.9	39235.6	37870.8	39361.9	39235.6	37870.8	37870.8	ANNIDYTVHSVR	ANNIDYTVHSVR	ANNIDYTVHSVR3	3	3.37615e-05	3.37615e-05	7.67026e-07	0.000239292	0.000211595	0.000218866	0.000211954	0	1	8341.18	8372.46	8346.18		11681.2	0.968991	8.33775	8.31432	8.36115	-0.75989	8.27272	-0.143499	Tripeptidyl-peptidase 2	0	0	0.939077	11674.2	2.72513	0.650603	1	0	0.999966	1.53029	0.034805	4767.11;2444.05;1130.02;1707.03;808.021;1639.04;1310.03;203.004;158.004;568.014;705.013;142.004;	4767.11;2444.05;1130.02;1707.03;808.021;1639.04;1310.03;203.004;158.004;568.014;705.013;142.004;	0.984306;0.97153;0.898893;0.928656;0.8918;0.890517;0.856111;0.515089;0.244086;0.563576;0.655406;0.244086;	17046	0	0	0	0	0.999966	1	0.816932	0.827	0.824388	0.819977
Z:\HESI-source-performance\Slice-PASEF\HeLa-phospho\Raw-Data\Unenrich\20221109_HESI-DIA-PASEF-unenrich-HeLa-1000ng_1_1_4986.d	20221109_HESI-DIA-PASEF-unenrich-HeLa-1000ng_1_1_4986	O75396	O75396	SC22B_HUMAN	SEC22B	154285	152577	157480	154285	152577	157480	157480	ANNLSSLSK	ANNLSSLSK	ANNLSSLSK2	2	5.27874e-06	5.27874e-06	5.27874e-06	0.000266525	0.000242542	0.000218866	0.000242954	0	1	40906.8	40819.5	40937.1		44894.2	0.975482	6.87116	6.84775	6.89459	-10.9921	7.0218	-12.4385	Vesicle-trafficking protein SEC22b	0	0	0.971911	44861	4.68194	0.451867	1	0.656848	0.999995	1.50406	0.0861577	17298.4;14107.3;9501.2;4725.11;3531.07;838.019;2755.06;1625.04;1215.03;474.01;1014.02;1460.04;	17298.4;14107.3;9501.2;4725.11;3531.07;838.019;2755.06;1625.04;1215.03;474.01;1014.02;1460.04;	0.988633;0.994534;0.923251;0.968464;0.996719;0.735319;0.953693;0.95851;0.809874;0.539085;0.887919;0.825091;	14046	0.656848	0	0	0	0.999995	1	0.80625	0.817	0.813981	0.809619
Z:\HESI-source-performance\Slice-PASEF\HeLa-phospho\Raw-Data\Unenrich\20221109_HESI-DIA-PASEF-unenrich-HeLa-1000ng_1_1_4987.d	20221109_HESI-DIA-PASEF-unenrich-HeLa-1000ng_1_1_4987	O75396	O75396	SC22B_HUMAN	SEC22B	164809	163785	156855	164809	163785	156855	156855	ANNLSSLSK	ANNLSSLSK	ANNLSSLSK2	2	5.95923e-06	5.95923e-06	5.27874e-06	0.000231321	0.000203874	0.000218866	0.000204207	0	1	39434.8	38690.6	38698		38221.1	0.98569	6.86069	6.8373	6.88414	-10.9921	7.02081	-12.4767	Vesicle-trafficking protein SEC22b	0	0	0.975802	38948.8	4.70125	0.474564	0.994835	0.653765	0.999994	1.50992	0.0678778	16248.3;14564.3;8622.18;4332.09;3713.08;1003.02;2379.05;2095.04;1544.04;1093.02;1009.02;1598.03;	16248.3;14564.3;8622.18;4332.09;3713.08;1003.02;2379.05;2095.04;1544.04;1093.02;1009.02;1598.03;	0.978412;0.992587;0.987756;0.919403;0.986903;0.834058;0.955907;0.950775;0.845131;0.902709;0.869219;0.863214;	14022	0.653765	0	0	0	0.999994	1	0.8075	0.817	0.814068	0.810768
Z:\HESI-source-performance\Slice-PASEF\HeLa-phospho\Raw-Data\Unenrich\20221109_HESI-DIA-PASEF-unenrich-HeLa-1000ng_1_1_4988.d	20221109_HESI-DIA-PASEF-unenrich-HeLa-1000ng_1_1_4988	O75396	O75396	SC22B_HUMAN	SEC22B	157971	157165	159014	157971	157165	159014	159014	ANNLSSLSK	ANNLSSLSK	ANNLSSLSK2	2	1.11946e-05	1.11946e-05	5.27874e-06	0.000239292	0.000211595	0.000218866	0.000211954	0	1	36214.7	36456.3	36341.8		40188.4	0.983585	6.86228	6.83887	6.8857	-10.9921	7.0223	-12.4366	Vesicle-trafficking protein SEC22b	0	0	0.967068	40047.8	4.57555	0.417683	1	0.618207	0.999989	0.830759	0.110309	15273.3;13042.3;7899.15;4293.09;2427.05;280.006;1994.05;1925.04;1784.04;725.017;1246.02;1268.03;	15273.3;13042.3;7899.15;4293.09;2427.05;280.006;1994.05;1925.04;1784.04;725.017;1246.02;1268.03;	0.987904;0.981787;0.978204;0.989256;0.905368;0.72943;0.907593;0.918351;0.796669;0.710403;0.826504;0.816637;	14022	0.618207	0	0	0	0.999989	1	0.810833	0.817	0.814714	0.813436
Z:\HESI-source-performance\Slice-PASEF\HeLa-phospho\Raw-Data\Unenrich\20221109_HESI-DIA-PASEF-unenrich-HeLa-1000ng_1_1_4986.d	20221109_HESI-DIA-PASEF-unenrich-HeLa-1000ng_1_1_4986	Q9H078	Q9H078	CLPB_HUMAN	CLPB	16435.5	16342.4	15988.8	16435.5	16342.4	15988.8	15988.8	ANNMQEVSR	ANNMQEVSR	ANNMQEVSR2	2	0.00023122	0.00241329	0.000320911	0.000266525	0.000242542	0.000218866	0.000242954	0	1	3620.08	3616.01	3626.43		7995.2	0.83578	4.64892	4.62545	4.67232	-32.8626	4.52368	-31.0097	Caseinolytic peptidase B protein homolog	0	0	0.850625	7981.2	2.42281	0.470328	0.989545	1.08721	0.997554	1.89568	0.445574	584.012;520.016;2117.04;919.02;699.013;140.004;538.011;179.004;151.004;136.004;263.006;49.001;	584.012;520.016;2117.04;919.02;699.013;140.004;538.011;179.004;151.004;136.004;263.006;49.001;	0.909314;0.324247;0.761869;0.959312;0.829748;0.663277;0.857102;0.720394;0.434335;0.434335;0.787966;0.434335;	9492	1.08721	0	0	0	0.997587	1	0.827708	0.844	0.840068	0.831135
Z:\HESI-source-performance\Slice-PASEF\HeLa-phospho\Raw-Data\Unenrich\20221109_HESI-DIA-PASEF-unenrich-HeLa-1000ng_1_1_4988.d	20221109_HESI-DIA-PASEF-unenrich-HeLa-1000ng_1_1_4988	Q9H078	Q9H078	CLPB_HUMAN	CLPB	16138.4	15979.1	16206	16138.4	15979.1	16206	16206	ANNMQEVSR	ANNMQEVSR	ANNMQEVSR2	2	0.00131635	0.0310204	0.000320911	0.000239292	0.000211595	0.000218866	0.000211954	0	1	2910.07	2864.7	2855.71		8135.32	0.902549	4.66313	4.63973	4.68654	-32.8626	4.53143	-31.0164	Caseinolytic peptidase B protein homolog	0	0	0.724028	8290.2	1.99333	0.596793	1	0.0987465	0.969573	1.56559	0.310259	1116.03;176.004;1059.02;735.02;963.026;0;0;0;0;0;0;450.01;	1116.03;176.004;1059.02;735.02;963.026;0;0;0;0;0;0;450.01;	0.830931;0.273448;0.948101;0.945657;0.631109;0;0;0;0;0;0;0.917479;	9516	0.0987465	0	0	0	0.96898	1	0.833333	0.844	0.840857	0.836316
Z:\HESI-source-performance\Slice-PASEF\HeLa-phospho\Raw-Data\Unenrich\20221109_HESI-DIA-PASEF-unenrich-HeLa-1000ng_1_1_4986.d	20221109_HESI-DIA-PASEF-unenrich-HeLa-1000ng_1_1_4986	Q7KZF4	Q7KZF4	SND1_HUMAN	SND1	137941	137164	133362	137941	137164	133362	133362	ANNPEQNR	ANNPEQNR	ANNPEQNR2	2	0.00157261	0.026589	0.00316537	0.000266525	0.000242542	0.000218866	0.000242954	0	1	10617.2	10644.4	10675.1		4995.17	0.93205	2.98364	2.96024	3.00705	-66.512	3.0055	-55.1026	Staphylococcal nuclease domain-containing protein 1	0	0	0.674394	4968.09	3.70862	0.156401	0.998669	0	0.97369	1.38986	0.373424	6120.14;3740.08;194.004;757.014;1104.03;867.018;155.003;	6120.14;3740.08;194.004;757.014;1104.03;867.018;155.003;	0.907153;0.981567;0.741021;0.888697;0.853398;0.633224;0.545434;	6078	0	0	0	0	0.973411	1	0.790521	0.776	0.773705	0.79316
Z:\HESI-source-performance\Slice-PASEF\HeLa-phospho\Raw-Data\Unenrich\20221109_HESI-DIA-PASEF-unenrich-HeLa-1000ng_1_1_4986.d	20221109_HESI-DIA-PASEF-unenrich-HeLa-1000ng_1_1_4986	Q9NY93	Q9NY93	DDX56_HUMAN	DDX56	21553.6	21215.3	20930.4	21553.6	21215.3	20930.4	20930.4	ANNPGIVLTFVLPTEQFHLGK	ANNPGIVLTFVLPTEQFHLGK	ANNPGIVLTFVLPTEQFHLGK3	3	0.000514127	0.00702634	0.00099135	0.000266525	0.000242542	0.000218866	0.000242954	0	1	4328.14	4277.93	4290.26		2381.07	0.868393	21.0919	21.0684	21.1153	112.157	21.231	110.645	Probable ATP-dependent RNA helicase DDX56	0	0	0.839507	2402.1	2.37319	0.442919	1	0.297805	0.99291	0.754641	0.370564	411.015;1136.04;1821.06;122.003;1371.04;202.009;0;0;189.006;133.006;280.009;106.003;	411.015;1136.04;1821.06;122.003;1371.04;202.009;0;0;189.006;133.006;280.009;106.003;	0.731634;0.881366;0.950596;0.559438;0.748461;0.696214;0;0;0.559438;0.559438;0.467623;0.650775;	43195	0.297805	0	0	0	0.992974	1	0.998021	0.994	0.983651	1.00788
Z:\HESI-source-performance\Slice-PASEF\HeLa-phospho\Raw-Data\Unenrich\20221109_HESI-DIA-PASEF-unenrich-HeLa-1000ng_1_1_4986.d	20221109_HESI-DIA-PASEF-unenrich-HeLa-1000ng_1_1_4986	Q96HC4	Q96HC4	PDLI5_HUMAN	PDLIM5	110427	109922	105462	110427	109922	105462	105462	ANNSQEPSPQLASSVASTR	ANNSQEPSPQLASSVASTR	ANNSQEPSPQLASSVASTR3	3	0.0020157	0.0399373	0.000264009	0.000266525	0.000242542	0.000218866	0.000242954	0	1	1857.06	1834.3	1839.58		4305.24	0.776262	10.2892	10.2658	10.3126	16.4607	10.4365	15.2998	PDZ and LIM domain protein 5	0	0	0.862693	4346.14	1.4504	0.47209	0.81035	0.600364	0.960997	1.07394	0.487023	961.028;403.015;339.007;1993.06;493.018;198.005;136.005;319.01;388.013;424.012;1049.04;176.005;	961.028;403.015;339.007;1993.06;493.018;198.005;136.005;319.01;388.013;424.012;1049.04;176.005;	0.914577;0.552217;0.560535;0.885583;0.689791;0.669542;0.343467;0.4852;0.406775;0.716166;0.731153;0.527054;	21052	0.600364	0	0	0	0.960063	1	0.921146	0.91	0.903562	0.928395
Z:\HESI-source-performance\Slice-PASEF\HeLa-phospho\Raw-Data\Unenrich\20221109_HESI-DIA-PASEF-unenrich-HeLa-1000ng_1_1_4987.d	20221109_HESI-DIA-PASEF-unenrich-HeLa-1000ng_1_1_4987	Q96HC4	Q96HC4	PDLI5_HUMAN	PDLIM5	102945	101417	107496	102945	101417	107496	107496	ANNSQEPSPQLASSVASTR	ANNSQEPSPQLASSVASTR	ANNSQEPSPQLASSVASTR3	3	0.000659766	0.0087102	0.000264009	0.000231321	0.000203874	0.000218866	0.000204207	0	1	2263.07	2220.81	2221.23		4012.54	0.964312	10.2783	10.2549	10.3017	16.4607	10.4334	15.2157	PDZ and LIM domain protein 5	0	0	0.651594	4088.11	2.50624	0.273674	1	0.866532	0.991278	0.803383	0.497097	595.015;732.02;250.008;494.015;936.03;186.005;97.0025;276.008;785.017;366.009;509.013;117.003;	595.015;732.02;250.008;494.015;936.03;186.005;97.0025;276.008;785.017;366.009;509.013;117.003;	0.970722;0.961668;0.828422;0.40418;0.962304;0.521527;0.678053;0.538645;0.689388;0.827836;0.684293;0.441294;	21028	0.866532	0	0	0	0.99129	1	0.914375	0.91	0.903724	0.921974
Z:\HESI-source-performance\Slice-PASEF\HeLa-phospho\Raw-Data\Unenrich\20221109_HESI-DIA-PASEF-unenrich-HeLa-1000ng_1_1_4988.d	20221109_HESI-DIA-PASEF-unenrich-HeLa-1000ng_1_1_4988	Q96HC4	Q96HC4	PDLI5_HUMAN	PDLIM5	106567	107819	106084	106567	107819	106084	106084	ANNSQEPSPQLASSVASTR	ANNSQEPSPQLASSVASTR	ANNSQEPSPQLASSVASTR3	3	0.00019703	0.00591347	0.000264009	0.000239292	0.000211595	0.000218866	0.000211954	0	1	2178.07	2143.46	2136.73		4546.17	0.881085	10.2801	10.2566	10.3035	16.4607	10.4339	15.1876	PDZ and LIM domain protein 5	0	0	0.504286	4634.12	1.37453	0.203658	0.994072	0.562012	0.994053	1.10462	0.431177	1395.04;400.015;464.015;914.025;383.01;273.01;107.002;140.005;106.003;118.002;506.011;0;	1395.04;400.015;464.015;914.025;383.01;273.01;107.002;140.005;106.003;118.002;506.011;0;	0.863903;0.921062;0.550574;0.538602;0.901913;0.597595;0.720631;0.597595;0.210915;0.210915;0.827542;0;	21028	0.562012	0	0	0	0.994087	1	0.911705	0.91	0.904347	0.917802
Z:\HESI-source-performance\Slice-PASEF\HeLa-phospho\Raw-Data\Unenrich\20221109_HESI-DIA-PASEF-unenrich-HeLa-1000ng_1_1_4986.d	20221109_HESI-DIA-PASEF-unenrich-HeLa-1000ng_1_1_4986	P05091	P05091	ALDH2_HUMAN	ALDH2	45997.8	45506.4	46878.5	45997.8	45506.4	46878.5	46878.5	ANNSTYGLAAAVFTK	ANNSTYGLAAAVFTK	ANNSTYGLAAAVFTK2	2	7.76759e-05	5.36112e-05	3.52224e-05	0.000266525	0.000242542	0.000218866	0.000242954	0	1	6387.22	6329.8	6348.04		10488.6	0.957277	16.3144	16.291	16.3379	60.6689	16.1846	61.7121	Aldehyde dehydrogenase, mitochondrial	0	0	0.910028	10553.4	2.57036	0.687138	1	0.799518	0.999946	1.32561	0.0418235	2557.09;1066.04;520.021;1777.07;749.023;2053.07;1436.06;228.006;398.015;1914.08;32.0017;1761.07;	2557.09;1066.04;520.021;1777.07;749.023;2053.07;1436.06;228.006;398.015;1914.08;32.0017;1761.07;	0.927137;0.948502;0.748758;0.980868;0.750213;0.974396;0.941504;0.684088;0.814412;0.944853;0.286528;0.885118;	33403	0.799518	0	0	0	0.999922	1	1.03614	1.049	1.03892	1.04595
Z:\HESI-source-performance\Slice-PASEF\HeLa-phospho\Raw-Data\Unenrich\20221109_HESI-DIA-PASEF-unenrich-HeLa-1000ng_1_1_4987.d	20221109_HESI-DIA-PASEF-unenrich-HeLa-1000ng_1_1_4987	P05091	P05091	ALDH2_HUMAN	ALDH2	51378	51355	45451.2	51378	51355	45451.2	45451.2	ANNSTYGLAAAVFTK	ANNSTYGLAAAVFTK	ANNSTYGLAAAVFTK2	2	4.28373e-05	4.28373e-05	3.52224e-05	0.000231321	0.000203874	0.000218866	0.000204207	0	1	5559.23	5491.17	5492.21		7035.41	0.916394	16.2917	16.2683	16.3151	60.6689	16.1847	61.4842	Aldehyde dehydrogenase, mitochondrial	0	0	0.82442	7121.26	1.79111	0.384798	1	0.451246	0.999957	1.17136	0.0498721	3334.14;895.034;489.016;1081.04;360.013;1144.05;702.028;100.003;511.02;768.026;497.02;653.026;	3334.14;895.034;489.016;1081.04;360.013;1144.05;702.028;100.003;511.02;768.026;497.02;653.026;	0.988289;0.760215;0.748369;0.902822;0.838417;0.719692;0.865294;0.43485;0.819893;0.676203;0.500825;0.907852;	33355	0.451246	0	0	0	0.999957	1	1.03479	1.049	1.03938	1.04461
Z:\HESI-source-performance\Slice-PASEF\HeLa-phospho\Raw-Data\Unenrich\20221109_HESI-DIA-PASEF-unenrich-HeLa-1000ng_1_1_4988.d	20221109_HESI-DIA-PASEF-unenrich-HeLa-1000ng_1_1_4988	P05091	P05091	ALDH2_HUMAN	ALDH2	43762.6	43558.3	47768.7	43762.6	43558.3	47768.7	47768.7	ANNSTYGLAAAVFTK	ANNSTYGLAAAVFTK	ANNSTYGLAAAVFTK2	2	3.52224e-05	0.000221406	3.52224e-05	0.000239292	0.000211595	0.000218866	0.000211954	0	1	8792.33	8717.51	8690.15		10935.8	0.933006	16.3284	16.305	16.3518	60.6689	16.1815	61.7594	Aldehyde dehydrogenase, mitochondrial	0	0	0.956285	11064.4	2.25481	0.156804	1	0.976069	0.999776	0.814014	0.0714104	3720.13;1110.04;965.038;2573.11;0;2499.09;1443.04;93.0034;292.01;1321.05;0;998.039;	3720.13;1110.04;965.038;2573.11;0;2499.09;1443.04;93.0034;292.01;1321.05;0;998.039;	0.990685;0.86152;0.836026;0.825024;0;0.958326;0.875801;0.421883;0.758598;0.866946;0;0.986079;	33427	0.976069	0	0	0	0.999779	1	1.03958	1.049	1.04001	1.0485
Z:\HESI-source-performance\Slice-PASEF\HeLa-phospho\Raw-Data\Unenrich\20221109_HESI-DIA-PASEF-unenrich-HeLa-1000ng_1_1_4986.d	20221109_HESI-DIA-PASEF-unenrich-HeLa-1000ng_1_1_4986	Q09161	Q09161	NCBP1_HUMAN	NCBP1	63790.3	63662.1	61833.7	63790.3	63662.1	61833.7	61833.7	ANNYNEAVYLVR	ANNYNEAVYLVR	ANNYNEAVYLVR2	2	1.75957e-07	1.75957e-07	1.75957e-07	0.000266525	0.000242542	0.000218866	0.000242954	0	1	24051.9	24321.1	24391.2		34614.7	0.980981	13.2788	13.2554	13.3022	37.4271	13.1454	38.43	Nuclear cap-binding protein subunit 1	0	0	0.981687	34133.2	4.58922	0.57432	1	3.36763	1	0.530432	0.113689	7123.3;9403.35;7525.28;6336.2;3576.11;1843.08;849.025;1920.07;1593.06;1619.06;1082.04;1327.04;	7123.3;9403.35;7525.28;6336.2;3576.11;1843.08;849.025;1920.07;1593.06;1619.06;1082.04;1327.04;	0.967442;0.995761;0.975329;0.977495;0.981666;0.93276;0.920436;0.864159;0.960775;0.877243;0.941134;0.93736;	27181	3.36763	0	0	0	1	1	1.01708	1.025	1.01495	1.02703
Z:\HESI-source-performance\Slice-PASEF\HeLa-phospho\Raw-Data\Unenrich\20221109_HESI-DIA-PASEF-unenrich-HeLa-1000ng_1_1_4987.d	20221109_HESI-DIA-PASEF-unenrich-HeLa-1000ng_1_1_4987	Q09161	Q09161	NCBP1_HUMAN	NCBP1	64434.3	64435.9	62917.4	64434.3	64435.9	62917.4	62917.4	ANNYNEAVYLVR	ANNYNEAVYLVR	ANNYNEAVYLVR2	2	7.67026e-07	7.67026e-07	1.75957e-07	0.000231321	0.000203874	0.000218866	0.000204207	0	1	26083	25859.8	25864.7		30263.7	0.986049	13.2566	13.2332	13.28	37.4271	13.1428	38.2852	Nuclear cap-binding protein subunit 1	0	0	0.965452	30519.1	4.55006	0.664564	1	3.095	0.999999	1.42419	0.163786	8364.3;8039.35;9679.35;6805.25;3671.14;1581.06;1380.04;1601.06;2229.08;1911.07;1335.05;1328.05;	8364.3;8039.35;9679.35;6805.25;3671.14;1581.06;1380.04;1601.06;2229.08;1911.07;1335.05;1328.05;	0.99582;0.986747;0.977025;0.96043;0.905846;0.919943;0.919301;0.916117;0.904271;0.870282;0.671308;0.812263;	27133	3.095	0	0	0	0.999999	1	1.01521	1.025	1.01464	1.02519
Z:\HESI-source-performance\Slice-PASEF\HeLa-phospho\Raw-Data\Unenrich\20221109_HESI-DIA-PASEF-unenrich-HeLa-1000ng_1_1_4988.d	20221109_HESI-DIA-PASEF-unenrich-HeLa-1000ng_1_1_4988	Q09161	Q09161	NCBP1_HUMAN	NCBP1	60460.2	60258.5	63614.1	60460.2	60258.5	63614.1	63614.1	ANNYNEAVYLVR	ANNYNEAVYLVR	ANNYNEAVYLVR2	2	2.94593e-07	2.94593e-07	1.75957e-07	0.000239292	0.000211595	0.000218866	0.000211954	0	1	20865.8	20637.3	20572.5		26512.2	0.963679	13.2579	13.2345	13.2813	37.4271	13.15	38.2228	Nuclear cap-binding protein subunit 1	0	0	0.966151	26890.1	4.35493	0.617736	1	3.26256	1	1.04326	0.139177	7024.25;6392.2;7449.33;6745.28;4784.16;2309.09;838.028;1595.05;2817.09;1821.08;942.038;1231.04;	7024.25;6392.2;7449.33;6745.28;4784.16;2309.09;838.028;1595.05;2817.09;1821.08;942.038;1231.04;	0.950506;0.985179;0.957651;0.944626;0.925208;0.976829;0.88839;0.858351;0.908783;0.756234;0.859254;0.891106;	27133	3.26256	0	0	0	1	1	1.0176	1.025	1.01551	1.02692
Z:\HESI-source-performance\Slice-PASEF\HeLa-phospho\Raw-Data\Unenrich\20221109_HESI-DIA-PASEF-unenrich-HeLa-1000ng_1_1_4986.d	20221109_HESI-DIA-PASEF-unenrich-HeLa-1000ng_1_1_4986	Q6P2Q9	Q6P2Q9	PRP8_HUMAN	PRPF8	57255.3	56411.6	51898.7	57255.3	56411.6	51898.7	51898.7	ANPALYVLR	ANPALYVLR	ANPALYVLR2	2	0.00013444	0.000404516	3.52224e-05	0.000266525	0.000242542	0.000218866	0.000242954	0	1	23923.6	23552.4	23620.2		35878.1	0.975723	14.3679	14.3445	14.3913	46.315	14.3201	46.6558	Pre-mRNA-processing-splicing factor 8	0	0	0.921265	36339	3.17432	0.430951	0.362855	0	0.999589	0.684468	0.254144	9010.23;8683.23;6230.16;5067.12;6213.14;736.02;1032.02;175.005;519.011;	9010.23;8683.23;6230.16;5067.12;6213.14;736.02;1032.02;175.005;519.011;	0.963667;0.992454;0.969843;0.956197;0.964202;0.852255;0.843933;0.410775;0.494775;	29412	0	0	0	0	0.999595	1	0.857813	0.864	0.859802	0.862368
Z:\HESI-source-performance\Slice-PASEF\HeLa-phospho\Raw-Data\Unenrich\20221109_HESI-DIA-PASEF-unenrich-HeLa-1000ng_1_1_4987.d	20221109_HESI-DIA-PASEF-unenrich-HeLa-1000ng_1_1_4987	Q6P2Q9	Q6P2Q9	PRP8_HUMAN	PRPF8	47215.2	46953.3	50670.6	47215.2	46953.3	50670.6	50670.6	ANPALYVLR	ANPALYVLR	ANPALYVLR2	2	6.20059e-05	0.000232109	3.52224e-05	0.000231321	0.000203874	0.000218866	0.000204207	0	1	21889.5	21531.6	21535.6		28044.8	0.97953	14.3456	14.3221	14.369	46.315	14.3228	46.52	Pre-mRNA-processing-splicing factor 8	0	0	0.790669	28505.7	3.11288	0.55125	0.979888	0	0.999766	1.36036	0.141735	9248.23;6178.14;6463.16;5142.12;5120.12;1191.03;508.013;178.004;1181.03;	9248.23;6178.14;6463.16;5142.12;5120.12;1191.03;508.013;178.004;1181.03;	0.988233;0.982591;0.964151;0.987288;0.978327;0.781027;0.891251;0.434276;0.524097;	29364	0	0	0	0	0.999768	1	0.859062	0.864	0.860311	0.863476
Z:\HESI-source-performance\Slice-PASEF\HeLa-phospho\Raw-Data\Unenrich\20221109_HESI-DIA-PASEF-unenrich-HeLa-1000ng_1_1_4988.d	20221109_HESI-DIA-PASEF-unenrich-HeLa-1000ng_1_1_4988	Q6P2Q9	Q6P2Q9	PRP8_HUMAN	PRPF8	52993.2	53101.6	53513.7	52993.2	53101.6	53513.7	53513.7	ANPALYVLR	ANPALYVLR	ANPALYVLR2	2	3.52224e-05	0.000136415	3.52224e-05	0.000239292	0.000211595	0.000218866	0.000211954	0	1	22933.6	22826.6	22754.9		36784.2	0.993541	14.3585	14.3351	14.3819	46.315	14.3259	46.5156	Pre-mRNA-processing-splicing factor 8	0	0	0.882699	37073	3.06339	0.609878	0.948122	0.524469	0.999862	1.75795	0.151378	9638.24;6911.18;6384.16;4396.1;5617.13;778.017;673.02;0;1248.03;	9638.24;6911.18;6384.16;4396.1;5617.13;778.017;673.02;0;1248.03;	0.991582;0.996602;0.993186;0.964014;0.927024;0.731811;0.823776;0;0.865755;	29388	0.524469	0	0	0	0.999864	1	0.858958	0.864	0.860694	0.862709
Z:\HESI-source-performance\Slice-PASEF\HeLa-phospho\Raw-Data\Unenrich\20221109_HESI-DIA-PASEF-unenrich-HeLa-1000ng_1_1_4986.d	20221109_HESI-DIA-PASEF-unenrich-HeLa-1000ng_1_1_4986	O43678	O43678	NDUA2_HUMAN	NDUFA2	41114.8	40618.6	20540.3	41114.8	40618.6	20540.3	20540.3	ANPDLPILIR	ANPDLPILIR	ANPDLPILIR2	2	2.99128e-06	2.99128e-06	2.99128e-06	0.000266525	0.000242542	0.000218866	0.000242954	0	1	15196.4	14991	15034.2		10114.1	0.974554	16.9701	16.9467	16.9936	68.0306	17.1605	66.5809	NADH dehydrogenase [ubiquinone] 1 alpha subcomplex subunit 2	0	0	0.924096	10223.2	4.17744	0.376696	1	1.03822	0.999997	0.961864	0.104478	9309.27;6480.17;6017.16;2699.08;1506.04;653.017;690.024;781.019;926.024;541.014;	9309.27;6480.17;6017.16;2699.08;1506.04;653.017;690.024;781.019;926.024;541.014;	0.975538;0.979422;0.961043;0.992984;0.933139;0.690732;0.842055;0.75477;0.868002;0.83158;	34746	1.03822	0	0	0	0.999997	1	0.894583	0.895	0.888406	0.900528
Z:\HESI-source-performance\Slice-PASEF\HeLa-phospho\Raw-Data\Unenrich\20221109_HESI-DIA-PASEF-unenrich-HeLa-1000ng_1_1_4987.d	20221109_HESI-DIA-PASEF-unenrich-HeLa-1000ng_1_1_4987	O43678	O43678	NDUA2_HUMAN	NDUFA2	15651.4	15620.7	22178.4	15651.4	15620.7	22178.4	22178.4	ANPDLPILIR	ANPDLPILIR	ANPDLPILIR2	2	1.52817e-05	1.52817e-05	2.99128e-06	0.000231321	0.000203874	0.000218866	0.000204207	0	1	15651.4	15620.7	15623.6		12441.2	0.977612	16.9825	16.9591	17.0059	68.0306	17.1533	66.6899	NADH dehydrogenase [ubiquinone] 1 alpha subcomplex subunit 2	0	0	0.955083	12463.3	3.72459	0.351857	1	1.18602	0.999985	0.839408	0.120117	11002.3;5020.15;7748.17;2883.08;2023.06;513.014;663.014;1187.03;1243.03;431.012;	11002.3;5020.15;7748.17;2883.08;2023.06;513.014;663.014;1187.03;1243.03;431.012;	0.982737;0.966584;0.994251;0.952095;0.799072;0.649948;0.839085;0.876626;0.87442;0.716296;	34770	1.18602	0	0	0	0.999985	1	0.891458	0.895	0.888805	0.897693
Z:\HESI-source-performance\Slice-PASEF\HeLa-phospho\Raw-Data\Unenrich\20221109_HESI-DIA-PASEF-unenrich-HeLa-1000ng_1_1_4988.d	20221109_HESI-DIA-PASEF-unenrich-HeLa-1000ng_1_1_4988	O43678	O43678	NDUA2_HUMAN	NDUFA2	13152.3	13027.8	19172.3	13152.3	13027.8	19172.3	19172.3	ANPDLPILIR	ANPDLPILIR	ANPDLPILIR2	2	1.11946e-05	1.11946e-05	2.99128e-06	0.000239292	0.000211595	0.000218866	0.000211954	0	1	13152.3	13027.8	12986.9		10768.1	0.953036	17.0426	17.0191	17.066	68.0306	17.159	67.1248	NADH dehydrogenase [ubiquinone] 1 alpha subcomplex subunit 2	0	0	0.729987	10905.3	3.74174	0.443409	1	0.698483	0.999989	1.26568	0.141998	14700.5;6063.15;4608.12;2481.07;3940.1;587.017;1230.03;719.019;739.025;1400.04;	14700.5;6063.15;4608.12;2481.07;3940.1;587.017;1230.03;719.019;739.025;1400.04;	0.88974;0.954782;0.966994;0.922844;0.92435;0.892619;0.883908;0.805066;0.455928;0.712894;	34890	0.698483	0	0	0	0.999989	1	0.894167	0.895	0.889296	0.899511
Z:\HESI-source-performance\Slice-PASEF\HeLa-phospho\Raw-Data\Unenrich\20221109_HESI-DIA-PASEF-unenrich-HeLa-1000ng_1_1_4986.d	20221109_HESI-DIA-PASEF-unenrich-HeLa-1000ng_1_1_4986	P62995	P62995	TRA2B_HUMAN	TRA2B	67495.4	66652.9	70155	67495.4	66652.9	70155	70155	ANPDPNC(UniMod:4)C(UniMod:4)LGVFGLSLYTTER	ANPDPNCCLGVFGLSLYTTER	ANPDPNC(UniMod:4)C(UniMod:4)LGVFGLSLYTTER3	3	2.93262e-07	2.93262e-07	2.93262e-07	0.000266525	0.000242542	0.000218866	0.000242954	0	1	53042	52428.6	52579.7		26319.6	0.989572	20.0745	20.0511	20.0979	96.3936	20.0718	96.4066	Transformer-2 protein homolog beta	0	0	0.977739	26551	5.86563	0.585471	1	0.818289	1	2.24426	0.579714	20767.8;22949.8;9324.33;9038.37;13271.5;4219.17;4399.14;4630.18;4255.15;2651.1;1632.05;2249.08;	20767.8;22949.8;9324.33;9038.37;13271.5;4219.17;4399.14;4630.18;4255.15;2651.1;1632.05;2249.08;	0.983658;0.994341;0.991005;0.94927;0.996357;0.947037;0.984784;0.95387;0.973903;0.964972;0.895232;0.972539;	41110	0.818289	0	0	0	1	1	1.0275	1.03	1.02005	1.03708
Z:\HESI-source-performance\Slice-PASEF\HeLa-phospho\Raw-Data\Unenrich\20221109_HESI-DIA-PASEF-unenrich-HeLa-1000ng_1_1_4987.d	20221109_HESI-DIA-PASEF-unenrich-HeLa-1000ng_1_1_4987	P62995	P62995	TRA2B_HUMAN	TRA2B	70616.2	69937.5	64194.7	70616.2	69937.5	64194.7	64194.7	ANPDPNC(UniMod:4)C(UniMod:4)LGVFGLSLYTTER	ANPDPNCCLGVFGLSLYTTER	ANPDPNC(UniMod:4)C(UniMod:4)LGVFGLSLYTTER3	3	5.9002e-07	5.9002e-07	2.93262e-07	0.000231321	0.000203874	0.000218866	0.000204207	0	1	51522.1	51714	51723.8		23739.3	0.994896	20.0633	20.0399	20.0867	96.3936	20.0651	96.3257	Transformer-2 protein homolog beta	0	0	0.963372	23646.7	5.76602	0.360151	1	0.849609	0.999999	1.22562	0.39877	20193.8;21698.9;9629.36;8028.31;12460.5;4838.21;3479.13;4643.17;2785.11;3418.12;877.035;1209.04;	20193.8;21698.9;9629.36;8028.31;12460.5;4838.21;3479.13;4643.17;2785.11;3418.12;877.035;1209.04;	0.99426;0.998203;0.988775;0.93255;0.977769;0.966442;0.985794;0.94397;0.879548;0.989631;0.938046;0.910726;	41086	0.849609	0	0	0	0.999999	1	1.02646	1.03	1.01976	1.03603
Z:\HESI-source-performance\Slice-PASEF\HeLa-phospho\Raw-Data\Unenrich\20221109_HESI-DIA-PASEF-unenrich-HeLa-1000ng_1_1_4988.d	20221109_HESI-DIA-PASEF-unenrich-HeLa-1000ng_1_1_4988	P62995	P62995	TRA2B_HUMAN	TRA2B	64022.2	63732.1	65965.8	64022.2	63732.1	65965.8	65965.8	ANPDPNC(UniMod:4)C(UniMod:4)LGVFGLSLYTTER	ANPDPNCCLGVFGLSLYTTER	ANPDPNC(UniMod:4)C(UniMod:4)LGVFGLSLYTTER3	3	3.18161e-06	3.18161e-06	2.93262e-07	0.000239292	0.000211595	0.000218866	0.000211954	0	1	52199	52255.1	52091.1		25094.8	0.995662	20.0764	20.053	20.0999	96.3936	20.0696	96.3773	Transformer-2 protein homolog beta	0	0	0.946119	25146.8	5.8453	0.395903	1	0.858494	0.999997	1.22872	0.378842	20946.8;21798.8;9453.36;7865.26;8278.28;4437.13;4093.17;4372.14;4051.15;2449.08;1636.07;2199.07;	20946.8;21798.8;9453.36;7865.26;8278.28;4437.13;4093.17;4372.14;4051.15;2449.08;1636.07;2199.07;	0.996736;0.995585;0.993463;0.982543;0.982794;0.949403;0.962732;0.985519;0.961812;0.827566;0.846033;0.989455;	41110	0.858494	0	0	0	0.999997	1	1.02844	1.03	1.02075	1.03745
Z:\HESI-source-performance\Slice-PASEF\HeLa-phospho\Raw-Data\Unenrich\20221109_HESI-DIA-PASEF-unenrich-HeLa-1000ng_1_1_4986.d	20221109_HESI-DIA-PASEF-unenrich-HeLa-1000ng_1_1_4986	Q13595	Q13595	TRA2A_HUMAN	TRA2A	40735.1	40222.6	39600.7	40735.1	40222.6	39600.7	39600.7	ANPDPNTC(UniMod:4)LGVFGLSLYTTER	ANPDPNTCLGVFGLSLYTTER	ANPDPNTC(UniMod:4)LGVFGLSLYTTER3	3	4.10568e-06	4.10568e-06	4.10568e-06	0.000266525	0.000242542	0.000218866	0.000242954	0	1	14689.5	14314	14355.3		7756.65	0.920648	20.2384	20.215	20.2618	98.4886	20.2338	98.2694	Transformer-2 protein homolog alpha	0	0	0.761912	7937.25	3.34951	0.641339	1	0.324123	0.999996	2.0583	0.244313	8402.27;551.022;5410.2;877.032;1630.07;2635.11;1121.05;1378.04;2885.1;0;226.006;1662.05;	8402.27;551.022;5410.2;877.032;1630.07;2635.11;1121.05;1378.04;2885.1;0;226.006;1662.05;	0.915134;0.804351;0.943697;0.831296;0.83229;0.863511;0.844761;0.929597;0.715809;0;0.447602;0.980247;	41446	0.324123	0	0	0	0.999996	1	1.0101	1.005	0.994243	1.02046
Z:\HESI-source-performance\Slice-PASEF\HeLa-phospho\Raw-Data\Unenrich\20221109_HESI-DIA-PASEF-unenrich-HeLa-1000ng_1_1_4987.d	20221109_HESI-DIA-PASEF-unenrich-HeLa-1000ng_1_1_4987	Q13595	Q13595	TRA2A_HUMAN	TRA2A	38357	38145.2	38573.2	38357	38145.2	38573.2	38573.2	ANPDPNTC(UniMod:4)LGVFGLSLYTTER	ANPDPNTCLGVFGLSLYTTER	ANPDPNTC(UniMod:4)LGVFGLSLYTTER3	3	9.3224e-06	9.3224e-06	4.10568e-06	0.000231321	0.000203874	0.000218866	0.000204207	0	1	17823.7	17616.1	17619.5		8266.52	0.976204	20.2273	20.2039	20.2507	98.4886	20.2244	98.2122	Transformer-2 protein homolog alpha	0	0	0.919514	8362.32	3.63117	0.300175	1	0	0.999991	1.48929	0.0344681	9704.35;429.016;7468.3;651.022;3025.11;2605.1;1026.03;1062.04;2745.09;508.022;530.019;1039.04;	9704.35;429.016;7468.3;651.022;3025.11;2605.1;1026.03;1062.04;2745.09;508.022;530.019;1039.04;	0.988265;0.659491;0.968846;0.88084;0.88351;0.885025;0.77993;0.965923;0.845823;0.765298;0.676868;0.98719;	41422	0	0	0	0	0.999991	1	1.01146	1.005	0.99456	1.02163
Z:\HESI-source-performance\Slice-PASEF\HeLa-phospho\Raw-Data\Unenrich\20221109_HESI-DIA-PASEF-unenrich-HeLa-1000ng_1_1_4988.d	20221109_HESI-DIA-PASEF-unenrich-HeLa-1000ng_1_1_4988	Q13595	Q13595	TRA2A_HUMAN	TRA2A	37139	37044.3	37229.1	37139	37044.3	37229.1	37229.1	ANPDPNTC(UniMod:4)LGVFGLSLYTTER	ANPDPNTCLGVFGLSLYTTER	ANPDPNTC(UniMod:4)LGVFGLSLYTTER3	3	0.00961058	0.176074	4.10568e-06	0.000239292	0.000211595	0.000218866	0.000211954	0	1	3514.14	3538.05	3526.94		2114.78	0.862675	20.2286	20.2052	20.252	98.4886	20.2318	98.0972	Transformer-2 protein homolog alpha	0	0	0.00655983	2107.1	1.51046	0.303803	1	0.252882	0.848807	1.43673	0.231855	242.009;1580.06;2773.11;499.02;920.028;550.016;587.028;1041.03;3069.09;124.003;572.025;969.04;	242.009;1580.06;2773.11;499.02;920.028;550.016;587.028;1041.03;3069.09;124.003;572.025;969.04;	0.926261;0.72957;0.854487;0.877338;0.123396;0.772722;0.375862;0.913833;0.85356;0.0723493;0.0825756;0.901474;	41422	0.252882	0	0	0	0	1	1.01125	1.005	0.995042	1.02077
Z:\HESI-source-performance\Slice-PASEF\HeLa-phospho\Raw-Data\Unenrich\20221109_HESI-DIA-PASEF-unenrich-HeLa-1000ng_1_1_4986.d	20221109_HESI-DIA-PASEF-unenrich-HeLa-1000ng_1_1_4986	Q96ES7	Q96ES7	SGF29_HUMAN	SGF29	7630.16	7585.67	7072.34	7630.16	7585.67	7072.34	7072.34	ANPETDPEALFQK	ANPETDPEALFQK	ANPETDPEALFQK2	2	0.000254706	0.00328797	0.000320911	0.000266525	0.000242542	0.000218866	0.000242954	0	1	3665.13	3680.07	3690.68		4347.26	0.969965	14.1583	14.1349	14.1817	44.2731	14.0574	45.0476	SAGA-associated factor 29	0	0	0.761583	4317.17	1.6577	0.251518	0.365649	0.289137	0.99667	1.21529	0.267692	2504.09;662.024;332.011;499.015;124.003;128.006;711.026;87.0029;0;130.006;366.014;124.003;	2504.09;662.024;332.011;499.015;124.003;128.006;711.026;87.0029;0;130.006;366.014;124.003;	0.983922;0.90659;0.791369;0.984003;0.51233;0.544154;0.672791;0.51233;0;0.398833;0.558518;0.51233;	28984	0.289137	0	0	0	0.996712	1	0.990208	0.996	0.985454	1.00033
Z:\HESI-source-performance\Slice-PASEF\HeLa-phospho\Raw-Data\Unenrich\20221109_HESI-DIA-PASEF-unenrich-HeLa-1000ng_1_1_4987.d	20221109_HESI-DIA-PASEF-unenrich-HeLa-1000ng_1_1_4987	Q96ES7	Q96ES7	SGF29_HUMAN	SGF29	8330.17	8259.68	8441.42	8330.17	8259.68	8441.42	8441.42	ANPETDPEALFQK	ANPETDPEALFQK	ANPETDPEALFQK2	2	0.000274869	0.0039804	0.000320911	0.000231321	0.000203874	0.000218866	0.000204207	0	1	6038.2	5950.57	5951.7		6201.07	0.963962	14.1361	14.1127	14.1595	44.2731	14.0565	44.8847	SAGA-associated factor 29	0	0	0.788903	6291.19	2.31627	0.169572	0.38564	0	0.995995	1.20807	0.229011	5027.17;648.019;376.012;363.01;259.009;254.009;347.012;0;520.018;49.0015;118.003;417.014;	5027.17;648.019;376.012;363.01;259.009;254.009;347.012;0;520.018;49.0015;118.003;417.014;	0.991311;0.848642;0.795162;0.79108;0.501557;0.953909;0.579596;0;0.845366;0.549283;0.412899;0.849883;	28936	0	0	0	0	0.99602	1	0.990104	0.996	0.985414	1.00013
Z:\HESI-source-performance\Slice-PASEF\HeLa-phospho\Raw-Data\Unenrich\20221109_HESI-DIA-PASEF-unenrich-HeLa-1000ng_1_1_4988.d	20221109_HESI-DIA-PASEF-unenrich-HeLa-1000ng_1_1_4988	Q96ES7	Q96ES7	SGF29_HUMAN	SGF29	8087.17	8160.33	8596.83	8087.17	8160.33	8596.83	8596.83	ANPETDPEALFQK	ANPETDPEALFQK	ANPETDPEALFQK2	2	0.000846543	0.0211845	0.000320911	0.000454752	0.000401687	0.000218866	0.000402334	0	1	5470.21	5434.35	5417.29		4597.28	0.950866	14.1139	14.0905	14.1374	44.2731	14.0686	44.6649	SAGA-associated factor 29	0	0	0.859675	4642.19	2.28489	0.167334	0.515338	0.300765	0.979019	1.27737	0.266802	4666.18;497.021;299.009;307.01;0;305.012;394.015;0;90.003;130.006;154.004;311.009;	4666.18;497.021;299.009;307.01;0;305.012;394.015;0;90.003;130.006;154.004;311.009;	0.988825;0.785056;0.596279;0.642366;0;0.824361;0.776331;0;0.514522;0.420459;0.527797;0.660049;	28888	0.300765	0	0	0	0.978816	1	0.994062	0.996	0.986252	1.00307
Z:\HESI-source-performance\Slice-PASEF\HeLa-phospho\Raw-Data\Unenrich\20221109_HESI-DIA-PASEF-unenrich-HeLa-1000ng_1_1_4986.d	20221109_HESI-DIA-PASEF-unenrich-HeLa-1000ng_1_1_4986	Q66K14	Q66K14	TBC9B_HUMAN	TBC1D9B	7713.17	7569.33	10077.3	7713.17	7569.33	10077.3	10077.3	ANPFFVLQR	ANPFFVLQR	ANPFFVLQR2	2	0.00023122	0.00296546	0.000320911	0.000266525	0.000242542	0.000218866	0.000242954	0	1	6138.16	6093.06	6110.62		3679.51	0.842383	17.1913	17.1679	17.2147	67.0667	17.0359	68.2801	TBC1 domain family member 9B	0	0	0.545729	3696.09	1.94951	0.412303	0.814861	0	0.996995	1.8146	0.14356	4599.12;2221.06;2187.05;1730.04;634.018;1652.04;530.012;1992.05;517.013;	4599.12;2221.06;2187.05;1730.04;634.018;1652.04;530.012;1992.05;517.013;	0.741399;0.950814;0.796851;0.760737;0.795669;0.673927;0.649555;0.376413;0.838752;	35199	0	0	0	0	0.997035	1	0.877159	0.862	0.857816	0.882647
Z:\HESI-source-performance\Slice-PASEF\HeLa-phospho\Raw-Data\Unenrich\20221109_HESI-DIA-PASEF-unenrich-HeLa-1000ng_1_1_4987.d	20221109_HESI-DIA-PASEF-unenrich-HeLa-1000ng_1_1_4987	Q66K14	Q66K14	TBC9B_HUMAN	TBC1D9B	7692.23	7661.16	6854.89	7692.23	7661.16	6854.89	6854.89	ANPFFVLQR	ANPFFVLQR	ANPFFVLQR2	2	0.001549	0.0239594	0.000320911	0.000231321	0.000203874	0.000218866	0.000204207	0	1	3515.08	3478.85	3479.51		4123.94	0.835877	17.192	17.1686	17.2154	67.0667	17.032	68.3012	TBC1 domain family member 9B	0	0	0.879984	4166.1	1.57694	0.266023	0.971711	0	0.976368	1.14775	0.186602	2635.07;972.028;1200.03;1343.03;480.011;2204.06;241.005;2083.05;585.015;	2635.07;972.028;1200.03;1343.03;480.011;2204.06;241.005;2083.05;585.015;	0.771175;0.785386;0.92916;0.789071;0.718885;0.704406;0.573717;0.683048;0.833998;	35199	0	0	0	0	0.976041	1	0.873021	0.862	0.858294	0.878627
Z:\HESI-source-performance\Slice-PASEF\HeLa-phospho\Raw-Data\Unenrich\20221109_HESI-DIA-PASEF-unenrich-HeLa-1000ng_1_1_4986.d	20221109_HESI-DIA-PASEF-unenrich-HeLa-1000ng_1_1_4986	P62266	P62266	RS23_HUMAN	RPS23	182650	180967	183420	182650	180967	183420	183420	ANPFGGASHAK	ANPFGGASHAK	ANPFGGASHAK2	2	1.05574e-06	1.05574e-06	1.05574e-06	0.000266525	0.000242542	0.000218866	0.000242954	0	1	59452.5	59456.8	59628.1		77741.1	0.993093	5.27088	5.24746	5.29429	-27.5169	5.11138	-26.4936	40S ribosomal protein S23	0	0	0.986793	77512.2	5.47859	0.407183	1	0	0.999999	0	-10000000	25851.7;17722.5;15878.4;23281.6;4475.12;1092.02;747.021;756.019;749.024;	25851.7;17722.5;15878.4;23281.6;4475.12;1092.02;747.021;756.019;749.024;	0.996512;0.986613;0.994759;0.984337;0.978573;0.882687;0.835335;0.807577;0.850381;	10767	0	0	0	0	0.999999	1	0.895938	0.91	0.903562	0.902021
Z:\HESI-source-performance\Slice-PASEF\HeLa-phospho\Raw-Data\Unenrich\20221109_HESI-DIA-PASEF-unenrich-HeLa-1000ng_1_1_4987.d	20221109_HESI-DIA-PASEF-unenrich-HeLa-1000ng_1_1_4987	P62266	P62266	RS23_HUMAN	RPS23	184340	182212	177691	184340	182212	177691	177691	ANPFGGASHAK	ANPFGGASHAK	ANPFGGASHAK2	2	2.6551e-06	2.6551e-06	1.05574e-06	0.000231321	0.000203874	0.000218866	0.000204207	0	1	60177.6	59782.3	59793.6		86946.8	0.993022	5.27223	5.24881	5.29565	-27.5169	5.11248	-26.4919	40S ribosomal protein S23	0	0	0.985538	87505.2	5.44956	0.674517	1	0	0.999997	0	-10000000	26100.6;17437.6;16639.4;18384.5;3647.12;1299.04;1238.04;1441.03;955.022;	26100.6;17437.6;16639.4;18384.5;3647.12;1299.04;1238.04;1441.03;955.022;	0.995896;0.984703;0.997231;0.989339;0.925711;0.845977;0.973084;0.797325;0.713733;	10767	0	0	0	0	0.999997	1	0.897292	0.91	0.903724	0.903204
Z:\HESI-source-performance\Slice-PASEF\HeLa-phospho\Raw-Data\Unenrich\20221109_HESI-DIA-PASEF-unenrich-HeLa-1000ng_1_1_4988.d	20221109_HESI-DIA-PASEF-unenrich-HeLa-1000ng_1_1_4988	P62266	P62266	RS23_HUMAN	RPS23	175132	171421	173425	175132	171421	173425	173425	ANPFGGASHAK	ANPFGGASHAK	ANPFGGASHAK2	2	5.83297e-06	5.83297e-06	1.05574e-06	0.000239292	0.000211595	0.000218866	0.000211954	0	1	58825.5	58239.5	58056.6		75394.7	0.992384	5.27338	5.24995	5.29679	-27.5169	5.11437	-26.51	40S ribosomal protein S23	0	0	0.996593	76393.2	5.33048	0.412791	1	0	0.999994	0	-10000000	29122.8;16289.4;13413.3;19772.5;4459.13;1481.04;1511.04;1247.03;942.024;	29122.8;16289.4;13413.3;19772.5;4459.13;1481.04;1511.04;1247.03;942.024;	0.992535;0.98754;0.997941;0.979099;0.95156;0.874327;0.825808;0.696271;0.955835;	10767	0	0	0	0	0.999994	1	0.896146	0.91	0.904347	0.901367
Z:\HESI-source-performance\Slice-PASEF\HeLa-phospho\Raw-Data\Unenrich\20221109_HESI-DIA-PASEF-unenrich-HeLa-1000ng_1_1_4986.d	20221109_HESI-DIA-PASEF-unenrich-HeLa-1000ng_1_1_4986	Q9NYU1;Q9NYU2	Q9NYU1;Q9NYU2	UGGG1_HUMAN;UGGG2_HUMAN	UGGT1;UGGT2	27355.7	27102.9	27102.9	27355.7	27102.9	27102.9		ANPGAWILR	ANPGAWILR	ANPGAWILR2	2	9.56043e-06	9.56043e-06	9.56043e-06	0.000266525	0.000472144	0.000397931	0.000472813	0	0	27355.7	27102.9	27181		15789.9	0.987939	14.9872	14.9639	15.0107	49.7771	14.7762	51.4278	UDP-glucose:glycoprotein glucosyltransferase 2	0	0	0.969512	15891.4	4.17996	0.409111	1	0	0.99999	1.43497	0.0893111	12050.3;6822.16;8483.22;2801.06;1720.04;2548.06;402.008;0;	12050.3;6822.16;8483.22;2801.06;1720.04;2548.06;402.008;0;	0.994062;0.990214;0.977412;0.934182;0.778061;0.908667;0.724827;0;	30681	0	0	0	0	0.99999	1	0.82625	0.823	0.819452	0.829584
Z:\HESI-source-performance\Slice-PASEF\HeLa-phospho\Raw-Data\Unenrich\20221109_HESI-DIA-PASEF-unenrich-HeLa-1000ng_1_1_4987.d	20221109_HESI-DIA-PASEF-unenrich-HeLa-1000ng_1_1_4987	Q9NYU1;Q9NYU2	Q9NYU1;Q9NYU2	UGGG1_HUMAN;UGGG2_HUMAN	UGGT1;UGGT2	23281.6	23039.2	23039.2	23281.6	23039.2	23039.2		ANPGAWILR	ANPGAWILR	ANPGAWILR2	2	1.72879e-05	1.72879e-05	9.56043e-06	0.000231321	0.000409752	0.000397931	0.000410425	0	0	23281.6	23039.2	23043.6		13114.8	0.987316	14.9882	14.9648	15.0116	49.7771	14.7691	51.4508	UDP-glucose:glycoprotein glucosyltransferase 2	0	0	0.936688	13250.3	4.63459	0.457218	1	0	0.999983	0.720806	0.113851	9517.25;6470.15;7294.16;4147.1;1324.03;3678.09;306.008;76.0021;	9517.25;6470.15;7294.16;4147.1;1324.03;3678.09;306.008;76.0021;	0.990397;0.97767;0.991852;0.934073;0.793852;0.985112;0.692818;0.529743;	30681	0	0	0	0	0.999983	1	0.826354	0.823	0.819314	0.829641
Z:\HESI-source-performance\Slice-PASEF\HeLa-phospho\Raw-Data\Unenrich\20221109_HESI-DIA-PASEF-unenrich-HeLa-1000ng_1_1_4988.d	20221109_HESI-DIA-PASEF-unenrich-HeLa-1000ng_1_1_4988	Q9NYU1;Q9NYU2	Q9NYU1;Q9NYU2	UGGG1_HUMAN;UGGG2_HUMAN	UGGT1;UGGT2	22347.6	22043.4	22043.4	22347.6	22043.4	22043.4		ANPGAWILR	ANPGAWILR	ANPGAWILR2	2	2.51588e-05	2.51588e-05	9.56043e-06	0.000239292	0.000446229	0.000397931	0.000446927	0	0	22347.6	22043.4	21974.2		13837.2	0.9849	15.0011	14.9777	15.0245	49.7771	14.781	51.5445	UDP-glucose:glycoprotein glucosyltransferase 2	0	0	0.971048	14072.3	3.99652	0.3746	0.994148	0	0.999975	1.79041	0.135292	9030.24;7120.19;6197.14;2789.06;1331.03;2161.04;318.007;271.005;	9030.24;7120.19;6197.14;2789.06;1331.03;2161.04;318.007;271.005;	0.988281;0.969507;0.997661;0.861439;0.887662;0.921693;0.677001;0.741969;	30705	0	0	0	0	0.999975	1	0.827396	0.823	0.820081	0.830116
Z:\HESI-source-performance\Slice-PASEF\HeLa-phospho\Raw-Data\Unenrich\20221109_HESI-DIA-PASEF-unenrich-HeLa-1000ng_1_1_4986.d	20221109_HESI-DIA-PASEF-unenrich-HeLa-1000ng_1_1_4986	Q9BZJ0	Q9BZJ0	CRNL1_HUMAN	CRNKL1	5403.15	5391.75	5833.27	5403.15	5391.75	5833.27	5833.27	ANPHNYDAWFDYLR	ANPHNYDAWFDYLR	ANPHNYDAWFDYLR3	3	0.00646548	0.124186	0.000232186	0.000266525	0.000242542	0.000218866	0.000242954	0	1	2867.07	2811.15	2819.25		1695.29	0.761389	17.7677	17.7442	17.7911	70.3421	17.4504	72.8795	Crooked neck-like protein 1	0	0	0.902075	1724.04	2.0626	0.446346	1	0.521875	0.88794	1.51965	0.268931	772.018;1174.03;921.02;0;0;296.005;0;211.005;122.002;0;33.001;149.004;	772.018;1174.03;921.02;0;0;296.005;0;211.005;122.002;0;33.001;149.004;	0.717658;0.657071;0.93102;0;0;0.633469;0;0.607356;0.633216;0;0.297942;0.716444;	36381	0.521875	0	0	0	0	1	0.823021	0.832	0.829047	0.826295
Z:\HESI-source-performance\Slice-PASEF\HeLa-phospho\Raw-Data\Unenrich\20221109_HESI-DIA-PASEF-unenrich-HeLa-1000ng_1_1_4987.d	20221109_HESI-DIA-PASEF-unenrich-HeLa-1000ng_1_1_4987	Q9BZJ0	Q9BZJ0	CRNL1_HUMAN	CRNKL1	5878.14	5881.65	5607.59	5878.14	5881.65	5607.59	5607.59	ANPHNYDAWFDYLR	ANPHNYDAWFDYLR	ANPHNYDAWFDYLR3	3	0.000502669	0.00577348	0.000232186	0.000231321	0.000203874	0.000218866	0.000204207	0	1	2493.06	2448.16	2448.63		2587.12	0.908534	17.7685	17.7451	17.7919	70.3421	17.4428	72.8898	Crooked neck-like protein 1	0	0	0.754013	2634.06	2.06375	0.449858	0.863988	0.915485	0.994201	1.33622	0.0603866	1245.02;1054.03;194.004;613.014;203.005;161.003;129.004;44.0013;342.008;0;199.004;26.0005;	1245.02;1054.03;194.004;613.014;203.005;161.003;129.004;44.0013;342.008;0;199.004;26.0005;	0.969712;0.881618;0.662155;0.803713;0.569191;0.666439;0.432216;0.690955;0.511542;0;0.69072;0.511542;	36381	0.915485	0	0	0	0.994227	1	0.828646	0.832	0.829453	0.83199
Z:\HESI-source-performance\Slice-PASEF\HeLa-phospho\Raw-Data\Unenrich\20221109_HESI-DIA-PASEF-unenrich-HeLa-1000ng_1_1_4988.d	20221109_HESI-DIA-PASEF-unenrich-HeLa-1000ng_1_1_4988	Q9BZJ0	Q9BZJ0	CRNL1_HUMAN	CRNKL1	6455.21	6453.04	6283.06	6455.21	6453.04	6283.06	6283.06	ANPHNYDAWFDYLR	ANPHNYDAWFDYLR	ANPHNYDAWFDYLR3	3	0.000158659	0.00219114	0.000232186	0.000239292	0.000211595	0.000218866	0.000211954	0	1	2762.07	2734.75	2726.16		1678.92	0.863227	17.7815	17.7581	17.8049	70.3421	17.4478	72.9917	Crooked neck-like protein 1	0	0	0.702865	1701.04	2.04491	0.216177	1	0.671819	0.997788	0.960412	0.152955	1350.03;655.016;757.018;276.006;78.002;293.006;117.002;15.0003;273.006;0;39.001;338.008;	1350.03;655.016;757.018;276.006;78.002;293.006;117.002;15.0003;273.006;0;39.001;338.008;	0.796112;0.969288;0.891149;0.663517;0.317786;0.753985;0.630779;0.399062;0.305841;0;0.317786;0.863131;	36405	0.671819	0	0	0	0.997809	1	0.823864	0.832	0.829711	0.826841
Z:\HESI-source-performance\Slice-PASEF\HeLa-phospho\Raw-Data\Unenrich\20221109_HESI-DIA-PASEF-unenrich-HeLa-1000ng_1_1_4987.d	20221109_HESI-DIA-PASEF-unenrich-HeLa-1000ng_1_1_4987	Q8N3C0	Q8N3C0	ASCC3_HUMAN	ASCC3	18601.4	18536.1	17905	18601.4	18536.1	17905	17905	ANPLAYGISHK	ANPLAYGISHK	ANPLAYGISHK2	2	0.00183015	0.0305017	0.00369282	0.000231321	0.000203874	0.000218866	0.000204207	0	1	1704.05	1699.79	1700.11		2969.21	0.900715	9.75913	9.73561	9.78256	8.30388	9.39372	11.2738	Activating signal cointegrator 1 complex subunit 3	0	0	0.308215	2976.09	1.73525	0.586892	0.989545	0	0.970108	0.320196	0.408089	457.014;379.012;269.008;813.024;434.013;150.004;114.003;0;	457.014;379.012;269.008;813.024;434.013;150.004;114.003;0;	0.965993;0.669547;0.660344;0.870376;0.888812;0.637659;0.672265;0;	19965	0	0	0	0	0.969498	1	0.938021	0.95	0.941643	0.945883
Z:\HESI-source-performance\Slice-PASEF\HeLa-phospho\Raw-Data\Unenrich\20221109_HESI-DIA-PASEF-unenrich-HeLa-1000ng_1_1_4986.d	20221109_HESI-DIA-PASEF-unenrich-HeLa-1000ng_1_1_4986	O95425	O95425	SVIL_HUMAN	SVIL	8849.33	8775.67	8343.09	8849.33	8775.67	8343.09	8343.09	ANPPITHLGDEPK	ANPPITHLGDEPK	ANPPITHLGDEPK2	2	0.00599612	0.115579	0.0129172	0.000266525	0.000242542	0.000218866	0.000242954	0	1	508.016	499.606	501.046		1039.57	0.708493	8.74609	8.72268	8.76953	1.55526	8.55654	3.10974	Supervillin	0	0	0.39225	1054.03	1.05508	0.0594496	0.937165	0	0.89489	0	-10000000	309.01;0;106.003;93.0033;0;0;0;0;108.003;0;65.0032;110.003;	309.01;0;106.003;93.0033;0;0;0;0;108.003;0;65.0032;110.003;	0.761808;0;0.816497;0.408248;0;0;0;0;0.408248;0;0;0.408248;	17890	0	0	0	0	0	1	1.0275	1.029	1.01906	1.03708
Z:\HESI-source-performance\Slice-PASEF\HeLa-phospho\Raw-Data\Unenrich\20221109_HESI-DIA-PASEF-unenrich-HeLa-1000ng_1_1_4986.d	20221109_HESI-DIA-PASEF-unenrich-HeLa-1000ng_1_1_4986	Q9BQE5	Q9BQE5	APOL2_HUMAN	APOL2	4230.06	4161.66	4046.31	4230.06	4161.66	4046.31	4046.31	ANPQLGAYAPPPHVIGR	ANPQLGAYAPPPHVIGR	ANPQLGAYAPPPHVIGR3	3	0.00249367	0.0513114	0.00516505	0.000453001	0.000399202	0.000218866	0.00039992	0	1	903.024	901.418	904.015		1372.54	0.837174	12.2758	12.2524	12.2992	33.4062	12.6222	30.5613	Apolipoprotein L2	0	0	0	1371.03	1.76244	0.22452	0.965653	0	0.95044	1.04326	0.149647	321.009;449.011;512.016;398.012;133.004;201.004;82.0023;147.004;0;0;0;0;	321.009;449.011;512.016;398.012;133.004;201.004;82.0023;147.004;0;0;0;0;	0.887173;0.807553;0.360529;0.65525;0.816497;0.574225;0.408248;0.816497;0;0;0;0;	25125	0	0	0	0	0.948689	1	0.8575	0.871	0.866061	0.862046
Z:\HESI-source-performance\Slice-PASEF\HeLa-phospho\Raw-Data\Unenrich\20221109_HESI-DIA-PASEF-unenrich-HeLa-1000ng_1_1_4986.d	20221109_HESI-DIA-PASEF-unenrich-HeLa-1000ng_1_1_4986	P13010	P13010	XRCC5_HUMAN	XRCC5	384033	382002	364780	384033	382002	364780	364780	ANPQVGVAFPHIK	ANPQVGVAFPHIK	ANPQVGVAFPHIK2	2	1e-09	0	1e-09	0.000266525	0.000242542	0.000218866	0.000242954	0	1	82522.1	81008.7	81242.1		61814.6	0.994253	12.8794	12.856	12.9028	35.7524	12.9206	35.5128	X-ray repair cross-complementing protein 5	0	0	0.984375	62788.5	4.45787	0.630422	1	1.8571	1	0.373949	0.132219	51743.9;21496.8;9336.36;9713.36;9281.36;4079.16;3510.13;4728.18;2683.12;3271.13;2776.09;3100.13;	51743.9;21496.8;9336.36;9713.36;9281.36;4079.16;3510.13;4728.18;2683.12;3271.13;2776.09;3100.13;	0.997684;0.991111;0.970335;0.973793;0.982401;0.968844;0.901489;0.984769;0.959951;0.902207;0.95591;0.917578;	26362	1.8571	0	0	0	1	1	1.03448	1.049	1.03892	1.04435
Z:\HESI-source-performance\Slice-PASEF\HeLa-phospho\Raw-Data\Unenrich\20221109_HESI-DIA-PASEF-unenrich-HeLa-1000ng_1_1_4987.d	20221109_HESI-DIA-PASEF-unenrich-HeLa-1000ng_1_1_4987	P13010	P13010	XRCC5_HUMAN	XRCC5	366047	364691	355097	366047	364691	355097	355097	ANPQVGVAFPHIK	ANPQVGVAFPHIK	ANPQVGVAFPHIK2	2	1e-09	0	1e-09	0.000231321	0.000203874	0.000218866	0.000204207	0	1	76961.1	76910.9	76925.5		59139.7	0.99675	12.8923	12.8688	12.9157	35.7524	12.9188	35.6318	X-ray repair cross-complementing protein 5	0	0	0.967666	59167.1	5.26257	0.359748	1	2.32522	1	1.04326	0.0853144	46135.9;21361.8;8085.26;7286.29;9463.39;4521.18;3026.1;5872.21;1936.07;3779.13;3305.1;1741.07;	46135.9;21361.8;8085.26;7286.29;9463.39;4521.18;3026.1;5872.21;1936.07;3779.13;3305.1;1741.07;	0.996834;0.999212;0.993702;0.976266;0.990781;0.972656;0.947097;0.981654;0.858526;0.979123;0.948928;0.965208;	26386	2.32522	0	0	0	1	1	1.03458	1.049	1.03938	1.04441
Z:\HESI-source-performance\Slice-PASEF\HeLa-phospho\Raw-Data\Unenrich\20221109_HESI-DIA-PASEF-unenrich-HeLa-1000ng_1_1_4988.d	20221109_HESI-DIA-PASEF-unenrich-HeLa-1000ng_1_1_4988	P13010	P13010	XRCC5_HUMAN	XRCC5	344082	341269	367035	344082	341269	367035	367035	ANPQVGVAFPHIK	ANPQVGVAFPHIK	ANPQVGVAFPHIK2	2	1.76756e-07	1.76756e-07	1e-09	0.000239292	0.000211595	0.000218866	0.000211954	0	1	81505.2	81294	81038.7		62046.3	0.99213	12.8936	12.8702	12.917	35.7524	12.9213	35.6055	X-ray repair cross-complementing protein 5	0	0	0.955114	62403.5	4.46146	0.261574	1	2.20435	1	0	-10000000	53111.1;20350.8;9322.31;8712.26;8043.31;3425.13;2573.1;5495.22;3033.12;3671.13;2128.08;1630.06;	53111.1;20350.8;9322.31;8712.26;8043.31;3425.13;2573.1;5495.22;3033.12;3671.13;2128.08;1630.06;	0.991467;0.995082;0.969927;0.99454;0.989038;0.926255;0.936364;0.967245;0.969399;0.989575;0.829026;0.882306;	26386	2.20435	0	0	0	1	1	1.0351	1.049	1.04001	1.04419
Z:\HESI-source-performance\Slice-PASEF\HeLa-phospho\Raw-Data\Unenrich\20221109_HESI-DIA-PASEF-unenrich-HeLa-1000ng_1_1_4986.d	20221109_HESI-DIA-PASEF-unenrich-HeLa-1000ng_1_1_4986	P13010	P13010	XRCC5_HUMAN	XRCC5	384033	382002	364780	384033	382002	364780	364780	ANPQVGVAFPHIK	ANPQVGVAFPHIK	ANPQVGVAFPHIK3	3	1.75957e-07	1.75957e-07	1.75957e-07	0.000266525	0.000242542	0.000218866	0.000242954	0	1	94835.9	94337.7	94609.6		136514	0.991971	12.8664	12.8429	12.8898	35.7524	12.9206	35.4124	X-ray repair cross-complementing protein 5	0	0	0.95139	136841	4.91787	0.845079	1	1.83956	1	1.16638	0.0919902	55634.1;26541.5;23285.5;16513.3;11689.2;15916.3;3086.06;4095.07;4186.08;8451.17;1707.04;1387.02;	55634.1;26541.5;23285.5;16513.3;11689.2;15916.3;3086.06;4095.07;4186.08;8451.17;1707.04;1387.02;	0.990694;0.98033;0.995713;0.989609;0.996946;0.990961;0.807902;0.942295;0.921509;0.952463;0.827776;0.903155;	26334	1.83956	0	0	0	1	1	0.783542	0.802	0.800076	0.78663
Z:\HESI-source-performance\Slice-PASEF\HeLa-phospho\Raw-Data\Unenrich\20221109_HESI-DIA-PASEF-unenrich-HeLa-1000ng_1_1_4987.d	20221109_HESI-DIA-PASEF-unenrich-HeLa-1000ng_1_1_4987	P13010	P13010	XRCC5_HUMAN	XRCC5	366047	364691	355097	366047	364691	355097	355097	ANPQVGVAFPHIK	ANPQVGVAFPHIK	ANPQVGVAFPHIK3	3	1.12104e-06	1.12104e-06	1.75957e-07	0.000231321	0.000203874	0.000218866	0.000204207	0	1	98972.9	98312.1	98330.7		128384	0.994714	12.8675	12.8441	12.8909	35.7524	12.9188	35.4456	X-ray repair cross-complementing protein 5	0	0	0.964084	129222	5.00482	0.520255	1	0.885899	0.999999	0.518844	0.222081	57606.1;29342.6;25654.5;14945.3;12962.2;15712.3;4546.08;4157.07;3130.06;8562.2;1832.04;1452.03;	57606.1;29342.6;25654.5;14945.3;12962.2;15712.3;4546.08;4157.07;3130.06;8562.2;1832.04;1452.03;	0.993888;0.995725;0.995502;0.993379;0.968669;0.996455;0.973665;0.934154;0.837535;0.9582;0.97049;0.819513;	26334	0.885899	0	0	0	0.999999	1	0.783646	0.802	0.799952	0.786459
Z:\HESI-source-performance\Slice-PASEF\HeLa-phospho\Raw-Data\Unenrich\20221109_HESI-DIA-PASEF-unenrich-HeLa-1000ng_1_1_4988.d	20221109_HESI-DIA-PASEF-unenrich-HeLa-1000ng_1_1_4988	P13010	P13010	XRCC5_HUMAN	XRCC5	344082	341269	367035	344082	341269	367035	367035	ANPQVGVAFPHIK	ANPQVGVAFPHIK	ANPQVGVAFPHIK3	3	2.8281e-06	2.8281e-06	1.75957e-07	0.000239292	0.000211595	0.000218866	0.000211954	0	1	85062.7	84817.3	84551		110895	0.987996	12.904	12.8806	12.9274	35.7524	12.9213	35.683	X-ray repair cross-complementing protein 5	0	0	0.945425	111566	5.393	0.594714	1	1.76239	0.999997	1.07562	0.175396	49259;20121.4;21812.4;13165.3;8368.17;13991.3;2531.05;2900.06;3459.07;6931.14;1127.02;2453.05;	49259;20121.4;21812.4;13165.3;8368.17;13991.3;2531.05;2900.06;3459.07;6931.14;1127.02;2453.05;	0.988759;0.938769;0.983494;0.989995;0.85964;0.992327;0.867587;0.82785;0.95568;0.942577;0.838444;0.903197;	26406	1.76239	0	0	0	0.999997	1	0.786146	0.802	0.800688	0.788409
Z:\HESI-source-performance\Slice-PASEF\HeLa-phospho\Raw-Data\Unenrich\20221109_HESI-DIA-PASEF-unenrich-HeLa-1000ng_1_1_4986.d	20221109_HESI-DIA-PASEF-unenrich-HeLa-1000ng_1_1_4986	Q96DM3	Q96DM3	RMC1_HUMAN	RMC1	4724.13	4675.9	4013.9	4724.13	4675.9	4013.9	4013.9	ANPVNC(UniMod:4)VFFDEANK	ANPVNCVFFDEANK	ANPVNC(UniMod:4)VFFDEANK2	2	0.000558772	0.0103899	0.000749551	0.000453001	0.000399202	0.000218866	0.00039992	0	1	1347.04	1334.49	1338.34		812.741	0.792865	15.0185	14.9951	15.042	51.2543	14.9664	51.6654	Regulator of MON1-CCZ1 complex	0	0	0.43757	818.028	0.656799	0.208989	0.91081	0.151928	0.989552	1.25873	0.281457	881.026;29.0008;219.006;247.01;0;434.014;157.006;0;89.0033;0;76.0032;121.004;	881.026;29.0008;219.006;247.01;0;434.014;157.006;0;89.0033;0;76.0032;121.004;	0.856146;0.334299;0.78351;0.575451;0;0.622596;0.531672;0;0.531672;0;0.47616;0.34943;	30746	0.151928	0	0	0	0.98961	1	1.03	1.042	1.03129	1.03978
Z:\HESI-source-performance\Slice-PASEF\HeLa-phospho\Raw-Data\Unenrich\20221109_HESI-DIA-PASEF-unenrich-HeLa-1000ng_1_1_4988.d	20221109_HESI-DIA-PASEF-unenrich-HeLa-1000ng_1_1_4988	Q96DM3	Q96DM3	RMC1_HUMAN	RMC1	4719.15	4650.93	5206.09	4719.15	4650.93	5206.09	5206.09	ANPVNC(UniMod:4)VFFDEANK	ANPVNCVFFDEANK	ANPVNC(UniMod:4)VFFDEANK2	2	0.000864031	0.0218134	0.000749551	0.000454752	0.000401687	0.000218866	0.000402334	0	1	2696.09	2658.7	2650.36		1189.52	0.652441	14.9972	14.9738	15.0206	51.2543	14.9707	51.5141	Regulator of MON1-CCZ1 complex	0	0	0.381718	1210.05	1.32189	0.430851	0.985425	0.31305	0.978409	0.981911	0.417824	1979.07;93.0032;473.016;244.006;0;296.01;110.003;334.01;208.006;0;0;108.003;	1979.07;93.0032;473.016;244.006;0;296.01;110.003;334.01;208.006;0;0;108.003;	0.603065;0.408248;0.774397;0.816497;0;0.673372;0.408248;0.208884;0.57735;0;0;0;	30698	0.31305	0	0	0	0.978187	1	1.02875	1.042	1.0324	1.03776
Z:\HESI-source-performance\Slice-PASEF\HeLa-phospho\Raw-Data\Unenrich\20221109_HESI-DIA-PASEF-unenrich-HeLa-1000ng_1_1_4986.d	20221109_HESI-DIA-PASEF-unenrich-HeLa-1000ng_1_1_4986	P42892	P42892	ECE1_HUMAN	ECE1	36281	36073.2	36875.3	36281	36073.2	36875.3	36875.3	ANPVPDGHSR	ANPVPDGHSR	ANPVPDGHSR2	2	0.00120733	0.0195924	0.00130378	0.000266525	0.000242542	0.000218866	0.000242954	0	1	3401.09	3351.97	3361.63		5617.19	0.949961	3.70171	3.67828	3.72513	-41.1878	3.74001	-43.3435	Endothelin-converting enzyme 1	0	0	0.844828	5683.12	1.26516	0.192134	0.582257	1.257	0.980478	1.12809	0.410693	2342.06;5415.14;432.013;0;627.017;0;367.01;0;0;0;330.007;0;	2342.06;5415.14;432.013;0;627.017;0;367.01;0;0;0;330.007;0;	0.943839;0.652913;0.935975;0;0.982463;0;0.800237;0;0;0;0.809058;0;	7551	1.257	0	0	0	0.980408	1	0.837083	0.85	0.84623	0.840906
Z:\HESI-source-performance\Slice-PASEF\HeLa-phospho\Raw-Data\Unenrich\20221109_HESI-DIA-PASEF-unenrich-HeLa-1000ng_1_1_4987.d	20221109_HESI-DIA-PASEF-unenrich-HeLa-1000ng_1_1_4987	P42892	P42892	ECE1_HUMAN	ECE1	36998.9	36239.5	36022.5	36998.9	36239.5	36022.5	36022.5	ANPVPDGHSR	ANPVPDGHSR	ANPVPDGHSR2	2	0.00143761	0.021449	0.00130378	0.000231321	0.000203874	0.000218866	0.000204207	0	1	3952.09	3922.98	3923.72		7585.34	0.934582	3.67965	3.65626	3.7031	-41.1878	3.72876	-43.5133	Endothelin-converting enzyme 1	0	0	0.883849	7640.19	1.66979	0.122268	0.753094	0.205057	0.978791	1.78193	0.287985	2926.06;2550.06;682.019;0;344.011;204.005;79.002;129.004;0;0;186.004;513.013;	2926.06;2550.06;682.019;0;344.011;204.005;79.002;129.004;0;0;186.004;513.013;	0.98215;0.717111;0.791593;0;0.81346;0.509967;0.574844;0.52882;0;0;0.660192;0.738076;	7503	0.205057	0	0	0	0.978551	1	0.845208	0.85	0.846266	0.84926
Z:\HESI-source-performance\Slice-PASEF\HeLa-phospho\Raw-Data\Unenrich\20221109_HESI-DIA-PASEF-unenrich-HeLa-1000ng_1_1_4988.d	20221109_HESI-DIA-PASEF-unenrich-HeLa-1000ng_1_1_4988	P42892	P42892	ECE1_HUMAN	ECE1	35660.9	35308.7	34743.9	35660.9	35308.7	34743.9	34743.9	ANPVPDGHSR	ANPVPDGHSR	ANPVPDGHSR2	2	0.00432627	0.0879483	0.00130378	0.000239292	0.000211595	0.000218866	0.000211954	0	1	2760.07	2671.89	2663.5		7212.67	0.880705	3.71594	3.69254	3.73936	-41.1878	3.73189	-42.9086	Endothelin-converting enzyme 1	0	0	0.950542	7474.19	1.61877	0.219047	0.57493	1.31236	0.918297	1.24871	0.429489	2101.05;7673.19;392.01;0;267.006;219.004;235.006;169.004;0;0;355.009;146.004;	2101.05;7673.19;392.01;0;267.006;219.004;235.006;169.004;0;0;355.009;146.004;	0.914736;0.843805;0.939001;0;0.527328;0.290135;0.682302;0.608075;0;0;0.531787;0.608075;	7575	1.31236	0	0	0	0.912052	1	0.834063	0.85	0.846849	0.837098
Z:\HESI-source-performance\Slice-PASEF\HeLa-phospho\Raw-Data\Unenrich\20221109_HESI-DIA-PASEF-unenrich-HeLa-1000ng_1_1_4986.d	20221109_HESI-DIA-PASEF-unenrich-HeLa-1000ng_1_1_4986	Q9Y490	Q9Y490	TLN1_HUMAN	TLN1	118014	118280	118001	118014	118280	118001	118001	ANQAIQMAC(UniMod:4)QSLGEPGC(UniMod:4)TQAQVLSAATIVAK	ANQAIQMACQSLGEPGCTQAQVLSAATIVAK	ANQAIQMAC(UniMod:4)QSLGEPGC(UniMod:4)TQAQVLSAATIVAK4	4	1.75957e-07	1.75957e-07	1.75957e-07	0.000266525	0.000242542	0.000218866	0.000242954	0	1	19329.6	19001.7	19056.5		11013.5	0.99549	18.7422	18.7189	18.7657	83.4799	18.9926	81.1819	Talin-1	0	0	0.903842	11171.3	6.08893	0.480166	1	0.588904	1	1.46461	0.183161	7730.25;5595.23;6348.23;8107.25;3108.11;3492.13;1781.06;1832.07;2019.07;1162.04;2349.08;1982.08;	7730.25;5595.23;6348.23;8107.25;3108.11;3492.13;1781.06;1832.07;2019.07;1162.04;2349.08;1982.08;	0.994728;0.975835;0.96493;0.995199;0.959844;0.997852;0.955894;0.867793;0.826;0.722002;0.841096;0.970896;	38378	0.588904	0	0	0	1	1	1.01906	1.019	1.00858	1.02884
Z:\HESI-source-performance\Slice-PASEF\HeLa-phospho\Raw-Data\Unenrich\20221109_HESI-DIA-PASEF-unenrich-HeLa-1000ng_1_1_4987.d	20221109_HESI-DIA-PASEF-unenrich-HeLa-1000ng_1_1_4987	Q9Y490	Q9Y490	TLN1_HUMAN	TLN1	124469	121757	118984	124469	121757	118984	118984	ANQAIQMAC(UniMod:4)QSLGEPGC(UniMod:4)TQAQVLSAATIVAK	ANQAIQMACQSLGEPGCTQAQVLSAATIVAK	ANQAIQMAC(UniMod:4)QSLGEPGC(UniMod:4)TQAQVLSAATIVAK4	4	3.54012e-07	3.54012e-07	1.75957e-07	0.000231321	0.000203874	0.000218866	0.000204207	0	1	17351.6	17315.4	17318.6		11147.2	0.980986	18.7311	18.7077	18.7545	83.4799	18.9957	81.1041	Talin-1	0	0	0.896069	11168.4	4.96294	0.679363	1	0.140841	1	0	-10000000	6459.19;5382.17;4736.15;9017.33;2279.07;1875.08;1611.06;1830.06;2142.08;762.026;2684.1;1396.05;	6459.19;5382.17;4736.15;9017.33;2279.07;1875.08;1611.06;1830.06;2142.08;762.026;2684.1;1396.05;	0.985033;0.957418;0.942131;0.985534;0.949293;0.945174;0.896459;0.952698;0.933486;0.798796;0.975079;0.858334;	38354	0.140841	0	0	0	1	1	1.01875	1.019	1.00848	1.02851
Z:\HESI-source-performance\Slice-PASEF\HeLa-phospho\Raw-Data\Unenrich\20221109_HESI-DIA-PASEF-unenrich-HeLa-1000ng_1_1_4988.d	20221109_HESI-DIA-PASEF-unenrich-HeLa-1000ng_1_1_4988	Q9Y490	Q9Y490	TLN1_HUMAN	TLN1	116702	116247	119228	116702	116247	119228	119228	ANQAIQMAC(UniMod:4)QSLGEPGC(UniMod:4)TQAQVLSAATIVAK	ANQAIQMACQSLGEPGCTQAQVLSAATIVAK	ANQAIQMAC(UniMod:4)QSLGEPGC(UniMod:4)TQAQVLSAATIVAK4	4	9.42697e-07	9.42697e-07	1.75957e-07	0.000239292	0.000211595	0.000218866	0.000211954	0	1	19530.7	19571.5	19510		11380.3	0.959091	18.7441	18.7206	18.7675	83.4799	18.9942	81.1749	Talin-1	0	0	0.959001	11392.4	5.53317	0.542674	1	0.325431	0.999999	0.52163	0.169871	7360.25;5189.17;5142.2;9650.33;2813.1;2520.09;1669.05;2453.1;2191.07;1368.04;3056.09;2669.09;	7360.25;5189.17;5142.2;9650.33;2813.1;2520.09;1669.05;2453.1;2191.07;1368.04;3056.09;2669.09;	0.980985;0.951734;0.97633;0.932796;0.961654;0.995842;0.819379;0.840531;0.852373;0.656361;0.959252;0.881952;	38378	0.325431	0	0	0	0.999999	1	1.02083	1.019	1.00919	1.03002
Z:\HESI-source-performance\Slice-PASEF\HeLa-phospho\Raw-Data\Unenrich\20221109_HESI-DIA-PASEF-unenrich-HeLa-1000ng_1_1_4986.d	20221109_HESI-DIA-PASEF-unenrich-HeLa-1000ng_1_1_4986	Q9UBU8	Q9UBU8	MO4L1_HUMAN	MORF4L1	10978.4	10785.8	9226.7	10978.4	10785.8	9226.7	9226.7	ANQEQYAEGK	ANQEQYAEGK	ANQEQYAEGK2	2	0.00646548	0.124084	0.00123519	0.000266525	0.000242542	0.000218866	0.000242954	0	1	646.015	648.408	650.277		4497.6	0.602153	3.93716	3.91377	3.96061	-39.5749	3.87522	-39.4876	Mortality factor 4-like protein 1	0	0	0.678376	4468.13	2.16546	0.258218	1	0.916718	0.888022	1.07394	0.224725	479.011;257.006;630.016;0;117.002;50.0011;373.009;0;1159.03;213.005;0;121.002;	479.011;257.006;630.016;0;117.002;50.0011;373.009;0;1159.03;213.005;0;121.002;	0.627141;0.785229;0.879743;0;0.408248;0.816497;0.408248;0;0.720041;0.867371;0;0.408248;	8034	0.916718	0	0	0	0	1	0.87125	0.878	0.872614	0.876599
Z:\HESI-source-performance\Slice-PASEF\HeLa-phospho\Raw-Data\Unenrich\20221109_HESI-DIA-PASEF-unenrich-HeLa-1000ng_1_1_4987.d	20221109_HESI-DIA-PASEF-unenrich-HeLa-1000ng_1_1_4987	Q9UBU8	Q9UBU8	MO4L1_HUMAN	MORF4L1	7442.15	7400.25	11354.6	7442.15	7400.25	11354.6	11354.6	ANQEQYAEGK	ANQEQYAEGK	ANQEQYAEGK2	2	0.00250029	0.0423085	0.00123519	0.000231321	0.000203874	0.000218866	0.000204207	0	1	1726.05	1717.39	1717.72		4652.56	0.918979	3.92681	3.90341	3.95022	-39.5749	3.86665	-39.4667	Mortality factor 4-like protein 1	0	0	0.84302	4675.14	2.84586	0.436145	1	0.7598	0.959011	0.614089	0.288588	806.022;0;101.002;648.018;429.014;491.014;96.0022;0;386.01;169.005;118.003;210.005;	806.022;0;101.002;648.018;429.014;491.014;96.0022;0;386.01;169.005;118.003;210.005;	0.960109;0;0.042562;0.421574;0.899631;0.868366;0.635479;0;0.88703;0.461071;0.776633;0.303788;	8010	0.7598	0	0	0	0.957691	1	0.872727	0.878	0.87301	0.878326
Z:\HESI-source-performance\Slice-PASEF\HeLa-phospho\Raw-Data\Unenrich\20221109_HESI-DIA-PASEF-unenrich-HeLa-1000ng_1_1_4988.d	20221109_HESI-DIA-PASEF-unenrich-HeLa-1000ng_1_1_4988	Q9UBU8	Q9UBU8	MO4L1_HUMAN	MORF4L1	11709.4	11812.8	9521.91	11709.4	11812.8	9521.91	9521.91	ANQEQYAEGK	ANQEQYAEGK	ANQEQYAEGK2	2	0.00117458	0.0268792	0.00123519	0.000239292	0.000211595	0.000218866	0.000211954	0	1	1115.03	1079.23	1075.85		2683.35	0.876818	3.91634	3.89289	3.93974	-39.5749	3.87015	-39.6634	Mortality factor 4-like protein 1	0	0	0.682776	2781.08	1.78433	0.376991	0.31482	0.698941	0.973528	0.52163	0.249075	305.008;0;706.016;574.018;411.011;399.01;0;114.002;224.005;103.002;32.0011;0;	305.008;0;706.016;574.018;411.011;399.01;0;114.002;224.005;103.002;32.0011;0;	0.817122;0;0.65243;0.431839;0.977826;0.818403;0;0.593464;0.718452;0.503813;0.593464;0;	7986	0.698941	0	0	0	0.973121	1	0.876146	0.878	0.873338	0.880952
Z:\HESI-source-performance\Slice-PASEF\HeLa-phospho\Raw-Data\Unenrich\20221109_HESI-DIA-PASEF-unenrich-HeLa-1000ng_1_1_4986.d	20221109_HESI-DIA-PASEF-unenrich-HeLa-1000ng_1_1_4986	Q99700	Q99700	ATX2_HUMAN	ATXN2	6369.17	6259.08	5467.23	6369.17	6259.08	5467.23	5467.23	ANQLAEEIESSAQYK	ANQLAEEIESSAQYK	ANQLAEEIESSAQYK2	2	0.000362617	0.00498773	0.000475492	0.000266525	0.000242542	0.000218866	0.000242954	0	1	1200.05	1173.17	1176.55		4144.36	0.87981	14.2117	14.1882	14.2351	43.7277	13.987	45.4683	Ataxin-2	0	0	0.892847	4227.15	2.5572	0.502935	1	1.90165	0.994957	0.666138	0.41667	725.035;239.01;543.023;269.014;236.009;264.01;96.0035;858.036;56.0017;281.011;0;139.007;	725.035;239.01;543.023;269.014;236.009;264.01;96.0035;858.036;56.0017;281.011;0;139.007;	0.897395;0.912409;0.654111;0.625572;0.792775;0.816148;0.625572;0.756996;0.291658;0.476657;0;0.402741;	29093	1.90165	0	0	0	0.995012	1	1.0724	1.086	1.07794	1.08016
Z:\HESI-source-performance\Slice-PASEF\HeLa-phospho\Raw-Data\Unenrich\20221109_HESI-DIA-PASEF-unenrich-HeLa-1000ng_1_1_4988.d	20221109_HESI-DIA-PASEF-unenrich-HeLa-1000ng_1_1_4988	Q99700	Q99700	ATX2_HUMAN	ATXN2	5456.16	5407.16	5412.06	5456.16	5407.16	5412.06	5412.06	ANQLAEEIESSAQYK	ANQLAEEIESSAQYK	ANQLAEEIESSAQYK2	2	0.00274278	0.0572406	0.000475492	0.000239292	0.000211595	0.000218866	0.000211954	0	1	835.037	833.116	830.5		4360.38	0.862753	14.2258	14.2024	14.2492	43.7277	13.995	45.5209	Ataxin-2	0	0	0.780338	4384.2	1.23997	6.70851e-13	1	1.25491	0.945263	0.811755	0.383447	598.028;147.005;448.019;0;90.0039;283.014;262.01;456.018;187.007;132.007;132.005;0;	598.028;147.005;448.019;0;90.0039;283.014;262.01;456.018;187.007;132.007;132.005;0;	0.931912;0.698324;0.655637;0;0.671785;0.271567;0.846166;0.942759;0.921037;0.675728;0.131495;0;	29117	1.25491	0	0	0	0.942759	1	1.07227	1.086	1.07856	1.07936
Z:\HESI-source-performance\Slice-PASEF\HeLa-phospho\Raw-Data\Unenrich\20221109_HESI-DIA-PASEF-unenrich-HeLa-1000ng_1_1_4987.d	20221109_HESI-DIA-PASEF-unenrich-HeLa-1000ng_1_1_4987	O75044	O75044	SRGP2_HUMAN	SRGAP2	1109.04	1095.5	1095.5	1109.04	1095.5	1095.5	1095.5	ANQQETEQFYFTK	ANQQETEQFYFTK	ANQQETEQFYFTK2	2	0.00328053	0.0540303	0.00691664	0.0213683	0.0265108	0.00101249	0.0265638	0	1	1109.04	1095.5	1095.7		2032.35	0.759853	12.3498	12.3264	12.3732	30.0546	12.201	31.1873	SLIT-ROBO Rho GTPase-activating protein 2	0	0	0	2057.08	1.0325	0.325342	0.979061	0.0843017	0.948243	1.52105	0.191963	87.0035;431.014;517.017;161.007;209.01;0;133.007;184.007;62.0017;358.014;0;4343.21;	87.0035;431.014;517.017;161.007;209.01;0;133.007;184.007;62.0017;358.014;0;4343.21;	0.276609;0.905114;0.600829;0.88164;0.195334;0;0.276609;0.876955;0.276609;0.396421;0;0.738067;	25274	0.0843017	0	0	0	0.94597	1	1.06784	1.074	1.06579	1.07534
Z:\HESI-source-performance\Slice-PASEF\HeLa-phospho\Raw-Data\Unenrich\20221109_HESI-DIA-PASEF-unenrich-HeLa-1000ng_1_1_4986.d	20221109_HESI-DIA-PASEF-unenrich-HeLa-1000ng_1_1_4986	Q9H270	Q9H270	VPS11_HUMAN	VPS11	5260.16	5196.01	14394.3	5260.16	5196.01	14394.3	14394.3	ANSEEFIPIFANNPR	ANSEEFIPIFANNPR	ANSEEFIPIFANNPR2	2	0.00144523	0.0248303	0.00150746	0.000453001	0.000399202	0.000218866	0.00039992	0	1	3436.14	3471.77	3481.77		1320.36	0.886436	18.1358	18.1124	18.1592	75.8361	18.1394	75.7497	Vacuolar protein sorting-associated protein 11 homolog	0	0	0.705316	1303.05	1.59326	0.602812	1	0.818829	0.975388	1.21655	0.407047	2632.1;2027.06;544.025;280.011;260.01;504.025;422.016;143.007;149.007;295.012;97.0035;0;	2632.1;2027.06;544.025;280.011;260.01;504.025;422.016;143.007;149.007;295.012;97.0035;0;	0.932508;0.68145;0.73724;0.5767;0.732208;0.551566;0.660428;0.295269;0.286878;0.702074;0.500754;0;	37136	0.818829	0	0	0	0.97517	1	1.06864	1.076	1.06744	1.07664
Z:\HESI-source-performance\Slice-PASEF\HeLa-phospho\Raw-Data\Unenrich\20221109_HESI-DIA-PASEF-unenrich-HeLa-1000ng_1_1_4988.d	20221109_HESI-DIA-PASEF-unenrich-HeLa-1000ng_1_1_4988	Q9H270	Q9H270	VPS11_HUMAN	VPS11	13336.4	13216.6	8621.82	13336.4	13216.6	8621.82	8621.82	ANSEEFIPIFANNPR	ANSEEFIPIFANNPR	ANSEEFIPIFANNPR2	2	0.0096	0.175405	0.00150746	0.000239292	0.000211595	0.000218866	0.000211954	0	1	1799.07	1776.22	1770.64		1146.63	0.873005	18.1028	18.0794	18.1262	75.8361	18.142	75.4636	Vacuolar protein sorting-associated protein 11 homolog	0	0	0.538676	1165.04	1.06248	0.55053	0.765203	0.334755	0.849295	1.11444	0.368047	1320.05;1445.05;227.007;743.024;252.01;530.018;154.007;178.007;175.007;0;475.021;65.0035;	1320.05;1445.05;227.007;743.024;252.01;530.018;154.007;178.007;175.007;0;475.021;65.0035;	0.899948;0.598734;0.801037;0.855725;0.796706;0.555241;0.51331;0.283813;0.51331;0;0.830433;0.51331;	37064	0.334755	0	0	0	0	1	1.0675	1.076	1.06758	1.07491
Z:\HESI-source-performance\Slice-PASEF\HeLa-phospho\Raw-Data\Unenrich\20221109_HESI-DIA-PASEF-unenrich-HeLa-1000ng_1_1_4986.d	20221109_HESI-DIA-PASEF-unenrich-HeLa-1000ng_1_1_4986	Q00341	Q00341	VIGLN_HUMAN	HDLBP	53913.4	53101.8	52130.9	53913.4	53101.8	52130.9	52130.9	ANSFTVSSVAAPSWLHR	ANSFTVSSVAAPSWLHR	ANSFTVSSVAAPSWLHR2	2	0.000140351	0.000734876	6.20059e-05	0.000266525	0.000242542	0.000218866	0.000242954	0	1	2011.09	1972.19	1977.87		6138.21	0.922145	15.984	15.9606	16.0074	58.5347	15.9081	58.952	Vigilin	0	0	0.9666	6241.29	1.93388	0.367324	0.184482	0.499092	0.999254	0	-10000000	1089.04;448.022;226.012;114.004;696.033;509.025;154.006;172.008;297.016;0;252.012;108.004;	1089.04;448.022;226.012;114.004;696.033;509.025;154.006;172.008;297.016;0;252.012;108.004;	0.949707;0.538235;0.768083;0.557857;0.929046;0.823556;0.645682;0.776083;0.654548;0;0.775984;0.4225;	32726	0.499092	0	0	0	0.999265	1	1.18021	1.175	1.17057	1.18234
Z:\HESI-source-performance\Slice-PASEF\HeLa-phospho\Raw-Data\Unenrich\20221109_HESI-DIA-PASEF-unenrich-HeLa-1000ng_1_1_4987.d	20221109_HESI-DIA-PASEF-unenrich-HeLa-1000ng_1_1_4987	Q00341	Q00341	VIGLN_HUMAN	HDLBP	55273.4	54532.1	51974.1	55273.4	54532.1	51974.1	51974.1	ANSFTVSSVAAPSWLHR	ANSFTVSSVAAPSWLHR	ANSFTVSSVAAPSWLHR2	2	6.20059e-05	0.000157855	6.20059e-05	0.000231321	0.000203874	0.000218866	0.000204207	0	1	1850.09	1835.69	1836.03		5527.92	0.894142	16.0081	15.9847	16.0315	58.5347	15.9076	59.1722	Vigilin	0	0	0.888213	5570.23	1.76758	0.424537	1	0.85974	0.999841	0.52163	0.221659	835.035;722.041;305.018;308.017;710.034;214.01;321.012;74.0041;125.004;0;0;0;	835.035;722.041;305.018;308.017;710.034;214.01;321.012;74.0041;125.004;0;0;0;	0.934684;0.736303;0.910211;0.720046;0.839558;0.474682;0.611338;0.369087;0.545527;0;0;0;	32774	0.85974	0	0	0	0.999842	1	1.16955	1.175	1.1707	1.17219
Z:\HESI-source-performance\Slice-PASEF\HeLa-phospho\Raw-Data\Unenrich\20221109_HESI-DIA-PASEF-unenrich-HeLa-1000ng_1_1_4988.d	20221109_HESI-DIA-PASEF-unenrich-HeLa-1000ng_1_1_4988	Q00341	Q00341	VIGLN_HUMAN	HDLBP	48959.3	48597.3	51922.3	48959.3	48597.3	51922.3	51922.3	ANSFTVSSVAAPSWLHR	ANSFTVSSVAAPSWLHR	ANSFTVSSVAAPSWLHR2	2	0.000120718	0.00106279	6.20059e-05	0.000239292	0.000211595	0.000218866	0.000211954	0	1	1531.07	1544.92	1540.07		6265.88	0.871537	15.9978	15.9744	16.0212	58.5347	15.9098	59.0773	Vigilin	0	0	0.684918	6229.26	1.55986	0.26459	1	0.305839	0.998926	1.04326	0.360263	696.035;759.041;234.01;327.016;601.027;100.004;164.01;143.008;386.019;0;549.024;129.008;	696.035;759.041;234.01;327.016;601.027;100.004;164.01;143.008;386.019;0;549.024;129.008;	0.95225;0.786405;0.962876;0.672152;0.742503;0.406961;0.816965;0.701101;0.589303;0;0.495522;0.118194;	32750	0.305839	0	0	0	0.998937	1	1.1674	1.175	1.17113	1.16964
Z:\HESI-source-performance\Slice-PASEF\HeLa-phospho\Raw-Data\Unenrich\20221109_HESI-DIA-PASEF-unenrich-HeLa-1000ng_1_1_4986.d	20221109_HESI-DIA-PASEF-unenrich-HeLa-1000ng_1_1_4986	Q00341	Q00341	VIGLN_HUMAN	HDLBP	53913.4	53101.8	52130.9	53913.4	53101.8	52130.9	52130.9	ANSFTVSSVAAPSWLHR	ANSFTVSSVAAPSWLHR	ANSFTVSSVAAPSWLHR3	3	2.93262e-07	2.93262e-07	2.93262e-07	0.000266525	0.000242542	0.000218866	0.000242954	0	1	15735.4	15419.9	15464.4		12386.2	0.961719	16.0022	15.9788	16.0256	58.5347	15.9081	59.0931	Vigilin	0	0	0.939958	12603.3	3.23328	0.417617	1	0.436238	1	1.27146	0.153453	9622.23;794.023;3417.07;3568.1;2696.07;924.028;415.009;2138.05;1889.04;3831.1;1359.04;440.009;	9622.23;794.023;3417.07;3568.1;2696.07;924.028;415.009;2138.05;1889.04;3831.1;1359.04;440.009;	0.98333;0.86136;0.914034;0.969836;0.945024;0.733404;0.777443;0.985022;0.908125;0.980762;0.910198;0.807617;	32761	0.436238	0	0	0	1	1	0.868438	0.872	0.866966	0.873837
Z:\HESI-source-performance\Slice-PASEF\HeLa-phospho\Raw-Data\Unenrich\20221109_HESI-DIA-PASEF-unenrich-HeLa-1000ng_1_1_4987.d	20221109_HESI-DIA-PASEF-unenrich-HeLa-1000ng_1_1_4987	Q00341	Q00341	VIGLN_HUMAN	HDLBP	55273.4	54532.1	51974.1	55273.4	54532.1	51974.1	51974.1	ANSFTVSSVAAPSWLHR	ANSFTVSSVAAPSWLHR	ANSFTVSSVAAPSWLHR3	3	1.23904e-06	1.23904e-06	2.93262e-07	0.000231321	0.000203874	0.000218866	0.000204207	0	1	18510.5	18449.9	18453.4		14314.1	0.973128	15.9795	15.9561	16.0029	58.5347	15.9076	58.9526	Vigilin	0	0	0.949509	14358.4	3.57782	0.491884	1	0.204599	0.999999	1.32062	0.0625746	11170.3;1071.03;3924.11;2116.06;3416.08;755.018;337.009;2045.05;3855.09;3035.08;2571.07;755.016;	11170.3;1071.03;3924.11;2116.06;3416.08;755.018;337.009;2045.05;3855.09;3035.08;2571.07;755.016;	0.985207;0.941814;0.970593;0.572564;0.93654;0.636057;0.731633;0.938053;0.953595;0.961266;0.889812;0.80319;	32713	0.204599	0	0	0	0.999999	1	0.865455	0.872	0.866875	0.870299
Z:\HESI-source-performance\Slice-PASEF\HeLa-phospho\Raw-Data\Unenrich\20221109_HESI-DIA-PASEF-unenrich-HeLa-1000ng_1_1_4988.d	20221109_HESI-DIA-PASEF-unenrich-HeLa-1000ng_1_1_4988	Q00341	Q00341	VIGLN_HUMAN	HDLBP	48959.3	48597.3	51922.3	48959.3	48597.3	51922.3	51922.3	ANSFTVSSVAAPSWLHR	ANSFTVSSVAAPSWLHR	ANSFTVSSVAAPSWLHR3	3	1.99149e-05	1.99149e-05	2.93262e-07	0.000239292	0.000211595	0.000218866	0.000211954	0	1	19251.4	19067.1	19007.2		12869.9	0.966942	15.9809	15.9574	16.0044	58.5347	15.9098	58.9441	Vigilin	0	0	0.917793	13035.3	3.02489	0.624625	1	0	0.99998	0.765044	0.156932	11980.3;580.013;3567.09;2869.08;3704.08;366.009;103.002;1205.03;1499.04;4903.14;1090.03;596.016;	11980.3;580.013;3567.09;2869.08;3704.08;366.009;103.002;1205.03;1499.04;4903.14;1090.03;596.016;	0.980793;0.823812;0.950107;0.886608;0.938354;0.860114;0.394787;0.795215;0.965949;0.973066;0.913187;0.797024;	32713	0	0	0	0	0.99998	1	0.870313	0.872	0.867288	0.875149
Z:\HESI-source-performance\Slice-PASEF\HeLa-phospho\Raw-Data\Unenrich\20221109_HESI-DIA-PASEF-unenrich-HeLa-1000ng_1_1_4988.d	20221109_HESI-DIA-PASEF-unenrich-HeLa-1000ng_1_1_4988	Q96RP9	Q96RP9	EFGM_HUMAN	GFM1	35041.9	35174.5	32179	35041.9	35174.5	32179	32179	ANSGLSM(UniMod:35)ESIHVPDPVISIAM(UniMod:35)KPSNK	ANSGLSMESIHVPDPVISIAMKPSNK	ANSGLSM(UniMod:35)ESIHVPDPVISIAM(UniMod:35)KPSNK3	3	0.00720989	0.139031	0.0155901	0.000239292	0.000211595	0.000218866	0.000211954	0	1	596.03	598.842	596.962		7721.37	0.856265	16.0915	16.0681	16.1149	63.3713	16.5538	59.8441	Elongation factor G, mitochondrial	0	0	0.798687	7709.31	1.89363	0.172319	1	0.619335	0.876693	0	-10000000	246.011;283.015;67.0038;	246.011;283.015;67.0038;	0.912847;0.816497;0.816497;	32942	0.619335	0	0	0	0	1	1.11875	1.109	1.10359	1.12312
Z:\HESI-source-performance\Slice-PASEF\HeLa-phospho\Raw-Data\Unenrich\20221109_HESI-DIA-PASEF-unenrich-HeLa-1000ng_1_1_4987.d	20221109_HESI-DIA-PASEF-unenrich-HeLa-1000ng_1_1_4987	Q96RP9	Q96RP9	EFGM_HUMAN	GFM1	29657.7	29642.5	31150	29657.7	29642.5	31150	31150	ANSGLSMESIHVPDPVISIAMKPSNK	ANSGLSMESIHVPDPVISIAMKPSNK	ANSGLSMESIHVPDPVISIAMKPSNK4	4	0.00123225	0.0186	0.00243369	0.000231321	0.000203874	0.000218866	0.000204207	0	1	3044.1	2998.59	2999.16		32103.1	0.912334	17.728	17.7046	17.7516	76.92	18.2691	72.552	Elongation factor G, mitochondrial	0	0	0.622197	32584.1	1.55764	0.456916	0.938267	0	0.981557	0.801489	0.359027	1230.04;213.006;738.025;793.029;1513.04;1122.04;612.018;104.003;8668.28;212.006;253.008;858.024;	1230.04;213.006;738.025;793.029;1513.04;1122.04;612.018;104.003;8668.28;212.006;253.008;858.024;	0.768166;0.810112;0.945716;0.875441;0.915387;0.857852;0.760659;0.433339;0.994095;0.531889;0.645469;0.868267;	36298	0	0	0	0	0.9814	1	0.98625	0.974	0.96509	0.996182
Z:\HESI-source-performance\Slice-PASEF\HeLa-phospho\Raw-Data\Unenrich\20221109_HESI-DIA-PASEF-unenrich-HeLa-1000ng_1_1_4986.d	20221109_HESI-DIA-PASEF-unenrich-HeLa-1000ng_1_1_4986	Q7L7V1	Q7L7V1	DHX32_HUMAN	DHX32	1143.05	1134.49	1392.2	1143.05	1134.49	1392.2	1392.2	ANSLVMQPISQSQAEIR	ANSLVMQPISQSQAEIR	ANSLVMQPISQSQAEIR2	2	0.00617337	0.11818	0.0133029	0.00116663	0.00179358	0.00101249	0.0017965	0	1	695.032	694.634	696.636		1287.01	0.878758	14.0177	13.9943	14.0412	44.882	14.1357	43.9521	Putative pre-mRNA-splicing factor ATP-dependent RNA helicase DHX32	0	0	0.571175	1284.05	1.33264	0.0195658	1	0.130947	0.892778	1.31846	0.319892	170.009;158.008;318.013;0;219.012;0;78.0039;215.008;0;0;0;151.008;	170.009;158.008;318.013;0;219.012;0;78.0039;215.008;0;0;0;151.008;	0.292766;0.737898;0.926504;0;0.911054;0;0.737898;0.737898;0;0;0;0.575921;	28697	0.130947	0	0	0	0	1	1.14489	1.156	1.15121	1.14865
Z:\HESI-source-performance\Slice-PASEF\HeLa-phospho\Raw-Data\Unenrich\20221109_HESI-DIA-PASEF-unenrich-HeLa-1000ng_1_1_4986.d	20221109_HESI-DIA-PASEF-unenrich-HeLa-1000ng_1_1_4986	O75643	O75643	U520_HUMAN	SNRNP200	88288.2	87195.2	88846	88288.2	87195.2	88846	88846	ANSNLVLQADR	ANSNLVLQADR	ANSNLVLQADR2	2	6.09988e-06	6.09988e-06	6.09988e-06	0.000266525	0.000242542	0.000218866	0.000242954	0	1	38607.1	38190.3	38300.3		24313.9	0.99283	9.63214	9.60873	9.65555	11.2076	9.76547	10.1937	U5 small nuclear ribonucleoprotein 200 kDa helicase	0	0	0.93734	24508.6	5.576	0.599329	1	0.855196	0.999994	1.77186	0.230857	15533.4;18012.5;6459.17;5061.14;2802.09;4081.12;3516.1;1722.04;627.018;225.006;	15533.4;18012.5;6459.17;5061.14;2802.09;4081.12;3516.1;1722.04;627.018;225.006;	0.988321;0.996611;0.96571;0.993214;0.896774;0.971382;0.968255;0.970733;0.959091;0.673746;	19705	0.855196	0	0	0	0.999994	1	0.898229	0.91	0.903562	0.904583
Z:\HESI-source-performance\Slice-PASEF\HeLa-phospho\Raw-Data\Unenrich\20221109_HESI-DIA-PASEF-unenrich-HeLa-1000ng_1_1_4987.d	20221109_HESI-DIA-PASEF-unenrich-HeLa-1000ng_1_1_4987	O75643	O75643	U520_HUMAN	SNRNP200	91349.3	89654.1	86859.1	91349.3	89654.1	86859.1	86859.1	ANSNLVLQADR	ANSNLVLQADR	ANSNLVLQADR2	2	5.08027e-05	5.6055e-05	6.09988e-06	0.000231321	0.000203874	0.000218866	0.000204207	0	1	38294.1	37998.1	38005.3		28777	0.981214	9.62113	9.59772	9.64454	11.2076	9.76579	10.1549	U5 small nuclear ribonucleoprotein 200 kDa helicase	0	0	0.949214	28995.6	4.912	0.365469	1	0.625616	0.999943	0.166283	0.225264	16147.5;16393.5;5400.16;5753.16;2889.07;3817.09;3107.08;3024.07;312.007;362.01;	16147.5;16393.5;5400.16;5753.16;2889.07;3817.09;3107.08;3024.07;312.007;362.01;	0.996317;0.969303;0.975443;0.972769;0.940006;0.992994;0.86121;0.941914;0.773492;0.866032;	19681	0.625616	0	0	0	0.999944	1	0.901979	0.91	0.903724	0.908058
Z:\HESI-source-performance\Slice-PASEF\HeLa-phospho\Raw-Data\Unenrich\20221109_HESI-DIA-PASEF-unenrich-HeLa-1000ng_1_1_4988.d	20221109_HESI-DIA-PASEF-unenrich-HeLa-1000ng_1_1_4988	O75643	O75643	U520_HUMAN	SNRNP200	88528.1	87942.6	89082.8	88528.1	87942.6	89082.8	89082.8	ANSNLVLQADR	ANSNLVLQADR	ANSNLVLQADR2	2	7.65947e-06	7.65947e-06	6.09988e-06	0.000239292	0.000211595	0.000218866	0.000211954	0	1	36981	36784.6	36669.2		32054.4	0.988896	9.62323	9.5998	9.64662	11.2076	9.77298	10.1182	U5 small nuclear ribonucleoprotein 200 kDa helicase	0	0	0.969045	32326.9	5.17467	0.586032	1	1.05979	0.999992	0.541038	0.238235	12935.3;17435.5;5502.16;6610.2;2777.08;3693.11;3073.08;1480.04;685.017;611.019;	12935.3;17435.5;5502.16;6610.2;2777.08;3693.11;3073.08;1480.04;685.017;611.019;	0.987204;0.993629;0.941581;0.979724;0.943806;0.933046;0.894146;0.893625;0.725947;0.716101;	19681	1.05979	0	0	0	0.999992	1	0.901146	0.91	0.904347	0.906501
Z:\HESI-source-performance\Slice-PASEF\HeLa-phospho\Raw-Data\Unenrich\20221109_HESI-DIA-PASEF-unenrich-HeLa-1000ng_1_1_4986.d	20221109_HESI-DIA-PASEF-unenrich-HeLa-1000ng_1_1_4986	O60502	O60502	OGA_HUMAN	OGA	20524.6	19741.3	19666.6	20524.6	19741.3	19666.6	19666.6	ANSSVVSVNC(UniMod:4)K	ANSSVVSVNCK	ANSSVVSVNC(UniMod:4)K2	2	0.0022945	0.0448371	0.000355388	0.000266525	0.000242542	0.000218866	0.000242954	0	1	2877.07	2841.74	2849.93		5395.77	0.868378	6.3507	6.32727	6.37409	-14.1377	6.65522	-16.5195	Protein O-GlcNAcase	0	0	0.637185	5447.15	2.5107	0.266425	0.0991005	0.72165	0.956421	1.52593	0.237713	1745.04;1476.04;262.007;0;806.019;326.007;651.019;712.016;344.011;0;112.002;0;	1745.04;1476.04;262.007;0;806.019;326.007;651.019;712.016;344.011;0;112.002;0;	0.964766;0.974971;0.726654;0;0.717599;0.725225;0.892369;0.562517;0.832301;0;0.59382;0;	12981	0.72165	0	0	0	0.955163	1	0.883636	0.884	0.877993	0.890032
Z:\HESI-source-performance\Slice-PASEF\HeLa-phospho\Raw-Data\Unenrich\20221109_HESI-DIA-PASEF-unenrich-HeLa-1000ng_1_1_4987.d	20221109_HESI-DIA-PASEF-unenrich-HeLa-1000ng_1_1_4987	O60502	O60502	OGA_HUMAN	OGA	19666.5	19475.6	19705.7	19666.5	19475.6	19705.7	19705.7	ANSSVVSVNC(UniMod:4)K	ANSSVVSVNCK	ANSSVVSVNC(UniMod:4)K2	2	0.00509739	0.0844833	0.000355388	0.000231321	0.000203874	0.000218866	0.000204207	0	1	2527.08	2559.74	2560.23		6722.19	0.928411	6.34023	6.31683	6.36366	-14.1377	6.6584	-16.5818	Protein O-GlcNAcase	0	0	0.860127	6635.15	2.81583	0.232182	0.0758487	1.09671	0.921365	0.510717	0.311197	1737.06;403.009;74.0024;168.005;367.009;423.012;1036.03;104.002;383.012;107.002;627.02;0;	1737.06;403.009;74.0024;168.005;367.009;423.012;1036.03;104.002;383.012;107.002;627.02;0;	0.982977;0.589365;0.373474;0.731845;0.751477;0.857848;0.689169;0.396717;0.6916;0.54729;0.630924;0;	12957	1.09671	0	0	0	0.915517	1	0.885938	0.884	0.878133	0.892378
Z:\HESI-source-performance\Slice-PASEF\HeLa-phospho\Raw-Data\Unenrich\20221109_HESI-DIA-PASEF-unenrich-HeLa-1000ng_1_1_4988.d	20221109_HESI-DIA-PASEF-unenrich-HeLa-1000ng_1_1_4988	O60502	O60502	OGA_HUMAN	OGA	19013.6	18990.1	18846.2	19013.6	18990.1	18846.2	18846.2	ANSSVVSVNC(UniMod:4)K	ANSSVVSVNCK	ANSSVVSVNC(UniMod:4)K2	2	0.000279649	0.00828032	0.000355388	0.000239292	0.000211595	0.000218866	0.000211954	0	1	3452.09	3406.54	3395.84		5670.24	0.819033	6.35361	6.3302	6.37701	-14.1377	6.66101	-16.6021	Protein O-GlcNAcase	0	0	0.67066	5764.15	2.45129	0.416618	0.0989344	1.79738	0.991693	1.67188	0.543449	1794.05;1064.03;1049.02;174.005;842.021;816.021;843.021;245.007;499.014;452.011;450.012;100.002;	1794.05;1064.03;1049.02;174.005;842.021;816.021;843.021;245.007;499.014;452.011;450.012;100.002;	0.694644;0.77977;0.850356;0.240987;0.975457;0.931096;0.773997;0.739021;0.72748;0.809259;0.883488;0.587558;	12981	1.79738	0	0	0	0.99172	1	0.887083	0.884	0.87854	0.892952
Z:\HESI-source-performance\Slice-PASEF\HeLa-phospho\Raw-Data\Unenrich\20221109_HESI-DIA-PASEF-unenrich-HeLa-1000ng_1_1_4986.d	20221109_HESI-DIA-PASEF-unenrich-HeLa-1000ng_1_1_4986	Q9UKI2	Q9UKI2	BORG2_HUMAN	CDC42EP3	458.02	453.248	453.248	458.02	453.248	453.248	453.248	ANSTSDSVFTETPSPVLK	ANSTSDSVFTETPSPVLK	ANSTSDSVFTETPSPVLK2	2	0.00486769	0.0952438	0.0103649	0.00688032	0.00963565	0.0610529	0.00950226	0	1	458.02	453.248	454.554		1038.13	0.510314	14.5214	14.4979	14.5448	49.8218	14.7821	47.797	Cdc42 effector protein 3	0	0	0.371037	1046.05	0.9631	0.0230405	0.997891	0.804984	0.911751	1.41381	0.430939	361.016;124.004;0;54.0019;0;43.002;74.0039;0;0;114.004;0;0;	361.016;124.004;0;54.0019;0;43.002;74.0039;0;0;114.004;0;0;	0.476671;0;0;0.816497;0;0.408248;0.816497;0;0;0.816497;0;0;	29729	0.804984	0	0	0	0.904756	1	1.13625	1.148	1.14298	1.14055
Z:\HESI-source-performance\Slice-PASEF\HeLa-phospho\Raw-Data\Unenrich\20221109_HESI-DIA-PASEF-unenrich-HeLa-1000ng_1_1_4987.d	20221109_HESI-DIA-PASEF-unenrich-HeLa-1000ng_1_1_4987	O75787	O75787	RENR_HUMAN	ATP6AP2	6189.21	6075.72	5892.89	6189.21	6075.72	5892.89	5892.89	ANSVFEDLSVTLR	ANSVFEDLSVTLR	ANSVFEDLSVTLR2	2	0.000910969	0.010765	0.00178099	0.000231321	0.000203874	0.000218866	0.000204207	0	1	3346.12	3326.84	3327.47		2334.99	0.912065	19.0772	19.0537	19.1006	84.9371	19.1326	84.2699	Renin receptor	0	0	0.67847	2348.09	2.26265	0.577218	0.990839	0.931347	0.989242	1.37921	0.308386	733.025;537.025;495.018;1817.07;796.026;900.026;327.012;714.021;311.012;398.015;153.006;118.003;	733.025;537.025;495.018;1817.07;796.026;900.026;327.012;714.021;311.012;398.015;153.006;118.003;	0.845315;0.659987;0.805145;0.92239;0.949964;0.762941;0.870171;0.567037;0.705649;0.579312;0.536264;0.542021;	39064	0.931347	0	0	0	0.989235	1	1.00636	0.999	0.988347	1.01653
Z:\HESI-source-performance\Slice-PASEF\HeLa-phospho\Raw-Data\Unenrich\20221109_HESI-DIA-PASEF-unenrich-HeLa-1000ng_1_1_4986.d	20221109_HESI-DIA-PASEF-unenrich-HeLa-1000ng_1_1_4986	P40926	P40926	MDHM_HUMAN	MDH2	605016	607069	560750	605016	607069	560750	560750	ANTFVAELK	ANTFVAELK	ANTFVAELK2	2	6.09988e-06	6.09988e-06	6.09988e-06	0.000266525	0.000242542	0.000218866	0.000242954	0	1	96782.1	94731.5	95004.5		89228.5	0.996608	12.2589	12.2355	12.2823	31.0617	12.339	30.4314	Malate dehydrogenase, mitochondrial	0	0	0.980214	90898.1	5.27898	0.640885	1	0.925377	0.999994	0.735974	0.314888	37608.8;26946.7;32135.7;8999.22;27037.7;1394.03;4242.11;2499.07;2469.05;1028.03;2453.06;2412.05;	37608.8;26946.7;32135.7;8999.22;27037.7;1394.03;4242.11;2499.07;2469.05;1028.03;2453.06;2412.05;	0.999134;0.992801;0.996369;0.96521;0.993378;0.925648;0.950004;0.964188;0.946473;0.903029;0.949666;0.9273;	25089	0.925377	0	0	0	0.999994	1	0.842604	0.838	0.834307	0.846599
Z:\HESI-source-performance\Slice-PASEF\HeLa-phospho\Raw-Data\Unenrich\20221109_HESI-DIA-PASEF-unenrich-HeLa-1000ng_1_1_4987.d	20221109_HESI-DIA-PASEF-unenrich-HeLa-1000ng_1_1_4987	P40926	P40926	MDHM_HUMAN	MDH2	523174	518578	551196	523174	518578	551196	551196	ANTFVAELK	ANTFVAELK	ANTFVAELK2	2	1.33936e-05	1.33936e-05	6.09988e-06	0.000231321	0.000203874	0.000218866	0.000204207	0	1	91387.1	90872.4	90889.6		82739.9	0.992515	12.2483	12.2249	12.2717	31.0617	12.333	30.379	Malate dehydrogenase, mitochondrial	0	0	0.948747	83192.9	5.654	0.597852	1	0.965733	0.999986	0.504629	0.116101	35893.9;22711.6;28412.6;7505.22;27080.6;2228.05;3690.08;2808.08;2764.07;865.02;1501.04;798.017;	35893.9;22711.6;28412.6;7505.22;27080.6;2228.05;3690.08;2808.08;2764.07;865.02;1501.04;798.017;	0.992489;0.999196;0.994601;0.968569;0.990361;0.958343;0.897402;0.942771;0.866713;0.906712;0.903663;0.740791;	25065	0.965733	0	0	0	0.999987	1	0.842292	0.838	0.834097	0.846292
Z:\HESI-source-performance\Slice-PASEF\HeLa-phospho\Raw-Data\Unenrich\20221109_HESI-DIA-PASEF-unenrich-HeLa-1000ng_1_1_4988.d	20221109_HESI-DIA-PASEF-unenrich-HeLa-1000ng_1_1_4988	P40926	P40926	MDHM_HUMAN	MDH2	560873	552321	562125	560873	552321	562125	562125	ANTFVAELK	ANTFVAELK	ANTFVAELK2	2	1.61439e-05	1.61439e-05	6.09988e-06	0.000239292	0.000211595	0.000218866	0.000211954	0	1	88684	87546.4	87271.6		73464.9	0.995392	12.2496	12.2262	12.273	31.0617	12.3362	30.3224	Malate dehydrogenase, mitochondrial	0	0	0.920024	74653.9	5.1732	0.574306	1	0.81428	0.999984	1.17142	0.0415191	36406.8;20214.5;26213.6;8520.23;26063.6;2032.05;3936.09;3020.06;2791.07;1125.02;1794.05;682.018;	36406.8;20214.5;26213.6;8520.23;26063.6;2032.05;3936.09;3020.06;2791.07;1125.02;1794.05;682.018;	0.991974;0.961641;0.998051;0.967205;0.997491;0.838083;0.937571;0.963916;0.982653;0.879833;0.961902;0.874175;	25065	0.81428	0	0	0	0.999984	1	0.842812	0.838	0.83482	0.846149
Z:\HESI-source-performance\Slice-PASEF\HeLa-phospho\Raw-Data\Unenrich\20221109_HESI-DIA-PASEF-unenrich-HeLa-1000ng_1_1_4986.d	20221109_HESI-DIA-PASEF-unenrich-HeLa-1000ng_1_1_4986	Q9Y5K6	Q9Y5K6	CD2AP_HUMAN	CD2AP	19087.5	18984.6	17723.5	19087.5	18984.6	17723.5	17723.5	ANTTAFLTPLEIK	ANTTAFLTPLEIK	ANTTAFLTPLEIK2	2	4.93072e-05	4.01785e-05	5.36921e-06	0.000266525	0.000242542	0.000218866	0.000242954	0	1	4824.18	4806.19	4820.04		5207.7	0.900892	18.1618	18.1384	18.1852	76.5807	18.2272	75.9521	CD2-associated protein	0	0	0.771318	5212.18	2.08675	0.718456	1	1.06782	0.999959	0.936373	0.0674701	2122.06;1536.06;2050.08;1138.04;1238.04;647.019;267.009;1605.06;603.026;0;368.013;545.022;	2122.06;1536.06;2050.08;1138.04;1238.04;647.019;267.009;1605.06;603.026;0;368.013;545.022;	0.881329;0.936511;0.845277;0.949598;0.948793;0.92749;0.673924;0.750203;0.576876;0;0.884309;0.723951;	37189	1.06782	0	0	0	0.999951	1	1.01761	1.029	1.01906	1.02751
Z:\HESI-source-performance\Slice-PASEF\HeLa-phospho\Raw-Data\Unenrich\20221109_HESI-DIA-PASEF-unenrich-HeLa-1000ng_1_1_4987.d	20221109_HESI-DIA-PASEF-unenrich-HeLa-1000ng_1_1_4987	Q9Y5K6	Q9Y5K6	CD2AP_HUMAN	CD2AP	17290.5	17024	17505.7	17290.5	17024	17505.7	17505.7	ANTTAFLTPLEIK	ANTTAFLTPLEIK	ANTTAFLTPLEIK2	2	5.36921e-06	5.36921e-06	5.36921e-06	0.000231321	0.000203874	0.000218866	0.000204207	0	1	4711.16	4683.58	4684.46		3844.22	0.914785	18.1744	18.151	18.1978	76.5807	18.2306	76.0392	CD2-associated protein	0	0	0.923594	3866.13	2.22361	0.656516	0.99081	2.25832	0.999995	0.745168	0.067053	2411.09;1630.06;1162.03;1631.06;1919.06;1130.03;272.009;1276.04;970.035;0;1090.03;725.025;	2411.09;1630.06;1162.03;1631.06;1919.06;1130.03;272.009;1276.04;970.035;0;1090.03;725.025;	0.78647;0.919685;0.942358;0.837227;0.893927;0.884136;0.609145;0.812229;0.830818;0;0.805075;0.776545;	37213	2.25832	0	0	0	0.999995	1	1.01557	1.029	1.01874	1.02553
Z:\HESI-source-performance\Slice-PASEF\HeLa-phospho\Raw-Data\Unenrich\20221109_HESI-DIA-PASEF-unenrich-HeLa-1000ng_1_1_4988.d	20221109_HESI-DIA-PASEF-unenrich-HeLa-1000ng_1_1_4988	Q9Y5K6	Q9Y5K6	CD2AP_HUMAN	CD2AP	17199.5	17135.6	17880.5	17199.5	17135.6	17880.5	17880.5	ANTTAFLTPLEIK	ANTTAFLTPLEIK	ANTTAFLTPLEIK2	2	3.52224e-05	6.36361e-05	5.36921e-06	0.000239292	0.000211595	0.000218866	0.000211954	0	1	2650.08	2648.68	2640.37		4106.04	0.917253	18.1756	18.1522	18.199	76.5807	18.2307	76.0289	CD2-associated protein	0	0	0.854766	4121.15	2.38996	0.715902	1	0.623558	0.999936	1.25357	0.052735	1203.04;869.025;1207.04;1638.06;574.022;449.014;164.006;485.012;816.031;0;500.019;922.031;	1203.04;869.025;1207.04;1638.06;574.022;449.014;164.006;485.012;816.031;0;500.019;922.031;	0.970649;0.876617;0.969854;0.920213;0.868163;0.675979;0.602203;0.449388;0.83462;0;0.6193;0.45031;	37213	0.623558	0	0	0	0.999936	1	1.01552	1.029	1.01971	1.02492
Z:\HESI-source-performance\Slice-PASEF\HeLa-phospho\Raw-Data\Unenrich\20221109_HESI-DIA-PASEF-unenrich-HeLa-1000ng_1_1_4986.d	20221109_HESI-DIA-PASEF-unenrich-HeLa-1000ng_1_1_4986	O00560	O00560	SDCB1_HUMAN	SDCBP	46732.2	46231.7	46987.6	46732.2	46231.7	46987.6	46987.6	ANVAVVSGAPLQGQLVAR	ANVAVVSGAPLQGQLVAR	ANVAVVSGAPLQGQLVAR2	2	1.75957e-07	1.75957e-07	1.75957e-07	0.000266525	0.000242542	0.000218866	0.000242954	0	1	17990.7	17988.4	18040.2		27525.4	0.969057	14.7296	14.7061	14.753	52.2451	15.0909	49.3873	Syntenin-1	0	0	0.938807	27450	4.52575	0.767536	1	3.53976	1	0	-10000000	7576.33;5794.24;5845.21;4569.18;2425.09;3600.13;2532.1;2415.11;1227.05;2441.1;1310.06;620.027;	7576.33;5794.24;5845.21;4569.18;2425.09;3600.13;2532.1;2415.11;1227.05;2441.1;1310.06;620.027;	0.991536;0.975326;0.942254;0.966074;0.982925;0.929877;0.960603;0.969444;0.978529;0.823202;0.918821;0.962319;	30155	3.53976	0	0	0	1	1	1.11885	1.136	1.13053	1.1242
Z:\HESI-source-performance\Slice-PASEF\HeLa-phospho\Raw-Data\Unenrich\20221109_HESI-DIA-PASEF-unenrich-HeLa-1000ng_1_1_4987.d	20221109_HESI-DIA-PASEF-unenrich-HeLa-1000ng_1_1_4987	O00560	O00560	SDCB1_HUMAN	SDCBP	45799.2	45941.5	46100.7	45799.2	45941.5	46100.7	46100.7	ANVAVVSGAPLQGQLVAR	ANVAVVSGAPLQGQLVAR	ANVAVVSGAPLQGQLVAR2	2	1.77006e-07	1.77006e-07	1.75957e-07	0.000231321	0.000203874	0.000218866	0.000204207	0	1	16954.7	17083.3	17086.5		27508.4	0.953973	14.7306	14.7072	14.7541	52.2451	15.0943	49.427	Syntenin-1	0	0	0.976253	27296.2	3.4472	0.577739	1	2.39199	1	0.58568	0.287178	7920.33;7478.33;5390.21;3644.14;2555.12;3397.14;2306.08;3081.11;927.038;1352.06;1438.05;947.042;	7920.33;7478.33;5390.21;3644.14;2555.12;3397.14;2306.08;3081.11;927.038;1352.06;1438.05;947.042;	0.917715;0.950779;0.980854;0.993016;0.831323;0.950633;0.895003;0.916169;0.782747;0.916778;0.901302;0.922418;	30155	2.39199	0	0	0	1	1	1.12563	1.136	1.13082	1.13054
Z:\HESI-source-performance\Slice-PASEF\HeLa-phospho\Raw-Data\Unenrich\20221109_HESI-DIA-PASEF-unenrich-HeLa-1000ng_1_1_4988.d	20221109_HESI-DIA-PASEF-unenrich-HeLa-1000ng_1_1_4988	O00560	O00560	SDCB1_HUMAN	SDCBP	47019.3	46717.9	45825.8	47019.3	46717.9	45825.8	45825.8	ANVAVVSGAPLQGQLVAR	ANVAVVSGAPLQGQLVAR	ANVAVVSGAPLQGQLVAR2	2	3.53511e-07	3.53511e-07	1.75957e-07	0.000239292	0.000211595	0.000218866	0.000211954	0	1	17219.7	17192.4	17138.5		28895.2	0.987373	14.7201	14.6967	14.7435	52.2451	15.0939	49.2938	Syntenin-1	0	0	0.986197	29032.2	3.05611	0.543456	1	3.50071	1	0	-10000000	5987.27;4619.21;6641.27;4591.18;2569.11;2327.11;2255.1;2470.09;1147.05;1928.09;846.042;707.03;	5987.27;4619.21;6641.27;4591.18;2569.11;2327.11;2255.1;2470.09;1147.05;1928.09;846.042;707.03;	0.980288;0.960621;0.994251;0.986663;0.964319;0.935778;0.958233;0.979747;0.910078;0.871368;0.874099;0.713121;	30131	3.50071	0	0	0	1	1	1.12385	1.136	1.1316	1.12799
Z:\HESI-source-performance\Slice-PASEF\HeLa-phospho\Raw-Data\Unenrich\20221109_HESI-DIA-PASEF-unenrich-HeLa-1000ng_1_1_4986.d	20221109_HESI-DIA-PASEF-unenrich-HeLa-1000ng_1_1_4986	Q09666	Q09666	AHNK_HUMAN	AHNAK	788586	782854	810429	788586	782854	810429	810429	ANVDISAPK	ANVDISAPK	ANVDISAPK2	2	0.00013444	0.000394654	3.52224e-05	0.000266525	0.000242542	0.000218866	0.000242954	0	1	46331	45937.1	46069.5		48905.3	0.980342	7.86641	7.84302	7.88984	-1.7429	8.14486	-3.97482	Neuroblast differentiation-associated protein AHNAK	0	0	0.98478	49182.9	4.14885	0.256571	0.410979	1.53747	0.999599	1.43875	0.104645	21656.5;13112.3;11562.2;2512.05;5245.09;693.017;2067.04;158.004;1578.03;3039.07;999.016;2779.06;	21656.5;13112.3;11562.2;2512.05;5245.09;693.017;2067.04;158.004;1578.03;3039.07;999.016;2779.06;	0.988186;0.955429;0.993904;0.889154;0.910474;0.828439;0.949943;0.471647;0.920858;0.902937;0.326796;0.938385;	16086	1.53747	0	0	0	0.999605	1	0.797396	0.803	0.801097	0.800193
Z:\HESI-source-performance\Slice-PASEF\HeLa-phospho\Raw-Data\Unenrich\20221109_HESI-DIA-PASEF-unenrich-HeLa-1000ng_1_1_4987.d	20221109_HESI-DIA-PASEF-unenrich-HeLa-1000ng_1_1_4987	Q09666	Q09666	AHNK_HUMAN	AHNAK	829337	827755	808987	829337	827755	808987	808987	ANVDISAPK	ANVDISAPK	ANVDISAPK2	2	6.20059e-05	9.8366e-05	3.52224e-05	0.000231321	0.000203874	0.000218866	0.000204207	0	1	46275	45988.6	45997.3		48877.9	0.993944	7.86756	7.84414	7.89098	-1.7429	8.14175	-3.91394	Neuroblast differentiation-associated protein AHNAK	0	0	0.984121	49172.9	4.64149	0.411744	0.99225	1.4169	0.999901	0.599033	0.0941266	20334.5;16596.3;9344.19;2321.05;6605.13;969.02;1886.04;365.008;1194.02;2297.05;5362.14;2430.05;	20334.5;16596.3;9344.19;2321.05;6605.13;969.02;1886.04;365.008;1194.02;2297.05;5362.14;2430.05;	0.995556;0.999134;0.981216;0.917418;0.990441;0.819316;0.952648;0.695245;0.650947;0.971143;0.973195;0.91223;	16086	1.4169	0	0	0	0.999902	1	0.799583	0.803	0.80091	0.802347
Z:\HESI-source-performance\Slice-PASEF\HeLa-phospho\Raw-Data\Unenrich\20221109_HESI-DIA-PASEF-unenrich-HeLa-1000ng_1_1_4988.d	20221109_HESI-DIA-PASEF-unenrich-HeLa-1000ng_1_1_4988	Q09666	Q09666	AHNK_HUMAN	AHNAK	825125	821094	811463	825125	821094	811463	811463	ANVDISAPK	ANVDISAPK	ANVDISAPK2	2	3.52224e-05	0.000296095	3.52224e-05	0.000239292	0.000211595	0.000218866	0.000211954	0	1	48405	48141.7	47990.5		43699.5	0.99107	7.86941	7.84599	7.89283	-1.7429	8.14649	-3.94232	Neuroblast differentiation-associated protein AHNAK	0	0	0.98359	44076.9	4.7714	0.46162	0.411487	1.3877	0.999701	0.671822	0.0696086	22035.5;15245.3;11124.2;2544.06;5857.13;1182.02;646.013;257.006;848.019;2678.06;3801.08;2328.04;	22035.5;15245.3;11124.2;2544.06;5857.13;1182.02;646.013;257.006;848.019;2678.06;3801.08;2328.04;	0.988947;0.990696;0.995791;0.979677;0.931231;0.883836;0.837496;0.665171;0.785945;0.942426;0.916571;0.9099;	16086	1.3877	0	0	0	0.999704	1	0.797604	0.803	0.801666	0.799634
Z:\HESI-source-performance\Slice-PASEF\HeLa-phospho\Raw-Data\Unenrich\20221109_HESI-DIA-PASEF-unenrich-HeLa-1000ng_1_1_4986.d	20221109_HESI-DIA-PASEF-unenrich-HeLa-1000ng_1_1_4986	O43592	O43592	XPOT_HUMAN	XPOT	33284	32596.7	33043.3	33284	32596.7	33043.3	33043.3	ANVEAIMLAVMK	ANVEAIMLAVMK	ANVEAIMLAVMK2	2	7.62481e-07	7.62481e-07	7.62481e-07	0.000266525	0.000242542	0.000218866	0.000242954	0	1	18695.6	18276.6	18329.3		16540	0.983535	20.7692	20.7458	20.7926	101.552	20.4717	105.122	Exportin-T	0	0	0.978933	16870.5	4.63052	0.587799	1	1.68014	0.999999	1.04326	0.090586	5872.2;6869.19;5954.2;4598.17;2113.06;79.003;544.018;1627.06;1033.03;1006.03;908.027;1896.06;	5872.2;6869.19;5954.2;4598.17;2113.06;79.003;544.018;1627.06;1033.03;1006.03;908.027;1896.06;	0.99194;0.982441;0.976508;0.958036;0.845441;0.395343;0.907919;0.898566;0.913448;0.952859;0.959557;0.897923;	42532	1.68014	0	0	0	0.999999	1	0.99375	0.992	0.98193	1.00375
Z:\HESI-source-performance\Slice-PASEF\HeLa-phospho\Raw-Data\Unenrich\20221109_HESI-DIA-PASEF-unenrich-HeLa-1000ng_1_1_4987.d	20221109_HESI-DIA-PASEF-unenrich-HeLa-1000ng_1_1_4987	O43592	O43592	XPOT_HUMAN	XPOT	34046.9	33553.7	34636.4	34046.9	33553.7	34636.4	34636.4	ANVEAIMLAVMK	ANVEAIMLAVMK	ANVEAIMLAVMK2	2	7.67026e-07	7.67026e-07	7.62481e-07	0.000231321	0.000203874	0.000218866	0.000204207	0	1	20930.8	20743.6	20747.6		20465	0.977138	20.758	20.7346	20.7815	101.552	20.4626	105.042	Exportin-T	0	0	0.985289	20645.7	4.41885	0.600986	1	1.15401	0.999999	0.441769	0.0925866	5612.2;5914.22;9404.36;4735.16;2177.07;0;288.009;1589.06;874.03;1483.05;900.027;1102.04;	5612.2;5914.22;9404.36;4735.16;2177.07;0;288.009;1589.06;874.03;1483.05;900.027;1102.04;	0.991096;0.988483;0.961674;0.956345;0.882191;0;0.648845;0.932404;0.751693;0.858949;0.775537;0.964294;	42508	1.15401	0	0	0	0.999999	1	0.993438	0.992	0.981873	1.00343
Z:\HESI-source-performance\Slice-PASEF\HeLa-phospho\Raw-Data\Unenrich\20221109_HESI-DIA-PASEF-unenrich-HeLa-1000ng_1_1_4988.d	20221109_HESI-DIA-PASEF-unenrich-HeLa-1000ng_1_1_4988	O43592	O43592	XPOT_HUMAN	XPOT	33769.8	33939.2	32419.5	33769.8	33939.2	32419.5	32419.5	ANVEAIMLAVMK	ANVEAIMLAVMK	ANVEAIMLAVMK2	2	1.41405e-06	1.41405e-06	7.62481e-07	0.000239292	0.000211595	0.000218866	0.000211954	0	1	17111.5	16823.9	16771.1		17557.2	0.978044	20.7712	20.7477	20.7946	101.552	20.4704	105.127	Exportin-T	0	0	0.924771	17913.6	4.62867	0.646676	1	0.91099	0.999999	1.09376	0.102547	4005.13;5525.19;7581.22;5293.17;2218.07;124.003;282.012;1667.05;1049.04;1207.04;987.027;1214.04;	4005.13;5525.19;7581.22;5293.17;2218.07;124.003;282.012;1667.05;1049.04;1207.04;987.027;1214.04;	0.974339;0.957277;0.995137;0.972843;0.852908;0.521277;0.67322;0.811334;0.716454;0.904452;0.839319;0.787122;	42532	0.91099	0	0	0	0.999999	1	0.99375	0.992	0.982734	1.00275
Z:\HESI-source-performance\Slice-PASEF\HeLa-phospho\Raw-Data\Unenrich\20221109_HESI-DIA-PASEF-unenrich-HeLa-1000ng_1_1_4986.d	20221109_HESI-DIA-PASEF-unenrich-HeLa-1000ng_1_1_4986	Q9BQQ3;Q9H8Y8	Q9BQQ3;Q9H8Y8	GORS1_HUMAN;GORS2_HUMAN	GORASP1;GORASP2	3257.07	3187.04	3187.05	3257.07	3187.04	3187.05		ANVEKPVK	ANVEKPVK	ANVEKPVK2	2	2.52212e-05	2.52212e-05	2.52212e-05	0.000266525	0.000472144	0.000397931	0.000472813	0	0	3257.07	3187.04	3196.23		5916.5	0.870022	3.22818	3.20478	3.25165	-50.4116	3.17513	-51.098	Golgi reassembly-stacking protein 1	0	0	0.884191	6029.12	2.85699	0.242107	0.974243	0.788393	0.999974	0.696495	0.230264	1405.03;1346.03;506.008;855.016;506.009;187.003;187.003;200.003;367.007;124.002;135.003;	1405.03;1346.03;506.008;855.016;506.009;187.003;187.003;200.003;367.007;124.002;135.003;	0.875014;0.86847;0.565898;0.857353;0.860291;0.840419;0.706458;0.610707;0.70438;0.508894;0.569006;	6579	0.788393	0	0	0	0.999975	1	0.77	0.77	0.767671	0.773863
Z:\HESI-source-performance\Slice-PASEF\HeLa-phospho\Raw-Data\Unenrich\20221109_HESI-DIA-PASEF-unenrich-HeLa-1000ng_1_1_4987.d	20221109_HESI-DIA-PASEF-unenrich-HeLa-1000ng_1_1_4987	Q9BQQ3;Q9H8Y8	Q9BQQ3;Q9H8Y8	GORS1_HUMAN;GORS2_HUMAN	GORASP1;GORASP2	3073.05	3067.11	3067.11	3073.05	3067.11	3067.11		ANVEKPVK	ANVEKPVK	ANVEKPVK2	2	6.20059e-05	0.000163049	2.52212e-05	0.000231321	0.000409752	0.000397931	0.000410425	0	0	3073.05	3067.11	3067.69		6471.8	0.949716	3.25288	3.22948	3.2763	-50.4116	3.17209	-50.5004	Golgi reassembly-stacking protein 1	0	0	0.9253	6483.12	2.25312	0.36807	0.98468	0.78313	0.999835	1.22197	0.227035	1445.03;1104.02;379.007;510.012;524.01;136.002;206.003;785.015;0;501.01;0;	1445.03;1104.02;379.007;510.012;524.01;136.002;206.003;785.015;0;501.01;0;	0.951667;0.95238;0.56233;0.510091;0.938725;0.571631;0.564532;0.922144;0;0.833186;0;	6627	0.78313	0	0	0	0.999837	1	0.766364	0.77	0.767974	0.769856
Z:\HESI-source-performance\Slice-PASEF\HeLa-phospho\Raw-Data\Unenrich\20221109_HESI-DIA-PASEF-unenrich-HeLa-1000ng_1_1_4988.d	20221109_HESI-DIA-PASEF-unenrich-HeLa-1000ng_1_1_4988	Q9BQQ3;Q9H8Y8	Q9BQQ3;Q9H8Y8	GORS1_HUMAN;GORS2_HUMAN	GORASP1;GORASP2	2693.06	2652.98	2652.98	2693.06	2652.98	2652.98		ANVEKPVK	ANVEKPVK	ANVEKPVK2	2	3.52224e-05	0.000110131	2.52212e-05	0.000239292	0.000446229	0.000397931	0.000446927	0	0	2693.06	2652.98	2644.65		6012.06	0.909336	3.24229	3.21888	3.26574	-50.4116	3.17999	-50.5789	Golgi reassembly-stacking protein 1	0	0	0.883089	6122.11	4.26172	0.472559	0.980684	1.1801	0.999889	0.52163	0.267089	1338.03;1003.02;453.007;157.003;352.006;233.005;35.0008;361.007;186.003;166.003;372.008;	1338.03;1003.02;453.007;157.003;352.006;233.005;35.0008;361.007;186.003;166.003;372.008;	0.936689;0.960429;0.32779;0.646048;0.659782;0.906149;0.566521;0.435917;0.74473;0;0.489882;	6603	1.1801	0	0	0	0.99989	1	0.775795	0.77	0.768111	0.77857
Z:\HESI-source-performance\Slice-PASEF\HeLa-phospho\Raw-Data\Unenrich\20221109_HESI-DIA-PASEF-unenrich-HeLa-1000ng_1_1_4986.d	20221109_HESI-DIA-PASEF-unenrich-HeLa-1000ng_1_1_4986	Q9Y4P3	Q9Y4P3	TBL2_HUMAN	TBL2	11964.3	11722.5	12326.6	11964.3	11722.5	12326.6	12326.6	ANVELDHATLVR	ANVELDHATLVR	ANVELDHATLVR2	2	0.000544502	0.00803428	6.20059e-05	0.000266525	0.000242542	0.000218866	0.000242954	0	1	1269.04	1263.18	1266.82		4135.89	0.760854	10.2788	10.2554	10.3022	15.7546	10.344	15.2228	Transducin beta-like protein 2	0	0	0.960214	4143.13	2.28971	0.3475	1	0.761666	0.991901	1.44456	0.102264	642.021;366.012;368.012;259.009;561.017;0;0;0;0;216.009;0;561.017;	642.021;366.012;368.012;259.009;561.017;0;0;0;0;216.009;0;561.017;	0.909908;0.492125;0.580618;0.647471;0.774669;0;0;0;0;0.300676;0;0.774669;	21031	0.761666	0	0	0	0.991966	1	0.98	1.001	0.990237	0.989643
Z:\HESI-source-performance\Slice-PASEF\HeLa-phospho\Raw-Data\Unenrich\20221109_HESI-DIA-PASEF-unenrich-HeLa-1000ng_1_1_4987.d	20221109_HESI-DIA-PASEF-unenrich-HeLa-1000ng_1_1_4987	Q9Y4P3	Q9Y4P3	TBL2_HUMAN	TBL2	14494.5	14429.3	12946.2	14494.5	14429.3	12946.2	12946.2	ANVELDHATLVR	ANVELDHATLVR	ANVELDHATLVR2	2	6.20059e-05	0.000386909	6.20059e-05	0.000231321	0.000203874	0.000218866	0.000204207	0	1	1226.04	1205.76	1205.99		5319.69	0.814093	10.2796	10.2562	10.303	15.7546	10.3435	15.2254	Transducin beta-like protein 2	0	0	0.920681	5408.14	1.90946	0.394393	1	0.72212	0.999609	0.893595	0.0919718	723.027;289.007;296.01;207.006;211.006;163.007;0;0;0;458.017;90.003;211.006;	723.027;289.007;296.01;207.006;211.006;163.007;0;0;0;458.017;90.003;211.006;	0.918171;0.60019;0.768324;0.516018;0.489448;0.601012;0;0;0;0.830456;0.258447;0.489448;	21031	0.72212	0	0	0	0.999613	1	0.979583	1.001	0.990387	0.989076
Z:\HESI-source-performance\Slice-PASEF\HeLa-phospho\Raw-Data\Unenrich\20221109_HESI-DIA-PASEF-unenrich-HeLa-1000ng_1_1_4988.d	20221109_HESI-DIA-PASEF-unenrich-HeLa-1000ng_1_1_4988	Q9Y4P3	Q9Y4P3	TBL2_HUMAN	TBL2	12624.4	12493.6	13244.9	12624.4	12493.6	13244.9	13244.9	ANVELDHATLVR	ANVELDHATLVR	ANVELDHATLVR2	2	0.00169662	0.0399144	6.20059e-05	0.000239292	0.000211595	0.000218866	0.000211954	0	1	1075.04	1053.9	1050.59		4932.39	0.814328	10.2697	10.2463	10.2931	15.7546	10.3429	15.1097	Transducin beta-like protein 2	0	0	0.867747	5047.16	2.26518	0.0727399	1	0.359989	0.961188	0	-10000000	195.006;229.009;444.018;436.015;862.029;375.012;0;0;0;117.003;0;862.029;	195.006;229.009;444.018;436.015;862.029;375.012;0;0;0;117.003;0;862.029;	0.444571;0.568129;0.836261;0.957365;0.656824;0.478532;0;0;0;0.524892;0;0.656824;	21007	0.359989	0	0	0	0.960086	1	0.979167	1.001	0.991024	0.988161
Z:\HESI-source-performance\Slice-PASEF\HeLa-phospho\Raw-Data\Unenrich\20221109_HESI-DIA-PASEF-unenrich-HeLa-1000ng_1_1_4986.d	20221109_HESI-DIA-PASEF-unenrich-HeLa-1000ng_1_1_4986	Q9Y4P3	Q9Y4P3	TBL2_HUMAN	TBL2	11964.3	11722.5	12326.6	11964.3	11722.5	12326.6	12326.6	ANVELDHATLVR	ANVELDHATLVR	ANVELDHATLVR3	3	7.76759e-05	7.00359e-05	6.20059e-05	0.000266525	0.000242542	0.000218866	0.000242954	0	1	8396.17	8293.25	8317.15		6967.96	0.915338	10.2892	10.2658	10.3126	15.7546	10.344	15.2998	Transducin beta-like protein 2	0	0	0.855525	7034.16	2.48987	0.390286	1	0.341334	0.999929	0.472249	0.32546	3796.07;3218.06;1880.03;1790.03;2560.05;1382.03;125.002;1610.03;0;302.007;58.0009;	3796.07;3218.06;1880.03;1790.03;2560.05;1382.03;125.002;1610.03;0;302.007;58.0009;	0.919644;0.896672;0.869464;0.755436;0.885314;0.946977;0.371541;0.784731;0;0.67944;0.489774;	21051	0.341334	0	0	0	0.999922	1	0.802604	0.81	0.807934	0.805746
Z:\HESI-source-performance\Slice-PASEF\HeLa-phospho\Raw-Data\Unenrich\20221109_HESI-DIA-PASEF-unenrich-HeLa-1000ng_1_1_4987.d	20221109_HESI-DIA-PASEF-unenrich-HeLa-1000ng_1_1_4987	Q9Y4P3	Q9Y4P3	TBL2_HUMAN	TBL2	14494.5	14429.3	12946.2	14494.5	14429.3	12946.2	12946.2	ANVELDHATLVR	ANVELDHATLVR	ANVELDHATLVR3	3	6.20059e-05	0.000672252	6.20059e-05	0.000231321	0.000203874	0.000218866	0.000204207	0	1	9483.22	9306.15	9307.91		9151.84	0.954833	10.2783	10.2549	10.3017	15.7546	10.3435	15.2157	Transducin beta-like protein 2	0	0	0.96243	9324.21	2.6133	0.461885	1	0	0.999321	1.63638	0.258065	4741.12;3632.08;2731.06;4271.1;1580.03;1110.02;543.01;2188.04;0;494.011;210.006;	4741.12;3632.08;2731.06;4271.1;1580.03;1110.02;543.01;2188.04;0;494.011;210.006;	0.99509;0.931233;0.84996;0.709812;0.703321;0.860113;0.835656;0.897282;0;0.603187;0.578375;	21027	0	0	0	0	0.999328	1	0.804479	0.81	0.807837	0.807502
Z:\HESI-source-performance\Slice-PASEF\HeLa-phospho\Raw-Data\Unenrich\20221109_HESI-DIA-PASEF-unenrich-HeLa-1000ng_1_1_4988.d	20221109_HESI-DIA-PASEF-unenrich-HeLa-1000ng_1_1_4988	Q9Y4P3	Q9Y4P3	TBL2_HUMAN	TBL2	12624.4	12493.6	13244.9	12624.4	12493.6	13244.9	13244.9	ANVELDHATLVR	ANVELDHATLVR	ANVELDHATLVR3	3	0.000120718	0.00137512	6.20059e-05	0.000239292	0.000211595	0.000218866	0.000211954	0	1	11166.2	10988.8	10954.3		9266.93	0.919685	10.2801	10.2566	10.3035	15.7546	10.3429	15.1876	Transducin beta-like protein 2	0	0	0.917951	9446.21	2.32698	0.534815	1	0.0249262	0.998611	0.681333	0.291254	5342.12;4881.11;1863.04;3271.06;3060.07;943.019;217.004;1412.03;53.001;132.002;68.0018;	5342.12;4881.11;1863.04;3271.06;3060.07;943.019;217.004;1412.03;53.001;132.002;68.0018;	0.989641;0.848552;0.784652;0.352575;0.826293;0.891583;0.769227;0.752048;0.404971;0.577567;0.100048;	21027	0.0249262	0	0	0	0.998625	1	0.805	0.81	0.80842	0.807306
Z:\HESI-source-performance\Slice-PASEF\HeLa-phospho\Raw-Data\Unenrich\20221109_HESI-DIA-PASEF-unenrich-HeLa-1000ng_1_1_4986.d	20221109_HESI-DIA-PASEF-unenrich-HeLa-1000ng_1_1_4986	Q8IXT5	Q8IXT5	RB12B_HUMAN	RBM12B	11778.2	11647.9	12247.5	11778.2	11647.9	12247.5	12247.5	ANVNEILDFFHGYR	ANVNEILDFFHGYR	ANVNEILDFFHGYR3	3	7.62481e-07	7.62481e-07	7.62481e-07	0.000266525	0.000242542	0.000218866	0.000242954	0	1	4281.1	4236.53	4248.74		11413.3	0.930768	19.9444	19.921	19.9678	93.2162	19.8263	94.9161	RNA-binding protein 12B	0	0	0.975601	11500.2	3.78701	0.501078	1	0.542568	0.999999	2.21613	0.0870771	2143.05;1552.04;1182.02;586.013;1849.05;1055.03;1835.05;1182.02;0;2960.08;1511.03;988.023;	2143.05;1552.04;1182.02;586.013;1849.05;1055.03;1835.05;1182.02;0;2960.08;1511.03;988.023;	0.972065;0.88523;0.929308;0.900345;0.860783;0.876873;0.907805;0.929308;0;0.937731;0.839974;0.856828;	40842	0.542568	0	0	0	0.999999	1	0.844688	0.857	0.852883	0.848951
Z:\HESI-source-performance\Slice-PASEF\HeLa-phospho\Raw-Data\Unenrich\20221109_HESI-DIA-PASEF-unenrich-HeLa-1000ng_1_1_4987.d	20221109_HESI-DIA-PASEF-unenrich-HeLa-1000ng_1_1_4987	Q8IXT5	Q8IXT5	RB12B_HUMAN	RBM12B	12537.5	12388.3	12041.3	12537.5	12388.3	12041.3	12041.3	ANVNEILDFFHGYR	ANVNEILDFFHGYR	ANVNEILDFFHGYR3	3	3.59913e-06	3.59913e-06	7.62481e-07	0.000231321	0.000203874	0.000218866	0.000204207	0	1	3639.09	3566.43	3567.1		12466.7	0.917438	19.945	19.9215	19.9684	93.2162	19.8237	94.9503	RNA-binding protein 12B	0	0	0.900088	12718.3	3.73687	0.539885	1	0.654295	0.999996	0.735106	0.0697794	1608.04;847.022;1289.03;1184.03;2757.07;989.028;1310.03;1082.03;235.004;2682.06;1185.03;1661.04;	1608.04;847.022;1289.03;1184.03;2757.07;989.028;1310.03;1082.03;235.004;2682.06;1185.03;1661.04;	0.930423;0.835683;0.848267;0.958288;0.901516;0.906743;0.869;0.868647;0.47208;0.859764;0.960818;0.820557;	40842	0.654295	0	0	0	0.999996	1	0.850312	0.857	0.852921	0.85433
Z:\HESI-source-performance\Slice-PASEF\HeLa-phospho\Raw-Data\Unenrich\20221109_HESI-DIA-PASEF-unenrich-HeLa-1000ng_1_1_4988.d	20221109_HESI-DIA-PASEF-unenrich-HeLa-1000ng_1_1_4988	Q8IXT5	Q8IXT5	RB12B_HUMAN	RBM12B	12531.5	12395.4	12125	12531.5	12395.4	12125	12125	ANVNEILDFFHGYR	ANVNEILDFFHGYR	ANVNEILDFFHGYR3	3	1.67921e-05	1.67921e-05	7.62481e-07	0.000239292	0.000211595	0.000218866	0.000211954	0	1	4596.1	4523.37	4509.17		11891.1	0.903828	19.9581	19.9346	19.9815	93.2162	19.8259	95.0366	RNA-binding protein 12B	0	0	0.936349	12120.3	2.81695	0.611948	1	0.665658	0.999983	1.98878	0.189087	2003.05;1990.05;1735.04;603.012;1267.03;640.017;2352.06;1735.04;0;1807.04;1304.03;1193.03;	2003.05;1990.05;1735.04;603.012;1267.03;640.017;2352.06;1735.04;0;1807.04;1304.03;1193.03;	0.851108;0.963564;0.854301;0.881806;0.804703;0.690256;0.85984;0.854301;0;0.905708;0.908608;0.810735;	40866	0.665658	0	0	0	0.999983	1	0.84375	0.857	0.853753	0.847141
Z:\HESI-source-performance\Slice-PASEF\HeLa-phospho\Raw-Data\Unenrich\20221109_HESI-DIA-PASEF-unenrich-HeLa-1000ng_1_1_4986.d	20221109_HESI-DIA-PASEF-unenrich-HeLa-1000ng_1_1_4986	Q9NZM1	Q9NZM1	MYOF_HUMAN	MYOF	43887.9	43653.4	43283.7	43887.9	43653.4	43283.7	43283.7	ANVTVLDTQIR	ANVTVLDTQIR	ANVTVLDTQIR2	2	2.63936e-06	2.63936e-06	2.63936e-06	0.000266525	0.000242542	0.000218866	0.000242954	0	1	42664.2	42853.7	42977.2		26601.4	0.988557	12.6648	12.6414	12.6882	35.0603	12.8275	33.7766	Myoferlin	0	0	0.981205	26407.7	4.87951	0.474717	1	2.58615	0.999997	1.00704	0.27588	18710.5;14152.4;9801.29;7268.21;3732.11;1517.04;1564.05;539.013;3685.12;3737.11;366.013;6275.21;	18710.5;14152.4;9801.29;7268.21;3732.11;1517.04;1564.05;539.013;3685.12;3737.11;366.013;6275.21;	0.996908;0.979272;0.986021;0.919568;0.924766;0.918266;0.925869;0.759759;0.926343;0.954421;0.636442;0.93102;	25921	2.58615	0	0	0	0.999997	1	0.923437	0.936	0.928653	0.930556
Z:\HESI-source-performance\Slice-PASEF\HeLa-phospho\Raw-Data\Unenrich\20221109_HESI-DIA-PASEF-unenrich-HeLa-1000ng_1_1_4987.d	20221109_HESI-DIA-PASEF-unenrich-HeLa-1000ng_1_1_4987	Q9NZM1	Q9NZM1	MYOF_HUMAN	MYOF	41889.9	41774.5	42547.8	41889.9	41774.5	42547.8	42547.8	ANVTVLDTQIR	ANVTVLDTQIR	ANVTVLDTQIR2	2	9.61741e-06	9.61741e-06	2.63936e-06	0.000231321	0.000203874	0.000218866	0.000204207	0	1	37782.2	37356.2	37363.3		27168.1	0.97954	12.6659	12.6425	12.6893	35.0603	12.8269	33.8445	Myoferlin	0	0	0.95168	27472.7	5.03864	0.474253	1	2.60858	0.99999	2.20648	0.336376	16129.5;11919.4;9733.35;7044.2;2061.05;2037.06;944.026;235.008;3166.1;3650.1;628.017;5542.13;	16129.5;11919.4;9733.35;7044.2;2061.05;2037.06;944.026;235.008;3166.1;3650.1;628.017;5542.13;	0.974879;0.978414;0.98864;0.951125;0.911418;0.945866;0.855924;0.859474;0.907626;0.987387;0.699591;0.917348;	25921	2.60858	0	0	0	0.99999	1	0.926042	0.936	0.928958	0.932861
Z:\HESI-source-performance\Slice-PASEF\HeLa-phospho\Raw-Data\Unenrich\20221109_HESI-DIA-PASEF-unenrich-HeLa-1000ng_1_1_4988.d	20221109_HESI-DIA-PASEF-unenrich-HeLa-1000ng_1_1_4988	Q9NZM1	Q9NZM1	MYOF_HUMAN	MYOF	44408.9	43484.1	43058.8	44408.9	43484.1	43058.8	43058.8	ANVTVLDTQIR	ANVTVLDTQIR	ANVTVLDTQIR2	2	7.83623e-06	7.83623e-06	2.63936e-06	0.000239292	0.000211595	0.000218866	0.000211954	0	1	40416.2	40465.7	40338.7		24756.1	0.980236	12.6672	12.6438	12.6906	35.0603	12.8313	33.8021	Myoferlin	0	0	0.965433	24803.7	5.03102	0.460974	1	1.95543	0.999992	1.79815	0.0439666	17183.5;13220.4;10012.3;6594.19;3267.08;2195.06;858.026;158.005;3742.11;4270.14;565.016;5981.2;	17183.5;13220.4;10012.3;6594.19;3267.08;2195.06;858.026;158.005;3742.11;4270.14;565.016;5981.2;	0.993111;0.954804;0.991721;0.995674;0.935608;0.915279;0.574629;0.46745;0.915825;0.933841;0.861101;0.885795;	25921	1.95543	0	0	0	0.999992	1	0.926042	0.936	0.929541	0.931932
Z:\HESI-source-performance\Slice-PASEF\HeLa-phospho\Raw-Data\Unenrich\20221109_HESI-DIA-PASEF-unenrich-HeLa-1000ng_1_1_4987.d	20221109_HESI-DIA-PASEF-unenrich-HeLa-1000ng_1_1_4987	Q8IXI1	Q8IXI1	MIRO2_HUMAN	RHOT2	20590.6	20543.8	20699.5	20590.6	20543.8	20699.5	20699.5	ANVVC(UniMod:4)VVYDVSEEATIEK	ANVVCVVYDVSEEATIEK	ANVVC(UniMod:4)VVYDVSEEATIEK3	3	0.00298603	0.0493333	0.000264009	0.000231321	0.000203874	0.000218866	0.000204207	0	1	2851.08	2828.27	2828.81		5155.56	0.74611	18.9809	18.9575	19.0043	83.1618	18.9639	83.3747	Mitochondrial Rho GTPase 2	0	0	0.733302	5196.16	1.60092	0.0744594	1	0	0.952529	1.58354	0.240277	2075.06;57.0012;0;523.015;318.01;253.007;208.005;1175.03;86.0025;1209.04;806.02;265.007;	2075.06;57.0012;0;523.015;318.01;253.007;208.005;1175.03;86.0025;1209.04;806.02;265.007;	0.770161;0.606673;0;0.564377;0.339971;0.92453;0.272916;0.658058;0;0.520928;0.504077;0.463282;	38866	0	0	0	0	0.950667	1	0.903523	0.903	0.896161	0.909581
Z:\HESI-source-performance\Slice-PASEF\HeLa-phospho\Raw-Data\Unenrich\20221109_HESI-DIA-PASEF-unenrich-HeLa-1000ng_1_1_4988.d	20221109_HESI-DIA-PASEF-unenrich-HeLa-1000ng_1_1_4988	Q8IXI1	Q8IXI1	MIRO2_HUMAN	RHOT2	22206.7	22163.7	22042.1	22206.7	22163.7	22042.1	22042.1	ANVVC(UniMod:4)VVYDVSEEATIEK	ANVVCVVYDVSEEATIEK	ANVVC(UniMod:4)VVYDVSEEATIEK3	3	0.00019703	0.00534764	0.000264009	0.000239292	0.000211595	0.000218866	0.000211954	0	1	2628.06	2589.76	2581.63		4799.84	0.892551	18.9821	18.9587	19.0056	83.1618	18.9626	83.3092	Mitochondrial Rho GTPase 2	0	0	0.864623	4886.16	2.50614	0.0185508	1	0	0.994619	1.04326	0.263639	1922.04;0;900.025;513.015;595.015;193.005;35.0012;1320.04;119.002;1075.03;1541.05;274.008;	1922.04;0;900.025;513.015;595.015;193.005;35.0012;1320.04;119.002;1075.03;1541.05;274.008;	0.972776;0;0.675099;0.722304;0.890075;0.546154;0.412166;0.905852;0.509883;0.823643;0.890888;0.682051;	38866	0	0	0	0	0.994652	1	0.907292	0.903	0.897079	0.91282
Z:\HESI-source-performance\Slice-PASEF\HeLa-phospho\Raw-Data\Unenrich\20221109_HESI-DIA-PASEF-unenrich-HeLa-1000ng_1_1_4986.d	20221109_HESI-DIA-PASEF-unenrich-HeLa-1000ng_1_1_4986	Q8IWZ3	Q8IWZ3	ANKH1_HUMAN	ANKHD1	17502.5	17390.8	12818.3	17502.5	17390.8	12818.3	12818.3	ANVVTTPSTNR	ANVVTTPSTNR	ANVVTTPSTNR2	2	0.00122483	0.0203028	0.00132091	0.000266525	0.000242542	0.000218866	0.000242954	0	1	1296.03	1260.17	1263.8		2158.03	0.830684	6.23353	6.2101	6.25702	-16.28	6.39577	-17.3552	Ankyrin repeat and KH domain-containing protein 1	0	0	0.507298	2213.07	1.37905	0.190446	0.989448	0.480839	0.979785	1.31686	0.227031	638.016;220.007;253.004;162.004;405.009;0;0;0;0;0;1768.05;0;	638.016;220.007;253.004;162.004;405.009;0;0;0;0;0;1768.05;0;	0.984705;0.223482;0.408248;0.816497;0.851945;0;0;0;0;0;0.704294;0;	12741	0.480839	0	0	0	0.979697	1	0.8675	0.889	0.88255	0.87289
Z:\HESI-source-performance\Slice-PASEF\HeLa-phospho\Raw-Data\Unenrich\20221109_HESI-DIA-PASEF-unenrich-HeLa-1000ng_1_1_4988.d	20221109_HESI-DIA-PASEF-unenrich-HeLa-1000ng_1_1_4988	Q8IWZ3	Q8IWZ3	ANKH1_HUMAN	ANKHD1	7472.2	7402.61	12953.4	7472.2	7402.61	12953.4	12953.4	ANVVTTPSTNR	ANVVTTPSTNR	ANVVTTPSTNR2	2	0.00187412	0.0434736	0.00132091	0.000239292	0.000211595	0.000218866	0.000211954	0	1	2231.05	2237.09	2230.07		2792.84	0.823052	6.2014	6.17794	6.2248	-16.28	6.4037	-17.6873	Ankyrin repeat and KH domain-containing protein 1	0	0	0.693385	2794.06	1.88634	0.558784	0.952499	0.336257	0.957873	1.88541	0.329074	1467.03;780.02;474.011;130.005;290.007;29.0006;99.0022;0;103.002;0;3659.1;0;	1467.03;780.02;474.011;130.005;290.007;29.0006;99.0022;0;103.002;0;3659.1;0;	0.855766;0.546684;0.964;0.206778;0.42719;0.448015;0.206778;0;0.163529;0;0.81632;0;	12669	0.336257	0	0	0	0.956526	1	0.863542	0.889	0.882952	0.867907
Z:\HESI-source-performance\Slice-PASEF\HeLa-phospho\Raw-Data\Unenrich\20221109_HESI-DIA-PASEF-unenrich-HeLa-1000ng_1_1_4986.d	20221109_HESI-DIA-PASEF-unenrich-HeLa-1000ng_1_1_4986	Q16181	Q16181	SEPT7_HUMAN	SEPTIN7	47220.3	46615.8	50371	47220.3	46615.8	50371	50371	ANWEAQQR	ANWEAQQR	ANWEAQQR2	2	6.74507e-06	6.74507e-06	3.41729e-06	0.000266525	0.000242542	0.000218866	0.000242954	0	1	30477.7	29847.2	29933.2		27145.8	0.978181	5.72612	5.70271	5.74958	-23.7431	5.53906	-21.9766	Septin-7	0	0	0.896181	27639.5	3.6785	0.285368	1	0.989645	0.999993	1.8843	0.123824	10469.2;12021.2;7987.17;452.01;2138.05;2622.06;928.023;883.015;1200.02;459.01;768.013;471.009;	10469.2;12021.2;7987.17;452.01;2138.05;2622.06;928.023;883.015;1200.02;459.01;768.013;471.009;	0.991334;0.984228;0.951839;0.897063;0.827826;0.89374;0.705908;0.760471;0.782993;0.772694;0.870016;0.748737;	11700	0.989645	0	0	0	0.999993	1	0.81125	0.819	0.815703	0.814755
Z:\HESI-source-performance\Slice-PASEF\HeLa-phospho\Raw-Data\Unenrich\20221109_HESI-DIA-PASEF-unenrich-HeLa-1000ng_1_1_4987.d	20221109_HESI-DIA-PASEF-unenrich-HeLa-1000ng_1_1_4987	Q16181	Q16181	SEPT7_HUMAN	SEPTIN7	46777	46684.1	48836.5	46777	46684.1	48836.5	48836.5	ANWEAQQR	ANWEAQQR	ANWEAQQR2	2	1.32166e-05	1.32166e-05	3.41729e-06	0.000231321	0.000203874	0.000218866	0.000204207	0	1	25527.5	25555.5	25560.4		22744.6	0.975494	5.71588	5.69241	5.73929	-23.7431	5.53429	-22.0218	Septin-7	0	0	0.917787	22715.4	4.34491	0.294614	1	1.17849	0.999987	0.949328	0.0828388	8731.17;8331.2;8465.17;813.021;2112.05;1739.04;628.015;689.015;1223.03;302.006;457.011;298.007;	8731.17;8331.2;8465.17;813.021;2112.05;1739.04;628.015;689.015;1223.03;302.006;457.011;298.007;	0.984001;0.952578;0.989274;0.809352;0.946679;0.97142;0.642225;0.621431;0.991659;0.738471;0.799531;0.633163;	11676	1.17849	0	0	0	0.999987	1	0.807917	0.819	0.815686	0.81122
Z:\HESI-source-performance\Slice-PASEF\HeLa-phospho\Raw-Data\Unenrich\20221109_HESI-DIA-PASEF-unenrich-HeLa-1000ng_1_1_4988.d	20221109_HESI-DIA-PASEF-unenrich-HeLa-1000ng_1_1_4988	Q16181	Q16181	SEPT7_HUMAN	SEPTIN7	52903.9	52809	46745	52903.9	52809	46745	46745	ANWEAQQR	ANWEAQQR	ANWEAQQR2	2	3.41729e-06	3.41729e-06	3.41729e-06	0.000239292	0.000211595	0.000218866	0.000211954	0	1	27082.6	27290.9	27205.2		24992.1	0.968966	5.72877	5.70536	5.75219	-23.7431	5.53487	-21.7961	Septin-7	0	0	0.727101	24879.5	3.53601	0.345527	0.994067	0.58377	0.999997	1.48835	0.0886426	9711.21;9232.21;8139.15;403.008;1840.03;1975.04;503.011;855.019;1065.02;481.009;634.013;422.008;	9711.21;9232.21;8139.15;403.008;1840.03;1975.04;503.011;855.019;1065.02;481.009;634.013;422.008;	0.943287;0.98107;0.985874;0.798774;0.804276;0.852984;0.762116;0.862296;0.897646;0.512324;0.815515;0.872356;	11700	0.58377	0	0	0	0.999997	1	0.8125	0.819	0.816429	0.815226
Z:\HESI-source-performance\Slice-PASEF\HeLa-phospho\Raw-Data\Unenrich\20221109_HESI-DIA-PASEF-unenrich-HeLa-1000ng_1_1_4986.d	20221109_HESI-DIA-PASEF-unenrich-HeLa-1000ng_1_1_4986	P11310	P11310	ACADM_HUMAN	ACADM	87032.3	86566.8	87769.8	87032.3	86566.8	87769.8	87769.8	ANWYFLLAR	ANWYFLLAR	ANWYFLLAR2	2	5.16143e-06	5.16143e-06	5.16143e-06	0.000266525	0.000242542	0.000218866	0.000242954	0	1	33641.9	33404.8	33501.1		18389.2	0.987435	19.9457	19.9223	19.9691	91.4815	19.6877	94.9314	Medium-chain specific acyl-CoA dehydrogenase, mitochondrial	0	0	0.950088	18466.5	4.49287	0.210981	1	1.10862	0.999995	1.05493	0.0279997	14999.4;12838.3;4649.14;5804.15;1567.05;726.02;1928.05;	14999.4;12838.3;4649.14;5804.15;1567.05;726.02;1928.05;	0.989062;0.991097;0.949086;0.975129;0.842359;0.990902;0.936304;	40845	1.10862	0	0	0	0.999995	1	0.917083	0.923	0.915764	0.924818
Z:\HESI-source-performance\Slice-PASEF\HeLa-phospho\Raw-Data\Unenrich\20221109_HESI-DIA-PASEF-unenrich-HeLa-1000ng_1_1_4987.d	20221109_HESI-DIA-PASEF-unenrich-HeLa-1000ng_1_1_4987	P11310	P11310	ACADM_HUMAN	ACADM	89393.1	88242.3	84850.1	89393.1	88242.3	84850.1	84850.1	ANWYFLLAR	ANWYFLLAR	ANWYFLLAR2	2	1.82319e-05	1.82319e-05	5.16143e-06	0.000231321	0.000203874	0.000218866	0.000204207	0	1	36980.1	36737.9	36744.8		19711.4	0.982015	19.9345	19.9111	19.9579	91.4815	19.6848	94.8274	Medium-chain specific acyl-CoA dehydrogenase, mitochondrial	0	0	0.980857	19837.6	4.10604	0.26209	0.999464	0.778582	0.999982	1.27678	0.0540134	16769.5;15250.5;4760.14;4960.14;1466.04;586.021;877.026;	16769.5;15250.5;4760.14;4960.14;1466.04;586.021;877.026;	0.987962;0.979459;0.96752;0.969771;0.749743;0.622667;0.716723;	40821	0.778582	0	0	0	0.999982	1	0.918646	0.923	0.91593	0.925814
Z:\HESI-source-performance\Slice-PASEF\HeLa-phospho\Raw-Data\Unenrich\20221109_HESI-DIA-PASEF-unenrich-HeLa-1000ng_1_1_4988.d	20221109_HESI-DIA-PASEF-unenrich-HeLa-1000ng_1_1_4988	P11310	P11310	ACADM_HUMAN	ACADM	86872.1	86067.3	88282.3	86872.1	86067.3	88282.3	88282.3	ANWYFLLAR	ANWYFLLAR	ANWYFLLAR2	2	3.52224e-05	6.74074e-05	5.16143e-06	0.000239292	0.000211595	0.000218866	0.000211954	0	1	34121.9	33445.5	33340.5		16292.7	0.981505	19.9477	19.9242	19.9711	91.4815	19.6892	94.9174	Medium-chain specific acyl-CoA dehydrogenase, mitochondrial	0	0	0.952707	16674.6	5.30766	0.203161	1	1.56664	0.999932	1.47061	0.153221	15119.4;14250.4;6524.18;4752.13;1580.05;1208.04;1474.04;	15119.4;14250.4;6524.18;4752.13;1580.05;1208.04;1474.04;	0.974993;0.991148;0.988832;0.973304;0.913048;0.895659;0.869525;	40845	1.56664	0	0	0	0.999933	1	0.917292	0.923	0.916443	0.924013
Z:\HESI-source-performance\Slice-PASEF\HeLa-phospho\Raw-Data\Unenrich\20221109_HESI-DIA-PASEF-unenrich-HeLa-1000ng_1_1_4986.d	20221109_HESI-DIA-PASEF-unenrich-HeLa-1000ng_1_1_4986	O60264;P28370	O60264;P28370	SMCA1_HUMAN;SMCA5_HUMAN	SMARCA1;SMARCA5	31192.8	30822.8	32601.7	31192.8	30822.8	32601.7		ANYAVDAYFR	ANYAVDAYFR	ANYAVDAYFR2	2	4.93072e-05	3.80082e-05	3.52224e-05	0.000266525	0.000242542	0.000218866	0.000242954	0	0	10033.3	9846.17	9874.54		5857.99	0.964157	13.9033	13.8799	13.9267	41.1641	13.6485	43.0941	SWI/SNF-related matrix-associated actin-dependent regulator of chromatin subfamily A member 5	0	0	0.93321	5952.16	3.02082	0.590317	1	1.98617	0.999961	2.67773	0.41138	3269.09;3420.09;3344.09;1255.04;739.025;1523.05;780.02;463.012;359.01;417.01;2798.08;222.005;	3269.09;3420.09;3344.09;1255.04;739.025;1523.05;780.02;463.012;359.01;417.01;2798.08;222.005;	0.956616;0.945514;0.990597;0.846236;0.87384;0.871161;0.895132;0.698017;0.673541;0.72994;0.955903;0.606103;	28461	1.98617	0	0	0	0.999951	1	0.914167	0.911	0.904642	0.921673
Z:\HESI-source-performance\Slice-PASEF\HeLa-phospho\Raw-Data\Unenrich\20221109_HESI-DIA-PASEF-unenrich-HeLa-1000ng_1_1_4987.d	20221109_HESI-DIA-PASEF-unenrich-HeLa-1000ng_1_1_4987	O60264;P28370	O60264;P28370	SMCA1_HUMAN;SMCA5_HUMAN	SMARCA1;SMARCA5	32055.9	31673.7	32223.4	32055.9	31673.7	32223.4		ANYAVDAYFR	ANYAVDAYFR	ANYAVDAYFR2	2	4.59647e-05	4.59647e-05	3.52224e-05	0.000231321	0.000203874	0.000218866	0.000204207	0	0	9103.25	9133.03	9134.75		4075.17	0.925534	13.9278	13.9044	13.9512	41.1641	13.6422	43.2818	SWI/SNF-related matrix-associated actin-dependent regulator of chromatin subfamily A member 5	0	0	0.967703	4061.12	2.11541	0.468423	0.999796	2.13927	0.999954	1.34003	0.126066	3423.09;2984.08;2696.08;1034.03;931.029;372.01;408.013;0;643.018;558.016;1508.04;412.015;	3423.09;2984.08;2696.08;1034.03;931.029;372.01;408.013;0;643.018;558.016;1508.04;412.015;	0.838706;0.979293;0.976275;0.908652;0.875161;0.715148;0.672769;0;0.663255;0.845563;0.73271;0.81987;	28509	2.13927	0	0	0	0.999954	1	0.910208	0.911	0.904783	0.917098
Z:\HESI-source-performance\Slice-PASEF\HeLa-phospho\Raw-Data\Unenrich\20221109_HESI-DIA-PASEF-unenrich-HeLa-1000ng_1_1_4988.d	20221109_HESI-DIA-PASEF-unenrich-HeLa-1000ng_1_1_4988	O60264;P28370	O60264;P28370	SMCA1_HUMAN;SMCA5_HUMAN	SMARCA1;SMARCA5	34834.9	35215.8	32719.2	34834.9	35215.8	32719.2		ANYAVDAYFR	ANYAVDAYFR	ANYAVDAYFR2	2	3.52224e-05	6.48736e-05	3.52224e-05	0.000239292	0.000211595	0.000218866	0.000211954	0	0	10443.3	10187.9	10155.9		4384.08	0.981418	13.9292	13.9058	13.9526	41.1641	13.647	43.2609	SWI/SNF-related matrix-associated actin-dependent regulator of chromatin subfamily A member 5	0	0	0.892486	4508.14	2.68239	0.629318	0.944075	1.57718	0.999934	2.49841	0.737006	3053.09;3590.09;3800.11;1563.05;775.025;897.026;92.0026;60.0012;447.014;754.026;1177.04;202.005;	3053.09;3590.09;3800.11;1563.05;775.025;897.026;92.0026;60.0012;447.014;754.026;1177.04;202.005;	0.983325;0.995693;0.966401;0.865589;0.910428;0.782605;0.418709;0.312953;0.902497;0.70038;0.815207;0.607637;	28509	1.57718	0	0	0	0.999935	1	0.915313	0.911	0.905462	0.921935
Z:\HESI-source-performance\Slice-PASEF\HeLa-phospho\Raw-Data\Unenrich\20221109_HESI-DIA-PASEF-unenrich-HeLa-1000ng_1_1_4986.d	20221109_HESI-DIA-PASEF-unenrich-HeLa-1000ng_1_1_4986	O00233	O00233	PSMD9_HUMAN	PSMD9	41341.1	41080.9	39382.9	41341.1	41080.9	39382.9	39382.9	ANYDVLESQK	ANYDVLESQK	ANYDVLESQK2	2	2.69802e-06	2.69802e-06	2.69802e-06	0.000266525	0.000242542	0.000218866	0.000242954	0	1	15331.5	15073	15116.4		17501.6	0.964886	9.79347	9.77008	9.81692	11.0122	9.74098	11.5053	26S proteasome non-ATPase regulatory subunit 9	0	0	0.95999	17750.6	4.38509	0.622652	0.865291	2.09114	0.999997	0.935082	0.240894	6128.2;4826.15;4377.14;3652.1;3073.1;1932.06;2356.06;775.027;1604.04;272.01;602.015;58.0012;	6128.2;4826.15;4377.14;3652.1;3073.1;1932.06;2356.06;775.027;1604.04;272.01;602.015;58.0012;	0.98118;0.93026;0.980251;0.929778;0.957715;0.783939;0.945325;0.888046;0.994592;0.504135;0.868842;0.43079;	20037	2.09114	0	0	0	0.999997	1	0.9075	0.918	0.911364	0.913581
Z:\HESI-source-performance\Slice-PASEF\HeLa-phospho\Raw-Data\Unenrich\20221109_HESI-DIA-PASEF-unenrich-HeLa-1000ng_1_1_4987.d	20221109_HESI-DIA-PASEF-unenrich-HeLa-1000ng_1_1_4987	O00233	O00233	PSMD9_HUMAN	PSMD9	41028.1	40824.9	40698.6	41028.1	40824.9	40698.6	40698.6	ANYDVLESQK	ANYDVLESQK	ANYDVLESQK2	2	9.61741e-06	9.61741e-06	2.69802e-06	0.000231321	0.000203874	0.000218866	0.000204207	0	1	12218.4	12164.5	12166.8		20234.9	0.974608	9.78256	9.75913	9.80596	11.0122	9.74085	11.4647	26S proteasome non-ATPase regulatory subunit 9	0	0	0.967984	20320.6	3.55241	0.506588	1	1.30816	0.99999	1.13953	0.0982871	3950.11;5781.18;2487.07;4631.12;2585.07;992.03;2512.06;1024.03;454.01;267.007;320.008;0;	3950.11;5781.18;2487.07;4631.12;2585.07;992.03;2512.06;1024.03;454.01;267.007;320.008;0;	0.942281;0.994055;0.980749;0.993702;0.98045;0.860441;0.852814;0.919403;0.646945;0.772155;0.621101;0;	20013	1.30816	0	0	0	0.99999	1	0.911042	0.918	0.911582	0.918112
Z:\HESI-source-performance\Slice-PASEF\HeLa-phospho\Raw-Data\Unenrich\20221109_HESI-DIA-PASEF-unenrich-HeLa-1000ng_1_1_4988.d	20221109_HESI-DIA-PASEF-unenrich-HeLa-1000ng_1_1_4988	O00233	O00233	PSMD9_HUMAN	PSMD9	41638.1	41255.9	43166.3	41638.1	41255.9	43166.3	43166.3	ANYDVLESQK	ANYDVLESQK	ANYDVLESQK2	2	8.01298e-06	8.01298e-06	2.69802e-06	0.000239292	0.000211595	0.000218866	0.000211954	0	1	17419.5	17184.3	17130.3		20926.3	0.986362	9.78449	9.76107	9.8079	11.0122	9.74807	11.4621	26S proteasome non-ATPase regulatory subunit 9	0	0	0.917776	21279.6	4.54768	0.464815	0.304076	1.89984	0.999992	1.24686	0.306746	6661.18;6252.16;4506.14;4805.14;2227.06;2331.08;2391.06;1145.03;1064.04;54.0013;260.007;0;	6661.18;6252.16;4506.14;4805.14;2227.06;2331.08;2391.06;1145.03;1064.04;54.0013;260.007;0;	0.981537;0.991413;0.986486;0.943173;0.961037;0.85956;0.992819;0.631445;0.880306;0.520173;0.86331;0;	20013	1.89984	0	0	0	0.999992	1	0.912396	0.918	0.912177	0.918609
Z:\HESI-source-performance\Slice-PASEF\HeLa-phospho\Raw-Data\Unenrich\20221109_HESI-DIA-PASEF-unenrich-HeLa-1000ng_1_1_4986.d	20221109_HESI-DIA-PASEF-unenrich-HeLa-1000ng_1_1_4986	Q96EE3	Q96EE3	SEH1_HUMAN	SEH1L	10590.3	10525.2	11858.6	10590.3	10525.2	11858.6	11858.6	ANYMDNWK	ANYMDNWK	ANYMDNWK2	2	0.000558772	0.00987984	0.000355388	0.000266525	0.000242542	0.000218866	0.000242954	0	1	6558.14	6520.16	6538.95		4932.62	0.934816	10.8787	10.8552	10.9021	16.8225	10.4843	20.0259	Nucleoporin SEH1	0	0	0.937882	4947.1	2.24808	0.353455	1	0	0.99006	1.5401	0.19317	1908.04;2884.06;1766.04;628.011;622.018;324.006;0;0;103.002;639.014;	1908.04;2884.06;1766.04;628.011;622.018;324.006;0;0;103.002;639.014;	0.953443;0.962322;0.869774;0.587146;0.780043;0.726102;0;0;0.409193;0.863666;	22260	0	0	0	0	0.99012	1	0.835	0.844	0.840068	0.838873
Z:\HESI-source-performance\Slice-PASEF\HeLa-phospho\Raw-Data\Unenrich\20221109_HESI-DIA-PASEF-unenrich-HeLa-1000ng_1_1_4987.d	20221109_HESI-DIA-PASEF-unenrich-HeLa-1000ng_1_1_4987	Q96EE3	Q96EE3	SEH1_HUMAN	SEH1L	11631.4	11558.6	11329.3	11631.4	11558.6	11329.3	11329.3	ANYMDNWK	ANYMDNWK	ANYMDNWK2	2	0.0019162	0.0328115	0.000355388	0.000231321	0.000203874	0.000218866	0.000204207	0	1	5086.12	5092.97	5093.93		3077.78	0.912389	10.9028	10.8794	10.9262	16.8225	10.4795	20.2408	Nucleoporin SEH1	0	0	0.689941	3073.06	2.04181	0.494908	0.317384	0	0.967917	1.34982	0.193789	1817.04;1894.05;1375.03;614.016;353.008;0;0;0;139.003;339.008;	1817.04;1894.05;1375.03;614.016;353.008;0;0;0;139.003;339.008;	0.921517;0.87644;0.949843;0.705119;0.760661;0;0;0;0.695634;0.466116;	22308	0	0	0	0	0.967188	1	0.834583	0.844	0.840618	0.83818
Z:\HESI-source-performance\Slice-PASEF\HeLa-phospho\Raw-Data\Unenrich\20221109_HESI-DIA-PASEF-unenrich-HeLa-1000ng_1_1_4988.d	20221109_HESI-DIA-PASEF-unenrich-HeLa-1000ng_1_1_4988	Q96EE3	Q96EE3	SEH1_HUMAN	SEH1L	13189.4	13000.9	11764.4	13189.4	13000.9	11764.4	11764.4	ANYMDNWK	ANYMDNWK	ANYMDNWK2	2	0.000279649	0.00982659	0.000355388	0.000239292	0.000211595	0.000218866	0.000211954	0	1	5549.13	5497.79	5480.53		4496.81	0.97003	10.8928	10.8694	10.9162	16.8225	10.4812	20.0954	Nucleoporin SEH1	0	0	0.888703	4553.1	2.52583	0.402532	0.996778	0.324201	0.990157	1.66302	0.322592	2050.05;2193.06;1306.03;374.008;316.007;269.006;0;33.001;117.002;249.005;	2050.05;2193.06;1306.03;374.008;316.007;269.006;0;33.001;117.002;249.005;	0.99433;0.967861;0.935529;0.494348;0.513861;0.787313;0;0.463499;0.34534;0.725906;	22284	0.324201	0	0	0	0.990173	1	0.840208	0.844	0.840857	0.843455
Z:\HESI-source-performance\Slice-PASEF\HeLa-phospho\Raw-Data\Unenrich\20221109_HESI-DIA-PASEF-unenrich-HeLa-1000ng_1_1_4986.d	20221109_HESI-DIA-PASEF-unenrich-HeLa-1000ng_1_1_4986	P31939	P31939	PUR9_HUMAN	ATIC	208602	206489	209374	208602	206489	209374	209374	ANYWWLR	ANYWWLR	ANYWWLR2	2	1.51325e-05	1.51325e-05	1.51325e-05	0.000266525	0.000242542	0.000218866	0.000242954	0	1	84477.9	83399	83639.3		49911.7	0.992911	16.9675	16.9441	16.991	63.2897	16.5333	66.5605	Bifunctional purine biosynthesis protein ATIC	0	0	0.935414	50412.1	4.45157	0.0627873	1	1.28261	0.999985	0.600102	0.15101	31808.6;29319.7;23349.6;2937.07;2100.06;1482.03;2236.05;653.019;62065.5;1360.04;	31808.6;29319.7;23349.6;2937.07;2100.06;1482.03;2236.05;653.019;62065.5;1360.04;	0.989552;0.993217;0.997105;0.91614;0.899934;0.898809;0.972504;0.817576;0.944057;0.81071;	34740	1.28261	0	0	0	0.999985	1	0.84	0.849	0.845214	0.843764
Z:\HESI-source-performance\Slice-PASEF\HeLa-phospho\Raw-Data\Unenrich\20221109_HESI-DIA-PASEF-unenrich-HeLa-1000ng_1_1_4987.d	20221109_HESI-DIA-PASEF-unenrich-HeLa-1000ng_1_1_4987	P31939	P31939	PUR9_HUMAN	ATIC	207123	207046	207728	207123	207046	207728	207728	ANYWWLR	ANYWWLR	ANYWWLR2	2	6.20059e-05	0.000113769	1.51325e-05	0.000231321	0.000203874	0.000218866	0.000204207	0	1	77293.7	77150.8	77165.4		45572.3	0.991647	16.9682	16.9447	16.9916	63.2897	16.5367	66.5771	Bifunctional purine biosynthesis protein ATIC	0	0	0.9495	45648.1	5.14183	0.064096	1	1.02171	0.999885	1.17251	0.0332145	29635.6;25346.6;22311.5;2376.05;1297.03;1512.04;2288.05;660.013;63506.5;691.017;	29635.6;25346.6;22311.5;2376.05;1297.03;1512.04;2288.05;660.013;63506.5;691.017;	0.988337;0.98954;0.998438;0.915279;0.939179;0.872515;0.959784;0.911791;0.945058;0.887326;	34740	1.02171	0	0	0	0.999886	1	0.837708	0.849	0.845403	0.84149
Z:\HESI-source-performance\Slice-PASEF\HeLa-phospho\Raw-Data\Unenrich\20221109_HESI-DIA-PASEF-unenrich-HeLa-1000ng_1_1_4988.d	20221109_HESI-DIA-PASEF-unenrich-HeLa-1000ng_1_1_4988	P31939	P31939	PUR9_HUMAN	ATIC	212503	211316	207736	212503	211316	207736	207736	ANYWWLR	ANYWWLR	ANYWWLR2	2	3.52224e-05	0.000224884	1.51325e-05	0.000239292	0.000211595	0.000218866	0.000211954	0	1	88005.1	87461.4	87186.8		46228.2	0.994389	16.9697	16.9463	16.9931	63.2897	16.5423	66.5598	Bifunctional purine biosynthesis protein ATIC	0	0	0.955399	46662.1	5.03877	0.0703531	0.997197	1.24633	0.999773	0.848696	0.127215	31609.7;32210.8;24184.6;1904.05;1898.05;2211.04;2582.05;962.027;61775.3;1580.04;	31609.7;32210.8;24184.6;1904.05;1898.05;2211.04;2582.05;962.027;61775.3;1580.04;	0.995643;0.994932;0.992026;0.923044;0.956633;0.87662;0.871746;0.939447;0.911146;0.762089;	34740	1.24633	0	0	0	0.999775	1	0.842396	0.849	0.845888	0.845711
Z:\HESI-source-performance\Slice-PASEF\HeLa-phospho\Raw-Data\Unenrich\20221109_HESI-DIA-PASEF-unenrich-HeLa-1000ng_1_1_4986.d	20221109_HESI-DIA-PASEF-unenrich-HeLa-1000ng_1_1_4986	Q02818	Q02818	NUCB1_HUMAN	NUCB1	50578.4	49890	53298.8	50578.4	49890	53298.8	53298.8	APAAHPEGQLK	APAAHPEGQLK	APAAHPEGQLK2	2	0.000600855	0.0105821	0.000784175	0.000266525	0.000242542	0.000218866	0.000242954	0	1	1483.04	1468.21	1472.44		5256.3	0.870988	4.26504	4.24162	4.28846	-34.8583	4.31831	-34.7339	Nucleobindin-1	0	0	0.684964	5294.13	1.01631	0.182114	1	0.326241	0.989361	1.75354	0.836074	846.023;341.009;192.005;76.0027;296.007;0;341.009;196.005;0;389.012;111.002;307.009;	846.023;341.009;192.005;76.0027;296.007;0;341.009;196.005;0;389.012;111.002;307.009;	0.86521;0.81274;0.511207;0.300318;0.954604;0;0.610943;0.508684;0;0.937038;0.666213;0.625792;	8706	0.326241	0	0	0	0.989418	1	0.866771	0.883	0.877114	0.872138
Z:\HESI-source-performance\Slice-PASEF\HeLa-phospho\Raw-Data\Unenrich\20221109_HESI-DIA-PASEF-unenrich-HeLa-1000ng_1_1_4987.d	20221109_HESI-DIA-PASEF-unenrich-HeLa-1000ng_1_1_4987	Q02818	Q02818	NUCB1_HUMAN	NUCB1	50655.5	51006.8	49796.4	50655.5	51006.8	49796.4	49796.4	APAAHPEGQLK	APAAHPEGQLK	APAAHPEGQLK2	2	0.000871177	0.0101843	0.000784175	0.000231321	0.000203874	0.000218866	0.000204207	0	1	1165.03	1137.24	1137.46		2941.76	0.83437	4.23126	4.20784	4.25471	-34.8583	4.31856	-35.0507	Nucleobindin-1	0	0	0.648404	3013.07	1.48514	0.0803338	1	0.720542	0.989816	0.40627	0.326311	467.014;431.011;136.005;234.007;267.007;235.004;142.005;0;172.005;182.005;0;181.003;	467.014;431.011;136.005;234.007;267.007;235.004;142.005;0;172.005;182.005;0;181.003;	0.928121;0.680567;0.237465;0.443547;0.918668;0.261968;0.618166;0;0.702035;0.334709;0;0.743644;	8634	0.720542	0	0	0	0.989816	1	0.871023	0.883	0.87735	0.876507
Z:\HESI-source-performance\Slice-PASEF\HeLa-phospho\Raw-Data\Unenrich\20221109_HESI-DIA-PASEF-unenrich-HeLa-1000ng_1_1_4988.d	20221109_HESI-DIA-PASEF-unenrich-HeLa-1000ng_1_1_4988	Q02818	Q02818	NUCB1_HUMAN	NUCB1	54029.6	53866.8	51622.2	54029.6	53866.8	51622.2	51622.2	APAAHPEGQLK	APAAHPEGQLK	APAAHPEGQLK2	2	0.00372477	0.0759225	0.000784175	0.000239292	0.000211595	0.000218866	0.000211954	0	1	1880.05	1869.72	1863.85		5908.81	0.626824	4.26764	4.24422	4.29106	-34.8583	4.32325	-34.7051	Nucleobindin-1	0	0	0.89128	5960.16	2.04016	0.471263	0.930334	0.0908598	0.928672	1.25381	0.601887	999.026;412.011;556.014;167.003;469.01;275.007;0;69.0022;86.0023;172.005;0;0;	999.026;412.011;556.014;167.003;469.01;275.007;0;69.0022;86.0023;172.005;0;0;	0.635113;0.51719;0.55413;0.905415;0.705478;0.0918302;0;0.565156;0.170943;0;0;0;	8706	0.0908598	0	0	0	0.924078	1	0.869432	0.883	0.877857	0.874251
Z:\HESI-source-performance\Slice-PASEF\HeLa-phospho\Raw-Data\Unenrich\20221109_HESI-DIA-PASEF-unenrich-HeLa-1000ng_1_1_4987.d	20221109_HESI-DIA-PASEF-unenrich-HeLa-1000ng_1_1_4987	Q5T5U3	Q5T5U3	RHG21_HUMAN	ARHGAP21	4284.1	4227.3	4455	4284.1	4227.3	4455	4455	APADDMFGVGNHK	APADDMFGVGNHK	APADDMFGVGNHK2	2	0.00604102	0.100802	0.0130011	0.000231321	0.000203874	0.000218866	0.000204207	0	1	1634.05	1607	1607.3		625.613	0.892351	10.1989	10.1755	10.2224	14.6392	10.2019	14.6281	Rho GTPase-activating protein 21	0	0	0.593541	636.024	1.57357	0.43038	0.247803	0	0.907579	1.01311	0.385497	697.02;222.006;456.018;557.02;524.014;553.017;935.029;99.0029;197.006;0;203.006;0;	697.02;222.006;456.018;557.02;524.014;553.017;935.029;99.0029;197.006;0;203.006;0;	0.633636;0.323416;0.721529;0.937999;0.904317;0.835036;0.918893;0.524962;0.435391;0;0.471148;0;	20866	0	0	0	0	0	1	0.968523	0.984	0.974843	0.977462
Z:\HESI-source-performance\Slice-PASEF\HeLa-phospho\Raw-Data\Unenrich\20221109_HESI-DIA-PASEF-unenrich-HeLa-1000ng_1_1_4987.d	20221109_HESI-DIA-PASEF-unenrich-HeLa-1000ng_1_1_4987	Q5T5U3	Q5T5U3	RHG21_HUMAN	ARHGAP21	4284.1	4227.3	4455	4284.1	4227.3	4455	4455	APADDMFGVGNHK	APADDMFGVGNHK	APADDMFGVGNHK3	3	0.00515758	0.0861184	0.0110208	0.000231321	0.000203874	0.000218866	0.000204207	0	1	1891.03	1859.73	1860.08		572.486	0.893572	10.1742	10.1508	10.1976	14.6392	10.2019	14.4467	Rho GTPase-activating protein 21	0	0	0.461727	582.013	1.19481	0.150751	0.932291	0.319591	0.919965	1.93985	0.365762	768.015;493.008;630.01;46.0008;381.009;0;0;227.003;291.005;262.005;126.002;240.005;	768.015;493.008;630.01;46.0008;381.009;0;0;227.003;291.005;262.005;126.002;240.005;	0.869367;0.834429;0.96936;0.588518;0.793693;0;0;0.519808;0.455901;0.713611;0.125004;0.318833;	20814	0.319591	0	0	0	0.913882	1	0.768021	0.769	0.766972	0.771428
Z:\HESI-source-performance\Slice-PASEF\HeLa-phospho\Raw-Data\Unenrich\20221109_HESI-DIA-PASEF-unenrich-HeLa-1000ng_1_1_4986.d	20221109_HESI-DIA-PASEF-unenrich-HeLa-1000ng_1_1_4986	P11586	P11586	C1TC_HUMAN	MTHFD1	167439	169347	163120	167439	169347	163120	163120	APAEILNGK	APAEILNGK	APAEILNGK2	2	7.76759e-05	0.000100306	0.004158	0.000266525	0.000242542	0.000218866	0.000242954	0	1	30795.6	30611.9	30700.1		22845.5	0.992107	8.46378	8.44034	8.48718	2.85703	8.71467	0.892844	C-1-tetrahydrofolate synthase, cytoplasmic	0	0	0.931022	22916.5	5.07398	0.421394	1	0.786252	0.999898	0.644351	0.13511	14947.3;5453.12;10395.2;4303.08;2767.06;2529.05;889.02;1233.03;15159.4;782.014;773.014;746.018;	14947.3;5453.12;10395.2;4303.08;2767.06;2529.05;889.02;1233.03;15159.4;782.014;773.014;746.018;	0.995755;0.977879;0.994325;0.981419;0.992797;0.944391;0.631987;0.961631;0.955765;0.696051;0.794699;0.656824;	17310	0.786252	0	0	0.00668073	0.993319	1	0.80125	0.803	0.801097	0.804298
Z:\HESI-source-performance\Slice-PASEF\HeLa-phospho\Raw-Data\Unenrich\20221109_HESI-DIA-PASEF-unenrich-HeLa-1000ng_1_1_4987.d	20221109_HESI-DIA-PASEF-unenrich-HeLa-1000ng_1_1_4987	P11586	P11586	C1TC_HUMAN	MTHFD1	169822	168147	168425	169822	168147	168425	168425	APAEILNGK	APAEILNGK	APAEILNGK2	2	6.20059e-05	0.00016665	0.004158	0.000231321	0.000203874	0.000218866	0.000204207	0	1	30232.6	30172.6	30178.3		23728.8	0.975692	8.44132	8.41792	8.46476	2.85703	8.71382	0.737743	C-1-tetrahydrofolate synthase, cytoplasmic	0	0	0.979265	23771.5	4.16733	0.406153	1	0.420004	0.999832	0.481599	0.109786	12617.2;7204.16;10411.2;3977.09;2845.06;1376.03;881.016;1329.03;14534.3;959.015;232.004;257.006;	12617.2;7204.16;10411.2;3977.09;2845.06;1376.03;881.016;1329.03;14534.3;959.015;232.004;257.006;	0.994939;0.982054;0.947966;0.953538;0.829477;0.873286;0.775461;0.792874;0.970542;0.819544;0.621495;0.597915;	17262	0.420004	0	0	0.00364021	0.99636	1	0.796458	0.803	0.80091	0.799137
Z:\HESI-source-performance\Slice-PASEF\HeLa-phospho\Raw-Data\Unenrich\20221109_HESI-DIA-PASEF-unenrich-HeLa-1000ng_1_1_4988.d	20221109_HESI-DIA-PASEF-unenrich-HeLa-1000ng_1_1_4988	P11586	P11586	C1TC_HUMAN	MTHFD1	160262	158110	163846	160262	158110	163846	163846	APAEILNGK	APAEILNGK	APAEILNGK2	2	3.52224e-05	0.000198183	0.004158	0.000239292	0.000211595	0.000218866	0.000211954	0	1	35337.8	35274.3	35163.6		22812.5	0.994014	8.45482	8.43136	8.47821	2.85703	8.7181	0.769961	C-1-tetrahydrofolate synthase, cytoplasmic	0	0	0.975302	22925.5	4.38123	0.480711	1	0.407632	0.9998	1.8764	0.122092	16776.3;8202.17;10359.2;2718.05;1867.04;3053.07;760.015;1233.03;13738.2;520.009;243.004;1425.03;	16776.3;8202.17;10359.2;2718.05;1867.04;3053.07;760.015;1233.03;13738.2;520.009;243.004;1425.03;	0.995673;0.989191;0.995146;0.901946;0.916237;0.906327;0.838389;0.882064;0.970928;0.783717;0.44737;0.77298;	17286	0.407632	0	0	0.00521436	0.994786	1	0.797604	0.803	0.801666	0.799634
Z:\HESI-source-performance\Slice-PASEF\HeLa-phospho\Raw-Data\Unenrich\20221109_HESI-DIA-PASEF-unenrich-HeLa-1000ng_1_1_4987.d	20221109_HESI-DIA-PASEF-unenrich-HeLa-1000ng_1_1_4987	Q9BZJ0	Q9BZJ0	CRNL1_HUMAN	CRNKL1	5878.14	5881.65	5607.59	5878.14	5881.65	5607.59	5607.59	APAEVQITAEQLLR	APAEVQITAEQLLR	APAEVQITAEQLLR2	2	0.000790675	0.00932003	0.000981165	0.000231321	0.000203874	0.000218866	0.000204207	0	1	4738.17	4634.51	4635.39		2332.36	0.948536	17.1581	17.1347	17.1815	67.56	17.0942	68.0446	Crooked neck-like protein 1	0	0	0.863184	2384.08	2.30871	0.252908	1	1.38909	0.990673	0.9817	0.382963	3915.14;156.005;278.013;322.013;501.018;144.007;412.013;619.023;706.023;0;323.01;1002.04;	3915.14;156.005;278.013;322.013;501.018;144.007;412.013;619.023;706.023;0;323.01;1002.04;	0.982315;0.53299;0.617884;0.919714;0.703098;0.536924;0.563612;0.793238;0.905706;0;0.551;0.809864;	35131	1.38909	0	0	0	0.99068	1	1.04021	1.053	1.04388	1.04966
Z:\HESI-source-performance\Slice-PASEF\HeLa-phospho\Raw-Data\Unenrich\20221109_HESI-DIA-PASEF-unenrich-HeLa-1000ng_1_1_4988.d	20221109_HESI-DIA-PASEF-unenrich-HeLa-1000ng_1_1_4988	Q9BZJ0	Q9BZJ0	CRNL1_HUMAN	CRNKL1	6455.21	6453.04	6283.06	6455.21	6453.04	6283.06	6283.06	APAEVQITAEQLLR	APAEVQITAEQLLR	APAEVQITAEQLLR2	2	0.00168071	0.0379922	0.000981165	0.000239292	0.000211595	0.000218866	0.000211954	0	1	5539.21	5476.94	5459.75		2518.45	0.897562	17.1948	17.1714	17.2182	67.56	17.1006	68.2855	Crooked neck-like protein 1	0	0	0.344259	2555.11	1.33366	0.380736	1	1.88993	0.962988	1.38453	0.271333	4697.18;197.008;256.008;422.013;420.017;0;983.037;1323.05;1498.06;0;0;1731.06;	4697.18;197.008;256.008;422.013;420.017;0;983.037;1323.05;1498.06;0;0;1731.06;	0.912105;0.582153;0.785768;0.732191;0.901083;0;0.961994;0.889795;0.885129;0;0;0.84323;	35203	1.88993	0	0	0	0.962008	1	1.0375	1.053	1.04452	1.04652
Z:\HESI-source-performance\Slice-PASEF\HeLa-phospho\Raw-Data\Unenrich\20221109_HESI-DIA-PASEF-unenrich-HeLa-1000ng_1_1_4988.d	20221109_HESI-DIA-PASEF-unenrich-HeLa-1000ng_1_1_4988	Q8WVX9	Q8WVX9	FACR1_HUMAN	FAR1	5223.17	5123.44	5175.48	5223.17	5123.44	5175.48	5175.48	APAFLYDIYLR	APAFLYDIYLR	APAFLYDIYLR2	2	0.00290224	0.0628553	0.00603615	0.000239292	0.000211595	0.000218866	0.000211954	0	1	3009.11	2952.38	2943.11		2021.74	0.90277	19.8709	19.8475	19.8943	89.3303	19.514	94.0276	Fatty acyl-CoA reductase 1	0	0	0.615931	2067.07	1.9189	0.0249016	0.939782	0.159487	0.940214	0.366695	0.168341	129.006;567.019;1857.07;476.015;585.022;191.006;229.006;474.015;	129.006;567.019;1857.07;476.015;585.022;191.006;229.006;474.015;	0.467711;0.804796;0.906354;0.788141;0.986352;0.639992;0.657964;0.759246;	40687	0.159487	0	0	0	0.937145	1	1.01292	1.01	1.00013	1.0224
Z:\HESI-source-performance\Slice-PASEF\HeLa-phospho\Raw-Data\Unenrich\20221109_HESI-DIA-PASEF-unenrich-HeLa-1000ng_1_1_4988.d	20221109_HESI-DIA-PASEF-unenrich-HeLa-1000ng_1_1_4988	Q6ZRV2	Q6ZRV2	FA83H_HUMAN	FAM83H	3415.09	3381.54	3208.12	3415.09	3381.54	3208.12	3208.12	APAGDLLPSAFR	APAGDLLPSAFR	APAGDLLPSAFR2	2	0.00608156	0.123102	0.0131433	0.000239292	0.000211595	0.000218866	0.000211954	0	1	2224.06	2240.3	2233.26		1301.4	0.887863	15.9926	15.9692	16.016	61.1128	16.2397	59.0361	Protein FAM83H	0	0	0.119088	1296.04	0.935116	0.357064	0.450799	1.60809	0.889256	1.72133	0.389154	1085.03;1142.04;598.015;278.007;183.005;861.023;514.015;969.03;766.023;699.021;336.01;238.008;	1085.03;1142.04;598.015;278.007;183.005;861.023;514.015;969.03;766.023;699.021;336.01;238.008;	0.87711;0.867704;0.809297;0.939741;0.656609;0.884663;0.870016;0.767872;0.996355;0.824325;0.597054;0.836923;	32737	1.60809	0	0	0	0	1	0.915795	0.924	0.917341	0.92246
Z:\HESI-source-performance\Slice-PASEF\HeLa-phospho\Raw-Data\Unenrich\20221109_HESI-DIA-PASEF-unenrich-HeLa-1000ng_1_1_4986.d	20221109_HESI-DIA-PASEF-unenrich-HeLa-1000ng_1_1_4986	P25205	P25205	MCM3_HUMAN	MCM3	144050	142580	146911	144050	142580	146911	146911	APAGQLPR	APAGQLPR	APAGQLPR2	2	1.15546e-05	1.15546e-05	7.67026e-07	0.000266525	0.000242542	0.000218866	0.000242954	0	1	51850.8	50790.5	50936.9		25403.6	0.992944	6.17759	6.15417	6.201	-17.3916	6.26362	-17.7685	DNA replication licensing factor MCM3	0	0	0.953098	25859.4	4.48317	0.282634	0.987396	0.418215	0.999988	1.33047	0.141597	31591.5;17516.3;7567.14;4933.08;2763.05;2743.04;780.013;328.006;839.016;306.005;1111.02;6852.12;	31591.5;17516.3;7567.14;4933.08;2763.05;2743.04;780.013;328.006;839.016;306.005;1111.02;6852.12;	0.997303;0.994695;0.976716;0.937316;0.968443;0.931564;0.850214;0.763435;0.813594;0.753487;0.921936;0.914398;	12624	0.418215	0	0	0	0.999988	1	0.764792	0.769	0.766665	0.768902
Z:\HESI-source-performance\Slice-PASEF\HeLa-phospho\Raw-Data\Unenrich\20221109_HESI-DIA-PASEF-unenrich-HeLa-1000ng_1_1_4987.d	20221109_HESI-DIA-PASEF-unenrich-HeLa-1000ng_1_1_4987	P25205	P25205	MCM3_HUMAN	MCM3	147798	147395	146884	147798	147395	146884	146884	APAGQLPR	APAGQLPR	APAGQLPR2	2	7.67026e-07	7.67026e-07	7.67026e-07	0.000231321	0.000203874	0.000218866	0.000204207	0	1	49035	48157.4	48166.5		25531	0.989203	6.17894	6.15554	6.20237	-17.3916	6.26469	-17.7627	DNA replication licensing factor MCM3	0	0	0.954023	25991.4	4.49885	0.276046	1	0.478568	0.999999	1.05923	0.072858	29476.6;17148.4;5992.1;5552.1;2249.04;2410.05;1135.02;349.008;1067.02;259.005;954.014;5919.09;	29476.6;17148.4;5992.1;5552.1;2249.04;2410.05;1135.02;349.008;1067.02;259.005;954.014;5919.09;	0.987194;0.99338;0.963908;0.99112;0.909131;0.984059;0.920019;0.767929;0.904837;0.50336;0.758265;0.925019;	12624	0.478568	0	0	0	0.999999	1	0.765938	0.769	0.766972	0.769453
Z:\HESI-source-performance\Slice-PASEF\HeLa-phospho\Raw-Data\Unenrich\20221109_HESI-DIA-PASEF-unenrich-HeLa-1000ng_1_1_4988.d	20221109_HESI-DIA-PASEF-unenrich-HeLa-1000ng_1_1_4988	P25205	P25205	MCM3_HUMAN	MCM3	149542	148193	144307	149542	148193	144307	144307	APAGQLPR	APAGQLPR	APAGQLPR2	2	2.9578e-05	2.9578e-05	7.67026e-07	0.000239292	0.000211595	0.000218866	0.000211954	0	1	42028.7	42148.9	42016.6		24956.2	0.980054	6.19225	6.16885	6.21569	-17.3916	6.26987	-17.7538	DNA replication licensing factor MCM3	0	0	0.82795	24963.4	3.95996	0.161593	1	0.382658	0.99997	1.12006	0.120597	25930.5;14605.2;5399.11;5526.11;1678.03;1493.03;318.006;189.003;936.013;137.003;1407.02;6542.12;	25930.5;14605.2;5399.11;5526.11;1678.03;1493.03;318.006;189.003;936.013;137.003;1407.02;6542.12;	0.971116;0.994622;0.956297;0.940146;0.855857;0.992781;0.895383;0.435379;0.896875;0.525243;0.817556;0.89786;	12648	0.382658	0	0	0	0.99997	1	0.764886	0.769	0.767092	0.768233
Z:\HESI-source-performance\Slice-PASEF\HeLa-phospho\Raw-Data\Unenrich\20221109_HESI-DIA-PASEF-unenrich-HeLa-1000ng_1_1_4986.d	20221109_HESI-DIA-PASEF-unenrich-HeLa-1000ng_1_1_4986	Q5JTH9	Q5JTH9	RRP12_HUMAN	RRP12	16622.4	16597.3	18183.6	16622.4	16597.3	18183.6	18183.6	APAHHPAAISTAK	APAHHPAAISTAK	APAHHPAAISTAK2	2	0.000321122	0.0038348	0.000415939	0.000266525	0.000242542	0.000218866	0.000242954	0	1	819.028	802.287	804.599		2068.96	0.76536	3.36873	3.34532	3.39214	-44.8974	3.46677	-48.7963	RRP12-like protein	0	0	0.827551	2106.06	1.61153	0.216449	0.992803	1.28089	0.996118	0	-10000000	286.01;86.0026;115.004;447.016;237.005;0;0;0;104.003;0;0;0;	286.01;86.0026;115.004;447.016;237.005;0;0;0;104.003;0;0;0;	0.684886;0.548194;0.597624;0.85863;0.573819;0;0;0;0.548194;0;0;0;	6868	1.28089	0	0	0	0.996165	1	0.926023	0.92	0.91313	0.933127
Z:\HESI-source-performance\Slice-PASEF\HeLa-phospho\Raw-Data\Unenrich\20221109_HESI-DIA-PASEF-unenrich-HeLa-1000ng_1_1_4987.d	20221109_HESI-DIA-PASEF-unenrich-HeLa-1000ng_1_1_4987	Q5JTH9	Q5JTH9	RRP12_HUMAN	RRP12	18195.4	18089	16777.3	18195.4	18089	16777.3	16777.3	APAHHPAAISTAK	APAHHPAAISTAK	APAHHPAAISTAK2	2	0.000518513	0.00582715	0.000415939	0.000231321	0.000203874	0.000218866	0.000204207	0	1	290.008	288.968	289.023		1058.42	0.849823	3.34653	3.32311	3.36995	-44.8974	3.45258	-48.967	RRP12-like protein	0	0	0.875457	1062.03	1.79393	0.311067	1	0	0.994148	0	-10000000	200.005;90.0026;0;0;0;0;179.005;0;0;0;0;0;	200.005;90.0026;0;0;0;0;179.005;0;0;0;0;0;	0.931735;0.667798;0;0;0;0;0;0;0;0;0;0;	6820	0	0	0	0	0.994173	1	0.921705	0.92	0.913362	0.928384
Z:\HESI-source-performance\Slice-PASEF\HeLa-phospho\Raw-Data\Unenrich\20221109_HESI-DIA-PASEF-unenrich-HeLa-1000ng_1_1_4986.d	20221109_HESI-DIA-PASEF-unenrich-HeLa-1000ng_1_1_4986	P61247	P61247	RS3A_HUMAN	RPS3A	381912	384417	382935	381912	384417	382935	382935	APAM(UniMod:35)FNIR	APAMFNIR	APAM(UniMod:35)FNIR2	2	0.00544506	0.104374	0.011686	0.000266525	0.000242542	0.000218866	0.000242954	0	1	9631.21	9586.76	9614.38		23244.8	0.965733	10.2788	10.2554	10.3022	16.6267	10.4584	15.2228	40S ribosomal protein S3a	0	0	0	23285.5	1.55411	0.206639	0.845362	0	0.904103	1.93397	0.545099	1796.03;1036.03;2938.06;3645.08;3048.06;628.01;1085.02;540.011;254.005;752.017;831.017;	1796.03;1036.03;2938.06;3645.08;3048.06;628.01;1085.02;540.011;254.005;752.017;831.017;	0.926474;0.657369;0.965513;0.952607;0.981642;0.93228;0.658529;0.725325;0.725345;0.827856;0.800605;	21030	0	0	0	0	0	1	0.813864	0.821	0.817511	0.817356
Z:\HESI-source-performance\Slice-PASEF\HeLa-phospho\Raw-Data\Unenrich\20221109_HESI-DIA-PASEF-unenrich-HeLa-1000ng_1_1_4986.d	20221109_HESI-DIA-PASEF-unenrich-HeLa-1000ng_1_1_4986	P61247	P61247	RS3A_HUMAN	RPS3A	381912	384417	382935	381912	384417	382935	382935	APAMFNIR	APAMFNIR	APAMFNIR2	2	0.00010255	0.00017945	3.52224e-05	0.000266525	0.000242542	0.000218866	0.000242954	0	1	381912	384417	385525		160671	0.9988	13.3231	13.2997	13.3465	37.9457	13.2146	38.7514	40S ribosomal protein S3a	0	0	0.994334	159166	6.03773	0.373237	1	0.466119	0.999818	0.608872	0.207945	201552;114420;65939.3;55145.1;25124.6;12030.3;1408.03;	201552;114420;65939.3;55145.1;25124.6;12030.3;1408.03;	0.999302;0.997517;0.999492;0.989504;0.997096;0.964414;0.902558;	27270	0.466119	0	0	0	0.999821	1	0.821042	0.822	0.818462	0.824364
Z:\HESI-source-performance\Slice-PASEF\HeLa-phospho\Raw-Data\Unenrich\20221109_HESI-DIA-PASEF-unenrich-HeLa-1000ng_1_1_4987.d	20221109_HESI-DIA-PASEF-unenrich-HeLa-1000ng_1_1_4987	P61247	P61247	RS3A_HUMAN	RPS3A	391911	385417	388067	391911	385417	388067	388067	APAMFNIR	APAMFNIR	APAMFNIR2	2	6.20059e-05	0.000152485	3.52224e-05	0.000231321	0.000203874	0.000218866	0.000204207	0	1	391911	385417	385490		171043	0.997253	13.3125	13.2891	13.3359	37.9457	13.2122	38.693	40S ribosomal protein S3a	0	0	0.986242	173892	6.40075	0.269193	1	0.167355	0.999846	0.379706	0.106841	201429;120525;69957.3;55425.3;27672.6;13124.3;726.016;	201429;120525;69957.3;55425.3;27672.6;13124.3;726.016;	0.998596;0.994211;0.998626;0.994941;0.992472;0.980966;0.793313;	27246	0.167355	0	0	0	0.999848	1	0.82	0.822	0.818328	0.82329
Z:\HESI-source-performance\Slice-PASEF\HeLa-phospho\Raw-Data\Unenrich\20221109_HESI-DIA-PASEF-unenrich-HeLa-1000ng_1_1_4988.d	20221109_HESI-DIA-PASEF-unenrich-HeLa-1000ng_1_1_4988	P61247	P61247	RS3A_HUMAN	RPS3A	380100	377700	376545	380100	377700	376545	376545	APAMFNIR	APAMFNIR	APAMFNIR2	2	3.52224e-05	0.00013229	3.52224e-05	0.000239292	0.000211595	0.000218866	0.000211954	0	1	380100	377700	376514		165199	0.998028	13.3255	13.3021	13.349	37.9457	13.222	38.7197	40S ribosomal protein S3a	0	0	0.993646	166772	6.38694	0.388699	1	0	0.999866	1.22331	0.196941	198337;116379;65385.3;60132.1;29344.6;13037.3;475.01;	198337;116379;65385.3;60132.1;29344.6;13037.3;475.01;	0.99783;0.998708;0.997418;0.991563;0.994556;0.990235;0.650486;	27270	0	0	0	0	0.999868	1	0.821354	0.822	0.819124	0.824488
Z:\HESI-source-performance\Slice-PASEF\HeLa-phospho\Raw-Data\Unenrich\20221109_HESI-DIA-PASEF-unenrich-HeLa-1000ng_1_1_4986.d	20221109_HESI-DIA-PASEF-unenrich-HeLa-1000ng_1_1_4986	Q14684	Q14684	RRP1B_HUMAN	RRP1B	15579.4	15467.8	15555.9	15579.4	15467.8	15555.9	15555.9	APAMQPAEIQFAQR	APAMQPAEIQFAQR	APAMQPAEIQFAQR2	2	0.00254563	0.0520366	0.0022443	0.000266525	0.000242542	0.000218866	0.000242954	0	1	2343.08	2362.5	2369.31		4050	0.858652	13.3413	13.3179	13.3647	39.2219	13.3851	38.8846	Ribosomal RNA processing protein 1 homolog B	0	0	0.779729	4005.16	1.78611	0.625143	0.991914	0.529151	0.949775	0.876655	0.322181	1103.04;983.029;257.008;497.016;231.01;97.0032;105.004;0;0;149.006;0;0;	1103.04;983.029;257.008;497.016;231.01;97.0032;105.004;0;0;149.006;0;0;	0.971909;0.773429;0.698538;0.504589;0.622359;0.421124;0.497556;0;0;0.421124;0;0;	27310	0.529151	0	0	0.00907989	0.947963	1	1.02677	1.046	1.03557	1.03631
Z:\HESI-source-performance\Slice-PASEF\HeLa-phospho\Raw-Data\Unenrich\20221109_HESI-DIA-PASEF-unenrich-HeLa-1000ng_1_1_4987.d	20221109_HESI-DIA-PASEF-unenrich-HeLa-1000ng_1_1_4987	Q14684	Q14684	RRP1B_HUMAN	RRP1B	17007.5	16894.5	14904.1	17007.5	16894.5	14904.1	14904.1	APAMQPAEIQFAQR	APAMQPAEIQFAQR	APAMQPAEIQFAQR2	2	0.000910969	0.0106828	0.0022443	0.000231321	0.000203874	0.000218866	0.000204207	0	1	1868.07	1841.54	1841.89		4022.98	0.860963	13.3776	13.3541	13.401	39.2219	13.3829	39.1735	Ribosomal RNA processing protein 1 homolog B	0	0	0.910544	4080.15	1.4786	0.311609	0.927909	0.433246	0.989323	0.786057	0.211876	825.032;818.029;225.007;238.006;286.01;125.003;0;135.006;107.003;0;136.007;0;	825.032;818.029;225.007;238.006;286.01;125.003;0;135.006;107.003;0;136.007;0;	0.903226;0.840231;0.781367;0.71746;0.74345;0.508766;0;0.35707;0.506065;0;0.508766;0;	27382	0.433246	0	0	0.0022443	0.989317	1	1.0225	1.046	1.03603	1.03208
Z:\HESI-source-performance\Slice-PASEF\HeLa-phospho\Raw-Data\Unenrich\20221109_HESI-DIA-PASEF-unenrich-HeLa-1000ng_1_1_4988.d	20221109_HESI-DIA-PASEF-unenrich-HeLa-1000ng_1_1_4988	Q14684	Q14684	RRP1B_HUMAN	RRP1B	14716.4	14705.9	16529.8	14716.4	14705.9	16529.8	16529.8	APAMQPAEIQFAQR	APAMQPAEIQFAQR	APAMQPAEIQFAQR2	2	0.000767869	0.0197402	0.0022443	0.000239292	0.000211595	0.000218866	0.000211954	0	1	2299.08	2295.19	2287.99		4241.6	0.943343	13.3672	13.3438	13.3906	39.2219	13.3966	39.0333	Ribosomal RNA processing protein 1 homolog B	0	0	0.788092	4262.16	1.17016	0.309692	1	0.246649	0.980421	0.197578	0.19619	1077.04;1107.04;115.003;154.005;0;0;0;0;40.0012;97.0032;0;0;	1077.04;1107.04;115.003;154.005;0;0;0;0;40.0012;97.0032;0;0;	0.975659;0.958429;0.495477;0.628196;0;0;0;0;0.634495;0.473578;0;0;	27358	0.246649	0	0	0.00228549	0.98026	1	1.02771	1.046	1.03667	1.03672
Z:\HESI-source-performance\Slice-PASEF\HeLa-phospho\Raw-Data\Unenrich\20221109_HESI-DIA-PASEF-unenrich-HeLa-1000ng_1_1_4986.d	20221109_HESI-DIA-PASEF-unenrich-HeLa-1000ng_1_1_4986	Q12929	Q12929	EPS8_HUMAN	EPS8	833.033	820.243	971.131	833.033	820.243	971.131	971.131	APAPAPPGTVTQVDVR	APAPAPPGTVTQVDVR	APAPAPPGTVTQVDVR2	2	0.00379754	0.0756719	0.00283925	0.0305395	0.0301999	0.00301614	0.0302581	0	1	833.033	820.243	822.606		2726.55	0.670116	11.187	11.1636	11.2104	24.9286	11.5282	22.2055	Epidermal growth factor receptor kinase substrate 8	0	0	0.933499	2761.11	1.27492	0.186957	0.989569	0.520588	0.928591	1.0234	0.229406	341.014;137.007;355.013;114.003;0;0;82.0034;0;5062.22;0;0;0;	341.014;137.007;355.013;114.003;0;0;82.0034;0;5062.22;0;0;0;	0.792992;0.530576;0.605937;0.530576;0;0;0.530576;0;0.780953;0;0;0;	22894	0.520588	0	0	0	0.924328	1	1.05875	1.054	1.04457	1.06708
Z:\HESI-source-performance\Slice-PASEF\HeLa-phospho\Raw-Data\Unenrich\20221109_HESI-DIA-PASEF-unenrich-HeLa-1000ng_1_1_4988.d	20221109_HESI-DIA-PASEF-unenrich-HeLa-1000ng_1_1_4988	Q12929	Q12929	EPS8_HUMAN	EPS8	1125.05	1118.7	944.88	1125.05	1118.7	944.88	944.88	APAPAPPGTVTQVDVR	APAPAPPGTVTQVDVR	APAPAPPGTVTQVDVR2	2	0.00283925	0.0602294	0.00283925	0.000829187	0.000896057	0.00301614	0.000897505	0	1	806.03	798.054	795.549		1154.82	0.786835	11.1659	11.1425	11.1894	24.9286	11.527	22.0412	Epidermal growth factor receptor kinase substrate 8	0	0	0.548637	1170.04	0.813819	0.49537	1	0.113475	0.942569	0.52163	0.108042	337.013;221.007;248.01;0;0;0;0;35.0017;827.028;12.0004;0;0;	337.013;221.007;248.01;0;0;0;0;35.0017;827.028;12.0004;0;0;	0.930991;0.676898;0.688912;0;0;0;0;0.631992;0.259556;0;0;0;	22846	0.113475	0	0	0	0.939771	1	1.06091	1.054	1.04563	1.06857
Z:\HESI-source-performance\Slice-PASEF\HeLa-phospho\Raw-Data\Unenrich\20221109_HESI-DIA-PASEF-unenrich-HeLa-1000ng_1_1_4988.d	20221109_HESI-DIA-PASEF-unenrich-HeLa-1000ng_1_1_4988	Q8NBN7	Q8NBN7	RDH13_HUMAN	RDH13	17279.4	16988.9	16804.7	17279.4	16988.9	16804.7	16804.7	APAPEAEDEEVAR	APAPEAEDEEVAR	APAPEAEDEEVAR2	2	0.00662389	0.131205	0.014267	0.000239292	0.000211595	0.000218866	0.000211954	0	1	1313.05	1287.14	1283.1		1832.29	0.82334	7.00413	6.98069	7.02754	-9.75296	7.16328	-11.0345	Retinol dehydrogenase 13	0	0	0.786109	1875.06	0.973915	0.04252	0.0939081	0	0.882821	0.168474	0.187653	693.026;417.016;97.0031;0;0;203.006;408.012;0;0;0;0;0;	693.026;417.016;97.0031;0;0;203.006;408.012;0;0;0;0;0;	0.840311;0.811864;0.543195;0;0;0.788976;0.305928;0;0;0;0;0;	14314	0	0	0	0	0	1	0.9775	1	0.990041	0.986282
Z:\HESI-source-performance\Slice-PASEF\HeLa-phospho\Raw-Data\Unenrich\20221109_HESI-DIA-PASEF-unenrich-HeLa-1000ng_1_1_4986.d	20221109_HESI-DIA-PASEF-unenrich-HeLa-1000ng_1_1_4986	Q7Z6J9	Q7Z6J9	SEN54_HUMAN	TSEN54	6480.19	6545.37	5604.73	6480.19	6545.37	5604.73	5604.73	APAPELLPANVAGR	APAPELLPANVAGR	APAPELLPANVAGR2	2	0.00296543	0.061267	0.00296543	0.000606306	0.000855725	0.000218866	0.000857192	0	1	6480.19	6545.37	6564.23		2042.2	0.877797	14.0503	14.0269	14.0737	42.9285	13.8831	44.2008	tRNA-splicing endonuclease subunit Sen54	0	0	0.475658	2016.06	1.86247	0.218502	0.999517	0.103553	0.941388	1.20179	0.151352	4165.12;333.01;146.004;115.003;2169.07;438.016;390.014;0;0;370.013;86.0029;709.02;	4165.12;333.01;146.004;115.003;2169.07;438.016;390.014;0;0;370.013;86.0029;709.02;	0.838481;0.912396;0.690555;0.50086;0.965898;0.669935;0.859876;0;0;0.568019;0.583458;0.662991;	28762	0.103553	0	0	0	0.938733	1	0.987604	0.998	0.987327	0.997739
Z:\HESI-source-performance\Slice-PASEF\HeLa-phospho\Raw-Data\Unenrich\20221109_HESI-DIA-PASEF-unenrich-HeLa-1000ng_1_1_4987.d	20221109_HESI-DIA-PASEF-unenrich-HeLa-1000ng_1_1_4987	Q7Z6J9	Q7Z6J9	SEN54_HUMAN	TSEN54	6279.21	6319.26	5411.21	6279.21	6319.26	5411.21	5411.21	APAPELLPANVAGR	APAPELLPANVAGR	APAPELLPANVAGR2	2	0.00401296	0.0642902	0.00296543	0.000861512	0.000758006	0.000218866	0.000759157	0	1	6279.21	6319.26	6320.46		1256.23	0.881342	14.0047	13.9812	14.0281	42.9285	13.8779	43.8599	tRNA-splicing endonuclease subunit Sen54	0	0	0.407145	1248.03	1.5102	0.296456	0.813909	0	0.939014	0.694661	0.222514	4922.16;146.004;198.006;522.015;1159.04;3716.12;277.009;0;0;310.012;97.0029;238.009;	4922.16;146.004;198.006;522.015;1159.04;3716.12;277.009;0;0;310.012;97.0029;238.009;	0.877951;0.054159;0.925232;0.757631;0.888246;0.469708;0.243541;0;0;0.534304;0.710884;0.306056;	28666	0	0	0	0	0.93571	1	0.981023	0.998	0.987349	0.990599
Z:\HESI-source-performance\Slice-PASEF\HeLa-phospho\Raw-Data\Unenrich\20221109_HESI-DIA-PASEF-unenrich-HeLa-1000ng_1_1_4987.d	20221109_HESI-DIA-PASEF-unenrich-HeLa-1000ng_1_1_4987	Q9Y5K6	Q9Y5K6	CD2AP_HUMAN	CD2AP	17290.5	17024	17505.7	17290.5	17024	17505.7	17505.7	APAPKPELIAAEK	APAPKPELIAAEK	APAPKPELIAAEK2	2	0.00156228	0.0250663	0.00315305	0.000231321	0.000203874	0.000218866	0.000204207	0	1	583.02	576.141	576.25		2084.58	0.786926	9.06179	9.03838	9.0852	6.24309	9.13122	5.66766	CD2-associated protein	0	0	0.790829	2109.07	1.23047	0.586143	1	0.222227	0.975303	1.04326	0.353882	146.005;312.011;219.006;125.003;0;0;0;0;86.0028;1416.04;0;0;	146.005;312.011;219.006;125.003;0;0;0;0;86.0028;1416.04;0;0;	0.546883;0.986213;0.410763;0.569874;0;0;0;0;0.372801;0.624513;0;0;	18535	0.222227	0	0	0	0.974934	1	0.959583	0.976	0.96704	0.9682
Z:\HESI-source-performance\Slice-PASEF\HeLa-phospho\Raw-Data\Unenrich\20221109_HESI-DIA-PASEF-unenrich-HeLa-1000ng_1_1_4986.d	20221109_HESI-DIA-PASEF-unenrich-HeLa-1000ng_1_1_4986	Q9Y5K6	Q9Y5K6	CD2AP_HUMAN	CD2AP	19087.5	18984.6	17723.5	19087.5	18984.6	17723.5	17723.5	APAPKPELIAAEK	APAPKPELIAAEK	APAPKPELIAAEK3	3	0.000321122	0.00402978	6.20059e-05	0.000266525	0.000242542	0.000218866	0.000242954	0	1	2805.06	2760.26	2768.21		7230.91	0.90216	9.05973	9.03631	9.08313	6.24309	9.13574	5.6627	CD2-associated protein	0	0	0.856042	7327.17	2.25517	0.213445	1	0.137911	0.995921	2.23466	0.178608	2161.05;384.008;0;250.004;394.008;0;0;529.011;143.004;1017.03;100.002;212.004;	2161.05;384.008;0;250.004;394.008;0;0;529.011;143.004;1017.03;100.002;212.004;	0.975322;0.663;0;0.529993;0.737023;0;0;0.806124;0.391615;0.670532;0.391615;0.65898;	18531	0.137911	0	0	0	0.99597	1	0.817813	0.831	0.828111	0.821223
Z:\HESI-source-performance\Slice-PASEF\HeLa-phospho\Raw-Data\Unenrich\20221109_HESI-DIA-PASEF-unenrich-HeLa-1000ng_1_1_4987.d	20221109_HESI-DIA-PASEF-unenrich-HeLa-1000ng_1_1_4987	Q9Y5K6	Q9Y5K6	CD2AP_HUMAN	CD2AP	17290.5	17024	17505.7	17290.5	17024	17505.7	17505.7	APAPKPELIAAEK	APAPKPELIAAEK	APAPKPELIAAEK3	3	6.20059e-05	0.000151422	6.20059e-05	0.000231321	0.000203874	0.000218866	0.000204207	0	1	2899.06	2856.52	2857.06		7724.61	0.793014	9.06049	9.03706	9.08389	6.24309	9.13122	5.65722	CD2-associated protein	0	0	0.871601	7838.16	2.35016	0.375823	1	0.215916	0.999847	1.14112	0.196591	1463.03;129.004;129.004;1236.02;200.004;101.002;65.0019;613.013;262.006;818.019;226.004;379.01;	1463.03;129.004;129.004;1236.02;200.004;101.002;65.0019;613.013;262.006;818.019;226.004;379.01;	0.929932;0.673779;0.673779;0.635052;0.767665;0.267373;0.397223;0.771517;0.583045;0.783205;0.477354;0.7548;	18531	0.215916	0	0	0	0.999849	1	0.815114	0.831	0.828589	0.818547
Z:\HESI-source-performance\Slice-PASEF\HeLa-phospho\Raw-Data\Unenrich\20221109_HESI-DIA-PASEF-unenrich-HeLa-1000ng_1_1_4988.d	20221109_HESI-DIA-PASEF-unenrich-HeLa-1000ng_1_1_4988	Q9Y5K6	Q9Y5K6	CD2AP_HUMAN	CD2AP	17199.5	17135.6	17880.5	17199.5	17135.6	17880.5	17880.5	APAPKPELIAAEK	APAPKPELIAAEK	APAPKPELIAAEK3	3	0.00139543	0.0318313	6.20059e-05	0.000239292	0.000211595	0.000218866	0.000211954	0	1	2395.05	2412.81	2405.24		7482.85	0.889735	9.06243	9.03902	9.08584	6.24309	9.13241	5.70839	CD2-associated protein	0	0	0.939288	7451.16	2.02725	0.254954	0.999955	0	0.968803	1.1548	0.0877299	1705.04;0;339.008;555.012;135.004;0;162.004;497.01;382.01;270.008;0;0;	1705.04;0;339.008;555.012;135.004;0;162.004;497.01;382.01;270.008;0;0;	0.970785;0;0.598707;0.728558;0.528716;0;0.425852;0.859725;0.462126;0.717096;0;0;	18531	0	0	0	0	0.968169	1	0.817917	0.831	0.828778	0.821011
Z:\HESI-source-performance\Slice-PASEF\HeLa-phospho\Raw-Data\Unenrich\20221109_HESI-DIA-PASEF-unenrich-HeLa-1000ng_1_1_4987.d	20221109_HESI-DIA-PASEF-unenrich-HeLa-1000ng_1_1_4987	P46379	P46379	BAG6_HUMAN	BAG6	42961.1	43065.3	40156.8	42961.1	43065.3	40156.8	40156.8	APAQNPELTPGPAPAGPTPAPETNAPNHPSPAEYVEVLQELQR	APAQNPELTPGPAPAGPTPAPETNAPNHPSPAEYVEVLQELQR	APAQNPELTPGPAPAGPTPAPETNAPNHPSPAEYVEVLQELQR5	5	0.00999113	0.156824	0.00498121	0.000231321	0.000203874	0.000218866	0.000204207	0	1	1473.07	1461.29	1461.57		5486.02	0.88843	19.4025	19.3791	19.4259	91.929	19.721	87.8209	Large proline-rich protein BAG6	0	0	0.398697	5529.18	0.723848	0.51469	1	0.754721	0.86324	0.998111	0.460987	264.011;410.017;191.008;774.037;285.011;435.019;261.008;277.011;351.019;472.019;313.011;342.017;	264.011;410.017;191.008;774.037;285.011;435.019;261.008;277.011;351.019;472.019;313.011;342.017;	0.692898;0.677151;0.629905;0.942287;0.770198;0.911268;0.503315;0.673064;0.762008;0.855322;0.620975;0.690502;	39731	0.754721	0	0	0	0	1	1.11739	1.124	1.11831	1.12273
Z:\HESI-source-performance\Slice-PASEF\HeLa-phospho\Raw-Data\Unenrich\20221109_HESI-DIA-PASEF-unenrich-HeLa-1000ng_1_1_4988.d	20221109_HESI-DIA-PASEF-unenrich-HeLa-1000ng_1_1_4988	P46379	P46379	BAG6_HUMAN	BAG6	42321.1	41748.7	42349.2	42321.1	41748.7	42349.2	42349.2	APAQNPELTPGPAPAGPTPAPETNAPNHPSPAEYVEVLQELQR	APAQNPELTPGPAPAGPTPAPETNAPNHPSPAEYVEVLQELQR	APAQNPELTPGPAPAGPTPAPETNAPNHPSPAEYVEVLQELQR5	5	0.00498121	0.103454	0.00498121	0.000239292	0.000211595	0.000218866	0.000211954	0	1	2250.1	2259.18	2252.09		558.517	0.917768	19.4273	19.4038	19.4507	91.929	19.7248	88.1964	Large proline-rich protein BAG6	0	0	0	558.024	1.66201	0.56631	1	0.272203	0.905257	1.64879	0.527911	1012.05;710.026;449.015;853.037;685.028;385.017;157.006;327.011;1076.05;201.011;134.006;539.019;	1012.05;710.026;449.015;853.037;685.028;385.017;157.006;327.011;1076.05;201.011;134.006;539.019;	0.974426;0.765687;0.747182;0.871293;0.781604;0.871808;0.871451;0.538633;0.907992;0.661474;0.400692;0.588627;	39779	0.272203	0	0	0	0	1	1.11417	1.124	1.11922	1.11874
Z:\HESI-source-performance\Slice-PASEF\HeLa-phospho\Raw-Data\Unenrich\20221109_HESI-DIA-PASEF-unenrich-HeLa-1000ng_1_1_4986.d	20221109_HESI-DIA-PASEF-unenrich-HeLa-1000ng_1_1_4986	P29590	P29590	PML_HUMAN	PML	12549.4	12297.6	10803.1	12549.4	12297.6	10803.1	10803.1	APASEEEFQFLR	APASEEEFQFLR	APASEEEFQFLR2	2	0.000186846	0.00198898	6.20059e-05	0.000266525	0.000242542	0.000218866	0.000242954	0	1	4288.14	4232.24	4244.43		10794.2	0.941653	15.7966	15.7732	15.8201	56.6173	15.6663	57.5824	Protein PML	0	0	0.895477	10905.4	2.27459	0.339711	1	1.18204	0.997983	0.819104	0.131804	2388.08;1060.04;794.03;1563.05;912.036;337.012;212.009;740.026;592.016;700.03;165.006;504.018;	2388.08;1060.04;794.03;1563.05;912.036;337.012;212.009;740.026;592.016;700.03;165.006;504.018;	0.980891;0.839217;0.788329;0.91878;0.879406;0.769706;0.4422;0.809128;0.745689;0.898681;0.625608;0.554111;	32341	1.18204	0	0	0	0.998011	1	0.983542	0.987	0.9776	0.993461
Z:\HESI-source-performance\Slice-PASEF\HeLa-phospho\Raw-Data\Unenrich\20221109_HESI-DIA-PASEF-unenrich-HeLa-1000ng_1_1_4987.d	20221109_HESI-DIA-PASEF-unenrich-HeLa-1000ng_1_1_4987	P29590	P29590	PML_HUMAN	PML	12011.3	11992.7	10786.6	12011.3	11992.7	10786.6	10786.6	APASEEEFQFLR	APASEEEFQFLR	APASEEEFQFLR2	2	6.20059e-05	0.00026499	6.20059e-05	0.000231321	0.000203874	0.000218866	0.000204207	0	1	2750.09	2738.97	2739.49		8748.46	0.869736	15.8208	15.7974	15.8442	56.6173	15.6608	57.7806	Protein PML	0	0	0.88158	8782.33	2.09878	0.573005	1	1.18605	0.999732	1.05549	0.0951605	1309.05;598.021;1309.05;955.03;720.023;486.018;226.009;799.023;850.036;302.01;36.0015;167.006;	1309.05;598.021;1309.05;955.03;720.023;486.018;226.009;799.023;850.036;302.01;36.0015;167.006;	0.87423;0.76858;0.746369;0.824166;0.741398;0.947177;0.667521;0.818347;0.626482;0.75409;0.476121;0.744056;	32389	1.18605	0	0	0	0.999735	1	0.977273	0.987	0.977624	0.986646
Z:\HESI-source-performance\Slice-PASEF\HeLa-phospho\Raw-Data\Unenrich\20221109_HESI-DIA-PASEF-unenrich-HeLa-1000ng_1_1_4988.d	20221109_HESI-DIA-PASEF-unenrich-HeLa-1000ng_1_1_4988	P29590	P29590	PML_HUMAN	PML	9762.31	9614.6	12168.7	9762.31	9614.6	12168.7	12168.7	APASEEEFQFLR	APASEEEFQFLR	APASEEEFQFLR2	2	0.00019703	0.00425519	6.20059e-05	0.000239292	0.000211595	0.000218866	0.000211954	0	1	4328.14	4286.77	4273.31		9642.63	0.939705	15.8105	15.787	15.8339	56.6173	15.6633	57.6628	Protein PML	0	0	0.779086	9766.33	2.06636	0.385624	1	0.520331	0.995714	1.65672	0.0421099	3091.09;571.021;1137.04;480.015;243.009;757.026;240.009;1550.06;231.009;825.025;355.012;444.012;	3091.09;571.021;1137.04;480.015;243.009;757.026;240.009;1550.06;231.009;825.025;355.012;444.012;	0.990669;0.746366;0.890272;0.882775;0.695011;0.767706;0.680715;0.865076;0.703906;0.862834;0.674543;0.827831;	32365	0.520331	0	0	0	0.995745	1	0.979271	0.987	0.978296	0.988278
Z:\HESI-source-performance\Slice-PASEF\HeLa-phospho\Raw-Data\Unenrich\20221109_HESI-DIA-PASEF-unenrich-HeLa-1000ng_1_1_4987.d	20221109_HESI-DIA-PASEF-unenrich-HeLa-1000ng_1_1_4987	O95425	O95425	SVIL_HUMAN	SVIL	9295.2	9306.16	9074.84	9295.2	9306.16	9074.84	9074.84	APASSLHTQEAGR	APASSLHTQEAGR	APASSLHTQEAGR3	3	9.12242e-05	0.000901071	0.00011125	0.000231321	0.000203874	0.000218866	0.000204207	0	1	1895.04	1854.96	1855.31		2525.95	0.916962	4.24819	4.22476	4.27162	-34.3491	4.37087	-34.8481	Supervillin	0	0	0.738331	2580.05	2.2658	0.387052	0.908897	0	0.999091	0.590414	0.390737	744.017;0;334.007;817.018;178.004;449.008;114.002;0;322.007;0;160.004;473.009;	744.017;0;334.007;817.018;178.004;449.008;114.002;0;322.007;0;160.004;473.009;	0.974863;0;0.750486;0.932292;0.574194;0.705106;0.345834;0;0.809077;0;0.345834;0.872822;	8667	0	0	0	0	0.999099	1	0.805313	0.818	0.814871	0.808396
Z:\HESI-source-performance\Slice-PASEF\HeLa-phospho\Raw-Data\Unenrich\20221109_HESI-DIA-PASEF-unenrich-HeLa-1000ng_1_1_4987.d	20221109_HESI-DIA-PASEF-unenrich-HeLa-1000ng_1_1_4987	Q9BWU0	Q9BWU0	NADAP_HUMAN	SLC4A1AP	16330.4	16158.1	17355.6	16330.4	16158.1	17355.6	17355.6	APASSSSNPEEVQK	APASSSSNPEEVQK	APASSSSNPEEVQK2	2	0.0080377	0.127447	0.0174555	0.000231321	0.000203874	0.000218866	0.000204207	0	1	338.012	331.713	331.776		859.864	0.712623	4.4863	4.4629	4.50971	-32.2677	4.59012	-32.3828	Kanadaptin	0	0	0.586587	876.026	1.66053	0.0906916	1	0	0.885937	0.529429	0.453673	119.003;115.003;0;86.003;0;137.006;0;0;0;0;0;0;	119.003;115.003;0;86.003;0;137.006;0;0;0;0;0;0;	0;0.816497;0;0.408248;0;0.816497;0;0;0;0;0;0;	9157	0	0	0	0	0	1	0.98	0.979	0.96999	0.989516
Z:\HESI-source-performance\Slice-PASEF\HeLa-phospho\Raw-Data\Unenrich\20221109_HESI-DIA-PASEF-unenrich-HeLa-1000ng_1_1_4986.d	20221109_HESI-DIA-PASEF-unenrich-HeLa-1000ng_1_1_4986	P13861	P13861	KAP2_HUMAN	PRKAR2A	37908.2	37677.7	41757.2	37908.2	37677.7	41757.2	41757.2	APASVLPAATPR	APASVLPAATPR	APASVLPAATPR2	2	7.76759e-05	5.49017e-05	3.52224e-05	0.000266525	0.000242542	0.000218866	0.000242954	0	1	37908.2	37677.7	37786.3		26903	0.981065	10.7772	10.7538	10.8006	21.1356	11.0354	19.265	cAMP-dependent protein kinase type II-alpha regulatory subunit	0	0	0.916043	26989.7	4.10783	0.403279	1	0.523556	0.999944	0.52163	0.395053	23482.7;10444.3;3981.12;3281.09;4551.14;2629.07;	23482.7;10444.3;3981.12;3281.09;4551.14;2629.07;	0.984342;0.986262;0.948103;0.938465;0.919229;0.89186;	22053	0.523556	0	0	0	0.999922	1	0.913958	0.921	0.914006	0.921427
Z:\HESI-source-performance\Slice-PASEF\HeLa-phospho\Raw-Data\Unenrich\20221109_HESI-DIA-PASEF-unenrich-HeLa-1000ng_1_1_4987.d	20221109_HESI-DIA-PASEF-unenrich-HeLa-1000ng_1_1_4987	P13861	P13861	KAP2_HUMAN	PRKAR2A	44046.1	43789.1	41378.9	44046.1	43789.1	41378.9	41378.9	APASVLPAATPR	APASVLPAATPR	APASVLPAATPR2	2	5.08027e-05	6.2605e-05	3.52224e-05	0.000231321	0.000203874	0.000218866	0.000204207	0	1	44046.1	43789.1	43797.4		27813.8	0.991399	10.7545	10.7311	10.7779	21.1356	11.0292	19.1268	cAMP-dependent protein kinase type II-alpha regulatory subunit	0	0	0.967624	27971.8	4.75118	0.320945	1	0.404356	0.999937	1.06901	0.602343	28000.7;11495.3;4550.13;3518.09;5535.18;1996.05;	28000.7;11495.3;4550.13;3518.09;5535.18;1996.05;	0.995144;0.989139;0.974066;0.985818;0.997968;0.821882;	22005	0.404356	0	0	0	0.999937	1	0.914896	0.921	0.914231	0.922526
Z:\HESI-source-performance\Slice-PASEF\HeLa-phospho\Raw-Data\Unenrich\20221109_HESI-DIA-PASEF-unenrich-HeLa-1000ng_1_1_4988.d	20221109_HESI-DIA-PASEF-unenrich-HeLa-1000ng_1_1_4988	P13861	P13861	KAP2_HUMAN	PRKAR2A	42906.2	42725.9	40758.1	42906.2	42725.9	40758.1	40758.1	APASVLPAATPR	APASVLPAATPR	APASVLPAATPR2	2	3.52224e-05	0.000104356	3.52224e-05	0.000239292	0.000211595	0.000218866	0.000211954	0	1	42906.2	42725.9	42591.7		27600.8	0.992539	10.7679	10.7445	10.7913	21.1356	11.04	19.1796	cAMP-dependent protein kinase type II-alpha regulatory subunit	0	0	0.96465	27804.6	4.38982	0.354408	1	0.544625	0.999894	0.447315	0.47079	25982.7;12204.4;4719.15;3342.12;3915.12;2616.09;	25982.7;12204.4;4719.15;3342.12;3915.12;2616.09;	0.997368;0.994639;0.960515;0.903787;0.925469;0.848358;	22029	0.544625	0	0	0	0.999896	1	0.911771	0.921	0.914714	0.917879
Z:\HESI-source-performance\Slice-PASEF\HeLa-phospho\Raw-Data\Unenrich\20221109_HESI-DIA-PASEF-unenrich-HeLa-1000ng_1_1_4986.d	20221109_HESI-DIA-PASEF-unenrich-HeLa-1000ng_1_1_4986	Q9P2E9	Q9P2E9	RRBP1_HUMAN	RRBP1	87023.4	85972.2	78655.2	87023.4	85972.2	78655.2	78655.2	APAVAVAPTPVQPPIIVAPVATVPAMPQEK	APAVAVAPTPVQPPIIVAPVATVPAMPQEK	APAVAVAPTPVQPPIIVAPVATVPAMPQEK4	4	0.0067785	0.129846	0.0145876	0.000266525	0.000242542	0.000218866	0.000242954	0	1	1791.06	1740.99	1746.01		543.008	0.902259	20.2826	20.2592	20.306	105.681	20.7853	98.7786	Ribosome-binding protein 1	0	0	0.754538	557.019	1.4638	0.241961	1	0	0.883428	2.18681	0.314792	757.026;147.006;672.025;232.006;110.003;362.013;239.01;0;452.019;101.004;129.005;330.013;	757.026;147.006;672.025;232.006;110.003;362.013;239.01;0;452.019;101.004;129.005;330.013;	0.876971;0.544201;0.94671;0.535898;0.416267;0.872623;0.666892;0;0.684644;0.686046;0.685056;0.583129;	41536	0	0	0	0	0	1	1.02875	1.032	1.02197	1.03843
Z:\HESI-source-performance\Slice-PASEF\HeLa-phospho\Raw-Data\Unenrich\20221109_HESI-DIA-PASEF-unenrich-HeLa-1000ng_1_1_4986.d	20221109_HESI-DIA-PASEF-unenrich-HeLa-1000ng_1_1_4986	Q9NU22	Q9NU22	MDN1_HUMAN	MDN1	12802.4	12795.6	14339.3	12802.4	12795.6	14339.3	14339.3	APAVQDLLTR	APAVQDLLTR	APAVQDLLTR2	2	0.00120733	0.0191189	0.000151611	0.000266525	0.000242542	0.000218866	0.000242954	0	1	7832.22	7548.76	7570.51		4794.41	0.899648	13.7953	13.7719	13.8187	42.9796	13.8898	42.2982	Midasin	0	0	0.966752	4960.15	2.24692	0.669828	0.835185	0.316313	0.980941	2.07339	0.202824	3797.1;2925.06;1245.03;1875.05;7332.15;2790.08;2581.07;274.009;976.023;68.0022;256.007;306.007;	3797.1;2925.06;1245.03;1875.05;7332.15;2790.08;2581.07;274.009;976.023;68.0022;256.007;306.007;	0.952242;0.753454;0.879054;0.885137;0.736885;0.837261;0.691617;0.633011;0.886887;0.384212;0.575967;0.547685;	28239	0.316313	0	0	0	0.980881	1	0.876136	0.876	0.870721	0.881528
Z:\HESI-source-performance\Slice-PASEF\HeLa-phospho\Raw-Data\Unenrich\20221109_HESI-DIA-PASEF-unenrich-HeLa-1000ng_1_1_4987.d	20221109_HESI-DIA-PASEF-unenrich-HeLa-1000ng_1_1_4987	Q9NU22	Q9NU22	MDN1_HUMAN	MDN1	16997.6	16755.1	15221.6	16997.6	16755.1	15221.6	15221.6	APAVQDLLTR	APAVQDLLTR	APAVQDLLTR2	2	0.00039286	0.0046894	0.000151611	0.000231321	0.000203874	0.000218866	0.000204207	0	1	9187.25	9154.4	9156.13		4159.97	0.972481	13.8082	13.7847	13.8316	42.9796	13.8847	42.3989	Midasin	0	0	0.800942	4174.11	3.11867	0.572831	0.891013	0.359015	0.995285	0.686182	0.104052	3519.1;2583.07;2816.07;2010.05;17215.4;2852.07;5872.13;165.005;371.007;357.009;784.016;237.007;	3519.1;2583.07;2816.07;2010.05;17215.4;2852.07;5872.13;165.005;371.007;357.009;784.016;237.007;	0.980951;0.958687;0.993663;0.888032;0.717771;0.941114;0.588054;0.404934;0.603543;0.898622;0.663572;0.64568;	28263	0.359015	0	0	0	0.995311	1	0.874479	0.876	0.870926	0.88005
Z:\HESI-source-performance\Slice-PASEF\HeLa-phospho\Raw-Data\Unenrich\20221109_HESI-DIA-PASEF-unenrich-HeLa-1000ng_1_1_4988.d	20221109_HESI-DIA-PASEF-unenrich-HeLa-1000ng_1_1_4988	Q9NU22	Q9NU22	MDN1_HUMAN	MDN1	14884.5	14967.4	14690.4	14884.5	14967.4	14690.4	14690.4	APAVQDLLTR	APAVQDLLTR	APAVQDLLTR2	2	0.000120718	0.000886162	0.000151611	0.000239292	0.000211595	0.000218866	0.000211954	0	1	8119.2	8155.18	8129.57		4990.5	0.961759	13.7861	13.7627	13.8095	42.9796	13.8925	42.2121	Midasin	0	0	0.845981	4984.13	2.48599	0.689863	0.68025	0.373044	0.999104	1.19981	0.0966639	3081.08;3456.09;2579.06;1867.05;4331.14;2459.06;1108.02;15.0003;908.028;425.009;648.021;644.016;	3081.08;3456.09;2579.06;1867.05;4331.14;2459.06;1108.02;15.0003;908.028;425.009;648.021;644.016;	0.988581;0.927405;0.936218;0.95808;0.833655;0.95494;0.622008;0.501782;0.861752;0.493719;0.831103;0.684705;	28215	0.373044	0	0	0	0.999114	1	0.880104	0.876	0.87125	0.884947
Z:\HESI-source-performance\Slice-PASEF\HeLa-phospho\Raw-Data\Unenrich\20221109_HESI-DIA-PASEF-unenrich-HeLa-1000ng_1_1_4986.d	20221109_HESI-DIA-PASEF-unenrich-HeLa-1000ng_1_1_4986	Q12933	Q12933	TRAF2_HUMAN	TRAF2	13570.4	13308	13851.5	13570.4	13308	13851.5	13851.5	APC(UniMod:4)C(UniMod:4)GADVK	APCCGADVK	APC(UniMod:4)C(UniMod:4)GADVK2	2	0.00163997	0.0291275	2.06511e-05	0.000266525	0.000242542	0.000218866	0.000242954	0	1	7034.15	7077.33	7097.72		6410.53	0.935206	3.93325	3.90983	3.95666	-40.7277	3.77764	-39.5517	TNF receptor-associated factor 2	0	0	0.894395	6353.11	3.41466	0.475114	0.373641	1.05321	0.971251	1.91087	0.226766	2808.06;1234.02;730.013;2992.07;0;114.002;0;147.002;0;532.011;	2808.06;1234.02;730.013;2992.07;0;114.002;0;147.002;0;532.011;	0.956325;0.958163;0.981492;0.905918;0;0.554414;0;0.438943;0;0.627171;	8025	1.05321	0	0	0	0.970872	1	0.787386	0.782	0.779738	0.790188
Z:\HESI-source-performance\Slice-PASEF\HeLa-phospho\Raw-Data\Unenrich\20221109_HESI-DIA-PASEF-unenrich-HeLa-1000ng_1_1_4987.d	20221109_HESI-DIA-PASEF-unenrich-HeLa-1000ng_1_1_4987	Q12933	Q12933	TRAF2_HUMAN	TRAF2	11225.3	11173.2	12081.7	11225.3	11173.2	12081.7	12081.7	APC(UniMod:4)C(UniMod:4)GADVK	APCCGADVK	APC(UniMod:4)C(UniMod:4)GADVK2	2	2.06511e-05	2.06511e-05	2.06511e-05	0.000231321	0.000203874	0.000218866	0.000204207	0	1	5676.11	5679.78	5680.85		3990.4	0.914477	3.94633	3.92291	3.96972	-40.7277	3.76709	-39.1472	TNF receptor-associated factor 2	0	0	0.823035	3987.08	2.60352	0.168293	0.71553	0.846535	0.999979	0.870595	0.148885	2277.05;1539.02;760.016;1860.04;0;229.005;118.002;143.004;172.003;757.014;	2277.05;1539.02;760.016;1860.04;0;229.005;118.002;143.004;172.003;757.014;	0.896359;0.948128;0.823096;0.908813;0;0.667211;0.470135;0.470135;0.509806;0.786608;	8049	0.846535	0	0	0	0.999979	1	0.785625	0.782	0.780044	0.788387
Z:\HESI-source-performance\Slice-PASEF\HeLa-phospho\Raw-Data\Unenrich\20221109_HESI-DIA-PASEF-unenrich-HeLa-1000ng_1_1_4988.d	20221109_HESI-DIA-PASEF-unenrich-HeLa-1000ng_1_1_4988	Q12933	Q12933	TRAF2_HUMAN	TRAF2	13591.4	13693.3	12219.2	13591.4	13693.3	12219.2	12219.2	APC(UniMod:4)C(UniMod:4)GADVK	APCCGADVK	APC(UniMod:4)C(UniMod:4)GADVK2	2	0.000149258	0.00155146	2.06511e-05	0.000239292	0.000211595	0.000218866	0.000211954	0	1	5892.11	5751.78	5733.72		4421.93	0.90674	3.94756	3.92413	3.97095	-40.7277	3.77031	-39.1577	TNF receptor-associated factor 2	0	0	0.904005	4544.08	2.20609	0.318656	0.818985	1.19183	0.998433	1.46524	0.144369	2182.04;1089.02;504.009;2621.04;150.004;444.007;128.003;150.004;251.005;338.007;	2182.04;1089.02;504.009;2621.04;150.004;444.007;128.003;150.004;251.005;338.007;	0.951071;0.837851;0.757875;0.898457;0.376114;0.775786;0.529109;0.439946;0.574473;0.7515;	8049	1.19183	0	0	0	0.998449	1	0.7875	0.782	0.780388	0.789695
Z:\HESI-source-performance\Slice-PASEF\HeLa-phospho\Raw-Data\Unenrich\20221109_HESI-DIA-PASEF-unenrich-HeLa-1000ng_1_1_4986.d	20221109_HESI-DIA-PASEF-unenrich-HeLa-1000ng_1_1_4986	O43172	O43172	PRP4_HUMAN	PRPF4	235683	232119	166471	235683	232119	166471	166471	APDDLVAPVVK	APDDLVAPVVK	APDDLVAPVVK2	2	2.17019e-05	2.17019e-05	2.17019e-05	0.000266525	0.000242542	0.000218866	0.000242954	0	1	4153.12	4080.34	4092.09		9298.6	0.92004	12.8716	12.8482	12.895	36.2204	12.9838	35.4527	U4/U6 small nuclear ribonucleoprotein Prp4	0	0	0.708254	9437.26	2.16724	0.485484	0.974685	1.85704	0.999978	0.490495	0.232162	1452.03;1250.04;1376.03;1067.03;521.015;1634.05;185.004;662.017;611.017;1305.04;1146.04;540.014;	1452.03;1250.04;1376.03;1067.03;521.015;1634.05;185.004;662.017;611.017;1305.04;1146.04;540.014;	0.886467;0.950328;0.912236;0.957199;0.723194;0.925608;0.496732;0.578487;0.758808;0.85286;0.837483;0.837299;	26346	1.85704	0	0	0	0.999978	1	0.902812	0.9	0.893425	0.909208
Z:\HESI-source-performance\Slice-PASEF\HeLa-phospho\Raw-Data\Unenrich\20221109_HESI-DIA-PASEF-unenrich-HeLa-1000ng_1_1_4987.d	20221109_HESI-DIA-PASEF-unenrich-HeLa-1000ng_1_1_4987	O43172	O43172	PRP4_HUMAN	PRPF4	91570.9	91408.1	159858	91570.9	91408.1	159858	159858	APDDLVAPVVK	APDDLVAPVVK	APDDLVAPVVK2	2	6.20059e-05	0.000697304	2.17019e-05	0.000231321	0.000203874	0.000218866	0.000204207	0	1	5633.15	5624.4	5625.46		10298.2	0.959597	12.8727	12.8493	12.8961	36.2204	12.9813	35.4849	U4/U6 small nuclear ribonucleoprotein Prp4	0	0	0.737105	10312.3	1.32789	0.586445	1	1.14483	0.999296	1.12078	0.189996	1612.03;1328.04;1004.02;1499.04;524.015;2522.08;40.0012;663.017;802.024;237.007;623.017;672.017;	1612.03;1328.04;1004.02;1499.04;524.015;2522.08;40.0012;663.017;802.024;237.007;623.017;672.017;	0.937026;0.865225;0.798939;0.930701;0.954175;0.991198;0.446696;0.708604;0.924853;0.634102;0.805127;0.805239;	26346	1.14483	0	0	0	0.999303	1	0.888125	0.9	0.893131	0.894924
Z:\HESI-source-performance\Slice-PASEF\HeLa-phospho\Raw-Data\Unenrich\20221109_HESI-DIA-PASEF-unenrich-HeLa-1000ng_1_1_4988.d	20221109_HESI-DIA-PASEF-unenrich-HeLa-1000ng_1_1_4988	O43172	O43172	PRP4_HUMAN	PRPF4	206647	202194	162260	206647	202194	162260	162260	APDDLVAPVVK	APDDLVAPVVK	APDDLVAPVVK2	2	3.52224e-05	9.00357e-05	2.17019e-05	0.000239292	0.000211595	0.000218866	0.000211954	0	1	5655.15	5560.07	5542.62		11445.9	0.971706	12.8624	12.839	12.8858	36.2204	12.9841	35.37	U4/U6 small nuclear ribonucleoprotein Prp4	0	0	0.848804	11678.3	1.76151	0.428286	1	1.1583	0.999909	2.33069	0.168644	1962.05;694.022;856.022;1832.05;873.022;1861.05;175.005;0;756.018;718.017;735.017;564.012;	1962.05;694.022;856.022;1832.05;873.022;1861.05;175.005;0;756.018;718.017;735.017;564.012;	0.989548;0.913047;0.905973;0.979101;0.808793;0.945617;0.662;0;0.975314;0.626999;0.961585;0.846596;	26322	1.1583	0	0	0	0.99991	1	0.901771	0.9	0.894158	0.90716
Z:\HESI-source-performance\Slice-PASEF\HeLa-phospho\Raw-Data\Unenrich\20221109_HESI-DIA-PASEF-unenrich-HeLa-1000ng_1_1_4986.d	20221109_HESI-DIA-PASEF-unenrich-HeLa-1000ng_1_1_4986	Q9Y3E5	Q9Y3E5	PTH2_HUMAN	PTRH2	13059.5	13020.2	11728.3	13059.5	13020.2	11728.3	11728.3	APDEETLIALLAHAK	APDEETLIALLAHAK	APDEETLIALLAHAK2	2	0.0095766	0.170193	0.00181946	0.000266525	0.000242542	0.000218866	0.000242954	0	1	1033.04	1027.22	1030.18		1423.09	0.75382	19.6295	19.6061	19.6529	86.6961	19.2857	90.9978	Peptidyl-tRNA hydrolase 2, mitochondrial	0	0	0.241205	1427.05	0.816392	0.0179136	0.0804297	1.68762	0.852547	0	-10000000	0;631.023;272.013;122.004;411.019;130.008;0;367.015;220.011;0;259.015;1240.05;	0;631.023;272.013;122.004;411.019;130.008;0;367.015;220.011;0;259.015;1240.05;	0;0.763446;0.883041;0.566089;0.776902;0.436733;0;0.640855;0.517751;0;0.761407;0.904193;	40198	1.68762	0	0	0	0	1	1.12614	1.134	1.12845	1.13106
Z:\HESI-source-performance\Slice-PASEF\HeLa-phospho\Raw-Data\Unenrich\20221109_HESI-DIA-PASEF-unenrich-HeLa-1000ng_1_1_4988.d	20221109_HESI-DIA-PASEF-unenrich-HeLa-1000ng_1_1_4988	Q9Y3E5	Q9Y3E5	PTH2_HUMAN	PTRH2	12251.5	12395.3	12623.1	12251.5	12395.3	12623.1	12623.1	APDEETLIALLAHAK	APDEETLIALLAHAK	APDEETLIALLAHAK2	2	0.00181946	0.0425229	0.00181946	0.000239292	0.000211595	0.000218866	0.000211954	0	1	1152.05	1147.06	1143.46		2670.05	0.686592	19.6549	19.6315	19.6784	86.6961	19.2895	91.3655	Peptidyl-tRNA hydrolase 2, mitochondrial	0	0	0.472075	2690.11	1.75592	0.228811	1	1.06305	0.958756	0	-10000000	0;394.019;422.016;607.031;114.004;336.011;477.019;171.008;204.008;417.015;204.008;423.019;	0;394.019;422.016;607.031;114.004;336.011;477.019;171.008;204.008;417.015;204.008;423.019;	0;0.685259;0.513344;0.646383;0.308248;0.905747;0.810472;0.568596;0.334228;0.745258;0;0.949321;	40246	1.06305	0	0	0	0.957477	1	1.12739	1.134	1.12954	1.13136
Z:\HESI-source-performance\Slice-PASEF\HeLa-phospho\Raw-Data\Unenrich\20221109_HESI-DIA-PASEF-unenrich-HeLa-1000ng_1_1_4986.d	20221109_HESI-DIA-PASEF-unenrich-HeLa-1000ng_1_1_4986	Q9Y3E5	Q9Y3E5	PTH2_HUMAN	PTRH2	13059.5	13020.2	11728.3	13059.5	13020.2	11728.3	11728.3	APDEETLIALLAHAK	APDEETLIALLAHAK	APDEETLIALLAHAK3	3	0.00173222	0.0337424	0.00352826	0.000266525	0.000242542	0.000218866	0.000242954	0	1	9871.23	9814.8	9843.08		7231.46	0.932393	19.6386	19.6152	19.662	86.6961	19.2857	91.1211	Peptidyl-tRNA hydrolase 2, mitochondrial	0	0	0.697848	7252.14	1.43182	0.324345	1	1.31829	0.966847	1.16875	0.166477	4064.1;4481.1;5044.12;1944.04;1736.04;346.008;1207.03;2597.06;1628.04;2044.05;1059.02;348.007;	4064.1;4481.1;5044.12;1944.04;1736.04;346.008;1207.03;2597.06;1628.04;2044.05;1059.02;348.007;	0.747793;0.959351;0.917332;0.718493;0.749634;0.802817;0.722266;0.829941;0.927536;0.911398;0.80263;0.706354;	40215	1.31829	0	0	0	0.966258	1	0.836771	0.861	0.856812	0.84061
Z:\HESI-source-performance\Slice-PASEF\HeLa-phospho\Raw-Data\Unenrich\20221109_HESI-DIA-PASEF-unenrich-HeLa-1000ng_1_1_4986.d	20221109_HESI-DIA-PASEF-unenrich-HeLa-1000ng_1_1_4986	P04843	P04843	RPN1_HUMAN	RPN1	105702	105570	102130	105702	105570	102130	102130	APDELHYTYLDTFGR	APDELHYTYLDTFGR	APDELHYTYLDTFGR3	3	3.40185e-06	3.40185e-06	3.40185e-06	0.000266525	0.000242542	0.000218866	0.000242954	0	1	10333.2	10328.5	10358.3		12395.2	0.941167	15.4258	15.4023	15.4493	53.6331	15.2721	54.7941	Dolichyl-diphosphooligosaccharide--protein glycosyltransferase subunit 1	0	0	0.934616	12365.3	2.72473	0.641541	1	1.25817	0.999997	1.88803	0.319797	5541.13;3931.09;2659.07;2539.06;1725.05;2253.05;1336.03;1138.02;680.016;523.014;956.022;641.016;	5541.13;3931.09;2659.07;2539.06;1725.05;2253.05;1336.03;1138.02;680.016;523.014;956.022;641.016;	0.943254;0.891649;0.941709;0.95204;0.877709;0.92378;0.877776;0.895842;0.47841;0.869449;0.80855;0.793816;	31581	1.25817	0	0	0	0.999997	1	0.837273	0.839	0.835197	0.841083
Z:\HESI-source-performance\Slice-PASEF\HeLa-phospho\Raw-Data\Unenrich\20221109_HESI-DIA-PASEF-unenrich-HeLa-1000ng_1_1_4987.d	20221109_HESI-DIA-PASEF-unenrich-HeLa-1000ng_1_1_4987	P04843	P04843	RPN1_HUMAN	RPN1	101204	100945	104567	101204	100945	104567	104567	APDELHYTYLDTFGR	APDELHYTYLDTFGR	APDELHYTYLDTFGR3	3	1.8586e-05	1.8586e-05	3.40185e-06	0.000231321	0.000203874	0.000218866	0.000204207	0	1	8580.17	8546.07	8547.68		11327.2	0.984427	15.4383	15.4149	15.4617	53.6331	15.2761	54.9041	Dolichyl-diphosphooligosaccharide--protein glycosyltransferase subunit 1	0	0	0.883941	11370.2	3.37083	0.585091	1	0.615435	0.999981	1.48613	0.223888	3898.08;4440.1;2769.06;3599.07;1673.04;1083.02;1930.05;1158.03;366.01;520.01;260.006;840.019;	3898.08;4440.1;2769.06;3599.07;1673.04;1083.02;1930.05;1158.03;366.01;520.01;260.006;840.019;	0.989277;0.940408;0.942471;0.995498;0.958553;0.930177;0.950827;0.856362;0.562886;0.684303;0.623545;0.99848;	31605	0.615435	0	0	0	0.999981	1	0.835104	0.839	0.83498	0.838729
Z:\HESI-source-performance\Slice-PASEF\HeLa-phospho\Raw-Data\Unenrich\20221109_HESI-DIA-PASEF-unenrich-HeLa-1000ng_1_1_4988.d	20221109_HESI-DIA-PASEF-unenrich-HeLa-1000ng_1_1_4988	P04843	P04843	RPN1_HUMAN	RPN1	105087	103118	102886	105087	103118	102886	102886	APDELHYTYLDTFGR	APDELHYTYLDTFGR	APDELHYTYLDTFGR3	3	3.52224e-05	3.53524e-05	3.40185e-06	0.000239292	0.000211595	0.000218866	0.000211954	0	1	9074.21	8865.07	8837.24		12826.3	0.941585	15.4396	15.4162	15.463	53.6331	15.2716	54.9479	Dolichyl-diphosphooligosaccharide--protein glycosyltransferase subunit 1	0	0	0.920802	13170.3	3.1097	0.674923	1	0.745125	0.999964	1.8516	0.20711	3467.08;5335.13;2501.06;3262.07;1464.03;2345.06;1707.04;535.013;818.024;293.007;482.013;1133.02;	3467.08;5335.13;2501.06;3262.07;1464.03;2345.06;1707.04;535.013;818.024;293.007;482.013;1133.02;	0.923288;0.92208;0.890476;0.959489;0.882977;0.943733;0.715053;0.607525;0.633608;0.568704;0.44518;0.882304;	31605	0.745125	0	0	0	0.999965	1	0.835521	0.839	0.835705	0.838656
Z:\HESI-source-performance\Slice-PASEF\HeLa-phospho\Raw-Data\Unenrich\20221109_HESI-DIA-PASEF-unenrich-HeLa-1000ng_1_1_4986.d	20221109_HESI-DIA-PASEF-unenrich-HeLa-1000ng_1_1_4986	P04843	P04843	RPN1_HUMAN	RPN1	105702	105570	102130	105702	105570	102130	102130	APDELHYTYLDTFGRPVIVAYK	APDELHYTYLDTFGRPVIVAYK	APDELHYTYLDTFGRPVIVAYK4	4	1e-09	0	1e-09	0.000266525	0.000242542	0.000218866	0.000242954	0	1	14606.4	14455.8	14497.4		14932.2	0.982517	17.2564	17.233	17.2798	68.3938	17.2068	68.7743	Dolichyl-diphosphooligosaccharide--protein glycosyltransferase subunit 1	0	0	0.935576	15044.4	3.09361	0.564692	1	0.44016	1	0.650149	0.24583	7479.2;4491.13;2299.08;2636.08;2871.08;2843.09;997.035;1268.04;6258.21;3840.12;630.016;228.005;	7479.2;4491.13;2299.08;2636.08;2871.08;2843.09;997.035;1268.04;6258.21;3840.12;630.016;228.005;	0.984571;0.985966;0.829644;0.970813;0.934212;0.85119;0.721593;0.696272;0.930269;0.962795;0.863302;0.649121;	35332	0.44016	0	0	0	1	1	0.946146	0.952	0.942964	0.954479
Z:\HESI-source-performance\Slice-PASEF\HeLa-phospho\Raw-Data\Unenrich\20221109_HESI-DIA-PASEF-unenrich-HeLa-1000ng_1_1_4987.d	20221109_HESI-DIA-PASEF-unenrich-HeLa-1000ng_1_1_4987	P04843	P04843	RPN1_HUMAN	RPN1	101204	100945	104567	101204	100945	104567	104567	APDELHYTYLDTFGRPVIVAYK	APDELHYTYLDTFGRPVIVAYK	APDELHYTYLDTFGRPVIVAYK4	4	1e-09	0	1e-09	0.000231321	0.000203874	0.000218866	0.000204207	0	1	13059.4	12897.2	12899.6		11956.3	0.980279	17.257	17.2336	17.2804	68.3938	17.1987	68.7941	Dolichyl-diphosphooligosaccharide--protein glycosyltransferase subunit 1	0	0	0.83655	12104.4	3.24425	0.389115	1	0	1	1.44932	0.318296	5748.17;4484.14;2856.09;2827.1;2547.09;2897.08;1107.03;483.017;3815.12;3796.12;716.022;787.022;	5748.17;4484.14;2856.09;2827.1;2547.09;2897.08;1107.03;483.017;3815.12;3796.12;716.022;787.022;	0.981617;0.987767;0.951284;0.965681;0.835331;0.976822;0.866901;0.67938;0.942646;0.96733;0.867418;0.842527;	35332	0	0	0	0	1	1	0.947812	0.952	0.94355	0.955997
Z:\HESI-source-performance\Slice-PASEF\HeLa-phospho\Raw-Data\Unenrich\20221109_HESI-DIA-PASEF-unenrich-HeLa-1000ng_1_1_4988.d	20221109_HESI-DIA-PASEF-unenrich-HeLa-1000ng_1_1_4988	P04843	P04843	RPN1_HUMAN	RPN1	105087	103118	102886	105087	103118	102886	102886	APDELHYTYLDTFGRPVIVAYK	APDELHYTYLDTFGRPVIVAYK	APDELHYTYLDTFGRPVIVAYK4	4	5.89186e-07	5.89186e-07	1e-09	0.000239292	0.000211595	0.000218866	0.000211954	0	1	13653.4	13615.3	13572.6		14037.8	0.956345	17.2702	17.2468	17.2936	68.3938	17.2041	68.8589	Dolichyl-diphosphooligosaccharide--protein glycosyltransferase subunit 1	0	0	0.811949	14121.4	3.51221	0.550638	1	0.765134	0.999999	1.51262	0.164379	6622.23;4579.14;3080.08;2452.07;2418.07;2744.09;1265.04;1263.04;5044.15;3212.09;1413.04;170.004;	6622.23;4579.14;3080.08;2452.07;2418.07;2744.09;1265.04;1263.04;5044.15;3212.09;1413.04;170.004;	0.974588;0.927167;0.947869;0.961564;0.9401;0.957124;0.822549;0.859682;0.956786;0.873057;0.851956;0.645405;	35356	0.765134	0	0	0	0.999999	1	0.946667	0.952	0.94386	0.953884
Z:\HESI-source-performance\Slice-PASEF\HeLa-phospho\Raw-Data\Unenrich\20221109_HESI-DIA-PASEF-unenrich-HeLa-1000ng_1_1_4988.d	20221109_HESI-DIA-PASEF-unenrich-HeLa-1000ng_1_1_4988	Q9UBQ6	Q9UBQ6	EXTL2_HUMAN	EXTL2	825.028	822.304	822.304	825.028	822.304	822.304	822.304	APDELWNSLGPHPIPVIFK	APDELWNSLGPHPIPVIFK	APDELWNSLGPHPIPVIFK3	3	0.00181946	0.0421885	0.00367727	0.0157123	0.0156905	0.000381607	0.0157198	0	1	825.028	822.304	819.722		1973.29	0.771517	20.1428	20.1194	20.1662	97.8388	20.1813	97.1244	Exostosin-like 2	0	0	0.80899	1986.06	2.25988	0.122802	1	0.943947	0.959067	1.53087	0.360469	523.016;260.011;103.003;0;0;42.0013;592.016;211.005;0;143.004;85.0026;97.0026;	523.016;260.011;103.003;0;0;42.0013;592.016;211.005;0;143.004;85.0026;97.0026;	0.745543;0.816497;0.408248;0;0;0.816497;0.489325;0.318256;0;0.366663;0.816497;0.816497;	41245	0.943947	0	0	0	0.957812	1	0.92375	0.925	0.918272	0.92959
Z:\HESI-source-performance\Slice-PASEF\HeLa-phospho\Raw-Data\Unenrich\20221109_HESI-DIA-PASEF-unenrich-HeLa-1000ng_1_1_4986.d	20221109_HESI-DIA-PASEF-unenrich-HeLa-1000ng_1_1_4986	O75695	O75695	XRP2_HUMAN	RP2	12072.3	11869.3	11805.2	12072.3	11869.3	11805.2	11805.2	APDFLPLLNK	APDFLPLLNK	APDFLPLLNK2	2	2.81532e-06	2.81532e-06	2.81532e-06	0.000266525	0.000242542	0.000218866	0.000242954	0	1	12072.3	11869.3	11903.5		7084.68	0.917904	19.1365	19.1131	19.1599	83.4871	18.9933	84.8171	Protein XRP2	0	0	0.927986	7185.19	3.83792	0.41141	0.852298	0.932958	0.999997	0.715008	0.217343	6836.19;3815.1;2730.08;2068.05;1421.03;1612.05;552.016;366.01;0;369.01;	6836.19;3815.1;2730.08;2068.05;1421.03;1612.05;552.016;366.01;0;369.01;	0.923694;0.907211;0.895416;0.98858;0.918755;0.970572;0.639242;0.627629;0;0.717108;	39186	0.932958	0	0	0	0.999997	1	0.884271	0.892	0.885423	0.890727
Z:\HESI-source-performance\Slice-PASEF\HeLa-phospho\Raw-Data\Unenrich\20221109_HESI-DIA-PASEF-unenrich-HeLa-1000ng_1_1_4987.d	20221109_HESI-DIA-PASEF-unenrich-HeLa-1000ng_1_1_4987	O75695	O75695	XRP2_HUMAN	RP2	14135.3	13954.4	13992.1	14135.3	13954.4	13992.1	13992.1	APDFLPLLNK	APDFLPLLNK	APDFLPLLNK2	2	6.20059e-05	0.000244742	2.81532e-06	0.000231321	0.000203874	0.000218866	0.000204207	0	1	12921.3	12945.9	12948.3		8962.96	0.950493	19.1487	19.1253	19.1721	83.4871	18.9964	84.9666	Protein XRP2	0	0	0.944836	8944.3	2.67263	0.246489	0.900063	0.713715	0.999753	0.796576	0.329984	6163.19;5378.13;1307.04;1191.04;1380.03;978.021;771.021;331.008;0;220.005;	6163.19;5378.13;1307.04;1191.04;1380.03;978.021;771.021;331.008;0;220.005;	0.939038;0.979288;0.868516;0.767979;0.889428;0.769152;0.901501;0.821253;0;0.539085;	39210	0.713715	0	0	0	0.999755	1	0.886563	0.892	0.885991	0.893155
Z:\HESI-source-performance\Slice-PASEF\HeLa-phospho\Raw-Data\Unenrich\20221109_HESI-DIA-PASEF-unenrich-HeLa-1000ng_1_1_4988.d	20221109_HESI-DIA-PASEF-unenrich-HeLa-1000ng_1_1_4988	O75695	O75695	XRP2_HUMAN	RP2	10665.2	10585.6	10614.2	10665.2	10585.6	10614.2	10614.2	APDFLPLLNK	APDFLPLLNK	APDFLPLLNK2	2	3.52224e-05	0.000239857	2.81532e-06	0.000239292	0.000211595	0.000218866	0.000211954	0	1	8890.22	8865.16	8837.32		5812.34	0.932818	19.1266	19.1032	19.15	83.4871	18.9949	84.6911	Protein XRP2	0	0	0.889965	5847.13	3.17566	0.345946	0.806595	1.06354	0.999757	0.892374	0.26416	4446.12;3261.08;3262.08;1262.03;1183.03;1359.04;509.017;225.007;163.004;367.009;	4446.12;3261.08;3262.08;1262.03;1183.03;1359.04;509.017;225.007;163.004;367.009;	0.9134;0.945764;0.848363;0.981546;0.970107;0.695077;0.75281;0.6345;0.737752;0.649146;	39162	1.06354	0	0	0	0.99976	1	0.882708	0.892	0.886111	0.887884
Z:\HESI-source-performance\Slice-PASEF\HeLa-phospho\Raw-Data\Unenrich\20221109_HESI-DIA-PASEF-unenrich-HeLa-1000ng_1_1_4986.d	20221109_HESI-DIA-PASEF-unenrich-HeLa-1000ng_1_1_4986	P15311;P26038;P35241	P15311;P26038;P35241	EZRI_HUMAN;MOES_HUMAN;RADI_HUMAN	EZR;MSN;RDX	944040	932733	934378	944040	932733	934378		APDFVFYAPR	APDFVFYAPR	APDFVFYAPR2	2	0.000140351	0.000643837	3.52224e-05	0.000266525	0.000242542	0.000218866	0.000242954	0	0	457475	450184	451482		278322	0.999538	16.6788	16.6554	16.7022	64.8407	16.7414	64.3547	Ezrin	0	0	0.974362	282017	6.66887	0.431197	1	0.952632	0.999346	1.22829	0.282374	250495;130129;70346.6;88749.9;76851.6;106943;42094.5;20650.7;	250495;130129;70346.6;88749.9;76851.6;106943;42094.5;20650.7;	0.999392;0.999755;0.993594;0.998963;0.999648;0.997732;0.994684;0.994836;	34149	0.952632	0	0	0	0.999356	1	0.918958	0.926	0.918505	0.926459
Z:\HESI-source-performance\Slice-PASEF\HeLa-phospho\Raw-Data\Unenrich\20221109_HESI-DIA-PASEF-unenrich-HeLa-1000ng_1_1_4987.d	20221109_HESI-DIA-PASEF-unenrich-HeLa-1000ng_1_1_4987	P15311;P26038;P35241	P15311;P26038;P35241	EZRI_HUMAN;MOES_HUMAN;RADI_HUMAN	EZR;MSN;RDX	959831	959359	922919	959831	959359	922919		APDFVFYAPR	APDFVFYAPR	APDFVFYAPR2	2	6.20059e-05	0.000401022	3.52224e-05	0.000231321	0.000203874	0.000218866	0.000204207	0	0	450311	446808	446893		298829	0.998602	16.6911	16.6676	16.7145	64.8407	16.7454	64.4217	Ezrin	0	0	0.994958	301114	6.61413	0.414163	1	0.943327	0.999595	1.13926	0.547661	249783;127335;66362.6;80479.6;73193.3;102170;40275;22960.8;	249783;127335;66362.6;80479.6;73193.3;102170;40275;22960.8;	0.999224;0.999523;0.99845;0.996627;0.994877;0.99493;0.997562;0.994858;	34173	0.943327	0	0	0	0.999599	1	0.917604	0.926	0.918541	0.92504
Z:\HESI-source-performance\Slice-PASEF\HeLa-phospho\Raw-Data\Unenrich\20221109_HESI-DIA-PASEF-unenrich-HeLa-1000ng_1_1_4988.d	20221109_HESI-DIA-PASEF-unenrich-HeLa-1000ng_1_1_4988	P15311;P26038;P35241	P15311;P26038;P35241	EZRI_HUMAN;MOES_HUMAN;RADI_HUMAN	EZR;MSN;RDX	914247	910996	945284	914247	910996	945284		APDFVFYAPR	APDFVFYAPR	APDFVFYAPR2	2	3.52224e-05	0.000395325	3.52224e-05	0.000239292	0.000211595	0.000218866	0.000211954	0	0	455021	459846	458402		291906	0.997586	16.6809	16.6575	16.7044	64.8407	16.754	64.3053	Ezrin	0	0	0.98147	289753	6.44418	0.428312	1	0.920096	0.9996	1.42688	0.0766154	251659;127537;65906.6;81949.3;75825;95708;41198.3;22999.7;	251659;127537;65906.6;81949.3;75825;95708;41198.3;22999.7;	0.99711;0.998435;0.994968;0.994966;0.997733;0.994744;0.995923;0.979592;	34149	0.920096	0	0	0	0.999605	1	0.919375	0.926	0.919243	0.925931
Z:\HESI-source-performance\Slice-PASEF\HeLa-phospho\Raw-Data\Unenrich\20221109_HESI-DIA-PASEF-unenrich-HeLa-1000ng_1_1_4986.d	20221109_HESI-DIA-PASEF-unenrich-HeLa-1000ng_1_1_4986	Q5JSH3	Q5JSH3	WDR44_HUMAN	WDR44	15003.3	14977.2	14835.7	15003.3	14977.2	14835.7	14835.7	APDGQTVAGEVMGPQRPR	APDGQTVAGEVMGPQRPR	APDGQTVAGEVMGPQRPR3	3	0.00010255	0.000248162	3.52224e-05	0.000266525	0.000242542	0.000218866	0.000242954	0	1	3889.11	3816.68	3827.68		4231.19	0.908302	10.1005	10.0771	10.1239	13.9564	10.1124	13.9108	WD repeat-containing protein 44	0	0	0.808052	4299.09	2.22023	0.539721	1	0	0.999748	1.2846	0.268346	1766.05;1282.04;1029.03;549.011;436.009;841.023;270.007;0;201.005;241.005;174.005;142.005;	1766.05;1282.04;1029.03;549.011;436.009;841.023;270.007;0;201.005;241.005;174.005;142.005;	0.978181;0.784581;0.558531;0.844922;0.594469;0.950161;0.591943;0;0.510171;0.485017;0.408215;0.177569;	20665	0	0	0	0	0.999752	1	0.890312	0.888	0.881616	0.896389
Z:\HESI-source-performance\Slice-PASEF\HeLa-phospho\Raw-Data\Unenrich\20221109_HESI-DIA-PASEF-unenrich-HeLa-1000ng_1_1_4987.d	20221109_HESI-DIA-PASEF-unenrich-HeLa-1000ng_1_1_4987	Q5JSH3	Q5JSH3	WDR44_HUMAN	WDR44	16471.4	16283.6	16159.8	16471.4	16283.6	16159.8	16159.8	APDGQTVAGEVMGPQRPR	APDGQTVAGEVMGPQRPR	APDGQTVAGEVMGPQRPR3	3	0.000183323	0.00277679	3.52224e-05	0.000231321	0.000203874	0.000218866	0.000204207	0	1	5619.15	5649.84	5650.91		4838.3	0.869461	10.1014	10.078	10.1248	13.9564	10.1152	13.9127	WD repeat-containing protein 44	0	0	0.812513	4811.11	1.78959	0.377726	1	0	0.997203	1.52588	0.329184	2409.08;1428.03;564.016;676.019;315.009;1782.04;0;0;804.024;0;133.005;0;	2409.08;1428.03;564.016;676.019;315.009;1782.04;0;0;804.024;0;133.005;0;	0.895443;0.941737;0.920099;0.677792;0.492861;0.77642;0;0;0.879022;0;0.492861;0;	20665	0	0	0	0	0.997223	1	0.883295	0.888	0.881882	0.888889
Z:\HESI-source-performance\Slice-PASEF\HeLa-phospho\Raw-Data\Unenrich\20221109_HESI-DIA-PASEF-unenrich-HeLa-1000ng_1_1_4988.d	20221109_HESI-DIA-PASEF-unenrich-HeLa-1000ng_1_1_4988	Q5JSH3	Q5JSH3	WDR44_HUMAN	WDR44	14904.4	14975.6	15234.2	14904.4	14975.6	15234.2	15234.2	APDGQTVAGEVMGPQRPR	APDGQTVAGEVMGPQRPR	APDGQTVAGEVMGPQRPR3	3	3.52224e-05	4.4898e-05	3.52224e-05	0.000239292	0.000211595	0.000218866	0.000211954	0	1	4791.11	4736.24	4721.37		3520.09	0.889222	10.0914	10.068	10.1148	13.9564	10.1167	13.8046	WD repeat-containing protein 44	0	0	0.940627	3572.09	2.15808	0.417303	1	0	0.999955	0.938187	0.431644	2197.05;1234.03;1491.05;807.021;1041.03;1360.03;468.009;0;122.002;0;155.005;128.005;	2197.05;1234.03;1491.05;807.021;1041.03;1360.03;468.009;0;122.002;0;155.005;128.005;	0.873179;0.995346;0.887434;0.811505;0.829553;0.818846;0.471303;0;0.510094;0;0.471303;0.411401;	20641	0	0	0	0	0.999955	1	0.884063	0.888	0.881956	0.88947
Z:\HESI-source-performance\Slice-PASEF\HeLa-phospho\Raw-Data\Unenrich\20221109_HESI-DIA-PASEF-unenrich-HeLa-1000ng_1_1_4986.d	20221109_HESI-DIA-PASEF-unenrich-HeLa-1000ng_1_1_4986	Q92499	Q92499	DDX1_HUMAN	DDX1	168421	164142	159616	168421	164142	159616	159616	APDGYIVK	APDGYIVK	APDGYIVK2	2	7.76759e-05	0.000162201	3.52224e-05	0.000266525	0.000242542	0.000218866	0.000242954	0	1	25104.5	24954.7	25026.6		24175.2	0.993231	8.46247	8.43904	8.48589	1.40215	8.53774	0.882598	ATP-dependent RNA helicase DDX1	0	0	0.95903	24250.4	3.70535	0.372145	1	0.27872	0.999835	1.98238	0.0561448	14512.3;10116.2;353.005;5707.1;4885.08;916.019;121.002;1158.02;304.006;508.009;485.011;2154.04;	14512.3;10116.2;353.005;5707.1;4885.08;916.019;121.002;1158.02;304.006;508.009;485.011;2154.04;	0.997593;0.94714;0.77393;0.980312;0.995367;0.882932;0.391659;0.727154;0.640712;0.563772;0.972767;0.717098;	17307	0.27872	0	0	0	0.999838	1	0.783854	0.792	0.789782	0.786921
Z:\HESI-source-performance\Slice-PASEF\HeLa-phospho\Raw-Data\Unenrich\20221109_HESI-DIA-PASEF-unenrich-HeLa-1000ng_1_1_4987.d	20221109_HESI-DIA-PASEF-unenrich-HeLa-1000ng_1_1_4987	Q92499	Q92499	DDX1_HUMAN	DDX1	163816	164490	161918	163816	164490	161918	161918	APDGYIVK	APDGYIVK	APDGYIVK2	2	6.20059e-05	0.000177156	3.52224e-05	0.000231321	0.000203874	0.000218866	0.000204207	0	1	24235.5	24215.4	24220		29655.7	0.981918	8.46346	8.44005	8.48688	1.40215	8.53811	0.912641	ATP-dependent RNA helicase DDX1	0	0	0.968357	29674.7	3.94306	0.374224	1	1.20838	0.999821	1.44158	0.0633801	14572.3;8276.17;1270.03;4546.09;5117.08;1577.03;0;613.011;187.004;345.005;215.004;2097.05;	14572.3;8276.17;1270.03;4546.09;5117.08;1577.03;0;613.011;187.004;345.005;215.004;2097.05;	0.993581;0.930566;0.688425;0.973133;0.956508;0.837889;0;0.889072;0.605038;0.624738;0.389801;0.689912;	17307	1.20838	0	0	0	0.999823	1	0.784063	0.792	0.790223	0.786865
Z:\HESI-source-performance\Slice-PASEF\HeLa-phospho\Raw-Data\Unenrich\20221109_HESI-DIA-PASEF-unenrich-HeLa-1000ng_1_1_4988.d	20221109_HESI-DIA-PASEF-unenrich-HeLa-1000ng_1_1_4988	Q92499	Q92499	DDX1_HUMAN	DDX1	156257	156816	163825	156257	156816	163825	163825	APDGYIVK	APDGYIVK	APDGYIVK2	2	3.52224e-05	4.0243e-05	3.52224e-05	0.000239292	0.000211595	0.000218866	0.000211954	0	1	24803.5	24787.9	24710		24347.3	0.985494	8.46521	8.44182	8.48862	1.40215	8.54373	0.851085	ATP-dependent RNA helicase DDX1	0	0	0.850628	24439.4	3.90796	0.414179	0.999572	1.14984	0.999959	1.32234	0.0392637	13470.3;11775.2;481.011;5439.11;5894.12;1124.02;271.007;622.01;1070.03;256.006;40.0007;1949.05;	13470.3;11775.2;481.011;5439.11;5894.12;1124.02;271.007;622.01;1070.03;256.006;40.0007;1949.05;	0.999382;0.99141;0.786292;0.955465;0.981466;0.844699;0.56673;0.579618;0.968947;0.637615;0.597325;0.645994;	17307	1.14984	0	0	0	0.99996	1	0.78625	0.792	0.790659	0.788508
Z:\HESI-source-performance\Slice-PASEF\HeLa-phospho\Raw-Data\Unenrich\20221109_HESI-DIA-PASEF-unenrich-HeLa-1000ng_1_1_4986.d	20221109_HESI-DIA-PASEF-unenrich-HeLa-1000ng_1_1_4986	Q9NX18	Q9NX18	SDHF2_HUMAN	SDHAF2	11339.2	11134.6	16475.6	11339.2	11134.6	16475.6	16475.6	APDLEYLFEKPR	APDLEYLFEKPR	APDLEYLFEKPR2	2	0.000140351	0.000812125	3.52224e-05	0.000266525	0.000242542	0.000218866	0.000242954	0	1	1585.06	1567.06	1571.58		4157.51	0.83138	16.4654	16.442	16.4888	60.5936	16.1747	62.8411	Succinate dehydrogenase assembly factor 2, mitochondrial	0	0	0.868756	4193.17	1.77642	0.624905	1	0.469349	0.999175	0.52163	0.345678	492.021;806.028;762.028;332.01;447.021;149.007;160.007;569.021;0;0;79.0035;140.007;	492.021;806.028;762.028;332.01;447.021;149.007;160.007;569.021;0;0;79.0035;140.007;	0.585917;0.942025;0.902619;0.527551;0.857535;0.0951315;0.0951315;0.629398;0;0;0.566294;0.522582;	33712	0.469349	0	0	0	0.999188	1	1.07198	1.072	1.06329	1.07977
Z:\HESI-source-performance\Slice-PASEF\HeLa-phospho\Raw-Data\Unenrich\20221109_HESI-DIA-PASEF-unenrich-HeLa-1000ng_1_1_4987.d	20221109_HESI-DIA-PASEF-unenrich-HeLa-1000ng_1_1_4987	Q9NX18	Q9NX18	SDHF2_HUMAN	SDHAF2	20229.4	20204.5	18331.8	20229.4	20204.5	18331.8	18331.8	APDLEYLFEKPR	APDLEYLFEKPR	APDLEYLFEKPR2	2	0.001549	0.0239118	3.52224e-05	0.000231321	0.000203874	0.000218866	0.000204207	0	1	2034.09	2038.6	2038.99		3961.69	0.805495	16.4426	16.4191	16.466	60.5936	16.1748	62.6219	Succinate dehydrogenase assembly factor 2, mitochondrial	0	0	0.768817	3952.17	1.6523	0.498934	1	0.361055	0.976414	1.04326	0.407247	677.023;1029.04;824.039;753.035;252.011;147.007;249.007;247.011;258.011;0;115.004;275.014;	677.023;1029.04;824.039;753.035;252.011;147.007;249.007;247.011;258.011;0;115.004;275.014;	0.584091;0.718512;0.617064;0.928455;0.793259;0.5296;0.592653;0.64663;0.604424;0;0.5296;0.580924;	33664	0.361055	0	0	0	0.976088	1	1.075	1.072	1.06375	1.08214
Z:\HESI-source-performance\Slice-PASEF\HeLa-phospho\Raw-Data\Unenrich\20221109_HESI-DIA-PASEF-unenrich-HeLa-1000ng_1_1_4988.d	20221109_HESI-DIA-PASEF-unenrich-HeLa-1000ng_1_1_4988	Q9NX18	Q9NX18	SDHF2_HUMAN	SDHAF2	18593.4	18373	13787.4	18593.4	18373	13787.4	13787.4	APDLEYLFEKPR	APDLEYLFEKPR	APDLEYLFEKPR2	2	3.52224e-05	0.000543174	3.52224e-05	0.000239292	0.000211595	0.000218866	0.000211954	0	1	1725.07	1714.11	1708.72		2615.1	0.796128	16.4442	16.4207	16.4676	60.5936	16.1717	62.6064	Succinate dehydrogenase assembly factor 2, mitochondrial	0	0	0.686599	2640.12	1.87137	0.323472	1	0.0624205	0.999451	1.05547	0.368123	877.028;480.021;884.039;639.026;606.025;0;0;217.011;54.0018;75.0035;57.0017;135.007;	877.028;480.021;884.039;639.026;606.025;0;0;217.011;54.0018;75.0035;57.0017;135.007;	0.896095;0.608348;0.692557;0.939792;0.793379;0;0;0.646835;0.47958;0.0922193;0.47958;0.689358;	33664	0.0624205	0	0	0	0.999457	1	1.08125	1.072	1.06344	1.08758
Z:\HESI-source-performance\Slice-PASEF\HeLa-phospho\Raw-Data\Unenrich\20221109_HESI-DIA-PASEF-unenrich-HeLa-1000ng_1_1_4986.d	20221109_HESI-DIA-PASEF-unenrich-HeLa-1000ng_1_1_4986	Q9NX18	Q9NX18	SDHF2_HUMAN	SDHAF2	11339.2	11134.6	16475.6	11339.2	11134.6	16475.6	16475.6	APDLEYLFEKPR	APDLEYLFEKPR	APDLEYLFEKPR3	3	1.52496e-06	1.52496e-06	1.52496e-06	0.000266525	0.000242542	0.000218866	0.000242954	0	1	11339.2	11134.6	11166.6		23875.5	0.942379	16.416	16.3926	16.4394	60.5936	16.1747	62.4817	Succinate dehydrogenase assembly factor 2, mitochondrial	0	0	0	24244.5	2.5506	0.416407	1	0.361192	0.999998	1.30761	0.156184	6921.14;6025.14;2961.06;1457.04;2719.06;1057.02;1332.03;426.008;2933.05;936.023;1193.03;341.009;	6921.14;6025.14;2961.06;1457.04;2719.06;1057.02;1332.03;426.008;2933.05;936.023;1193.03;341.009;	0.971169;0.677323;0.898627;0.894532;0.728131;0.876383;0.918374;0.730774;0.706838;0.743501;0.78536;0.778131;	33609	0.361192	0	0	0	0.999998	1	0.812841	0.824	0.820487	0.816344
Z:\HESI-source-performance\Slice-PASEF\HeLa-phospho\Raw-Data\Unenrich\20221109_HESI-DIA-PASEF-unenrich-HeLa-1000ng_1_1_4987.d	20221109_HESI-DIA-PASEF-unenrich-HeLa-1000ng_1_1_4987	Q9NX18	Q9NX18	SDHF2_HUMAN	SDHAF2	20229.4	20204.5	18331.8	20229.4	20204.5	18331.8	18331.8	APDLEYLFEKPR	APDLEYLFEKPR	APDLEYLFEKPR3	3	8.49635e-06	8.49635e-06	1.52496e-06	0.000231321	0.000203874	0.000218866	0.000204207	0	1	20229.4	20204.5	20208.4		20008.6	0.977851	16.4751	16.4517	16.4985	60.5936	16.1748	62.8589	Succinate dehydrogenase assembly factor 2, mitochondrial	0	0	0.767641	20029.5	2.81897	0.213221	1	0.641026	0.999991	1.43051	0.259281	10572.2;3905.08;7034.14;2623.05;3523.07;1907.04;1494.04;816.015;6400.14;1523.03;1352.03;754.013;	10572.2;3905.08;7034.14;2623.05;3523.07;1907.04;1494.04;816.015;6400.14;1523.03;1352.03;754.013;	0.994038;0.925332;0.987924;0.885599;0.879776;0.831937;0.866177;0.722614;0.961543;0.906162;0.929005;0.956455;	33729	0.641026	0	0	0	0.999991	1	0.811562	0.824	0.820371	0.815025
Z:\HESI-source-performance\Slice-PASEF\HeLa-phospho\Raw-Data\Unenrich\20221109_HESI-DIA-PASEF-unenrich-HeLa-1000ng_1_1_4988.d	20221109_HESI-DIA-PASEF-unenrich-HeLa-1000ng_1_1_4988	Q9NX18	Q9NX18	SDHF2_HUMAN	SDHAF2	18593.4	18373	13787.4	18593.4	18373	13787.4	13787.4	APDLEYLFEKPR	APDLEYLFEKPR	APDLEYLFEKPR3	3	2.5807e-05	2.5807e-05	1.52496e-06	0.000239292	0.000211595	0.000218866	0.000211954	0	1	18593.4	18373	18315.3		20477.6	0.968478	16.4767	16.4533	16.5001	60.5936	16.1717	62.8393	Succinate dehydrogenase assembly factor 2, mitochondrial	0	0	0.898105	20788.5	3.33267	0.679848	1	0.597394	0.999974	0.848202	0.215203	8891.18;3648.08;6942.14;2760.06;6513.12;1838.04;1869.04;265.006;6357.15;1137.02;1225.02;904.015;	8891.18;3648.08;6942.14;2760.06;6513.12;1838.04;1869.04;265.006;6357.15;1137.02;1225.02;904.015;	0.97055;0.923084;0.983803;0.923256;0.990378;0.84043;0.868005;0.598128;0.990667;0.854294;0.933103;0.79061;	33729	0.597394	0	0	0	0.999974	1	0.815521	0.824	0.82108	0.818477
Z:\HESI-source-performance\Slice-PASEF\HeLa-phospho\Raw-Data\Unenrich\20221109_HESI-DIA-PASEF-unenrich-HeLa-1000ng_1_1_4986.d	20221109_HESI-DIA-PASEF-unenrich-HeLa-1000ng_1_1_4986	Q00403	Q00403	TF2B_HUMAN	GTF2B	15107.5	15279.6	15112.2	15107.5	15279.6	15112.2	15112.2	APDLFPTDFK	APDLFPTDFK	APDLFPTDFK2	2	0.000448854	0.00622544	5.08027e-05	0.000266525	0.000242542	0.000218866	0.000242954	0	1	6150.17	6052.15	6069.59		4971.16	0.94275	16.6788	16.6554	16.7022	64.4052	16.6831	64.3547	Transcription initiation factor IIB	0	0	0.572769	5037.15	1.19001	0.439046	1	0.464237	0.993713	1.00299	0.165351	3581.1;2539.07;1732.05;837.024;569.015;933.024;929.026;1413.03;489.014;1148.02;361.009;79.0025;	3581.1;2539.07;1732.05;837.024;569.015;933.024;929.026;1413.03;489.014;1148.02;361.009;79.0025;	0.967569;0.857376;0.918045;0.887689;0.574203;0.974007;0.598331;0.815388;0.791776;0.643649;0.778678;0.575834;	34149	0.464237	0	0	0	0.993775	1	0.892604	0.897	0.890444	0.898466
Z:\HESI-source-performance\Slice-PASEF\HeLa-phospho\Raw-Data\Unenrich\20221109_HESI-DIA-PASEF-unenrich-HeLa-1000ng_1_1_4987.d	20221109_HESI-DIA-PASEF-unenrich-HeLa-1000ng_1_1_4987	Q00403	Q00403	TF2B_HUMAN	GTF2B	19389.6	19199.2	18173.7	19389.6	19199.2	18173.7	18173.7	APDLFPTDFK	APDLFPTDFK	APDLFPTDFK2	2	5.08027e-05	5.25735e-05	5.08027e-05	0.000231321	0.000203874	0.000218866	0.000204207	0	1	7863.21	7756.96	7758.43		4405.63	0.923717	16.6793	16.656	16.7028	64.4052	16.6877	64.3359	Transcription initiation factor IIB	0	0	0.71607	4465.13	2.40481	0.511037	0.999151	0.307366	0.999947	0.809971	0.353812	4599.12;2619.07;2110.07;1154.03;450.012;1030.03;149.005;1002.02;999.023;390.011;364.01;0;	4599.12;2619.07;2110.07;1154.03;450.012;1030.03;149.005;1002.02;999.023;390.011;364.01;0;	0.891933;0.708996;0.960096;0.983868;0.643953;0.85772;0.353754;0.906842;0.642802;0.586104;0.772644;0;	34149	0.307366	0	0	0	0.999947	1	0.892812	0.897	0.890427	0.898845
Z:\HESI-source-performance\Slice-PASEF\HeLa-phospho\Raw-Data\Unenrich\20221109_HESI-DIA-PASEF-unenrich-HeLa-1000ng_1_1_4988.d	20221109_HESI-DIA-PASEF-unenrich-HeLa-1000ng_1_1_4988	Q00403	Q00403	TF2B_HUMAN	GTF2B	16078.5	16111.4	17182.8	16078.5	16111.4	17182.8	17182.8	APDLFPTDFK	APDLFPTDFK	APDLFPTDFK2	2	0.000120718	0.000981732	5.08027e-05	0.000239292	0.000211595	0.000218866	0.000211954	0	1	6803.19	6784.36	6763.06		7040.38	0.867161	16.7161	16.6926	16.7395	64.4052	16.6959	64.5652	Transcription initiation factor IIB	0	0	0.826815	7082.15	1.94575	0.565583	0.989838	0.771545	0.999008	1.51677	0.147833	3542.1;2523.07;1954.05;1307.04;698.019;459.01;139.005;1667.04;866.021;399.014;586.017;0;	3542.1;2523.07;1954.05;1307.04;698.019;459.01;139.005;1667.04;866.021;399.014;586.017;0;	0.863182;0.908593;0.865587;0.880301;0.978044;0.879525;0.227684;0.840616;0.620448;0.638788;0.914919;0;	34221	0.771545	0	0	0	0.999018	1	0.898523	0.897	0.891289	0.903756
Z:\HESI-source-performance\Slice-PASEF\HeLa-phospho\Raw-Data\Unenrich\20221109_HESI-DIA-PASEF-unenrich-HeLa-1000ng_1_1_4986.d	20221109_HESI-DIA-PASEF-unenrich-HeLa-1000ng_1_1_4986	Q00341	Q00341	VIGLN_HUMAN	HDLBP	53913.4	53101.8	52130.9	53913.4	53101.8	52130.9	52130.9	APDMSSSEEFPSFGAQVAPK	APDMSSSEEFPSFGAQVAPK	APDMSSSEEFPSFGAQVAPK3	3	3.16724e-06	3.16724e-06	1.71106e-06	0.000266525	0.000242542	0.000218866	0.000242954	0	1	9017.33	8881.39	8906.98		6391.03	0.9227	15.7485	15.725	15.7719	58.2356	15.8701	57.242	Vigilin	0	0	0.914	6470.21	2.52838	0.410535	1	0.156743	0.999997	1.2898	0.219564	3515.13;2871.11;3386.1;2631.09;1376.04;1329.04;1378.04;1019.03;0;236.006;1122.04;156.006;	3515.13;2871.11;3386.1;2631.09;1376.04;1329.04;1378.04;1019.03;0;236.006;1122.04;156.006;	0.913359;0.919964;0.980759;0.938165;0.702435;0.90727;0.721204;0.752628;0;0.449403;0.745738;0.521657;	32242	0.156743	0	0	0	0.999997	1	0.975833	0.974	0.964851	0.985185
Z:\HESI-source-performance\Slice-PASEF\HeLa-phospho\Raw-Data\Unenrich\20221109_HESI-DIA-PASEF-unenrich-HeLa-1000ng_1_1_4987.d	20221109_HESI-DIA-PASEF-unenrich-HeLa-1000ng_1_1_4987	Q00341	Q00341	VIGLN_HUMAN	HDLBP	55273.4	54532.1	51974.1	55273.4	54532.1	51974.1	51974.1	APDMSSSEEFPSFGAQVAPK	APDMSSSEEFPSFGAQVAPK	APDMSSSEEFPSFGAQVAPK3	3	1.71106e-06	1.71106e-06	1.71106e-06	0.000231321	0.000203874	0.000218866	0.000204207	0	1	11557.4	11527.7	11529.9		5926.04	0.978075	15.7609	15.7375	15.7843	58.2356	15.8691	57.3481	Vigilin	0	0	0.952346	5940.16	3.30229	0.405549	1	0.129663	0.999998	0.977255	0.38684	5675.21;3348.09;3184.1;2534.08;1376.05;464.015;2178.07;1311.04;0;454.014;1678.05;198.007;	5675.21;3348.09;3184.1;2534.08;1376.05;464.015;2178.07;1311.04;0;454.014;1678.05;198.007;	0.983231;0.95595;0.991093;0.99576;0.977311;0.757003;0.935753;0.777645;0;0.679732;0.840626;0.598267;	32266	0.129663	0	0	0	0.999998	1	0.97875	0.974	0.96509	0.988198
Z:\HESI-source-performance\Slice-PASEF\HeLa-phospho\Raw-Data\Unenrich\20221109_HESI-DIA-PASEF-unenrich-HeLa-1000ng_1_1_4988.d	20221109_HESI-DIA-PASEF-unenrich-HeLa-1000ng_1_1_4988	Q00341	Q00341	VIGLN_HUMAN	HDLBP	48959.3	48597.3	51922.3	48959.3	48597.3	51922.3	51922.3	APDMSSSEEFPSFGAQVAPK	APDMSSSEEFPSFGAQVAPK	APDMSSSEEFPSFGAQVAPK3	3	8.60218e-06	8.60218e-06	1.71106e-06	0.000239292	0.000211595	0.000218866	0.000211954	0	1	9174.3	9074.09	9045.6		6391.3	0.924523	15.8091	15.7857	15.8326	58.2356	15.8719	57.6533	Vigilin	0	0	0.889612	6482.23	2.17706	0.275118	1	0.610847	0.999991	1.71043	0.359898	3958.12;2214.08;1389.05;3002.1;383.012;1415.05;2162.07;1476.05;420.015;92.0028;1225.05;608.024;	3958.12;2214.08;1389.05;3002.1;383.012;1415.05;2162.07;1476.05;420.015;92.0028;1225.05;608.024;	0.886807;0.968037;0.740793;0.942157;0.577991;0.820649;0.946225;0.792861;0.721378;0.367081;0.835309;0.776784;	32362	0.610847	0	0	0	0.999991	1	0.9775	0.974	0.966161	0.986282
Z:\HESI-source-performance\Slice-PASEF\HeLa-phospho\Raw-Data\Unenrich\20221109_HESI-DIA-PASEF-unenrich-HeLa-1000ng_1_1_4986.d	20221109_HESI-DIA-PASEF-unenrich-HeLa-1000ng_1_1_4986	Q5VIR6	Q5VIR6	VPS53_HUMAN	VPS53	7580.17	7515.65	8532.02	7580.17	7515.65	8532.02	8532.02	APDNPFHGIVSK	APDNPFHGIVSK	APDNPFHGIVSK2	2	0.00580294	0.112608	0.0124866	0.000266525	0.000242542	0.000218866	0.000242954	0	1	2063.07	2040.63	2046.51		2658.57	0.882558	11.5187	11.4953	11.5422	24.5616	11.481	24.923	Vacuolar protein sorting-associated protein 53 homolog	0	0	0.786617	2680.08	1.57631	0.289032	1	1.34058	0.897315	1.67306	0.284973	727.028;223.006;600.02;0;1355.04;108.003;1213.04;167.005;233.007;0;772.028;51.0014;	727.028;223.006;600.02;0;1355.04;108.003;1213.04;167.005;233.007;0;772.028;51.0014;	0.582572;0.29759;0.755773;0;0.943965;0.816497;0.950618;0;0.711548;0;0.6068;0.816497;	23572	1.34058	0	0	0	0	1	0.9675	0.977	0.967902	0.976515
Z:\HESI-source-performance\Slice-PASEF\HeLa-phospho\Raw-Data\Unenrich\20221109_HESI-DIA-PASEF-unenrich-HeLa-1000ng_1_1_4986.d	20221109_HESI-DIA-PASEF-unenrich-HeLa-1000ng_1_1_4986	Q14687	Q14687	GSE1_HUMAN	GSE1	2498.06	2449.78	2693.23	2498.06	2449.78	2693.23	2693.23	APDPAYIYDEFLQQR	APDPAYIYDEFLQQR	APDPAYIYDEFLQQR3	3	0.00178239	0.036219	0.00123519	0.000266525	0.000242542	0.000218866	0.000242954	0	1	1982.05	1964.21	1969.87		5226.83	0.920706	19.8898	19.8664	19.9132	91.6887	19.7045	94.2761	Genetic suppressor element 1	0	0	0.704462	5259.13	2.64645	0.529077	0.904316	1.06939	0.9645	0.987366	0.347086	1219.03;624.017;1000.02;358.01;845.021;201.004;306.009;108.002;81.0021;36.0011;254.006;61.0011;	1219.03;624.017;1000.02;358.01;845.021;201.004;306.009;108.002;81.0021;36.0011;254.006;61.0011;	0.827434;0.980196;0.946496;0.744974;0.94477;0.239302;0.697413;0.539932;0.550304;0.539932;0.712653;0.539932;	40729	1.06939	0	0	0	0.963781	1	0.850341	0.855	0.851058	0.855016
Z:\HESI-source-performance\Slice-PASEF\HeLa-phospho\Raw-Data\Unenrich\20221109_HESI-DIA-PASEF-unenrich-HeLa-1000ng_1_1_4987.d	20221109_HESI-DIA-PASEF-unenrich-HeLa-1000ng_1_1_4987	Q14687	Q14687	GSE1_HUMAN	GSE1	2733.07	2739.59	2605.44	2733.07	2739.59	2605.44	2605.44	APDPAYIYDEFLQQR	APDPAYIYDEFLQQR	APDPAYIYDEFLQQR3	3	0.00562603	0.0935205	0.00123519	0.000231321	0.000203874	0.000218866	0.000204207	0	1	1215.03	1212.86	1213.09		4500.88	0.863568	19.8786	19.8552	19.902	91.6887	19.7016	94.1617	Genetic suppressor element 1	0	0	0.59568	4508.1	2.40194	0.719072	1	1.06429	0.913679	1.20755	0.181306	752.021;411.012;411.013;393.008;519.013;479.011;208.005;193.005;210.004;0;316.008;0;	752.021;411.012;411.013;393.008;519.013;479.011;208.005;193.005;210.004;0;316.008;0;	0.74142;0.922014;0.780586;0.889227;0.749211;0.942562;0.840511;0.642014;0.757493;0;0.767576;0;	40705	1.06429	0	0	0	0.906479	1	0.858636	0.855	0.850814	0.863012
Z:\HESI-source-performance\Slice-PASEF\HeLa-phospho\Raw-Data\Unenrich\20221109_HESI-DIA-PASEF-unenrich-HeLa-1000ng_1_1_4988.d	20221109_HESI-DIA-PASEF-unenrich-HeLa-1000ng_1_1_4988	Q14687	Q14687	GSE1_HUMAN	GSE1	2519.07	2477.19	2376.83	2519.07	2477.19	2376.83	2376.83	APDPAYIYDEFLQQR	APDPAYIYDEFLQQR	APDPAYIYDEFLQQR3	3	0.00117458	0.0268322	0.00123519	0.000454752	0.000401687	0.000218866	0.000402334	0	1	1372.03	1346.17	1341.94		3374.41	0.779875	19.8683	19.8449	19.8917	91.6887	19.7057	93.9971	Genetic suppressor element 1	0	0	0.835893	3450.08	2.09187	0.807553	0.773954	0.656594	0.973573	1.50179	0.311408	526.015;623.015;410.011;339.006;240.007;470.013;258.006;110.002;78.0022;0;181.004;0;	526.015;623.015;410.011;339.006;240.007;470.013;258.006;110.002;78.0022;0;181.004;0;	0.825276;0.690534;0.777274;0.947209;0.77348;0.796486;0.585709;0.514714;0.514714;0;0.544977;0;	40681	0.656594	0	0	0	0.973168	1	0.8475	0.855	0.8517	0.851118
Z:\HESI-source-performance\Slice-PASEF\HeLa-phospho\Raw-Data\Unenrich\20221109_HESI-DIA-PASEF-unenrich-HeLa-1000ng_1_1_4986.d	20221109_HESI-DIA-PASEF-unenrich-HeLa-1000ng_1_1_4986	Q9UHL4	Q9UHL4	DPP2_HUMAN	DPP7	27463.7	27373.4	25995.3	27463.7	27373.4	25995.3	25995.3	APDPGFQER	APDPGFQER	APDPGFQER2	2	0.000140351	0.00045911	0.000193433	0.000266525	0.000242542	0.000218866	0.000242954	0	1	12096.3	11780.5	11814.5		8057.94	0.928428	7.11962	7.09623	7.14309	-9.68134	7.17253	-9.97396	Dipeptidyl peptidase 2	0	0	0.811326	8250.16	2.4502	0.252055	0.988876	0	0.999534	1.60101	0.233287	7877.2;2622.07;2007.04;2408.06;577.014;1597.04;220.004;	7877.2;2622.07;2007.04;2408.06;577.014;1597.04;220.004;	0.95474;0.944975;0.966363;0.95313;0.858156;0.771479;0.504156;	14556	0	0	0	0	0.999541	1	0.832396	0.836	0.832569	0.836174
Z:\HESI-source-performance\Slice-PASEF\HeLa-phospho\Raw-Data\Unenrich\20221109_HESI-DIA-PASEF-unenrich-HeLa-1000ng_1_1_4987.d	20221109_HESI-DIA-PASEF-unenrich-HeLa-1000ng_1_1_4987	Q9UHL4	Q9UHL4	DPP2_HUMAN	DPP7	23157.7	23022.5	25031.6	23157.7	23022.5	25031.6	25031.6	APDPGFQER	APDPGFQER	APDPGFQER2	2	0.00187877	0.0322343	0.000193433	0.000231321	0.000203874	0.000218866	0.000204207	0	1	8828.21	8752.51	8754.17		8569.75	0.939476	7.09749	7.07408	7.1209	-9.68134	7.16943	-10.1774	Dipeptidyl peptidase 2	0	0	0.930376	8642.23	1.97648	0.168227	0.995111	0	0.968463	0.595154	0.278448	5871.15;1222.03;924.016;2337.06;465.01;1735.04;475.012;	5871.15;1222.03;924.016;2337.06;465.01;1735.04;475.012;	0.983261;0.85199;0.716509;0.734011;0.754884;0.852933;0.660007;	14508	0	0	0	0	0.967766	1	0.832604	0.836	0.83251	0.836101
Z:\HESI-source-performance\Slice-PASEF\HeLa-phospho\Raw-Data\Unenrich\20221109_HESI-DIA-PASEF-unenrich-HeLa-1000ng_1_1_4988.d	20221109_HESI-DIA-PASEF-unenrich-HeLa-1000ng_1_1_4988	Q9UHL4	Q9UHL4	DPP2_HUMAN	DPP7	27676.8	27583.8	26714.2	27676.8	27583.8	26714.2	26714.2	APDPGFQER	APDPGFQER	APDPGFQER2	2	0.000279649	0.00967163	0.000193433	0.000239292	0.000211595	0.000218866	0.000211954	0	1	12524.3	12392	12353.1		10729.6	0.963657	7.1342	7.11079	7.15761	-9.68134	7.17146	-9.85196	Dipeptidyl peptidase 2	0	0	0.92825	10878.3	2.26373	0.0669917	0.991632	0	0.990311	0.772132	0.318127	9470.21;1938.05;1452.03;1348.03;421.008;1116.03;265.008;	9470.21;1938.05;1452.03;1348.03;421.008;1116.03;265.008;	0.986091;0.91095;0.804395;0.649706;0.659741;0.864819;0.476315;	14580	0	0	0	0	0.990328	1	0.834896	0.836	0.833128	0.83799
Z:\HESI-source-performance\Slice-PASEF\HeLa-phospho\Raw-Data\Unenrich\20221109_HESI-DIA-PASEF-unenrich-HeLa-1000ng_1_1_4986.d	20221109_HESI-DIA-PASEF-unenrich-HeLa-1000ng_1_1_4986	O60427	O60427	FADS1_HUMAN	FADS1	12501.3	12392.8	11105.4	12501.3	12392.8	11105.4	11105.4	APDPVAAETAAQGPTPR	APDPVAAETAAQGPTPR	APDPVAAETAAQGPTPR3	3	0.00166902	0.0297938	0.00215677	0.000266525	0.000242542	0.000218866	0.000242954	0	1	3599.08	3553.38	3563.62		48520.1	0.904469	9.75706	9.73362	9.78047	12.3783	9.91254	11.2052	Acyl-CoA (8-3)-desaturase	0	0	0.396774	49003.1	1.91381	0.210185	1	0.0713948	0.970612	1.13512	0.304341	1730.04;1004.02;0;228.006;248.006;865.018;408.009;1022.02;732.02;596.014;261.007;585.012;	1730.04;1004.02;0;228.006;248.006;865.018;408.009;1022.02;732.02;596.014;261.007;585.012;	0.984151;0.888901;0;0.638559;0.550125;0.763174;0.865441;0.922378;0.654433;0.763143;0.663526;0.832512;	19962	0.0713948	0	0	0.00215677	0.970206	1	0.830521	0.837	0.833433	0.834167
Z:\HESI-source-performance\Slice-PASEF\HeLa-phospho\Raw-Data\Unenrich\20221109_HESI-DIA-PASEF-unenrich-HeLa-1000ng_1_1_4987.d	20221109_HESI-DIA-PASEF-unenrich-HeLa-1000ng_1_1_4987	O60427	O60427	FADS1_HUMAN	FADS1	12002.3	11859.3	13356.2	12002.3	11859.3	13356.2	13356.2	APDPVAAETAAQGPTPR	APDPVAAETAAQGPTPR	APDPVAAETAAQGPTPR3	3	0.000984424	0.0123179	0.00215677	0.000231321	0.000203874	0.000218866	0.000204207	0	1	2331.05	2317.38	2317.82		69473.1	0.701168	9.7226	9.6992	9.74604	12.3783	9.91486	10.9768	Acyl-CoA (8-3)-desaturase	0	0	0.784266	69869.8	1.47593	0.0209457	1	0.166294	0.987709	1.11723	0.100999	696.014;752.019;791.016;486.01;270.005;883.021;574.012;510.012;543.01;275.006;175.004;87.002;	696.014;752.019;791.016;486.01;270.005;883.021;574.012;510.012;543.01;275.006;175.004;87.002;	0.5766;0.592444;0.830909;0.600581;0.372183;0.891949;0.620861;0.690489;0.585083;0.6695;0.337672;0.486614;	19890	0.166294	0	0	0.0022443	0.987682	1	0.8275	0.837	0.833281	0.830813
Z:\HESI-source-performance\Slice-PASEF\HeLa-phospho\Raw-Data\Unenrich\20221109_HESI-DIA-PASEF-unenrich-HeLa-1000ng_1_1_4986.d	20221109_HESI-DIA-PASEF-unenrich-HeLa-1000ng_1_1_4986	Q09666	Q09666	AHNK_HUMAN	AHNAK	788586	782854	810429	788586	782854	810429	810429	APDVDVNIAGPDAALK	APDVDVNIAGPDAALK	APDVDVNIAGPDAALK2	2	3.4605e-06	3.4605e-06	3.4605e-06	0.000266525	0.000242542	0.000218866	0.000242954	0	1	15363.5	15167	15210.7		20762.1	0.963489	14.3835	14.3601	14.4069	49.8648	14.7877	46.7723	Neuroblast differentiation-associated protein AHNAK	0	0	0.670426	20970.7	3.00947	0.499066	1	2.54001	0.999996	1.75148	0.241423	6875.24;4160.16;4328.15;2645.11;2252.09;1634.06;2522.1;1400.06;717.023;1785.07;337.01;1732.06;	6875.24;4160.16;4328.15;2645.11;2252.09;1634.06;2522.1;1400.06;717.023;1785.07;337.01;1732.06;	0.937497;0.987523;0.981675;0.90285;0.981182;0.974275;0.882195;0.866337;0.940896;0.955742;0.457011;0.804823;	29446	2.54001	0	0	0	0.999997	1	1.04594	1.06	1.05113	1.05486
Z:\HESI-source-performance\Slice-PASEF\HeLa-phospho\Raw-Data\Unenrich\20221109_HESI-DIA-PASEF-unenrich-HeLa-1000ng_1_1_4987.d	20221109_HESI-DIA-PASEF-unenrich-HeLa-1000ng_1_1_4987	Q09666	Q09666	AHNK_HUMAN	AHNAK	829337	827755	808987	829337	827755	808987	808987	APDVDVNIAGPDAALK	APDVDVNIAGPDAALK	APDVDVNIAGPDAALK2	2	5.36921e-06	5.36921e-06	3.4605e-06	0.000231321	0.000203874	0.000218866	0.000204207	0	1	13958.6	13905.2	13907.8		29958.5	0.972581	14.4197	14.3963	14.4431	49.8648	14.7805	47.0772	Neuroblast differentiation-associated protein AHNAK	0	0	0.738056	30067.9	1.92613	0.664044	1	2.24518	0.999995	0.388426	0.183917	6798.3;4813.21;2347.09;3027.09;1388.06;2978.11;1457.06;846.037;1236.04;638.02;232.007;2366.09;	6798.3;4813.21;2347.09;3027.09;1388.06;2978.11;1457.06;846.037;1236.04;638.02;232.007;2366.09;	0.975381;0.98096;0.947291;0.931333;0.915194;0.995372;0.820509;0.902472;0.924612;0.949619;0.438762;0.978922;	29518	2.24518	0	0	0	0.999995	1	1.05104	1.06	1.05154	1.05935
Z:\HESI-source-performance\Slice-PASEF\HeLa-phospho\Raw-Data\Unenrich\20221109_HESI-DIA-PASEF-unenrich-HeLa-1000ng_1_1_4988.d	20221109_HESI-DIA-PASEF-unenrich-HeLa-1000ng_1_1_4988	Q09666	Q09666	AHNK_HUMAN	AHNAK	825125	821094	811463	825125	821094	811463	811463	APDVDVNIAGPDAALK	APDVDVNIAGPDAALK	APDVDVNIAGPDAALK2	2	6.2454e-06	6.2454e-06	3.4605e-06	0.000239292	0.000211595	0.000218866	0.000211954	0	1	10513.4	10440.5	10407.7		17354.4	0.960725	14.3741	14.3507	14.3975	49.8648	14.7926	46.6321	Neuroblast differentiation-associated protein AHNAK	0	0	0.87493	17530.7	2.70601	0.558453	1	2.65608	0.999994	1.65555	0.133831	4836.19;3572.15;2105.09;1737.07;2209.08;2912.11;2046.08;1036.04;350.013;1127.04;338.013;1168.04;	4836.19;3572.15;2105.09;1737.07;2209.08;2912.11;2046.08;1036.04;350.013;1127.04;338.013;1168.04;	0.947043;0.977989;0.962861;0.866148;0.942983;0.858603;0.866869;0.730946;0.953953;0.879094;0.627159;0.927725;	29422	2.65608	0	0	0	0.999994	1	1.04552	1.06	1.05206	1.05401
Z:\HESI-source-performance\Slice-PASEF\HeLa-phospho\Raw-Data\Unenrich\20221109_HESI-DIA-PASEF-unenrich-HeLa-1000ng_1_1_4986.d	20221109_HESI-DIA-PASEF-unenrich-HeLa-1000ng_1_1_4986	Q09666	Q09666	AHNK_HUMAN	AHNAK	788586	782854	810429	788586	782854	810429	810429	APDVDVNIAGPDAALK	APDVDVNIAGPDAALK	APDVDVNIAGPDAALK3	3	0.00023122	0.00235152	0.000320911	0.000266525	0.000242542	0.000218866	0.000242954	0	1	17050.4	16766	16814.3		6948.61	0.96539	14.3562	14.3327	14.3796	49.8648	14.7877	46.5684	Neuroblast differentiation-associated protein AHNAK	0	0	0.540304	7046.18	2.70976	0.597763	1	0.240097	0.997616	1.18811	0.343127	3832.09;812.016;3401.07;9619.22;4030.1;2190.04;384.008;13508.3;139.004;753.017;427.009;142.004;	3832.09;812.016;3401.07;9619.22;4030.1;2190.04;384.008;13508.3;139.004;753.017;427.009;142.004;	0.982688;0.86645;0.990135;0.963479;0.94907;0.846493;0.857932;0.98899;0.536649;0.930077;0.481166;0.521979;	29388	0.240097	0	0	0	0.997648	1	0.830208	0.833	0.829954	0.83383
Z:\HESI-source-performance\Slice-PASEF\HeLa-phospho\Raw-Data\Unenrich\20221109_HESI-DIA-PASEF-unenrich-HeLa-1000ng_1_1_4987.d	20221109_HESI-DIA-PASEF-unenrich-HeLa-1000ng_1_1_4987	Q09666	Q09666	AHNK_HUMAN	AHNAK	829337	827755	808987	829337	827755	808987	808987	APDVDVNIAGPDAALK	APDVDVNIAGPDAALK	APDVDVNIAGPDAALK3	3	0.00223236	0.0385849	0.000320911	0.000231321	0.000203874	0.000218866	0.000204207	0	1	17356.4	17197.4	17200.6		23020.1	0.972421	14.3924	14.369	14.4158	49.8648	14.7805	46.8726	Neuroblast differentiation-associated protein AHNAK	0	0	0.354087	23228.5	1.77061	0.470767	1	0.213341	0.962483	0.851237	0.332394	8936.22;1977.05;3761.08;9060.18;4535.11;1855.04;999.018;11917.3;966.022;637.012;619.013;0;	8936.22;1977.05;3761.08;9060.18;4535.11;1855.04;999.018;11917.3;966.022;637.012;619.013;0;	0.958819;0.989941;0.995381;0.962617;0.972966;0.900811;0.736507;0.889563;0.862064;0.860142;0.88292;0;	29460	0.213341	0	0	0	0.961415	1	0.831771	0.833	0.830256	0.835231
Z:\HESI-source-performance\Slice-PASEF\HeLa-phospho\Raw-Data\Unenrich\20221109_HESI-DIA-PASEF-unenrich-HeLa-1000ng_1_1_4988.d	20221109_HESI-DIA-PASEF-unenrich-HeLa-1000ng_1_1_4988	Q09666	Q09666	AHNK_HUMAN	AHNAK	825125	821094	811463	825125	821094	811463	811463	APDVDVNIAGPDAALK	APDVDVNIAGPDAALK	APDVDVNIAGPDAALK3	3	0.000583544	0.0168721	0.000320911	0.000239292	0.000211595	0.000218866	0.000211954	0	1	16354.4	16249.1	16198.1		8950.83	0.95891	14.3702	14.3468	14.3936	49.8648	14.7926	46.6029	Neuroblast differentiation-associated protein AHNAK	0	0	0.275801	9037.2	2.77181	0.71833	1	0.0521946	0.983218	1.30077	0.230233	4551.1;1767.05;4079.09;8505.18;3770.1;2344.05;1153.02;8028.2;213.004;381.008;260.008;210.004;	4551.1;1767.05;4079.09;8505.18;3770.1;2344.05;1153.02;8028.2;213.004;381.008;260.008;210.004;	0.878617;0.924;0.867655;0.994186;0.978063;0.986772;0.653132;0.676315;0.448375;0.795702;0.531871;0.40245;	29412	0.0521946	0	0	0	0.983128	1	0.83375	0.833	0.8306	0.836763
Z:\HESI-source-performance\Slice-PASEF\HeLa-phospho\Raw-Data\Unenrich\20221109_HESI-DIA-PASEF-unenrich-HeLa-1000ng_1_1_4986.d	20221109_HESI-DIA-PASEF-unenrich-HeLa-1000ng_1_1_4986	Q09666	Q09666	AHNK_HUMAN	AHNAK	788586	782854	810429	788586	782854	810429	810429	APDVEGQGLDWSLK	APDVEGQGLDWSLK	APDVEGQGLDWSLK2	2	1.82999e-05	1.82999e-05	1.6851e-05	0.000266525	0.000242542	0.000218866	0.000242954	0	1	8075.28	7840.15	7862.74		21875.5	0.969807	15.6236	15.6002	15.647	56.6065	15.6649	56.3462	Neuroblast differentiation-associated protein AHNAK	0	0	0.833226	22466.8	2.1572	0.74024	1	1.48365	0.999981	1.10497	0.563383	2468.08;2196.07;2784.1;1961.07;3095.11;1617.05;1170.05;1034.03;1601.05;437.015;22006.7;774.027;	2468.08;2196.07;2784.1;1961.07;3095.11;1617.05;1170.05;1034.03;1601.05;437.015;22006.7;774.027;	0.922414;0.989543;0.955998;0.976741;0.968225;0.828965;0.846761;0.888951;0.707482;0.801081;0.916652;0.939703;	31987	1.48365	0	0	0	0.999982	1	0.990208	1.013	1.00231	1.00033
Z:\HESI-source-performance\Slice-PASEF\HeLa-phospho\Raw-Data\Unenrich\20221109_HESI-DIA-PASEF-unenrich-HeLa-1000ng_1_1_4987.d	20221109_HESI-DIA-PASEF-unenrich-HeLa-1000ng_1_1_4987	Q09666	Q09666	AHNK_HUMAN	AHNAK	829337	827755	808987	829337	827755	808987	808987	APDVEGQGLDWSLK	APDVEGQGLDWSLK	APDVEGQGLDWSLK2	2	0.000113369	0.0011983	1.6851e-05	0.000231321	0.000203874	0.000218866	0.000204207	0	1	7058.23	7063.01	7064.35		25783.1	0.939887	15.636	15.6126	15.6594	56.6065	15.6594	56.4383	Neuroblast differentiation-associated protein AHNAK	0	0	0.849089	25760.8	2.00011	0.682141	1	1.28866	0.998791	1.66819	0.477324	2906.1;1896.06;2752.09;2335.09;2410.08;1229.04;1279.05;1673.05;650.028;418.017;25606.8;533.02;	2906.1;1896.06;2752.09;2335.09;2410.08;1229.04;1279.05;1673.05;650.028;418.017;25606.8;533.02;	0.964918;0.885528;0.979835;0.849066;0.937036;0.860326;0.983214;0.900064;0.850923;0.936618;0.951031;0.902602;	32011	1.28866	0	0	0	0.998802	1	0.996354	1.013	1.00258	1.0063
Z:\HESI-source-performance\Slice-PASEF\HeLa-phospho\Raw-Data\Unenrich\20221109_HESI-DIA-PASEF-unenrich-HeLa-1000ng_1_1_4988.d	20221109_HESI-DIA-PASEF-unenrich-HeLa-1000ng_1_1_4988	Q09666	Q09666	AHNK_HUMAN	AHNAK	825125	821094	811463	825125	821094	811463	811463	APDVEGQGLDWSLK	APDVEGQGLDWSLK	APDVEGQGLDWSLK2	2	1.6851e-05	1.6851e-05	1.6851e-05	0.000239292	0.000211595	0.000218866	0.000211954	0	1	7953.28	7994.01	7968.92		19579.2	0.975726	15.6374	15.614	15.6609	56.6065	15.6618	56.4173	Neuroblast differentiation-associated protein AHNAK	0	0	0.731182	19540.8	2.25045	0.652672	1	2.24881	0.999983	1.29466	0.505587	2940.1;2326.07;2504.1;1415.04;3123.11;1242.05;1309.04;1626.05;1013.03;686.024;19167.7;1453.04;	2940.1;2326.07;2504.1;1415.04;3123.11;1242.05;1309.04;1626.05;1013.03;686.024;19167.7;1453.04;	0.965947;0.992864;0.971843;0.970987;0.966075;0.864174;0.945284;0.95496;0.78937;0.800377;0.816981;0.881941;	32011	2.24881	0	0	0	0.999983	1	0.993854	1.013	1.00314	1.00285
Z:\HESI-source-performance\Slice-PASEF\HeLa-phospho\Raw-Data\Unenrich\20221109_HESI-DIA-PASEF-unenrich-HeLa-1000ng_1_1_4986.d	20221109_HESI-DIA-PASEF-unenrich-HeLa-1000ng_1_1_4986	P39880;Q13948	P39880;Q13948	CASP_HUMAN;CUX1_HUMAN	CUX1	15677.4	15482.9	11551.9	15677.4	15482.9	9835.96	9835.96	APDVEQAIEVLTR	APDVEQAIEVLTR	APDVEQAIEVLTR2	2	0.000275586	0.00341139	0.000232186	0.000266525	0.000399202	0.000218866	0.000242954	0	1	3352.12	3334.51	3344.12		4221.05	0.804984	19.7076	19.6842	19.7311	89.86	19.5548	92.0318	Homeobox protein cut-like 1	0	0	0.705311	4231.15	1.53329	0.45452	1	0.72153	0.996545	1.33431	0.195219	991.035;1599.06;762.027;593.019;720.024;677.027;1032.04;421.012;1360.04;490.02;279.012;966.033;	991.035;1599.06;762.027;593.019;720.024;677.027;1032.04;421.012;1360.04;490.02;279.012;966.033;	0.673476;0.85836;0.864006;0.644918;0.921672;0.86623;0.792736;0.650594;0.499479;0.604004;0.402769;0.89481;	40357	0.72153	0	0	0	0.996589	1	0.996023	1.002	0.991229	1.00594
Z:\HESI-source-performance\Slice-PASEF\HeLa-phospho\Raw-Data\Unenrich\20221109_HESI-DIA-PASEF-unenrich-HeLa-1000ng_1_1_4987.d	20221109_HESI-DIA-PASEF-unenrich-HeLa-1000ng_1_1_4987	P39880;Q13948	P39880;Q13948	CASP_HUMAN;CUX1_HUMAN	CUX1	13245.4	13337.4	11283.1	13245.4	13337.4	10833.8	10833.8	APDVEQAIEVLTR	APDVEQAIEVLTR	APDVEQAIEVLTR2	2	0.000984424	0.0120364	0.000232186	0.000231321	0.000203874	0.000218866	0.000204207	0	1	3225.1	3161.5	3162.09		4073.97	0.906245	19.6965	19.6731	19.7199	89.86	19.5513	91.8829	Homeobox protein cut-like 1	0	0	0.787369	4155.15	1.84296	0.420824	1	0.730232	0.987987	0.689776	0.277434	1783.05;890.024;552.018;192.008;86.003;926.029;1871.07;704.026;479.015;738.027;405.015;1516.05;	1783.05;890.024;552.018;192.008;86.003;926.029;1871.07;704.026;479.015;738.027;405.015;1516.05;	0.929448;0.827213;0.958722;0.703393;0.495616;0.860967;0.649643;0.598704;0.296903;0.789855;0.718798;0.915001;	40333	0.730232	0	0	0	0.987964	1	0.995	1.002	0.991423	1.00497
Z:\HESI-source-performance\Slice-PASEF\HeLa-phospho\Raw-Data\Unenrich\20221109_HESI-DIA-PASEF-unenrich-HeLa-1000ng_1_1_4988.d	20221109_HESI-DIA-PASEF-unenrich-HeLa-1000ng_1_1_4988	P39880;Q13948	P39880;Q13948	CASP_HUMAN;CUX1_HUMAN	CUX1	5977.15	5863.25	9565.76	5977.15	5863.25	11031.9	11031.9	APDVEQAIEVLTR	APDVEQAIEVLTR	APDVEQAIEVLTR2	2	0.000158659	0.00287395	0.000232186	0.000239292	0.000211595	0.000218866	0.000211954	0	1	2866.1	2845.67	2836.74		4255.13	0.883618	19.6979	19.6745	19.7213	89.86	19.5578	91.9196	Homeobox protein cut-like 1	0	0	0.648153	4299.17	2.50078	0.498948	1	1.22799	0.997101	1.67038	0.202255	987.027;996.039;883.03;1165.04;938.034;726.026;1584.05;596.026;458.015;847.026;731.024;975.035;	987.027;996.039;883.03;1165.04;938.034;726.026;1584.05;596.026;458.015;847.026;731.024;975.035;	0.881941;0.970364;0.787645;0.765192;0.835277;0.697023;0.884967;0.78181;0.45197;0.434832;0.904818;0.58187;	40333	1.22799	0	0	0	0.997126	1	0.999271	1.002	0.992017	1.00848
Z:\HESI-source-performance\Slice-PASEF\HeLa-phospho\Raw-Data\Unenrich\20221109_HESI-DIA-PASEF-unenrich-HeLa-1000ng_1_1_4986.d	20221109_HESI-DIA-PASEF-unenrich-HeLa-1000ng_1_1_4986	Q92542	Q92542	NICA_HUMAN	NCSTN	27305.7	27232.3	26557	27305.7	27232.3	26557	26557	APDVTTLPR	APDVTTLPR	APDVTTLPR2	2	0.000140351	0.000887976	6.20059e-05	0.000266525	0.000242542	0.000218866	0.000242954	0	1	8250.18	8096.01	8119.34		6529.9	0.92603	9.82343	9.79997	9.84684	13.687	10.0781	11.7543	Nicastrin	0	0	0.800614	6635.12	2.31089	0.513799	0.994072	0.556535	0.999098	1.62211	0.0956213	3486.07;3128.07;1636.04;1888.04;324.006;823.016;205.005;652.013;72.0018;200.004;142.004;90.002;	3486.07;3128.07;1636.04;1888.04;324.006;823.016;205.005;652.013;72.0018;200.004;142.004;90.002;	0.957087;0.922284;0.867018;0.843357;0.7104;0.759267;0.791025;0.536636;0.355803;0.575951;0.372044;0.478115;	20097	0.556535	0	0	0	0.999112	1	0.82125	0.818	0.814834	0.824567
Z:\HESI-source-performance\Slice-PASEF\HeLa-phospho\Raw-Data\Unenrich\20221109_HESI-DIA-PASEF-unenrich-HeLa-1000ng_1_1_4987.d	20221109_HESI-DIA-PASEF-unenrich-HeLa-1000ng_1_1_4987	Q92542	Q92542	NICA_HUMAN	NCSTN	25327.7	24901.7	25320.3	25327.7	24901.7	25320.3	25320.3	APDVTTLPR	APDVTTLPR	APDVTTLPR2	2	6.20059e-05	0.000716389	6.20059e-05	0.000231321	0.000203874	0.000218866	0.000204207	0	1	9716.2	9708.92	9710.75		6097.69	0.956739	9.77734	9.75395	9.80076	13.687	10.081	11.4221	Nicastrin	0	0	0.831177	6101.11	2.16961	0.510179	0.993095	0.971691	0.999277	0.514364	0.0957888	3641.07;4238.09;1837.05;2259.04;85.0019;594.012;493.014;323.008;217.005;502.01;104.002;141.002;	3641.07;4238.09;1837.05;2259.04;85.0019;594.012;493.014;323.008;217.005;502.01;104.002;141.002;	0.970466;0.972721;0.89266;0.85378;0.488517;0.67545;0.949053;0.835852;0.777406;0.645444;0.545322;0.325763;	20001	0.971691	0	0	0	0.999284	1	0.819896	0.818	0.814871	0.823188
Z:\HESI-source-performance\Slice-PASEF\HeLa-phospho\Raw-Data\Unenrich\20221109_HESI-DIA-PASEF-unenrich-HeLa-1000ng_1_1_4988.d	20221109_HESI-DIA-PASEF-unenrich-HeLa-1000ng_1_1_4988	Q92542	Q92542	NICA_HUMAN	NCSTN	26058.7	25881.2	26099.7	26058.7	25881.2	26099.7	26099.7	APDVTTLPR	APDVTTLPR	APDVTTLPR2	2	0.000158659	0.00291567	6.20059e-05	0.000239292	0.000211595	0.000218866	0.000211954	0	1	8245.17	8120.21	8094.71		6416.87	0.970115	9.80271	9.77928	9.82611	13.687	10.0832	11.6117	Nicastrin	0	0	0.569363	6536.14	1.67616	0.613277	0.938716	0.907147	0.997059	1.70962	0.131328	3044.07;4205.08;996.021;2093.04;287.008;1168.03;233.007;345.008;527.012;554.012;459.013;262.007;	3044.07;4205.08;996.021;2093.04;287.008;1168.03;233.007;345.008;527.012;554.012;459.013;262.007;	0.971458;0.988153;0.889858;0.936102;0.804938;0.837764;0.527091;0.730433;0.805202;0.866861;0.595232;0.769475;	20049	0.907147	0	0	0	0.997084	1	0.815227	0.818	0.815568	0.818163
Z:\HESI-source-performance\Slice-PASEF\HeLa-phospho\Raw-Data\Unenrich\20221109_HESI-DIA-PASEF-unenrich-HeLa-1000ng_1_1_4986.d	20221109_HESI-DIA-PASEF-unenrich-HeLa-1000ng_1_1_4986	O95671	O95671	ASML_HUMAN	ASMTL	2743.11	2702.11	2944.27	2743.11	2702.11	2944.27	2944.27	APDVVIGADTIVTVGGLILEKPVDK	APDVVIGADTIVTVGGLILEKPVDK	APDVVIGADTIVTVGGLILEKPVDK3	3	0.000254706	0.00313909	0.000320911	0.000266525	0.000242542	0.000218866	0.000242954	0	1	2526.1	2509.99	2517.22		2613.88	0.863114	21.5889	21.5655	21.6123	121.804	21.6884	119.605	Probable bifunctional dTTP/UTP pyrophosphatase/methyltransferase protein	0	0	0.842848	2623.1	1.6521	0.65431	1	0.836374	0.99682	1.50873	0.348361	707.029;823.026;996.04;0;366.014;218.007;280.01;570.022;0;315.011;274.009;303.011;	707.029;823.026;996.04;0;366.014;218.007;280.01;570.022;0;315.011;274.009;303.011;	0.796904;0.844568;0.925437;0;0.425077;0.511961;0.169347;0.648947;0;0.706302;0.470717;0.596508;	44213	0.836374	0	0	0	0.996861	1	1.10375	1.093	1.08536	1.10984
Z:\HESI-source-performance\Slice-PASEF\HeLa-phospho\Raw-Data\Unenrich\20221109_HESI-DIA-PASEF-unenrich-HeLa-1000ng_1_1_4987.d	20221109_HESI-DIA-PASEF-unenrich-HeLa-1000ng_1_1_4987	O95671	O95671	ASML_HUMAN	ASMTL	3176.14	3161.99	3174.31	3176.14	3161.99	3174.31	3174.31	APDVVIGADTIVTVGGLILEKPVDK	APDVVIGADTIVTVGGLILEKPVDK	APDVVIGADTIVTVGGLILEKPVDK3	3	0.00633332	0.104664	0.000320911	0.000231321	0.000203874	0.000218866	0.000204207	0	1	2447.11	2399.62	2400.08		3120.99	0.797298	21.5661	21.5426	21.5895	121.804	21.6688	119.071	Probable bifunctional dTTP/UTP pyrophosphatase/methyltransferase protein	0	0	0.703168	3182.15	1.75723	0.125667	1	0.849613	0.904378	1.04344	0.273151	1211.06;957.042;279.011;0;0;643.029;104.004;1016.05;72.0037;336.018;245.011;345.016;	1211.06;957.042;279.011;0;0;643.029;104.004;1016.05;72.0037;336.018;245.011;345.016;	0.977154;0.601724;0.687469;0;0;0.660362;0.418981;0.727288;0.502952;0.297936;0.721413;0.659789;	44165	0.849613	0	0	0	0	1	1.10302	1.093	1.08549	1.10902
Z:\HESI-source-performance\Slice-PASEF\HeLa-phospho\Raw-Data\Unenrich\20221109_HESI-DIA-PASEF-unenrich-HeLa-1000ng_1_1_4988.d	20221109_HESI-DIA-PASEF-unenrich-HeLa-1000ng_1_1_4988	O95671	O95671	ASML_HUMAN	ASMTL	3816.15	3761.98	3416.33	3816.15	3761.98	3416.33	3416.33	APDVVIGADTIVTVGGLILEKPVDK	APDVVIGADTIVTVGGLILEKPVDK	APDVVIGADTIVTVGGLILEKPVDK3	3	0.000239854	0.00751502	0.000320911	0.000239292	0.000211595	0.000218866	0.000211954	0	1	3816.15	3761.98	3750.17		2913.85	0.843309	21.5674	21.544	21.5908	121.804	21.6865	119.228	Probable bifunctional dTTP/UTP pyrophosphatase/methyltransferase protein	0	0	0.847909	2965.12	1.96107	0.369895	1	0.712628	0.992455	1.87778	0.25761	1246.04;1775.07;795.038;0;114.004;318.011;298.014;944.04;0;642.026;228.011;225.011;	1246.04;1775.07;795.038;0;114.004;318.011;298.014;944.04;0;642.026;228.011;225.011;	0.790108;0.96223;0.661175;0;0.308975;0.746049;0.728305;0.760474;0;0.554024;0.436338;0.659802;	44165	0.712628	0	0	0	0.992485	1	1.10271	1.093	1.08643	1.10776
Z:\HESI-source-performance\Slice-PASEF\HeLa-phospho\Raw-Data\Unenrich\20221109_HESI-DIA-PASEF-unenrich-HeLa-1000ng_1_1_4986.d	20221109_HESI-DIA-PASEF-unenrich-HeLa-1000ng_1_1_4986	O14964	O14964	HGS_HUMAN	HGS	21753.4	21333.7	21729.1	21753.4	21333.7	21729.1	21729.1	APDWVDAEEC(UniMod:4)HR	APDWVDAEECHR	APDWVDAEEC(UniMod:4)HR3	3	7.76759e-05	4.92704e-05	3.52224e-05	0.000266525	0.000242542	0.000218866	0.000242954	0	1	4465.09	4388.37	4401.01		6200.83	0.906993	9.83513	9.81172	9.85853	9.51153	9.55243	11.8518	Hepatocyte growth factor-regulated tyrosine kinase substrate	0	0	0.805049	6291.12	2.11883	0.655986	1	0.0229825	0.99995	1.87212	0.0645914	1573.03;676.013;1459.03;735.015;1433.03;875.02;534.011;453.011;1616.03;450.011;1593.03;0;	1573.03;676.013;1459.03;735.015;1433.03;875.02;534.011;453.011;1616.03;450.011;1593.03;0;	0.982873;0.642841;0.855006;0.896022;0.87663;0.76278;0.774907;0.770137;0.93106;0.68434;0.948365;0;	20121	0.0229825	0	0	0	0.999922	1	0.793542	0.796	0.793874	0.796181
Z:\HESI-source-performance\Slice-PASEF\HeLa-phospho\Raw-Data\Unenrich\20221109_HESI-DIA-PASEF-unenrich-HeLa-1000ng_1_1_4987.d	20221109_HESI-DIA-PASEF-unenrich-HeLa-1000ng_1_1_4987	O14964	O14964	HGS_HUMAN	HGS	20771.5	20536.3	20812.9	20771.5	20536.3	20812.9	20812.9	APDWVDAEEC(UniMod:4)HR	APDWVDAEECHR	APDWVDAEEC(UniMod:4)HR3	3	0.00116939	0.0162436	3.52224e-05	0.000231321	0.000203874	0.000218866	0.000204207	0	1	3554.07	3546.83	3547.5		4727.32	0.873132	9.82419	9.80076	9.84758	9.51153	9.54865	11.8036	Hepatocyte growth factor-regulated tyrosine kinase substrate	0	0	0.893511	4736.09	1.71872	0.361219	1	0	0.983855	1.39589	0.0223158	950.021;1163.03;1701.03;717.014;903.018;496.011;343.008;270.005;1701.03;1202.02;994.019;0;	950.021;1163.03;1701.03;717.014;903.018;496.011;343.008;270.005;1701.03;1202.02;994.019;0;	0.928337;0.739058;0.912959;0.758989;0.74003;0.733832;0.525171;0.708454;0.912959;0.883375;0.60415;0;	20097	0	0	0	0	0.983756	1	0.797292	0.796	0.794194	0.799987
Z:\HESI-source-performance\Slice-PASEF\HeLa-phospho\Raw-Data\Unenrich\20221109_HESI-DIA-PASEF-unenrich-HeLa-1000ng_1_1_4988.d	20221109_HESI-DIA-PASEF-unenrich-HeLa-1000ng_1_1_4988	O14964	O14964	HGS_HUMAN	HGS	21464.4	21255.2	20593.4	21464.4	21255.2	20593.4	20593.4	APDWVDAEEC(UniMod:4)HR	APDWVDAEECHR	APDWVDAEEC(UniMod:4)HR3	3	3.52224e-05	0.000570071	3.52224e-05	0.000239292	0.000211595	0.000218866	0.000211954	0	1	3968.09	3920.99	3908.68		4101.76	0.83721	9.81441	9.79097	9.83782	9.51153	9.55256	11.7068	Hepatocyte growth factor-regulated tyrosine kinase substrate	0	0	0.923933	4164.1	1.82216	0.194558	1	0.497979	0.999424	1.29857	0.0241164	1053.03;509.009;1612.04;504.011;1303.03;443.012;685.014;368.007;1047.02;359.007;1101.02;0;	1053.03;509.009;1612.04;504.011;1303.03;443.012;685.014;368.007;1047.02;359.007;1101.02;0;	0.760602;0.6951;0.778287;0.689797;0.972016;0.818438;0.843581;0.738621;0.925063;0.411425;0.644303;0;	20073	0.497979	0	0	0	0.99943	1	0.800729	0.796	0.794729	0.802853
Z:\HESI-source-performance\Slice-PASEF\HeLa-phospho\Raw-Data\Unenrich\20221109_HESI-DIA-PASEF-unenrich-HeLa-1000ng_1_1_4986.d	20221109_HESI-DIA-PASEF-unenrich-HeLa-1000ng_1_1_4986	P00387	P00387	NB5R3_HUMAN	CYB5R3	192394	190903	183002	192394	190903	183002	183002	APEAWDYGQGFVNEEMIR	APEAWDYGQGFVNEEMIR	APEAWDYGQGFVNEEMIR3	3	3.51914e-07	3.51914e-07	3.51914e-07	0.000266525	0.000242542	0.000218866	0.000242954	0	1	21629.6	21361.7	21423.3		12629.7	0.968029	18.197	18.1735	18.2204	75.6143	18.1128	76.2278	NADH-cytochrome b5 reductase 3	0	0	0.905481	12751.4	3.50531	0.425998	1	1.61187	1	0.905272	0.189936	12106.3;3023.11;6603.19;686.018;2920.1;4474.13;3198.1;2247.08;3518.11;911.027;1267.03;1501.05;	12106.3;3023.11;6603.19;686.018;2920.1;4474.13;3198.1;2247.08;3518.11;911.027;1267.03;1501.05;	0.970208;0.886044;0.981213;0.723746;0.929183;0.907341;0.916613;0.897939;0.954255;0.579699;0.88504;0.908196;	37261	1.61187	0	0	0	1	1	0.939271	0.936	0.928653	0.947287
Z:\HESI-source-performance\Slice-PASEF\HeLa-phospho\Raw-Data\Unenrich\20221109_HESI-DIA-PASEF-unenrich-HeLa-1000ng_1_1_4987.d	20221109_HESI-DIA-PASEF-unenrich-HeLa-1000ng_1_1_4987	P00387	P00387	NB5R3_HUMAN	CYB5R3	180129	179067	192442	180129	179067	192442	192442	APEAWDYGQGFVNEEMIR	APEAWDYGQGFVNEEMIR	APEAWDYGQGFVNEEMIR3	3	5.9002e-07	5.9002e-07	3.51914e-07	0.000231321	0.000203874	0.000218866	0.000204207	0	1	25478.7	25576.7	25581.6		13595	0.990123	18.233	18.2095	18.2564	75.6143	18.1167	76.5001	NADH-cytochrome b5 reductase 3	0	0	0.970048	13540.3	4.21733	0.494365	1	1.68239	0.999999	0.920103	0.194264	15684.4;3909.13;6058.17;1327.04;3736.09;3206.1;4050.13;1397.05;2614.08;856.021;882.032;737.03;	15684.4;3909.13;6058.17;1327.04;3736.09;3206.1;4050.13;1397.05;2614.08;856.021;882.032;737.03;	0.99577;0.892441;0.992842;0.965596;0.962011;0.89138;0.965105;0.980327;0.926289;0.70256;0.931689;0.639313;	37333	1.68239	0	0	0	0.999999	1	0.939167	0.936	0.928958	0.947048
Z:\HESI-source-performance\Slice-PASEF\HeLa-phospho\Raw-Data\Unenrich\20221109_HESI-DIA-PASEF-unenrich-HeLa-1000ng_1_1_4988.d	20221109_HESI-DIA-PASEF-unenrich-HeLa-1000ng_1_1_4988	P00387	P00387	NB5R3_HUMAN	CYB5R3	189194	186879	181413	189194	186879	181413	181413	APEAWDYGQGFVNEEMIR	APEAWDYGQGFVNEEMIR	APEAWDYGQGFVNEEMIR3	3	2.8281e-06	2.8281e-06	3.51914e-07	0.000239292	0.000211595	0.000218866	0.000211954	0	1	24498.7	24430.9	24354.2		14111.7	0.980373	18.2342	18.2108	18.2576	75.6143	18.1151	76.4949	NADH-cytochrome b5 reductase 3	0	0	0.967152	14195.4	2.79632	0.574344	1	1.74702	0.999997	0.722746	0.294394	14536.4;5064.13;7225.19;814.024;2737.1;3261.1;2973.11;2055.08;3805.12;139.005;1012.03;1870.06;	14536.4;5064.13;7225.19;814.024;2737.1;3261.1;2973.11;2055.08;3805.12;139.005;1012.03;1870.06;	0.994694;0.921435;0.991908;0.791773;0.873868;0.914341;0.914469;0.930504;0.973254;0.421484;0.838986;0.943541;	37333	1.74702	0	0	0	0.999997	1	0.937292	0.936	0.929541	0.944456
Z:\HESI-source-performance\Slice-PASEF\HeLa-phospho\Raw-Data\Unenrich\20221109_HESI-DIA-PASEF-unenrich-HeLa-1000ng_1_1_4986.d	20221109_HESI-DIA-PASEF-unenrich-HeLa-1000ng_1_1_4986	Q9Y5Z4	Q9Y5Z4	HEBP2_HUMAN	HEBP2	3436.11	3392.13	3878.02	3436.11	3392.13	3878.02	3878.02	APEDAGPQPGSYEIR	APEDAGPQPGSYEIR	APEDAGPQPGSYEIR2	2	0.00157261	0.0263439	0.00316537	0.000453001	0.000399202	0.000218866	0.00039992	0	1	1696.07	1663.08	1667.87		3545.18	0.866259	10.0979	10.0745	10.1213	13.7949	10.0918	13.8916	Heme-binding protein 2	0	0	0.867139	3605.11	1.83407	0.0233564	1	0.880867	0.973926	1.04326	0.295542	1149.04;212.009;285.01;335.012;0;0;93.0031;58.0016;0;0;103.003;0;	1149.04;212.009;285.01;335.012;0;0;93.0031;58.0016;0;0;103.003;0;	0.877665;0.646372;0.460466;0.966295;0;0;0.699576;0.505169;0;0;0.505169;0;	20662	0.880867	0	0	0	0.973656	1	1.00667	1.024	1.0139	1.01694
Z:\HESI-source-performance\Slice-PASEF\HeLa-phospho\Raw-Data\Unenrich\20221109_HESI-DIA-PASEF-unenrich-HeLa-1000ng_1_1_4986.d	20221109_HESI-DIA-PASEF-unenrich-HeLa-1000ng_1_1_4986	Q9GZR2	Q9GZR2	REXO4_HUMAN	REXO4	6580.17	6450.26	10355.5	6580.17	6450.26	10355.5	10355.5	APEDFSQNWK	APEDFSQNWK	APEDFSQNWK2	2	0.000617543	0.0112231	0.000799828	0.000266525	0.000242542	0.000218866	0.000242954	0	1	3707.11	3707.63	3718.32		4714.35	0.941384	11.0842	11.0608	11.1076	20.2231	10.9211	21.4715	RNA exonuclease 4	0	0	0.770632	4700.14	2.38606	0.191003	1	0.484851	0.988723	1.22571	0.472261	2450.07;380.012;877.024;609.016;314.007;333.01;85.0024;172.005;702.022;0;0;135.005;	2450.07;380.012;877.024;609.016;314.007;333.01;85.0024;172.005;702.022;0;0;135.005;	0.959936;0.836316;0.93508;0.786365;0.39533;0.541861;0.501106;0.642564;0.551397;0;0;0.342864;	22681	0.484851	0	0	0	0.988777	1	0.895795	0.912	0.905684	0.901862
Z:\HESI-source-performance\Slice-PASEF\HeLa-phospho\Raw-Data\Unenrich\20221109_HESI-DIA-PASEF-unenrich-HeLa-1000ng_1_1_4987.d	20221109_HESI-DIA-PASEF-unenrich-HeLa-1000ng_1_1_4987	Q9GZR2	Q9GZR2	REXO4_HUMAN	REXO4	10625.3	10526.2	8412.05	10625.3	10526.2	8412.05	8412.05	APEDFSQNWK	APEDFSQNWK	APEDFSQNWK2	2	0.00351517	0.0581807	0.000799828	0.000231321	0.000203874	0.000218866	0.000204207	0	1	1737.05	1732.9	1733.23		3172.09	0.803349	11.085	11.0616	11.1085	20.2231	10.912	21.526	RNA exonuclease 4	0	0	0.760113	3179.09	2.10234	0.0323152	1	1.55622	0.944488	1.45443	0.279368	717.024;548.015;472.012;333.008;187.006;391.011;226.005;297.007;797.022;67.0024;0;0;	717.024;548.015;472.012;333.008;187.006;391.011;226.005;297.007;797.022;67.0024;0;0;	0.678194;0.930159;0.846242;0.432665;0.670363;0.959353;0.349641;0.823494;0.850449;0.635949;0;0;	22681	1.55622	0	0	0	0.941819	1	0.901364	0.912	0.905817	0.907433
Z:\HESI-source-performance\Slice-PASEF\HeLa-phospho\Raw-Data\Unenrich\20221109_HESI-DIA-PASEF-unenrich-HeLa-1000ng_1_1_4988.d	20221109_HESI-DIA-PASEF-unenrich-HeLa-1000ng_1_1_4988	Q9GZR2	Q9GZR2	REXO4_HUMAN	REXO4	9866.24	9783.12	7593.46	9866.24	9783.12	7593.46	7593.46	APEDFSQNWK	APEDFSQNWK	APEDFSQNWK2	2	0.0048173	0.0977835	0.000799828	0.000239292	0.000211595	0.000218866	0.000211954	0	1	2493.08	2487.45	2479.64		4786.17	0.89162	11.0632	11.0397	11.0866	20.2231	10.9225	21.2992	RNA exonuclease 4	0	0	0.871767	4812.12	1.93775	0.280683	1	0.448581	0.909983	1.20009	0.25436	1799.05;227.006;467.016;387.009;583.017;585.016;149.005;0;548.017;0;0;275.008;	1799.05;227.006;467.016;387.009;583.017;585.016;149.005;0;548.017;0;0;275.008;	0.977065;0.573043;0.717319;0.724404;0.753931;0.724634;0.511464;0;0.676563;0;0;0.713529;	22633	0.448581	0	0	0	0.902216	1	0.903958	0.912	0.906557	0.909447
Z:\HESI-source-performance\Slice-PASEF\HeLa-phospho\Raw-Data\Unenrich\20221109_HESI-DIA-PASEF-unenrich-HeLa-1000ng_1_1_4986.d	20221109_HESI-DIA-PASEF-unenrich-HeLa-1000ng_1_1_4986	Q86W50	Q86W50	MET16_HUMAN	METTL16	7093.29	7036.71	5534.15	7093.29	7036.71	5534.15	5534.15	APEDVIQALEEK	APEDVIQALEEK	APEDVIQALEEK2	2	0.000321122	0.00389563	0.000232186	0.000266525	0.000242542	0.000218866	0.000242954	0	1	5609.17	5546	5561.98		6361.19	0.816046	16.4264	16.403	16.4498	61.7071	16.3217	62.5579	RNA N6-adenosine-methyltransferase METTL16	0	0	0.505231	6415.16	2.00772	0.409134	1	0.851098	0.996057	1.61427	0.174619	3346.1;1782.05;1527.04;368.013;361.01;481.014;316.01;241.008;520.017;207.006;262.007;801.028;	3346.1;1782.05;1527.04;368.013;361.01;481.014;316.01;241.008;520.017;207.006;262.007;801.028;	0.867291;0.726355;0.934456;0.6508;0.873109;0.791856;0.862419;0.650683;0.906936;0.439952;0.694297;0.845467;	33631	0.851098	0	0	0	0.996104	1	0.956818	0.963	0.954333	0.965331
Z:\HESI-source-performance\Slice-PASEF\HeLa-phospho\Raw-Data\Unenrich\20221109_HESI-DIA-PASEF-unenrich-HeLa-1000ng_1_1_4987.d	20221109_HESI-DIA-PASEF-unenrich-HeLa-1000ng_1_1_4987	Q86W50	Q86W50	MET16_HUMAN	METTL16	5202.1	5158.56	6188.79	5202.1	5158.56	6188.79	6188.79	APEDVIQALEEK	APEDVIQALEEK	APEDVIQALEEK2	2	0.000659766	0.00860814	0.000232186	0.000231321	0.000203874	0.000218866	0.000204207	0	1	2146.06	2143.43	2143.83		8907.97	0.956114	16.5089	16.4855	16.5324	61.7071	16.322	63.1037	RNA N6-adenosine-methyltransferase METTL16	0	0	0.780205	8917.25	1.68998	0.20589	0.994658	0.902609	0.991379	0.456149	0.223591	952.025;664.022;1665.04;597.019;646.022;530.018;94.0026;322.011;635.023;128.004;0;307.008;	952.025;664.022;1665.04;597.019;646.022;530.018;94.0026;322.011;635.023;128.004;0;307.008;	0.982294;0.891043;0.722443;0.759818;0.717576;0.990613;0.405713;0.745886;0.797239;0.518962;0;0.684763;	33799	0.902609	0	0	0	0.991392	1	0.947708	0.963	0.953923	0.955884
Z:\HESI-source-performance\Slice-PASEF\HeLa-phospho\Raw-Data\Unenrich\20221109_HESI-DIA-PASEF-unenrich-HeLa-1000ng_1_1_4988.d	20221109_HESI-DIA-PASEF-unenrich-HeLa-1000ng_1_1_4988	Q86W50	Q86W50	MET16_HUMAN	METTL16	6069.11	6085.78	6557.55	6069.11	6085.78	6557.55	6557.55	APEDVIQALEEK	APEDVIQALEEK	APEDVIQALEEK2	2	0.000158659	0.00260492	0.000232186	0.000239292	0.000211595	0.000218866	0.000211954	0	1	4273.13	4222.21	4208.95		9011.9	0.897175	16.4754	16.452	16.4988	61.7071	16.3193	62.83	RNA N6-adenosine-methyltransferase METTL16	0	0	0.364592	9149.31	1.18927	0.278961	0.997624	0.753366	0.997372	0.764679	0.302802	2058.06;1528.04;1224.03;220.007;893.022;687.026;591.017;629.022;414.014;489.017;323.011;1050.03;	2058.06;1528.04;1224.03;220.007;893.022;687.026;591.017;629.022;414.014;489.017;323.011;1050.03;	0.916582;0.920161;0.842726;0.527784;0.911414;0.787915;0.89751;0.868503;0.732716;0.731056;0.7144;0.77083;	33727	0.753366	0	0	0	0.997395	1	0.95875	0.963	0.955063	0.966471
Z:\HESI-source-performance\Slice-PASEF\HeLa-phospho\Raw-Data\Unenrich\20221109_HESI-DIA-PASEF-unenrich-HeLa-1000ng_1_1_4986.d	20221109_HESI-DIA-PASEF-unenrich-HeLa-1000ng_1_1_4986	Q8IWV7	Q8IWV7	UBR1_HUMAN	UBR1	10253.3	10170.3	8475.87	10253.3	10170.3	8475.87	8475.87	APEEEVTFDFYHK	APEEEVTFDFYHK	APEEEVTFDFYHK3	3	0.00394318	0.0809216	0.00118819	0.000266525	0.000242542	0.000218866	0.000242954	0	1	3272.08	3314.67	3324.22		2024.8	0.802258	14.0529	14.0295	14.0764	43.2659	13.9271	44.2209	E3 ubiquitin-protein ligase UBR1	0	0	0.528088	1993.04	1.41745	0.653064	0.210445	1.33852	0.924013	1.86574	0.234408	1384.03;758.016;1123.03;504.014;268.008;765.017;1110.02;376.009;510.012;138.003;151.004;94.002;	1384.03;758.016;1123.03;504.014;268.008;765.017;1110.02;376.009;510.012;138.003;151.004;94.002;	0.958823;0.841445;0.696905;0.576685;0.787658;0.673663;0.98037;0.701426;0.807581;0.314658;0.567166;0.567166;	28767	1.33852	0	0	0	0.919078	1	0.82125	0.819	0.815703	0.824567
Z:\HESI-source-performance\Slice-PASEF\HeLa-phospho\Raw-Data\Unenrich\20221109_HESI-DIA-PASEF-unenrich-HeLa-1000ng_1_1_4987.d	20221109_HESI-DIA-PASEF-unenrich-HeLa-1000ng_1_1_4987	Q8IWV7	Q8IWV7	UBR1_HUMAN	UBR1	8322.21	8241.41	9495.32	8322.21	8241.41	9495.32	9495.32	APEEEVTFDFYHK	APEEEVTFDFYHK	APEEEVTFDFYHK3	3	0.00568433	0.0953014	0.00118819	0.000231321	0.000203874	0.000218866	0.000204207	0	1	4461.1	4383.71	4384.54		2803.11	0.746314	14.0776	14.0542	14.101	43.2659	13.9229	44.4217	E3 ubiquitin-protein ligase UBR1	0	0	0.387467	2852.06	0.82251	0.190227	0.972432	0.545558	0.91218	0.577097	0.225525	906.021;1005.02;2770.06;247.006;862.02;785.018;762.019;209.005;294.006;184.004;281.006;0;	906.021;1005.02;2770.06;247.006;862.02;785.018;762.019;209.005;294.006;184.004;281.006;0;	0.815175;0.835431;0.711222;0.575472;0.494358;0.790666;0.948035;0.683533;0.628541;0.490963;0.681621;0;	28815	0.545558	0	0	0	0.904699	1	0.82375	0.819	0.815686	0.827001
Z:\HESI-source-performance\Slice-PASEF\HeLa-phospho\Raw-Data\Unenrich\20221109_HESI-DIA-PASEF-unenrich-HeLa-1000ng_1_1_4988.d	20221109_HESI-DIA-PASEF-unenrich-HeLa-1000ng_1_1_4988	Q8IWV7	Q8IWV7	UBR1_HUMAN	UBR1	8619.19	8658.4	9053.66	8619.19	8658.4	9053.66	9053.66	APEEEVTFDFYHK	APEEEVTFDFYHK	APEEEVTFDFYHK3	3	0.00110656	0.0244082	0.00118819	0.000239292	0.000211595	0.000218866	0.000211954	0	1	3935.09	3876.77	3864.6		1982.88	0.822914	14.0671	14.0437	14.0905	43.2659	13.9318	44.3005	E3 ubiquitin-protein ligase UBR1	0	0	0.485113	2019.04	2.03015	0.651319	1	0.0243391	0.975903	1.17572	0.302405	1613.04;0;1830.04;720.016;348.006;492.013;372.009;161.004;692.012;460.012;329.006;184.004;	1613.04;0;1830.04;720.016;348.006;492.013;372.009;161.004;692.012;460.012;329.006;184.004;	0.665826;0;0.968865;0.891853;0.701406;0.795055;0.916274;0.266171;0.389392;0.809449;0.671211;0.210179;	28791	0.0243391	0	0	0	0.975592	1	0.823409	0.819	0.816429	0.826429
Z:\HESI-source-performance\Slice-PASEF\HeLa-phospho\Raw-Data\Unenrich\20221109_HESI-DIA-PASEF-unenrich-HeLa-1000ng_1_1_4986.d	20221109_HESI-DIA-PASEF-unenrich-HeLa-1000ng_1_1_4986	P43121	P43121	MUC18_HUMAN	MCAM	48195.9	47295.3	49697.1	48195.9	47295.3	49697.1	49697.1	APEEPNIQVNPLGIPVNSK	APEEPNIQVNPLGIPVNSK	APEEPNIQVNPLGIPVNSK3	3	7.76759e-05	8.36454e-05	1.9707e-05	0.000266525	0.000242542	0.000218866	0.000242954	0	1	8392.24	8285.07	8308.94		3749.51	0.953681	16.9532	16.9299	16.9767	68.3881	17.2061	66.4481	Cell surface glycoprotein MUC18	0	0	0.368508	3787.1	1.46172	0.551283	1	0.442378	0.999915	1.87784	0.207481	3127.09;3345.1;3909.12;2724.07;1138.03;90.0023;1752.04;849.02;1193.03;463.01;1305.04;226.007;	3127.09;3345.1;3909.12;2724.07;1138.03;90.0023;1752.04;849.02;1193.03;463.01;1305.04;226.007;	0.832599;0.955767;0.965584;0.871272;0.906666;0.432755;0.839282;0.771783;0.874322;0.500807;0.964039;0.619158;	34711	0.442378	0	0	0	0.999916	1	0.896875	0.89	0.883496	0.90307
Z:\HESI-source-performance\Slice-PASEF\HeLa-phospho\Raw-Data\Unenrich\20221109_HESI-DIA-PASEF-unenrich-HeLa-1000ng_1_1_4987.d	20221109_HESI-DIA-PASEF-unenrich-HeLa-1000ng_1_1_4987	P43121	P43121	MUC18_HUMAN	MCAM	49549	49344.5	51262.4	49549	49344.5	51262.4	51262.4	APEEPNIQVNPLGIPVNSK	APEEPNIQVNPLGIPVNSK	APEEPNIQVNPLGIPVNSK3	3	1.9707e-05	1.9707e-05	1.9707e-05	0.000231321	0.000203874	0.000218866	0.000204207	0	1	8569.22	8547.52	8549.14		8409.48	0.96762	16.9305	16.907	16.9539	68.3881	17.198	66.2771	Cell surface glycoprotein MUC18	0	0	0.855616	8429.23	2.38776	0.647953	1	0.592665	0.99998	0.887774	0.252116	5606.18;3656.09;2793.07;2129.06;2120.06;68.0023;1003.02;514.014;1472.04;468.01;2026.06;122.002;	5606.18;3656.09;2793.07;2129.06;2120.06;68.0023;1003.02;514.014;1472.04;468.01;2026.06;122.002;	0.971873;0.995393;0.960259;0.877071;0.929425;0.472375;0.798906;0.589008;0.850576;0.472375;0.902073;0.450572;	34663	0.592665	0	0	0	0.99998	1	0.894167	0.89	0.883944	0.900089
Z:\HESI-source-performance\Slice-PASEF\HeLa-phospho\Raw-Data\Unenrich\20221109_HESI-DIA-PASEF-unenrich-HeLa-1000ng_1_1_4988.d	20221109_HESI-DIA-PASEF-unenrich-HeLa-1000ng_1_1_4988	P43121	P43121	MUC18_HUMAN	MCAM	55274	54738.4	50140.8	55274	54738.4	50140.8	50140.8	APEEPNIQVNPLGIPVNSK	APEEPNIQVNPLGIPVNSK	APEEPNIQVNPLGIPVNSK3	3	3.52224e-05	4.31892e-05	1.9707e-05	0.000239292	0.000211595	0.000218866	0.000211954	0	1	7658.2	7563.95	7540.21		6687.55	0.916224	16.9437	16.9203	16.9671	68.3881	17.2033	66.3554	Cell surface glycoprotein MUC18	0	0	0.853519	6792.19	2.34238	0.626821	1	0.380119	0.999956	1.03199	0.263566	4621.12;2351.06;3084.08;1719.06;2223.06;40.0012;2193.06;838.024;1141.03;652.019;1164.03;0;	4621.12;2351.06;3084.08;1719.06;2223.06;40.0012;2193.06;838.024;1141.03;652.019;1164.03;0;	0.966352;0.934482;0.881679;0.87271;0.944839;0.556684;0.98223;0.771232;0.910667;0.669156;0.793067;0;	34687	0.380119	0	0	0	0.999957	1	0.896023	0.89	0.883984	0.901248
Z:\HESI-source-performance\Slice-PASEF\HeLa-phospho\Raw-Data\Unenrich\20221109_HESI-DIA-PASEF-unenrich-HeLa-1000ng_1_1_4987.d	20221109_HESI-DIA-PASEF-unenrich-HeLa-1000ng_1_1_4987	Q86UV5	Q86UV5	UBP48_HUMAN	USP48	20979.5	20934.8	20047.8	20979.5	20934.8	20047.8	20047.8	APEFPSYK	APEFPSYK	APEFPSYK2	2	0.000832621	0.00957903	0.000981165	0.000231321	0.000203874	0.000218866	0.000204207	0	1	3965.09	4001.64	4002.4		2733.53	0.810209	10.4318	10.4084	10.4552	15.8701	10.3582	16.3963	Ubiquitin carboxyl-terminal hydrolase 48	0	0	0.539906	2708.06	1.3406	0.409986	0.991571	0.417031	0.990416	1.35588	0.348051	1123.03;1155.03;1647.04;1687.04;346.009;164.004;267.006;537.014;1051.02;17.0005;795.018;215.004;	1123.03;1155.03;1647.04;1687.04;346.009;164.004;267.006;537.014;1051.02;17.0005;795.018;215.004;	0.688381;0.967778;0.780541;0.783428;0.930962;0.560354;0.648822;0.808591;0.733594;0.558808;0.662413;0.557969;	21342	0.417031	0	0	0	0.990421	1	0.832273	0.825	0.821513	0.835755
Z:\HESI-source-performance\Slice-PASEF\HeLa-phospho\Raw-Data\Unenrich\20221109_HESI-DIA-PASEF-unenrich-HeLa-1000ng_1_1_4988.d	20221109_HESI-DIA-PASEF-unenrich-HeLa-1000ng_1_1_4988	Q86UV5	Q86UV5	UBP48_HUMAN	USP48	21642.6	21771.4	19153.5	21642.6	21771.4	19153.5	19153.5	APEFPSYK	APEFPSYK	APEFPSYK2	2	0.00300104	0.0651231	0.000981165	0.000239292	0.000211595	0.000218866	0.000211954	0	1	4338.1	4276.13	4262.7		1834.59	0.879841	10.4336	10.4102	10.457	15.8701	10.3577	16.3823	Ubiquitin carboxyl-terminal hydrolase 48	0	0	0.039439	1867.04	0.949241	0.431554	0.870184	0.0341753	0.938191	1.20534	0.62882	1602.04;1097.02;1512.04;1639.03;250.004;505.012;570.017;324.007;921.026;0;493.011;0;	1602.04;1097.02;1512.04;1639.03;250.004;505.012;570.017;324.007;921.026;0;493.011;0;	0.98505;0.902884;0.685189;0.761584;0.304091;0.702577;0.704649;0.881625;0.683836;0;0.546286;0;	21342	0.0341753	0	0	0	0.934877	1	0.825	0.825	0.822126	0.827851
Z:\HESI-source-performance\Slice-PASEF\HeLa-phospho\Raw-Data\Unenrich\20221109_HESI-DIA-PASEF-unenrich-HeLa-1000ng_1_1_4986.d	20221109_HESI-DIA-PASEF-unenrich-HeLa-1000ng_1_1_4986	Q13523	Q13523	PRP4B_HUMAN	PRPF4B	20187.6	19717.8	19115.8	20187.6	19717.8	19115.8	19115.8	APEIIIGK	APEIIIGK	APEIIIGK2	2	0.000344412	0.00432199	0.000436074	0.000266525	0.000242542	0.000218866	0.000242954	0	1	8056.14	7984.44	8007.45		7265.95	0.936747	11.3067	11.2832	11.3301	27.7058	11.8818	23.1199	Serine/threonine-protein kinase PRP4 homolog	0	0	0.732898	7310.14	2.8039	0.51396	0.968207	0.373237	0.995627	0.909243	0.0510469	1503.03;3141.06;3575.06;1611.03;1340.02;1128.02;495.009;515.012;264.007;259.004;	1503.03;3141.06;3575.06;1611.03;1340.02;1128.02;495.009;515.012;264.007;259.004;	0.833435;0.904173;0.980989;0.839792;0.895065;0.815112;0.694728;0.759949;0.549707;0.570014;	23136	0.373237	0	0	0	0.995678	1	0.778333	0.784	0.781748	0.781754
Z:\HESI-source-performance\Slice-PASEF\HeLa-phospho\Raw-Data\Unenrich\20221109_HESI-DIA-PASEF-unenrich-HeLa-1000ng_1_1_4987.d	20221109_HESI-DIA-PASEF-unenrich-HeLa-1000ng_1_1_4987	Q13523	Q13523	PRP4B_HUMAN	PRPF4B	16599.5	16646.9	17055.1	16599.5	16646.9	17055.1	17055.1	APEIIIGK	APEIIIGK	APEIIIGK2	2	0.00639726	0.105931	0.000436074	0.000231321	0.000203874	0.000218866	0.000204207	0	1	6063.12	5969.66	5970.79		7634.12	0.870789	11.3076	11.2841	11.331	27.7058	11.8804	23.1794	Serine/threonine-protein kinase PRP4 homolog	0	0	0.425269	7752.17	1.0061	0.56377	0.453015	0.475021	0.903332	0.555434	0.061385	1562.03;2706.06;2636.05;1126.02;721.012;1336.02;920.02;775.013;300.007;12.0002;	1562.03;2706.06;2636.05;1126.02;721.012;1336.02;920.02;775.013;300.007;12.0002;	0.809315;0.978136;0.750835;0.882489;0.906456;0.898931;0.874654;0.656972;0.446226;0.446226;	23136	0.475021	0	0	0	0	1	0.781771	0.784	0.78207	0.784637
Z:\HESI-source-performance\Slice-PASEF\HeLa-phospho\Raw-Data\Unenrich\20221109_HESI-DIA-PASEF-unenrich-HeLa-1000ng_1_1_4986.d	20221109_HESI-DIA-PASEF-unenrich-HeLa-1000ng_1_1_4986	P24941	P24941	CDK2_HUMAN	CDK2	26409.6	26025.4	25596	26409.6	26025.4	25596	25596	APEILLGC(UniMod:4)K	APEILLGCK	APEILLGC(UniMod:4)K2	2	7.76759e-05	0.000131575	3.52224e-05	0.000266525	0.000242542	0.000218866	0.000242954	0	1	12403.3	12361	12396.6		9077.32	0.965201	12.5178	12.4944	12.5412	33.2629	12.6051	32.5358	Cyclin-dependent kinase 2	0	0	0.755204	9082.2	3.43499	0.455316	0.982663	1.60798	0.999866	1.4894	0.148889	4389.11;5736.14;3410.07;4604.11;1887.04;2707.06;1927.04;1383.03;2125.06;301.006;0;437.01;	4389.11;5736.14;3410.07;4604.11;1887.04;2707.06;1927.04;1383.03;2125.06;301.006;0;437.01;	0.941365;0.835887;0.965158;0.987954;0.933927;0.754021;0.847058;0.915547;0.917666;0.874232;0;0.593441;	25620	1.60798	0	0	0	0.999868	1	0.836042	0.836	0.832569	0.839907
Z:\HESI-source-performance\Slice-PASEF\HeLa-phospho\Raw-Data\Unenrich\20221109_HESI-DIA-PASEF-unenrich-HeLa-1000ng_1_1_4987.d	20221109_HESI-DIA-PASEF-unenrich-HeLa-1000ng_1_1_4987	P24941	P24941	CDK2_HUMAN	CDK2	25430.7	25172.4	26444	25430.7	25172.4	26444	26444	APEILLGC(UniMod:4)K	APEILLGCK	APEILLGC(UniMod:4)K2	2	6.20059e-05	0.000232286	3.52224e-05	0.000231321	0.000203874	0.000218866	0.000204207	0	1	9895.23	9825.41	9827.27		9163.85	0.944033	12.5306	12.5072	12.554	33.2629	12.6026	32.7036	Cyclin-dependent kinase 2	0	0	0.844653	9227.23	3.73915	0.540562	0.940391	0.822143	0.999765	1.69642	0.0523671	3945.09;8589.19;2825.07;3125.08;2093.06;1975.04;1654.05;1454.03;328.006;149.004;203.004;314.006;	3945.09;8589.19;2825.07;3125.08;2093.06;1975.04;1654.05;1454.03;328.006;149.004;203.004;314.006;	0.992137;0.937185;0.9729;0.857211;0.962109;0.766453;0.945678;0.967123;0.688695;0.533761;0.238549;0.651443;	25644	0.822143	0	0	0	0.999768	1	0.836354	0.836	0.83251	0.840052
Z:\HESI-source-performance\Slice-PASEF\HeLa-phospho\Raw-Data\Unenrich\20221109_HESI-DIA-PASEF-unenrich-HeLa-1000ng_1_1_4988.d	20221109_HESI-DIA-PASEF-unenrich-HeLa-1000ng_1_1_4988	P24941	P24941	CDK2_HUMAN	CDK2	28712.7	28522.3	27551.4	28712.7	28522.3	27551.4	27551.4	APEILLGC(UniMod:4)K	APEILLGCK	APEILLGC(UniMod:4)K2	2	3.52224e-05	0.00047753	3.52224e-05	0.000239292	0.000211595	0.000218866	0.000211954	0	1	13284.3	13208.6	13167.1		10893.3	0.92191	12.5319	12.5085	12.5553	33.2629	12.6082	32.6545	Cyclin-dependent kinase 2	0	0	0.923855	10990.3	2.70892	0.547353	1	0.418667	0.999517	1.88821	0.0516012	5745.15;10356.3;3374.07;4165.11;1970.04;2445.05;992.017;982.025;672.012;246.006;0;608.016;	5745.15;10356.3;3374.07;4165.11;1970.04;2445.05;992.017;982.025;672.012;246.006;0;608.016;	0.886262;0.882898;0.951328;0.94725;0.800765;0.923975;0.830257;0.769624;0.701919;0.771213;0;0.861998;	25644	0.418667	0	0	0	0.999522	1	0.833977	0.836	0.833128	0.837007
Z:\HESI-source-performance\Slice-PASEF\HeLa-phospho\Raw-Data\Unenrich\20221109_HESI-DIA-PASEF-unenrich-HeLa-1000ng_1_1_4986.d	20221109_HESI-DIA-PASEF-unenrich-HeLa-1000ng_1_1_4986	P27361;P28482	P27361;P28482	MK01_HUMAN;MK03_HUMAN	MAPK1;MAPK3	22238.5	21964.5	23427.9	22238.5	21964.5	23427.9		APEIMLNSK	APEIMLNSK	APEIMLNSK2	2	7.76759e-05	5.89492e-05	2.25074e-05	0.000266525	0.000242542	0.000218866	0.000242954	0	0	22238.5	21964.5	22027.8		18572.8	0.975625	10.4805	10.4571	10.5039	18.6448	10.7226	16.7692	Mitogen-activated protein kinase 3	0	0	0.991197	18750.5	3.67337	0.533122	1	1.43895	0.99994	1.17252	0.102843	9452.25;7065.14;6171.13;6615.13;1240.03;4421.1;1171.03;597.012;5256.13;487.013;0;585.014;	9452.25;7065.14;6171.13;6615.13;1240.03;4421.1;1171.03;597.012;5256.13;487.013;0;585.014;	0.989638;0.967271;0.986467;0.945487;0.815384;0.93976;0.948071;0.846718;0.890306;0.624943;0;0.762933;	21444	1.43895	0	0	0	0.999922	1	0.841458	0.845	0.841094	0.845329
Z:\HESI-source-performance\Slice-PASEF\HeLa-phospho\Raw-Data\Unenrich\20221109_HESI-DIA-PASEF-unenrich-HeLa-1000ng_1_1_4987.d	20221109_HESI-DIA-PASEF-unenrich-HeLa-1000ng_1_1_4987	P27361;P28482	P27361;P28482	MK01_HUMAN;MK03_HUMAN	MAPK1;MAPK3	27587.6	27781.1	23392.8	27587.6	27781.1	23392.8		APEIMLNSK	APEIMLNSK	APEIMLNSK2	2	6.20059e-05	6.67357e-05	2.25074e-05	0.000231321	0.000203874	0.000218866	0.000204207	0	0	27587.6	27781.1	27786.4		18432.2	0.988428	10.4579	10.4344	10.4813	18.6448	10.7112	16.6052	Mitogen-activated protein kinase 3	0	0	0.764074	18300.4	2.90818	0.552731	0.995498	0.485299	0.999933	1.03663	0.19738	12661.3;7711.18;8070.17;6856.17;732.015;2672.07;2043.05;491.015;6226.16;1792.04;0;267.006;	12661.3;7711.18;8070.17;6856.17;732.015;2672.07;2043.05;491.015;6226.16;1792.04;0;267.006;	0.983043;0.891124;0.996082;0.989362;0.656868;0.84866;0.907237;0.679612;0.990667;0.959269;0;0.600702;	21396	0.485299	0	0	0	0.999933	1	0.840104	0.845	0.841681	0.844023
Z:\HESI-source-performance\Slice-PASEF\HeLa-phospho\Raw-Data\Unenrich\20221109_HESI-DIA-PASEF-unenrich-HeLa-1000ng_1_1_4988.d	20221109_HESI-DIA-PASEF-unenrich-HeLa-1000ng_1_1_4988	P27361;P28482	P27361;P28482	MK01_HUMAN;MK03_HUMAN	MAPK1;MAPK3	22568.5	22430.2	24972.1	22568.5	22430.2	24972.1		APEIMLNSK	APEIMLNSK	APEIMLNSK2	2	2.25074e-05	2.25074e-05	2.25074e-05	0.000239292	0.000211595	0.000218866	0.000211954	0	0	22568.5	22430.2	22359.8		16906.6	0.969725	10.483	10.4596	10.5064	18.6448	10.7186	16.7916	Mitogen-activated protein kinase 3	0	0	0.9387	17064.5	3.46353	0.558426	1	0	0.999977	1.34091	0.128425	10537.3;5530.12;7551.15;4480.09;870.017;5998.14;1522.04;316.006;7394.17;792.016;0;539.015;	10537.3;5530.12;7551.15;4480.09;870.017;5998.14;1522.04;316.006;7394.17;792.016;0;539.015;	0.975099;0.986389;0.991167;0.920945;0.763332;0.950046;0.882343;0.699794;0.978699;0.741422;0;0.83029;	21444	0	0	0	0	0.999977	1	0.838021	0.845	0.841911	0.841264
Z:\HESI-source-performance\Slice-PASEF\HeLa-phospho\Raw-Data\Unenrich\20221109_HESI-DIA-PASEF-unenrich-HeLa-1000ng_1_1_4986.d	20221109_HESI-DIA-PASEF-unenrich-HeLa-1000ng_1_1_4986	Q8IZH2	Q8IZH2	XRN1_HUMAN	XRN1	6602.15	6593.63	5900.17	6602.15	6593.63	5900.17	5900.17	APELFSYIAK	APELFSYIAK	APELFSYIAK2	2	0.000544502	0.00740688	0.000232186	0.000266525	0.000242542	0.000218866	0.000242954	0	1	2522.08	2547.62	2554.96		57485.5	0.798232	17.0287	17.0053	17.0521	66.2449	16.9281	67.0366	5'-3' exoribonuclease 1	0	0	0.902034	56745.6	2.1056	0.603175	1	0.109057	0.992529	2.21107	0.198544	810.023;1568.05;1104.04;608.02;708.02;307.008;400.011;246.005;261.008;0;433.012;1140.03;	810.023;1568.05;1104.04;608.02;708.02;307.008;400.011;246.005;261.008;0;433.012;1140.03;	0.718302;0.867352;0.780517;0.936881;0.677142;0.788577;0.784427;0.448918;0.852006;0;0.616616;0.852642;	34866	0.109057	0	0	0	0.992593	1	0.908977	0.92	0.91313	0.915304
Z:\HESI-source-performance\Slice-PASEF\HeLa-phospho\Raw-Data\Unenrich\20221109_HESI-DIA-PASEF-unenrich-HeLa-1000ng_1_1_4987.d	20221109_HESI-DIA-PASEF-unenrich-HeLa-1000ng_1_1_4987	Q8IZH2	Q8IZH2	XRN1_HUMAN	XRN1	5517.13	5486.68	6107.35	5517.13	5486.68	6107.35	6107.35	APELFSYIAK	APELFSYIAK	APELFSYIAK2	2	0.00143761	0.0224571	0.000232186	0.000231321	0.000203874	0.000218866	0.000204207	0	1	2876.09	2846.69	2847.23		56985.7	0.941791	17.041	17.0176	17.0644	66.2449	16.9275	67.147	5'-3' exoribonuclease 1	0	0	0.90106	57563.3	2.16903	0.39049	1	0.22989	0.977817	1.43569	0.169624	1414.04;746.023;439.013;1023.04;447.01;106.003;764.021;335.01;170.005;74.0026;171.005;1794.05;	1414.04;746.023;439.013;1023.04;447.01;106.003;764.021;335.01;170.005;74.0026;171.005;1794.05;	0.980381;0.765983;0.913993;0.90038;0.643025;0.600504;0.311635;0.661219;0.644923;0.600504;0.734423;0.900394;	34890	0.22989	0	0	0	0.977543	1	0.916705	0.92	0.913362	0.924281
Z:\HESI-source-performance\Slice-PASEF\HeLa-phospho\Raw-Data\Unenrich\20221109_HESI-DIA-PASEF-unenrich-HeLa-1000ng_1_1_4988.d	20221109_HESI-DIA-PASEF-unenrich-HeLa-1000ng_1_1_4988	Q8IZH2	Q8IZH2	XRN1_HUMAN	XRN1	5591.13	5551.45	5566.92	5591.13	5551.45	5566.92	5566.92	APELFSYIAK	APELFSYIAK	APELFSYIAK2	2	0.000149258	0.00157144	0.000232186	0.000454752	0.000401687	0.000218866	0.000402334	0	1	2407.07	2384.96	2377.47		48101.6	0.918258	17.0543	17.0309	17.0777	66.2449	16.9357	67.2149	5'-3' exoribonuclease 1	0	0	0.942664	48700.5	1.8201	0.555511	1	0.270099	0.998413	1.37578	0.0711884	984.031;629.02;642.018;781.02;471.015;253.006;0;359.01;160.005;121.002;137.005;968.029;	984.031;629.02;642.018;781.02;471.015;253.006;0;359.01;160.005;121.002;137.005;968.029;	0.924609;0.979816;0.974006;0.864429;0.755396;0.727618;0;0.636757;0.345175;0.345175;0.345175;0.825477;	34914	0.270099	0	0	0	0.998429	1	0.914479	0.92	0.913868	0.921008
Z:\HESI-source-performance\Slice-PASEF\HeLa-phospho\Raw-Data\Unenrich\20221109_HESI-DIA-PASEF-unenrich-HeLa-1000ng_1_1_4986.d	20221109_HESI-DIA-PASEF-unenrich-HeLa-1000ng_1_1_4986	Q9UNS1	Q9UNS1	TIM_HUMAN	TIMELESS	2413.07	2385.5	2500.9	2413.07	2385.5	2500.9	2500.9	APELGAPGIQK	APELGAPGIQK	APELGAPGIQK2	2	0.00569488	0.110258	0.0122124	0.000606306	0.000855725	0.000534378	0.000857192	0	1	2410.06	2368.65	2375.48		2485.86	0.733079	9.83772	9.81432	9.86113	12.5605	9.9355	11.8734	Protein timeless homolog	0	0	0.779342	2522.06	1.16419	0.214043	1	0.374955	0.899242	1.2052	0.31923	1299.03;322.009;789.024;399.013;134.003;109.003;878.022;526.014;107.002;137.005;286.008;2922.08;	1299.03;322.009;789.024;399.013;134.003;109.003;878.022;526.014;107.002;137.005;286.008;2922.08;	0.662871;0.625123;0.892724;0.55603;0.585142;0.538787;0.800133;0.8593;0.366497;0.366497;0.698968;0.841917;	20127	0.374955	0	0	0	0	1	0.868542	0.874	0.868826	0.873941
Z:\HESI-source-performance\Slice-PASEF\HeLa-phospho\Raw-Data\Unenrich\20221109_HESI-DIA-PASEF-unenrich-HeLa-1000ng_1_1_4986.d	20221109_HESI-DIA-PASEF-unenrich-HeLa-1000ng_1_1_4986	P42025	P42025	ACTY_HUMAN	ACTR1B	6388.27	6377.15	6346.88	6388.27	6377.15	6346.88	6346.88	APELLFQPDLVGDESEGLHEVVAFAIHK	APELLFQPDLVGDESEGLHEVVAFAIHK	APELLFQPDLVGDESEGLHEVVAFAIHK4	4	4.93072e-05	3.00309e-05	2.77317e-05	0.000266525	0.000242542	0.000218866	0.000242954	0	1	6141.21	6111.98	6129.59		4295.01	0.946071	21.2441	21.2207	21.2675	117.38	21.518	113.389	Beta-centractin	0	0	0.856356	4303.15	4.10425	0.409847	1	1.67063	0.999969	1.252	0.407542	5672.21;2690.1;1181.04;2270.07;1805.07;1618.06;0;1186.04;76.0031;258.009;431.012;0;	5672.21;2690.1;1181.04;2270.07;1805.07;1618.06;0;1186.04;76.0031;258.009;431.012;0;	0.945189;0.934264;0.936571;0.965006;0.853921;0.921277;0;0.701772;0.173917;0.858911;0.845824;0;	43507	1.67063	0	0	0	0.999951	1	1.00344	0.995	0.984543	1.01341
Z:\HESI-source-performance\Slice-PASEF\HeLa-phospho\Raw-Data\Unenrich\20221109_HESI-DIA-PASEF-unenrich-HeLa-1000ng_1_1_4987.d	20221109_HESI-DIA-PASEF-unenrich-HeLa-1000ng_1_1_4987	P42025	P42025	ACTY_HUMAN	ACTR1B	6785.24	6800.06	7297.05	6785.24	6800.06	7297.05	7297.05	APELLFQPDLVGDESEGLHEVVAFAIHK	APELLFQPDLVGDESEGLHEVVAFAIHK	APELLFQPDLVGDESEGLHEVVAFAIHK4	4	2.77317e-05	2.77317e-05	2.77317e-05	0.000231321	0.000203874	0.000218866	0.000204207	0	1	6785.24	6800.06	6801.35		4130.93	0.8429	21.233	21.2095	21.2564	117.38	21.5183	113.161	Beta-centractin	0	0	0.902762	4121.15	3.86223	0.696055	1	1.86636	0.999972	2.8526	0.402489	4816.17;3429.12;1548.06;1808.06;1218.04;1034.03;115.003;1141.04;93.003;549.021;282.012;0;	4816.17;3429.12;1548.06;1808.06;1218.04;1034.03;115.003;1141.04;93.003;549.021;282.012;0;	0.932637;0.820999;0.83886;0.887898;0.993896;0.835559;0.616949;0.804966;0.301022;0.969483;0.329751;0;	43483	1.86636	0	0	0	0.999972	1	1.00344	0.995	0.984483	1.01343
Z:\HESI-source-performance\Slice-PASEF\HeLa-phospho\Raw-Data\Unenrich\20221109_HESI-DIA-PASEF-unenrich-HeLa-1000ng_1_1_4988.d	20221109_HESI-DIA-PASEF-unenrich-HeLa-1000ng_1_1_4988	P42025	P42025	ACTY_HUMAN	ACTR1B	6375.3	6335.8	5963.62	6375.3	6335.8	5963.62	5963.62	APELLFQPDLVGDESEGLHEVVAFAIHK	APELLFQPDLVGDESEGLHEVVAFAIHK	APELLFQPDLVGDESEGLHEVVAFAIHK4	4	3.52224e-05	0.00021675	2.77317e-05	0.000239292	0.000211595	0.000218866	0.000211954	0	1	5364.18	5377.08	5360.19		3036.85	0.869023	21.246	21.2226	21.2694	117.38	21.519	113.433	Beta-centractin	0	0	0.758062	3039.1	2.65738	0.432868	1	0.720719	0.999781	0.892242	0.252751	3666.12;2634.1;1340.04;1390.05;762.03;747.031;32.0015;888.024;203.008;140.006;452.012;0;	3666.12;2634.1;1340.04;1390.05;762.03;747.031;32.0015;888.024;203.008;140.006;452.012;0;	0.647605;0.912734;0.762026;0.889342;0.665135;0.736908;0.344058;0.615662;0.743499;0.344058;0.634133;0;	43507	0.720719	0	0	0	0.999783	1	1.00375	0.995	0.985348	1.01318
Z:\HESI-source-performance\Slice-PASEF\HeLa-phospho\Raw-Data\Unenrich\20221109_HESI-DIA-PASEF-unenrich-HeLa-1000ng_1_1_4986.d	20221109_HESI-DIA-PASEF-unenrich-HeLa-1000ng_1_1_4986	P21127;Q9UQ88	P21127;Q9UQ88	CD11A_HUMAN;CD11B_HUMAN	CDK11A;CDK11B	99686.6	99094.4	97738.8	99686.6	99094.4	97738.8		APELLLGAK	APELLLGAK	APELLLGAK2	2	2.3461e-06	2.3461e-06	1.53188e-06	0.00388098	0.000242542	0.000218866	0.000242954	0	0	23781.6	23538.3	23606.1		15286.7	0.977711	13.1943	13.1709	13.2177	37.9517	13.2154	37.8219	Cyclin-dependent kinase 11B	0	0	0.919123	15400.4	4.33934	0.441779	0.975199	0.450581	0.999998	1.56913	0.040671	9323.22;8543.23;5915.14;1744.04;4298.11;2361.05;913.02;350.008;574.012;758.015;1382.03;1730.03;	9323.22;8543.23;5915.14;1744.04;4298.11;2361.05;913.02;350.008;574.012;758.015;1382.03;1730.03;	0.985325;0.963051;0.986886;0.953224;0.947144;0.926227;0.808945;0.667031;0.806411;0.706269;0.830192;0.958716;	27006	0.450581	0	0	0	0.999998	1	0.822396	0.824	0.820487	0.825684
Z:\HESI-source-performance\Slice-PASEF\HeLa-phospho\Raw-Data\Unenrich\20221109_HESI-DIA-PASEF-unenrich-HeLa-1000ng_1_1_4987.d	20221109_HESI-DIA-PASEF-unenrich-HeLa-1000ng_1_1_4987	P21127;Q9UQ88	P21127;Q9UQ88	CD11A_HUMAN;CD11B_HUMAN	CDK11A;CDK11B	102136	101619	90066	102136	101619	90066		APELLLGAK	APELLLGAK	APELLLGAK2	2	3.65813e-06	3.65813e-06	1.53188e-06	0.00194477	0.000203874	0.000218866	0.000204207	0	0	22580.5	22394.2	22398.4		10769.7	0.987741	13.2188	13.1954	13.2423	37.9517	13.213	38.0117	Cyclin-dependent kinase 11B	0	0	0.916428	10857.3	4.49289	0.409627	0.936121	0.710498	0.999996	1.31075	0.0634325	9036.24;8184.17;5360.13;1430.03;4470.09;2868.07;963.022;2229.04;0;1241.03;1484.03;1537.03;	9036.24;8184.17;5360.13;1430.03;4470.09;2868.07;963.022;2229.04;0;1241.03;1484.03;1537.03;	0.979456;0.994838;0.990873;0.885954;0.975676;0.925762;0.890629;0.929032;0;0.82576;0.822753;0.992228;	27054	0.710498	0	0	0	0.999996	1	0.821458	0.824	0.820371	0.824718
Z:\HESI-source-performance\Slice-PASEF\HeLa-phospho\Raw-Data\Unenrich\20221109_HESI-DIA-PASEF-unenrich-HeLa-1000ng_1_1_4988.d	20221109_HESI-DIA-PASEF-unenrich-HeLa-1000ng_1_1_4988	P21127;Q9UQ88	P21127;Q9UQ88	CD11A_HUMAN;CD11B_HUMAN	CDK11A;CDK11B	80016.9	79884.3	91390.8	80016.9	79884.3	91390.8		APELLLGAK	APELLLGAK	APELLLGAK2	2	1.53188e-06	1.53188e-06	1.53188e-06	0.00157884	0.000211595	0.000218866	0.000211954	0	0	24276.5	23908.4	23833.3		12913.1	0.973958	13.2085	13.185	13.2319	37.9517	13.2228	37.8667	Cyclin-dependent kinase 11B	0	0	0.963263	13153.3	3.92262	0.506294	0.999285	0.0510701	0.999998	1.27861	0.0248756	10835.2;9251.22;4190.1;2256.05;4693.09;2880.07;1098.03;1174.02;563.012;559.013;948.023;1947.03;	10835.2;9251.22;4190.1;2256.05;4693.09;2880.07;1098.03;1174.02;563.012;559.013;948.023;1947.03;	0.996538;0.958888;0.948841;0.795167;0.98311;0.965451;0.797175;0.834202;0.766402;0.689774;0.862178;0.829156;	27030	0.0510701	0	0	0	0.999998	1	0.8225	0.824	0.82108	0.825585
Z:\HESI-source-performance\Slice-PASEF\HeLa-phospho\Raw-Data\Unenrich\20221109_HESI-DIA-PASEF-unenrich-HeLa-1000ng_1_1_4986.d	20221109_HESI-DIA-PASEF-unenrich-HeLa-1000ng_1_1_4986	Q5QJE6	Q5QJE6	TDIF2_HUMAN	DNTTIP2	17343.4	17074.1	16931.6	17343.4	17074.1	16931.6	16931.6	APEMTNELK	APEMTNELK	APEMTNELK2	2	0.000140351	0.00103307	0.000193433	0.000266525	0.000242542	0.000218866	0.000242954	0	1	10823.3	10917	10948.5		7475.68	0.952837	8.25553	8.23212	8.27895	-1.38426	8.19011	-0.756325	Deoxynucleotidyltransferase terminal-interacting protein 2	0	0	0.839357	7390.19	2.53812	0.427908	0.760105	0.955524	0.998951	1.26634	0.249179	4378.12;2541.06;2091.05;2099.05;6010.12;435.013;325.007;134.003;492.013;661.014;2761.06;2532.07;	4378.12;2541.06;2091.05;2099.05;6010.12;435.013;325.007;134.003;492.013;661.014;2761.06;2532.07;	0.908162;0.734141;0.879346;0.360692;0.99127;0.871468;0.734538;0.421538;0.863126;0.725865;0.93776;0.804458;	16884	0.955524	0	0	0	0.998967	1	0.85125	0.848	0.844188	0.855881
Z:\HESI-source-performance\Slice-PASEF\HeLa-phospho\Raw-Data\Unenrich\20221109_HESI-DIA-PASEF-unenrich-HeLa-1000ng_1_1_4987.d	20221109_HESI-DIA-PASEF-unenrich-HeLa-1000ng_1_1_4987	Q5QJE6	Q5QJE6	TDIF2_HUMAN	DNTTIP2	15700.4	15746.9	15349.3	15700.4	15746.9	15349.3	15349.3	APEMTNELK	APEMTNELK	APEMTNELK2	2	0.00167416	0.0266554	0.000193433	0.000231321	0.000203874	0.000218866	0.000204207	0	1	7766.17	7650.12	7651.57		5611.06	0.880556	8.24482	8.22142	8.26823	-1.38426	8.18761	-0.826475	Deoxynucleotidyltransferase terminal-interacting protein 2	0	0	0.772286	5695.1	1.92191	0.416625	0.775847	0.128348	0.973778	1.75197	0.404061	2337.05;2797.07;1238.03;5187.11;5129.12;300.006;576.012;137.002;539.015;227.004;1052.02;1808.04;	2337.05;2797.07;1238.03;5187.11;5129.12;300.006;576.012;137.002;539.015;227.004;1052.02;1808.04;	0.947759;0.736734;0.579652;0.519373;0.846358;0.94171;0.759742;0.223494;0.771771;0.511994;0.776075;0.715315;	16860	0.128348	0	0	0	0.973345	1	0.849167	0.848	0.844526	0.853203
Z:\HESI-source-performance\Slice-PASEF\HeLa-phospho\Raw-Data\Unenrich\20221109_HESI-DIA-PASEF-unenrich-HeLa-1000ng_1_1_4988.d	20221109_HESI-DIA-PASEF-unenrich-HeLa-1000ng_1_1_4988	Q5QJE6	Q5QJE6	TDIF2_HUMAN	DNTTIP2	14153.3	14172.2	14661.6	14153.3	14172.2	14661.6	14661.6	APEMTNELK	APEMTNELK	APEMTNELK2	2	0.00019703	0.0041275	0.000193433	0.000239292	0.000211595	0.000218866	0.000211954	0	1	8710.22	8591	8564.03		7590.63	0.942344	8.28182	8.25838	8.30523	-1.38426	8.19266	-0.581341	Deoxynucleotidyltransferase terminal-interacting protein 2	0	0	0.777684	7720.21	2.308	0.47347	0.88807	0.148564	0.995842	1.24652	0.197794	2065.05;2684.07;1615.05;1155.02;6452.17;193.004;288.007;113.002;162.004;90.0021;2192.04;822.015;	2065.05;2684.07;1615.05;1155.02;6452.17;193.004;288.007;113.002;162.004;90.0021;2192.04;822.015;	0.992823;0.960888;0.908032;0.954317;0.934367;0.668932;0.602927;0.449876;0.449876;0.528152;0.787721;0.670747;	16932	0.148564	0	0	0	0.995872	1	0.846667	0.848	0.844919	0.85024
Z:\HESI-source-performance\Slice-PASEF\HeLa-phospho\Raw-Data\Unenrich\20221109_HESI-DIA-PASEF-unenrich-HeLa-1000ng_1_1_4986.d	20221109_HESI-DIA-PASEF-unenrich-HeLa-1000ng_1_1_4986	Q2M2I8	Q2M2I8	AAK1_HUMAN	AAK1	4199.12	4173.68	3772.88	4199.12	4173.68	3772.88	3772.88	APEMVNLYSGK	APEMVNLYSGK	APEMVNLYSGK2	2	0.00633184	0.12048	0.000151611	0.000266525	0.000242542	0.000218866	0.000242954	0	1	4199.12	4173.68	4185.7		2849.95	0.931658	12.3018	12.2784	12.3252	30.7605	12.3003	30.7635	AP2-associated protein kinase 1	0	0	0.577388	2859.08	0.959209	0.450958	0.367776	0.127008	0.890919	0.347407	0.289342	2675.08;270.006;628.022;896.021;474.015;352.01;260.008;92.0026;300.008;262.006;484.016;61.0013;	2675.08;270.006;628.022;896.021;474.015;352.01;260.008;92.0026;300.008;262.006;484.016;61.0013;	0.935013;0.558801;0.904412;0.940738;0.967023;0.604044;0.711936;0.376271;0.607736;0.148257;0.759345;0.515592;	25177	0.127008	0	0	0	0	1	0.90375	0.929	0.921466	0.909974
Z:\HESI-source-performance\Slice-PASEF\HeLa-phospho\Raw-Data\Unenrich\20221109_HESI-DIA-PASEF-unenrich-HeLa-1000ng_1_1_4987.d	20221109_HESI-DIA-PASEF-unenrich-HeLa-1000ng_1_1_4987	Q2M2I8	Q2M2I8	AAK1_HUMAN	AAK1	3179.1	3162.78	3658.57	3179.1	3162.78	3658.57	3658.57	APEMVNLYSGK	APEMVNLYSGK	APEMVNLYSGK2	2	0.000659766	0.00836206	0.000151611	0.000231321	0.000203874	0.000218866	0.000204207	0	1	2916.09	2866.52	2867.06		3224.92	0.811595	12.3264	12.3029	12.3498	30.7605	12.2944	30.9968	AP2-associated protein kinase 1	0	0	0.76433	3280.07	1.45976	0.407361	0.717386	0.752233	0.991623	2.29795	0.244732	1643.05;718.023;455.016;818.022;0;121.003;577.015;356.011;1125.04;407.014;642.018;171.006;	1643.05;718.023;455.016;818.022;0;121.003;577.015;356.011;1125.04;407.014;642.018;171.006;	0.817863;0.992187;0.894311;0.752993;0;0.471711;0.746522;0.457187;0.800401;0.59241;0.974475;0.590075;	25225	0.752233	0	0	0	0.991638	1	0.915313	0.929	0.921558	0.922954
Z:\HESI-source-performance\Slice-PASEF\HeLa-phospho\Raw-Data\Unenrich\20221109_HESI-DIA-PASEF-unenrich-HeLa-1000ng_1_1_4988.d	20221109_HESI-DIA-PASEF-unenrich-HeLa-1000ng_1_1_4988	Q2M2I8	Q2M2I8	AAK1_HUMAN	AAK1	3879.11	3852.75	3681.11	3879.11	3852.75	3681.11	3681.11	APEMVNLYSGK	APEMVNLYSGK	APEMVNLYSGK2	2	0.000120718	0.000765237	0.000151611	0.000239292	0.000211595	0.000218866	0.000211954	0	1	3879.11	3852.75	3840.65		2712.92	0.946481	12.316	12.2926	12.3394	30.7605	12.2979	30.8476	AP2-associated protein kinase 1	0	0	0.435189	2740.08	2.48046	0.414271	0.687624	1.01439	0.999226	1.92381	0.334091	1894.06;807.027;987.026;998.028;355.01;920.024;484.013;214.008;823.029;228.008;342.009;110.003;	1894.06;807.027;987.026;998.028;355.01;920.024;484.013;214.008;823.029;228.008;342.009;110.003;	0.979258;0.931538;0.905772;0.924537;0.608981;0.852163;0.722288;0.639407;0.464771;0.564885;0.911995;0.581965;	25201	1.01439	0	0	0	0.999235	1	0.928333	0.929	0.922289	0.934477
Z:\HESI-source-performance\Slice-PASEF\HeLa-phospho\Raw-Data\Unenrich\20221109_HESI-DIA-PASEF-unenrich-HeLa-1000ng_1_1_4986.d	20221109_HESI-DIA-PASEF-unenrich-HeLa-1000ng_1_1_4986	Q9H7D0	Q9H7D0	DOCK5_HUMAN	DOCK5	10031.3	9969.87	11170.3	10031.3	9969.87	11170.3	11170.3	APEPDLMSPTR	APEPDLMSPTR	APEPDLMSPTR2	2	0.00741495	0.139679	0.0160445	0.000266525	0.000242542	0.000218866	0.000242954	0	1	4590.13	4524.8	4537.83		2302.53	0.909851	10.8266	10.8032	10.85	17.8675	10.6225	19.6424	Dedicator of cytokinesis protein 5	0	0	0.432893	2329.07	1.19251	0.246177	0.0817938	0	0.875698	0.58552	0.317007	1043.03;83.0025;358.01;3189.09;0;263.007;544.015;338.01;593.015;158.005;222.005;104.002;	1043.03;83.0025;358.01;3189.09;0;263.007;544.015;338.01;593.015;158.005;222.005;104.002;	0.940824;0.527464;0.736754;0.919153;0;0.669294;0.864578;0.683415;0.601487;0.278503;0.758171;0.366589;	22153	0	0	0	0	0	1	0.899205	0.903	0.896365	0.905651
Z:\HESI-source-performance\Slice-PASEF\HeLa-phospho\Raw-Data\Unenrich\20221109_HESI-DIA-PASEF-unenrich-HeLa-1000ng_1_1_4986.d	20221109_HESI-DIA-PASEF-unenrich-HeLa-1000ng_1_1_4986	O75175	O75175	CNOT3_HUMAN	CNOT3	5161.1	5133.81	5640.77	5161.1	5133.81	5640.77	5640.77	APEPLSSLK	APEPLSSLK	APEPLSSLK2	2	0.00157261	0.0269782	0.000643332	0.000266525	0.000242542	0.000218866	0.000242954	0	1	4619.09	4526.63	4539.68		2747	0.841316	10.6066	10.5832	10.6301	19.2433	10.7983	17.8256	CCR4-NOT transcription complex subunit 3	0	0	0.797499	2795.05	1.91407	0.278218	0.985201	0.195486	0.973315	1.34163	0.204014	2248.04;1472.03;899.019;446.009;613.01;107.002;174.004;98.0021;144.003;	2248.04;1472.03;899.019;446.009;613.01;107.002;174.004;98.0021;144.003;	0.879381;0.828487;0.767138;0.739221;0.542479;0.596126;0.596126;0.510626;0.433788;	21702	0.195486	0	0	0	0.973022	1	0.8075	0.8	0.798017	0.810927
Z:\HESI-source-performance\Slice-PASEF\HeLa-phospho\Raw-Data\Unenrich\20221109_HESI-DIA-PASEF-unenrich-HeLa-1000ng_1_1_4987.d	20221109_HESI-DIA-PASEF-unenrich-HeLa-1000ng_1_1_4987	O75175	O75175	CNOT3_HUMAN	CNOT3	7864.15	7865.64	7009.71	7864.15	7865.64	7009.71	7009.71	APEPLSSLK	APEPLSSLK	APEPLSSLK2	2	0.00143761	0.0220898	0.000643332	0.000231321	0.000203874	0.000218866	0.000204207	0	1	7864.15	7865.64	7867.13		5702.31	0.974658	10.6777	10.6543	10.7012	19.2433	10.7872	18.497	CCR4-NOT transcription complex subunit 3	0	0	0.687496	5700.15	1.56934	0.266748	0.971688	0	0.978172	1.22559	0.135334	4504.09;2276.04;1084.02;682.014;514.009;3214.08;1280.03;359.007;76.0017;	4504.09;2276.04;1084.02;682.014;514.009;3214.08;1280.03;359.007;76.0017;	0.99644;0.946899;0.942435;0.806393;0.716783;0.788749;0.676208;0.754929;0.462621;	21846	0	0	0	0	0.97791	1	0.806146	0.8	0.79804	0.809296
Z:\HESI-source-performance\Slice-PASEF\HeLa-phospho\Raw-Data\Unenrich\20221109_HESI-DIA-PASEF-unenrich-HeLa-1000ng_1_1_4988.d	20221109_HESI-DIA-PASEF-unenrich-HeLa-1000ng_1_1_4988	O75175	O75175	CNOT3_HUMAN	CNOT3	6421.17	6307.47	6470.92	6421.17	6307.47	6470.92	6470.92	APEPLSSLK	APEPLSSLK	APEPLSSLK2	2	0.000484261	0.0153492	0.000643332	0.000239292	0.000211595	0.000218866	0.000211954	0	1	5978.14	5887.93	5869.44		4996.56	0.906908	10.6326	10.6092	10.656	19.2433	10.796	18.0979	CCR4-NOT transcription complex subunit 3	0	0	0.90328	5089.09	2.05257	0.25269	1	0.186905	0.984709	0.639929	0.207932	3982.1;915.014;1081.03;274.007;668.017;301.008;815.014;287.006;223.006;	3982.1;915.014;1081.03;274.007;668.017;301.008;815.014;287.006;223.006;	0.961267;0.809195;0.789379;0.736475;0.761538;0.524718;0.752721;0.547849;0.667906;	21750	0.186905	0	0	0	0.984651	1	0.805313	0.8	0.798719	0.807633
Z:\HESI-source-performance\Slice-PASEF\HeLa-phospho\Raw-Data\Unenrich\20221109_HESI-DIA-PASEF-unenrich-HeLa-1000ng_1_1_4986.d	20221109_HESI-DIA-PASEF-unenrich-HeLa-1000ng_1_1_4986	O43719	O43719	HTSF1_HUMAN	HTATSF1	40485.9	39950.8	41387.5	40485.9	39950.8	41387.5	41387.5	APEPTDAR	APEPTDAR	APEPTDAR2	2	0.000362617	0.00458838	0.000264009	0.000266525	0.000242542	0.000218866	0.000242954	0	1	15779.3	15789.3	15834.8		9336.87	0.952541	3.80187	3.77846	3.82528	-38.4028	3.97906	-41.7032	HIV Tat-specific factor 1	0	0	0.93359	9304.16	2.74446	0.224968	0.724661	0	0.995359	0.652876	0.269272	9357.17;5152.12;1435.03;29.0004;1270.02;621.01;786.016;	9357.17;5152.12;1435.03;29.0004;1270.02;621.01;786.016;	0.980228;0.96856;0.731459;0.518091;0.683562;0.828761;0.963006;	7755	0	0	0	0	0.995412	1	0.76625	0.767	0.764654	0.770292
Z:\HESI-source-performance\Slice-PASEF\HeLa-phospho\Raw-Data\Unenrich\20221109_HESI-DIA-PASEF-unenrich-HeLa-1000ng_1_1_4987.d	20221109_HESI-DIA-PASEF-unenrich-HeLa-1000ng_1_1_4987	O43719	O43719	HTSF1_HUMAN	HTATSF1	41884	42270.1	41798.7	41884	42270.1	41798.7	41798.7	APEPTDAR	APEPTDAR	APEPTDAR2	2	0.000208111	0.0029252	0.000264009	0.000231321	0.000203874	0.000218866	0.000204207	0	1	16017.3	15982.8	15985.8		11234.1	0.970958	3.80324	3.77983	3.82667	-38.4028	3.9727	-41.4899	HIV Tat-specific factor 1	0	0	0.922868	11256.2	2.42781	0.128477	0.722409	0	0.997054	1.13839	0.229673	9765.18;5224.11;2278.04;384.007;1028.02;573.01;799.013;	9765.18;5224.11;2278.04;384.007;1028.02;573.01;799.013;	0.992925;0.949851;0.833098;0.690333;0.869552;0.822283;0.94255;	7755	0	0	0	0	0.997075	1	0.766146	0.767	0.76497	0.76965
Z:\HESI-source-performance\Slice-PASEF\HeLa-phospho\Raw-Data\Unenrich\20221109_HESI-DIA-PASEF-unenrich-HeLa-1000ng_1_1_4988.d	20221109_HESI-DIA-PASEF-unenrich-HeLa-1000ng_1_1_4988	O43719	O43719	HTSF1_HUMAN	HTATSF1	45621.1	45011.7	43923.3	45621.1	45011.7	43923.3	43923.3	APEPTDAR	APEPTDAR	APEPTDAR2	2	0.000279649	0.0094351	0.000264009	0.000239292	0.000211595	0.000218866	0.000211954	0	1	15755.3	15251.9	15204		9441.87	0.983909	3.79272	3.76931	3.81614	-38.4028	3.97652	-41.6652	HIV Tat-specific factor 1	0	0	0.874374	9784.21	2.49048	0.060451	0.824473	0	0.990545	1.07601	0.1205	10613.2;4397.07;1236.02;310.005;745.013;1079.02;738.013;	10613.2;4397.07;1236.02;310.005;745.013;1079.02;738.013;	0.991699;0.969738;0.723756;0.797797;0.956575;0.778663;0.847552;	7731	0	0	0	0	0.990565	1	0.766667	0.767	0.765054	0.769915
Z:\HESI-source-performance\Slice-PASEF\HeLa-phospho\Raw-Data\Unenrich\20221109_HESI-DIA-PASEF-unenrich-HeLa-1000ng_1_1_4987.d	20221109_HESI-DIA-PASEF-unenrich-HeLa-1000ng_1_1_4987	Q14839	Q14839	CHD4_HUMAN	CHD4	27932.5	27909.3	26988.7	27932.5	27909.3	26988.7	26988.7	APEPTPQQVAQQQ	APEPTPQQVAQQQ	APEPTPQQVAQQQ2	2	6.20059e-05	0.000788894	3.52224e-05	0.000231321	0.000203874	0.000218866	0.000204207	0	1	1943.06	1931.03	1931.39		9877.64	0.59494	8.76001	8.73659	8.7834	6.50582	9.16445	3.25148	Chromodomain-helicase-DNA-binding protein 4	0	0	0.605387	9937.33	1.02646	0.666001	1	1.38863	0.999204	0.52164	0.0799684	764.027;494.014;674.026;685.021;1028.03;96.0029;235.009;367.012;248.007;162.006;400.012;107.003;	764.027;494.014;674.026;685.021;1028.03;96.0029;235.009;367.012;248.007;162.006;400.012;107.003;	0.580478;0.654155;0.681986;0.568368;0.50059;0.816497;0.810586;0.3269;0.443952;0.408248;0.710848;0;	17917	1.38863	0	0	0	0.999211	1	0.9825	0.985	0.975785	0.99217
Z:\HESI-source-performance\Slice-PASEF\HeLa-phospho\Raw-Data\Unenrich\20221109_HESI-DIA-PASEF-unenrich-HeLa-1000ng_1_1_4988.d	20221109_HESI-DIA-PASEF-unenrich-HeLa-1000ng_1_1_4988	Q14839	Q14839	CHD4_HUMAN	CHD4	27967.5	27631.3	28320.4	27967.5	27631.3	28320.4	28320.4	APEPTPQQVAQQQ	APEPTPQQVAQQQ	APEPTPQQVAQQQ2	2	3.52224e-05	0.000231604	3.52224e-05	0.000239292	0.000211595	0.000218866	0.000211954	0	1	2650.08	2623.23	2615		11485.3	0.896682	8.78529	8.76187	8.80871	6.50582	9.16542	3.40731	Chromodomain-helicase-DNA-binding protein 4	0	0	0.851409	11639.4	2.20937	0.485381	1	2.17004	0.999766	1.05465	0.06171	1131.03;833.029;656.017;686.021;941.029;184.004;595.02;360.012;235.009;40.0014;126.003;284.009;	1131.03;833.029;656.017;686.021;941.029;184.004;595.02;360.012;235.009;40.0014;126.003;284.009;	0.940408;0.827337;0.640467;0.908795;0.93915;0.600945;0.677602;0.683492;0.704292;0.430394;0.47954;0.66606;	17965	2.17004	0	0	0	0.999768	1	0.973068	0.985	0.976478	0.981286
Z:\HESI-source-performance\Slice-PASEF\HeLa-phospho\Raw-Data\Unenrich\20221109_HESI-DIA-PASEF-unenrich-HeLa-1000ng_1_1_4986.d	20221109_HESI-DIA-PASEF-unenrich-HeLa-1000ng_1_1_4986	P80723	P80723	BASP1_HUMAN	BASP1	142894	143550	152516	142894	143550	152516	152516	APEQEQAAPGPAAGGEAPK	APEQEQAAPGPAAGGEAPK	APEQEQAAPGPAAGGEAPK2	2	4.51625e-06	4.51625e-06	2.6551e-06	0.000266525	0.000242542	0.000218866	0.000242954	0	1	5708.23	5683.1	5699.47		27224.3	0.94958	6.62653	6.60309	6.64996	-12.6406	6.83148	-14.5307	Brain acid soluble protein 1	0	0	0.963213	27266.2	2.30438	0.466803	1	1.17186	0.999995	0	-10000000	2552.11;2862.11;793.032;769.029;294.009;516.022;232.011;365.015;271.015;0;248.009;0;	2552.11;2862.11;793.032;769.029;294.009;516.022;232.011;365.015;271.015;0;248.009;0;	0.991576;0.923357;0.705981;0.927785;0.84031;0.668107;0.598117;0.557148;0.666289;0;0.571178;0;	13547	1.17186	0	0	0	0.999995	1	1.11073	1.109	1.10225	1.1165
Z:\HESI-source-performance\Slice-PASEF\HeLa-phospho\Raw-Data\Unenrich\20221109_HESI-DIA-PASEF-unenrich-HeLa-1000ng_1_1_4987.d	20221109_HESI-DIA-PASEF-unenrich-HeLa-1000ng_1_1_4987	P80723	P80723	BASP1_HUMAN	BASP1	155977	152240	145899	155977	152240	145899	145899	APEQEQAAPGPAAGGEAPK	APEQEQAAPGPAAGGEAPK	APEQEQAAPGPAAGGEAPK2	2	2.6551e-06	2.6551e-06	2.6551e-06	0.000231321	0.000203874	0.000218866	0.000204207	0	1	5534.21	5515.61	5516.66		25983.3	0.945111	6.63955	6.61613	6.66297	-12.6406	6.83298	-14.378	Brain acid soluble protein 1	0	0	0.977973	26065.9	1.71282	0.792043	1	1.27856	0.999997	0	-10000000	2472.1;2034.07;671.027;639.03;1028.03;508.019;254.011;85.0037;136.006;36.0019;294.011;68.0038;	2472.1;2034.07;671.027;639.03;1028.03;508.019;254.011;85.0037;136.006;36.0019;294.011;68.0038;	0.991638;0.927226;0.866079;0.704029;0.868615;0.574912;0.699518;0.262936;0.658696;0.379165;0.73198;0.539799;	13571	1.27856	0	0	0	0.999997	1	1.10302	1.109	1.1025	1.10902
Z:\HESI-source-performance\Slice-PASEF\HeLa-phospho\Raw-Data\Unenrich\20221109_HESI-DIA-PASEF-unenrich-HeLa-1000ng_1_1_4988.d	20221109_HESI-DIA-PASEF-unenrich-HeLa-1000ng_1_1_4988	P80723	P80723	BASP1_HUMAN	BASP1	154443	151570	148893	154443	151570	148893	148893	APEQEQAAPGPAAGGEAPK	APEQEQAAPGPAAGGEAPK	APEQEQAAPGPAAGGEAPK2	2	4.06539e-06	4.06539e-06	2.6551e-06	0.000239292	0.000211595	0.000218866	0.000211954	0	1	6328.27	6299.52	6279.74		25025.5	0.939917	6.60599	6.58259	6.6294	-12.6406	6.83447	-14.7338	Brain acid soluble protein 1	0	0	0.942579	25218.9	2.20714	0.425793	1	2.14278	0.999996	0.748162	0.367418	3707.18;2342.08;319.015;288.013;279.015;309.011;262.015;135.007;173.008;128.005;335.019;235.011;	3707.18;2342.08;319.015;288.013;279.015;309.011;262.015;135.007;173.008;128.005;335.019;235.011;	0.939809;0.965859;0.699153;0.469718;0.723586;0.423459;0.157298;0.447804;0.590756;0.258592;0.71599;0.68315;	13499	2.14278	0	0	0	0.999996	1	1.11136	1.109	1.10359	1.11606
Z:\HESI-source-performance\Slice-PASEF\HeLa-phospho\Raw-Data\Unenrich\20221109_HESI-DIA-PASEF-unenrich-HeLa-1000ng_1_1_4986.d	20221109_HESI-DIA-PASEF-unenrich-HeLa-1000ng_1_1_4986	P80723	P80723	BASP1_HUMAN	BASP1	142894	143550	152516	142894	143550	152516	152516	APEQEQAAPGPAAGGEAPK	APEQEQAAPGPAAGGEAPK	APEQEQAAPGPAAGGEAPK3	3	3.51914e-07	3.51914e-07	1.76756e-07	0.000266525	0.000242542	0.000218866	0.000242954	0	1	24209.7	24058.1	24127.4		45842.9	0.969772	6.61999	6.59659	6.64343	-12.6406	6.83148	-14.5807	Brain acid soluble protein 1	0	0	0.980078	45999.3	4.50817	0.637755	1	0.815147	1	0	-10000000	8728.29;288.01;8885.28;5816.18;6596.16;5058.15;6704.16;3148.11;5222.14;7860.18;4880.13;9290.29;	8728.29;288.01;8885.28;5816.18;6596.16;5058.15;6704.16;3148.11;5222.14;7860.18;4880.13;9290.29;	0.99554;0.648931;0.941147;0.984551;0.974234;0.926683;0.963494;0.924857;0.962608;0.973972;0.954691;0.974486;	13533	0.815147	0	0	0	1	1	0.916354	0.933	0.925582	0.924095
Z:\HESI-source-performance\Slice-PASEF\HeLa-phospho\Raw-Data\Unenrich\20221109_HESI-DIA-PASEF-unenrich-HeLa-1000ng_1_1_4987.d	20221109_HESI-DIA-PASEF-unenrich-HeLa-1000ng_1_1_4987	P80723	P80723	BASP1_HUMAN	BASP1	155977	152240	145899	155977	152240	145899	145899	APEQEQAAPGPAAGGEAPK	APEQEQAAPGPAAGGEAPK	APEQEQAAPGPAAGGEAPK3	3	1.77006e-07	1.77006e-07	1.76756e-07	0.000231321	0.000203874	0.000218866	0.000204207	0	1	26292.8	26262.3	26267.2		45308.2	0.983435	6.63305	6.60962	6.65645	-12.6406	6.83298	-14.4289	Brain acid soluble protein 1	0	0	0.956226	45352.3	5.04557	0.450674	1	0.913096	1	0	-10000000	9280.29;455.013;10237.3;4697.13;6775.18;3681.1;4553.12;5000.12;4588.12;6025.18;3436.11;12954.4;	9280.29;455.013;10237.3;4697.13;6775.18;3681.1;4553.12;5000.12;4588.12;6025.18;3436.11;12954.4;	0.985004;0.876244;0.991728;0.953783;0.968756;0.959926;0.983353;0.893844;0.948835;0.976943;0.958906;0.977648;	13557	0.913096	0	0	0	1	1	0.916354	0.933	0.925852	0.923963
Z:\HESI-source-performance\Slice-PASEF\HeLa-phospho\Raw-Data\Unenrich\20221109_HESI-DIA-PASEF-unenrich-HeLa-1000ng_1_1_4988.d	20221109_HESI-DIA-PASEF-unenrich-HeLa-1000ng_1_1_4988	P80723	P80723	BASP1_HUMAN	BASP1	154443	151570	148893	154443	151570	148893	148893	APEQEQAAPGPAAGGEAPK	APEQEQAAPGPAAGGEAPK	APEQEQAAPGPAAGGEAPK3	3	1.76756e-07	1.76756e-07	1.76756e-07	0.000239292	0.000211595	0.000218866	0.000211954	0	1	23184.7	23054	22981.6		43475.1	0.992479	6.63462	6.6112	6.65803	-12.6406	6.83447	-14.5038	Brain acid soluble protein 1	0	0	0.967867	43859.3	5.10789	0.699521	1	0.797542	1	0	-10000000	7916.2;380.01;8299.24;5621.15;6969.2;5217.14;6361.18;5055.18;4887.14;5733.18;3156.08;6264.2;	7916.2;380.01;8299.24;5621.15;6969.2;5217.14;6361.18;5055.18;4887.14;5733.18;3156.08;6264.2;	0.994717;0.633533;0.987268;0.955053;0.996143;0.990336;0.982398;0.985207;0.947274;0.98626;0.935971;0.943385;	13557	0.797542	0	0	0	1	1	0.918542	0.933	0.926453	0.925204
Z:\HESI-source-performance\Slice-PASEF\HeLa-phospho\Raw-Data\Unenrich\20221109_HESI-DIA-PASEF-unenrich-HeLa-1000ng_1_1_4986.d	20221109_HESI-DIA-PASEF-unenrich-HeLa-1000ng_1_1_4986	Q12965	Q12965	MYO1E_HUMAN	MYO1E	24464.6	24462.3	23976.3	24464.6	24462.3	23976.3	23976.3	APESLFLLEEMR	APESLFLLEEMR	APESLFLLEEMR2	2	0.000140351	0.000527685	6.20059e-05	0.000266525	0.000242542	0.000218866	0.000242954	0	1	11011.4	10944.3	10975.9		5952.92	0.921918	19.6373	19.6139	19.6607	89.7671	19.5471	91.1035	Unconventional myosin-Ie	0	0	0.921911	5972.18	3.00487	0.806529	1	1.57612	0.999464	1.87077	0.233339	2646.12;2088.08;2527.09;3089.12;1423.06;5395.19;711.028;877.026;1200.04;1514.05;193.006;170.008;	2646.12;2088.08;2527.09;3089.12;1423.06;5395.19;711.028;877.026;1200.04;1514.05;193.006;170.008;	0.647443;0.842983;0.946651;0.885278;0.671889;0.931313;0.854074;0.789955;0.839935;0.690766;0.730881;0.464194;	40213	1.57612	0	0	0	0.999472	1	1.02229	1.019	1.00858	1.03186
Z:\HESI-source-performance\Slice-PASEF\HeLa-phospho\Raw-Data\Unenrich\20221109_HESI-DIA-PASEF-unenrich-HeLa-1000ng_1_1_4987.d	20221109_HESI-DIA-PASEF-unenrich-HeLa-1000ng_1_1_4987	Q12965	Q12965	MYO1E_HUMAN	MYO1E	22359.6	22281.9	22839.7	22359.6	22281.9	22839.7	22839.7	APESLFLLEEMR	APESLFLLEEMR	APESLFLLEEMR2	2	6.20059e-05	0.000396534	6.20059e-05	0.000231321	0.000203874	0.000218866	0.000204207	0	1	11025.4	10824.5	10826.5		5560.09	0.916367	19.6613	19.638	19.6848	89.7671	19.5436	91.418	Unconventional myosin-Ie	0	0	0.952506	5662.21	2.97346	0.433033	0.998428	1.42218	0.9996	2.06355	0.11327	3713.15;834.031;2275.08;2726.1;3083.11;6024.2;486.014;671.025;356.013;1197.04;266.01;682.022;	3713.15;834.031;2275.08;2726.1;3083.11;6024.2;486.014;671.025;356.013;1197.04;266.01;682.022;	0.985556;0.695038;0.952069;0.776712;0.92371;0.966081;0.658729;0.761354;0.86361;0.745029;0.652743;0.806714;	40261	1.42218	0	0	0	0.999603	1	1.02958	1.019	1.00848	1.03935
Z:\HESI-source-performance\Slice-PASEF\HeLa-phospho\Raw-Data\Unenrich\20221109_HESI-DIA-PASEF-unenrich-HeLa-1000ng_1_1_4988.d	20221109_HESI-DIA-PASEF-unenrich-HeLa-1000ng_1_1_4988	Q12965	Q12965	MYO1E_HUMAN	MYO1E	22157.5	22068.8	21975.7	22157.5	22068.8	21975.7	21975.7	APESLFLLEEMR	APESLFLLEEMR	APESLFLLEEMR2	2	0.00574582	0.117293	6.20059e-05	0.000239292	0.000211595	0.000218866	0.000211954	0	1	7440.28	7491.11	7467.59		3526.04	0.911776	19.6393	19.6159	19.6627	89.7671	19.5502	91.1605	Unconventional myosin-Ie	0	0	0.758935	3513.14	1.74424	0.390679	1	0.742687	0.893928	1.23697	0.421227	1903.06;1903.06;1210.04;1569.05;51440.4;4661.18;1005.04;406.013;857.025;890.027;236.006;552.016;	1903.06;1903.06;1210.04;1569.05;51440.4;4661.18;1005.04;406.013;857.025;890.027;236.006;552.016;	0.844936;0.876956;0.831736;0.922878;0.944615;0.928817;0.787488;0.727459;0.720358;0.910329;0.566649;0.618947;	40213	0.742687	0	0	0	0	1	1.02727	1.019	1.00919	1.03629
Z:\HESI-source-performance\Slice-PASEF\HeLa-phospho\Raw-Data\Unenrich\20221109_HESI-DIA-PASEF-unenrich-HeLa-1000ng_1_1_4986.d	20221109_HESI-DIA-PASEF-unenrich-HeLa-1000ng_1_1_4986	Q6EEV4	Q6EEV4	GL1AD_HUMAN	POLR2M	1787.07	1772.96	1503.21	1787.07	1772.96	1503.21	1503.21	APESPPSADPALVAGPAEEAEC(UniMod:4)PPPR	APESPPSADPALVAGPAEEAECPPPR	APESPPSADPALVAGPAEEAEC(UniMod:4)PPPR3	3	0.00162341	0.0282966	0.00328087	0.000606306	0.000399202	0.000381607	0.000655738	0	1	1787.07	1772.96	1778.07		1879.57	0.826634	13.6977	13.6743	13.7211	43.4152	13.9465	41.5789	DNA-directed RNA polymerase II subunit GRINL1A, isoforms 4/5	0	0	0.891346	1889.09	1.31566	0.0334622	1	0.359241	0.972048	0	-10000000	350.015;459.019;881.037;280.011;447.019;381.015;0;199.007;392.015;0;0;69.0037;	350.015;459.019;881.037;280.011;447.019;381.015;0;199.007;392.015;0;0;69.0037;	0.379395;0.861336;0.789327;0.637026;0.864528;0.523529;0;0.314024;0.793812;0;0;0.59312;	28040	0.359241	0	0	0	0.971703	1	1.11385	1.12	1.11381	1.11947
Z:\HESI-source-performance\Slice-PASEF\HeLa-phospho\Raw-Data\Unenrich\20221109_HESI-DIA-PASEF-unenrich-HeLa-1000ng_1_1_4988.d	20221109_HESI-DIA-PASEF-unenrich-HeLa-1000ng_1_1_4988	Q96GZ6	Q96GZ6	S41A3_HUMAN	SLC41A3	346.009	341.728	341.728	346.009	341.728	341.728	341.728	APESQSVTPKPLETEPSR	APESQSVTPKPLETEPSR	APESQSVTPKPLETEPSR3	3	0.00463908	0.0943111	0.00983316	0.0342385	0.0379339	0.0574132	0.0380084	0	1	346.009	341.728	340.655		122.084	0.816496	8.54849	8.52506	8.57187	4.46411	8.91222	1.50358	Solute carrier family 41 member 3	0	0	0.896609	124.002	1.93987	0.0297011	0.895371	0	0.912901	0	-10000000	179.005;0;0;0;0;167.005;0;0;0;0;0;0;	179.005;0;0;0;0;167.005;0;0;0;0;0;0;	0.816497;0;0;0;0;0.816497;0;0;0;0;0;0;	17479	0	0	0	0	0.905689	1	0.88125	0.866	0.862484	0.886211
Z:\HESI-source-performance\Slice-PASEF\HeLa-phospho\Raw-Data\Unenrich\20221109_HESI-DIA-PASEF-unenrich-HeLa-1000ng_1_1_4986.d	20221109_HESI-DIA-PASEF-unenrich-HeLa-1000ng_1_1_4986	P09669	P09669	COX6C_HUMAN	COX6C	55526.2	54847.9	53268.3	55526.2	54847.9	53268.3	53268.3	APEVLPKPR	APEVLPKPR	APEVLPKPR2	2	1.42527e-05	1.42527e-05	0.00215677	0.000266525	0.000242542	0.000218866	0.000242954	0	1	8752.19	8622.28	8647.12		7865.64	0.900988	7.43587	7.41247	7.45934	-6.18868	7.58523	-7.30317	Cytochrome c oxidase subunit 6C	0	0	0.792982	7961.21	1.94142	0.637716	1	0.878422	0.999986	1.04326	0.314533	5857.13;2875.09;1862.04;1033.02;1763.04;692.019;446.009;120.002;418.013;168.003;114.002;315.007;	5857.13;2875.09;1862.04;1033.02;1763.04;692.019;446.009;120.002;418.013;168.003;114.002;315.007;	0.876904;0.781363;0.983487;0.888838;0.796205;0.763024;0.657125;0.501421;0.658327;0.435784;0.501421;0.607641;	15204	0.878422	0	0	0.00215677	0.997843	1	0.864271	0.879	0.873548	0.86941
Z:\HESI-source-performance\Slice-PASEF\HeLa-phospho\Raw-Data\Unenrich\20221109_HESI-DIA-PASEF-unenrich-HeLa-1000ng_1_1_4987.d	20221109_HESI-DIA-PASEF-unenrich-HeLa-1000ng_1_1_4987	P09669	P09669	COX6C_HUMAN	COX6C	57336.3	56526.2	55863.7	57336.3	56526.2	55863.7	55863.7	APEVLPKPR	APEVLPKPR	APEVLPKPR2	2	5.66422e-06	5.66422e-06	0.00215677	0.000231321	0.000203874	0.000218866	0.000204207	0	1	11144.3	11136	11138.1		9015.22	0.949868	7.41359	7.39017	7.43699	-6.18868	7.5783	-7.48292	Cytochrome c oxidase subunit 6C	0	0	0.929888	9020.25	2.66144	0.338029	0.98985	0.599761	0.999994	1.30412	0.230169	7448.2;2612.06;1801.05;1895.05;3646.09;1152.03;716.016;0;0;142.004;0;0;	7448.2;2612.06;1801.05;1895.05;3646.09;1152.03;716.016;0;0;142.004;0;0;	0.971456;0.854518;0.866289;0.944453;0.86717;0.922389;0.73446;0;0;0.463708;0;0;	15156	0.599761	0	0	0.0022443	0.997756	1	0.866146	0.879	0.874009	0.871049
Z:\HESI-source-performance\Slice-PASEF\HeLa-phospho\Raw-Data\Unenrich\20221109_HESI-DIA-PASEF-unenrich-HeLa-1000ng_1_1_4988.d	20221109_HESI-DIA-PASEF-unenrich-HeLa-1000ng_1_1_4988	P09669	P09669	COX6C_HUMAN	COX6C	56228.3	55867.1	58271.9	56228.3	55867.1	58271.9	58271.9	APEVLPKPR	APEVLPKPR	APEVLPKPR2	2	4.35999e-06	4.35999e-06	0.00215677	0.000239292	0.000211595	0.000218866	0.000211954	0	1	11904.3	11649.3	11612.7		9249.03	0.974487	7.41525	7.39184	7.43867	-6.18868	7.5815	-7.52672	Cytochrome c oxidase subunit 6C	0	0	0.835567	9481.25	3.19573	0.560582	1	1.33522	0.999996	0	-10000000	6918.18;3347.08;2353.05;2633.05;2308.05;826.02;727.018;0;327.007;342.009;122.002;0;	6918.18;3347.08;2353.05;2633.05;2308.05;826.02;727.018;0;327.007;342.009;122.002;0;	0.976947;0.927142;0.992059;0.952322;0.858056;0.751398;0.942001;0;0.746933;0.70145;0.37665;0;	15156	1.33522	0	0	0.00228549	0.997715	1	0.862604	0.879	0.874354	0.866844
Z:\HESI-source-performance\Slice-PASEF\HeLa-phospho\Raw-Data\Unenrich\20221109_HESI-DIA-PASEF-unenrich-HeLa-1000ng_1_1_4987.d	20221109_HESI-DIA-PASEF-unenrich-HeLa-1000ng_1_1_4987	Q10567	Q10567	AP1B1_HUMAN	AP1B1	38017	37824.5	35841.6	38017	37824.5	35841.6	35841.6	APEVSQHVYQAYETILK	APEVSQHVYQAYETILK	APEVSQHVYQAYETILK2	2	0.00271091	0.0443114	0.00271091	0.000231321	0.000203874	0.000218866	0.000204207	0	1	233.013	229.923	229.966		1797.28	0.725888	15.813	15.7895	15.8364	57.1673	15.7315	57.7241	AP-1 complex subunit beta-1	0	0	0.267793	1821.1	0.707094	0.461708	1	0.971572	0.957154	0	-10000000	165.009;0;68.0043;51.0022;0;0;0;0;68.0045;0;0;0;	165.009;0;68.0043;51.0022;0;0;0;0;68.0045;0;0;0;	0.789003;0;0.572742;0.543119;0;0;0;0;0.54312;0;0;0;	32375	0.971572	0	0	0	0.955689	1	1.2275	1.234	1.22902	1.23014
Z:\HESI-source-performance\Slice-PASEF\HeLa-phospho\Raw-Data\Unenrich\20221109_HESI-DIA-PASEF-unenrich-HeLa-1000ng_1_1_4988.d	20221109_HESI-DIA-PASEF-unenrich-HeLa-1000ng_1_1_4988	Q10567	Q10567	AP1B1_HUMAN	AP1B1	33053.9	33226.3	35327.8	33053.9	33226.3	35327.8	35327.8	APEVSQHVYQAYETILK	APEVSQHVYQAYETILK	APEVSQHVYQAYETILK2	2	0.00571918	0.116385	0.00271091	0.000239292	0.000211595	0.000218866	0.000211954	0	1	694.033	680.7	678.563		5381.55	0.706406	15.8612	15.8378	15.8846	57.1673	15.7352	58.0346	AP-1 complex subunit beta-1	0	0	0.851403	5504.25	0.987013	0.492401	1	0	0.894662	0	-10000000	372.018;97.0045;225.011;0;12.0006;210.009;0;0;0;0;0;0;	372.018;97.0045;225.011;0;12.0006;210.009;0;0;0;0;0;0;	0.978247;0.575954;0.313202;0;0.168163;0.50589;0;0;0;0;0;0;	32471	0	0	0	0	0	1	1.22354	1.234	1.2298	1.22543
Z:\HESI-source-performance\Slice-PASEF\HeLa-phospho\Raw-Data\Unenrich\20221109_HESI-DIA-PASEF-unenrich-HeLa-1000ng_1_1_4986.d	20221109_HESI-DIA-PASEF-unenrich-HeLa-1000ng_1_1_4986	Q10567	Q10567	AP1B1_HUMAN	AP1B1	35950.9	35798.1	35527.9	35950.9	35798.1	35527.9	35527.9	APEVSQHVYQAYETILK	APEVSQHVYQAYETILK	APEVSQHVYQAYETILK3	3	7.76759e-05	0.000162259	3.52224e-05	0.000266525	0.000242542	0.000218866	0.000242954	0	1	9958.29	9849.33	9877.71		7708.32	0.848867	15.8409	15.8174	15.8643	57.1673	15.7358	57.897	AP-1 complex subunit beta-1	0	0	0.68643	7771.2	2.78758	0.404692	1	0.441428	0.999835	1.23709	0.126281	6148.2;2268.06;119.002;1525.04;1542.03;1480.04;854.029;278.009;695.02;0;686.019;1100.03;	6148.2;2268.06;119.002;1525.04;1542.03;1480.04;854.029;278.009;695.02;0;686.019;1100.03;	0.83396;0.910007;0.399359;0.933739;0.818376;0.832975;0.803071;0.665488;0.807898;0;0.848322;0.781479;	32431	0.441428	0	0	0	0.999838	1	0.908523	0.9	0.893425	0.914762
Z:\HESI-source-performance\Slice-PASEF\HeLa-phospho\Raw-Data\Unenrich\20221109_HESI-DIA-PASEF-unenrich-HeLa-1000ng_1_1_4987.d	20221109_HESI-DIA-PASEF-unenrich-HeLa-1000ng_1_1_4987	Q10567	Q10567	AP1B1_HUMAN	AP1B1	38017	37824.5	35841.6	38017	37824.5	35841.6	35841.6	APEVSQHVYQAYETILK	APEVSQHVYQAYETILK	APEVSQHVYQAYETILK3	3	6.20059e-05	0.000217529	3.52224e-05	0.000231321	0.000203874	0.000218866	0.000204207	0	1	9273.24	9258.42	9260.18		7520.63	0.959818	15.8416	15.8182	15.865	57.1673	15.7315	57.9316	AP-1 complex subunit beta-1	0	0	0.96422	7531.23	1.59579	0.410373	1	0	0.99978	1.07394	0.280406	6207.15;2092.06;141.004;1235.03;974.024;1245.04;667.017;271.007;486.014;521.016;514.012;1057.03;	6207.15;2092.06;141.004;1235.03;974.024;1245.04;667.017;271.007;486.014;521.016;514.012;1057.03;	0.973884;0.904176;0.592892;0.854573;0.989693;0.71327;0.898977;0.62527;0.892186;0.73677;0.832565;0.981443;	32431	0	0	0	0	0.999782	1	0.908182	0.9	0.893131	0.914639
Z:\HESI-source-performance\Slice-PASEF\HeLa-phospho\Raw-Data\Unenrich\20221109_HESI-DIA-PASEF-unenrich-HeLa-1000ng_1_1_4988.d	20221109_HESI-DIA-PASEF-unenrich-HeLa-1000ng_1_1_4988	Q10567	Q10567	AP1B1_HUMAN	AP1B1	33053.9	33226.3	35327.8	33053.9	33226.3	35327.8	35327.8	APEVSQHVYQAYETILK	APEVSQHVYQAYETILK	APEVSQHVYQAYETILK3	3	3.52224e-05	0.000583697	3.52224e-05	0.000239292	0.000211595	0.000218866	0.000211954	0	1	9678.25	9621.27	9591.07		7054.03	0.953973	15.843	15.8196	15.8664	57.1673	15.7352	57.9003	AP-1 complex subunit beta-1	0	0	0.818074	7118.16	2.30416	0.379679	1	0.709446	0.99941	1.44125	0.255171	6228.16;2454.07;0;1414.05;996.026;439.012;729.02;1014.03;632.017;526.017;885.024;740.017;	6228.16;2454.07;0;1414.05;996.026;439.012;729.02;1014.03;632.017;526.017;885.024;740.017;	0.983445;0.900625;0;0.920408;0.901126;0.701895;0.761264;0.796652;0.91023;0.759691;0.741131;0.683817;	32431	0.709446	0	0	0	0.999416	1	0.912188	0.9	0.894158	0.918366
Z:\HESI-source-performance\Slice-PASEF\HeLa-phospho\Raw-Data\Unenrich\20221109_HESI-DIA-PASEF-unenrich-HeLa-1000ng_1_1_4987.d	20221109_HESI-DIA-PASEF-unenrich-HeLa-1000ng_1_1_4987	Q10567	Q10567	AP1B1_HUMAN	AP1B1	38017	37824.5	35841.6	38017	37824.5	35841.6	35841.6	APEVSQHVYQAYETILKN	APEVSQHVYQAYETILKN	APEVSQHVYQAYETILKN3	3	0.00792616	0.126229	0.000264009	0.000231321	0.000203874	0.000218866	0.000204207	0	1	2257.06	2246.59	2247.02		3321.23	0.712632	15.9015	15.8781	15.9249	58.6115	15.9175	58.3691	AP-1 complex subunit beta-1	0	0	0.0248143	3336.08	0.668377	0.663183	0.975272	0.165159	0.886904	1.07394	0.372098	1509.04;434.013;314.01;276.01;217.005;0;137.005;118.004;339.011;0;	1509.04;434.013;314.01;276.01;217.005;0;137.005;118.004;339.011;0;	0.655121;0.749747;0.937713;0.743089;0.273059;0;0.572806;0.571043;0.647069;0;	32554	0.165159	0	0	0	0	1	0.924167	0.921	0.914231	0.930838
Z:\HESI-source-performance\Slice-PASEF\HeLa-phospho\Raw-Data\Unenrich\20221109_HESI-DIA-PASEF-unenrich-HeLa-1000ng_1_1_4988.d	20221109_HESI-DIA-PASEF-unenrich-HeLa-1000ng_1_1_4988	Q10567	Q10567	AP1B1_HUMAN	AP1B1	33053.9	33226.3	35327.8	33053.9	33226.3	35327.8	35327.8	APEVSQHVYQAYETILKN	APEVSQHVYQAYETILKN	APEVSQHVYQAYETILKN3	3	0.00019703	0.00426404	0.000264009	0.000239292	0.000211595	0.000218866	0.000211954	0	1	2933.08	2939.08	2929.85		3709.02	0.923249	15.9379	15.9145	15.9614	58.6115	15.9195	58.6111	AP-1 complex subunit beta-1	0	0	0.62072	3713.1	2.43267	0.26547	1	0.126465	0.995705	1.45492	0.581401	1696.05;889.026;348.011;186.005;407.012;0;0;175.005;329.011;160.005;	1696.05;889.026;348.011;186.005;407.012;0;0;175.005;329.011;160.005;	0.943162;0.959465;0.733682;0.46984;0.884728;0;0;0.382191;0.63241;0.213335;	32626	0.126465	0	0	0	0.995736	1	0.925114	0.921	0.914714	0.930953
Z:\HESI-source-performance\Slice-PASEF\HeLa-phospho\Raw-Data\Unenrich\20221109_HESI-DIA-PASEF-unenrich-HeLa-1000ng_1_1_4986.d	20221109_HESI-DIA-PASEF-unenrich-HeLa-1000ng_1_1_4986	Q9UN86	Q9UN86	G3BP2_HUMAN	G3BP2	33695.7	33443.2	34133.8	33695.7	33443.2	34133.8	34133.8	APEYLHR	APEYLHR	APEYLHR2	2	0.00010255	0.000191126	3.52224e-05	0.000266525	0.000242542	0.000218866	0.000242954	0	1	11528.2	11300.5	11333.1		7416.46	0.961021	5.72223	5.69882	5.74569	-24.5417	5.44919	-22.023	Ras GTPase-activating protein-binding protein 2	0	0	0.769373	7544.17	3.23982	0.363632	0.93389	0.149666	0.999806	0.98009	0.294897	5251.1;3590.08;2687.06;1261.03;1061.02;548.009;373.009;626.016;211.004;0;0;	5251.1;3590.08;2687.06;1261.03;1061.02;548.009;373.009;626.016;211.004;0;0;	0.966444;0.992565;0.90828;0.945359;0.933203;0.778938;0.683137;0.744804;0.47373;0;0;	11691	0.149666	0	0	0	0.999809	1	0.785208	0.793	0.790794	0.788177
Z:\HESI-source-performance\Slice-PASEF\HeLa-phospho\Raw-Data\Unenrich\20221109_HESI-DIA-PASEF-unenrich-HeLa-1000ng_1_1_4987.d	20221109_HESI-DIA-PASEF-unenrich-HeLa-1000ng_1_1_4987	Q9UN86	Q9UN86	G3BP2_HUMAN	G3BP2	33989.6	33903.9	32812.7	33989.6	33903.9	32812.7	32812.7	APEYLHR	APEYLHR	APEYLHR2	2	0.000113369	0.0012639	3.52224e-05	0.000231321	0.000203874	0.000218866	0.000204207	0	1	12433.2	12353.5	12355.9		6830.35	0.96188	5.70023	5.67682	5.72367	-24.5417	5.44485	-22.2043	Ras GTPase-activating protein-binding protein 2	0	0	0.91448	6873.12	3.2645	0.464435	0.834361	0.184862	0.998725	0.851965	0.252724	5668.11;4130.09;2635.05;736.017;275.006;527.013;286.005;0;0;150.003;0;	5668.11;4130.09;2635.05;736.017;275.006;527.013;286.005;0;0;150.003;0;	0.965604;0.940063;0.988067;0.884374;0.70538;0.576747;0.789705;0;0;0.371096;0;	11643	0.184862	0	0	0	0.998736	1	0.786146	0.793	0.791233	0.788896
Z:\HESI-source-performance\Slice-PASEF\HeLa-phospho\Raw-Data\Unenrich\20221109_HESI-DIA-PASEF-unenrich-HeLa-1000ng_1_1_4988.d	20221109_HESI-DIA-PASEF-unenrich-HeLa-1000ng_1_1_4988	Q9UN86	Q9UN86	G3BP2_HUMAN	G3BP2	33200.6	32628.4	33040.5	33200.6	32628.4	33040.5	33040.5	APEYLHR	APEYLHR	APEYLHR2	2	3.52224e-05	0.000300989	3.52224e-05	0.000239292	0.000211595	0.000218866	0.000211954	0	1	12363.2	12483.6	12444.4		7406.46	0.942755	5.70144	5.67806	5.72487	-24.5417	5.44518	-22.1002	Ras GTPase-activating protein-binding protein 2	0	0	0.759446	7358.15	2.45306	0.41349	0.957883	0.549069	0.999696	0.99258	0.140413	5876.13;4445.09;2042.03;549.011;595.01;1199.03;280.006;101.002;0;205.003;0;	5876.13;4445.09;2042.03;549.011;595.01;1199.03;280.006;101.002;0;205.003;0;	0.954634;0.927659;0.941432;0.576369;0.859074;0.867672;0.586602;0.194936;0;0.597885;0;	11643	0.549069	0	0	0	0.999699	1	0.784091	0.793	0.791685	0.786456
Z:\HESI-source-performance\Slice-PASEF\HeLa-phospho\Raw-Data\Unenrich\20221109_HESI-DIA-PASEF-unenrich-HeLa-1000ng_1_1_4986.d	20221109_HESI-DIA-PASEF-unenrich-HeLa-1000ng_1_1_4986	P49721	P49721	PSB2_HUMAN	PSMB2	266474	264253	267244	266474	264253	267244	267244	APFAAHGYGAFLTLSILDR	APFAAHGYGAFLTLSILDR	APFAAHGYGAFLTLSILDR3	3	1e-09	0	1e-09	0.000266525	0.000242542	0.000218866	0.000242954	0	1	30577.8	30009.1	30095.6		20103.5	0.983692	20.3724	20.349	20.3958	101.972	20.5041	99.8315	Proteasome subunit beta type-2	0	0	0.981912	20425.6	5.168	0.240638	1	2.08793	1	1.79671	0.039592	12909.3;9821.26;7847.2;2016.06;3114.08;1639.04;2935.08;928.023;32.0012;187.005;147.003;0;	12909.3;9821.26;7847.2;2016.06;3114.08;1639.04;2935.08;928.023;32.0012;187.005;147.003;0;	0.992645;0.979395;0.974343;0.971154;0.952274;0.897284;0.857753;0.821146;0.40596;0.732425;0.598147;0;	41719	2.08793	0	0	0	1	1	0.882292	0.888	0.881616	0.888524
Z:\HESI-source-performance\Slice-PASEF\HeLa-phospho\Raw-Data\Unenrich\20221109_HESI-DIA-PASEF-unenrich-HeLa-1000ng_1_1_4987.d	20221109_HESI-DIA-PASEF-unenrich-HeLa-1000ng_1_1_4987	P49721	P49721	PSB2_HUMAN	PSMB2	270672	268196	264561	270672	268196	264561	264561	APFAAHGYGAFLTLSILDR	APFAAHGYGAFLTLSILDR	APFAAHGYGAFLTLSILDR3	3	2.9501e-07	2.9501e-07	1e-09	0.000231321	0.000203874	0.000218866	0.000204207	0	1	28524.8	28005.9	28011.2		20409.4	0.980803	20.373	20.3496	20.3964	101.972	20.4954	99.926	Proteasome subunit beta type-2	0	0	0.984593	20783.6	5.12198	0.379249	1	0.961001	1	0.552309	0.160934	13407.3;7804.22;7313.22;2147.06;2370.06;1256.03;3440.07;1553.04;0;61.0012;331.007;0;	13407.3;7804.22;7313.22;2147.06;2370.06;1256.03;3440.07;1553.04;0;61.0012;331.007;0;	0.993407;0.970967;0.968195;0.992815;0.948726;0.871802;0.978732;0.951991;0;0.542332;0.833443;0;	41719	0.961001	0	0	0	1	1	0.881042	0.888	0.881882	0.885983
Z:\HESI-source-performance\Slice-PASEF\HeLa-phospho\Raw-Data\Unenrich\20221109_HESI-DIA-PASEF-unenrich-HeLa-1000ng_1_1_4988.d	20221109_HESI-DIA-PASEF-unenrich-HeLa-1000ng_1_1_4988	P49721	P49721	PSB2_HUMAN	PSMB2	266290	265479	266062	266290	265479	266062	266062	APFAAHGYGAFLTLSILDR	APFAAHGYGAFLTLSILDR	APFAAHGYGAFLTLSILDR3	3	6.48104e-07	6.48104e-07	1e-09	0.000239292	0.000211595	0.000218866	0.000211954	0	1	27211.7	27261.1	27175.6		19130.1	0.970182	20.3743	20.3509	20.3978	101.972	20.503	99.7947	Proteasome subunit beta type-2	0	0	0.987119	19155.5	5.56503	0.323386	1	0.860807	0.999999	1.14927	0.307732	12083.3;8207.2;6921.17;2112.05;2254.07;1825.04;3534.08;1517.03;193.005;88.0023;124.002;0;	12083.3;8207.2;6921.17;2112.05;2254.07;1825.04;3534.08;1517.03;193.005;88.0023;124.002;0;	0.947114;0.98861;0.988604;0.949792;0.953751;0.930939;0.980768;0.934572;0.663404;0.578627;0.468901;0;	41719	0.860807	0	0	0	0.999999	1	0.881458	0.888	0.881956	0.886446
Z:\HESI-source-performance\Slice-PASEF\HeLa-phospho\Raw-Data\Unenrich\20221109_HESI-DIA-PASEF-unenrich-HeLa-1000ng_1_1_4986.d	20221109_HESI-DIA-PASEF-unenrich-HeLa-1000ng_1_1_4986	P08238;Q58FF7	P08238;Q58FF7	H90B3_HUMAN;HS90B_HUMAN	HSP90AB1;HSP90AB3P	1117110	1127910	1124150	1117110	1127910	1124150		APFDLFENK	APFDLFENK	APFDLFENK2	2	1.6247e-05	1.6247e-05	8.37835e-06	0.000266525	0.000242542	0.000218866	0.000242954	0	0	110734	108283	108595		153642	0.996895	16.5708	16.5473	16.5942	63.7581	16.5962	63.5897	Heat shock protein HSP 90-beta	0	0	0.983812	156668	6.11314	0.26371	1	2.26755	0.999983	1.177	0.134397	86356.3;63835.5;52352.3;26758.7;20139.6;8813.18;9385.26;8791.26;3915.11;3877.1;4155.12;3664.1;	86356.3;63835.5;52352.3;26758.7;20139.6;8813.18;9385.26;8791.26;3915.11;3877.1;4155.12;3664.1;	0.989869;0.997857;0.989196;0.993825;0.997924;0.985262;0.969921;0.990616;0.937481;0.957623;0.969442;0.916909;	33927	2.26755	0	0	0	0.999984	1	0.876146	0.877	0.87167	0.881538
Z:\HESI-source-performance\Slice-PASEF\HeLa-phospho\Raw-Data\Unenrich\20221109_HESI-DIA-PASEF-unenrich-HeLa-1000ng_1_1_4987.d	20221109_HESI-DIA-PASEF-unenrich-HeLa-1000ng_1_1_4987	P08238;Q58FF7	P08238;Q58FF7	H90B3_HUMAN;HS90B_HUMAN	HSP90AB1;HSP90AB3P	1145000	1131890	1117530	1145000	1131890	1117530		APFDLFENK	APFDLFENK	APFDLFENK2	2	8.37835e-06	8.37835e-06	8.37835e-06	0.000231321	0.000203874	0.000218866	0.000204207	0	0	107001	108138	108158		173425	0.995804	16.5831	16.5597	16.6065	63.7581	16.6007	63.6382	Heat shock protein HSP 90-beta	0	0	0.996269	171569	4.81071	0.511019	1	2.0909	0.999992	1.32637	0.270437	88711.3;63563.4;53170.3;23716.7;19720.5;10881.3;6475.17;6295.16;4088.12;4236.09;5585.15;3655.09;	88711.3;63563.4;53170.3;23716.7;19720.5;10881.3;6475.17;6295.16;4088.12;4236.09;5585.15;3655.09;	0.988501;0.998662;0.990814;0.995982;0.986377;0.974699;0.998142;0.946311;0.935344;0.994953;0.974872;0.940461;	33951	2.0909	0	0	0	0.999992	1	0.87125	0.877	0.871977	0.876755
Z:\HESI-source-performance\Slice-PASEF\HeLa-phospho\Raw-Data\Unenrich\20221109_HESI-DIA-PASEF-unenrich-HeLa-1000ng_1_1_4988.d	20221109_HESI-DIA-PASEF-unenrich-HeLa-1000ng_1_1_4988	P08238;Q58FF7	P08238;Q58FF7	H90B3_HUMAN;HS90B_HUMAN	HSP90AB1;HSP90AB3P	1097410	1088170	1105630	1097410	1088170	1105630		APFDLFENK	APFDLFENK	APFDLFENK2	2	3.52224e-05	0.000134058	8.37835e-06	0.000239292	0.000211595	0.000218866	0.000211954	0	0	110872	110434	110087		169294	0.995605	16.5847	16.5613	16.6081	63.7581	16.6078	63.6089	Heat shock protein HSP 90-beta	0	0	0.991266	170501	6.3458	0.444141	1	2.51116	0.999864	0.880067	0.03023	98155.3;65655.5;56454.5;24104.7;21111.5;9567.22;7713.2;9424.22;3378.08;2520.06;5838.15;4395.1;	98155.3;65655.5;56454.5;24104.7;21111.5;9567.22;7713.2;9424.22;3378.08;2520.06;5838.15;4395.1;	0.997218;0.994791;0.998352;0.99675;0.996829;0.990013;0.973853;0.991259;0.965689;0.898837;0.965575;0.9466;	33951	2.51116	0	0	0	0.999866	1	0.875	0.877	0.872298	0.879821
Z:\HESI-source-performance\Slice-PASEF\HeLa-phospho\Raw-Data\Unenrich\20221109_HESI-DIA-PASEF-unenrich-HeLa-1000ng_1_1_4986.d	20221109_HESI-DIA-PASEF-unenrich-HeLa-1000ng_1_1_4986	P08238;Q58FF7	P08238;Q58FF7	H90B3_HUMAN;HS90B_HUMAN	HSP90AB1;HSP90AB3P	1117110	1127910	1124150	1117110	1127910	1124150		APFDLFENKK	APFDLFENKK	APFDLFENKK2	2	1.15546e-05	1.15546e-05	1.15546e-05	0.000266525	0.000242542	0.000218866	0.000242954	0	0	11583.3	11532.8	11566		122927	0.962332	13.9995	13.9761	14.0229	41.9699	13.7568	43.814	Heat shock protein HSP 90-beta	0	0	0.962438	123111	3.94699	0.468714	0.964178	1.33198	0.999988	0.288674	0.366856	6431.17;4949.12;2441.06;2711.09;2017.06;739.018;1689.05;799.025;180.007;7938.21;456.01;800.022;	6431.17;4949.12;2441.06;2711.09;2017.06;739.018;1689.05;799.025;180.007;7938.21;456.01;800.022;	0.97978;0.964585;0.936206;0.944467;0.984351;0.764286;0.744575;0.882944;0.376794;0.969482;0.806527;0.894166;	28657	1.33198	0	0	0	0.999988	1	0.931042	0.933	0.925582	0.938397
Z:\HESI-source-performance\Slice-PASEF\HeLa-phospho\Raw-Data\Unenrich\20221109_HESI-DIA-PASEF-unenrich-HeLa-1000ng_1_1_4987.d	20221109_HESI-DIA-PASEF-unenrich-HeLa-1000ng_1_1_4987	P08238;Q58FF7	P08238;Q58FF7	H90B3_HUMAN;HS90B_HUMAN	HSP90AB1;HSP90AB3P	1145000	1131890	1117530	1145000	1131890	1117530		APFDLFENKK	APFDLFENKK	APFDLFENKK2	2	6.20059e-05	0.00013891	1.15546e-05	0.000231321	0.000203874	0.000218866	0.000204207	0	0	12072.3	12121.6	12123.9		136029	0.969814	13.9773	13.9538	14.0008	41.9699	13.7498	43.6522	Heat shock protein HSP 90-beta	0	0	0.891277	135450	3.30324	0.437812	0.997163	0.892645	0.99986	0.933415	0.530907	6625.19;2442.07;3104.09;2343.07;1497.05;594.015;1469.04;931.026;323.012;6826.21;570.018;585.016;	6625.19;2442.07;3104.09;2343.07;1497.05;594.015;1469.04;931.026;323.012;6826.21;570.018;585.016;	0.96596;0.926504;0.963868;0.988589;0.947667;0.854695;0.940455;0.931587;0.570173;0.971032;0.58435;0.871867;	28609	0.892645	0	0	0	0.999861	1	0.92625	0.933	0.925852	0.933091
Z:\HESI-source-performance\Slice-PASEF\HeLa-phospho\Raw-Data\Unenrich\20221109_HESI-DIA-PASEF-unenrich-HeLa-1000ng_1_1_4988.d	20221109_HESI-DIA-PASEF-unenrich-HeLa-1000ng_1_1_4988	P08238;Q58FF7	P08238;Q58FF7	H90B3_HUMAN;HS90B_HUMAN	HSP90AB1;HSP90AB3P	1097410	1088170	1105630	1097410	1088170	1105630		APFDLFENKK	APFDLFENKK	APFDLFENKK2	2	3.52224e-05	0.000186807	1.15546e-05	0.000239292	0.000211595	0.000218866	0.000211954	0	0	14703.4	14407.7	14362.4		124172	0.971912	14.0021	13.9787	14.0255	41.9699	13.7544	43.8047	Heat shock protein HSP 90-beta	0	0	0.964	127120	3.92079	0.458667	0.984246	0.973155	0.999811	1.12583	0.479171	8723.27;4089.12;3699.11;2281.07;1721.05;877.026;1320.04;1164.03;160.004;6444.17;787.021;987.027;	8723.27;4089.12;3699.11;2281.07;1721.05;877.026;1320.04;1164.03;160.004;6444.17;787.021;987.027;	0.965066;0.943565;0.974178;0.994418;0.772794;0.80309;0.702017;0.868869;0.531471;0.954849;0.939792;0.899541;	28657	0.973155	0	0	0	0.999813	1	0.926667	0.933	0.926453	0.932611
Z:\HESI-source-performance\Slice-PASEF\HeLa-phospho\Raw-Data\Unenrich\20221109_HESI-DIA-PASEF-unenrich-HeLa-1000ng_1_1_4986.d	20221109_HESI-DIA-PASEF-unenrich-HeLa-1000ng_1_1_4986	P08238;Q58FF7	P08238;Q58FF7	H90B3_HUMAN;HS90B_HUMAN	HSP90AB1;HSP90AB3P	1117110	1127910	1124150	1117110	1127910	1124150		APFDLFENKK	APFDLFENKK	APFDLFENKK3	3	2.17014e-06	2.17014e-06	2.17014e-06	0.000266525	0.000242542	0.000218866	0.000242954	0	0	24954.4	24798.6	24870		68034.3	0.982044	13.9878	13.9644	14.0112	41.9699	13.7568	43.7256	Heat shock protein HSP 90-beta	0	0	0.967844	68265	4.16076	0.438003	1	0.433757	0.999998	2.01271	0.201258	11173.2;9929.13;4851.06;7068.1;2363.04;3852.06;3488.06;5138.07;2963.04;2274.03;1668.03;1707.03;	11173.2;9929.13;4851.06;7068.1;2363.04;3852.06;3488.06;5138.07;2963.04;2274.03;1668.03;1707.03;	0.993454;0.988738;0.830974;0.960271;0.926132;0.931696;0.863161;0.932194;0.92167;0.917882;0.988599;0.931887;	28632	0.433757	0	0	0	0.999998	1	0.721042	0.74	0.73759	0.728712
Z:\HESI-source-performance\Slice-PASEF\HeLa-phospho\Raw-Data\Unenrich\20221109_HESI-DIA-PASEF-unenrich-HeLa-1000ng_1_1_4987.d	20221109_HESI-DIA-PASEF-unenrich-HeLa-1000ng_1_1_4987	P08238;Q58FF7	P08238;Q58FF7	H90B3_HUMAN;HS90B_HUMAN	HSP90AB1;HSP90AB3P	1145000	1131890	1117530	1145000	1131890	1117530		APFDLFENKK	APFDLFENKK	APFDLFENKK3	3	8.61436e-06	8.61436e-06	2.17014e-06	0.000231321	0.000203874	0.000218866	0.000204207	0	0	23876.4	24028.7	24033.2		58674.9	0.953732	14.0008	13.9773	14.0242	41.9699	13.7498	43.8302	Heat shock protein HSP 90-beta	0	0	0.919071	58292	4.40953	0.629237	1	0.6965	0.999991	0.942382	0.261464	9794.17;9855.15;7249.12;4014.06;2901.05;4227.06;2205.04;2244.03;2374.03;1621.03;2601.04;469.009;	9794.17;9855.15;7249.12;4014.06;2901.05;4227.06;2205.04;2244.03;2374.03;1621.03;2601.04;469.009;	0.94906;0.977888;0.965949;0.92349;0.871413;0.908238;0.796978;0.929402;0.878198;0.83483;0.896692;0.823314;	28656	0.6965	0	0	0	0.999991	1	0.717604	0.74	0.73784	0.725927
Z:\HESI-source-performance\Slice-PASEF\HeLa-phospho\Raw-Data\Unenrich\20221109_HESI-DIA-PASEF-unenrich-HeLa-1000ng_1_1_4988.d	20221109_HESI-DIA-PASEF-unenrich-HeLa-1000ng_1_1_4988	P08238;Q58FF7	P08238;Q58FF7	H90B3_HUMAN;HS90B_HUMAN	HSP90AB1;HSP90AB3P	1097410	1088170	1105630	1097410	1088170	1105630		APFDLFENKK	APFDLFENKK	APFDLFENKK3	3	1.33158e-05	1.33158e-05	2.17014e-06	0.000239292	0.000211595	0.000218866	0.000211954	0	0	23248.3	22780.7	22709.1		63434.8	0.983303	14.0021	13.9787	14.0255	41.9699	13.7544	43.8047	Heat shock protein HSP 90-beta	0	0	0.978861	64941	4.58248	0.764511	1	0.392406	0.999987	1.66696	0.148575	10947.2;8305.11;6320.1;4738.08;4385.06;3996.06;1702.02;5149.08;2352.03;1042.01;2046.04;745.015;	10947.2;8305.11;6320.1;4738.08;4385.06;3996.06;1702.02;5149.08;2352.03;1042.01;2046.04;745.015;	0.997372;0.979204;0.892782;0.880617;0.876438;0.953283;0.699206;0.988829;0.811496;0.843059;0.844446;0.804599;	28656	0.392406	0	0	0	0.999987	1	0.723021	0.74	0.737883	0.730084
Z:\HESI-source-performance\Slice-PASEF\HeLa-phospho\Raw-Data\Unenrich\20221109_HESI-DIA-PASEF-unenrich-HeLa-1000ng_1_1_4986.d	20221109_HESI-DIA-PASEF-unenrich-HeLa-1000ng_1_1_4986	P07900	P07900	HS90A_HUMAN	HSP90AA1	376566	372581	371686	376566	372581	371686	371686	APFDLFENR	APFDLFENR	APFDLFENR2	2	7.76759e-05	4.90945e-05	3.52224e-05	0.000266525	0.000242542	0.000218866	0.000242954	0	1	222620	220107	220742		137022	0.997482	16.8765	16.8531	16.8999	66.1272	16.9126	65.8372	Heat shock protein HSP 90-alpha	0	0	0.991285	138188	6.03726	0.616589	1	3.11241	0.99995	2.42012	0.104239	74731.1;74918.8;45495.4;72969.8;41407.2;2061.05;13182.4;12847.3;7107.21;6684.15;1275.03;2049.06;	74731.1;74918.8;45495.4;72969.8;41407.2;2061.05;13182.4;12847.3;7107.21;6684.15;1275.03;2049.06;	0.995939;0.998211;0.994515;0.998314;0.993465;0.912626;0.997538;0.994175;0.985866;0.954339;0.911833;0.922777;	34554	3.11241	0	0	0	0.999922	1	0.884063	0.89	0.883496	0.8905
Z:\HESI-source-performance\Slice-PASEF\HeLa-phospho\Raw-Data\Unenrich\20221109_HESI-DIA-PASEF-unenrich-HeLa-1000ng_1_1_4987.d	20221109_HESI-DIA-PASEF-unenrich-HeLa-1000ng_1_1_4987	P07900	P07900	HS90A_HUMAN	HSP90AA1	387104	392001	377084	387104	392001	377084	377084	APFDLFENR	APFDLFENR	APFDLFENR2	2	6.20059e-05	7.19286e-05	3.52224e-05	0.000231321	0.000203874	0.000218866	0.000204207	0	1	209115	208575	208615		138839	0.997167	16.8888	16.8654	16.9122	66.1272	16.9125	65.941	Heat shock protein HSP 90-alpha	0	0	0.976408	139172	5.83418	0.484877	1	2.45949	0.999927	0.920245	0.0694424	73512.1;63701.6;39370.2;71901.5;36417;1584.05;11092.2;11325.3;7107.19;5200.15;1415.04;2534.07;	73512.1;63701.6;39370.2;71901.5;36417;1584.05;11092.2;11325.3;7107.19;5200.15;1415.04;2534.07;	0.996975;0.996191;0.992851;0.998229;0.9946;0.880486;0.984279;0.986679;0.958595;0.97421;0.941771;0.886079;	34578	2.45949	0	0	0	0.999928	1	0.884896	0.89	0.883944	0.891027
Z:\HESI-source-performance\Slice-PASEF\HeLa-phospho\Raw-Data\Unenrich\20221109_HESI-DIA-PASEF-unenrich-HeLa-1000ng_1_1_4988.d	20221109_HESI-DIA-PASEF-unenrich-HeLa-1000ng_1_1_4988	P07900	P07900	HS90A_HUMAN	HSP90AA1	357954	355456	370609	357954	355456	370609	370609	APFDLFENR	APFDLFENR	APFDLFENR2	2	3.52224e-05	7.14733e-05	3.52224e-05	0.000239292	0.000211595	0.000218866	0.000211954	0	1	223033	221655	220960		140030	0.997655	16.8904	16.867	16.9138	66.1272	16.9207	65.9312	Heat shock protein HSP 90-alpha	0	0	0.994099	141344	6.03092	0.471623	1	2.64992	0.999928	0.943819	0.125771	75942.1;70744.1;42194.2;76347.1;38153.1;1783.05;10202.3;11655.3;7502.19;4873.13;686.016;3278.09;	75942.1;70744.1;42194.2;76347.1;38153.1;1783.05;10202.3;11655.3;7502.19;4873.13;686.016;3278.09;	0.997892;0.997446;0.994438;0.997612;0.98933;0.87426;0.997178;0.987204;0.98657;0.986641;0.826999;0.934765;	34578	2.64992	0	0	0	0.999929	1	0.885	0.89	0.883984	0.890568
Z:\HESI-source-performance\Slice-PASEF\HeLa-phospho\Raw-Data\Unenrich\20221109_HESI-DIA-PASEF-unenrich-HeLa-1000ng_1_1_4987.d	20221109_HESI-DIA-PASEF-unenrich-HeLa-1000ng_1_1_4987	P07900	P07900	HS90A_HUMAN	HSP90AA1	387104	392001	377084	387104	392001	377084	377084	APFDLFENRK	APFDLFENRK	APFDLFENRK2	2	0.000853089	0.00981499	0.000997411	0.000231321	0.000203874	0.000218866	0.000204207	0	1	3642.11	3598.98	3599.66		6960.13	0.946871	14.2232	14.1998	14.2467	43.7127	13.9823	45.5793	Heat shock protein HSP 90-alpha	0	0	0.777839	7042.21	1.95056	0.500885	1	0.603724	0.990182	0.761287	0.511071	1913.06;514.016;849.026;1215.03;717.022;349.009;1114.04;956.029;0;587.021;224.008;25.0007;	1913.06;514.016;849.026;1215.03;717.022;349.009;1114.04;956.029;0;587.021;224.008;25.0007;	0.941615;0.899491;0.941382;0.975191;0.814791;0.764436;0.622745;0.985615;0;0.607973;0.475707;0.567686;	29113	0.603724	0	0	0	0.990185	1	0.932292	0.941	0.933319	0.939891
Z:\HESI-source-performance\Slice-PASEF\HeLa-phospho\Raw-Data\Unenrich\20221109_HESI-DIA-PASEF-unenrich-HeLa-1000ng_1_1_4988.d	20221109_HESI-DIA-PASEF-unenrich-HeLa-1000ng_1_1_4988	P07900	P07900	HS90A_HUMAN	HSP90AA1	357954	355456	370609	357954	355456	370609	370609	APFDLFENRK	APFDLFENRK	APFDLFENRK2	2	0.00162731	0.0370475	0.000997411	0.000239292	0.000211595	0.000218866	0.000211954	0	1	2705.08	2707.59	2699.09		6509.76	0.872501	14.2362	14.2128	14.2596	43.7127	13.9929	45.5996	Heat shock protein HSP 90-alpha	0	0	0.462602	6524.21	2.23002	0.434711	1	0.782101	0.963875	1.48981	0.475719	947.027;568.016;323.008;1190.03;645.021;107.003;2426.08;204.008;115.003;260.007;388.013;65.0026;	947.027;568.016;323.008;1190.03;645.021;107.003;2426.08;204.008;115.003;260.007;388.013;65.0026;	0.897919;0.929976;0.616806;0.82484;0.936412;0.397226;0.891198;0.624793;0.343022;0.671661;0.796304;0.343022;	29137	0.782101	0	0	0	0.962952	1	0.940938	0.941	0.934367	0.948153
Z:\HESI-source-performance\Slice-PASEF\HeLa-phospho\Raw-Data\Unenrich\20221109_HESI-DIA-PASEF-unenrich-HeLa-1000ng_1_1_4986.d	20221109_HESI-DIA-PASEF-unenrich-HeLa-1000ng_1_1_4986	P07900	P07900	HS90A_HUMAN	HSP90AA1	376566	372581	371686	376566	372581	371686	371686	APFDLFENRK	APFDLFENRK	APFDLFENRK3	3	2.46341e-06	2.46341e-06	2.46341e-06	0.000266525	0.000242542	0.000218866	0.000242954	0	1	14368.2	14066.7	14107.3		17107.8	0.985637	14.2221	14.1986	14.2455	43.7127	13.9851	45.549	Heat shock protein HSP 90-alpha	0	0	0.951941	17424.3	4.21912	0.598558	1	0.358453	0.999997	1.01562	0.0980337	5856.11;6249.1;2243.03;2263.03;2739.05;1984.03;1884.03;0;0;1533.02;587.01;129.002;	5856.11;6249.1;2243.03;2263.03;2739.05;1984.03;1884.03;0;0;1533.02;587.01;129.002;	0.990618;0.993145;0.855406;0.952012;0.968468;0.861406;0.973135;0;0;0.899143;0.873262;0.559499;	29112	0.358453	0	0	0	0.999998	1	0.73125	0.747	0.744583	0.737668
Z:\HESI-source-performance\Slice-PASEF\HeLa-phospho\Raw-Data\Unenrich\20221109_HESI-DIA-PASEF-unenrich-HeLa-1000ng_1_1_4987.d	20221109_HESI-DIA-PASEF-unenrich-HeLa-1000ng_1_1_4987	P07900	P07900	HS90A_HUMAN	HSP90AA1	387104	392001	377084	387104	392001	377084	377084	APFDLFENRK	APFDLFENRK	APFDLFENRK3	3	1.22726e-05	1.22726e-05	2.46341e-06	0.000231321	0.000203874	0.000218866	0.000204207	0	1	12417.2	12270.1	12272.5		17250.9	0.972464	14.2232	14.1998	14.2467	43.7127	13.9823	45.5793	Heat shock protein HSP 90-alpha	0	0	0.901136	17454.3	3.11839	0.492599	1	0	0.999988	1.57753	0.104496	6605.1;4137.06;4622.07;1675.03;2133.03;1824.02;956.014;0;1435.03;1676.03;314.005;0;	6605.1;4137.06;4622.07;1675.03;2133.03;1824.02;956.014;0;1435.03;1676.03;314.005;0;	0.98512;0.959599;0.905207;0.954334;0.829663;0.763169;0.775601;0;0.893606;0.923984;0.707453;0;	29112	0	0	0	0	0.999988	1	0.73125	0.747	0.744922	0.737808
Z:\HESI-source-performance\Slice-PASEF\HeLa-phospho\Raw-Data\Unenrich\20221109_HESI-DIA-PASEF-unenrich-HeLa-1000ng_1_1_4988.d	20221109_HESI-DIA-PASEF-unenrich-HeLa-1000ng_1_1_4988	P07900	P07900	HS90A_HUMAN	HSP90AA1	357954	355456	370609	357954	355456	370609	370609	APFDLFENRK	APFDLFENRK	APFDLFENRK3	3	1.13125e-05	1.13125e-05	2.46341e-06	0.000239292	0.000211595	0.000218866	0.000211954	0	1	10330.2	10339.7	10307.3		19826.3	0.95175	14.2362	14.2128	14.2596	43.7127	13.9929	45.5996	Heat shock protein HSP 90-alpha	0	0	0.973013	19870.3	3.56923	0.564047	1	0	0.999989	0.636364	0.0968588	4363.07;4029.06;3014.05;1938.03;1909.03;1326.02;1360.02;0;2464.04;1433.03;602.011;157.003;	4363.07;4029.06;3014.05;1938.03;1909.03;1326.02;1360.02;0;2464.04;1433.03;602.011;157.003;	0.931562;0.954835;0.762277;0.990787;0.926248;0.902473;0.915217;0;0.854822;0.995825;0.817335;0.526076;	29136	0	0	0	0	0.999989	1	0.732083	0.747	0.744857	0.73807
Z:\HESI-source-performance\Slice-PASEF\HeLa-phospho\Raw-Data\Unenrich\20221109_HESI-DIA-PASEF-unenrich-HeLa-1000ng_1_1_4986.d	20221109_HESI-DIA-PASEF-unenrich-HeLa-1000ng_1_1_4986	O60264;P28370	O60264;P28370	SMCA1_HUMAN;SMCA5_HUMAN	SMARCA1;SMARCA5	31192.8	30822.8	32601.7	31192.8	30822.8	32601.7		APFHQLR	APFHQLR	APFHQLR2	2	0.000946013	0.0148685	0.00112445	0.000266525	0.000242542	0.000218866	0.000242954	0	0	3559.07	3451.64	3461.59		1956.94	0.865941	6.2023	6.1789	6.22573	-19.0407	6.07159	-17.5844	SWI/SNF-related matrix-associated actin-dependent regulator of chromatin subfamily A member 5	0	0	0.83648	2012.05	2.03009	0.140767	1	0	0.985115	0.421753	0.243161	1403.03;1093.02;71.0017;718.013;428.009;1063.02;160.003;0;	1403.03;1093.02;71.0017;718.013;428.009;1063.02;160.003;0;	0.952518;0.775827;0.402347;0.737877;0.737196;0.844328;0.542644;0;	12675	0	0	0	0	0.985132	1	0.805	0.8	0.798017	0.808298
Z:\HESI-source-performance\Slice-PASEF\HeLa-phospho\Raw-Data\Unenrich\20221109_HESI-DIA-PASEF-unenrich-HeLa-1000ng_1_1_4987.d	20221109_HESI-DIA-PASEF-unenrich-HeLa-1000ng_1_1_4987	O60264;P28370	O60264;P28370	SMCA1_HUMAN;SMCA5_HUMAN	SMARCA1;SMARCA5	32055.9	31673.7	32223.4	32055.9	31673.7	32223.4		APFHQLR	APFHQLR	APFHQLR2	2	0.0023787	0.040256	0.00112445	0.000231321	0.000203874	0.000218866	0.000204207	0	0	4460.09	4380.27	4381.1		2130.63	0.89455	6.18026	6.15684	6.20367	-19.0407	6.0703	-17.7528	SWI/SNF-related matrix-associated actin-dependent regulator of chromatin subfamily A member 5	0	0	0.707555	2169.05	1.80935	0.370465	0.435043	0.130278	0.960922	1.26423	0.408153	1938.04;1335.03;665.012;214.006;950.017;1187.02;0;0;	1938.04;1335.03;665.012;214.006;950.017;1187.02;0;0;	0.973455;0.802922;0.811424;0.676953;0.758799;0.868774;0;0;	12627	0.130278	0	0	0	0.959744	1	0.811042	0.8	0.79804	0.814496
Z:\HESI-source-performance\Slice-PASEF\HeLa-phospho\Raw-Data\Unenrich\20221109_HESI-DIA-PASEF-unenrich-HeLa-1000ng_1_1_4988.d	20221109_HESI-DIA-PASEF-unenrich-HeLa-1000ng_1_1_4988	O60264;P28370	O60264;P28370	SMCA1_HUMAN;SMCA5_HUMAN	SMARCA1;SMARCA5	34834.9	35215.8	32719.2	34834.9	35215.8	32719.2		APFHQLR	APFHQLR	APFHQLR2	2	0.00117458	0.0266335	0.00112445	0.000239292	0.000211595	0.000218866	0.000211954	0	0	3711.07	3712.13	3700.48		2945.62	0.938597	6.20528	6.18185	6.2287	-19.0407	6.07456	-17.6592	SWI/SNF-related matrix-associated actin-dependent regulator of chromatin subfamily A member 5	0	0	0.888773	2954.05	2.53551	0.0734639	0.982688	0	0.973763	1.23493	0.213122	1265.02;1736.03;368.006;164.003;628.013;710.013;227.006;161.004;	1265.02;1736.03;368.006;164.003;628.013;710.013;227.006;161.004;	0.898005;0.953108;0.344411;0.388868;0.798995;0.975438;0.675051;0.592935;	12675	0	0	0	0	0.973366	1	0.801771	0.8	0.798719	0.803935
Z:\HESI-source-performance\Slice-PASEF\HeLa-phospho\Raw-Data\Unenrich\20221109_HESI-DIA-PASEF-unenrich-HeLa-1000ng_1_1_4986.d	20221109_HESI-DIA-PASEF-unenrich-HeLa-1000ng_1_1_4986	O14530	O14530	TXND9_HUMAN	TXNDC9	26692.7	26441	26305.6	26692.7	26441	26305.6	26305.6	APFLC(UniMod:4)ER	APFLCER	APFLC(UniMod:4)ER2	2	0.000140351	0.000546826	0.000193433	0.000266525	0.000242542	0.000218866	0.000242954	0	1	12835.3	12584	12620.3		7557.42	0.966175	10.055	10.0315	10.0784	13.2495	10.0226	13.5724	Thioredoxin domain-containing protein 9	0	0	0.887758	7686.19	2.74133	0.288211	0.980314	0	0.999445	0.566346	0.283944	6266.14;4638.11;4707.09;1931.05;733.014;265.008;953.022;1484.03;82.0018;	6266.14;4638.11;4707.09;1931.05;733.014;265.008;953.022;1484.03;82.0018;	0.996335;0.963748;0.905229;0.87414;0.956777;0.346441;0.726098;0.926512;0.48854;	20571	0	0	0	0	0.999453	1	0.814792	0.815	0.812295	0.81827
Z:\HESI-source-performance\Slice-PASEF\HeLa-phospho\Raw-Data\Unenrich\20221109_HESI-DIA-PASEF-unenrich-HeLa-1000ng_1_1_4987.d	20221109_HESI-DIA-PASEF-unenrich-HeLa-1000ng_1_1_4987	O14530	O14530	TXND9_HUMAN	TXNDC9	22364.5	21958.5	22072.1	22364.5	21958.5	22072.1	22072.1	APFLC(UniMod:4)ER	APFLCER	APFLC(UniMod:4)ER2	2	0.000208111	0.00292681	0.000193433	0.000231321	0.000203874	0.000218866	0.000204207	0	1	11773.2	11741	11743.3		7501	0.927409	10.0559	10.0325	10.0793	13.2495	10.0255	13.578	Thioredoxin domain-containing protein 9	0	0	0.92843	7520.15	2.27954	0.378674	0.960088	0	0.997052	1.72865	0.155717	6512.14;3668.07;5531.13;1593.03;892.025;346.007;1055.02;713.015;513.013;	6512.14;3668.07;5531.13;1593.03;892.025;346.007;1055.02;713.015;513.013;	0.97883;0.842512;0.857897;0.912686;0.819714;0.633324;0.82585;0.695052;0.747828;	20571	0	0	0	0	0.997073	1	0.816562	0.815	0.812456	0.819956
Z:\HESI-source-performance\Slice-PASEF\HeLa-phospho\Raw-Data\Unenrich\20221109_HESI-DIA-PASEF-unenrich-HeLa-1000ng_1_1_4988.d	20221109_HESI-DIA-PASEF-unenrich-HeLa-1000ng_1_1_4988	O14530	O14530	TXND9_HUMAN	TXNDC9	25889.7	25801.9	25801.7	25889.7	25801.9	25801.7	25801.7	APFLC(UniMod:4)ER	APFLCER	APFLC(UniMod:4)ER2	2	0.00114177	0.0244734	0.000193433	0.000239292	0.000211595	0.000218866	0.000211954	0	1	10413.2	10275.8	10243.5		7356.27	0.977447	10.0576	10.0342	10.081	13.2495	10.0289	13.5582	Thioredoxin domain-containing protein 9	0	0	0.949291	7478.16	3.14377	0.276889	0.407463	0	0.97584	1.55495	0.212596	6037.14;3696.08;6794.15;680.014;1321.03;259.008;167.004;324.007;177.004;	6037.14;3696.08;6794.15;680.014;1321.03;259.008;167.004;324.007;177.004;	0.985229;0.974195;0.931631;0.926027;0.858769;0.332825;0.515092;0.6266;0.540884;	20571	0	0	0	0	0.975527	1	0.817187	0.815	0.813002	0.820247
Z:\HESI-source-performance\Slice-PASEF\HeLa-phospho\Raw-Data\Unenrich\20221109_HESI-DIA-PASEF-unenrich-HeLa-1000ng_1_1_4987.d	20221109_HESI-DIA-PASEF-unenrich-HeLa-1000ng_1_1_4987	Q9HCU5	Q9HCU5	PREB_HUMAN	PREB	9085.23	8927.61	9281.45	9085.23	8927.61	9281.45	9281.45	APFPLYALQVDPSTGLLIAAGGGGAAK	APFPLYALQVDPSTGLLIAAGGGGAAK	APFPLYALQVDPSTGLLIAAGGGGAAK3	3	0.00500466	0.0818996	0.010672	0.000231321	0.000203874	0.000218866	0.000204207	0	1	2086.08	2065.6	2065.99		1650.03	0.944947	21.9188	21.8954	21.9422	132.568	21.8852	125.328	Prolactin regulatory element-binding protein	0	0	0	1666.08	1.54953	0.42174	1	0	0.923586	0.699339	0.236721	889.03;740.03;733.03;481.017;21304;457.019;0;241.011;414.015;348.017;403.015;276.011;	889.03;740.03;733.03;481.017;21304;457.019;0;241.011;414.015;348.017;403.015;276.011;	0.957957;0.948158;0.721843;0.760347;0.691377;0.914439;0;0.708718;0.431929;0.30885;0.464199;0.661795;	44888	0	0	0	0	0.9181	1	1.1224	1.109	1.1025	1.12748
Z:\HESI-source-performance\Slice-PASEF\HeLa-phospho\Raw-Data\Unenrich\20221109_HESI-DIA-PASEF-unenrich-HeLa-1000ng_1_1_4988.d	20221109_HESI-DIA-PASEF-unenrich-HeLa-1000ng_1_1_4988	Q53F19	Q53F19	NCBP3_HUMAN	NCBP3	9838.32	9735.7	12875	9838.32	9735.7	12875	12875	APGAEEDDSELQR	APGAEEDDSELQR	APGAEEDDSELQR2	2	0.00300104	0.0640653	0.00622929	0.000239292	0.000211595	0.000218866	0.000211954	0	1	699.025	692.726	690.551		2304.82	0.77753	6.49023	6.46682	6.51363	-14.6891	6.59592	-15.6179	Nuclear cap-binding protein subunit 3	0	0	0.0264537	2333.1	0.541797	0.104114	1	0	0.939133	1.04326	0.201428	546.02;271.009;49.0015;104.003;0;0;107.003;145.006;0;0;0;0;	546.02;271.009;49.0015;104.003;0;0;107.003;145.006;0;0;0;0;	0.852232;0.381677;0.659516;0.440944;0;0;0.1039;0.47514;0;0;0;0;	13261	0	0	0	0	0.935935	1	0.9775	0.989	0.98009	0.986282
Z:\HESI-source-performance\Slice-PASEF\HeLa-phospho\Raw-Data\Unenrich\20221109_HESI-DIA-PASEF-unenrich-HeLa-1000ng_1_1_4986.d	20221109_HESI-DIA-PASEF-unenrich-HeLa-1000ng_1_1_4986	P09543	P09543	CN37_HUMAN	CNP	31233.8	31541.8	29381.3	31233.8	31541.8	29381.3	29381.3	APGAEEYAQQDVLK	APGAEEYAQQDVLK	APGAEEYAQQDVLK2	2	0.000140351	0.00088968	3.52224e-05	0.000266525	0.000242542	0.000218866	0.000242954	0	1	3523.13	3479.5	3489.53		15710.2	0.757127	10.9983	10.9749	11.0218	20.7967	10.9929	20.8731	2',3'-cyclic-nucleotide 3'-phosphodiesterase	0	0	0.603495	15861.5	1.10769	0.598646	0.219993	1.01141	0.999097	1.57728	0.278375	2518.09;440.018;635.027;361.015;976.035;565.019;12.0004;857.032;0;750.021;0;339.015;	2518.09;440.018;635.027;361.015;976.035;565.019;12.0004;857.032;0;750.021;0;339.015;	0.733627;0.936738;0.887681;0.775649;0.630149;0.721979;0.387349;0.898232;0;0.541054;0;0.954365;	22507	1.01141	0	0	0	0.99911	1	1.02523	1.044	1.0334	1.03473
Z:\HESI-source-performance\Slice-PASEF\HeLa-phospho\Raw-Data\Unenrich\20221109_HESI-DIA-PASEF-unenrich-HeLa-1000ng_1_1_4987.d	20221109_HESI-DIA-PASEF-unenrich-HeLa-1000ng_1_1_4987	P09543	P09543	CN37_HUMAN	CNP	30719.8	30568.7	30321.4	30719.8	30568.7	30321.4	30321.4	APGAEEYAQQDVLK	APGAEEYAQQDVLK	APGAEEYAQQDVLK2	2	0.000228056	0.00334986	3.52224e-05	0.000231321	0.000203874	0.000218866	0.000204207	0	1	1929.07	1934.56	1934.92		20173.8	0.757735	10.9757	10.9522	10.9991	20.7967	10.9855	20.7583	2',3'-cyclic-nucleotide 3'-phosphodiesterase	0	0	0.241165	20112.8	1.62634	0.40683	1	0.577049	0.996627	1.70791	0.289797	1133.04;385.013;1319.04;180.006;2156.08;411.013;31.0008;419.016;29.0008;281.013;0;188.006;	1133.04;385.013;1319.04;180.006;2156.08;411.013;31.0008;419.016;29.0008;281.013;0;188.006;	0.921583;0.402978;0.870623;0.838066;0.892648;0.638371;0.714541;0.673662;0.450134;0.629641;0;0.44519;	22459	0.577049	0	0	0	0.99665	1	1.02	1.044	1.03384	1.02969
Z:\HESI-source-performance\Slice-PASEF\HeLa-phospho\Raw-Data\Unenrich\20221109_HESI-DIA-PASEF-unenrich-HeLa-1000ng_1_1_4988.d	20221109_HESI-DIA-PASEF-unenrich-HeLa-1000ng_1_1_4988	P09543	P09543	CN37_HUMAN	CNP	28404.7	27971.9	30266.6	28404.7	27971.9	30266.6	30266.6	APGAEEYAQQDVLK	APGAEEYAQQDVLK	APGAEEYAQQDVLK2	2	3.52224e-05	0.000601689	3.52224e-05	0.000239292	0.000211595	0.000218866	0.000211954	0	1	3161.13	3140.92	3131.05		24513.5	0.879617	10.9656	10.9422	10.989	20.7967	10.9964	20.6112	2',3'-cyclic-nucleotide 3'-phosphodiesterase	0	0	0	24748.9	0.976964	0.215053	0.997206	1.62508	0.999392	0.621281	0.339936	1485.06;1228.05;3417.12;440.019;710.026;448.016;200.007;883.031;250.01;341.011;68.0032;257.01;	1485.06;1228.05;3417.12;440.019;710.026;448.016;200.007;883.031;250.01;341.011;68.0032;257.01;	0.809943;0.963046;0.427291;0.516107;0.553366;0.881882;0.630689;0.576717;0.829302;0.772238;0.556579;0.519592;	22435	1.62508	0	0	0	0.999398	1	1.02205	1.044	1.0345	1.03119
Z:\HESI-source-performance\Slice-PASEF\HeLa-phospho\Raw-Data\Unenrich\20221109_HESI-DIA-PASEF-unenrich-HeLa-1000ng_1_1_4986.d	20221109_HESI-DIA-PASEF-unenrich-HeLa-1000ng_1_1_4986	P09543	P09543	CN37_HUMAN	CNP	31233.8	31541.8	29381.3	31233.8	31541.8	29381.3	29381.3	APGAEEYAQQDVLKK	APGAEEYAQQDVLKK	APGAEEYAQQDVLKK3	3	1.70092e-06	1.70092e-06	4.72016e-07	0.000266525	0.000242542	0.000218866	0.000242954	0	1	5065.12	4946.35	4960.61		6879.25	0.871027	9.22881	9.20541	9.25227	6.70163	9.19416	7.0144	2',3'-cyclic-nucleotide 3'-phosphodiesterase	0	0	0.820537	7024.19	3.25504	0.657194	1	1.85847	0.999998	0.675267	0.0193077	3580.08;2131.05;1347.04;1587.04;1233.02;927.023;1171.03;403.008;433.008;146.004;0;136.004;	3580.08;2131.05;1347.04;1587.04;1233.02;927.023;1171.03;403.008;433.008;146.004;0;136.004;	0.835429;0.858785;0.784178;0.961182;0.839225;0.757333;0.920357;0.6841;0.75526;0.359154;0;0.607867;	18879	1.85847	0	0	0	0.999998	1	0.814318	0.821	0.817511	0.817805
Z:\HESI-source-performance\Slice-PASEF\HeLa-phospho\Raw-Data\Unenrich\20221109_HESI-DIA-PASEF-unenrich-HeLa-1000ng_1_1_4987.d	20221109_HESI-DIA-PASEF-unenrich-HeLa-1000ng_1_1_4987	P09543	P09543	CN37_HUMAN	CNP	30719.8	30568.7	30321.4	30719.8	30568.7	30321.4	30321.4	APGAEEYAQQDVLKK	APGAEEYAQQDVLKK	APGAEEYAQQDVLKK3	3	4.72016e-07	4.72016e-07	4.72016e-07	0.000231321	0.000203874	0.000218866	0.000204207	0	1	3690.08	3658.46	3659.15		7514.67	0.936122	9.24127	9.21783	9.2647	6.70163	9.18927	7.10542	2',3'-cyclic-nucleotide 3'-phosphodiesterase	0	0	0.917002	7578.19	2.55757	0.592894	1	1.30514	1	0.932765	0.0285568	2821.07;1641.03;854.018;1195.03;692.016;780.018;601.014;605.014;675.015;918.022;0;192.004;	2821.07;1641.03;854.018;1195.03;692.016;780.018;601.014;605.014;675.015;918.022;0;192.004;	0.849916;0.927497;0.981166;0.915776;0.877553;0.929431;0.840808;0.764146;0.945789;0.90749;0;0.674843;	18903	1.30514	0	0	0	1	1	0.818021	0.821	0.817403	0.821369
Z:\HESI-source-performance\Slice-PASEF\HeLa-phospho\Raw-Data\Unenrich\20221109_HESI-DIA-PASEF-unenrich-HeLa-1000ng_1_1_4988.d	20221109_HESI-DIA-PASEF-unenrich-HeLa-1000ng_1_1_4988	P09543	P09543	CN37_HUMAN	CNP	28404.7	27971.9	30266.6	28404.7	27971.9	30266.6	30266.6	APGAEEYAQQDVLKK	APGAEEYAQQDVLKK	APGAEEYAQQDVLKK3	3	4.24215e-06	4.24215e-06	4.72016e-07	0.000239292	0.000211595	0.000218866	0.000211954	0	1	3981.08	3950.99	3938.58		7330.08	0.94269	9.23166	9.20821	9.25511	6.70163	9.1901	7.04182	2',3'-cyclic-nucleotide 3'-phosphodiesterase	0	0	0.907051	7409.17	3.35074	0.614746	1	1.86331	0.999996	1.05266	0.0498533	3716.08;2385.05;1003.02;593.013;425.011;634.018;630.013;328.006;954.023;934.019;0;507.012;	3716.08;2385.05;1003.02;593.013;425.011;634.018;630.013;328.006;954.023;934.019;0;507.012;	0.960786;0.941693;0.965706;0.907775;0.859351;0.727072;0.941207;0.611229;0.914709;0.727987;0;0.633278;	18879	1.86331	0	0	0	0.999996	1	0.8175	0.821	0.8182	0.820575
Z:\HESI-source-performance\Slice-PASEF\HeLa-phospho\Raw-Data\Unenrich\20221109_HESI-DIA-PASEF-unenrich-HeLa-1000ng_1_1_4988.d	20221109_HESI-DIA-PASEF-unenrich-HeLa-1000ng_1_1_4988	P50402	P50402	EMD_HUMAN	EMD	25804.7	25411.5	25072.7	25804.7	25411.5	25072.7	25072.7	APGAGLGQDR	APGAGLGQDR	APGAGLGQDR2	2	0.000218177	0.00714668	0.000344464	0.000239292	0.000211595	0.000218866	0.000211954	0	1	9952.18	9869.88	9838.89		7249.71	0.780601	5.43346	5.41004	5.45689	-24.2328	5.47982	-25.0766	Emerin	0	0	0.668209	7333.19	1.84024	0.627897	0.946814	0	0.992822	1.09435	0.248845	14930.3;7656.14;6086.14;1780.04;2519.06;516.009;1027.02;	14930.3;7656.14;6086.14;1780.04;2519.06;516.009;1027.02;	0.749697;0.772617;0.686832;0.765089;0.74334;0.95257;0.644133;	11094	0	0	0	0	0.992853	1	0.795208	0.807	0.805544	0.797202
Z:\HESI-source-performance\Slice-PASEF\HeLa-phospho\Raw-Data\Unenrich\20221109_HESI-DIA-PASEF-unenrich-HeLa-1000ng_1_1_4987.d	20221109_HESI-DIA-PASEF-unenrich-HeLa-1000ng_1_1_4987	P52758	P52758	RIDA_HUMAN	RIDA	2926.08	2913.61	2517.1	2926.08	2913.61	2517.1	2517.1	APGAIGPYSQAVLVDR	APGAIGPYSQAVLVDR	APGAIGPYSQAVLVDR2	2	0.00924816	0.145949	3.52224e-05	0.000231321	0.000203874	0.000218866	0.000204207	0	1	1603.06	1589.48	1589.78		3661.56	0.831365	14.6565	14.6331	14.6799	49.1947	14.6935	48.8549	2-iminobutanoate/2-iminopropanoate deaminase	0	0	0.330547	3692.15	0.903318	0.539189	1	0.641379	0.871505	1.31034	0.165818	610.024;419.014;317.014;107.003;226.007;574.022;64.0036;0;135.007;130.007;226.01;67.0034;	610.024;419.014;317.014;107.003;226.007;574.022;64.0036;0;135.007;130.007;226.01;67.0034;	0.75294;0.895303;0.842468;0.410331;0.320213;0.868035;0.544689;0;0.651152;0.544689;0.556665;0.372618;	30002	0.641379	0	0	0	0	1	1.05864	1.081	1.07298	1.06653
Z:\HESI-source-performance\Slice-PASEF\HeLa-phospho\Raw-Data\Unenrich\20221109_HESI-DIA-PASEF-unenrich-HeLa-1000ng_1_1_4988.d	20221109_HESI-DIA-PASEF-unenrich-HeLa-1000ng_1_1_4988	P52758	P52758	RIDA_HUMAN	RIDA	2920.09	2888.46	3398.8	2920.09	2888.46	3398.8	3398.8	APGAIGPYSQAVLVDR	APGAIGPYSQAVLVDR	APGAIGPYSQAVLVDR2	2	3.52224e-05	0.000324276	3.52224e-05	0.000239292	0.000211595	0.000218866	0.000211954	0	1	2885.11	2851.5	2842.55		5373.73	0.801083	14.6811	14.6577	14.7045	49.1947	14.7035	48.9795	2-iminobutanoate/2-iminopropanoate deaminase	0	0	0.71719	5454.19	2.12008	0.257815	1	1.2841	0.999672	1.35181	0.264079	850.031;357.014;400.014;229.009;211.009;1678.07;440.017;333.014;206.007;118.003;32.0018;0;	850.031;357.014;400.014;229.009;211.009;1678.07;440.017;333.014;206.007;118.003;32.0018;0;	0.856992;0.697316;0.67685;0.959183;0.447802;0.794839;0.387849;0.756068;0.757241;0.67789;0.238441;0;	30050	1.2841	0	0	0	0.999676	1	1.07354	1.081	1.07299	1.08053
Z:\HESI-source-performance\Slice-PASEF\HeLa-phospho\Raw-Data\Unenrich\20221109_HESI-DIA-PASEF-unenrich-HeLa-1000ng_1_1_4986.d	20221109_HESI-DIA-PASEF-unenrich-HeLa-1000ng_1_1_4986	P08651	P08651	NFIC_HUMAN	NFIC	23343.6	22827.6	22824.5	23343.6	22827.6	22824.5	22824.5	APGC(UniMod:4)VLSNPDQK	APGCVLSNPDQK	APGC(UniMod:4)VLSNPDQK2	2	0.00166902	0.0309542	0.00337268	0.000266525	0.000242542	0.000218866	0.000242954	0	1	840.026	836.919	839.331		4591.35	0.889918	7.84171	7.81831	7.86511	-2.20093	8.08698	-4.17119	Nuclear factor 1 C-type	0	0	0.825687	4595.15	1.51373	0.247851	0.982587	0.729713	0.969503	0.526552	0.292542	591.019;387.011;185.005;89.002;0;160.005;192.005;318.012;0;449.016;276.008;140.005;	591.019;387.011;185.005;89.002;0;160.005;192.005;318.012;0;449.016;276.008;140.005;	0.906389;0.361666;0.487922;0.912533;0;0.816497;0.341483;0.0748728;0;0.416045;0.175443;0;	16036	0.729713	0	0	0	0.969046	1	0.94375	0.955	0.94602	0.952023
Z:\HESI-source-performance\Slice-PASEF\HeLa-phospho\Raw-Data\Unenrich\20221109_HESI-DIA-PASEF-unenrich-HeLa-1000ng_1_1_4986.d	20221109_HESI-DIA-PASEF-unenrich-HeLa-1000ng_1_1_4986	Q9Y5B9	Q9Y5B9	SP16H_HUMAN	SUPT16H	71051.8	70347.5	67488.2	71051.8	70347.5	67488.2	67488.2	APGEQTVPALNLQNAFR	APGEQTVPALNLQNAFR	APGEQTVPALNLQNAFR2	2	4.93072e-05	2.54558e-05	3.52224e-05	0.000266525	0.000242542	0.000218866	0.000242954	0	1	23434	23256.8	23323.8		29768.6	0.898159	17.6466	17.6232	17.67	72.1593	17.6809	71.8566	FACT complex subunit SPT16	0	0	0.836539	29909.3	2.89953	0.327599	1	2.03152	0.999974	0.713419	0.329651	7393.39;3707.15;1664.06;129.008;994.038;12333.5;1536.06;0;421.015;108.006;4063.17;113.004;	7393.39;3707.15;1664.06;129.008;994.038;12333.5;1536.06;0;421.015;108.006;4063.17;113.004;	0.895244;0.972417;0.906801;0.269391;0.813082;0.877587;0.969287;0;0.695745;0.782269;0.843608;0.495906;	36134	2.03152	0	0	0	0.999951	1	1.1199	1.125	1.11905	1.12518
Z:\HESI-source-performance\Slice-PASEF\HeLa-phospho\Raw-Data\Unenrich\20221109_HESI-DIA-PASEF-unenrich-HeLa-1000ng_1_1_4987.d	20221109_HESI-DIA-PASEF-unenrich-HeLa-1000ng_1_1_4987	Q9Y5B9	Q9Y5B9	SP16H_HUMAN	SUPT16H	70616	70296.2	70651.1	70616	70296.2	70651.1	70651.1	APGEQTVPALNLQNAFR	APGEQTVPALNLQNAFR	APGEQTVPALNLQNAFR2	2	6.20059e-05	0.000149475	3.52224e-05	0.000231321	0.000203874	0.000218866	0.000204207	0	1	25903.1	25909.8	25914.7		34955.3	0.909443	17.6356	17.6122	17.6591	72.1593	17.6776	71.7663	FACT complex subunit SPT16	0	0	0.991217	34939.7	2.76028	0.158036	1	1.77647	0.999849	1.66245	0.319707	8304.36;3412.12;1216.04;122.004;846.038;14186.6;1377.06;407.015;707.038;356.019;3684.14;62.0019;	8304.36;3412.12;1216.04;122.004;846.038;14186.6;1377.06;407.015;707.038;356.019;3684.14;62.0019;	0.99474;0.944035;0.836898;0.350184;0.86451;0.851194;0.65704;0.705938;0.906603;0.537524;0.832328;0.501116;	36110	1.77647	0	0	0	0.999851	1	1.12	1.125	1.11936	1.12521
Z:\HESI-source-performance\Slice-PASEF\HeLa-phospho\Raw-Data\Unenrich\20221109_HESI-DIA-PASEF-unenrich-HeLa-1000ng_1_1_4988.d	20221109_HESI-DIA-PASEF-unenrich-HeLa-1000ng_1_1_4988	Q9Y5B9	Q9Y5B9	SP16H_HUMAN	SUPT16H	66864.9	66551.9	69035.1	66864.9	66551.9	69035.1	69035.1	APGEQTVPALNLQNAFR	APGEQTVPALNLQNAFR	APGEQTVPALNLQNAFR2	2	3.52224e-05	0.0006057	3.52224e-05	0.000239292	0.000211595	0.000218866	0.000211954	0	1	27510.2	27021.2	26936.4		30258.9	0.915254	17.6487	17.6253	17.6722	72.1593	17.6802	71.8865	FACT complex subunit SPT16	0	0	0.964929	30903.4	2.50139	0.104751	1	2.03606	0.999388	1.69787	0.598146	9443.42;3116.12;1371.07;411.023;528.019;14950.6;273.012;78.0038;585.025;0;3329.13;0;	9443.42;3116.12;1371.07;411.023;528.019;14950.6;273.012;78.0038;585.025;0;3329.13;0;	0.977881;0.951621;0.806893;0.602995;0.727598;0.868117;0.769911;0.363372;0.963684;0;0.924963;0;	36134	2.03606	0	0	0	0.999394	1	1.12159	1.125	1.12026	1.12583
Z:\HESI-source-performance\Slice-PASEF\HeLa-phospho\Raw-Data\Unenrich\20221109_HESI-DIA-PASEF-unenrich-HeLa-1000ng_1_1_4986.d	20221109_HESI-DIA-PASEF-unenrich-HeLa-1000ng_1_1_4986	Q9Y5B9	Q9Y5B9	SP16H_HUMAN	SUPT16H	71051.8	70347.5	67488.2	71051.8	70347.5	67488.2	67488.2	APGEQTVPALNLQNAFR	APGEQTVPALNLQNAFR	APGEQTVPALNLQNAFR3	3	4.69219e-07	4.69219e-07	4.69219e-07	0.000266525	0.000242542	0.000218866	0.000242954	0	1	18013.5	17914.4	17966.1		13280.3	0.994672	17.6414	17.618	17.6648	72.1593	17.6809	71.8129	FACT complex subunit SPT16	0	0	0.952452	13315.4	4.89274	0.710606	1	1.21993	1	1.24849	0.103724	9398.24;9914.24;6985.18;5029.17;5999.18;6749.2;1433.03;1869.06;3116.09;1594.04;660.017;1302.03;	9398.24;9914.24;6985.18;5029.17;5999.18;6749.2;1433.03;1869.06;3116.09;1594.04;660.017;1302.03;	0.974764;0.975637;0.993927;0.993527;0.9965;0.976427;0.898459;0.919364;0.990273;0.964984;0.826901;0.957264;	36121	1.21993	0	0	0	1	1	0.902812	0.903	0.896365	0.909208
Z:\HESI-source-performance\Slice-PASEF\HeLa-phospho\Raw-Data\Unenrich\20221109_HESI-DIA-PASEF-unenrich-HeLa-1000ng_1_1_4987.d	20221109_HESI-DIA-PASEF-unenrich-HeLa-1000ng_1_1_4987	Q9Y5B9	Q9Y5B9	SP16H_HUMAN	SUPT16H	70616	70296.2	70651.1	70616	70296.2	70651.1	70651.1	APGEQTVPALNLQNAFR	APGEQTVPALNLQNAFR	APGEQTVPALNLQNAFR3	3	3.95315e-06	3.95315e-06	4.69219e-07	0.000231321	0.000203874	0.000218866	0.000204207	0	1	17125.5	17169.4	17172.7		14287.6	0.972718	17.6304	17.607	17.6539	72.1593	17.6776	71.7229	FACT complex subunit SPT16	0	0	0.903356	14248.3	3.44449	0.668548	1	1.19105	0.999996	0.971355	0.0519639	10510.3;8785.24;6692.18;4657.12;5776.16;5395.16;1688.05;2144.05;3110.09;1333.04;993.027;811.02;	10510.3;8785.24;6692.18;4657.12;5776.16;5395.16;1688.05;2144.05;3110.09;1333.04;993.027;811.02;	0.993893;0.981393;0.964039;0.986204;0.971901;0.988843;0.788669;0.837055;0.931705;0.912332;0.838733;0.803629;	36097	1.19105	0	0	0	0.999996	1	0.906771	0.903	0.896161	0.912983
Z:\HESI-source-performance\Slice-PASEF\HeLa-phospho\Raw-Data\Unenrich\20221109_HESI-DIA-PASEF-unenrich-HeLa-1000ng_1_1_4988.d	20221109_HESI-DIA-PASEF-unenrich-HeLa-1000ng_1_1_4988	Q9Y5B9	Q9Y5B9	SP16H_HUMAN	SUPT16H	66864.9	66551.9	69035.1	66864.9	66551.9	69035.1	69035.1	APGEQTVPALNLQNAFR	APGEQTVPALNLQNAFR	APGEQTVPALNLQNAFR3	3	2.06215e-06	2.06215e-06	4.69219e-07	0.000239292	0.000211595	0.000218866	0.000211954	0	1	18795.5	18450.4	18392.5		14258	0.986398	17.6435	17.6201	17.667	72.1593	17.6802	71.8418	FACT complex subunit SPT16	0	0	0.959114	14570.5	5.14637	0.728772	1	1.75618	0.999998	1.29188	0.0293424	10015.3;8444.24;6977.18;5229.16;6589.2;5997.16;1666.04;2309.07;2736.07;1095.03;911.024;657.02;	10015.3;8444.24;6977.18;5229.16;6589.2;5997.16;1666.04;2309.07;2736.07;1095.03;911.024;657.02;	0.973197;0.983905;0.987876;0.98864;0.983053;0.968693;0.963702;0.924263;0.970529;0.745274;0.982519;0.824281;	36121	1.75618	0	0	0	0.999998	1	0.900208	0.903	0.897079	0.905514
Z:\HESI-source-performance\Slice-PASEF\HeLa-phospho\Raw-Data\Unenrich\20221109_HESI-DIA-PASEF-unenrich-HeLa-1000ng_1_1_4987.d	20221109_HESI-DIA-PASEF-unenrich-HeLa-1000ng_1_1_4987	Q9ULT8	Q9ULT8	HECD1_HUMAN	HECTD1	23994.7	24381.2	9341.55	23994.7	24381.2	9341.55	9341.55	APGETALIDR	APGETALIDR	APGETALIDR2	2	0.00394194	0.0638762	0.00834901	0.000231321	0.000203874	0.000218866	0.000204207	0	1	23994.7	24381.2	24385.8		3316.28	0.939123	9.5444	9.52099	9.56782	6.01093	9.10193	9.53626	E3 ubiquitin-protein ligase HECTD1	0	0	0.469094	3263.08	1.99813	0.562583	0.987396	0.810647	0.939383	0.235245	0.248121	1467.04;1535.04;558.015;640.012;2129.05;20330.6;223.005;247.006;476.011;822.024;87.0022;466.011;	1467.04;1535.04;558.015;640.012;2129.05;20330.6;223.005;247.006;476.011;822.024;87.0022;466.011;	0.923307;0.964551;0.795839;0.778745;0.958398;0.935184;0.568271;0.699802;0.8208;0.65639;0.47487;0.912277;	19524	0.810647	0	0	0	0.936124	1	0.867188	0.875	0.869874	0.872203
Z:\HESI-source-performance\Slice-PASEF\HeLa-phospho\Raw-Data\Unenrich\20221109_HESI-DIA-PASEF-unenrich-HeLa-1000ng_1_1_4986.d	20221109_HESI-DIA-PASEF-unenrich-HeLa-1000ng_1_1_4986	Q3KRA6	Q3KRA6	CB076_HUMAN	C2orf76	1854.04	1818.25	1818.25	1854.04	1818.25	1818.25	1818.25	APGEVTITVR	APGEVTITVR	APGEVTITVR2	2	0.00471949	0.093463	0.0167173	0.0224215	0.0258941	0.0821152	0.0257954	0	1	1854.04	1818.25	1823.49		3972.55	0.898748	10.5624	10.539	10.5858	14.1143	10.1325	17.4449	UPF0538 protein C2orf76	0	0	0	4039.1	1.61724	0.554299	1	0	0.913258	1.57942	0.0871206	1798.05;655.015;842.018;99.0021;357.009;124.002;388.009;305.006;0;108.002;393.009;452.009;	1798.05;655.015;842.018;99.0021;357.009;124.002;388.009;305.006;0;108.002;393.009;452.009;	0.956954;0.918043;0.894287;0.6416;0.873867;0.6416;0.818493;0.661446;0;0.344173;0.515828;0.577945;	21612	0	0	0	0.00907989	0.906537	1	0.857273	0.859	0.854816	0.861813
Z:\HESI-source-performance\Slice-PASEF\HeLa-phospho\Raw-Data\Unenrich\20221109_HESI-DIA-PASEF-unenrich-HeLa-1000ng_1_1_4988.d	20221109_HESI-DIA-PASEF-unenrich-HeLa-1000ng_1_1_4988	Q3KRA6	Q3KRA6	CB076_HUMAN	C2orf76	1541.03	1530.48	1530.48	1541.03	1530.48	1530.48	1530.48	APGEVTITVR	APGEVTITVR	APGEVTITVR2	2	0.00777418	0.150701	0.0167173	0.0364583	0.040145	0.0821152	0.0402235	0	1	1541.03	1530.48	1525.68		2030.62	0.720634	10.6001	10.5766	10.6235	14.1143	10.1364	17.8184	UPF0538 protein C2orf76	0	0	0.510159	2051.05	1.37088	0.702531	0.819899	0	0.867712	1.06049	0.238686	246.005;738.014;247.006;222.004;556.013;483.013;433.011;0;0;480.013;168.003;82.0022;	246.005;738.014;247.006;222.004;556.013;483.013;433.011;0;0;480.013;168.003;82.0022;	0.563266;0.635073;0.681541;0.86471;0.851568;0.898921;0.860555;0;0;0.649868;0.441593;0.418095;	21684	0	0	0	1	0	1	0.853409	0.859	0.855812	0.856941
Z:\HESI-source-performance\Slice-PASEF\HeLa-phospho\Raw-Data\Unenrich\20221109_HESI-DIA-PASEF-unenrich-HeLa-1000ng_1_1_4986.d	20221109_HESI-DIA-PASEF-unenrich-HeLa-1000ng_1_1_4986	O75306	O75306	NDUS2_HUMAN	NDUFS2	61974.5	60818.7	60281.3	61974.5	60818.7	60281.3	60281.3	APGFAHLAGLDK	APGFAHLAGLDK	APGFAHLAGLDK2	2	0.00010255	0.000325746	0.000151611	0.000266525	0.000242542	0.000218866	0.000242954	0	1	6973.21	6935.53	6955.51		8111.61	0.951147	12.5451	12.5217	12.5685	31.4978	12.3935	32.7666	NADH dehydrogenase [ubiquinone] iron-sulfur protein 2, mitochondrial	0	0	0.440465	8132.25	2.50648	0.127241	1	0.671066	0.999669	1.26452	0.336735	3048.09;997.028;1251.03;2928.09;409.01;963.024;930.028;789.021;345.01;162.005;289.01;101.003;	3048.09;997.028;1251.03;2928.09;409.01;963.024;930.028;789.021;345.01;162.005;289.01;101.003;	0.989991;0.918586;0.927913;0.921799;0.796487;0.836264;0.838632;0.738514;0.716989;0.424646;0.55334;0.508683;	25677	0.671066	0	0	0	0.999674	1	0.924688	0.93	0.922485	0.931784
Z:\HESI-source-performance\Slice-PASEF\HeLa-phospho\Raw-Data\Unenrich\20221109_HESI-DIA-PASEF-unenrich-HeLa-1000ng_1_1_4987.d	20221109_HESI-DIA-PASEF-unenrich-HeLa-1000ng_1_1_4987	O75306	O75306	NDUS2_HUMAN	NDUFS2	63113.3	63230.5	64089.5	63113.3	63230.5	64089.5	64089.5	APGFAHLAGLDK	APGFAHLAGLDK	APGFAHLAGLDK2	2	0.00125193	0.0195317	0.000151611	0.000231321	0.000203874	0.000218866	0.000204207	0	1	5958.17	5886.87	5887.98		10452.7	0.92183	12.5111	12.4876	12.5345	31.4978	12.3877	32.5378	NADH dehydrogenase [ubiquinone] iron-sulfur protein 2, mitochondrial	0	0	0.856773	10577.3	1.96018	0.0529062	0.962814	0.561583	0.980651	1.11144	0.436581	1491.04;977.026;629.018;3490.1;350.01;817.021;646.022;172.005;438.012;1226.04;314.01;200.007;	1491.04;977.026;629.018;3490.1;350.01;817.021;646.022;172.005;438.012;1226.04;314.01;200.007;	0.803456;0.876503;0.914245;0.985091;0.942838;0.756085;0.701807;0.414331;0.640194;0.857089;0.481647;0.703709;	25605	0.561583	0	0	0	0.980468	1	0.928125	0.93	0.92262	0.935199
Z:\HESI-source-performance\Slice-PASEF\HeLa-phospho\Raw-Data\Unenrich\20221109_HESI-DIA-PASEF-unenrich-HeLa-1000ng_1_1_4988.d	20221109_HESI-DIA-PASEF-unenrich-HeLa-1000ng_1_1_4988	O75306	O75306	NDUS2_HUMAN	NDUFS2	62549.3	61391.1	61096	62549.3	61391.1	61096	61096	APGFAHLAGLDK	APGFAHLAGLDK	APGFAHLAGLDK2	2	0.000583544	0.018183	0.000151611	0.000239292	0.000211595	0.000218866	0.000211954	0	1	8979.26	8936.59	8908.54		9669.56	0.97546	12.5358	12.5124	12.5592	31.4978	12.3909	32.6876	NADH dehydrogenase [ubiquinone] iron-sulfur protein 2, mitochondrial	0	0	0.564521	9746.33	2.3217	0.520132	0.998716	0.836857	0.981938	0.305995	0.361328	3681.08;1018.03;677.018;4280.15;236.006;1957.05;392.011;411.01;740.021;859.031;139.005;0;	3681.08;1018.03;677.018;4280.15;236.006;1957.05;392.011;411.01;740.021;859.031;139.005;0;	0.99025;0.936972;0.629498;0.971895;0.669276;0.81158;0.704061;0.616854;0.773762;0.696374;0.488909;0;	25653	0.836857	0	0	0	0.981817	1	0.923523	0.93	0.923325	0.929372
Z:\HESI-source-performance\Slice-PASEF\HeLa-phospho\Raw-Data\Unenrich\20221109_HESI-DIA-PASEF-unenrich-HeLa-1000ng_1_1_4986.d	20221109_HESI-DIA-PASEF-unenrich-HeLa-1000ng_1_1_4986	P50990	P50990	TCPQ_HUMAN	CCT8	422461	420806	420666	422461	420806	420666	420666	APGFAQM(UniMod:35)LK	APGFAQMLK	APGFAQM(UniMod:35)LK2	2	0.00748746	0.141403	0.0162442	0.000266525	0.000242542	0.000218866	0.000242954	0	1	10836.3	10659.8	10690.5		4269.87	0.931578	9.94051	9.91704	9.96394	13.7153	10.0817	12.6998	T-complex protein 1 subunit theta	0	0	0	4328.1	1.00256	0.524236	0.591246	0.96282	0.874356	1.07876	0.648749	6064.13;3541.1;1231.02;2311.06;1927.05;435.008;1111.02;349.008;445.012;335.009;691.017;100.002;	6064.13;3541.1;1231.02;2311.06;1927.05;435.008;1111.02;349.008;445.012;335.009;691.017;100.002;	0.914425;0.963851;0.923242;0.63681;0.824654;0.723164;0.846461;0.82866;0.822673;0.356269;0.560178;0.284162;	20337	0.96282	0	0	0	0	1	0.840104	0.84	0.836113	0.843874
Z:\HESI-source-performance\Slice-PASEF\HeLa-phospho\Raw-Data\Unenrich\20221109_HESI-DIA-PASEF-unenrich-HeLa-1000ng_1_1_4986.d	20221109_HESI-DIA-PASEF-unenrich-HeLa-1000ng_1_1_4986	P50990	P50990	TCPQ_HUMAN	CCT8	422461	420806	420666	422461	420806	420666	420666	APGFAQMLK	APGFAQMLK	APGFAQMLK2	2	4.93072e-05	3.70697e-05	3.52224e-05	0.000266525	0.000242542	0.000218866	0.000242954	0	1	144533	143665	144079		112000	0.99657	13.9683	13.9449	13.9917	42.6737	13.8498	43.579	T-complex protein 1 subunit theta	0	0	0.86317	112353	4.88907	0.379174	1	1.49032	0.999962	1.48816	0.137947	68025.3;62434.4;14073.3;15411.3;10006.2;30113.6;5097.11;5677.11;2592.05;3313.08;2240.05;2482.06;	68025.3;62434.4;14073.3;15411.3;10006.2;30113.6;5097.11;5677.11;2592.05;3313.08;2240.05;2482.06;	0.996819;0.996089;0.9975;0.971522;0.972156;0.857886;0.987614;0.957859;0.947052;0.932394;0.930051;0.984296;	28593	1.49032	0	0	0	0.999951	1	0.831042	0.835	0.831707	0.834728
Z:\HESI-source-performance\Slice-PASEF\HeLa-phospho\Raw-Data\Unenrich\20221109_HESI-DIA-PASEF-unenrich-HeLa-1000ng_1_1_4987.d	20221109_HESI-DIA-PASEF-unenrich-HeLa-1000ng_1_1_4987	P50990	P50990	TCPQ_HUMAN	CCT8	428744	420172	419600	428744	420172	419600	419600	APGFAQMLK	APGFAQMLK	APGFAQMLK2	2	6.20059e-05	0.000120497	3.52224e-05	0.000231321	0.000203874	0.000218866	0.000204207	0	1	135441	136020	136046		109867	0.987595	13.9695	13.946	13.993	42.6737	13.8439	43.5935	T-complex protein 1 subunit theta	0	0	0.86811	109379	4.77671	0.387879	0.996249	1.34564	0.999878	1.25458	0.640515	64287.4;54949.2;16204.3;15362.3;10555.3;32689.7;3930.09;5009.13;2189.05;3589.07;2480.05;2174.06;	64287.4;54949.2;16204.3;15362.3;10555.3;32689.7;3930.09;5009.13;2189.05;3589.07;2480.05;2174.06;	0.980017;0.99488;0.992958;0.977006;0.986789;0.825055;0.970911;0.956907;0.954267;0.865809;0.926192;0.94116;	28593	1.34564	0	0	0	0.999879	1	0.830104	0.835	0.831763	0.833497
Z:\HESI-source-performance\Slice-PASEF\HeLa-phospho\Raw-Data\Unenrich\20221109_HESI-DIA-PASEF-unenrich-HeLa-1000ng_1_1_4988.d	20221109_HESI-DIA-PASEF-unenrich-HeLa-1000ng_1_1_4988	P50990	P50990	TCPQ_HUMAN	CCT8	419569	417766	418475	419569	417766	418475	418475	APGFAQMLK	APGFAQMLK	APGFAQMLK2	2	3.52224e-05	0.000619563	3.52224e-05	0.000239292	0.000211595	0.000218866	0.000211954	0	1	140180	137570	137138		122878	0.995819	13.9826	13.9591	14.006	42.6737	13.8505	43.6581	T-complex protein 1 subunit theta	0	0	0.859832	125603	4.91317	0.400066	0.993545	2.33285	0.999374	0.816164	0.0534901	66109.3;59288.2;14782.3;16252.3;11031.3;44186;5507.12;5525.13;3351.09;4445.11;3741.08;1664.05;	66109.3;59288.2;14782.3;16252.3;11031.3;44186;5507.12;5525.13;3351.09;4445.11;3741.08;1664.05;	0.997549;0.996397;0.985765;0.975053;0.986005;0.831643;0.950887;0.946946;0.937753;0.939193;0.990837;0.857325;	28617	2.33285	0	0	0	0.99938	1	0.83125	0.835	0.832297	0.834086
Z:\HESI-source-performance\Slice-PASEF\HeLa-phospho\Raw-Data\Unenrich\20221109_HESI-DIA-PASEF-unenrich-HeLa-1000ng_1_1_4986.d	20221109_HESI-DIA-PASEF-unenrich-HeLa-1000ng_1_1_4986	P10809	P10809	CH60_HUMAN	HSPD1	1209710	1205220	1188670	1209710	1205220	1188670	1188670	APGFGDNR	APGFGDNR	APGFGDNR2	2	0.00010255	0.000191596	6.20059e-05	0.000266525	0.000242542	0.000218866	0.000242954	0	1	291044	290242	291078		178810	0.994808	5.89661	5.87318	5.92003	-19.51	6.01766	-20.1447	60 kDa heat shock protein, mitochondrial	0	0	0.973186	178789	6.11143	0.380735	1	0	0.999805	1.20883	0.247107	217866;51651.9;48615;40412.8;24563.4;7271.15;2822.06;	217866;51651.9;48615;40412.8;24563.4;7271.15;2822.06;	0.995083;0.992977;0.995433;0.982088;0.991137;0.97665;0.911187;	12048	0	0	0	0	0.999808	1	0.7775	0.783	0.780743	0.78097
Z:\HESI-source-performance\Slice-PASEF\HeLa-phospho\Raw-Data\Unenrich\20221109_HESI-DIA-PASEF-unenrich-HeLa-1000ng_1_1_4987.d	20221109_HESI-DIA-PASEF-unenrich-HeLa-1000ng_1_1_4987	P10809	P10809	CH60_HUMAN	HSPD1	1190700	1184070	1185110	1190700	1184070	1185110	1185110	APGFGDNR	APGFGDNR	APGFGDNR2	2	6.20059e-05	0.000388444	6.20059e-05	0.000231321	0.000203874	0.000218866	0.000204207	0	1	302335	295746	295802		192821	0.997654	5.88625	5.86286	5.90965	-19.51	6.01573	-20.2292	60 kDa heat shock protein, mitochondrial	0	0	0.984985	197079	6.30107	0.398839	1	0	0.999608	0.536807	0.219589	230228;53800;46711;42854.9;25395.5;9513.16;2822.05;	230228;53800;46711;42854.9;25395.5;9513.16;2822.05;	0.998973;0.992264;0.992856;0.98761;0.994516;0.979775;0.944546;	12024	0	0	0	0	0.999612	1	0.779792	0.783	0.781056	0.782718
Z:\HESI-source-performance\Slice-PASEF\HeLa-phospho\Raw-Data\Unenrich\20221109_HESI-DIA-PASEF-unenrich-HeLa-1000ng_1_1_4988.d	20221109_HESI-DIA-PASEF-unenrich-HeLa-1000ng_1_1_4988	P10809	P10809	CH60_HUMAN	HSPD1	1179430	1171420	1186660	1179430	1171420	1186660	1186660	APGFGDNR	APGFGDNR	APGFGDNR2	2	6.95846e-05	0.000653603	6.20059e-05	0.000239292	0.000211595	0.000218866	0.000211954	0	1	305303	304467	303511		198667	0.997228	5.88752	5.86411	5.91094	-19.51	6.01962	-20.2072	60 kDa heat shock protein, mitochondrial	0	0	0.981325	199840	6.63342	0.369376	1	0	0.999339	0.985399	0.205111	236584;53123.1;44332.9;41109.9;24385.5;8236.16;2685.05;	236584;53123.1;44332.9;41109.9;24385.5;8236.16;2685.05;	0.997077;0.99803;0.997367;0.999498;0.99844;0.990749;0.875853;	12024	0	0	0	0	0.999346	1	0.78	0.783	0.781414	0.782567
Z:\HESI-source-performance\Slice-PASEF\HeLa-phospho\Raw-Data\Unenrich\20221109_HESI-DIA-PASEF-unenrich-HeLa-1000ng_1_1_4986.d	20221109_HESI-DIA-PASEF-unenrich-HeLa-1000ng_1_1_4986	P10809	P10809	CH60_HUMAN	HSPD1	1209710	1205220	1188670	1209710	1205220	1188670	1188670	APGFGDNRK	APGFGDNRK	APGFGDNRK2	2	7.76759e-05	9.99538e-05	3.52224e-05	0.000266525	0.000242542	0.000218866	0.000242954	0	1	63518.4	62883.3	63064.5		83015.3	0.975979	4.20261	4.1792	4.226	-37.6558	4.04752	-35.5074	60 kDa heat shock protein, mitochondrial	0	0	0.914397	83612.7	4.7024	0.589208	1	0.615553	0.999898	0.880067	0.613417	27271.5;28548.7;512.012;11168.2;7698.15;3326.07;1986.04;2003.05;1310.03;	27271.5;28548.7;512.012;11168.2;7698.15;3326.07;1986.04;2003.05;1310.03;	0.978574;0.969849;0.668803;0.94537;0.989523;0.994173;0.906069;0.933878;0.890053;	8577	0.615553	0	0	0	0.9999	1	0.815417	0.824	0.820487	0.818884
Z:\HESI-source-performance\Slice-PASEF\HeLa-phospho\Raw-Data\Unenrich\20221109_HESI-DIA-PASEF-unenrich-HeLa-1000ng_1_1_4987.d	20221109_HESI-DIA-PASEF-unenrich-HeLa-1000ng_1_1_4987	P10809	P10809	CH60_HUMAN	HSPD1	1190700	1184070	1185110	1190700	1184070	1185110	1185110	APGFGDNRK	APGFGDNRK	APGFGDNRK2	2	6.20059e-05	0.000505492	3.52224e-05	0.000231321	0.000203874	0.000218866	0.000204207	0	1	62935.2	61351	61362.6		91777.8	0.982402	4.21564	4.19224	4.23905	-37.6558	4.04262	-35.2412	60 kDa heat shock protein, mitochondrial	0	0	0.990006	94130	4.81068	0.509592	1	0.579676	0.99949	0.392977	0.346392	26137.5;30280.6;94.0019;13001.2;6517.13;3138.06;3842.08;3184.07;419.008;	26137.5;30280.6;94.0019;13001.2;6517.13;3138.06;3842.08;3184.07;419.008;	0.993402;0.978677;0.474801;0.981975;0.955591;0.915652;0.988382;0.757749;0.864824;	8601	0.579676	0	0	0	0.999494	1	0.813333	0.824	0.820371	0.816797
Z:\HESI-source-performance\Slice-PASEF\HeLa-phospho\Raw-Data\Unenrich\20221109_HESI-DIA-PASEF-unenrich-HeLa-1000ng_1_1_4988.d	20221109_HESI-DIA-PASEF-unenrich-HeLa-1000ng_1_1_4988	P10809	P10809	CH60_HUMAN	HSPD1	1179430	1171420	1186660	1179430	1171420	1186660	1186660	APGFGDNRK	APGFGDNRK	APGFGDNRK2	2	3.52224e-05	0.000283656	3.52224e-05	0.000239292	0.000211595	0.000218866	0.000211954	0	1	60120.3	59802.2	59614.5		84372.9	0.993481	4.2052	4.18174	4.22862	-37.6558	4.04665	-35.4467	60 kDa heat shock protein, mitochondrial	0	0	0.948335	85088.7	5.25974	0.428044	1	0.477315	0.999713	1.03019	0.507993	25141.5;26909.6;352.008;12624.2;8069.2;3611.07;2527.06;1445.03;769.013;	25141.5;26909.6;352.008;12624.2;8069.2;3611.07;2527.06;1445.03;769.013;	0.995877;0.996809;0.831398;0.975909;0.974919;0.905539;0.939075;0.738158;0.675824;	8577	0.477315	0	0	0	0.999716	1	0.814583	0.824	0.82108	0.817471
Z:\HESI-source-performance\Slice-PASEF\HeLa-phospho\Raw-Data\Unenrich\20221109_HESI-DIA-PASEF-unenrich-HeLa-1000ng_1_1_4986.d	20221109_HESI-DIA-PASEF-unenrich-HeLa-1000ng_1_1_4986	Q07157	Q07157	ZO1_HUMAN	TJP1	55730.8	55920.1	34075.5	55730.8	55920.1	34075.5	34075.5	APGFGFGIAISGGR	APGFGFGIAISGGR	APGFGFGIAISGGR2	2	0.00023122	0.00248815	0.000232186	0.000266525	0.000242542	0.000218866	0.000242954	0	1	7395.22	7344.95	7366.11		4247.35	0.902313	17.7377	17.7143	17.7612	71.7485	17.6285	72.631	Tight junction protein ZO-1	0	0	0.832814	4264.14	2.09306	0.626274	1	0.10013	0.997478	1.17098	0.296017	3246.1;1001.03;330.008;1920.06;2229.06;1026.03;461.011;61.0014;638.022;1151.03;298.011;187.006;	3246.1;1001.03;330.008;1920.06;2229.06;1026.03;461.011;61.0014;638.022;1151.03;298.011;187.006;	0.836596;0.929504;0.810739;0.970956;0.938888;0.962406;0.76178;0.445377;0.836452;0.909482;0.697699;0.677867;	36319	0.10013	0	0	0	0.997512	1	0.962917	0.968	0.958989	0.971836
Z:\HESI-source-performance\Slice-PASEF\HeLa-phospho\Raw-Data\Unenrich\20221109_HESI-DIA-PASEF-unenrich-HeLa-1000ng_1_1_4987.d	20221109_HESI-DIA-PASEF-unenrich-HeLa-1000ng_1_1_4987	Q07157	Q07157	ZO1_HUMAN	TJP1	13657.3	13459.5	35992.6	13657.3	13459.5	35992.6	35992.6	APGFGFGIAISGGR	APGFGFGIAISGGR	APGFGFGIAISGGR2	2	0.000183323	0.00257195	0.000232186	0.000231321	0.000203874	0.000218866	0.000204207	0	1	4512.16	4453.78	4454.63		3300.46	0.928012	17.7503	17.7267	17.7737	71.7485	17.6242	72.7388	Tight junction protein ZO-1	0	0	0.649622	3343.09	0.941548	0.703325	0.9886	0.95133	0.997409	2.13231	0.136603	2106.08;845.031;869.028;1075.03;1331.05;90.0028;531.018;447.014;841.028;1481.05;327.01;704.021;	2106.08;845.031;869.028;1075.03;1331.05;90.0028;531.018;447.014;841.028;1481.05;327.01;704.021;	0.911514;0.84409;0.949076;0.953634;0.933424;0.437408;0.851786;0.597431;0.877047;0.867012;0.84239;0.932152;	36343	0.95133	0	0	0	0.997428	1	0.966979	0.968	0.959109	0.975822
Z:\HESI-source-performance\Slice-PASEF\HeLa-phospho\Raw-Data\Unenrich\20221109_HESI-DIA-PASEF-unenrich-HeLa-1000ng_1_1_4988.d	20221109_HESI-DIA-PASEF-unenrich-HeLa-1000ng_1_1_4988	Q07157	Q07157	ZO1_HUMAN	TJP1	55774.1	55340.5	35231.4	55774.1	55340.5	35231.4	35231.4	APGFGFGIAISGGR	APGFGFGIAISGGR	APGFGFGIAISGGR2	2	0.000158659	0.00265532	0.000232186	0.000239292	0.000211595	0.000218866	0.000211954	0	1	4665.14	4614.32	4599.83		4221.2	0.917093	17.7165	17.693	17.7399	71.7485	17.6275	72.4614	Tight junction protein ZO-1	0	0	0.717645	4281.14	1.49975	0.573358	1	0.845331	0.997321	1.43872	0.234517	1861.07;2116.07;332.012;1338.04;1466.04;1361.05;656.018;473.014;284.009;758.022;507.016;798.028;	1861.07;2116.07;332.012;1338.04;1466.04;1361.05;656.018;473.014;284.009;758.022;507.016;798.028;	0.940565;0.798423;0.478065;0.918274;0.886217;0.844094;0.924818;0.929758;0.51958;0.852783;0.822033;0.867611;	36271	0.845331	0	0	0	0.997345	1	0.966354	0.968	0.960221	0.974321
Z:\HESI-source-performance\Slice-PASEF\HeLa-phospho\Raw-Data\Unenrich\20221109_HESI-DIA-PASEF-unenrich-HeLa-1000ng_1_1_4986.d	20221109_HESI-DIA-PASEF-unenrich-HeLa-1000ng_1_1_4986	Q9H074	Q9H074	PAIP1_HUMAN	PAIP1	73657.5	72785.1	69889.9	73657.5	72785.1	69889.9	69889.9	APGFLQPPPLR	APGFLQPPPLR	APGFLQPPPLR2	2	0.000321122	0.00431483	0.000151611	0.000266525	0.000242542	0.000218866	0.000242954	0	1	8134.26	7985.65	8008.66		5175.95	0.942198	15.9527	15.9293	15.9762	58.9857	15.9659	58.7143	Polyadenylate-binding protein-interacting protein 1	0	0	0.589403	5257.12	1.60525	0.292391	0.955888	0.391679	0.995634	1.77998	0.134897	4866.16;1549.05;1691.06;1577.05;124.003;860.024;2699.07;664.021;1572.04;1835.06;348.013;1026.03;	4866.16;1549.05;1691.06;1577.05;124.003;860.024;2699.07;664.021;1572.04;1835.06;348.013;1026.03;	0.986919;0.881655;0.861107;0.891164;0.558021;0.944128;0.95881;0.891818;0.782823;0.799063;0.552366;0.77054;	32661	0.391679	0	0	0	0.995685	1	0.940729	0.931	0.923514	0.948845
Z:\HESI-source-performance\Slice-PASEF\HeLa-phospho\Raw-Data\Unenrich\20221109_HESI-DIA-PASEF-unenrich-HeLa-1000ng_1_1_4987.d	20221109_HESI-DIA-PASEF-unenrich-HeLa-1000ng_1_1_4987	Q9H074	Q9H074	PAIP1_HUMAN	PAIP1	73481.6	73465.5	73800.6	73481.6	73465.5	73800.6	73800.6	APGFLQPPPLR	APGFLQPPPLR	APGFLQPPPLR2	2	0.0021299	0.0362461	0.000151611	0.000231321	0.000203874	0.000218866	0.000204207	0	1	5876.17	5866.02	5867.13		7837.13	0.914575	15.9652	15.9418	15.9886	58.9857	15.9658	58.8442	Polyadenylate-binding protein-interacting protein 1	0	0	0.473208	7849.21	0.567205	0.301181	0.979765	0.581775	0.964677	0.824841	0.175011	2510.07;1856.05;1007.04;2359.07;535.013;479.014;2631.07;1044.03;2142.06;328.008;293.011;478.01;	2510.07;1856.05;1007.04;2359.07;535.013;479.014;2631.07;1044.03;2142.06;328.008;293.011;478.01;	0.855601;0.953014;0.95133;0.961632;0.919509;0.761475;0.891441;0.972721;0.882183;0.618817;0.639052;0.936647;	32685	0.581775	0	0	0	0.963754	1	0.922841	0.931	0.923696	0.929482
Z:\HESI-source-performance\Slice-PASEF\HeLa-phospho\Raw-Data\Unenrich\20221109_HESI-DIA-PASEF-unenrich-HeLa-1000ng_1_1_4988.d	20221109_HESI-DIA-PASEF-unenrich-HeLa-1000ng_1_1_4988	Q9H074	Q9H074	PAIP1_HUMAN	PAIP1	71099.5	70376.1	73009	71099.5	70376.1	73009	73009	APGFLQPPPLR	APGFLQPPPLR	APGFLQPPPLR2	2	0.000120718	0.00134015	0.000151611	0.000239292	0.000211595	0.000218866	0.000211954	0	1	10274.3	10129	10097.2		13544.8	0.956963	15.9197	15.8963	15.9431	58.9857	15.9667	58.4724	Polyadenylate-binding protein-interacting protein 1	0	0	0	13782.4	0.644196	0.349488	1	0.215035	0.998646	1.04835	0.150366	6317.17;1976.06;1824.06;2133.06;1088.03;869.024;2310.06;480.016;3672.1;332.01;423.012;685.018;	6317.17;1976.06;1824.06;2133.06;1088.03;869.024;2310.06;480.016;3672.1;332.01;423.012;685.018;	0.961352;0.925682;0.977147;0.926704;0.770273;0.795566;0.868479;0.767582;0.959972;0.744653;0.889415;0.675279;	32589	0.215035	0	0	0	0.99866	1	0.937292	0.931	0.924367	0.944456
Z:\HESI-source-performance\Slice-PASEF\HeLa-phospho\Raw-Data\Unenrich\20221109_HESI-DIA-PASEF-unenrich-HeLa-1000ng_1_1_4986.d	20221109_HESI-DIA-PASEF-unenrich-HeLa-1000ng_1_1_4986	Q96KG9	Q96KG9	SCYL1_HUMAN	SCYL1	23894	23662.8	22679.7	23894	23662.8	22679.7	22679.7	APGGFMSNR	APGGFMSNR	APGGFMSNR2	2	0.000254706	0.00328496	0.000320911	0.000266525	0.000242542	0.000218866	0.000242954	0	1	4985.1	5024.92	5039.4		4297.39	0.920494	8.17099	8.1476	8.19441	-4.14681	7.84084	-1.44232	N-terminal kinase-like protein	0	0	0.908304	4251.08	2.7388	0.241857	0.950893	0	0.996673	1.4777	0.263821	3605.08;613.011;2412.05;1099.03;306.006;767.017;450.009;0;	3605.08;613.011;2412.05;1099.03;306.006;767.017;450.009;0;	0.967954;0.811643;0.821949;0.924046;0.725583;0.784421;0.874035;0;	16710	0	0	0	0	0.996715	1	0.810795	0.801	0.799049	0.814298
Z:\HESI-source-performance\Slice-PASEF\HeLa-phospho\Raw-Data\Unenrich\20221109_HESI-DIA-PASEF-unenrich-HeLa-1000ng_1_1_4988.d	20221109_HESI-DIA-PASEF-unenrich-HeLa-1000ng_1_1_4988	Q96KG9	Q96KG9	SCYL1_HUMAN	SCYL1	23849.1	24130.3	22618.8	23849.1	24130.3	22618.8	22618.8	APGGFMSNR	APGGFMSNR	APGGFMSNR2	2	0.00183798	0.0429868	0.000320911	0.000239292	0.000211595	0.000218866	0.000211954	0	1	3757.07	3721.51	3709.82		881.786	0.945636	8.1855	8.1621	8.20891	-4.14681	7.83714	-1.34187	N-terminal kinase-like protein	0	0	0.449917	893.017	2.08713	0.221714	0.998815	0	0.958325	2.55187	0.219757	2172.04;852.019;1078.02;562.015;186.003;733.013;574.011;0;	2172.04;852.019;1078.02;562.015;186.003;733.013;574.011;0;	0.93297;0.974714;0.877555;0.727303;0.67702;0.949368;0.862677;0;	16734	0	0	0	0	0.957013	1	0.811932	0.801	0.799706	0.814615
Z:\HESI-source-performance\Slice-PASEF\HeLa-phospho\Raw-Data\Unenrich\20221109_HESI-DIA-PASEF-unenrich-HeLa-1000ng_1_1_4986.d	20221109_HESI-DIA-PASEF-unenrich-HeLa-1000ng_1_1_4986	Q9NP58	Q9NP58	ABCB6_HUMAN	ABCB6	21175.6	21102.8	19796.6	21175.6	21102.8	19796.6	19796.6	APGIILLDEATSALDTSNER	APGIILLDEATSALDTSNER	APGIILLDEATSALDTSNER3	3	7.76759e-05	0.000125415	8.43597e-05	0.000266525	0.000242542	0.000218866	0.000242954	0	1	17331.5	16950.3	16999.2		14472.5	0.892667	20.5728	20.5493	20.5962	103.437	20.6165	102.339	ATP-binding cassette sub-family B member 6	0	0	0.837314	14755.4	2.11233	0.375274	1	0.437221	0.999873	0.853856	0.304613	8676.28;5674.15;2981.08;1559.05;1396.04;811.023;3399.12;2750.1;307.011;2852.09;1304.05;85.0028;	8676.28;5674.15;2981.08;1559.05;1396.04;811.023;3399.12;2750.1;307.011;2852.09;1304.05;85.0028;	0.885715;0.907036;0.88555;0.756633;0.711427;0.645065;0.81848;0.963284;0.767157;0.887383;0.621309;0.518122;	42130	0.437221	0	0	0	0.999875	1	0.966136	0.957	0.948258	0.975142
Z:\HESI-source-performance\Slice-PASEF\HeLa-phospho\Raw-Data\Unenrich\20221109_HESI-DIA-PASEF-unenrich-HeLa-1000ng_1_1_4987.d	20221109_HESI-DIA-PASEF-unenrich-HeLa-1000ng_1_1_4987	Q9NP58	Q9NP58	ABCB6_HUMAN	ABCB6	17961.5	17702	18948.3	17961.5	17702	18948.3	18948.3	APGIILLDEATSALDTSNER	APGIILLDEATSALDTSNER	APGIILLDEATSALDTSNER3	3	0.00016488	0.00172035	8.43597e-05	0.000231321	0.000203874	0.000218866	0.000204207	0	1	16476.5	16501.5	16504.6		13712.8	0.778102	20.5733	20.5499	20.5967	103.437	20.6094	102.444	ATP-binding cassette sub-family B member 6	0	0	0.651101	13689.5	1.7769	0.0165614	1	0.34112	0.998265	0.522077	0.288103	7623.23;6930.23;1923.05;241.005;1860.05;828.028;2410.07;1639.06;375.01;2139.06;126.003;335.012;	7623.23;6930.23;1923.05;241.005;1860.05;828.028;2410.07;1639.06;375.01;2139.06;126.003;335.012;	0.683709;0.877272;0.794906;0.187845;0.828807;0.556701;0.519642;0.751375;0.757621;0.754088;0.572461;0.612419;	42130	0.34112	0	0	0	0.99828	1	0.966136	0.957	0.948081	0.974922
Z:\HESI-source-performance\Slice-PASEF\HeLa-phospho\Raw-Data\Unenrich\20221109_HESI-DIA-PASEF-unenrich-HeLa-1000ng_1_1_4988.d	20221109_HESI-DIA-PASEF-unenrich-HeLa-1000ng_1_1_4988	Q9NP58	Q9NP58	ABCB6_HUMAN	ABCB6	18672.6	18621.7	18531.2	18672.6	18621.7	18531.2	18531.2	APGIILLDEATSALDTSNER	APGIILLDEATSALDTSNER	APGIILLDEATSALDTSNER3	3	0.00131635	0.0313789	8.43597e-05	0.000239292	0.000211595	0.000218866	0.000211954	0	1	7837.24	7669.16	7645.08		11695.4	0.923177	20.563	20.5396	20.5864	103.437	20.6159	102.161	ATP-binding cassette sub-family B member 6	0	0	0.674399	11989.3	1.64167	0.281944	1	0	0.969232	1.63746	0.269522	3686.1;3692.12;459.017;1675.06;476.017;65.0027;2344.07;1145.03;588.023;1109.05;103.003;486.011;	3686.1;3692.12;459.017;1675.06;476.017;65.0027;2344.07;1145.03;588.023;1109.05;103.003;486.011;	0.93564;0.94005;0.687384;0.33167;0.75897;0.596937;0.589096;0.8225;0.555911;0.211972;0.340865;0.704285;	42106	0	0	0	0	0.968621	1	0.965909	0.957	0.948703	0.973871
Z:\HESI-source-performance\Slice-PASEF\HeLa-phospho\Raw-Data\Unenrich\20221109_HESI-DIA-PASEF-unenrich-HeLa-1000ng_1_1_4986.d	20221109_HESI-DIA-PASEF-unenrich-HeLa-1000ng_1_1_4986	Q9Y606	Q9Y606	PUS1_HUMAN	PUS1	20277.6	20176.4	16668.1	20277.6	20176.4	16668.1	16668.1	APGLGLVLER	APGLGLVLER	APGLGLVLER2	2	0.000140351	0.000663806	3.52224e-05	0.000266525	0.000242542	0.000218866	0.000242954	0	1	12589.3	12276.6	12312		7676.26	0.949443	15.6093	15.5859	15.6327	57.6659	15.7982	56.2407	Pseudouridylate synthase 1 homolog	0	0	0.82459	7849.18	2.90383	0.452213	0.35836	0	0.999326	1.27154	0.132662	4961.11;4703.12;2925.07;1607.03;1675.04;969.027;536.011;453.012;478.014;329.009;	4961.11;4703.12;2925.07;1607.03;1675.04;969.027;536.011;453.012;478.014;329.009;	0.948933;0.947064;0.954133;0.902681;0.836116;0.978211;0.570327;0.918694;0.603635;0.683843;	31956	0	0	0	0	0.999336	1	0.86625	0.875	0.869772	0.87159
Z:\HESI-source-performance\Slice-PASEF\HeLa-phospho\Raw-Data\Unenrich\20221109_HESI-DIA-PASEF-unenrich-HeLa-1000ng_1_1_4987.d	20221109_HESI-DIA-PASEF-unenrich-HeLa-1000ng_1_1_4987	Q9Y606	Q9Y606	PUS1_HUMAN	PUS1	13612.3	13694.3	19875.4	13612.3	13694.3	19875.4	19875.4	APGLGLVLER	APGLGLVLER	APGLGLVLER2	2	6.20059e-05	0.000172965	3.52224e-05	0.000231321	0.000203874	0.000218866	0.000204207	0	1	13612.3	13694.3	13696.9		7413.95	0.970755	15.6334	15.61	15.6568	57.6659	15.7957	56.4189	Pseudouridylate synthase 1 homolog	0	0	0.877727	7368.18	3.35764	0.554393	0.912226	0	0.999825	1.26534	0.151967	4363.11;4372.12;4877.12;769.018;2631.05;1070.03;504.016;519.011;395.009;0;	4363.11;4372.12;4877.12;769.018;2631.05;1070.03;504.016;519.011;395.009;0;	0.98742;0.968172;0.958163;0.682486;0.829306;0.862971;0.820797;0.880042;0.748071;0;	32004	0	0	0	0	0.999827	1	0.866705	0.875	0.869874	0.871665
Z:\HESI-source-performance\Slice-PASEF\HeLa-phospho\Raw-Data\Unenrich\20221109_HESI-DIA-PASEF-unenrich-HeLa-1000ng_1_1_4988.d	20221109_HESI-DIA-PASEF-unenrich-HeLa-1000ng_1_1_4988	Q9Y606	Q9Y606	PUS1_HUMAN	PUS1	21294.6	21189.8	18096.7	21294.6	21189.8	18096.7	18096.7	APGLGLVLER	APGLGLVLER	APGLGLVLER2	2	3.52224e-05	0.000487909	3.52224e-05	0.000239292	0.000211595	0.000218866	0.000211954	0	1	15080.4	15143.9	15096.4		6198.72	0.975514	15.6348	15.6114	15.6583	57.6659	15.7994	56.3985	Pseudouridylate synthase 1 homolog	0	0	0.70665	6192.14	3.53929	0.278916	0.787166	0.0689255	0.999507	1.67745	0.217419	5483.14;4236.09;5361.14;1202.03;2093.05;879.017;305.009;373.011;268.006;200.005;	5483.14;4236.09;5361.14;1202.03;2093.05;879.017;305.009;373.011;268.006;200.005;	0.981388;0.984602;0.962324;0.787767;0.901931;0.687019;0.587172;0.620526;0.589903;0.445638;	32004	0.0689255	0	0	0	0.999512	1	0.866042	0.875	0.870209	0.870684
Z:\HESI-source-performance\Slice-PASEF\HeLa-phospho\Raw-Data\Unenrich\20221109_HESI-DIA-PASEF-unenrich-HeLa-1000ng_1_1_4986.d	20221109_HESI-DIA-PASEF-unenrich-HeLa-1000ng_1_1_4986	Q9NZN8	Q9NZN8	CNOT2_HUMAN	CNOT2	4175.16	4090.84	3906.05	4175.16	4090.84	3906.05	3906.05	APGMEPTMK	APGMEPTMK	APGMEPTMK2	2	0.00232771	0.0457942	0.00232771	0.000266525	0.000242542	0.000218866	0.000242954	0	1	2670.06	2607.64	2615.16		3993.26	0.824116	7.46972	7.44632	7.49313	-9.258	7.22141	-7.03836	CCR4-NOT transcription complex subunit 2	0	0	0.847717	4077.09	2.20667	0.490832	0.933302	0	0.955532	0.988147	0.309042	1226.03;912.02;541.011;606.013;532.011;306.008;566.011;110.002;0;552.011;0;	1226.03;912.02;541.011;606.013;532.011;306.008;566.011;110.002;0;552.011;0;	0.888055;0.748227;0.914017;0.532298;0.806866;0.480763;0.707997;0.551359;0;0.669128;0;	15273	0	0	0	0	0.954206	1	0.812708	0.796	0.793874	0.816212
Z:\HESI-source-performance\Slice-PASEF\HeLa-phospho\Raw-Data\Unenrich\20221109_HESI-DIA-PASEF-unenrich-HeLa-1000ng_1_1_4987.d	20221109_HESI-DIA-PASEF-unenrich-HeLa-1000ng_1_1_4987	Q9NZN8	Q9NZN8	CNOT2_HUMAN	CNOT2	3281.13	3265.16	3402.77	3281.13	3265.16	3402.77	3402.77	APGMEPTMK	APGMEPTMK	APGMEPTMK2	2	0.00434354	0.0693753	0.00232771	0.000231321	0.000203874	0.000218866	0.000204207	0	1	1768.04	1762.87	1763.21		1011.25	0.84661	7.52938	7.50592	7.55276	-9.258	7.21765	-6.56534	CCR4-NOT transcription complex subunit 2	0	0	0.494179	1014.02	0.950301	0.285097	1	0.374312	0.934506	1.3811	0.118681	620.015;586.011;662.015;420.01;562.011;106.002;1239.03;0;139.003;402.008;0;	620.015;586.011;662.015;420.01;562.011;106.002;1239.03;0;139.003;402.008;0;	0.710919;0.95254;0.54822;0.738421;0.885852;0.533551;0.302749;0;0.48065;0.822136;0;	15393	0.374312	0	0	0	0.930625	1	0.807917	0.796	0.794194	0.81122
Z:\HESI-source-performance\Slice-PASEF\HeLa-phospho\Raw-Data\Unenrich\20221109_HESI-DIA-PASEF-unenrich-HeLa-1000ng_1_1_4986.d	20221109_HESI-DIA-PASEF-unenrich-HeLa-1000ng_1_1_4986	Q9BYJ9	Q9BYJ9	YTHD1_HUMAN	YTHDF1	3799.13	3788.59	3943.27	3799.13	3788.59	3943.27	3943.27	APGMNSLEQGMVGLK	APGMNSLEQGMVGLK	APGMNSLEQGMVGLK2	2	0.000617543	0.0116359	0.000643332	0.000453001	0.000399202	0.000381607	0.00039992	0	1	1820.07	1816.15	1821.39		5917.49	0.801601	15.3191	15.2957	15.3425	54.1759	15.3443	53.9467	YTH domain-containing family protein 1	0	0	0.658753	5913.21	0.955487	0.289235	0.986484	0.457142	0.988313	1.72105	0.588196	843.033;517.023;373.013;338.01;604.023;211.007;175.007;417.02;82.0033;142.005;87.0033;258.01;	843.033;517.023;373.013;338.01;604.023;211.007;175.007;417.02;82.0033;142.005;87.0033;258.01;	0.961699;0.655474;0.633786;0.809619;0.681787;0.458275;0.571432;0.652545;0.172417;0.549496;0.510966;0.551211;	31363	0.457142	0	0	0	0.988364	1	1.04865	1.056	1.04681	1.0573
Z:\HESI-source-performance\Slice-PASEF\HeLa-phospho\Raw-Data\Unenrich\20221109_HESI-DIA-PASEF-unenrich-HeLa-1000ng_1_1_4987.d	20221109_HESI-DIA-PASEF-unenrich-HeLa-1000ng_1_1_4987	Q9BYJ9	Q9BYJ9	YTHD1_HUMAN	YTHDF1	2808.09	2785.33	3000.77	2808.09	2785.33	3000.77	3000.77	APGMNSLEQGMVGLK	APGMNSLEQGMVGLK	APGMNSLEQGMVGLK2	2	0.00157984	0.0256535	0.000643332	0.000231321	0.000203874	0.000381607	0.000204207	0	1	1678.07	1683.28	1683.6		5718.99	0.860138	15.2965	15.2731	15.32	54.1759	15.3465	53.7941	YTH domain-containing family protein 1	0	0	0.684344	5700.21	1.93947	0.330709	0.221902	0.803788	0.974739	0.923695	0.5033	1135.05;708.023;248.01;0;295.012;555.017;307.013;108.003;0;567.026;137.004;271.01;	1135.05;708.023;248.01;0;295.012;555.017;307.013;108.003;0;567.026;137.004;271.01;	0.926771;0.63256;0.875173;0;0.591128;0.784754;0.657926;0.655224;0;0.23629;0.696699;0.626631;	31315	0.803788	0	0	0	0.974346	1	1.04864	1.056	1.04722	1.05718
Z:\HESI-source-performance\Slice-PASEF\HeLa-phospho\Raw-Data\Unenrich\20221109_HESI-DIA-PASEF-unenrich-HeLa-1000ng_1_1_4988.d	20221109_HESI-DIA-PASEF-unenrich-HeLa-1000ng_1_1_4988	Q9BYJ9	Q9BYJ9	YTHD1_HUMAN	YTHDF1	5383.2	5378.28	4747.22	5383.2	5378.28	4747.22	4747.22	APGMNSLEQGMVGLK	APGMNSLEQGMVGLK	APGMNSLEQGMVGLK2	2	0.000463627	0.0147881	0.000643332	0.000645439	0.000576701	0.000381607	0.000577701	0	1	2015.07	2011.47	2005.15		4312.85	0.901091	15.2978	15.2744	15.3213	54.1759	15.3423	53.8422	YTH domain-containing family protein 1	0	0	0.678086	4334.19	1.65415	0.00436367	1	0.0751114	0.98526	1.52422	0.288904	1116.04;777.027;330.01;309.014;569.023;322.013;112.003;101.003;239.008;207.007;0;230.009;	1116.04;777.027;330.01;309.014;569.023;322.013;112.003;101.003;239.008;207.007;0;230.009;	0.967006;0.787289;0.650577;0.478225;0.917096;0.594051;0.56433;0.517846;0.81467;0.12458;0;0.634503;	31315	0.0751114	0	0	0	0.985212	1	1.04792	1.056	1.04784	1.05621
Z:\HESI-source-performance\Slice-PASEF\HeLa-phospho\Raw-Data\Unenrich\20221109_HESI-DIA-PASEF-unenrich-HeLa-1000ng_1_1_4986.d	20221109_HESI-DIA-PASEF-unenrich-HeLa-1000ng_1_1_4986	Q9Y5A9	Q9Y5A9	YTHD2_HUMAN	YTHDF2	14486.4	14356.2	14936.5	14486.4	14356.2	14936.5	14936.5	APGMNTIDQGMAALK	APGMNTIDQGMAALK	APGMNTIDQGMAALK2	2	0.00120733	0.0196733	0.00130378	0.000266525	0.000242542	0.000218866	0.000242954	0	1	3578.13	3564.25	3574.52		11547.8	0.910626	14.9326	14.9092	14.956	51.0577	14.9416	51.0078	YTH domain-containing family protein 2	0	0	0.881931	11559.5	1.41745	0.586576	0.845386	1.24032	0.980399	1.14193	0.200387	159.005;522.017;2023.08;716.028;283.01;839.026;445.02;756.03;281.013;357.013;685.026;235.01;	159.005;522.017;2023.08;716.028;283.01;839.026;445.02;756.03;281.013;357.013;685.026;235.01;	0.337112;0.619487;0.954382;0.889146;0.574208;0.823453;0.803721;0.939955;0.764864;0.636837;0.861061;0.757281;	30571	1.24032	0	0	0	0.980327	1	1.03615	1.057	1.04791	1.04596
Z:\HESI-source-performance\Slice-PASEF\HeLa-phospho\Raw-Data\Unenrich\20221109_HESI-DIA-PASEF-unenrich-HeLa-1000ng_1_1_4987.d	20221109_HESI-DIA-PASEF-unenrich-HeLa-1000ng_1_1_4987	Q9Y5A9	Q9Y5A9	YTHD2_HUMAN	YTHDF2	12365.4	12345.4	12871.4	12365.4	12345.4	12871.4	12871.4	APGMNTIDQGMAALK	APGMNTIDQGMAALK	APGMNTIDQGMAALK2	2	0.00125193	0.0195646	0.00130378	0.000231321	0.000203874	0.000218866	0.000204207	0	1	3307.12	3264.54	3265.16		10228.9	0.852446	14.9336	14.9102	14.957	51.0577	14.9369	51.0305	YTH domain-containing family protein 2	0	0	0.878001	10360.3	1.65791	0.233751	0.850011	1.62653	0.980619	1.41893	0.296708	290.01;1097.04;1706.06;987.039;352.012;614.02;143.005;285.01;114.003;520.02;529.02;811.023;	290.01;1097.04;1706.06;987.039;352.012;614.02;143.005;285.01;114.003;520.02;529.02;811.023;	0.161483;0.787061;0.910918;0.866754;0.890667;0.666979;0.776153;0.741333;0.476735;0.634336;0.559182;0.867174;	30571	1.62653	0	0	0	0.980435	1	1.04091	1.057	1.04832	1.05029
Z:\HESI-source-performance\Slice-PASEF\HeLa-phospho\Raw-Data\Unenrich\20221109_HESI-DIA-PASEF-unenrich-HeLa-1000ng_1_1_4988.d	20221109_HESI-DIA-PASEF-unenrich-HeLa-1000ng_1_1_4988	Q9Y5A9	Q9Y5A9	YTHD2_HUMAN	YTHDF2	13997.4	13809.2	12719.3	13997.4	13809.2	12719.3	12719.3	APGMNTIDQGMAALK	APGMNTIDQGMAALK	APGMNTIDQGMAALK2	2	0.00161191	0.0359497	0.00130378	0.000239292	0.000211595	0.000218866	0.000211954	0	1	3329.13	3304.95	3294.58		13884.8	0.857393	14.923	14.8996	14.9464	51.0577	14.9463	50.9311	YTH domain-containing family protein 2	0	0	0.754076	14030.4	2.13291	0.152019	0.859252	1.30084	0.964908	2.16793	0.279966	96.0041;751.027;1346.07;1306.04;327.013;677.023;678.026;769.031;293.008;220.007;448.018;455.02;	96.0041;751.027;1346.07;1306.04;327.013;677.023;678.026;769.031;293.008;220.007;448.018;455.02;	0.69534;0.75384;0.81133;0.92257;0.691058;0.823244;0.912875;0.544676;0.27798;0.417729;0.879669;0.827962;	30547	1.30084	0	0	0	0.96405	1	1.03625	1.057	1.04892	1.04531
Z:\HESI-source-performance\Slice-PASEF\HeLa-phospho\Raw-Data\Unenrich\20221109_HESI-DIA-PASEF-unenrich-HeLa-1000ng_1_1_4986.d	20221109_HESI-DIA-PASEF-unenrich-HeLa-1000ng_1_1_4986	Q8N1G4	Q8N1G4	LRC47_HUMAN	LRRC47	39611.2	39268.1	40463.5	39611.2	39268.1	40463.5	40463.5	APGPGLAQGLPQLHSLVLR	APGPGLAQGLPQLHSLVLR	APGPGLAQGLPQLHSLVLR3	3	2.81532e-06	2.81532e-06	2.81532e-06	0.000266525	0.000242542	0.000218866	0.000242954	0	1	17904.5	17606.9	17657.7		9217.43	0.968244	17.9355	17.9121	17.9589	74.5433	17.9818	74.2118	Leucine-rich repeat-containing protein 47	0	0	0.891927	9346.28	3.14239	0.585227	1	1.30945	0.999997	1.23908	0.145141	3275.08;3596.09;2334.06;900.03;13729.4;1350.04;2581.06;1229.04;2704.08;1493.04;561.014;767.025;	3275.08;3596.09;2334.06;900.03;13729.4;1350.04;2581.06;1229.04;2704.08;1493.04;561.014;767.025;	0.98157;0.958094;0.971765;0.939732;0.966934;0.965349;0.903372;0.808126;0.840505;0.900395;0.746256;0.555008;	36724	1.30945	0	0	0	0.999997	1	0.913542	0.914	0.907672	0.920929
Z:\HESI-source-performance\Slice-PASEF\HeLa-phospho\Raw-Data\Unenrich\20221109_HESI-DIA-PASEF-unenrich-HeLa-1000ng_1_1_4987.d	20221109_HESI-DIA-PASEF-unenrich-HeLa-1000ng_1_1_4987	Q8N1G4	Q8N1G4	LRC47_HUMAN	LRRC47	41126.3	40853.3	40008.1	41126.3	40853.3	40008.1	40008.1	APGPGLAQGLPQLHSLVLR	APGPGLAQGLPQLHSLVLR	APGPGLAQGLPQLHSLVLR3	3	7.25729e-06	7.25729e-06	2.81532e-06	0.000231321	0.000203874	0.000218866	0.000204207	0	1	17722.4	17366.3	17369.5		10763.6	0.937461	17.9363	17.9129	17.9597	74.5433	17.9845	74.2183	Leucine-rich repeat-containing protein 47	0	0	0.892213	10982.3	2.89303	0.515949	1	1.32078	0.999993	1.26971	0.165716	3705.11;2894.09;2337.07;836.025;13181.3;1736.05;1315.03;1351.04;4116.12;1374.04;914.021;713.018;	3705.11;2894.09;2337.07;836.025;13181.3;1736.05;1315.03;1351.04;4116.12;1374.04;914.021;713.018;	0.945463;0.928115;0.918588;0.978605;0.932602;0.878767;0.873396;0.902067;0.9581;0.697688;0.932429;0.603994;	36724	1.32078	0	0	0	0.999993	1	0.909583	0.914	0.907818	0.916336
Z:\HESI-source-performance\Slice-PASEF\HeLa-phospho\Raw-Data\Unenrich\20221109_HESI-DIA-PASEF-unenrich-HeLa-1000ng_1_1_4988.d	20221109_HESI-DIA-PASEF-unenrich-HeLa-1000ng_1_1_4988	Q8N1G4	Q8N1G4	LRC47_HUMAN	LRRC47	40353.3	40448.4	40082.6	40353.3	40448.4	40082.6	40082.6	APGPGLAQGLPQLHSLVLR	APGPGLAQGLPQLHSLVLR	APGPGLAQGLPQLHSLVLR3	3	6.77568e-06	6.77568e-06	2.81532e-06	0.000239292	0.000211595	0.000218866	0.000211954	0	1	16188.4	16025.3	15975		10534.6	0.945128	17.9025	17.8791	17.9259	74.5433	17.9831	73.9384	Leucine-rich repeat-containing protein 47	0	0	0.900733	10675.3	3.27429	0.410156	1	1.60244	0.999993	2.09129	0.403137	3248.08;2745.07;2099.06;681.019;12259.3;2196.08;1428.05;805.023;1533.04;2515.07;668.016;812.028;	3248.08;2745.07;2099.06;681.019;12259.3;2196.08;1428.05;805.023;1533.04;2515.07;668.016;812.028;	0.918447;0.910325;0.883038;0.946272;0.952133;0.967801;0.906587;0.880402;0.852648;0.933264;0.618337;0.917302;	36652	1.60244	0	0	0	0.999993	1	0.907604	0.914	0.908581	0.913151
Z:\HESI-source-performance\Slice-PASEF\HeLa-phospho\Raw-Data\Unenrich\20221109_HESI-DIA-PASEF-unenrich-HeLa-1000ng_1_1_4986.d	20221109_HESI-DIA-PASEF-unenrich-HeLa-1000ng_1_1_4986	P31939	P31939	PUR9_HUMAN	ATIC	208602	206489	209374	208602	206489	209374	209374	APGQLALFSVSDK	APGQLALFSVSDK	APGQLALFSVSDK2	2	1.52496e-06	1.52496e-06	0.00215677	0.000266525	0.000242542	0.000218866	0.000242954	0	1	28569	28048.9	28129.7		38688.2	0.97675	16.4147	16.3913	16.4381	62.4009	16.4141	62.4721	Bifunctional purine biosynthesis protein ATIC	0	0	0.826256	39292.3	2.98998	0.688954	1	2.01974	0.999998	0.789086	0.466975	11285.4;17632.6;5270.19;6536.19;12266.3;5666.19;3793.14;3376.1;3021.08;1876.06;1892.06;1985.08;	11285.4;17632.6;5270.19;6536.19;12266.3;5666.19;3793.14;3376.1;3021.08;1876.06;1892.06;1985.08;	0.967677;0.970058;0.983954;0.929712;0.89286;0.990877;0.959091;0.794082;0.880586;0.817073;0.895874;0.92625;	33607	2.01974	0	0	0.00215677	0.997843	1	0.987396	0.99	0.980251	0.997527
Z:\HESI-source-performance\Slice-PASEF\HeLa-phospho\Raw-Data\Unenrich\20221109_HESI-DIA-PASEF-unenrich-HeLa-1000ng_1_1_4987.d	20221109_HESI-DIA-PASEF-unenrich-HeLa-1000ng_1_1_4987	P31939	P31939	PUR9_HUMAN	ATIC	207123	207046	207728	207123	207046	207728	207728	APGQLALFSVSDK	APGQLALFSVSDK	APGQLALFSVSDK2	2	9.3224e-06	9.3224e-06	0.00215677	0.000231321	0.000203874	0.000218866	0.000204207	0	1	27682.9	27620.2	27625.4		41120.9	0.978734	16.427	16.4035	16.4504	62.4009	16.4153	62.5072	Bifunctional purine biosynthesis protein ATIC	0	0	0.967029	41206.5	3.61592	0.688602	1	2.24053	0.999991	0.485394	0.361538	9306.28;14144.5;7236.21;6432.24;13711.5;6302.21;4813.17;4583.14;3153.11;2826.09;2264.07;2541.08;	9306.28;14144.5;7236.21;6432.24;13711.5;6302.21;4813.17;4583.14;3153.11;2826.09;2264.07;2541.08;	0.986706;0.988538;0.975314;0.998131;0.940807;0.960658;0.940296;0.945697;0.964471;0.908209;0.924478;0.872605;	33631	2.24053	0	0	0.0022443	0.997756	1	0.983437	0.99	0.98024	0.993174
Z:\HESI-source-performance\Slice-PASEF\HeLa-phospho\Raw-Data\Unenrich\20221109_HESI-DIA-PASEF-unenrich-HeLa-1000ng_1_1_4988.d	20221109_HESI-DIA-PASEF-unenrich-HeLa-1000ng_1_1_4988	P31939	P31939	PUR9_HUMAN	ATIC	212503	211316	207736	212503	211316	207736	207736	APGQLALFSVSDK	APGQLALFSVSDK	APGQLALFSVSDK2	2	6.2454e-06	6.2454e-06	0.00215677	0.000239292	0.000211595	0.000218866	0.000211954	0	1	34090.2	33774.8	33668.8		40932.2	0.990842	16.452	16.4285	16.4754	62.4009	16.4153	62.6624	Bifunctional purine biosynthesis protein ATIC	0	0	0.956236	41444.5	4.07273	0.571941	1	1.67721	0.999994	1.17174	0.112159	10739.4;20222.8;7487.24;6191.21;18036.7;6380.21;3806.14;3643.12;3098.12;2999.1;3513.11;3225.08;	10739.4;20222.8;7487.24;6191.21;18036.7;6380.21;3806.14;3643.12;3098.12;2999.1;3513.11;3225.08;	0.973448;0.989228;0.99152;0.961707;0.960718;0.995165;0.968491;0.994471;0.919486;0.966752;0.951494;0.883876;	33679	1.67721	0	0	0.00228549	0.997715	1	0.9825	0.99	0.980978	0.991806
Z:\HESI-source-performance\Slice-PASEF\HeLa-phospho\Raw-Data\Unenrich\20221109_HESI-DIA-PASEF-unenrich-HeLa-1000ng_1_1_4986.d	20221109_HESI-DIA-PASEF-unenrich-HeLa-1000ng_1_1_4986	Q9Y490	Q9Y490	TLN1_HUMAN	TLN1	118014	118280	118001	118014	118280	118001	118001	APGQLEC(UniMod:4)ETAIAALNSC(UniMod:4)LR	APGQLECETAIAALNSCLR	APGQLEC(UniMod:4)ETAIAALNSC(UniMod:4)LR3	3	7.76759e-05	0.000165838	6.20059e-05	0.000266525	0.000242542	0.000218866	0.000242954	0	1	6633.24	6565.4	6584.31		3478.27	0.92184	17.8093	17.7859	17.8327	72.9428	17.7806	73.2186	Talin-1	0	0	0.818707	3504.12	3.68151	0.495424	0.961787	0.19638	0.999831	0.979562	0.357084	2222.07;900.03;684.025;2546.1;1865.07;1596.05;272.012;685.029;1721.06;262.008;147.006;443.016;	2222.07;900.03;684.025;2546.1;1865.07;1596.05;272.012;685.029;1721.06;262.008;147.006;443.016;	0.980627;0.863353;0.858433;0.824875;0.984173;0.940826;0.662788;0.482902;0.880109;0.64537;0.81826;0.935923;	36466	0.19638	0	0	0	0.999834	1	0.97375	0.965	0.956206	0.982979
Z:\HESI-source-performance\Slice-PASEF\HeLa-phospho\Raw-Data\Unenrich\20221109_HESI-DIA-PASEF-unenrich-HeLa-1000ng_1_1_4987.d	20221109_HESI-DIA-PASEF-unenrich-HeLa-1000ng_1_1_4987	Q9Y490	Q9Y490	TLN1_HUMAN	TLN1	124469	121757	118984	124469	121757	118984	118984	APGQLEC(UniMod:4)ETAIAALNSC(UniMod:4)LR	APGQLECETAIAALNSCLR	APGQLEC(UniMod:4)ETAIAALNSC(UniMod:4)LR3	3	6.20059e-05	0.000512756	6.20059e-05	0.000231321	0.000203874	0.000218866	0.000204207	0	1	7473.27	7395.13	7396.53		3165.27	0.931012	17.8218	17.7984	17.8452	72.9428	17.7795	73.3229	Talin-1	0	0	0.725723	3198.11	2.22878	0.652287	1	0.330649	0.999482	0.983757	0.516373	2645.09;998.031;1368.05;3463.14;1365.05;1807.06;939.029;466.017;1997.08;472.014;250.007;387.012;	2645.09;998.031;1368.05;3463.14;1365.05;1807.06;939.029;466.017;1997.08;472.014;250.007;387.012;	0.946193;0.866679;0.715468;0.946339;0.862711;0.899033;0.793281;0.654207;0.900236;0.830211;0.50109;0.846248;	36490	0.330649	0	0	0	0.999487	1	0.972841	0.965	0.95599	0.982006
Z:\HESI-source-performance\Slice-PASEF\HeLa-phospho\Raw-Data\Unenrich\20221109_HESI-DIA-PASEF-unenrich-HeLa-1000ng_1_1_4988.d	20221109_HESI-DIA-PASEF-unenrich-HeLa-1000ng_1_1_4988	Q9Y490	Q9Y490	TLN1_HUMAN	TLN1	116702	116247	119228	116702	116247	119228	119228	APGQLEC(UniMod:4)ETAIAALNSC(UniMod:4)LR	APGQLECETAIAALNSCLR	APGQLEC(UniMod:4)ETAIAALNSC(UniMod:4)LR3	3	0.000149258	0.00165543	6.20059e-05	0.000239292	0.000211595	0.000218866	0.000211954	0	1	8737.26	8552.98	8526.12		4383.59	0.931328	17.8466	17.8231	17.87	72.9428	17.7805	73.5057	Talin-1	0	0	0.925597	4492.14	2.57915	0.362195	1	0.554117	0.998328	0.816186	0.430598	1906.06;842.024;584.02;4329.13;2502.07;1570.05;718.02;273.011;1932.05;479.016;562.018;156.006;	1906.06;842.024;584.02;4329.13;2502.07;1570.05;718.02;273.011;1932.05;479.016;562.018;156.006;	0.847449;0.71697;0.777735;0.993088;0.888367;0.825809;0.741882;0.683741;0.807317;0.920644;0.669113;0.798356;	36538	0.554117	0	0	0	0.998345	1	0.972292	0.965	0.957145	0.980431
Z:\HESI-source-performance\Slice-PASEF\HeLa-phospho\Raw-Data\Unenrich\20221109_HESI-DIA-PASEF-unenrich-HeLa-1000ng_1_1_4986.d	20221109_HESI-DIA-PASEF-unenrich-HeLa-1000ng_1_1_4986	Q9H8Y5	Q9H8Y5	ANKZ1_HUMAN	ANKZF1	29299.7	29144.8	28513.4	29299.7	29144.8	28513.4	28513.4	APGQPELWNALLAAC(UniMod:4)R	APGQPELWNALLAACR	APGQPELWNALLAAC(UniMod:4)R3	3	0.000558772	0.0104955	0.000232186	0.000266525	0.000242542	0.000218866	0.000242954	0	1	3751.11	3712.43	3723.13		3322.11	0.826413	20.0979	20.0745	20.1213	96.6782	20.0937	96.6723	Ankyrin repeat and zinc finger domain-containing protein 1	0	0	0.666255	3347.08	1.43525	0.194511	1	0.441739	0.989447	1.34935	0.297041	2655.08;237.005;206.005;157.004;0;890.022;797.018;990.028;32.0011;	2655.08;237.005;206.005;157.004;0;890.022;797.018;990.028;32.0011;	0.847912;0.661982;0.792139;0.396979;0;0.770214;0.785899;0.659961;0.34576;	41157	0.441739	0	0	0	0.989504	1	0.86	0.844	0.840068	0.864666
Z:\HESI-source-performance\Slice-PASEF\HeLa-phospho\Raw-Data\Unenrich\20221109_HESI-DIA-PASEF-unenrich-HeLa-1000ng_1_1_4987.d	20221109_HESI-DIA-PASEF-unenrich-HeLa-1000ng_1_1_4987	Q9H8Y5	Q9H8Y5	ANKZ1_HUMAN	ANKZF1	30882.7	30556.5	28091.6	30882.7	30556.5	28091.6	28091.6	APGQPELWNALLAAC(UniMod:4)R	APGQPELWNALLAACR	APGQPELWNALLAAC(UniMod:4)R3	3	0.00016488	0.00193242	0.000232186	0.000231321	0.000203874	0.000218866	0.000204207	0	1	6270.15	6293.5	6294.69		5324.88	0.943802	20.0633	20.0399	20.0867	96.6782	20.0865	96.3257	Ankyrin repeat and zinc finger domain-containing protein 1	0	0	0.625988	5304.12	1.74771	0.150369	0.953423	0.816662	0.998052	1.02708	0.162657	3553.08;303.009;360.009;682.014;111.002;2357.06;866.019;1244.03;239.004;	3553.08;303.009;360.009;682.014;111.002;2357.06;866.019;1244.03;239.004;	0.985142;0.848983;0.781658;0.782307;0.482566;0.906251;0.805202;0.907555;0.663291;	41085	0.816662	0	0	0	0.998068	1	0.855208	0.844	0.840618	0.859307
Z:\HESI-source-performance\Slice-PASEF\HeLa-phospho\Raw-Data\Unenrich\20221109_HESI-DIA-PASEF-unenrich-HeLa-1000ng_1_1_4988.d	20221109_HESI-DIA-PASEF-unenrich-HeLa-1000ng_1_1_4988	Q9H8Y5	Q9H8Y5	ANKZ1_HUMAN	ANKZF1	27752.7	27437.7	30457.9	27752.7	27437.7	30457.9	30457.9	APGQPELWNALLAAC(UniMod:4)R	APGQPELWNALLAACR	APGQPELWNALLAAC(UniMod:4)R3	3	0.00019703	0.00582589	0.000232186	0.000239292	0.000211595	0.000218866	0.000211954	0	1	7060.17	7136	7113.59		4090.82	0.915394	20.0647	20.0413	20.0882	96.6782	20.0915	96.2454	Ankyrin repeat and zinc finger domain-containing protein 1	0	0	0.817162	4060.1	2.04206	0.144583	1	0.636429	0.994141	1.50942	0.285737	4183.1;277.007;729.017;158.004;0;2148.06;1280.03;970.026;220.005;	4183.1;277.007;729.017;158.004;0;2148.06;1280.03;970.026;220.005;	0.992524;0.686217;0.811824;0.513277;0;0.800343;0.90128;0.793488;0.817483;	41085	0.636429	0	0	0	0.994174	1	0.856979	0.844	0.840857	0.860539
Z:\HESI-source-performance\Slice-PASEF\HeLa-phospho\Raw-Data\Unenrich\20221109_HESI-DIA-PASEF-unenrich-HeLa-1000ng_1_1_4986.d	20221109_HESI-DIA-PASEF-unenrich-HeLa-1000ng_1_1_4986	P35250	P35250	RFC2_HUMAN	RFC2	36143.8	36247.2	36059.1	36143.8	36247.2	36059.1	36059.1	APGSAGHYELPWVEK	APGSAGHYELPWVEK	APGSAGHYELPWVEK3	3	7.76759e-05	0.000160499	3.52224e-05	0.000266525	0.000242542	0.000218866	0.000242954	0	1	13014.3	12838.3	12875.2		9405.62	0.974332	14.252	14.2286	14.2754	42.7924	13.8653	45.7804	Replication factor C subunit 2	0	0	0.466722	9507.21	2.67276	0.356795	0.975682	0	0.999837	1.7044	0.0288949	4837.12;6200.14;1977.05;2700.06;383.009;544.013;833.022;100.002;206.004;540.013;568.014;0;	4837.12;6200.14;1977.05;2700.06;383.009;544.013;833.022;100.002;206.004;540.013;568.014;0;	0.982706;0.976835;0.945994;0.937076;0.82978;0.764769;0.819747;0.443049;0.66128;0.911397;0.811264;0;	29175	0	0	0	0	0.999839	1	0.852292	0.849	0.845214	0.856878
Z:\HESI-source-performance\Slice-PASEF\HeLa-phospho\Raw-Data\Unenrich\20221109_HESI-DIA-PASEF-unenrich-HeLa-1000ng_1_1_4987.d	20221109_HESI-DIA-PASEF-unenrich-HeLa-1000ng_1_1_4987	P35250	P35250	RFC2_HUMAN	RFC2	38438	37819.1	37810.1	38438	37819.1	37810.1	37810.1	APGSAGHYELPWVEK	APGSAGHYELPWVEK	APGSAGHYELPWVEK3	3	6.20059e-05	0.000558532	3.52224e-05	0.000231321	0.000203874	0.000218866	0.000204207	0	1	9863.25	9701.17	9703.01		6368.99	0.955189	14.2649	14.2415	14.2883	42.7924	13.8597	45.9034	Replication factor C subunit 2	0	0	0.603437	6474.17	1.93709	0.267998	1	0	0.999436	1.67351	0.0154993	4625.11;3452.09;1786.05;1891.05;625.016;355.009;3281.09;239.004;581.013;1047.02;593.013;0;	4625.11;3452.09;1786.05;1891.05;625.016;355.009;3281.09;239.004;581.013;1047.02;593.013;0;	0.979984;0.922949;0.953297;0.898349;0.879134;0.658443;0.655767;0.502967;0.667984;0.810871;0.691495;0;	29199	0	0	0	0	0.999441	1	0.850312	0.849	0.845403	0.85433
Z:\HESI-source-performance\Slice-PASEF\HeLa-phospho\Raw-Data\Unenrich\20221109_HESI-DIA-PASEF-unenrich-HeLa-1000ng_1_1_4988.d	20221109_HESI-DIA-PASEF-unenrich-HeLa-1000ng_1_1_4988	P35250	P35250	RFC2_HUMAN	RFC2	35944.9	35573.4	35764.2	35944.9	35573.4	35764.2	35764.2	APGSAGHYELPWVEK	APGSAGHYELPWVEK	APGSAGHYELPWVEK3	3	3.52224e-05	0.000275698	3.52224e-05	0.000239292	0.000211595	0.000218866	0.000211954	0	1	10659.3	10669.1	10635.6		8287.78	0.943038	14.2661	14.2427	14.2895	42.7924	13.8668	45.8246	Replication factor C subunit 2	0	0	0.588286	8306.17	2.04112	0.416709	1	0	0.999721	1.78308	0.212125	4771.11;3776.08;2112.06;1976.05;221.004;386.01;1137.03;175.004;313.006;772.017;1191.03;155.004;	4771.11;3776.08;2112.06;1976.05;221.004;386.01;1137.03;175.004;313.006;772.017;1191.03;155.004;	0.931327;0.968392;0.924162;0.981963;0.625679;0.715585;0.823831;0.499582;0.548726;0.620445;0.804213;0.353399;	29199	0	0	0	0	0.999724	1	0.853646	0.849	0.845888	0.857163
Z:\HESI-source-performance\Slice-PASEF\HeLa-phospho\Raw-Data\Unenrich\20221109_HESI-DIA-PASEF-unenrich-HeLa-1000ng_1_1_4986.d	20221109_HESI-DIA-PASEF-unenrich-HeLa-1000ng_1_1_4986	P58107	P58107	EPIPL_HUMAN	EPPK1	199005	197886	191571	199005	197886	191571	191571	APGSGLALLPLK	APGSGLALLPLK	APGSGLALLPLK2	2	1.17305e-07	1.17305e-07	1.17305e-07	0.000266525	0.000242542	0.000218866	0.000242954	0	1	36329	36097.2	36201.2		33142.1	0.982821	17.7312	17.7078	17.7546	73.9	17.9015	72.5763	Epiplakin	0	0	0.941768	33259.1	4.23517	0.347252	1	2.31149	1	1.72458	0.0649366	19038.5;8017.21;9273.28;5209.14;3018.07;3643.1;4628.14;3463.09;2881.07;2433.07;1464.05;2317.06;	19038.5;8017.21;9273.28;5209.14;3018.07;3643.1;4628.14;3463.09;2881.07;2433.07;1464.05;2317.06;	0.976935;0.989889;0.988795;0.974527;0.945359;0.904455;0.947806;0.932785;0.944084;0.983144;0.84594;0.892926;	36306	2.31149	0	0	0	1	1	0.898646	0.909	0.902475	0.905042
Z:\HESI-source-performance\Slice-PASEF\HeLa-phospho\Raw-Data\Unenrich\20221109_HESI-DIA-PASEF-unenrich-HeLa-1000ng_1_1_4987.d	20221109_HESI-DIA-PASEF-unenrich-HeLa-1000ng_1_1_4987	P58107	P58107	EPIPL_HUMAN	EPPK1	195297	193167	194477	195297	193167	194477	194477	APGSGLALLPLK	APGSGLALLPLK	APGSGLALLPLK2	2	7.67026e-07	7.67026e-07	1.17305e-07	0.000231321	0.000203874	0.000218866	0.000204207	0	1	43438.1	42788.8	42796.9		30355.9	0.990565	17.7202	17.6968	17.7438	73.9	17.9029	72.4858	Epiplakin	0	0	0.967364	30810.8	4.26302	0.434942	1	2.13041	0.999999	1.79002	0.20599	23528.6;11639.3;8270.2;5178.16;4156.13;2337.05;4655.14;2926.07;3122.08;2825.07;1537.04;3348.09;	23528.6;11639.3;8270.2;5178.16;4156.13;2337.05;4655.14;2926.07;3122.08;2825.07;1537.04;3348.09;	0.994976;0.9858;0.984719;0.967149;0.96694;0.785017;0.987261;0.961894;0.975953;0.90988;0.838247;0.887662;	36282	2.13041	0	0	0	0.999999	1	0.903437	0.909	0.902647	0.909499
Z:\HESI-source-performance\Slice-PASEF\HeLa-phospho\Raw-Data\Unenrich\20221109_HESI-DIA-PASEF-unenrich-HeLa-1000ng_1_1_4988.d	20221109_HESI-DIA-PASEF-unenrich-HeLa-1000ng_1_1_4988	P58107	P58107	EPIPL_HUMAN	EPPK1	191101	189032	193914	191101	189032	193914	193914	APGSGLALLPLK	APGSGLALLPLK	APGSGLALLPLK2	2	3.18161e-06	3.18161e-06	1.17305e-07	0.000239292	0.000211595	0.000218866	0.000211954	0	1	45073.3	44582.2	44442.2		30303.5	0.988107	17.7217	17.6982	17.7451	73.9	17.9022	72.5045	Epiplakin	0	0	0.98012	30733.8	4.62603	0.39222	1	2.247	0.999997	1.69537	0.128445	27043.8;9304.25;8725.22;6548.16;4592.14;3430.09;5272.16;2825.08;3197.08;3208.08;2049.05;1705.05;	27043.8;9304.25;8725.22;6548.16;4592.14;3430.09;5272.16;2825.08;3197.08;3208.08;2049.05;1705.05;	0.998557;0.964649;0.980731;0.964357;0.978155;0.986368;0.993873;0.992523;0.959723;0.904635;0.995031;0.902103;	36282	2.247	0	0	0	0.999997	1	0.902396	0.909	0.903255	0.907818
Z:\HESI-source-performance\Slice-PASEF\HeLa-phospho\Raw-Data\Unenrich\20221109_HESI-DIA-PASEF-unenrich-HeLa-1000ng_1_1_4986.d	20221109_HESI-DIA-PASEF-unenrich-HeLa-1000ng_1_1_4986	O15067	O15067	PUR4_HUMAN	PFAS	95245.5	92796.1	89521.3	95245.5	92796.1	89521.3	89521.3	APGSLVISAYAVC(UniMod:4)PDITATVTPDLK	APGSLVISAYAVCPDITATVTPDLK	APGSLVISAYAVC(UniMod:4)PDITATVTPDLK3	3	0.00290579	0.0587821	0.00212824	0.000266525	0.000242542	0.000218866	0.000242954	0	1	3315.14	3247.74	3257.1		8981.39	0.859094	20.15	20.1265	20.1734	100.104	20.3593	97.2624	Phosphoribosylformylglycinamidine synthase	0	0	0	9141.42	1.14142	0.572083	1	0.471692	0.943631	0.831409	0.239025	1011.04;311.013;1341.06;1265.06;1064.04;986.037;2060.08;409.014;406.015;1082.04;744.026;272.015;	1011.04;311.013;1341.06;1265.06;1064.04;986.037;2060.08;409.014;406.015;1082.04;744.026;272.015;	0.79902;0.814123;0.712628;0.926214;0.966962;0.65658;0.802979;0.699623;0.671934;0.653147;0.89105;0.329759;	41264	0.471692	0	0	0	0.941218	1	1.11295	1.103	1.09593	1.11862
Z:\HESI-source-performance\Slice-PASEF\HeLa-phospho\Raw-Data\Unenrich\20221109_HESI-DIA-PASEF-unenrich-HeLa-1000ng_1_1_4988.d	20221109_HESI-DIA-PASEF-unenrich-HeLa-1000ng_1_1_4988	O15067	O15067	PUR4_HUMAN	PFAS	88380.3	88607.7	91239.1	88380.3	88607.7	91239.1	91239.1	APGSLVISAYAVC(UniMod:4)PDITATVTPDLK	APGSLVISAYAVCPDITATVTPDLK	APGSLVISAYAVC(UniMod:4)PDITATVTPDLK3	3	0.00212824	0.0473289	0.00212824	0.000239292	0.000211595	0.000218866	0.000211954	0	1	5115.22	5176.81	5160.56		3854.06	0.891239	20.1636	20.1402	20.187	100.104	20.3577	97.3591	Phosphoribosylformylglycinamidine synthase	0	0	0.0201475	3820.19	1.1833	0.265689	1	0.289149	0.954308	1.05359	0.299529	677.033;187.007;852.03;1984.07;1090.05;2041.1;1713.06;1245.05;399.022;1040.04;718.037;300.014;	677.033;187.007;852.03;1984.07;1090.05;2041.1;1713.06;1245.05;399.022;1040.04;718.037;300.014;	0.57268;0.466926;0.633389;0.941692;0.934232;0.819235;0.67092;0.870329;0.571985;0.843848;0.554206;0.695336;	41288	0.289149	0	0	0	0.952671	1	1.1158	1.103	1.09728	1.1203
Z:\HESI-source-performance\Slice-PASEF\HeLa-phospho\Raw-Data\Unenrich\20221109_HESI-DIA-PASEF-unenrich-HeLa-1000ng_1_1_4986.d	20221109_HESI-DIA-PASEF-unenrich-HeLa-1000ng_1_1_4986	O95363	O95363	SYFM_HUMAN	FARS2	6802.19	6809.36	6230.52	6802.19	6809.36	6230.52	6230.52	APGSVVELLGK	APGSVVELLGK	APGSVVELLGK2	2	0.000884383	0.0143829	6.20059e-05	0.000606306	0.000584795	0.000218866	0.000585938	0	1	6802.19	6809.36	6828.99		3397.41	0.959747	15.2475	15.2241	15.271	52.6868	15.1477	53.3956	Phenylalanine--tRNA ligase, mitochondrial	0	0	0.20653	3384.08	2.03061	0.280667	0.102509	0.526957	0.985594	1.33582	0.187711	4021.11;2198.06;825.02;395.009;583.014;161.003;12.0003;344.007;362.012;83.0022;103.002;4827.09;	4021.11;2198.06;825.02;395.009;583.014;161.003;12.0003;344.007;362.012;83.0022;103.002;4827.09;	0.97641;0.927115;0.748639;0.757247;0.967843;0.524595;0.553424;0.691084;0.568704;0.157674;0.403033;0.701353;	31215	0.526957	0	0	0	0.985617	1	0.873229	0.869	0.864324	0.87854
Z:\HESI-source-performance\Slice-PASEF\HeLa-phospho\Raw-Data\Unenrich\20221109_HESI-DIA-PASEF-unenrich-HeLa-1000ng_1_1_4987.d	20221109_HESI-DIA-PASEF-unenrich-HeLa-1000ng_1_1_4987	O95363	O95363	SYFM_HUMAN	FARS2	6132.19	6122.49	6459.21	6132.19	6122.49	6459.21	6459.21	APGSVVELLGK	APGSVVELLGK	APGSVVELLGK2	2	6.20059e-05	0.000412241	6.20059e-05	0.000231321	0.000203874	0.000218866	0.000204207	0	1	4988.12	5001.43	5002.37		3414.82	0.930063	15.2484	15.225	15.2718	52.6868	15.1525	53.4255	Phenylalanine--tRNA ligase, mitochondrial	0	0	0.348976	3405.09	3.01867	0.890952	0.903703	0.680898	0.999584	0.582988	0.235193	2145.05;2467.07;429.012;820.018;376.008;666.019;332.009;128.005;595.018;418.011;247.007;3699.1;	2145.05;2467.07;429.012;820.018;376.008;666.019;332.009;128.005;595.018;418.011;247.007;3699.1;	0.882031;0.963977;0.94669;0.885339;0.981565;0.888759;0.759478;0.550316;0.970606;0.781278;0.547021;0.672837;	31215	0.680898	0	0	0	0.999588	1	0.871477	0.869	0.864463	0.877002
Z:\HESI-source-performance\Slice-PASEF\HeLa-phospho\Raw-Data\Unenrich\20221109_HESI-DIA-PASEF-unenrich-HeLa-1000ng_1_1_4988.d	20221109_HESI-DIA-PASEF-unenrich-HeLa-1000ng_1_1_4988	O95363	O95363	SYFM_HUMAN	FARS2	6433.16	6326.37	6556.68	6433.16	6326.37	6556.68	6556.68	APGSVVELLGK	APGSVVELLGK	APGSVVELLGK2	2	0.00019703	0.00520389	6.20059e-05	0.000239292	0.000211595	0.000218866	0.000211954	0	1	6433.16	6326.37	6306.51		5320.27	0.930645	15.2263	15.2029	15.2497	52.6868	15.1499	53.2891	Phenylalanine--tRNA ligase, mitochondrial	0	0	0	5427.12	1.34323	0.350669	0.102509	0.535588	0.994763	0.962663	0.137606	4290.1;1330.04;1473.04;502.014;813.02;475.014;506.012;33.0011;330.009;89.0023;85.0023;2270.06;	4290.1;1330.04;1473.04;502.014;813.02;475.014;506.012;33.0011;330.009;89.0023;85.0023;2270.06;	0.919545;0.99425;0.831455;0.721932;0.88516;0.941839;0.80233;0.532886;0.792155;0.432902;0.516405;0.967936;	31167	0.535588	0	0	0	0.994796	1	0.877708	0.869	0.864927	0.8825
Z:\HESI-source-performance\Slice-PASEF\HeLa-phospho\Raw-Data\Unenrich\20221109_HESI-DIA-PASEF-unenrich-HeLa-1000ng_1_1_4986.d	20221109_HESI-DIA-PASEF-unenrich-HeLa-1000ng_1_1_4986	P49792	P49792	RBP2_HUMAN	RANBP2	31809.7	30787	30800	31809.7	30787	30800	30800	APGTNVAMASNQAVR	APGTNVAMASNQAVR	APGTNVAMASNQAVR2	2	7.76759e-05	7.49048e-05	8.43597e-05	0.000266525	0.000242542	0.000218866	0.000242954	0	1	2370.08	2353.47	2360.25		11620	0.902983	8.5028	8.47936	8.52621	2.63073	8.68742	1.19838	E3 SUMO-protein ligase RanBP2	0	0	0.868945	11668.4	2.29644	0.334598	1	1.56767	0.999924	1.04326	0.369291	1079.03;821.031;470.018;549.021;289.011;856.027;301.009;254.007;142.006;107.003;186.006;0;	1079.03;821.031;470.018;549.021;289.011;856.027;301.009;254.007;142.006;107.003;186.006;0;	0.973909;0.885984;0.769851;0.76352;0.679526;0.806552;0.765438;0.418659;0.465058;0.540886;0.465058;0;	17392	1.56767	0	0	0	0.999922	1	0.987614	1.008	0.997284	0.997748
Z:\HESI-source-performance\Slice-PASEF\HeLa-phospho\Raw-Data\Unenrich\20221109_HESI-DIA-PASEF-unenrich-HeLa-1000ng_1_1_4987.d	20221109_HESI-DIA-PASEF-unenrich-HeLa-1000ng_1_1_4987	P49792	P49792	RBP2_HUMAN	RANBP2	30621.6	30675.4	31355.4	30621.6	30675.4	31355.4	31355.4	APGTNVAMASNQAVR	APGTNVAMASNQAVR	APGTNVAMASNQAVR2	2	0.000113369	0.00112645	8.43597e-05	0.000231321	0.000203874	0.000218866	0.000204207	0	1	1608.05	1603.48	1603.79		11241.4	0.825127	8.50376	8.48036	8.52717	2.63073	8.68687	1.23053	E3 SUMO-protein ligase RanBP2	0	0	0.71815	11271.3	1.38662	0.119618	1	2.70529	0.998863	1.1063	0.380149	741.027;522.018;345.009;402.013;186.005;265.009;57.0015;416.015;0;558.018;275.012;47.0015;	741.027;522.018;345.009;402.013;186.005;265.009;57.0015;416.015;0;558.018;275.012;47.0015;	0.707335;0.935884;0.910546;0.777142;0.564412;0.550985;0.738642;0.644877;0;0.880871;0.944892;0.574922;	17392	2.70529	0	0	0	0.998874	1	0.999091	1.008	0.997671	1.009
Z:\HESI-source-performance\Slice-PASEF\HeLa-phospho\Raw-Data\Unenrich\20221109_HESI-DIA-PASEF-unenrich-HeLa-1000ng_1_1_4988.d	20221109_HESI-DIA-PASEF-unenrich-HeLa-1000ng_1_1_4988	P49792	P49792	RBP2_HUMAN	RANBP2	29758.7	29895.6	29237.5	29758.7	29895.6	29237.5	29237.5	APGTNVAMASNQAVR	APGTNVAMASNQAVR	APGTNVAMASNQAVR2	2	0.000158659	0.00192088	8.43597e-05	0.000239292	0.000211595	0.000218866	0.000211954	0	1	1578.06	1573.87	1568.93		10724.9	0.794064	8.52895	8.50552	8.55238	2.63073	8.69112	1.35009	E3 SUMO-protein ligase RanBP2	0	0	0.880845	10787.3	1.67577	0.203849	1	1.26901	0.998061	1.35885	0.320731	670.025;483.018;425.018;178.006;142.006;721.024;76.003;0;0;369.012;155.006;0;	670.025;483.018;425.018;178.006;142.006;721.024;76.003;0;0;369.012;155.006;0;	0.842243;0.797341;0.714388;0.693534;0.496785;0.824139;0.502684;0;0;0.291414;0.502684;0;	17440	1.26901	0	0	0	0.998079	1	0.985	1.008	0.998099	0.994359
Z:\HESI-source-performance\Slice-PASEF\HeLa-phospho\Raw-Data\Unenrich\20221109_HESI-DIA-PASEF-unenrich-HeLa-1000ng_1_1_4986.d	20221109_HESI-DIA-PASEF-unenrich-HeLa-1000ng_1_1_4986	Q07020	Q07020	RL18_HUMAN	RPL18	362423	367453	362613	362423	367453	362613	362613	APGTPHSHTKPYVR	APGTPHSHTKPYVR	APGTPHSHTKPYVR3	3	1.75957e-07	1.75957e-07	1.75957e-07	0.000266525	0.000242542	0.000218866	0.000242954	0	1	6627.15	6537.66	6556.5		11075.9	0.924123	3.37266	3.34925	3.39606	-42.5546	3.63291	-48.732	60S ribosomal protein L18	0	0	0.881659	11195.3	3.37858	0.438868	1	0.429234	1	1.62827	0.457935	3061.06;2283.05;2497.06;1847.04;844.02;865.024;1259.03;162.004;453.012;730.016;1285.03;440.012;	3061.06;2283.05;2497.06;1847.04;844.02;865.024;1259.03;162.004;453.012;730.016;1285.03;440.012;	0.818495;0.874092;0.978548;0.912386;0.991396;0.729654;0.788582;0.376822;0.865845;0.854932;0.846459;0.507092;	6876	0.429234	0	0	0	1	1	0.826354	0.836	0.832569	0.829694
Z:\HESI-source-performance\Slice-PASEF\HeLa-phospho\Raw-Data\Unenrich\20221109_HESI-DIA-PASEF-unenrich-HeLa-1000ng_1_1_4987.d	20221109_HESI-DIA-PASEF-unenrich-HeLa-1000ng_1_1_4987	Q07020	Q07020	RL18_HUMAN	RPL18	356106	353341	355919	356106	353341	355919	355919	APGTPHSHTKPYVR	APGTPHSHTKPYVR	APGTPHSHTKPYVR3	3	1.77006e-07	1.77006e-07	1.75957e-07	0.000231321	0.000203874	0.000218866	0.000204207	0	1	4366.11	4340.87	4341.69		8500.38	0.908694	3.35044	3.32702	3.37386	-42.5546	3.61993	-48.9031	60S ribosomal protein L18	0	0	0.945101	8548.2	2.41393	0.461528	1	0.358843	1	1.80023	0.382483	1663.03;1285.03;1812.05;1269.03;145.004;526.01;462.008;544.011;294.008;914.022;530.012;327.008;	1663.03;1285.03;1812.05;1269.03;145.004;526.01;462.008;544.011;294.008;914.022;530.012;327.008;	0.863275;0.825193;0.961985;0.917153;0.531876;0.770335;0.531876;0.925506;0.74661;0.910399;0.72604;0.531876;	6828	0.358843	0	0	0	1	1	0.827604	0.836	0.83251	0.83092
Z:\HESI-source-performance\Slice-PASEF\HeLa-phospho\Raw-Data\Unenrich\20221109_HESI-DIA-PASEF-unenrich-HeLa-1000ng_1_1_4988.d	20221109_HESI-DIA-PASEF-unenrich-HeLa-1000ng_1_1_4988	Q07020	Q07020	RL18_HUMAN	RPL18	349400	350986	353102	349400	350986	353102	353102	APGTPHSHTKPYVR	APGTPHSHTKPYVR	APGTPHSHTKPYVR3	3	3.52224e-05	0.000109483	1.75957e-07	0.000239292	0.000211595	0.000218866	0.000211954	0	1	7311.18	7302.04	7279.11		10560.7	0.928445	3.36334	3.33993	3.38678	-42.5546	3.6229	-48.6186	60S ribosomal protein L18	0	0	0.854839	10607.2	2.38332	0.413832	1	0.0230466	0.999889	0.564359	0.454055	3520.1;3231.09;3238.08;842.021;521.01;1006.02;776.016;216.005;534.014;212.004;647.014;111.002;	3520.1;3231.09;3238.08;842.021;521.01;1006.02;776.016;216.005;534.014;212.004;647.014;111.002;	0.587062;0.936813;0.956844;0.787126;0.817703;0.861035;0.79759;0.501065;0.536358;0.555867;0.51667;0.468398;	6852	0.0230466	0	0	0	0.999891	1	0.825208	0.836	0.833128	0.828039
Z:\HESI-source-performance\Slice-PASEF\HeLa-phospho\Raw-Data\Unenrich\20221109_HESI-DIA-PASEF-unenrich-HeLa-1000ng_1_1_4986.d	20221109_HESI-DIA-PASEF-unenrich-HeLa-1000ng_1_1_4986	Q86TI2	Q86TI2	DPP9_HUMAN	DPP9	6232.18	6084.22	5981.55	6232.18	6084.22	5981.55	5981.55	APHDFQFVQK	APHDFQFVQK	APHDFQFVQK3	3	0.00379754	0.0773081	0.00351517	0.000266525	0.000242542	0.000218866	0.000242954	0	1	1957.03	1920.46	1925.99		5009.36	0.86679	9.78439	9.76095	9.80778	9.54489	9.55666	11.4302	Dipeptidyl peptidase 9	0	0	0.209491	5090.08	1.65667	0.598755	0.54165	1.06	0.927159	1.52687	0.0937812	1025.01;371.005;561.01;664.01;243.004;175.003;56.0007;93.0014;182.003;0;79.0014;0;	1025.01;371.005;561.01;664.01;243.004;175.003;56.0007;93.0014;182.003;0;79.0014;0;	0.819022;0.89616;0.934644;0.694322;0.855128;0.729348;0.648491;0.648491;0;0;0;0;	20016	1.06	0	0	0	0.922692	1	0.725	0.723	0.720703	0.73218
Z:\HESI-source-performance\Slice-PASEF\HeLa-phospho\Raw-Data\Unenrich\20221109_HESI-DIA-PASEF-unenrich-HeLa-1000ng_1_1_4987.d	20221109_HESI-DIA-PASEF-unenrich-HeLa-1000ng_1_1_4987	Q86TI2	Q86TI2	DPP9_HUMAN	DPP9	5876.18	5797.63	5911.86	5876.18	5797.63	5911.86	5911.86	APHDFQFVQK	APHDFQFVQK	APHDFQFVQK3	3	0.00351517	0.0571084	0.00351517	0.000231321	0.000203874	0.000218866	0.000204207	0	1	1837.03	1833.76	1834.11		4847.35	0.868727	9.77345	9.75004	9.79684	9.54489	9.55293	11.3904	Dipeptidyl peptidase 9	0	0	0.201934	4855.07	1.42223	0.600802	0.999669	1.98076	0.945455	0.817008	0.144691	1041.02;531.008;265.004;581.008;379.006;41.0005;0;614.008;291.004;161.003;64.0014;67.0014;	1041.02;531.008;265.004;581.008;379.006;41.0005;0;614.008;291.004;161.003;64.0014;67.0014;	0.971828;0.746841;0.707945;0.724235;0.60937;0.571136;0;0.504155;0.401902;0.610007;0.468399;0.361779;	19992	1.98076	0	0	0	0.942892	1	0.726667	0.723	0.720361	0.733816
Z:\HESI-source-performance\Slice-PASEF\HeLa-phospho\Raw-Data\Unenrich\20221109_HESI-DIA-PASEF-unenrich-HeLa-1000ng_1_1_4986.d	20221109_HESI-DIA-PASEF-unenrich-HeLa-1000ng_1_1_4986	Q9BWD1	Q9BWD1	THIC_HUMAN	ACAT2	75478.9	74547.7	77225.8	75478.9	74547.7	77225.8	77225.8	APHLAYLR	APHLAYLR	APHLAYLR2	2	2.31682e-05	2.31682e-05	2.02684e-05	0.000266525	0.000242542	0.000218866	0.000242954	0	1	14654.3	14600.4	14642.5		7769.87	0.982972	9.49431	9.47087	9.5177	6.65797	9.18859	9.10066	Acetyl-CoA acetyltransferase, cytosolic	0	0	0.814376	7776.18	3.38639	0.505666	0.979863	1.16089	0.999976	1.60969	0.224449	6683.15;4621.1;3350.09;3221.07;2146.06;1594.04;193.004;990.019;153.004;1112.03;372.008;741.02;	6683.15;4621.1;3350.09;3221.07;2146.06;1594.04;193.004;990.019;153.004;1112.03;372.008;741.02;	0.990959;0.983976;0.965653;0.96869;0.798427;0.863354;0.644466;0.706629;0.384831;0.759961;0.702164;0.830637;	19422	1.16089	0	0	0	0.999977	1	0.831458	0.838	0.834307	0.835175
Z:\HESI-source-performance\Slice-PASEF\HeLa-phospho\Raw-Data\Unenrich\20221109_HESI-DIA-PASEF-unenrich-HeLa-1000ng_1_1_4987.d	20221109_HESI-DIA-PASEF-unenrich-HeLa-1000ng_1_1_4987	Q9BWD1	Q9BWD1	THIC_HUMAN	ACAT2	81723.1	81188.1	77898.7	81723.1	81188.1	77898.7	77898.7	APHLAYLR	APHLAYLR	APHLAYLR2	2	6.20059e-05	7.84788e-05	2.02684e-05	0.000231321	0.000203874	0.000218866	0.000204207	0	1	14167.3	14317.8	14320.5		7598.42	0.967009	9.49498	9.47155	9.51837	6.65797	9.18374	9.13877	Acetyl-CoA acetyltransferase, cytosolic	0	0	0.849162	7517.15	2.87832	0.399135	0.991348	1.29134	0.999921	1.32675	0.190319	6451.15;4450.11;3266.07;3191.06;1589.03;1345.03;516.012;388.008;167.005;1387.03;213.006;674.016;	6451.15;4450.11;3266.07;3191.06;1589.03;1345.03;516.012;388.008;167.005;1387.03;213.006;674.016;	0.98999;0.942961;0.954383;0.900523;0.869317;0.982252;0.78697;0.744211;0.5674;0.913004;0.614861;0.745919;	19422	1.29134	0	0	0	0.999922	1	0.8325	0.838	0.834097	0.835992
Z:\HESI-source-performance\Slice-PASEF\HeLa-phospho\Raw-Data\Unenrich\20221109_HESI-DIA-PASEF-unenrich-HeLa-1000ng_1_1_4988.d	20221109_HESI-DIA-PASEF-unenrich-HeLa-1000ng_1_1_4988	Q9BWD1	Q9BWD1	THIC_HUMAN	ACAT2	75529.3	75064.3	75534.8	75529.3	75064.3	75534.8	75534.8	APHLAYLR	APHLAYLR	APHLAYLR2	2	2.02684e-05	2.02684e-05	2.02684e-05	0.000239292	0.000211595	0.000218866	0.000211954	0	1	15232.3	15165.9	15118.3		6568.58	0.948181	9.50874	9.48533	9.53219	6.65797	9.18459	9.20056	Acetyl-CoA acetyltransferase, cytosolic	0	0	0.935927	6618.13	3.90406	0.492925	0.890203	0.88356	0.999979	0.63966	0.212066	6049.13;5748.12;3435.06;3287.07;1443.04;1257.03;79.0021;314.006;453.01;615.016;231.004;413.01;	6049.13;5748.12;3435.06;3287.07;1443.04;1257.03;79.0021;314.006;453.01;615.016;231.004;413.01;	0.978638;0.938881;0.910108;0.883049;0.91538;0.926979;0.419468;0.624195;0.77812;0.727645;0.661136;0.625135;	19446	0.88356	0	0	0	0.99998	1	0.833646	0.838	0.83482	0.836651
Z:\HESI-source-performance\Slice-PASEF\HeLa-phospho\Raw-Data\Unenrich\20221109_HESI-DIA-PASEF-unenrich-HeLa-1000ng_1_1_4986.d	20221109_HESI-DIA-PASEF-unenrich-HeLa-1000ng_1_1_4986	O43491	O43491	E41L2_HUMAN	EPB41L2	25434.7	25253.6	29235.1	25434.7	25253.6	29235.1	29235.1	APHLQLIEGK	APHLQLIEGK	APHLQLIEGK2	2	0.00173222	0.0328251	0.000232186	0.000266525	0.000242542	0.000218866	0.000242954	0	1	3696.1	3623.09	3633.53		18333.8	0.842862	10.6118	10.5884	10.6353	17.3755	10.5579	17.8713	Band 4.1-like protein 2	0	0	0.84173	18649.5	1.82289	0.191758	1	1.29795	0.967719	1.32754	0.280423	2177.05;879.023;794.022;834.019;2068.06;14176.3;255.007;877.024;358.009;500.012;311.008;0;	2177.05;879.023;794.022;834.019;2068.06;14176.3;255.007;877.024;358.009;500.012;311.008;0;	0.864547;0.462912;0.775548;0.97808;0.814175;0.753006;0.630021;0.842229;0.72262;0.548915;0.614532;0;	21714	1.29795	0	0	0	0.967175	1	0.883854	0.903	0.896365	0.890272
Z:\HESI-source-performance\Slice-PASEF\HeLa-phospho\Raw-Data\Unenrich\20221109_HESI-DIA-PASEF-unenrich-HeLa-1000ng_1_1_4987.d	20221109_HESI-DIA-PASEF-unenrich-HeLa-1000ng_1_1_4987	O43491	O43491	E41L2_HUMAN	EPB41L2	29960.1	29912.7	28507.9	29960.1	29912.7	28507.9	28507.9	APHLQLIEGK	APHLQLIEGK	APHLQLIEGK2	2	0.00499093	0.0809832	0.000232186	0.000231321	0.000203874	0.000218866	0.000204207	0	1	3454.09	3377.36	3378		18694.5	0.884544	10.6127	10.5892	10.6361	17.3755	10.55	17.9246	Band 4.1-like protein 2	0	0	0.948315	19115.6	1.94421	0.517392	0.989932	1.05075	0.924376	1.28094	0.220148	1403.04;702.019;1002.03;617.015;1835.05;14893.4;377.012;1261.04;380.012;355.009;294.007;210.005;	1403.04;702.019;1002.03;617.015;1835.05;14893.4;377.012;1261.04;380.012;355.009;294.007;210.005;	0.674621;0.71523;0.89433;0.960324;0.853719;0.942502;0.661425;0.870205;0.493309;0.792874;0.714757;0.739843;	21714	1.05075	0	0	0	0.919017	1	0.890833	0.903	0.896161	0.897199
Z:\HESI-source-performance\Slice-PASEF\HeLa-phospho\Raw-Data\Unenrich\20221109_HESI-DIA-PASEF-unenrich-HeLa-1000ng_1_1_4988.d	20221109_HESI-DIA-PASEF-unenrich-HeLa-1000ng_1_1_4988	O43491	O43491	E41L2_HUMAN	EPB41L2	30372	30122.4	27213.9	30372	30122.4	27213.9	27213.9	APHLQLIEGK	APHLQLIEGK	APHLQLIEGK2	2	0.000158659	0.00251004	0.000232186	0.000239292	0.000211595	0.000218866	0.000211954	0	1	3074.08	3029.28	3019.77		17525.3	0.896798	10.6261	10.6027	10.6495	17.3755	10.5535	18.0427	Band 4.1-like protein 2	0	0	0.889893	17840.5	2.10526	0.406342	1	1.59013	0.997467	2.52489	0.262503	2637.07;1356.04;779.016;659.021;1636.05;6310.15;121.002;1774.04;215.007;477.01;126.004;393.012;	2637.07;1356.04;779.016;659.021;1636.05;6310.15;121.002;1774.04;215.007;477.01;126.004;393.012;	0.963777;0.876224;0.948801;0.904594;0.868896;0.79504;0.635493;0.90777;0.76861;0.616462;0.710309;0.802021;	21738	1.59013	0	0	0	0.99749	1	0.88375	0.903	0.897079	0.889103
Z:\HESI-source-performance\Slice-PASEF\HeLa-phospho\Raw-Data\Unenrich\20221109_HESI-DIA-PASEF-unenrich-HeLa-1000ng_1_1_4987.d	20221109_HESI-DIA-PASEF-unenrich-HeLa-1000ng_1_1_4987	Q6P2I3;Q96GK7	Q6P2I3;Q96GK7	FAH2A_HUMAN;FAH2B_HUMAN	FAHD2A;FAHD2B	6522.26	6435.19	6318.02	6522.26	6435.19	6318.02		APHLVGPHLGLETGNGGGVINLNAFDPTLPK	APHLVGPHLGLETGNGGGVINLNAFDPTLPK	APHLVGPHLGLETGNGGGVINLNAFDPTLPK4	4	0.0047712	0.0760605	0.0047712	0.000231321	0.000203874	0.000218866	0.000204207	0	0	1469.05	1459.15	1459.42		810.687	0.87698	18.9276	18.9042	18.951	80.9674	18.73	82.8913	Fumarylacetoacetate hydrolase domain-containing protein 2B	0	0	0.667614	816.033	1.55527	0.259608	0.996892	0	0.928645	1.4488	0.384362	167.006;926.038;234.009;751.022;0;484.016;221.008;194.006;476.016;300.01;525.019;529.018;	167.006;926.038;234.009;751.022;0;484.016;221.008;194.006;476.016;300.01;525.019;529.018;	0.501269;0.945404;0.95244;0.8471;0;0.88686;0.78438;0.196903;0.830716;0.97245;0.670627;0.813052;	38758	0	0	0	0	0.92394	1	1.0151	1.03	1.01976	1.02509
Z:\HESI-source-performance\Slice-PASEF\HeLa-phospho\Raw-Data\Unenrich\20221109_HESI-DIA-PASEF-unenrich-HeLa-1000ng_1_1_4988.d	20221109_HESI-DIA-PASEF-unenrich-HeLa-1000ng_1_1_4988	Q6P2I3;Q96GK7	Q6P2I3;Q96GK7	FAH2A_HUMAN;FAH2B_HUMAN	FAHD2A;FAHD2B	6877.24	6809.83	6876.8	6877.24	6809.83	6876.8		APHLVGPHLGLETGNGGGVINLNAFDPTLPK	APHLVGPHLGLETGNGGGVINLNAFDPTLPK	APHLVGPHLGLETGNGGGVINLNAFDPTLPK4	4	0.00931578	0.170578	0.0047712	0.000239292	0.000211595	0.000218866	0.000211954	0	0	1648.07	1637.98	1632.84		690.585	0.90709	18.9288	18.9054	18.9522	80.9674	18.7328	82.8244	Fumarylacetoacetate hydrolase domain-containing protein 2B	0	0	0.463259	697.025	1.88857	0.393135	0.967032	0	0.852832	0.887249	0.364236	287.013;515.016;389.013;847.037;205.006;412.016;98.0032;226.01;189.008;252.009;471.013;147.006;	287.013;515.016;389.013;847.037;205.006;412.016;98.0032;226.01;189.008;252.009;471.013;147.006;	0.694126;0.530483;0.966252;0.85875;0.445173;0.950609;0.674258;0.757514;0.719989;0.463384;0.832394;0.508942;	38758	0	0	0	0	0	1	1.0125	1.03	1.02075	1.022
Z:\HESI-source-performance\Slice-PASEF\HeLa-phospho\Raw-Data\Unenrich\20221109_HESI-DIA-PASEF-unenrich-HeLa-1000ng_1_1_4986.d	20221109_HESI-DIA-PASEF-unenrich-HeLa-1000ng_1_1_4986	P11137	P11137	MTAP2_HUMAN	MAP2	8863.25	8645.17	12281.2	8863.25	8645.17	12281.2	12281.2	APHWTSAPLTEASAHSHPPEIK	APHWTSAPLTEASAHSHPPEIK	APHWTSAPLTEASAHSHPPEIK4	4	0.000448854	0.00631246	0.000264009	0.000266525	0.000242542	0.000218866	0.000242954	0	1	2155.05	2140.66	2146.83		582.781	0.901754	10.8591	10.8357	10.8826	17.7381	10.6056	19.8837	Microtubule-associated protein 2	0	0	0.403914	585.013	2.35988	0.405723	0.983589	1.38653	0.993626	2.70802	0.566623	1021.02;462.011;318.006;672.019;377.009;548.013;140.005;0;197.004;156.003;67.0022;273.009;	1021.02;462.011;318.006;672.019;377.009;548.013;140.005;0;197.004;156.003;67.0022;273.009;	0.867395;0.926859;0.694341;0.936697;0.802775;0.723182;0.534858;0;0.554781;0.63469;0.0572147;0.534858;	22221	1.38653	0	0	0	0.993688	1	0.85625	0.857	0.852883	0.860773
Z:\HESI-source-performance\Slice-PASEF\HeLa-phospho\Raw-Data\Unenrich\20221109_HESI-DIA-PASEF-unenrich-HeLa-1000ng_1_1_4988.d	20221109_HESI-DIA-PASEF-unenrich-HeLa-1000ng_1_1_4988	P11137	P11137	MTAP2_HUMAN	MAP2	11481.3	11427.6	10904.1	11481.3	11427.6	10904.1	10904.1	APHWTSAPLTEASAHSHPPEIK	APHWTSAPLTEASAHSHPPEIK	APHWTSAPLTEASAHSHPPEIK4	4	0.00019703	0.00555394	0.000264009	0.000239292	0.000211595	0.000218866	0.000211954	0	1	2482.07	2480.29	2472.5		756.095	0.825964	10.8382	10.8148	10.8616	17.7381	10.6008	19.7015	Microtubule-associated protein 2	0	0	0.856077	759.019	1.65766	0.682635	0.92876	0.627586	0.994413	0.991599	0.36681	1344.04;872.022;418.011;266.006;503.013;275.006;0;408.013;0;373.011;93.0021;576.013;	1344.04;872.022;418.011;266.006;503.013;275.006;0;408.013;0;373.011;93.0021;576.013;	0.755729;0.953361;0.913951;0.763206;0.664668;0.652566;0;0.529989;0;0.841886;0.515549;0.736089;	22173	0.627586	0	0	0	0.994446	1	0.857708	0.857	0.853753	0.861328
Z:\HESI-source-performance\Slice-PASEF\HeLa-phospho\Raw-Data\Unenrich\20221109_HESI-DIA-PASEF-unenrich-HeLa-1000ng_1_1_4988.d	20221109_HESI-DIA-PASEF-unenrich-HeLa-1000ng_1_1_4988	P11137	P11137	MTAP2_HUMAN	MAP2	11481.3	11427.6	10904.1	11481.3	11427.6	10904.1	10904.1	APHWTSAPLTEASAHSHPPEIK	APHWTSAPLTEASAHSHPPEIK	APHWTSAPLTEASAHSHPPEIK5	5	0.00148711	0.0336683	0.00299267	0.000239292	0.000211595	0.000218866	0.000211954	0	1	2751.05	2726.63	2718.07		2421.67	0.887556	10.8434	10.8199	10.8668	17.7381	10.6008	19.7392	Microtubule-associated protein 2	0	0	0.785111	2451.05	1.76678	0.391928	1	0.186203	0.967062	1.8132	0.447375	1521.03;539.01;525.01;161.004;705.014;263.006;471.011;872.018;393.01;86.0018;546.014;65.0018;	1521.03;539.01;525.01;161.004;705.014;263.006;471.011;872.018;393.01;86.0018;546.014;65.0018;	0.971304;0.739665;0.760487;0.536991;0.8015;0.664185;0.790544;0.809915;0.636432;0.536991;0.653109;0.463618;	22182	0.186203	0	0	0	0.966332	1	0.817083	0.821	0.8182	0.820137
Z:\HESI-source-performance\Slice-PASEF\HeLa-phospho\Raw-Data\Unenrich\20221109_HESI-DIA-PASEF-unenrich-HeLa-1000ng_1_1_4986.d	20221109_HESI-DIA-PASEF-unenrich-HeLa-1000ng_1_1_4986	O94875	O94875	SRBS2_HUMAN	SORBS2	13921.5	13760	13893.5	13921.5	13760	13893.5	13893.5	APHYPGIGPVDESGIPTAIR	APHYPGIGPVDESGIPTAIR	APHYPGIGPVDESGIPTAIR3	3	1.87688e-06	1.87688e-06	1.87688e-06	0.000266525	0.000242542	0.000218866	0.000242954	0	1	9940.26	9839.61	9867.97		5020.36	0.969636	15.0341	15.0107	15.0576	52.6396	15.1416	51.7839	Sorbin and SH3 domain-containing protein 2	0	0	0.958195	5057.14	2.77071	0.398485	1	1.41915	0.999998	0.52163	0.159045	7221.18;1505.05;945.027;1402.04;1317.03;327.01;1011.03;393.011;700.018;452.014;374.01;623.02;	7221.18;1505.05;945.027;1402.04;1317.03;327.01;1011.03;393.011;700.018;452.014;374.01;623.02;	0.994479;0.806808;0.813664;0.900525;0.906995;0.644874;0.858339;0.593858;0.70419;0.853352;0.663428;0.864484;	30778	1.41915	0	0	0	0.999998	1	0.91125	0.906	0.899352	0.918104
Z:\HESI-source-performance\Slice-PASEF\HeLa-phospho\Raw-Data\Unenrich\20221109_HESI-DIA-PASEF-unenrich-HeLa-1000ng_1_1_4987.d	20221109_HESI-DIA-PASEF-unenrich-HeLa-1000ng_1_1_4987	O94875	O94875	SRBS2_HUMAN	SORBS2	13844.4	13831.7	13980.6	13844.4	13831.7	13980.6	13980.6	APHYPGIGPVDESGIPTAIR	APHYPGIGPVDESGIPTAIR	APHYPGIGPVDESGIPTAIR3	3	3.12711e-06	3.12711e-06	1.87688e-06	0.000231321	0.000203874	0.000218866	0.000204207	0	1	9661.27	9624.08	9625.91		5578.64	0.971274	15.035	15.0116	15.0584	52.6396	15.1463	51.808	Sorbin and SH3 domain-containing protein 2	0	0	0.953098	5599.14	2.9951	0.271838	1	0.734577	0.999997	1.0703	0.187606	7263.2;2669.06;1094.03;1199.04;1199.04;260.009;1204.04;151.005;650.018;724.02;76.0025;726.021;	7263.2;2669.06;1094.03;1199.04;1199.04;260.009;1204.04;151.005;650.018;724.02;76.0025;726.021;	0.992317;0.938008;0.847376;0.926408;0.888665;0.682583;0.803736;0.394703;0.941283;0.58465;0.508991;0.809065;	30778	0.734577	0	0	0	0.999997	1	0.909167	0.906	0.899379	0.915828
Z:\HESI-source-performance\Slice-PASEF\HeLa-phospho\Raw-Data\Unenrich\20221109_HESI-DIA-PASEF-unenrich-HeLa-1000ng_1_1_4988.d	20221109_HESI-DIA-PASEF-unenrich-HeLa-1000ng_1_1_4988	O94875	O94875	SRBS2_HUMAN	SORBS2	15324.5	15245.3	14929.8	15324.5	15245.3	14929.8	14929.8	APHYPGIGPVDESGIPTAIR	APHYPGIGPVDESGIPTAIR	APHYPGIGPVDESGIPTAIR3	3	1.28444e-05	1.28444e-05	1.87688e-06	0.000239292	0.000211595	0.000218866	0.000211954	0	1	8834.25	8784.9	8757.32		5551.37	0.907339	15.048	15.0245	15.0714	52.6396	15.1438	51.9095	Sorbin and SH3 domain-containing protein 2	0	0	0.932945	5600.14	2.9899	0.410427	1	0.775841	0.999987	1.7371	0.252978	6933.2;1098.02;695.017;801.019;1100.03;49.0013;397.013;827.021;725.018;260.008;157.005;590.02;	6933.2;1098.02;695.017;801.019;1100.03;49.0013;397.013;827.021;725.018;260.008;157.005;590.02;	0.924928;0.81286;0.912617;0.916763;0.789617;0.654398;0.395354;0.818743;0.778007;0.475915;0.698225;0.906821;	30802	0.775841	0	0	0	0.999987	1	0.910568	0.906	0.900096	0.916477
Z:\HESI-source-performance\Slice-PASEF\HeLa-phospho\Raw-Data\Unenrich\20221109_HESI-DIA-PASEF-unenrich-HeLa-1000ng_1_1_4986.d	20221109_HESI-DIA-PASEF-unenrich-HeLa-1000ng_1_1_4986	P11171	P11171	EPB41_HUMAN	EPB41	10061.3	9847.34	6451.72	10061.3	9847.34	6451.72	6451.72	APIAAPEPELK	APIAAPEPELK	APIAAPEPELK2	2	0.00117746	0.0183632	0.00123519	0.000266525	0.000242542	0.000218866	0.000242954	0	1	3355.08	3305.66	3315.19		2967.38	0.876108	11.2091	11.1857	11.2325	23.2422	11.3064	22.3684	Protein 4.1	0	0	0.83178	3003.08	1.68918	0.51602	0.738131	0.247252	0.981681	1.23251	0.448335	912.026;996.021;1408.03;1447.03;523.012;1156.03;444.009;366.007;150.005;883.027;	912.026;996.021;1408.03;1447.03;523.012;1156.03;444.009;366.007;150.005;883.027;	0.817972;0.957478;0.761134;0.85674;0.639602;0.493548;0.954205;0.652419;0.401192;0.401592;	22938	0.247252	0	0	0	0.981637	1	0.878977	0.881	0.875368	0.884713
Z:\HESI-source-performance\Slice-PASEF\HeLa-phospho\Raw-Data\Unenrich\20221109_HESI-DIA-PASEF-unenrich-HeLa-1000ng_1_1_4987.d	20221109_HESI-DIA-PASEF-unenrich-HeLa-1000ng_1_1_4987	P11171	P11171	EPB41_HUMAN	EPB41	4919.14	4868.15	7901.19	4919.14	4868.15	7901.19	7901.19	APIAAPEPELK	APIAAPEPELK	APIAAPEPELK2	2	0.00128887	0.0202644	0.00123519	0.000231321	0.000203874	0.000218866	0.000204207	0	1	4919.14	4868.15	4869.07		2049.97	0.933771	11.21	11.1865	11.2334	23.2422	11.3059	22.4276	Protein 4.1	0	0	0.79147	2071.05	2.30326	0.492742	0.07706	0.394888	0.979939	0.865983	0.445537	1593.05;1434.04;1866.05;1892.05;563.012;1286.04;243.005;318.007;0;694.018;	1593.05;1434.04;1866.05;1892.05;563.012;1286.04;243.005;318.007;0;694.018;	0.939239;0.956236;0.719161;0.912141;0.738005;0.85743;0.610368;0.653597;0;0.74874;	22938	0.394888	0	0	0	0.979736	1	0.881591	0.881	0.875836	0.886663
Z:\HESI-source-performance\Slice-PASEF\HeLa-phospho\Raw-Data\Unenrich\20221109_HESI-DIA-PASEF-unenrich-HeLa-1000ng_1_1_4986.d	20221109_HESI-DIA-PASEF-unenrich-HeLa-1000ng_1_1_4986	Q13015	Q13015	AF1Q_HUMAN	MLLT11	10114.4	9972.51	11922.3	10114.4	9972.51	11922.3	11922.3	APIASIHSFELDLL	APIASIHSFELDLL	APIASIHSFELDLL2	2	0.000321122	0.00422094	3.52224e-05	0.000606306	0.000855725	0.000397931	0.000857192	0	1	10114.4	9972.51	10001.2		11343.1	0.963896	21.045	21.0216	21.0684	107.876	20.9447	109.8	Protein AF1q	0	0	0.990041	11471.4	3.47951	0.339549	1	2.47901	0.995729	1.67489	0.113619	6191.21;1415.05;0;2508.09;653.02;298.012;550.02;261.01;654.03;232.008;701.021;125.003;	6191.21;1415.05;0;2508.09;653.02;298.012;550.02;261.01;654.03;232.008;701.021;125.003;	0.973947;0.863531;0;0.995712;0.661777;0.498978;0.735834;0.512449;0.731675;0.765889;0.949603;0.42869;	43099	2.47901	0	0	0	0.995779	1	1.04396	1.034	1.02381	1.05309
Z:\HESI-source-performance\Slice-PASEF\HeLa-phospho\Raw-Data\Unenrich\20221109_HESI-DIA-PASEF-unenrich-HeLa-1000ng_1_1_4987.d	20221109_HESI-DIA-PASEF-unenrich-HeLa-1000ng_1_1_4987	Q13015	Q13015	AF1Q_HUMAN	MLLT11	9148.32	9105.96	8182.5	9148.32	9105.96	8182.5	8182.5	APIASIHSFELDLL	APIASIHSFELDLL	APIASIHSFELDLL2	2	0.000274869	0.00401056	3.52224e-05	0.000861512	0.000758006	0.000397931	0.000759157	0	1	9148.32	9105.96	9107.68		6509.19	0.697318	21.0222	20.9988	21.0456	107.876	20.9445	109.422	Protein AF1q	0	0	0.715585	6538.24	1.99677	0.525568	1	1.12701	0.995965	0.757437	0.165012	6553.24;1164.04;135.007;1431.05;512.02;315.01;687.022;0;65.0031;351.01;835.027;101.003;	6553.24;1164.04;135.007;1431.05;512.02;315.01;687.022;0;65.0031;351.01;835.027;101.003;	0.637189;0.738728;0.692272;0.938982;0.825553;0.425428;0.841675;0;0.450415;0.51329;0.636961;0.692272;	43051	1.12701	0	0	0	0.995989	1	1.03898	1.034	1.02373	1.04854
Z:\HESI-source-performance\Slice-PASEF\HeLa-phospho\Raw-Data\Unenrich\20221109_HESI-DIA-PASEF-unenrich-HeLa-1000ng_1_1_4988.d	20221109_HESI-DIA-PASEF-unenrich-HeLa-1000ng_1_1_4988	Q13015	Q13015	AF1Q_HUMAN	MLLT11	11133.4	11130.7	10319.6	11133.4	11130.7	10319.6	10319.6	APIASIHSFELDLL	APIASIHSFELDLL	APIASIHSFELDLL2	2	3.52224e-05	0.00047234	3.52224e-05	0.000535762	0.000446229	0.000397931	0.000446927	0	1	11133.4	11130.7	11095.7		10405.1	0.950802	21.047	21.0236	21.0704	107.876	20.9455	109.844	Protein AF1q	0	0	0.962074	10440.4	2.8873	0.379973	1	3.86134	0.999522	0.707097	0.190437	8068.32;1201.05;741.033;1864.08;196.007;83.0033;391.016;320.01;184.007;503.023;408.013;368.013;	8068.32;1201.05;741.033;1864.08;196.007;83.0033;391.016;320.01;184.007;503.023;408.013;368.013;	0.966288;0.865998;0.619424;0.938416;0.681075;0.361244;0.755539;0.512026;0.702139;0.924942;0.787455;0.621514;	43099	3.86134	0	0	0	0.999528	1	1.04552	1.034	1.02475	1.05401
Z:\HESI-source-performance\Slice-PASEF\HeLa-phospho\Raw-Data\Unenrich\20221109_HESI-DIA-PASEF-unenrich-HeLa-1000ng_1_1_4987.d	20221109_HESI-DIA-PASEF-unenrich-HeLa-1000ng_1_1_4987	P52630	P52630	STAT2_HUMAN	STAT2	13859.5	13807.3	8519.23	13859.5	13807.3	8519.23	8519.23	APIDHGLEQLETWFTAGAK	APIDHGLEQLETWFTAGAK	APIDHGLEQLETWFTAGAK3	3	0.00566948	0.0945626	0.012172	0.000231321	0.000203874	0.000381607	0.000204207	0	1	2764.08	2702.99	2703.51		1815.37	0.882681	20.9129	20.8895	20.9363	109.633	21.069	107.508	Signal transducer and activator of transcription 2	0	0	0.765472	1856.05	1.7966	0.329617	0.9408	0.304717	0.912801	3.21681	0.367036	232.008;896.027;597.013;227.008;1248.04;620.018;0;1020.03;182.005;50.0012;429.013;122.003;	232.008;896.027;597.013;227.008;1248.04;620.018;0;1020.03;182.005;50.0012;429.013;122.003;	0.643132;0.89983;0.606856;0.693215;0.940719;0.741074;0;0.556272;0.436366;0.239272;0.591702;0.436366;	42826	0.304717	0	0	0	0.905437	1	0.928182	0.931	0.923696	0.935263
Z:\HESI-source-performance\Slice-PASEF\HeLa-phospho\Raw-Data\Unenrich\20221109_HESI-DIA-PASEF-unenrich-HeLa-1000ng_1_1_4988.d	20221109_HESI-DIA-PASEF-unenrich-HeLa-1000ng_1_1_4988	Q9HD67	Q9HD67	MYO10_HUMAN	MYO10	3991.08	4018.64	4066.87	3991.08	4018.64	4066.87	4066.87	APIDTPTQQLIQDIK	APIDTPTQQLIQDIK	APIDTPTQQLIQDIK2	2	0.00375575	0.0770357	0.00794557	0.000239292	0.000211595	0.000218866	0.000211954	0	1	1227.05	1221.52	1217.68		3653.09	0.751156	16.9307	16.9073	16.9541	67.0446	17.0364	66.2527	Unconventional myosin-X	0	0	0.451768	3681.18	1.51717	0.348142	1	1.30207	0.927702	1.04326	0.285958	290.015;308.015;282.011;541.019;96.0037;404.019;0;74.0037;142.008;0;76.0037;0;	290.015;308.015;282.011;541.019;96.0037;404.019;0;74.0037;142.008;0;76.0037;0;	0.363634;0.555384;0.79713;0.594686;0.317222;0.928592;0;0.502564;0.494246;0;0.317222;0;	34661	1.30207	0	0	0	0.922964	1	1.11375	1.125	1.12026	1.11835
Z:\HESI-source-performance\Slice-PASEF\HeLa-phospho\Raw-Data\Unenrich\20221109_HESI-DIA-PASEF-unenrich-HeLa-1000ng_1_1_4986.d	20221109_HESI-DIA-PASEF-unenrich-HeLa-1000ng_1_1_4986	Q06265	Q06265	EXOS9_HUMAN	EXOSC9	23917.7	23876.4	23965.1	23917.7	23876.4	23965.1	23965.1	APIDTSDVEEK	APIDTSDVEEK	APIDTSDVEEK2	2	0.000140351	0.000455177	0.000193433	0.000266525	0.000242542	0.000218866	0.000242954	0	1	16816.5	16603.7	16651.6		6969.18	0.946064	7.72335	7.69993	7.74676	-2.14898	8.09355	-5.09282	Exosome complex component RRP45	0	0	0.701091	7038.19	1.82547	0.321915	0.988751	1.07525	0.999538	1.13937	0.0960205	1964.05;14131.4;1442.04;721.023;961.022;3849.11;3124.09;362.01;394.013;0;93.0026;141.004;	1964.05;14131.4;1442.04;721.023;961.022;3849.11;3124.09;362.01;394.013;0;93.0026;141.004;	0.987676;0.944593;0.941879;0.861542;0.516569;0.78115;0.959922;0.735292;0.862808;0;0.477598;0.650215;	15793	1.07525	0	0	0	0.999545	1	0.919688	0.929	0.921466	0.927089
Z:\HESI-source-performance\Slice-PASEF\HeLa-phospho\Raw-Data\Unenrich\20221109_HESI-DIA-PASEF-unenrich-HeLa-1000ng_1_1_4987.d	20221109_HESI-DIA-PASEF-unenrich-HeLa-1000ng_1_1_4987	Q06265	Q06265	EXOS9_HUMAN	EXOSC9	25788.7	25597	24787.1	25788.7	25597	24787.1	24787.1	APIDTSDVEEK	APIDTSDVEEK	APIDTSDVEEK2	2	0.000999718	0.0131456	0.000193433	0.000231321	0.000203874	0.000218866	0.000204207	0	1	11073.3	11111.9	11114		7992.49	0.966061	7.70109	7.67767	7.72449	-2.14898	8.08974	-5.22659	Exosome complex component RRP45	0	0	0.650485	7963.25	2.49522	0.305065	1	0.767512	0.986894	0.629038	0.0801773	1899.06;8458.23;888.026;716.018;1419.05;3095.09;1747.05;1017.02;61.0012;845.032;0;153.005;	1899.06;8458.23;888.026;716.018;1419.05;3095.09;1747.05;1017.02;61.0012;845.032;0;153.005;	0.973531;0.965685;0.833947;0.950689;0.515376;0.882974;0.91146;0.761216;0.552207;0.710689;0;0.60972;	15745	0.767512	0	0	0	0.986854	1	0.922708	0.929	0.921558	0.92935
Z:\HESI-source-performance\Slice-PASEF\HeLa-phospho\Raw-Data\Unenrich\20221109_HESI-DIA-PASEF-unenrich-HeLa-1000ng_1_1_4988.d	20221109_HESI-DIA-PASEF-unenrich-HeLa-1000ng_1_1_4988	Q06265	Q06265	EXOS9_HUMAN	EXOSC9	25741.7	25519.6	26252	25741.7	25519.6	26252	26252	APIDTSDVEEK	APIDTSDVEEK	APIDTSDVEEK2	2	0.00290224	0.0629016	0.000193433	0.000239292	0.000211595	0.000218866	0.000211954	0	1	14016.4	13824.5	13781.1		7874.85	0.975825	7.71457	7.69112	7.73797	-2.14898	8.09412	-5.18614	Exosome complex component RRP45	0	0	0.849747	8009.29	2.71494	0.539885	1	0	0.940173	1.185	0.0656647	2116.07;11047.3;1164.03;853.023;143.005;1596.04;2749.07;889.026;282.01;137.003;377.01;679.017;	2116.07;11047.3;1164.03;853.023;143.005;1596.04;2749.07;889.026;282.01;137.003;377.01;679.017;	0.989814;0.972004;0.8738;0.990605;0.273419;0.495135;0.825724;0.917212;0.413171;0.592653;0.484821;0.64126;	15769	0	0	0	0	0.937098	1	0.925417	0.929	0.922289	0.931269
Z:\HESI-source-performance\Slice-PASEF\HeLa-phospho\Raw-Data\Unenrich\20221109_HESI-DIA-PASEF-unenrich-HeLa-1000ng_1_1_4986.d	20221109_HESI-DIA-PASEF-unenrich-HeLa-1000ng_1_1_4986	P16333	P16333	NCK1_HUMAN	NCK1	8709.27	8774.65	9260.37	8709.27	8774.65	9260.37	9260.37	APIFTSEQGEK	APIFTSEQGEK	APIFTSEQGEK2	2	0.000427574	0.00591976	0.000770964	0.000266525	0.000242542	0.000218866	0.000242954	0	1	2189.06	2145.6	2151.78		10036.4	0.914097	9.01155	8.98815	9.03499	4.62325	8.93136	5.26991	Cytoplasmic protein NCK1	0	0	0.587842	10210.3	1.53571	0.524446	1	0	0.99402	1.8013	0.0242273	3571.09;890.025;926.024;213.005;373.01;193.005;31.0006;0;272.007;265.008;272.007;307.01;	3571.09;890.025;926.024;213.005;373.01;193.005;31.0006;0;272.007;265.008;272.007;307.01;	0.744387;0.871988;0.976431;0.782671;0.859824;0.338402;0.495519;0;0.521928;0.428583;0.55631;0.548367;	18433	0	0	0	0	0.99408	1	0.895312	0.911	0.904642	0.901326
Z:\HESI-source-performance\Slice-PASEF\HeLa-phospho\Raw-Data\Unenrich\20221109_HESI-DIA-PASEF-unenrich-HeLa-1000ng_1_1_4986.d	20221109_HESI-DIA-PASEF-unenrich-HeLa-1000ng_1_1_4986	P14618	P14618	KPYM_HUMAN	PKM	2122250	2085500	2042170	2122250	2085500	2042170	2042170	APIIAVTR	APIIAVTR	APIIAVTR2	2	0.00236312	0.0471118	0.00236312	0.000266525	0.000242542	0.000218866	0.000242954	0	1	2122250	2085500	2091510		1468780	0.999577	10.5455	10.5221	10.5689	20.3407	10.9359	17.3024	Pyruvate kinase PKM	0	0	0.963904	1490370	6.64048	0.150451	1	0.896094	0.954311	0.507565	0.0685981	1.16215e+06;798226;623571;161877;101638;136669;36664.7;	1.16215e+06;798226;623571;161877;101638;136669;36664.7;	0.999747;0.999259;0.997339;0.99992;0.995532;0.98904;0.982121;	21576	0.896094	0	0	0	0.952888	1	0.791354	0.794	0.791815	0.79398
Z:\HESI-source-performance\Slice-PASEF\HeLa-phospho\Raw-Data\Unenrich\20221109_HESI-DIA-PASEF-unenrich-HeLa-1000ng_1_1_4987.d	20221109_HESI-DIA-PASEF-unenrich-HeLa-1000ng_1_1_4987	P14618	P14618	KPYM_HUMAN	PKM	2040050	2005520	2045780	2040050	2005520	2045780	2045780	APIIAVTR	APIIAVTR	APIIAVTR2	2	0.00535187	0.0892725	0.00236312	0.000231321	0.000203874	0.000218866	0.000204207	0	1	2040050	2005520	2005900		1364040	0.999629	10.5463	10.5229	10.5697	20.3407	10.927	17.3413	Pyruvate kinase PKM	0	0	0.969298	1387260	6.7486	0.128458	1	0.95194	0.917276	1.77766	0.158523	1.08621e+06;804610;631205;149226;101771;125690;39305.9;	1.08621e+06;804610;631205;149226;101771;125690;39305.9;	0.999602;0.999709;0.999414;0.999403;0.992695;0.995753;0.989755;	21576	0.95194	0	0	0	0.910728	1	0.792396	0.794	0.792231	0.795046
Z:\HESI-source-performance\Slice-PASEF\HeLa-phospho\Raw-Data\Unenrich\20221109_HESI-DIA-PASEF-unenrich-HeLa-1000ng_1_1_4988.d	20221109_HESI-DIA-PASEF-unenrich-HeLa-1000ng_1_1_4988	P14618	P14618	KPYM_HUMAN	PKM	2053620	2035040	2037320	2053620	2035040	2037320	2037320	APIIAVTR	APIIAVTR	APIIAVTR2	2	0.0030676	0.0670103	0.00236312	0.000239292	0.000211595	0.000218866	0.000211954	0	1	2053620	2035040	2028650		1382600	0.999241	10.548	10.5246	10.5714	20.3407	10.9377	17.3546	Pyruvate kinase PKM	0	0	0.992412	1399610	6.73005	0.127002	1	0.941437	0.936513	1.35202	0.0642105	1.128e+06;775058;645551;150557;95536.1;134798;40623.8;	1.128e+06;775058;645551;150557;95536.1;134798;40623.8;	0.999362;0.999265;0.999458;0.998208;0.999031;0.999031;0.994348;	21576	0.941437	0	0	0	0.93299	1	0.79375	0.794	0.792705	0.795741
Z:\HESI-source-performance\Slice-PASEF\HeLa-phospho\Raw-Data\Unenrich\20221109_HESI-DIA-PASEF-unenrich-HeLa-1000ng_1_1_4986.d	20221109_HESI-DIA-PASEF-unenrich-HeLa-1000ng_1_1_4986	O60841	O60841	IF2P_HUMAN	EIF5B	30988.9	30595.4	30520.3	30988.9	30595.4	30520.3	30520.3	APIIC(UniMod:4)VLGHVDTGK	APIICVLGHVDTGK	APIIC(UniMod:4)VLGHVDTGK2	2	0.00010255	0.000199282	3.52224e-05	0.000266525	0.000242542	0.000218866	0.000242954	0	1	1614.06	1600.56	1605.17		4474.41	0.908671	14.7205	14.697	14.7439	49.0074	14.6748	49.3152	Eukaryotic translation initiation factor 5B	0	0	0.906746	4499.19	2.17063	0.606412	0.998282	0.55241	0.999798	1.36175	0.636996	788.031;608.024;183.007;149.007;218.009;92.0034;393.015;0;346.017;64.0033;99.0034;0;	788.031;608.024;183.007;149.007;218.009;92.0034;393.015;0;346.017;64.0033;99.0034;0;	0.901681;0.980331;0.457815;0.278874;0.734082;0.55116;0.759793;0;0.550481;0.49461;0.278874;0;	30136	0.55241	0	0	0	0.999801	1	1.06625	1.073	1.06433	1.07437
Z:\HESI-source-performance\Slice-PASEF\HeLa-phospho\Raw-Data\Unenrich\20221109_HESI-DIA-PASEF-unenrich-HeLa-1000ng_1_1_4987.d	20221109_HESI-DIA-PASEF-unenrich-HeLa-1000ng_1_1_4987	O60841	O60841	IF2P_HUMAN	EIF5B	33177	32835.4	32980.7	33177	32835.4	32980.7	32980.7	APIIC(UniMod:4)VLGHVDTGK	APIICVLGHVDTGK	APIIC(UniMod:4)VLGHVDTGK2	2	6.20059e-05	0.00044785	3.52224e-05	0.000231321	0.000203874	0.000218866	0.000204207	0	1	1090.04	1098.26	1098.47		5373.47	0.764405	14.6981	14.6747	14.7216	49.0074	14.6693	49.1744	Eukaryotic translation initiation factor 5B	0	0	0.910696	5332.22	1.45246	0.312667	1	0.393132	0.999548	1.66725	0.532222	670.024;216.007;672.031;383.014;204.007;256.011;389.014;165.007;196.007;319.015;530.022;215.007;	670.024;216.007;672.031;383.014;204.007;256.011;389.014;165.007;196.007;319.015;530.022;215.007;	0.924479;0.545404;0.644384;0.529585;0.470552;0.692001;0.867826;0.540945;0.682344;0.734171;0.650979;0.68179;	30088	0.393132	0	0	0	0.999552	1	1.06156	1.073	1.06477	1.06934
Z:\HESI-source-performance\Slice-PASEF\HeLa-phospho\Raw-Data\Unenrich\20221109_HESI-DIA-PASEF-unenrich-HeLa-1000ng_1_1_4988.d	20221109_HESI-DIA-PASEF-unenrich-HeLa-1000ng_1_1_4988	O60841	O60841	IF2P_HUMAN	EIF5B	31201	31483.2	31422.9	31201	31483.2	31422.9	31422.9	APIIC(UniMod:4)VLGHVDTGK	APIICVLGHVDTGK	APIIC(UniMod:4)VLGHVDTGK2	2	3.52224e-05	0.000539871	3.52224e-05	0.000239292	0.000211595	0.000218866	0.000211954	0	1	1549.07	1539.75	1534.92		4369.91	0.816689	14.6993	14.6759	14.7227	49.0074	14.6784	49.1253	Eukaryotic translation initiation factor 5B	0	0	0.857368	4410.19	1.35075	0.754669	1	0.591632	0.999454	0.283942	0.225754	552.025;578.024;239.007;553.024;419.017;239.007;93.0034;442.017;241.01;0;129.007;331.01;	552.025;578.024;239.007;553.024;419.017;239.007;93.0034;442.017;241.01;0;129.007;331.01;	0.659286;0.854161;0.507118;0.817611;0.972367;0.737948;0.154254;0.636031;0.675524;0;0.583431;0.560272;	30088	0.591632	0	0	0	0.99946	1	1.06198	1.073	1.06446	1.06962
Z:\HESI-source-performance\Slice-PASEF\HeLa-phospho\Raw-Data\Unenrich\20221109_HESI-DIA-PASEF-unenrich-HeLa-1000ng_1_1_4986.d	20221109_HESI-DIA-PASEF-unenrich-HeLa-1000ng_1_1_4986	O60841	O60841	IF2P_HUMAN	EIF5B	30988.9	30595.4	30520.3	30988.9	30595.4	30520.3	30520.3	APIIC(UniMod:4)VLGHVDTGK	APIICVLGHVDTGK	APIIC(UniMod:4)VLGHVDTGK3	3	0.000275586	0.00344795	0.00033976	0.000266525	0.000242542	0.000218866	0.000242954	0	1	13183.3	13145.8	13183.7		7964.41	0.971905	14.7413	14.7179	14.7647	49.0074	14.6748	49.4801	Eukaryotic translation initiation factor 5B	0	0	0.712204	7964.15	1.78883	0.365567	1	0	0.996508	1.14212	0.124829	3411.07;5190.13;2571.05;1606.03;506.011;4582.09;240.006;1307.03;506.013;5006.12;1549.03;1058.02;	3411.07;5190.13;2571.05;1606.03;506.011;4582.09;240.006;1307.03;506.013;5006.12;1549.03;1058.02;	0.97553;0.947342;0.689424;0.758991;0.569957;0.99703;0.671831;0.787882;0.72783;0.891867;0.689639;0.748586;	30177	0	0	0	0	0.996552	1	0.807708	0.827	0.823905	0.811143
Z:\HESI-source-performance\Slice-PASEF\HeLa-phospho\Raw-Data\Unenrich\20221109_HESI-DIA-PASEF-unenrich-HeLa-1000ng_1_1_4988.d	20221109_HESI-DIA-PASEF-unenrich-HeLa-1000ng_1_1_4988	O60841	O60841	IF2P_HUMAN	EIF5B	31201	31483.2	31422.9	31201	31483.2	31422.9	31422.9	APIIC(UniMod:4)VLGHVDTGK	APIICVLGHVDTGK	APIIC(UniMod:4)VLGHVDTGK3	3	0.000846543	0.0210394	0.00033976	0.000239292	0.000211595	0.000218866	0.000211954	0	1	5317.12	5257.86	5241.35		2298.83	0.884455	14.7552	14.7318	14.7786	49.0074	14.6784	49.5811	Eukaryotic translation initiation factor 5B	0	0	0.615689	2332.06	2.18652	0.396825	0.985939	0	0.979159	1.73061	0.108349	1430.03;2876.06;1288.03;1988.05;1055.03;1011.02;223.006;417.01;326.008;4178.11;900.02;0;	1430.03;2876.06;1288.03;1988.05;1055.03;1011.02;223.006;417.01;326.008;4178.11;900.02;0;	0.974163;0.816171;0.93575;0.666249;0.594369;0.951816;0.713981;0.964572;0.731932;0.848501;0.970461;0;	30201	0	0	0	0	0.978961	1	0.811354	0.827	0.824388	0.813994
Z:\HESI-source-performance\Slice-PASEF\HeLa-phospho\Raw-Data\Unenrich\20221109_HESI-DIA-PASEF-unenrich-HeLa-1000ng_1_1_4986.d	20221109_HESI-DIA-PASEF-unenrich-HeLa-1000ng_1_1_4986	P17844;Q92841	P17844;Q92841	DDX17_HUMAN;DDX5_HUMAN	DDX17;DDX5	373702	370756	365266	373702	370756	365266		APILIATDVASR	APILIATDVASR	APILIATDVASR2	2	7.80083e-06	7.80083e-06	7.80083e-06	0.000266525	0.000242542	0.000218866	0.000242954	0	0	373702	370756	371824		239879	0.998024	14.2924	14.2689	14.3158	48.0849	14.5526	46.088	Probable ATP-dependent RNA helicase DDX5	0	0	0.977215	241091	6.70858	0.455907	1	3.80086	0.999992	1.09348	0.0685044	176554;135836;79288.5;52509.8;61311.8;35603.1;22750.8;30481.9;21631.7;12472.4;10985.3;12910.4;	176554;135836;79288.5;52509.8;61311.8;35603.1;22750.8;30481.9;21631.7;12472.4;10985.3;12910.4;	0.998444;0.997632;0.992874;0.994765;0.997683;0.992005;0.992685;0.996417;0.991085;0.986092;0.95721;0.976143;	29257	3.80086	0	0	0	0.999992	1	0.956354	0.968	0.958989	0.964835
Z:\HESI-source-performance\Slice-PASEF\HeLa-phospho\Raw-Data\Unenrich\20221109_HESI-DIA-PASEF-unenrich-HeLa-1000ng_1_1_4987.d	20221109_HESI-DIA-PASEF-unenrich-HeLa-1000ng_1_1_4987	P17844;Q92841	P17844;Q92841	DDX17_HUMAN;DDX5_HUMAN	DDX17;DDX5	364102	355995	365032	364102	355995	365032		APILIATDVASR	APILIATDVASR	APILIATDVASR2	2	6.20059e-05	9.26417e-05	7.80083e-06	0.000231321	0.000203874	0.000218866	0.000204207	0	0	364102	355995	356063		239531	0.997368	14.2818	14.2584	14.3052	48.0849	14.5502	46.0338	Probable ATP-dependent RNA helicase DDX5	0	0	0.983686	244939	6.57236	0.375189	1	3.86805	0.999906	1.31277	0.0680284	165904;138801;81520.5;60200.8;59397.8;31882.9;21893.8;30887.1;19902.6;12763.4;10994.4;13020.4;	165904;138801;81520.5;60200.8;59397.8;31882.9;21893.8;30887.1;19902.6;12763.4;10994.4;13020.4;	0.997826;0.996896;0.99331;0.99608;0.997191;0.983632;0.996957;0.984077;0.997736;0.996369;0.988874;0.989842;	29233	3.86805	0	0	0	0.999907	1	0.955208	0.968	0.959109	0.963833
Z:\HESI-source-performance\Slice-PASEF\HeLa-phospho\Raw-Data\Unenrich\20221109_HESI-DIA-PASEF-unenrich-HeLa-1000ng_1_1_4988.d	20221109_HESI-DIA-PASEF-unenrich-HeLa-1000ng_1_1_4988	P17844;Q92841	P17844;Q92841	DDX17_HUMAN;DDX5_HUMAN	DDX17;DDX5	369605	370193	366755	369605	370193	366755		APILIATDVASR	APILIATDVASR	APILIATDVASR2	2	1.35514e-05	1.35514e-05	7.80083e-06	0.000239292	0.000211595	0.000218866	0.000211954	0	0	369605	370193	369031		242718	0.997019	14.2947	14.2713	14.3182	48.0849	14.5549	46.0391	Probable ATP-dependent RNA helicase DDX5	0	0	0.99506	243095	6.77953	0.39338	1	3.71243	0.999986	1.38305	0.0298581	178400;134192;77923.9;57075.8;57012.6;29848.9;20198.6;31503.9;22931.7;14315.4;12271.4;11319.4;	178400;134192;77923.9;57075.8;57012.6;29848.9;20198.6;31503.9;22931.7;14315.4;12271.4;11319.4;	0.998188;0.997519;0.997317;0.992507;0.992183;0.995873;0.991873;0.995701;0.993182;0.960348;0.994186;0.993489;	29257	3.71243	0	0	0	0.999986	1	0.958438	0.968	0.960221	0.966143
Z:\HESI-source-performance\Slice-PASEF\HeLa-phospho\Raw-Data\Unenrich\20221109_HESI-DIA-PASEF-unenrich-HeLa-1000ng_1_1_4986.d	20221109_HESI-DIA-PASEF-unenrich-HeLa-1000ng_1_1_4986	Q9Y3D9	Q9Y3D9	RT23_HUMAN	MRPS23	42232.2	41605	39153	42232.2	41605	39153	39153	APIQDIWYHEDR	APIQDIWYHEDR	APIQDIWYHEDR3	3	7.62481e-07	7.62481e-07	7.62481e-07	0.000266525	0.000242542	0.000218866	0.000242954	0	1	5120.13	5092.91	5107.59		7260.33	0.909876	13.5482	13.5247	13.5716	37.8573	13.2028	40.4547	28S ribosomal protein S23, mitochondrial	0	0	0.908791	7278.15	3.44075	0.661667	0.96998	0.0397235	0.999999	1.13674	0.13984	1938.05;1568.04;1964.05;1218.03;1415.03;640.013;397.008;747.019;581.012;748.019;1602.04;1190.03;	1938.05;1568.04;1964.05;1218.03;1415.03;640.013;397.008;747.019;581.012;748.019;1602.04;1190.03;	0.933572;0.841039;0.938306;0.826326;0.956611;0.763715;0.839464;0.80935;0.976797;0.773826;0.886339;0.841725;	27732	0.0397235	0	0	0	0.999999	1	0.85	0.847	0.843158	0.854684
Z:\HESI-source-performance\Slice-PASEF\HeLa-phospho\Raw-Data\Unenrich\20221109_HESI-DIA-PASEF-unenrich-HeLa-1000ng_1_1_4987.d	20221109_HESI-DIA-PASEF-unenrich-HeLa-1000ng_1_1_4987	Q9Y3D9	Q9Y3D9	RT23_HUMAN	MRPS23	38203.1	37861.5	40012.4	38203.1	37861.5	40012.4	40012.4	APIQDIWYHEDR	APIQDIWYHEDR	APIQDIWYHEDR3	3	4.38994e-05	4.38994e-05	7.62481e-07	0.000231321	0.000203874	0.000218866	0.000204207	0	1	9612.25	9609.22	9611.04		7298.22	0.966166	13.5142	13.4908	13.5376	37.8573	13.2003	40.2124	28S ribosomal protein S23, mitochondrial	0	0	0.99249	7299.14	3.67022	0.624126	1	0	0.999956	0.374927	0.271937	4002.1;3065.06;2997.09;2613.06;1559.04;544.011;541.013;371.007;754.019;923.02;2900.07;2283.05;	4002.1;3065.06;2997.09;2613.06;1559.04;544.011;541.013;371.007;754.019;923.02;2900.07;2283.05;	0.982214;0.95678;0.923119;0.99096;0.856143;0.787284;0.882726;0.879182;0.883536;0.825203;0.658279;0.815276;	27660	0	0	0	0	0.999956	1	0.852813	0.847	0.843622	0.856808
Z:\HESI-source-performance\Slice-PASEF\HeLa-phospho\Raw-Data\Unenrich\20221109_HESI-DIA-PASEF-unenrich-HeLa-1000ng_1_1_4988.d	20221109_HESI-DIA-PASEF-unenrich-HeLa-1000ng_1_1_4988	Q9Y3D9	Q9Y3D9	RT23_HUMAN	MRPS23	40929.1	40552.5	40859.3	40929.1	40552.5	40859.3	40859.3	APIQDIWYHEDR	APIQDIWYHEDR	APIQDIWYHEDR3	3	2.21539e-05	2.21539e-05	7.62481e-07	0.000239292	0.000211595	0.000218866	0.000211954	0	1	7595.17	7529.2	7505.56		8456.21	0.915042	13.5272	13.5038	13.5507	37.8573	13.2097	40.2856	28S ribosomal protein S23, mitochondrial	0	0	0.953566	8557.17	3.22416	0.595947	1	0	0.999978	1.30796	0.222917	2913.06;3675.09;2829.07;1853.05;2293.06;965.024;626.016;443.011;648.018;700.017;2897.07;997.026;	2913.06;3675.09;2829.07;1853.05;2293.06;965.024;626.016;443.011;648.018;700.017;2897.07;997.026;	0.89046;0.940528;0.890655;0.990918;0.822987;0.963336;0.679091;0.773746;0.843915;0.7244;0.897484;0.740683;	27684	0	0	0	0	0.999978	1	0.852917	0.847	0.843937	0.856488
Z:\HESI-source-performance\Slice-PASEF\HeLa-phospho\Raw-Data\Unenrich\20221109_HESI-DIA-PASEF-unenrich-HeLa-1000ng_1_1_4986.d	20221109_HESI-DIA-PASEF-unenrich-HeLa-1000ng_1_1_4986	P50213	P50213	IDH3A_HUMAN	IDH3A	83986.9	83284.3	83251.6	83986.9	83284.3	83251.6	83251.6	APIQWEER	APIQWEER	APIQWEER2	2	0.00010255	0.000326802	3.52224e-05	0.000266525	0.000242542	0.000218866	0.000242954	0	1	46630.2	46306.8	46440.3		26996.2	0.987315	10.4454	10.422	10.4688	15.7029	10.3373	16.4899	Isocitrate dehydrogenase [NAD] subunit alpha, mitochondrial	0	0	0.97442	27106.6	5.2357	0.295793	1	0	0.999668	1.1205	0.24846	22712.6;11637.3;12280.3;9462.26;3376.09;1938.05;2991.07;1129.03;	22712.6;11637.3;12280.3;9462.26;3376.09;1938.05;2991.07;1129.03;	0.99357;0.972219;0.990052;0.98746;0.984337;0.926521;0.934478;0.901226;	21372	0	0	0	0	0.999673	1	0.872083	0.869	0.864324	0.877412
Z:\HESI-source-performance\Slice-PASEF\HeLa-phospho\Raw-Data\Unenrich\20221109_HESI-DIA-PASEF-unenrich-HeLa-1000ng_1_1_4987.d	20221109_HESI-DIA-PASEF-unenrich-HeLa-1000ng_1_1_4987	P50213	P50213	IDH3A_HUMAN	IDH3A	83820.1	84452.6	82635	83820.1	84452.6	82635	82635	APIQWEER	APIQWEER	APIQWEER2	2	6.20059e-05	0.000215581	3.52224e-05	0.000231321	0.000203874	0.000218866	0.000204207	0	1	45325.2	44865.1	44873.6		24732.7	0.979652	10.4461	10.4227	10.4696	15.7029	10.337	16.5108	Isocitrate dehydrogenase [NAD] subunit alpha, mitochondrial	0	0	0.923174	24981.6	5.04469	0.287096	1	0	0.999782	0.697845	0.21784	20047.6;12102.3;13175.4;10207.3;3731.1;2811.08;1368.04;1747.05;	20047.6;12102.3;13175.4;10207.3;3731.1;2811.08;1368.04;1747.05;	0.991762;0.975126;0.965384;0.996825;0.975733;0.870021;0.845829;0.898113;	21372	0	0	0	0	0.999784	1	0.868958	0.869	0.864463	0.8742
Z:\HESI-source-performance\Slice-PASEF\HeLa-phospho\Raw-Data\Unenrich\20221109_HESI-DIA-PASEF-unenrich-HeLa-1000ng_1_1_4988.d	20221109_HESI-DIA-PASEF-unenrich-HeLa-1000ng_1_1_4988	P50213	P50213	IDH3A_HUMAN	IDH3A	75967.9	75601.6	77317	75967.9	75601.6	77317	77317	APIQWEER	APIQWEER	APIQWEER2	2	3.52224e-05	0.000392494	3.52224e-05	0.000239292	0.000211595	0.000218866	0.000211954	0	1	50998.4	50594.2	50435.3		26753.1	0.989631	10.4479	10.4245	10.4713	15.7029	10.3363	16.4993	Isocitrate dehydrogenase [NAD] subunit alpha, mitochondrial	0	0	0.905381	27051.7	4.63482	0.243391	1	0	0.999603	1.20313	0.128671	22714.6;12072.3;16211.4;9568.2;3847.1;2560.07;2429.06;2083.06;	22714.6;12072.3;16211.4;9568.2;3847.1;2560.07;2429.06;2083.06;	0.99628;0.993324;0.977563;0.937716;0.962539;0.790328;0.968673;0.932731;	21372	0	0	0	0	0.999608	1	0.867917	0.869	0.864927	0.872681
Z:\HESI-source-performance\Slice-PASEF\HeLa-phospho\Raw-Data\Unenrich\20221109_HESI-DIA-PASEF-unenrich-HeLa-1000ng_1_1_4986.d	20221109_HESI-DIA-PASEF-unenrich-HeLa-1000ng_1_1_4986	P36578	P36578	RL4_HUMAN	RPL4	670658	659512	665287	670658	659512	665287	665287	APIRPDIVNFVHTNLR	APIRPDIVNFVHTNLR	APIRPDIVNFVHTNLR3	3	3.51914e-07	3.51914e-07	3.51914e-07	0.000266525	0.000242542	0.000218866	0.000242954	0	1	136902	135417	135807		135633	0.997047	15.4871	15.4636	15.5104	55.2295	15.4848	55.297	60S ribosomal protein L4	0	0	0.992141	136727	5.78823	0.792717	1	3.42744	1	1.39327	0.441967	78467.4;13863.4;27985.8;30448.8;24606.7;3147.08;17514.4;22908.7;11832.4;9339.29;7976.25;9514.31;	78467.4;13863.4;27985.8;30448.8;24606.7;3147.08;17514.4;22908.7;11832.4;9339.29;7976.25;9514.31;	0.996935;0.991319;0.995938;0.998354;0.990463;0.925014;0.985833;0.99755;0.997847;0.996489;0.986511;0.954486;	31705	3.42744	0	0	0	1	1	0.928958	0.934	0.926614	0.936177
Z:\HESI-source-performance\Slice-PASEF\HeLa-phospho\Raw-Data\Unenrich\20221109_HESI-DIA-PASEF-unenrich-HeLa-1000ng_1_1_4987.d	20221109_HESI-DIA-PASEF-unenrich-HeLa-1000ng_1_1_4987	P36578	P36578	RL4_HUMAN	RPL4	660036	646770	654650	660036	646770	654650	654650	APIRPDIVNFVHTNLR	APIRPDIVNFVHTNLR	APIRPDIVNFVHTNLR3	3	2.47809e-06	2.47809e-06	3.51914e-07	0.000231321	0.000203874	0.000218866	0.000204207	0	1	135633	133738	133763		137624	0.99536	15.4878	15.4643	15.5112	55.2295	15.4825	55.3022	60S ribosomal protein L4	0	0	0.987424	139549	5.87917	0.845414	1	3.61332	0.999997	1.10672	0.323015	78250.7;17086.5;30335.8;27046.8;23338.7;2657.08;14734.4;23323.8;11183.3;10186.3;8291.25;10461.3;	78250.7;17086.5;30335.8;27046.8;23338.7;2657.08;14734.4;23323.8;11183.3;10186.3;8291.25;10461.3;	0.996997;0.983499;0.9946;0.991479;0.993105;0.917864;0.994137;0.994661;0.981071;0.996973;0.984814;0.959306;	31705	3.61332	0	0	0	0.999997	1	0.930833	0.934	0.926913	0.93827
Z:\HESI-source-performance\Slice-PASEF\HeLa-phospho\Raw-Data\Unenrich\20221109_HESI-DIA-PASEF-unenrich-HeLa-1000ng_1_1_4988.d	20221109_HESI-DIA-PASEF-unenrich-HeLa-1000ng_1_1_4988	P36578	P36578	RL4_HUMAN	RPL4	678522	672863	658904	678522	672863	658904	658904	APIRPDIVNFVHTNLR	APIRPDIVNFVHTNLR	APIRPDIVNFVHTNLR3	3	3.41729e-06	3.41729e-06	3.51914e-07	0.000239292	0.000211595	0.000218866	0.000211954	0	1	134773	134488	134066		145165	0.995348	15.4891	15.4656	15.5125	55.2295	15.4806	55.3266	60S ribosomal protein L4	0	0	0.998162	145931	5.73884	0.815911	1	3.57438	0.999997	1.3305	0.162272	78995.4;17919.6;28277.8;27499.8;24727.8;3757.12;15087.4;22846.8;12616.3;10773.3;8387.23;10739.3;	78995.4;17919.6;28277.8;27499.8;24727.8;3757.12;15087.4;22846.8;12616.3;10773.3;8387.23;10739.3;	0.997469;0.985116;0.993754;0.990895;0.996216;0.92231;0.995404;0.99097;0.977993;0.993063;0.956063;0.980763;	31705	3.57438	0	0	0	0.999997	1	0.931146	0.934	0.927491	0.937724
Z:\HESI-source-performance\Slice-PASEF\HeLa-phospho\Raw-Data\Unenrich\20221109_HESI-DIA-PASEF-unenrich-HeLa-1000ng_1_1_4986.d	20221109_HESI-DIA-PASEF-unenrich-HeLa-1000ng_1_1_4986	P36578	P36578	RL4_HUMAN	RPL4	670658	659512	665287	670658	659512	665287	665287	APIRPDIVNFVHTNLR	APIRPDIVNFVHTNLR	APIRPDIVNFVHTNLR4	4	1e-09	0	1e-09	0.000266525	0.000242542	0.000218866	0.000242954	0	1	44568.1	43986.8	44113.6		241141	0.965728	15.4779	15.4545	15.5013	55.2295	15.4848	55.2225	60S ribosomal protein L4	0	0	0.99287	243625	4.52605	0.381697	1	0.699623	1	0.523147	0.279763	28127.7;14364.4;10985.2;1666.04;4069.09;2076.05;3220.07;3296.09;3498.09;4215.11;2130.06;305.008;	28127.7;14364.4;10985.2;1666.04;4069.09;2076.05;3220.07;3296.09;3498.09;4215.11;2130.06;305.008;	0.959266;0.974492;0.97805;0.921614;0.882036;0.992657;0.939626;0.862866;0.926322;0.975619;0.982302;0.787814;	31686	0.699623	0	0	0	1	1	0.840104	0.86	0.85581	0.843874
Z:\HESI-source-performance\Slice-PASEF\HeLa-phospho\Raw-Data\Unenrich\20221109_HESI-DIA-PASEF-unenrich-HeLa-1000ng_1_1_4987.d	20221109_HESI-DIA-PASEF-unenrich-HeLa-1000ng_1_1_4987	P36578	P36578	RL4_HUMAN	RPL4	660036	646770	654650	660036	646770	654650	654650	APIRPDIVNFVHTNLR	APIRPDIVNFVHTNLR	APIRPDIVNFVHTNLR4	4	1.77006e-07	1.77006e-07	1e-09	0.000231321	0.000203874	0.000218866	0.000204207	0	1	47405.1	47065.5	47074.4		255449	0.993967	15.4904	15.4669	15.5138	55.2295	15.4825	55.3229	60S ribosomal protein L4	0	0	0.979936	257244	5.12592	0.368222	1	0.625312	1	1.50516	0.396299	30574.7;14025.3;9741.23;2420.05;3772.09;2805.07;3660.09;2370.05;2686.06;1785.04;2062.06;158.003;	30574.7;14025.3;9741.23;2420.05;3772.09;2805.07;3660.09;2370.05;2686.06;1785.04;2062.06;158.003;	0.994033;0.998077;0.995077;0.938453;0.93857;0.972697;0.949978;0.988629;0.950308;0.737797;0.870205;0.696575;	31710	0.625312	0	0	0	1	1	0.841458	0.86	0.856169	0.845432
Z:\HESI-source-performance\Slice-PASEF\HeLa-phospho\Raw-Data\Unenrich\20221109_HESI-DIA-PASEF-unenrich-HeLa-1000ng_1_1_4988.d	20221109_HESI-DIA-PASEF-unenrich-HeLa-1000ng_1_1_4988	P36578	P36578	RL4_HUMAN	RPL4	678522	672863	658904	678522	672863	658904	658904	APIRPDIVNFVHTNLR	APIRPDIVNFVHTNLR	APIRPDIVNFVHTNLR4	4	1.16071e-05	1.16071e-05	1e-09	0.000239292	0.000211595	0.000218866	0.000211954	0	1	38440.9	38261.3	38141.2		243924	0.990331	15.4917	15.4683	15.5151	55.2295	15.4806	55.3463	60S ribosomal protein L4	0	0	0.97756	245841	3.87512	0.696081	1	0.693941	0.999988	0	-10000000	24042.6;12916.3;4627.1;2505.06;2264.05;1482.04;3373.08;1940.05;1740.04;3437.07;2214.05;195.004;	24042.6;12916.3;4627.1;2505.06;2264.05;1482.04;3373.08;1940.05;1740.04;3437.07;2214.05;195.004;	0.996789;0.992339;0.80565;0.877461;0.929328;0.868064;0.960671;0.93557;0.807984;0.968128;0.867697;0.493221;	31710	0.693941	0	0	0	0.999988	1	0.842292	0.86	0.856824	0.845602
Z:\HESI-source-performance\Slice-PASEF\HeLa-phospho\Raw-Data\Unenrich\20221109_HESI-DIA-PASEF-unenrich-HeLa-1000ng_1_1_4986.d	20221109_HESI-DIA-PASEF-unenrich-HeLa-1000ng_1_1_4986	Q5VZ89	Q5VZ89	DEN4C_HUMAN	DENND4C	8565.32	8439.54	8723.57	8565.32	8439.54	8723.57	8723.57	APITDIAIIIK	APITDIAIIIK	APITDIAIIIK2	2	0.000186846	0.00165584	0.000264009	0.000266525	0.000242542	0.000218866	0.000242954	0	1	2944.08	2930.12	2938.57		1350.5	0.943113	18.8216	18.7982	18.845	80.4867	18.6756	81.9018	DENN domain-containing protein 4C	0	0	0.369559	1353.03	2.24762	0.299747	0.903905	0.623775	0.99832	1.04326	0.202158	1339.04;949.021;948.025;0;303.01;656.015;0;12.0003;125.002;551.015;459.015;89.0023;	1339.04;949.021;948.025;0;303.01;656.015;0;12.0003;125.002;551.015;459.015;89.0023;	0.980218;0.875842;0.913655;0;0.733689;0.96469;0;0.453044;0.473825;0.873361;0.559007;0.473825;	38541	0.623775	0	0	0	0.998344	1	0.913229	0.907	0.900373	0.920552
Z:\HESI-source-performance\Slice-PASEF\HeLa-phospho\Raw-Data\Unenrich\20221109_HESI-DIA-PASEF-unenrich-HeLa-1000ng_1_1_4987.d	20221109_HESI-DIA-PASEF-unenrich-HeLa-1000ng_1_1_4987	Q5VZ89	Q5VZ89	DEN4C_HUMAN	DENND4C	8827.37	8743.45	7890.37	8827.37	8743.45	7890.37	7890.37	APITDIAIIIK	APITDIAIIIK	APITDIAIIIK2	2	0.00179347	0.0300182	0.000264009	0.000231321	0.000203874	0.000218866	0.000204207	0	1	2560.08	2525.72	2526.2		751.939	0.88709	18.8339	18.8105	18.8573	80.4867	18.6763	82.0466	DENN domain-containing protein 4C	0	0	0.256228	762.022	1.51075	0.2818	0.930637	0.542814	0.970568	1.20743	0.0947338	966.03;1368.04;268.007;65.0025;311.008;226.006;753.017;130.005;0;139.005;293.007;680.019;	966.03;1368.04;268.007;65.0025;311.008;226.006;753.017;130.005;0;139.005;293.007;680.019;	0.910262;0.915181;0.445995;0.273884;0.514131;0.618004;0.701995;0.273884;0;0.367775;0.635899;0.658059;	38565	0.542814	0	0	0	0.969982	1	0.912955	0.907	0.900469	0.920384
Z:\HESI-source-performance\Slice-PASEF\HeLa-phospho\Raw-Data\Unenrich\20221109_HESI-DIA-PASEF-unenrich-HeLa-1000ng_1_1_4988.d	20221109_HESI-DIA-PASEF-unenrich-HeLa-1000ng_1_1_4988	Q5VZ89	Q5VZ89	DEN4C_HUMAN	DENND4C	7662.3	7417.99	7976.76	7662.3	7417.99	7976.76	7976.76	APITDIAIIIK	APITDIAIIIK	APITDIAIIIK2	2	0.00019703	0.00539905	0.000264009	0.000239292	0.000211595	0.000218866	0.000211954	0	1	2741.08	2692.37	2683.92		2109.15	0.911059	18.8351	18.8117	18.8586	80.4867	18.6801	81.9881	DENN domain-containing protein 4C	0	0	0.709388	2154.07	2.31783	0.229772	1	0.322927	0.994568	0.586133	0.212891	1093.03;1098.03;752.019;0;269.008;550.015;0;0;199.005;445.012;292.011;218.005;	1093.03;1098.03;752.019;0;269.008;550.015;0;0;199.005;445.012;292.011;218.005;	0.990256;0.924002;0.926617;0;0.611319;0.727831;0;0;0.504994;0.823243;0.512282;0.658707;	38565	0.322927	0	0	0	0.994601	1	0.915521	0.907	0.901131	0.922163
Z:\HESI-source-performance\Slice-PASEF\HeLa-phospho\Raw-Data\Unenrich\20221109_HESI-DIA-PASEF-unenrich-HeLa-1000ng_1_1_4986.d	20221109_HESI-DIA-PASEF-unenrich-HeLa-1000ng_1_1_4986	Q9BPX3	Q9BPX3	CND3_HUMAN	NCAPG	23301.6	23549.9	23053.1	23301.6	23549.9	23053.1	23053.1	APIVTVGVNNDPADVR	APIVTVGVNNDPADVR	APIVTVGVNNDPADVR2	2	7.76759e-05	0.000140023	1.53405e-06	0.000266525	0.000242542	0.000218866	0.000242954	0	1	2613.1	2570.4	2577.81		14542.5	0.936044	12.8872	12.8638	12.9106	38.3507	13.2686	35.5727	Condensin complex subunit 3	0	0	0.863964	14741.6	1.92544	0.597451	0.997768	0.360731	0.999858	0.912359	0.2931	934.043;1113.04;778.029;655.027;722.026;106.005;471.022;313.011;152.005;293.009;499.022;229.011;	934.043;1113.04;778.029;655.027;722.026;106.005;471.022;313.011;152.005;293.009;499.022;229.011;	0.870656;0.910115;0.948485;0.802915;0.962607;0.621947;0.573821;0.557917;0.685562;0.694138;0.639086;0.610903;	26378	0.360731	0	0	0	0.99986	1	1.08687	1.102	1.09487	1.09362
Z:\HESI-source-performance\Slice-PASEF\HeLa-phospho\Raw-Data\Unenrich\20221109_HESI-DIA-PASEF-unenrich-HeLa-1000ng_1_1_4987.d	20221109_HESI-DIA-PASEF-unenrich-HeLa-1000ng_1_1_4987	Q9BPX3	Q9BPX3	CND3_HUMAN	NCAPG	24675.6	24484	22491.9	24675.6	24484	22491.9	22491.9	APIVTVGVNNDPADVR	APIVTVGVNNDPADVR	APIVTVGVNNDPADVR2	2	1.53405e-06	1.53405e-06	1.53405e-06	0.000231321	0.000203874	0.000218866	0.000204207	0	1	2720.1	2670.18	2670.68		9146.16	0.88795	12.9352	12.9117	12.9586	38.3507	13.2664	35.9515	Condensin complex subunit 3	0	0	0.817424	9315.4	1.60786	0.542952	1	1.74069	0.999998	1.29051	0.373753	1832.08;869.029;798.033;789.032;1053.04;275.011;1119.05;579.022;388.016;222.008;529.02;217.007;	1832.08;869.029;798.033;789.032;1053.04;275.011;1119.05;579.022;388.016;222.008;529.02;217.007;	0.74237;0.776947;0.965701;0.928111;0.920632;0.740222;0.64512;0.393;0.700721;0.658034;0.735062;0.74266;	26474	1.74069	0	0	0	0.999998	1	1.09125	1.102	1.09506	1.09765
Z:\HESI-source-performance\Slice-PASEF\HeLa-phospho\Raw-Data\Unenrich\20221109_HESI-DIA-PASEF-unenrich-HeLa-1000ng_1_1_4988.d	20221109_HESI-DIA-PASEF-unenrich-HeLa-1000ng_1_1_4988	Q9BPX3	Q9BPX3	CND3_HUMAN	NCAPG	21499.5	21332.1	23803.9	21499.5	21332.1	23803.9	23803.9	APIVTVGVNNDPADVR	APIVTVGVNNDPADVR	APIVTVGVNNDPADVR2	2	1.05465e-05	1.05465e-05	1.53405e-06	0.000239292	0.000211595	0.000218866	0.000211954	0	1	2918.11	2911.38	2902.24		10312.1	0.853992	12.9365	12.9131	12.9599	38.3507	13.2779	35.9232	Condensin complex subunit 3	0	0	0.646917	10368.5	1.75281	0.526872	1	2.17815	0.999989	0	-10000000	1408.05;919.038;1437.05;1321.05;562.022;949.032;951.036;502.022;551.023;178.007;432.015;664.029;	1408.05;919.038;1437.05;1321.05;562.022;949.032;951.036;502.022;551.023;178.007;432.015;664.029;	0.863703;0.841964;0.890768;0.788726;0.779628;0.873588;0.773553;0.86534;0.71079;0.806311;0.373745;0.827655;	26474	2.17815	0	0	0	0.999989	1	1.09875	1.102	1.09622	1.10395
Z:\HESI-source-performance\Slice-PASEF\HeLa-phospho\Raw-Data\Unenrich\20221109_HESI-DIA-PASEF-unenrich-HeLa-1000ng_1_1_4986.d	20221109_HESI-DIA-PASEF-unenrich-HeLa-1000ng_1_1_4986	P35637	P35637	FUS_HUMAN	FUS	205561	202116	204290	205561	202116	204290	204290	APKPDGPGGGPGGSHM(UniMod:35)GGNYGDDR	APKPDGPGGGPGGSHMGGNYGDDR	APKPDGPGGGPGGSHM(UniMod:35)GGNYGDDR4	4	0.000544502	0.00903012	0.000712928	0.000266525	0.000242542	0.000218866	0.000242954	0	1	1057.03	1057.65	1060.7		2344.19	0.769985	4.62805	4.60459	4.65152	-28.6718	4.98071	-31.1774	RNA-binding protein FUS	0	0	0.860864	2336.06	1.62112	0.594711	1	0.507766	0.990907	0	-10000000	1348.03;323.008;305.009;429.008;475.012;114.002;484.012;235.006;386.009;0;157.004;129.003;	1348.03;323.008;305.009;429.008;475.012;114.002;484.012;235.006;386.009;0;157.004;129.003;	0.753427;0.898003;0.659289;0.752298;0.769296;0.566039;0.700903;0.428503;0.710302;0;0.566039;0.67094;	9450	0.507766	0	0	0	0.99097	1	0.831364	0.856	0.851957	0.835073
Z:\HESI-source-performance\Slice-PASEF\HeLa-phospho\Raw-Data\Unenrich\20221109_HESI-DIA-PASEF-unenrich-HeLa-1000ng_1_1_4987.d	20221109_HESI-DIA-PASEF-unenrich-HeLa-1000ng_1_1_4987	P35637	P35637	FUS_HUMAN	FUS	200706	200174	199338	200706	200174	199338	199338	APKPDGPGGGPGGSHM(UniMod:35)GGNYGDDR	APKPDGPGGGPGGSHMGGNYGDDR	APKPDGPGGGPGGSHM(UniMod:35)GGNYGDDR4	4	0.00970662	0.152124	0.000712928	0.000231321	0.000203874	0.000218866	0.000204207	0	1	748.019	732.312	732.451		1900.64	0.843958	4.64116	4.61774	4.66461	-28.6718	4.98373	-31.0788	RNA-binding protein FUS	0	0	0.652108	1941.04	2.26443	0.595231	0.979633	0	0.866793	1.08737	0.451829	956.029;251.006;304.009;193.004;261.007;0;292.008;0;26.0006;0;272.006;82.0021;	956.029;251.006;304.009;193.004;261.007;0;292.008;0;26.0006;0;272.006;82.0021;	0.582302;0.679561;0.931923;0.919201;0.357309;0;0;0;0.644981;0;0.220887;0.644981;	9474	0	0	0	0	0	1	0.852614	0.856	0.851854	0.856606
Z:\HESI-source-performance\Slice-PASEF\HeLa-phospho\Raw-Data\Unenrich\20221109_HESI-DIA-PASEF-unenrich-HeLa-1000ng_1_1_4986.d	20221109_HESI-DIA-PASEF-unenrich-HeLa-1000ng_1_1_4986	P35637	P35637	FUS_HUMAN	FUS	205561	202116	204290	205561	202116	204290	204290	APKPDGPGGGPGGSHMGGNYGDDR	APKPDGPGGGPGGSHMGGNYGDDR	APKPDGPGGGPGGSHMGGNYGDDR4	4	1e-09	0	1e-09	0.000266525	0.000242542	0.000218866	0.000242954	0	1	22378.6	22242.4	22306.5		38899.4	0.980574	5.88098	5.85758	5.90442	-20.937	5.85514	-20.2977	RNA-binding protein FUS	0	0	0.943443	39025.1	4.77365	0.641318	1	1.00151	1	1.04326	0.48608	3456.08;8710.24;5278.12;6659.15;6322.14;7009.19;3581.09;2104.05;1509.04;3861.09;3182.09;1610.04;	3456.08;8710.24;5278.12;6659.15;6322.14;7009.19;3581.09;2104.05;1509.04;3861.09;3182.09;1610.04;	0.878218;0.993143;0.945079;0.988768;0.964279;0.957172;0.926883;0.922585;0.770588;0.969209;0.845016;0.920135;	12018	1.00151	0	0	0	1	1	0.853437	0.858	0.853838	0.857987
Z:\HESI-source-performance\Slice-PASEF\HeLa-phospho\Raw-Data\Unenrich\20221109_HESI-DIA-PASEF-unenrich-HeLa-1000ng_1_1_4987.d	20221109_HESI-DIA-PASEF-unenrich-HeLa-1000ng_1_1_4987	P35637	P35637	FUS_HUMAN	FUS	200706	200174	199338	200706	200174	199338	199338	APKPDGPGGGPGGSHMGGNYGDDR	APKPDGPGGGPGGSHMGGNYGDDR	APKPDGPGGGPGGSHMGGNYGDDR4	4	1.18004e-07	1.18004e-07	1e-09	0.000231321	0.000203874	0.000218866	0.000204207	0	1	21966.5	21487.8	21491.9		38094.8	0.976998	5.89404	5.87064	5.91745	-20.937	5.85154	-20.1548	RNA-binding protein FUS	0	0	0.948692	38936.1	4.94607	0.704057	1	1.49051	1	0	-10000000	3501.09;8067.19;7321.17;5439.11;5312.13;8460.21;2390.05;2826.07;2492.07;3002.07;2012.05;2106.05;	3501.09;8067.19;7321.17;5439.11;5312.13;8460.21;2390.05;2826.07;2492.07;3002.07;2012.05;2106.05;	0.873825;0.986041;0.995946;0.973207;0.910667;0.970813;0.800106;0.951461;0.98027;0.989642;0.915592;0.91828;	12042	1.49051	0	0	0	1	1	0.852188	0.858	0.854002	0.856176
Z:\HESI-source-performance\Slice-PASEF\HeLa-phospho\Raw-Data\Unenrich\20221109_HESI-DIA-PASEF-unenrich-HeLa-1000ng_1_1_4988.d	20221109_HESI-DIA-PASEF-unenrich-HeLa-1000ng_1_1_4988	P35637	P35637	FUS_HUMAN	FUS	207872	205055	203678	207872	205055	203678	203678	APKPDGPGGGPGGSHMGGNYGDDR	APKPDGPGGGPGGSHMGGNYGDDR	APKPDGPGGGPGGSHMGGNYGDDR4	4	8.2486e-07	8.2486e-07	1e-09	0.000239292	0.000211595	0.000218866	0.000211954	0	1	20583.5	20522.6	20458.2		35547.2	0.97959	5.88363	5.86021	5.90702	-20.937	5.85419	-20.2429	RNA-binding protein FUS	0	0	0.963615	35765	4.79589	0.79743	1	1.17735	0.999999	0.52163	0.464573	4212.11;6719.12;5965.14;6926.17;4363.11;6938.19;2778.07;2107.06;1778.04;4398.09;2955.07;2534.06;	4212.11;6719.12;5965.14;6926.17;4363.11;6938.19;2778.07;2107.06;1778.04;4398.09;2955.07;2534.06;	0.971138;0.987386;0.945616;0.972286;0.919961;0.979332;0.965121;0.81207;0.805911;0.954236;0.9182;0.880584;	12018	1.17735	0	0	0	0.999999	1	0.852396	0.858	0.854787	0.856009
Z:\HESI-source-performance\Slice-PASEF\HeLa-phospho\Raw-Data\Unenrich\20221109_HESI-DIA-PASEF-unenrich-HeLa-1000ng_1_1_4986.d	20221109_HESI-DIA-PASEF-unenrich-HeLa-1000ng_1_1_4986	P27338	P27338	AOFB_HUMAN	MAOB	7733.26	7674.27	5908.77	7733.26	7674.27	5908.77	5908.77	APLAEEWDNMTMK	APLAEEWDNMTMK	APLAEEWDNMTMK2	2	0.00563159	0.109166	0.000965493	0.000606306	0.000855725	0.000218866	0.000857192	0	1	7733.26	7674.27	7696.39		1914.88	0.985305	15.7992	15.7758	15.8227	58.7005	15.9293	57.6008	Amine oxidase [flavin-containing] B	0	0	0.32085	1924.06	1.73596	0.273387	0.816314	1.73528	0.90014	1.90966	0.346186	4786.17;2857.09;90.0033;299.01;90.0033;0;234.01;0;133.007;187.007;375.015;111.003;	4786.17;2857.09;90.0033;299.01;90.0033;0;234.01;0;133.007;187.007;375.015;111.003;	0.990547;0.990396;0.544933;0.413305;0.442736;0;0.670723;0;0.550182;0.573187;0.676468;0.442736;	32347	1.73528	0	0	0	0	1	1.03615	1.054	1.04457	1.04596
Z:\HESI-source-performance\Slice-PASEF\HeLa-phospho\Raw-Data\Unenrich\20221109_HESI-DIA-PASEF-unenrich-HeLa-1000ng_1_1_4988.d	20221109_HESI-DIA-PASEF-unenrich-HeLa-1000ng_1_1_4988	P27338	P27338	AOFB_HUMAN	MAOB	9113.34	9013.8	6413.17	9113.34	9013.8	6413.17	6413.17	APLAEEWDNMTMK	APLAEEWDNMTMK	APLAEEWDNMTMK2	2	0.000767869	0.0198347	0.000965493	0.000239292	0.000211595	0.000218866	0.000211954	0	1	9113.34	9013.8	8985.5		1209.83	0.957559	15.8248	15.8014	15.8482	58.7005	15.9307	57.7671	Amine oxidase [flavin-containing] B	0	0	0.327141	1227.05	1.44281	0.732362	0.749173	1.6545	0.980329	1.57032	0.525884	5731.21;3004.11;378.016;272.01;60.0016;227.007;169.007;143.004;480.017;87.0034;0;94.0033;	5731.21;3004.11;378.016;272.01;60.0016;227.007;169.007;143.004;480.017;87.0034;0;94.0033;	0.988184;0.933429;0.685011;0.747541;0.277983;0.277983;0.508153;0.594823;0.80088;0.431623;0;0.277983;	32395	1.6545	0	0	0	0.980165	1	1.04615	1.054	1.04563	1.05458
Z:\HESI-source-performance\Slice-PASEF\HeLa-phospho\Raw-Data\Unenrich\20221109_HESI-DIA-PASEF-unenrich-HeLa-1000ng_1_1_4986.d	20221109_HESI-DIA-PASEF-unenrich-HeLa-1000ng_1_1_4986	P42695	P42695	CNDD3_HUMAN	NCAPD3	4901.17	4843.09	4874.9	4901.17	4843.09	4874.9	4874.9	APLAVTSQVINC(UniMod:4)R	APLAVTSQVINCR	APLAVTSQVINC(UniMod:4)R2	2	1.87688e-06	1.87688e-06	1.87688e-06	0.000266525	0.000242542	0.000218866	0.000242954	0	1	1753.06	1745.42	1750.45		3884.35	0.908561	12.7051	12.6817	12.7285	35.765	12.9223	34.1133	Condensin-2 complex subunit D3	0	0	0.881496	3890.15	3.06132	0.500084	0.993525	2.09147	0.999998	0.63494	0.29419	1325.05;514.016;668.026;571.02;309.011;340.013;616.026;405.02;254.006;279.013;0;345.013;	1325.05;514.016;668.026;571.02;309.011;340.013;616.026;405.02;254.006;279.013;0;345.013;	0.837105;0.964444;0.890984;0.878819;0.825594;0.930061;0.918606;0.537091;0.693806;0.441411;0;0.778198;	26005	2.09147	0	0	0	0.999998	1	1.03273	1.041	1.03027	1.04261
Z:\HESI-source-performance\Slice-PASEF\HeLa-phospho\Raw-Data\Unenrich\20221109_HESI-DIA-PASEF-unenrich-HeLa-1000ng_1_1_4987.d	20221109_HESI-DIA-PASEF-unenrich-HeLa-1000ng_1_1_4987	P42695	P42695	CNDD3_HUMAN	NCAPD3	5372.1	5395.08	5054.14	5372.1	5395.08	5054.14	5054.14	APLAVTSQVINC(UniMod:4)R	APLAVTSQVINCR	APLAVTSQVINC(UniMod:4)R2	2	1.81139e-05	1.81139e-05	1.87688e-06	0.000231321	0.000203874	0.000218866	0.000204207	0	1	1246.04	1232.6	1232.84		4616.73	0.872389	12.6945	12.6711	12.718	35.765	12.9205	34.0813	Condensin-2 complex subunit D3	0	0	0.869341	4666.18	2.1846	0.455563	0.841539	1.56179	0.999982	0.552309	0.225178	1534.06;424.013;473.018;349.013;447.016;435.02;426.015;124.003;0;406.013;122.003;582.024;	1534.06;424.013;473.018;349.013;447.016;435.02;426.015;124.003;0;406.013;122.003;582.024;	0.884955;0.974112;0.722765;0.951592;0.812404;0.8883;0.748512;0.418574;0;0.754859;0.472744;0.509988;	25981	1.56179	0	0	0	0.999982	1	1.03562	1.041	1.03063	1.04541
Z:\HESI-source-performance\Slice-PASEF\HeLa-phospho\Raw-Data\Unenrich\20221109_HESI-DIA-PASEF-unenrich-HeLa-1000ng_1_1_4988.d	20221109_HESI-DIA-PASEF-unenrich-HeLa-1000ng_1_1_4988	P42695	P42695	CNDD3_HUMAN	NCAPD3	4557.15	4578.23	4854.38	4557.15	4578.23	4854.38	4854.38	APLAVTSQVINC(UniMod:4)R	APLAVTSQVINCR	APLAVTSQVINC(UniMod:4)R2	2	0.000120718	0.00138724	1.87688e-06	0.000239292	0.000211595	0.000218866	0.000211954	0	1	1922.08	1880.9	1875		5436.7	0.854952	12.6841	12.6607	12.7075	35.765	12.923	33.9437	Condensin-2 complex subunit D3	0	0	0.833819	5573.21	3.13602	0.263328	1	2.15283	0.998599	1.49789	0.308685	1211.04;1125.05;498.02;299.01;62.0016;663.026;266.008;219.007;171.007;192.008;144.006;318.01;	1211.04;1125.05;498.02;299.01;62.0016;663.026;266.008;219.007;171.007;192.008;144.006;318.01;	0.723248;0.868093;0.931901;0.677344;0;0.509488;0.927761;0.575477;0.236642;0.463564;0.676368;0.548505;	25957	2.15283	0	0	0	0.998613	1	1.03182	1.041	1.03138	1.04089
Z:\HESI-source-performance\Slice-PASEF\HeLa-phospho\Raw-Data\Unenrich\20221109_HESI-DIA-PASEF-unenrich-HeLa-1000ng_1_1_4987.d	20221109_HESI-DIA-PASEF-unenrich-HeLa-1000ng_1_1_4987	Q9UL46	Q9UL46	PSME2_HUMAN	PSME2	49940.9	48940.9	49568.1	49940.9	48940.9	49568.1	49568.1	APLDIPIPDPPPKDDEM(UniMod:35)ETDKQEK	APLDIPIPDPPPKDDEMETDKQEK	APLDIPIPDPPPKDDEM(UniMod:35)ETDKQEK4	4	0.00480578	0.0764003	0.0102103	0.000231321	0.000203874	0.000218866	0.000204207	0	1	1088.04	1073.24	1073.44		1610.17	0.862523	13.7002	13.6768	13.7236	42.4601	13.8153	41.6069	Proteasome activator complex subunit 2	0	0	0.614708	1632.06	1.17901	0.462985	0.997191	1.33518	0.928349	1.03637	0.424083	628.022;225.005;386.01;235.008;176.005;300.011;477.014;577.019;441.011;0;0;629.017;	628.022;225.005;386.01;235.008;176.005;300.011;477.014;577.019;441.011;0;0;629.017;	0.951695;0.68275;0;0.796344;0.640911;0.640911;0.609641;0.898077;0.815539;0;0;0.46672;	28042	1.33518	0	0	0	0.9236	1	0.94625	0.953	0.944488	0.954324
Z:\HESI-source-performance\Slice-PASEF\HeLa-phospho\Raw-Data\Unenrich\20221109_HESI-DIA-PASEF-unenrich-HeLa-1000ng_1_1_4986.d	20221109_HESI-DIA-PASEF-unenrich-HeLa-1000ng_1_1_4986	Q9UL46	Q9UL46	PSME2_HUMAN	PSME2	50720	50016.4	48247.3	50720	50016.4	48247.3	48247.3	APLDIPIPDPPPKDDEMETDKQEK	APLDIPIPDPPPKDDEMETDKQEK	APLDIPIPDPPPKDDEMETDKQEK4	4	0.00023122	0.00244306	1.79116e-05	0.000266525	0.000242542	0.000218866	0.000242954	0	1	18277.6	18052.3	18104.3		6677.29	0.946891	14.39	14.3666	14.4134	48.1553	14.5619	46.8208	Proteasome activator complex subunit 2	0	0	0.411251	6741.22	1.69304	0.462573	1	0.972712	0.997523	1.55765	0.449283	10697.4;4249.13;3331.11;2150.07;2001.06;3400.11;2027.07;2911.08;1443.04;1438.04;731.025;486.017;	10697.4;4249.13;3331.11;2150.07;2001.06;3400.11;2027.07;2911.08;1443.04;1438.04;731.025;486.017;	0.949739;0.928406;0.961325;0.836063;0.834783;0.893165;0.900969;0.954246;0.698384;0.747859;0.854097;0.657664;	29458	0.972712	0	0	0	0.997557	1	0.94875	0.966	0.957133	0.957062
Z:\HESI-source-performance\Slice-PASEF\HeLa-phospho\Raw-Data\Unenrich\20221109_HESI-DIA-PASEF-unenrich-HeLa-1000ng_1_1_4987.d	20221109_HESI-DIA-PASEF-unenrich-HeLa-1000ng_1_1_4987	Q9UL46	Q9UL46	PSME2_HUMAN	PSME2	49940.9	48940.9	49568.1	49940.9	48940.9	49568.1	49568.1	APLDIPIPDPPPKDDEMETDKQEK	APLDIPIPDPPPKDDEMETDKQEK	APLDIPIPDPPPKDDEMETDKQEK4	4	3.74677e-05	3.74677e-05	1.79116e-05	0.000231321	0.000203874	0.000218866	0.000204207	0	1	18784.6	18462.9	18466.4		8361.17	0.978407	14.2974	14.274	14.3208	48.1553	14.5593	46.1536	Proteasome activator complex subunit 2	0	0	0.516407	8505.24	1.39474	0.382434	1	0.788508	0.999962	0.861368	0.410454	11823.3;3324.11;3637.1;3025.08;2445.08;3103.11;2107.06;2665.08;2301.06;1987.07;1182.04;310.009;	11823.3;3324.11;3637.1;3025.08;2445.08;3103.11;2107.06;2665.08;2301.06;1987.07;1182.04;310.009;	0.982275;0.951217;0.990683;0.894562;0.982089;0.950634;0.917256;0.858692;0.849752;0.970447;0.723871;0.863274;	29266	0.788508	0	0	0	0.999963	1	0.9425	0.966	0.957031	0.950434
Z:\HESI-source-performance\Slice-PASEF\HeLa-phospho\Raw-Data\Unenrich\20221109_HESI-DIA-PASEF-unenrich-HeLa-1000ng_1_1_4988.d	20221109_HESI-DIA-PASEF-unenrich-HeLa-1000ng_1_1_4988	Q9UL46	Q9UL46	PSME2_HUMAN	PSME2	51914.9	50860.5	52026.6	51914.9	50860.5	52026.6	52026.6	APLDIPIPDPPPKDDEMETDKQEK	APLDIPIPDPPPKDDEMETDKQEK	APLDIPIPDPPPKDDEMETDKQEK4	4	1.79116e-05	1.79116e-05	1.79116e-05	0.000239292	0.000211595	0.000218866	0.000211954	0	1	26726.7	26688.3	26604.6		8893.42	0.979923	14.3806	14.3572	14.404	48.1553	14.5643	46.6806	Proteasome activator complex subunit 2	0	0	0.62063	8934.26	1.75649	0.421899	1	0.860198	0.999982	1.1301	0.410627	16360.4;6311.18;4055.13;2568.07;3051.1;3550.1;2516.07;2467.08;3208.1;1282.04;1047.04;394.013;	16360.4;6311.18;4055.13;2568.07;3051.1;3550.1;2516.07;2467.08;3208.1;1282.04;1047.04;394.013;	0.987255;0.960338;0.980824;0.88562;0.962338;0.992963;0.81225;0.961953;0.854769;0.879255;0.784791;0.891626;	29434	0.860198	0	0	0	0.999982	1	0.952917	0.966	0.958177	0.960326
Z:\HESI-source-performance\Slice-PASEF\HeLa-phospho\Raw-Data\Unenrich\20221109_HESI-DIA-PASEF-unenrich-HeLa-1000ng_1_1_4986.d	20221109_HESI-DIA-PASEF-unenrich-HeLa-1000ng_1_1_4986	Q06323	Q06323	PSME1_HUMAN	PSME1	152959	154220	154709	152959	154220	154709	154709	APLDIPVPDPVK	APLDIPVPDPVK	APLDIPVPDPVK2	2	6.09988e-06	6.09988e-06	6.09988e-06	0.000266525	0.000242542	0.000218866	0.000242954	0	1	55877.8	56592.6	56755.7		26380.9	0.97964	17.069	17.0456	17.0924	69.9362	17.3995	67.3474	Proteasome activator complex subunit 1	0	0	0.904919	25972.9	4.81943	0.415531	1	2.56687	0.999994	1.22592	0.348582	34036;9604.31;10040.3;11801.4;5582.14;4865.15;2145.06;3629.11;6188.2;1939.06;0;1293.05;	34036;9604.31;10040.3;11801.4;5582.14;4865.15;2145.06;3629.11;6188.2;1939.06;0;1293.05;	0.976066;0.97071;0.969741;0.998368;0.919405;0.984382;0.851358;0.979277;0.96552;0.89265;0;0.771191;	34948	2.56687	0	0	0	0.999994	1	0.948542	0.951	0.942024	0.956859
Z:\HESI-source-performance\Slice-PASEF\HeLa-phospho\Raw-Data\Unenrich\20221109_HESI-DIA-PASEF-unenrich-HeLa-1000ng_1_1_4987.d	20221109_HESI-DIA-PASEF-unenrich-HeLa-1000ng_1_1_4987	Q06323	Q06323	PSME1_HUMAN	PSME1	164980	163264	163213	164980	163264	163213	163213	APLDIPVPDPVK	APLDIPVPDPVK	APLDIPVPDPVK2	2	5.08027e-05	5.96546e-05	6.09988e-06	0.000231321	0.000203874	0.000218866	0.000204207	0	1	65633	64905.5	64917.8		34424.2	0.991726	17.0462	17.0228	17.0696	69.9362	17.3914	67.1873	Proteasome activator complex subunit 1	0	0	0.988612	34803.4	3.91131	0.431741	1	2.63118	0.99994	0.719526	0.237605	41024.2;9485.26;12035.4;12573.3;5317.17;6380.2;3369.1;6522.2;7619.22;1753.05;313.008;1575.05;	41024.2;9485.26;12035.4;12573.3;5317.17;6380.2;3369.1;6522.2;7619.22;1753.05;313.008;1575.05;	0.999536;0.996344;0.975194;0.982068;0.962998;0.979347;0.961312;0.986444;0.992771;0.955442;0.630955;0.827989;	34900	2.63118	0	0	0	0.99994	1	0.946042	0.951	0.9426	0.954104
Z:\HESI-source-performance\Slice-PASEF\HeLa-phospho\Raw-Data\Unenrich\20221109_HESI-DIA-PASEF-unenrich-HeLa-1000ng_1_1_4988.d	20221109_HESI-DIA-PASEF-unenrich-HeLa-1000ng_1_1_4988	Q06323	Q06323	PSME1_HUMAN	PSME1	153393	152309	151874	153393	152309	151874	151874	APLDIPVPDPVK	APLDIPVPDPVK	APLDIPVPDPVK2	2	1.17838e-05	1.17838e-05	6.09988e-06	0.000239292	0.000211595	0.000218866	0.000211954	0	1	42768.3	42958.3	42823.5		16350.6	0.979195	17.0946	17.0712	17.1181	69.9362	17.3964	67.5237	Proteasome activator complex subunit 1	0	0	0.855526	16329.5	4.99273	0.541641	1	2.53142	0.999988	0.933105	0.29659	25800.8;6942.22;7832.26;9135.29;4317.13;3645.13;2234.07;2122.07;4384.12;1544.05;0;219.007;	25800.8;6942.22;7832.26;9135.29;4317.13;3645.13;2234.07;2122.07;4384.12;1544.05;0;219.007;	0.986214;0.943063;0.983931;0.955313;0.972693;0.948421;0.945614;0.921163;0.871774;0.909317;0;0.560252;	34996	2.53142	0	0	0	0.999988	1	0.945417	0.951	0.942968	0.95263
Z:\HESI-source-performance\Slice-PASEF\HeLa-phospho\Raw-Data\Unenrich\20221109_HESI-DIA-PASEF-unenrich-HeLa-1000ng_1_1_4986.d	20221109_HESI-DIA-PASEF-unenrich-HeLa-1000ng_1_1_4986	Q06323	Q06323	PSME1_HUMAN	PSME1	152959	154220	154709	152959	154220	154709	154709	APLDIPVPDPVKEK	APLDIPVPDPVKEK	APLDIPVPDPVKEK2	2	0.00160685	0.0274382	6.20059e-05	0.000266525	0.000242542	0.000218866	0.000242954	0	1	2999.11	2966.87	2975.42		2530.95	0.933172	14.956	14.9326	14.9794	53.583	15.2654	51.1886	Proteasome activator complex subunit 1	0	0	0.629041	2551.09	1.39765	0.356661	0.961128	1.02716	0.972873	1.37561	0.498222	1326.04;1317.05;907.033;356.013;0;83.0034;297.013;413.013;321.013;160.007;100.003;186.007;	1326.04;1317.05;907.033;356.013;0;83.0034;297.013;413.013;321.013;160.007;100.003;186.007;	0.957356;0.937263;0.53986;0.827957;0;0.23637;0.404669;0.45469;0.80213;0.353749;0.23637;0.559166;	30619	1.02716	0	0	0	0.972562	1	1.04182	1.057	1.04791	1.05117
Z:\HESI-source-performance\Slice-PASEF\HeLa-phospho\Raw-Data\Unenrich\20221109_HESI-DIA-PASEF-unenrich-HeLa-1000ng_1_1_4987.d	20221109_HESI-DIA-PASEF-unenrich-HeLa-1000ng_1_1_4987	Q06323	Q06323	PSME1_HUMAN	PSME1	164980	163264	163213	164980	163264	163213	163213	APLDIPVPDPVKEK	APLDIPVPDPVKEK	APLDIPVPDPVKEK2	2	6.20059e-05	0.000775302	6.20059e-05	0.000231321	0.000203874	0.000218866	0.000204207	0	1	3326.12	3291.5	3292.12		4816.45	0.970178	14.9921	14.9687	15.0155	53.583	15.2696	51.4806	Proteasome activator complex subunit 1	0	0	0.717149	4866.19	1.91723	0.411627	1	0.985164	0.999217	1.21961	0.354578	1163.04;1510.05;1946.07;653.027;715.027;0;0;306.011;133.007;0;0;259.01;	1163.04;1510.05;1946.07;653.027;715.027;0;0;306.011;133.007;0;0;259.01;	0.964066;0.989285;0.953418;0.936878;0.873803;0;0;0.626089;0.289321;0;0;0.806049;	30691	0.985164	0	0	0	0.999225	1	1.04216	1.057	1.04832	1.05142
Z:\HESI-source-performance\Slice-PASEF\HeLa-phospho\Raw-Data\Unenrich\20221109_HESI-DIA-PASEF-unenrich-HeLa-1000ng_1_1_4988.d	20221109_HESI-DIA-PASEF-unenrich-HeLa-1000ng_1_1_4988	Q06323	Q06323	PSME1_HUMAN	PSME1	153393	152309	151874	153393	152309	151874	151874	APLDIPVPDPVKEK	APLDIPVPDPVKEK	APLDIPVPDPVKEK2	2	0.00019703	0.00453802	6.20059e-05	0.000239292	0.000211595	0.000218866	0.000211954	0	1	3144.11	3101.34	3091.61		4647.26	0.852686	15.0284	15.005	15.0518	53.583	15.2651	51.7577	Proteasome activator complex subunit 1	0	0	0.488107	4726.19	1.11691	0.17902	0.980263	0.68059	0.99543	1.56489	0.449303	1143.04;1339.04;526.02;662.024;666.027;64.0033;65.0034;71.0034;0;94.0033;31.0008;168.008;	1143.04;1339.04;526.02;662.024;666.027;64.0033;65.0034;71.0034;0;94.0033;31.0008;168.008;	0.986019;0.79739;0.654699;0.73432;0.76755;0.411182;0.574248;0.520208;0;0.574248;0.520208;0.50138;	30763	0.68059	0	0	0	0.995462	1	1.04406	1.057	1.04892	1.05267
Z:\HESI-source-performance\Slice-PASEF\HeLa-phospho\Raw-Data\Unenrich\20221109_HESI-DIA-PASEF-unenrich-HeLa-1000ng_1_1_4986.d	20221109_HESI-DIA-PASEF-unenrich-HeLa-1000ng_1_1_4986	Q06323	Q06323	PSME1_HUMAN	PSME1	152959	154220	154709	152959	154220	154709	154709	APLDIPVPDPVKEK	APLDIPVPDPVKEK	APLDIPVPDPVKEK3	3	7.76759e-05	0.000104295	3.52224e-05	0.000266525	0.000242542	0.000218866	0.000242954	0	1	23928.5	23775.8	23844.3		17579.3	0.96883	15.012	14.9885	15.0354	53.583	15.2654	51.616	Proteasome activator complex subunit 1	0	0	0.810559	17641.4	2.75057	0.630097	1	0.378735	0.999894	1.45618	0.0466631	9759.2;7332.17;6837.17;0;1213.03;1741.04;2795.06;0;3407.09;1162.03;3388.08;745.016;	9759.2;7332.17;6837.17;0;1213.03;1741.04;2795.06;0;3407.09;1162.03;3388.08;745.016;	0.968421;0.997806;0.93834;0;0.904017;0.805301;0.97728;0;0.885598;0.912552;0.994083;0.763475;	30732	0.378735	0	0	0	0.999896	1	0.844896	0.84	0.836113	0.849187
Z:\HESI-source-performance\Slice-PASEF\HeLa-phospho\Raw-Data\Unenrich\20221109_HESI-DIA-PASEF-unenrich-HeLa-1000ng_1_1_4987.d	20221109_HESI-DIA-PASEF-unenrich-HeLa-1000ng_1_1_4987	Q06323	Q06323	PSME1_HUMAN	PSME1	164980	163264	163213	164980	163264	163213	163213	APLDIPVPDPVKEK	APLDIPVPDPVKEK	APLDIPVPDPVKEK3	3	0.000113369	0.00135145	3.52224e-05	0.000231321	0.000203874	0.000218866	0.000204207	0	1	34442.8	34085.9	34092.3		13102.6	0.948455	14.9661	14.9427	14.9895	53.583	15.2696	51.2813	Proteasome activator complex subunit 1	0	0	0.939945	13237.3	3.06254	0.625186	0.984314	0.644281	0.998637	0.423373	0.130383	9983.27;9400.2;15059.3;0;2555.05;2139.05;3000.07;174.004;3798.09;1141.03;2691.07;766.019;	9983.27;9400.2;15059.3;0;2555.05;2139.05;3000.07;174.004;3798.09;1141.03;2691.07;766.019;	0.997491;0.987229;0.891745;0;0.922251;0.993119;0.856912;0.510122;0.93226;0.874917;0.913816;0.813885;	30636	0.644281	0	0	0	0.998649	1	0.844688	0.84	0.835951	0.848734
Z:\HESI-source-performance\Slice-PASEF\HeLa-phospho\Raw-Data\Unenrich\20221109_HESI-DIA-PASEF-unenrich-HeLa-1000ng_1_1_4988.d	20221109_HESI-DIA-PASEF-unenrich-HeLa-1000ng_1_1_4988	Q06323	Q06323	PSME1_HUMAN	PSME1	153393	152309	151874	153393	152309	151874	151874	APLDIPVPDPVKEK	APLDIPVPDPVKEK	APLDIPVPDPVKEK3	3	3.52224e-05	0.00028401	3.52224e-05	0.000239292	0.000211595	0.000218866	0.000211954	0	1	23417.6	23118.1	23045.5		15977.4	0.94471	15.0258	15.0024	15.0492	53.583	15.2651	51.7372	Proteasome activator complex subunit 1	0	0	0.84343	16235.4	2.22356	0.545892	1	1.31776	0.999713	1.01643	0.0731565	8946.24;7107.18;7364.15;155.004;1671.04;1434.04;2041.04;150.004;3023.08;908.021;2187.06;423.008;	8946.24;7107.18;7364.15;155.004;1671.04;1434.04;2041.04;150.004;3023.08;908.021;2187.06;423.008;	0.95242;0.91796;0.96116;0.538154;0.827172;0.975704;0.877296;0.12402;0.881262;0.662475;0.924816;0.673883;	30756	1.31776	0	0	0	0.999716	1	0.838646	0.84	0.836631	0.841897
Z:\HESI-source-performance\Slice-PASEF\HeLa-phospho\Raw-Data\Unenrich\20221109_HESI-DIA-PASEF-unenrich-HeLa-1000ng_1_1_4988.d	20221109_HESI-DIA-PASEF-unenrich-HeLa-1000ng_1_1_4988	O00743	O00743	PPP6_HUMAN	PPP6C	12843.3	12754.9	12582.4	12843.3	12754.9	12582.4	12582.4	APLDLDKYVEIAR	APLDLDKYVEIAR	APLDLDKYVEIAR2	2	0.00576178	0.118289	1	0.000239292	0.000211595	0.000218866	0.000211954	0	1	1013.04	1010.53	1007.36		2547.71	0.751271	16.5743	16.5509	16.5977	63.7821	16.6111	63.5346	Serine/threonine-protein phosphatase 6 catalytic subunit	0	0	0.502335	2562.08	1.60117	0.096877	0.927002	0.500884	0.893123	2.03338	0.411694	466.017;0;185.007;135.007;227.01;0;227.01;0;0;0;375.014;0;	466.017;0;185.007;135.007;227.01;0;227.01;0;0;0;375.014;0;	0.896159;0;0.545254;0.545254;0.744257;0;0.627892;0;0;0;0.687122;0;	33931	0.500884	0	0	1	0	1	1.06977	1.087	1.07969	1.07704
Z:\HESI-source-performance\Slice-PASEF\HeLa-phospho\Raw-Data\Unenrich\20221109_HESI-DIA-PASEF-unenrich-HeLa-1000ng_1_1_4986.d	20221109_HESI-DIA-PASEF-unenrich-HeLa-1000ng_1_1_4986	O00743	O00743	PPP6_HUMAN	PPP6C	10387.2	10308	11740.4	10387.2	10308	11740.4	11740.4	APLDLDKYVEIAR	APLDLDKYVEIAR	APLDLDKYVEIAR3	3	0.00013444	0.000412323	0.00610998	0.000266525	0.000242542	0.000218866	0.000242954	0	1	10031.2	9828.17	9856.49		9478.25	0.959056	16.5695	16.5461	16.5929	63.7821	16.5994	63.5806	Serine/threonine-protein phosphatase 6 catalytic subunit	0	0	0.816086	9646.29	3.27283	0.387896	1	1.03392	0.999581	2.08223	0.00540179	4189.1;2171.05;4389.1;248.006;280.007;3471.09;2963.08;289.007;718.018;483.011;722.018;0;	4189.1;2171.05;4389.1;248.006;280.007;3471.09;2963.08;289.007;718.018;483.011;722.018;0;	0.948362;0.958488;0.948476;0.508984;0.772371;0.972789;0.943148;0.71139;0.565773;0.681577;0.69935;0;	33924	1.03392	0	0	0.00668073	0.993319	1	0.874205	0.874	0.868826	0.879518
Z:\HESI-source-performance\Slice-PASEF\HeLa-phospho\Raw-Data\Unenrich\20221109_HESI-DIA-PASEF-unenrich-HeLa-1000ng_1_1_4987.d	20221109_HESI-DIA-PASEF-unenrich-HeLa-1000ng_1_1_4987	O00743	O00743	PPP6_HUMAN	PPP6C	15716.3	15520.4	13811.7	15716.3	15520.4	13811.7	13811.7	APLDLDKYVEIAR	APLDLDKYVEIAR	APLDLDKYVEIAR3	3	0.000832621	0.00964562	0.00610998	0.000231321	0.000203874	0.000218866	0.000204207	0	1	13386.3	13484.4	13486.9		9607.94	0.965976	16.5584	16.535	16.5818	63.7821	16.6039	63.4602	Serine/threonine-protein phosphatase 6 catalytic subunit	0	0	0.947285	9536.29	2.29734	0.413672	1	0.364799	0.99035	1.22034	0.0189146	3665.1;3597.08;5732.16;0;982.027;4057.09;3681.09;273.007;2701.06;650.018;867.023;0;	3665.1;3597.08;5732.16;0;982.027;4057.09;3681.09;273.007;2701.06;650.018;867.023;0;	0.834326;0.988324;0.98886;0;0.810429;0.913832;0.977051;0.59315;0.86806;0.626898;0.843381;0;	33900	0.364799	0	0	0.00508066	0.990354	1	0.877083	0.874	0.868837	0.882206
Z:\HESI-source-performance\Slice-PASEF\HeLa-phospho\Raw-Data\Unenrich\20221109_HESI-DIA-PASEF-unenrich-HeLa-1000ng_1_1_4988.d	20221109_HESI-DIA-PASEF-unenrich-HeLa-1000ng_1_1_4988	O00743	O00743	PPP6_HUMAN	PPP6C	12843.3	12754.9	12582.4	12843.3	12754.9	12582.4	12582.4	APLDLDKYVEIAR	APLDLDKYVEIAR	APLDLDKYVEIAR3	3	3.52224e-05	0.000264615	0.00610998	0.000239292	0.000211595	0.000218866	0.000211954	0	1	10765.3	10748.8	10715		8558.13	0.92305	16.5717	16.5483	16.5951	63.7821	16.6111	63.5161	Serine/threonine-protein phosphatase 6 catalytic subunit	0	0	0.906126	8598.25	2.59984	0.549364	1	0.396863	0.999732	1.06957	0.0114139	5526.13;2490.06;5535.14;130.004;709.018;2740.07;2731.07;126.002;924.027;420.011;641.018;117.002;	5526.13;2490.06;5535.14;130.004;709.018;2740.07;2731.07;126.002;924.027;420.011;641.018;117.002;	0.962367;0.97486;0.918879;0.417515;0.860367;0.884391;0.809218;0.539676;0.804098;0.593611;0.875736;0.328534;	33924	0.396863	0	0	0.00945538	0.990545	1	0.871354	0.874	0.869191	0.8762
Z:\HESI-source-performance\Slice-PASEF\HeLa-phospho\Raw-Data\Unenrich\20221109_HESI-DIA-PASEF-unenrich-HeLa-1000ng_1_1_4987.d	20221109_HESI-DIA-PASEF-unenrich-HeLa-1000ng_1_1_4987	O95833	O95833	CLIC3_HUMAN	CLIC3	19430.6	19380.5	19861.9	19430.6	19380.5	19861.9	19861.9	APLEHELAGEPQLR	APLEHELAGEPQLR	APLEHELAGEPQLR2	2	0.0072917	0.117493	0.0157751	0.000231321	0.000203874	0.000218866	0.000204207	0	1	878.038	880.363	880.53		6133.54	0.827072	11.0004	10.9769	11.0238	20.6591	10.9678	20.9319	Chloride intracellular channel protein 3	0	0	0.532769	6116.18	1.6984	0.213604	1	0.0500752	0.8939	1.12769	0.448837	171.007;194.01;129.007;0;555.021;0;122.003;172.007;0;558.017;0;124.003;	171.007;194.01;129.007;0;555.021;0;122.003;172.007;0;558.017;0;124.003;	0.273416;0.624236;0.623427;0;0.945309;0;0.670375;0.89662;0;0.919429;0;0.623427;	22510	0.0500752	0	0	0	0	1	1.03784	1.054	1.045	1.04749
Z:\HESI-source-performance\Slice-PASEF\HeLa-phospho\Raw-Data\Unenrich\20221109_HESI-DIA-PASEF-unenrich-HeLa-1000ng_1_1_4986.d	20221109_HESI-DIA-PASEF-unenrich-HeLa-1000ng_1_1_4986	O95833	O95833	CLIC3_HUMAN	CLIC3	20872.7	20647.9	19017.4	20872.7	20647.9	19017.4	19017.4	APLEHELAGEPQLR	APLEHELAGEPQLR	APLEHELAGEPQLR3	3	4.93072e-05	3.27291e-05	9.4404e-06	0.000266525	0.000242542	0.000218866	0.000242954	0	1	7853.17	7782.8	7805.23		7939.39	0.934018	10.9723	10.9489	10.9958	20.6591	10.9757	20.6915	Chloride intracellular channel protein 3	0	0	0.936312	7988.15	1.60654	0.448323	0.993982	0.722393	0.999967	1.41469	0.045216	4267.1;2653.05;1814.04;933.02;342.006;658.016;657.016;426.012;246.006;0;593.013;0;	4267.1;2653.05;1814.04;933.02;342.006;658.016;657.016;426.012;246.006;0;593.013;0;	0.900088;0.979101;0.891093;0.961001;0.6296;0.839564;0.754295;0.623297;0.559258;0;0.824143;0;	22452	0.722393	0	0	0	0.999951	1	0.810208	0.805	0.803114	0.813705
Z:\HESI-source-performance\Slice-PASEF\HeLa-phospho\Raw-Data\Unenrich\20221109_HESI-DIA-PASEF-unenrich-HeLa-1000ng_1_1_4987.d	20221109_HESI-DIA-PASEF-unenrich-HeLa-1000ng_1_1_4987	O95833	O95833	CLIC3_HUMAN	CLIC3	19430.6	19380.5	19861.9	19430.6	19380.5	19861.9	19861.9	APLEHELAGEPQLR	APLEHELAGEPQLR	APLEHELAGEPQLR3	3	9.4404e-06	9.4404e-06	9.4404e-06	0.000231321	0.000203874	0.000218866	0.000204207	0	1	8624.17	8560.8	8562.42		9275.33	0.951708	10.973	10.9496	10.9964	20.6591	10.9678	20.7398	Chloride intracellular channel protein 3	0	0	0.917331	9342.21	2.65599	0.359344	0.995839	0.823529	0.99999	1.12089	0.127507	4398.08;2646.05;1224.02;1580.03;919.018;617.011;1093.02;339.007;352.007;129.004;306.007;190.003;	4398.08;2646.05;1224.02;1580.03;919.018;617.011;1093.02;339.007;352.007;129.004;306.007;190.003;	0.969103;0.962925;0.881025;0.884501;0.760253;0.825712;0.965038;0.663253;0.712789;0.453196;0.856971;0.348601;	22452	0.823529	0	0	0	0.999991	1	0.8075	0.805	0.802842	0.810768
Z:\HESI-source-performance\Slice-PASEF\HeLa-phospho\Raw-Data\Unenrich\20221109_HESI-DIA-PASEF-unenrich-HeLa-1000ng_1_1_4988.d	20221109_HESI-DIA-PASEF-unenrich-HeLa-1000ng_1_1_4988	O95833	O95833	CLIC3_HUMAN	CLIC3	18322.6	18070.9	19116.2	18322.6	18070.9	19116.2	19116.2	APLEHELAGEPQLR	APLEHELAGEPQLR	APLEHELAGEPQLR3	3	2.53356e-05	2.53356e-05	9.4404e-06	0.000239292	0.000211595	0.000218866	0.000211954	0	1	10237.2	10156.5	10124.6		9278.99	0.908915	10.9864	10.963	11.0098	20.6591	10.9787	20.7576	Chloride intracellular channel protein 3	0	0	0.944338	9382.21	2.37468	0.300791	1	1.07226	0.999974	1.36383	0.0305236	4883.12;3489.08;1654.04;1865.04;991.021;1282.03;595.015;991.024;101.002;155.004;583.015;0;	4883.12;3489.08;1654.04;1865.04;991.021;1282.03;595.015;991.024;101.002;155.004;583.015;0;	0.911407;0.903799;0.926938;0.911965;0.890044;0.859578;0.402991;0.672556;0.566494;0.507278;0.914732;0;	22476	1.07226	0	0	0	0.999975	1	0.815	0.805	0.803612	0.817919
Z:\HESI-source-performance\Slice-PASEF\HeLa-phospho\Raw-Data\Unenrich\20221109_HESI-DIA-PASEF-unenrich-HeLa-1000ng_1_1_4986.d	20221109_HESI-DIA-PASEF-unenrich-HeLa-1000ng_1_1_4986	O94903	O94903	PLPHP_HUMAN	PLPBP	12332.3	12223	12848.1	12332.3	12223	12848.1	12848.1	APLEVAQEH	APLEVAQEH	APLEVAQEH2	2	0.000140351	0.0014032	3.52224e-05	0.000266525	0.000242542	0.000218866	0.000242954	0	1	9282.2	9219.85	9246.42		13472.2	0.9432	7.89113	7.86774	7.91455	-0.829416	8.25996	-3.7765	Pyridoxal phosphate homeostasis protein	0	0	0.961786	13524.3	3.06513	0.506058	0.997397	0.265053	0.998576	1.64715	0.0837535	3010.06;2854.06;1034.02;3418.08;1308.03;208.004;968.02;584.014;0;702.013;558.014;0;	3010.06;2854.06;1034.02;3418.08;1308.03;208.004;968.02;584.014;0;702.013;558.014;0;	0.946677;0.981257;0.780351;0.908361;0.930083;0.482662;0.844139;0.963133;0;0.494266;0.82536;0;	16137	0.265053	0	0	0	0.998597	1	0.823125	0.838	0.834307	0.826397
Z:\HESI-source-performance\Slice-PASEF\HeLa-phospho\Raw-Data\Unenrich\20221109_HESI-DIA-PASEF-unenrich-HeLa-1000ng_1_1_4987.d	20221109_HESI-DIA-PASEF-unenrich-HeLa-1000ng_1_1_4987	O94903	O94903	PLPHP_HUMAN	PLPBP	12222.3	12169	12312	12222.3	12169	12312	12312	APLEVAQEH	APLEVAQEH	APLEVAQEH2	2	0.000518513	0.00635887	3.52224e-05	0.000231321	0.000203874	0.000218866	0.000204207	0	1	9501.24	9437.34	9439.13		12618.2	0.917071	7.89227	7.86885	7.9157	-0.829416	8.25836	-3.71519	Pyridoxal phosphate homeostasis protein	0	0	0.87695	12701.3	2.52093	0.523001	1	1.62864	0.993617	1.18331	0.117767	3653.09;2003.05;1921.04;3845.1;1698.04;743.015;730.019;739.017;280.006;680.017;1378.03;494.01;	3653.09;2003.05;1921.04;3845.1;1698.04;743.015;730.019;739.017;280.006;680.017;1378.03;494.01;	0.893001;0.924916;0.955172;0.935851;0.756739;0.873745;0.814082;0.902296;0.53319;0.767577;0.559951;0.70228;	16137	1.62864	0	0	0	0.993641	1	0.829792	0.838	0.834097	0.833174
Z:\HESI-source-performance\Slice-PASEF\HeLa-phospho\Raw-Data\Unenrich\20221109_HESI-DIA-PASEF-unenrich-HeLa-1000ng_1_1_4988.d	20221109_HESI-DIA-PASEF-unenrich-HeLa-1000ng_1_1_4988	O94903	O94903	PLPHP_HUMAN	PLPBP	12111.3	12011.4	11340.6	12111.3	12011.4	11340.6	11340.6	APLEVAQEH	APLEVAQEH	APLEVAQEH2	2	3.52224e-05	0.000524535	3.52224e-05	0.000239292	0.000211595	0.000218866	0.000211954	0	1	10616.2	10610.3	10577		12201	0.892236	7.91753	7.89412	7.94095	-0.829416	8.26383	-3.54285	Pyridoxal phosphate homeostasis protein	0	0	0.929521	12246.3	3.16575	0.507593	1	0.856483	0.99947	1.58936	0.228356	4004.08;2926.06;1379.03;3686.08;2262.06;0;678.019;926.018;57.001;435.009;1007.02;336.006;	4004.08;2926.06;1379.03;3686.08;2262.06;0;678.019;926.018;57.001;435.009;1007.02;336.006;	0.890406;0.947765;0.712431;0.850144;0.994855;0;0.769918;0.952192;0.357308;0.620926;0.73084;0.530536;	16185	0.856483	0	0	0	0.999475	1	0.831146	0.838	0.83482	0.833976
Z:\HESI-source-performance\Slice-PASEF\HeLa-phospho\Raw-Data\Unenrich\20221109_HESI-DIA-PASEF-unenrich-HeLa-1000ng_1_1_4986.d	20221109_HESI-DIA-PASEF-unenrich-HeLa-1000ng_1_1_4986	Q6UVK1	Q6UVK1	CSPG4_HUMAN	CSPG4	7098.2	7054.85	7511.74	7098.2	7054.85	7511.74	7511.74	APLEVPQALGR	APLEVPQALGR	APLEVPQALGR2	2	7.76759e-05	5.91251e-05	8.43597e-05	0.000606306	0.000654736	0.000381607	0.000655738	0	1	7098.2	7054.85	7075.18		4590.21	0.964655	13.4466	13.4232	13.4701	39.6889	13.4479	39.6709	Chondroitin sulfate proteoglycan 4	0	0	0.728043	4605.14	2.96142	0.314147	1	1.2991	0.99994	1.47129	0.139914	4292.12;1868.05;992.027;938.026;1533.05;111.004;1029.03;933.025;247.005;571.018;75.0024;	4292.12;1868.05;992.027;938.026;1533.05;111.004;1029.03;933.025;247.005;571.018;75.0024;	0.98537;0.963435;0.886759;0.872297;0.786251;0.652595;0.981797;0.848209;0.642283;0.775285;0.288538;	27525	1.2991	0	0	0	0.999922	1	0.904792	0.906	0.899352	0.910832
Z:\HESI-source-performance\Slice-PASEF\HeLa-phospho\Raw-Data\Unenrich\20221109_HESI-DIA-PASEF-unenrich-HeLa-1000ng_1_1_4987.d	20221109_HESI-DIA-PASEF-unenrich-HeLa-1000ng_1_1_4987	Q6UVK1	Q6UVK1	CSPG4_HUMAN	CSPG4	11842.3	11858.6	9302.98	11842.3	11858.6	9302.98	9302.98	APLEVPQALGR	APLEVPQALGR	APLEVPQALGR2	2	9.12242e-05	0.000863125	8.43597e-05	0.000231321	0.000203874	0.000381607	0.000204207	0	1	6563.17	6484.87	6486.09		4672.61	0.954414	13.4244	13.401	13.4479	39.6889	13.4453	39.525	Chondroitin sulfate proteoglycan 4	0	0	0.748705	4728.14	1.62488	0.162751	1	1.06742	0.999129	0.88942	0.30278	4300.1;1624.06;908.022;639.017;487.015;58.0013;1015.02;577.015;0;189.005;274.01;	4300.1;1624.06;908.022;639.017;487.015;58.0013;1015.02;577.015;0;189.005;274.01;	0.994298;0.835259;0.978971;0.988861;0.649099;0.420242;0.861368;0.757876;0;0.417636;0.439739;	27477	1.06742	0	0	0	0.999137	1	0.895417	0.906	0.899379	0.901303
Z:\HESI-source-performance\Slice-PASEF\HeLa-phospho\Raw-Data\Unenrich\20221109_HESI-DIA-PASEF-unenrich-HeLa-1000ng_1_1_4988.d	20221109_HESI-DIA-PASEF-unenrich-HeLa-1000ng_1_1_4988	Q6UVK1	Q6UVK1	CSPG4_HUMAN	CSPG4	7720.24	7673.79	9482.02	7720.24	7673.79	9482.02	9482.02	APLEVPQALGR	APLEVPQALGR	APLEVPQALGR2	2	0.000279649	0.008958	8.43597e-05	0.000829187	0.000896057	0.000381607	0.000897505	0	1	7720.24	7673.79	7649.69		4399.57	0.970504	13.4375	13.4141	13.4609	39.6889	13.4585	39.5797	Chondroitin sulfate proteoglycan 4	0	0	0.842537	4440.14	2.41408	0.292786	0.308382	1.02328	0.991019	1.45032	0.253883	5701.18;853.025;1049.03;1166.03;862.025;223.007;996.032;1267.03;0;246.008;479.015;	5701.18;853.025;1049.03;1166.03;862.025;223.007;996.032;1267.03;0;246.008;479.015;	0.997727;0.905921;0.813758;0.884646;0.896025;0.66751;0.886488;0.803423;0;0.621558;0.689368;	27501	1.02328	0	0	0	0.991042	1	0.905104	0.906	0.900096	0.910616
Z:\HESI-source-performance\Slice-PASEF\HeLa-phospho\Raw-Data\Unenrich\20221109_HESI-DIA-PASEF-unenrich-HeLa-1000ng_1_1_4986.d	20221109_HESI-DIA-PASEF-unenrich-HeLa-1000ng_1_1_4986	Q8IV50	Q8IV50	LYSM2_HUMAN	LYSMD2	16244.5	16179.8	16314.1	16244.5	16179.8	16314.1	16314.1	APLGAGVIER	APLGAGVIER	APLGAGVIER2	2	0.00526806	0.101656	0.00115404	0.000453001	0.000399202	0.000381607	0.00039992	0	1	10838.3	10722.2	10753.1		3177.89	0.946262	10.8422	10.8188	10.8656	22.3099	11.1845	19.7588	LysM and putative peptidoglycan-binding domain-containing protein 2	0	0	0.625574	3203.06	2.77196	0.492277	0.700557	0	0.906366	1.10454	0.465327	5343.13;2829.07;3150.08;948.025;2666.05;860.022;4199.09;363.01;	5343.13;2829.07;3150.08;948.025;2666.05;860.022;4199.09;363.01;	0.93531;0.955487;0.787913;0.741664;0.958423;0.986914;0.865477;0.75001;	22185	0	0	0	0	0	1	0.830521	0.832	0.829047	0.834167
Z:\HESI-source-performance\Slice-PASEF\HeLa-phospho\Raw-Data\Unenrich\20221109_HESI-DIA-PASEF-unenrich-HeLa-1000ng_1_1_4987.d	20221109_HESI-DIA-PASEF-unenrich-HeLa-1000ng_1_1_4987	Q8IV50	Q8IV50	LYSM2_HUMAN	LYSMD2	15351.5	15196.5	15120.2	15351.5	15196.5	15120.2	15120.2	APLGAGVIER	APLGAGVIER	APLGAGVIER2	2	0.00101917	0.0134556	0.00115404	0.000231321	0.000203874	0.000381607	0.000204207	0	1	9861.25	9920.1	9921.98		2396.73	0.96057	10.8664	10.843	10.8898	22.3099	11.1821	19.9765	LysM and putative peptidoglycan-binding domain-containing protein 2	0	0	0.735975	2382.06	2.5624	0.116106	0.965691	0	0.986589	1.48247	0.215492	4643.12;3098.08;2458.05;832.022;2120.05;492.011;1430.04;143.003;	4643.12;3098.08;2458.05;832.022;2120.05;492.011;1430.04;143.003;	0.97067;0.945663;0.949574;0.688624;0.960235;0.818152;0.861107;0.536867;	22233	0	0	0	0	0.986544	1	0.831458	0.832	0.829453	0.834905
Z:\HESI-source-performance\Slice-PASEF\HeLa-phospho\Raw-Data\Unenrich\20221109_HESI-DIA-PASEF-unenrich-HeLa-1000ng_1_1_4988.d	20221109_HESI-DIA-PASEF-unenrich-HeLa-1000ng_1_1_4988	Q8IV50	Q8IV50	LYSM2_HUMAN	LYSMD2	15038.5	14773.7	14725.4	15038.5	14773.7	14725.4	14725.4	APLGAGVIER	APLGAGVIER	APLGAGVIER2	2	0.00725704	0.140898	0.00115404	0.000239292	0.000211595	0.000381607	0.000211954	0	1	9020.21	9025.2	8996.86		3433.18	0.905952	10.8447	10.8212	10.8681	22.3099	11.191	19.7488	LysM and putative peptidoglycan-binding domain-containing protein 2	0	0	0.805312	3442.09	1.78564	0.180637	0.956742	0	0.875244	1.46284	0.309256	4596.1;2131.05;2283.05;544.012;2293.06;674.019;2259.05;58.001;	4596.1;2131.05;2283.05;544.012;2293.06;674.019;2259.05;58.001;	0.940702;0.967747;0.822407;0.581581;0.77887;0.843412;0.57985;0.42482;	22185	0	0	0	0	0	1	0.828854	0.832	0.829711	0.831582
Z:\HESI-source-performance\Slice-PASEF\HeLa-phospho\Raw-Data\Unenrich\20221109_HESI-DIA-PASEF-unenrich-HeLa-1000ng_1_1_4986.d	20221109_HESI-DIA-PASEF-unenrich-HeLa-1000ng_1_1_4986	P41252	P41252	SYIC_HUMAN	IARS1	168577	168233	170781	168577	168233	170781	170781	APLKPYPVSPSDK	APLKPYPVSPSDK	APLKPYPVSPSDK2	2	0.000140351	0.00139132	6.20059e-05	0.000266525	0.000242542	0.000218866	0.000242954	0	1	1986.07	1956.43	1962.07		6131.23	0.843665	8.5353	8.5119	8.55872	1.77197	8.58309	1.45255	Isoleucine--tRNA ligase, cytoplasmic	0	0	0.947999	6206.23	1.66324	0.18866	1	0.709391	0.998588	0.576401	0.546312	1196.04;214.009;124.003;508.015;282.009;129.006;175.006;103.003;0;0;160.006;32.0015;	1196.04;214.009;124.003;508.015;282.009;129.006;175.006;103.003;0;0;160.006;32.0015;	0.888421;0.368992;0.469692;0.945372;0.47063;0.662624;0.247783;0.283262;0;0;0.247783;0.662624;	17458	0.709391	0	0	0	0.998609	1	0.985	1.004	0.993233	0.995033
Z:\HESI-source-performance\Slice-PASEF\HeLa-phospho\Raw-Data\Unenrich\20221109_HESI-DIA-PASEF-unenrich-HeLa-1000ng_1_1_4987.d	20221109_HESI-DIA-PASEF-unenrich-HeLa-1000ng_1_1_4987	P41252	P41252	SYIC_HUMAN	IARS1	175488	175492	168851	175488	175492	168851	168851	APLKPYPVSPSDK	APLKPYPVSPSDK	APLKPYPVSPSDK2	2	6.20059e-05	0.000599351	6.20059e-05	0.000231321	0.000203874	0.000218866	0.000204207	0	1	1496.05	1496.15	1496.43		7189.07	0.868106	8.52457	8.50118	8.54798	1.77197	8.58338	1.3945	Isoleucine--tRNA ligase, cytoplasmic	0	0	0.940743	7187.23	1.30562	0.0766163	0.98055	0.574817	0.999395	0	-10000000	895.03;617.018;274.01;83.003;518.018;0;473.017;0;0;67.003;0;69.003;	895.03;617.018;274.01;83.003;518.018;0;473.017;0;0;67.003;0;69.003;	0.867115;0.866852;0.619879;0.466155;0.934224;0;0.468149;0;0;0.466155;0;0.509018;	17434	0.574817	0	0	0	0.999401	1	0.991458	1.004	0.993513	1.00148
Z:\HESI-source-performance\Slice-PASEF\HeLa-phospho\Raw-Data\Unenrich\20221109_HESI-DIA-PASEF-unenrich-HeLa-1000ng_1_1_4988.d	20221109_HESI-DIA-PASEF-unenrich-HeLa-1000ng_1_1_4988	P41252	P41252	SYIC_HUMAN	IARS1	168971	166945	170933	168971	166945	170933	170933	APLKPYPVSPSDK	APLKPYPVSPSDK	APLKPYPVSPSDK2	2	0.000385287	0.0123137	6.20059e-05	0.000239292	0.000211595	0.000218866	0.000211954	0	1	1408.05	1404.32	1399.91		7071.15	0.849666	8.51464	8.49123	8.53805	1.77197	8.58866	1.23786	Isoleucine--tRNA ligase, cytoplasmic	0	0	0.739025	7112.23	2.00118	0.472453	0.933368	0.431457	0.987696	0.465667	0.406356	610.018;286.012;709.024;473.018;325.012;125.003;185.006;0;69.003;111.003;0;0;	610.018;286.012;709.024;473.018;325.012;125.003;185.006;0;69.003;111.003;0;0;	0.936467;0.617652;0.977146;0.858018;0.674592;0.586469;0.486379;0;0.453012;0.486379;0;0;	17410	0.431457	0	0	0	0.987686	1	0.976771	1.004	0.994028	0.985454
Z:\HESI-source-performance\Slice-PASEF\HeLa-phospho\Raw-Data\Unenrich\20221109_HESI-DIA-PASEF-unenrich-HeLa-1000ng_1_1_4986.d	20221109_HESI-DIA-PASEF-unenrich-HeLa-1000ng_1_1_4986	P41252	P41252	SYIC_HUMAN	IARS1	168577	168233	170781	168577	168233	170781	170781	APLKPYPVSPSDK	APLKPYPVSPSDK	APLKPYPVSPSDK3	3	2.63936e-06	2.63936e-06	2.06507e-06	0.000266525	0.000242542	0.000218866	0.000242954	0	1	25013.5	24672.7	24743.8		20518.7	0.971492	8.54572	8.52229	8.56913	1.77197	8.58309	1.53404	Isoleucine--tRNA ligase, cytoplasmic	0	0	0.912646	20742.4	4.86492	0.58873	1	1.60733	0.999997	1.24498	0.820467	10641.2;7454.16;7465.19;6918.17;5827.12;2464.05;984.019;1500.03;164.004;487.01;472.01;	10641.2;7454.16;7465.19;6918.17;5827.12;2464.05;984.019;1500.03;164.004;487.01;472.01;	0.963163;0.972613;0.931184;0.983094;0.980865;0.951306;0.736267;0.914679;0.638859;0.771981;0.667278;	17478	1.60733	0	0	0	0.999997	1	0.81375	0.814	0.811452	0.817244
Z:\HESI-source-performance\Slice-PASEF\HeLa-phospho\Raw-Data\Unenrich\20221109_HESI-DIA-PASEF-unenrich-HeLa-1000ng_1_1_4987.d	20221109_HESI-DIA-PASEF-unenrich-HeLa-1000ng_1_1_4987	P41252	P41252	SYIC_HUMAN	IARS1	175488	175492	168851	175488	175492	168851	168851	APLKPYPVSPSDK	APLKPYPVSPSDK	APLKPYPVSPSDK3	3	2.06507e-06	2.06507e-06	2.06507e-06	0.000231321	0.000203874	0.000218866	0.000204207	0	1	30197.6	30172.6	30178.3		29272	0.977495	8.53498	8.51157	8.55839	1.77197	8.58338	1.47654	Isoleucine--tRNA ligase, cytoplasmic	0	0	0.971927	29290.7	5.02215	0.610716	1	1.50753	0.999998	0.658434	0.363563	14807.3;8495.17;8981.17;6895.12;6233.13;3787.09;1402.03;1618.03;333.006;310.006;585.011;	14807.3;8495.17;8981.17;6895.12;6233.13;3787.09;1402.03;1618.03;333.006;310.006;585.011;	0.983972;0.986073;0.880622;0.953014;0.929221;0.954763;0.80918;0.890825;0.592161;0.685679;0.666774;	17454	1.50753	0	0	0	0.999998	1	0.8125	0.814	0.811622	0.815968
Z:\HESI-source-performance\Slice-PASEF\HeLa-phospho\Raw-Data\Unenrich\20221109_HESI-DIA-PASEF-unenrich-HeLa-1000ng_1_1_4988.d	20221109_HESI-DIA-PASEF-unenrich-HeLa-1000ng_1_1_4988	P41252	P41252	SYIC_HUMAN	IARS1	168971	166945	170933	168971	166945	170933	170933	APLKPYPVSPSDK	APLKPYPVSPSDK	APLKPYPVSPSDK3	3	2.5335e-06	2.5335e-06	2.06507e-06	0.000239292	0.000211595	0.000218866	0.000211954	0	1	33635.8	33515.7	33410.4		33756.1	0.965829	8.52506	8.50164	8.54849	1.77197	8.58866	1.31955	Isoleucine--tRNA ligase, cytoplasmic	0	0	0.966766	33983.7	4.72463	0.620906	1	2.266	0.999997	1.2763	0.824603	16056.4;9449.25;9062.18;8130.15;6842.14;4328.08;731.019;1545.03;695.017;1098.03;691.015;	16056.4;9449.25;9062.18;8130.15;6842.14;4328.08;731.019;1545.03;695.017;1098.03;691.015;	0.965042;0.940479;0.962317;0.996845;0.969256;0.975063;0.736839;0.868237;0.883152;0.879674;0.759842;	17430	2.266	0	0	0	0.999997	1	0.813125	0.814	0.81213	0.8159
Z:\HESI-source-performance\Slice-PASEF\HeLa-phospho\Raw-Data\Unenrich\20221109_HESI-DIA-PASEF-unenrich-HeLa-1000ng_1_1_4986.d	20221109_HESI-DIA-PASEF-unenrich-HeLa-1000ng_1_1_4986	Q9H9B1	Q9H9B1	EHMT1_HUMAN	EHMT1	5239.08	5237.66	5550.33	5239.08	5237.66	5550.33	5550.33	APLLVLC(UniMod:4)EDHR	APLLVLCEDHR	APLLVLC(UniMod:4)EDHR3	3	7.76759e-05	0.000139026	3.52224e-05	0.000266525	0.000242542	0.000218866	0.000242954	0	1	5239.08	5237.66	5252.75		6937.17	0.921239	12.9822	12.9588	13.0056	34.5985	12.768	36.2873	Histone-lysine N-methyltransferase EHMT1	0	0	0.916568	6919.12	2.6888	0.662553	0.956197	0	0.999859	1.02564	0.102944	2489.03;2042.04;708.01;709.01;0;241.005;907.015;605.01;970.015;212.004;0;125.002;	2489.03;2042.04;708.01;709.01;0;241.005;907.015;605.01;970.015;212.004;0;125.002;	0.971743;0.852237;0.942708;0.62948;0;0.8248;0.87192;0.718358;0.672888;0.786303;0;0.239089;	26571	0	0	0	0	0.999861	1	0.736875	0.745	0.742583	0.742713
Z:\HESI-source-performance\Slice-PASEF\HeLa-phospho\Raw-Data\Unenrich\20221109_HESI-DIA-PASEF-unenrich-HeLa-1000ng_1_1_4987.d	20221109_HESI-DIA-PASEF-unenrich-HeLa-1000ng_1_1_4987	Q9H9B1	Q9H9B1	EHMT1_HUMAN	EHMT1	5736.15	5674.16	5674.37	5736.15	5674.16	5674.37	5674.37	APLLVLC(UniMod:4)EDHR	APLLVLCEDHR	APLLVLC(UniMod:4)EDHR3	3	6.20059e-05	9.77169e-05	3.52224e-05	0.000231321	0.000203874	0.000218866	0.000204207	0	1	5498.09	5501.9	5502.94		9026.1	0.961501	12.9482	12.9248	12.9716	34.5985	12.7675	36.0478	Histone-lysine N-methyltransferase EHMT1	0	0	0.790561	9018.14	2.55736	0.711196	0.983145	0	0.999901	1.14907	0.18304	2263.04;2506.04;729.01;793.01;0;165.002;448.007;1451.03;1116.01;338.005;179.003;902.018;	2263.04;2506.04;729.01;793.01;0;165.002;448.007;1451.03;1116.01;338.005;179.003;902.018;	0.984927;0.958154;0.900281;0.741449;0;0.643642;0.560351;0.797407;0.903621;0.695966;0.394231;0.836113;	26499	0	0	0	0	0.999902	1	0.737708	0.745	0.742904	0.743502
Z:\HESI-source-performance\Slice-PASEF\HeLa-phospho\Raw-Data\Unenrich\20221109_HESI-DIA-PASEF-unenrich-HeLa-1000ng_1_1_4988.d	20221109_HESI-DIA-PASEF-unenrich-HeLa-1000ng_1_1_4988	Q9H9B1	Q9H9B1	EHMT1_HUMAN	EHMT1	7007.19	6795.19	6397.44	7007.19	6795.19	6397.44	6397.44	APLLVLC(UniMod:4)EDHR	APLLVLCEDHR	APLLVLC(UniMod:4)EDHR3	3	3.52224e-05	6.94109e-05	3.52224e-05	0.000239292	0.000211595	0.000218866	0.000211954	0	1	5751.1	5741.57	5723.55		9230.72	0.937413	12.9612	12.9378	12.9846	34.5985	12.7731	36.1037	Histone-lysine N-methyltransferase EHMT1	0	0	0.878775	9275.16	2.40819	0.551949	1	0	0.99993	2.03727	0.19981	2373.04;1994.04;1384.02;1482.02;0;135.003;472.009;760.01;621.012;68.0014;0;267.006;	2373.04;1994.04;1384.02;1482.02;0;135.003;472.009;760.01;621.012;68.0014;0;267.006;	0.927346;0.940557;0.950144;0.910775;0;0.636905;0.701752;0.762332;0.759635;0.476839;0;0.673781;	26523	0	0	0	0	0.999931	1	0.741477	0.745	0.742859	0.746496
Z:\HESI-source-performance\Slice-PASEF\HeLa-phospho\Raw-Data\Unenrich\20221109_HESI-DIA-PASEF-unenrich-HeLa-1000ng_1_1_4986.d	20221109_HESI-DIA-PASEF-unenrich-HeLa-1000ng_1_1_4986	Q13535	Q13535	ATR_HUMAN	ATR	6560.24	6483.33	5829.15	6560.24	6483.33	5829.15	5829.15	APLNETGEVVNEK	APLNETGEVVNEK	APLNETGEVVNEK2	2	0.00499215	0.0978377	0.00321085	0.000453001	0.000399202	0.000381607	0.00039992	0	1	6560.24	6483.33	6502.01		3088.44	0.648185	8.87622	8.85278	8.89964	4.8457	8.95918	4.15532	Serine/threonine-protein kinase ATR	0	0	0.788568	3116.1	1.15467	0.5018	0.24312	0.375433	0.909565	1.13237	0.534661	1607.06;2821.1;3012.1;1941.08;0;303.009;0;259.01;466.015;414.012;0;0;	1607.06;2821.1;3012.1;1941.08;0;303.009;0;259.01;466.015;414.012;0;0;	0.902651;0.634596;0.580872;0.541961;0;0.496035;0;0.819483;0.50921;0.613674;0;0;	18157	0.375433	0	0	0	0.902162	1	0.9775	0.991	0.981098	0.986961
Z:\HESI-source-performance\Slice-PASEF\HeLa-phospho\Raw-Data\Unenrich\20221109_HESI-DIA-PASEF-unenrich-HeLa-1000ng_1_1_4987.d	20221109_HESI-DIA-PASEF-unenrich-HeLa-1000ng_1_1_4987	Q13535	Q13535	ATR_HUMAN	ATR	3770.13	3768.71	4008.35	3770.13	3768.71	4008.35	4008.35	APLNETGEVVNEK	APLNETGEVVNEK	APLNETGEVVNEK2	2	0.00321085	0.0530097	0.00321085	0.00121359	0.00119454	0.000381607	0.00119658	0	1	3770.13	3768.71	3769.42		2888.53	0.910923	8.90049	8.87707	8.92394	4.8457	8.95618	4.37102	Serine/threonine-protein kinase ATR	0	0	0.780864	2889.08	1.16506	0.206196	0.992916	0	0.949171	1.15972	0.416475	1991.07;669.02;1058.03;721.025;0;221.009;143.006;266.009;296.01;0;0;87.0028;	1991.07;669.02;1058.03;721.025;0;221.009;143.006;266.009;296.01;0;0;87.0028;	0.968385;0.681878;0.848352;0.844059;0;0.530539;0.490844;0.615434;0.70447;0;0;0.32895;	18205	0	0	0	0	0.94699	1	0.978542	0.991	0.981066	0.987979
Z:\HESI-source-performance\Slice-PASEF\HeLa-phospho\Raw-Data\Unenrich\20221109_HESI-DIA-PASEF-unenrich-HeLa-1000ng_1_1_4986.d	20221109_HESI-DIA-PASEF-unenrich-HeLa-1000ng_1_1_4986	O75369	O75369	FLNB_HUMAN	FLNB	221818	220839	227144	221818	220839	227144	227144	APLNVQFNSPLPGDAVK	APLNVQFNSPLPGDAVK	APLNVQFNSPLPGDAVK2	2	1.40766e-06	1.40766e-06	1.40766e-06	0.000266525	0.000242542	0.000218866	0.000242954	0	1	11628.6	11525.4	11558.6		55336.6	0.93149	16.5448	16.5213	16.5682	65.6028	16.843	63.4061	Filamin-B	0	0	0.7814	55671.7	2.08732	0.633155	1	2.40883	0.999999	0.793731	0.335219	6327.34;1215.05;3720.17;1581.07;2169.08;2724.13;1472.08;1602.07;958.046;1290.06;401.019;1040.05;	6327.34;1215.05;3720.17;1581.07;2169.08;2724.13;1472.08;1602.07;958.046;1290.06;401.019;1040.05;	0.913744;0.912275;0.982453;0.882599;0.820992;0.839451;0.826209;0.970196;0.832362;0.77855;0.680804;0.951402;	33875	2.40883	0	0	0	0.999999	1	1.12635	1.152	1.1471	1.13126
Z:\HESI-source-performance\Slice-PASEF\HeLa-phospho\Raw-Data\Unenrich\20221109_HESI-DIA-PASEF-unenrich-HeLa-1000ng_1_1_4987.d	20221109_HESI-DIA-PASEF-unenrich-HeLa-1000ng_1_1_4987	O75369	O75369	FLNB_HUMAN	FLNB	235118	234685	230879	235118	234685	230879	230879	APLNVQFNSPLPGDAVK	APLNVQFNSPLPGDAVK	APLNVQFNSPLPGDAVK2	2	4.40764e-05	4.40764e-05	1.40766e-06	0.000231321	0.000203874	0.000218866	0.000204207	0	1	12532.5	12497.8	12500.2		40659.7	0.96301	16.5454	16.522	16.5688	65.6028	16.8449	63.3664	Filamin-B	0	0	0.476775	40765	1.69029	0.406378	1	1.72977	0.999955	0.448627	0.242344	8315.37;1595.06;2929.11;1288.06;1598.07;2841.13;842.033;1272.05;993.039;1166.05;1259.06;698.031;	8315.37;1595.06;2929.11;1288.06;1598.07;2841.13;842.033;1272.05;993.039;1166.05;1259.06;698.031;	0.995257;0.922606;0.912434;0.869852;0.977561;0.84614;0.726914;0.912736;0.833488;0.835692;0.774054;0.765394;	33875	1.72977	0	0	0	0.999956	1	1.1275	1.152	1.14733	1.13231
Z:\HESI-source-performance\Slice-PASEF\HeLa-phospho\Raw-Data\Unenrich\20221109_HESI-DIA-PASEF-unenrich-HeLa-1000ng_1_1_4988.d	20221109_HESI-DIA-PASEF-unenrich-HeLa-1000ng_1_1_4988	O75369	O75369	FLNB_HUMAN	FLNB	231789	232989	230255	231789	232989	230255	230255	APLNVQFNSPLPGDAVK	APLNVQFNSPLPGDAVK	APLNVQFNSPLPGDAVK2	2	3.52224e-05	0.000365253	1.40766e-06	0.000239292	0.000211595	0.000218866	0.000211954	0	1	12875.6	12720.8	12680.9		41143.2	0.943665	16.5469	16.5235	16.5704	65.6028	16.8535	63.3398	Filamin-B	0	0	0.460802	41775	2.00178	0.606251	1	1.68863	0.999631	0.858068	0.44475	6316.27;802.031;4783.22;1776.08;4460.23;2230.12;1536.07;1590.07;1713.07;1210.05;761.035;771.035;	6316.27;802.031;4783.22;1776.08;4460.23;2230.12;1536.07;1590.07;1713.07;1210.05;761.035;771.035;	0.924105;0.798584;0.951521;0.992067;0.772814;0.925312;0.850193;0.880361;0.927761;0.824999;0.867838;0.782259;	33875	1.68863	0	0	0	0.999635	1	1.1301	1.152	1.14792	1.13395
Z:\HESI-source-performance\Slice-PASEF\HeLa-phospho\Raw-Data\Unenrich\20221109_HESI-DIA-PASEF-unenrich-HeLa-1000ng_1_1_4986.d	20221109_HESI-DIA-PASEF-unenrich-HeLa-1000ng_1_1_4986	O75369	O75369	FLNB_HUMAN	FLNB	221818	220839	227144	221818	220839	227144	227144	APLNVQFNSPLPGDAVK	APLNVQFNSPLPGDAVK	APLNVQFNSPLPGDAVK3	3	1.99418e-06	1.99418e-06	1.99418e-06	0.000266525	0.000242542	0.000218866	0.000242954	0	1	20742.4	20327.4	20386		10459.4	0.967675	16.5734	16.5499	16.5968	65.6028	16.843	63.608	Filamin-B	0	0	0.924272	10642.3	3.38635	0.331788	1	1.04652	0.999998	1.04326	0.10045	12710.3;6100.14;3691.08;1932.05;1028.03;1638.04;1094.03;1852.05;392.01;337.006;1471.04;973.024;	12710.3;6100.14;3691.08;1932.05;1028.03;1638.04;1094.03;1852.05;392.01;337.006;1471.04;973.024;	0.962113;0.983504;0.969175;0.954285;0.885621;0.966734;0.98097;0.963742;0.702296;0.680535;0.840912;0.91864;	33933	1.04652	0	0	0	0.999998	1	0.827292	0.834	0.830837	0.830689
Z:\HESI-source-performance\Slice-PASEF\HeLa-phospho\Raw-Data\Unenrich\20221109_HESI-DIA-PASEF-unenrich-HeLa-1000ng_1_1_4987.d	20221109_HESI-DIA-PASEF-unenrich-HeLa-1000ng_1_1_4987	O75369	O75369	FLNB_HUMAN	FLNB	235118	234685	230879	235118	234685	230879	230879	APLNVQFNSPLPGDAVK	APLNVQFNSPLPGDAVK	APLNVQFNSPLPGDAVK3	3	4.72018e-06	4.72018e-06	1.99418e-06	0.000231321	0.000203874	0.000218866	0.000204207	0	1	25907.5	26097.8	26102.7		9060.97	0.969063	16.5506	16.5272	16.574	65.6028	16.8449	63.404	Filamin-B	0	0	0.770517	8993.22	2.40685	0.391352	1	1.38971	0.999995	1.29696	0.250793	16850.3;7339.18;3801.08;1718.04;3120.06;1702.04;2506.07;945.022;571.012;638.016;1757.04;2245.05;	16850.3;7339.18;3801.08;1718.04;3120.06;1702.04;2506.07;945.022;571.012;638.016;1757.04;2245.05;	0.961015;0.989238;0.914301;0.961818;0.958507;0.786437;0.959932;0.894408;0.691329;0.821946;0.900322;0.900092;	33885	1.38971	0	0	0	0.999995	1	0.832396	0.834	0.831018	0.835883
Z:\HESI-source-performance\Slice-PASEF\HeLa-phospho\Raw-Data\Unenrich\20221109_HESI-DIA-PASEF-unenrich-HeLa-1000ng_1_1_4988.d	20221109_HESI-DIA-PASEF-unenrich-HeLa-1000ng_1_1_4988	O75369	O75369	FLNB_HUMAN	FLNB	231789	232989	230255	231789	232989	230255	230255	APLNVQFNSPLPGDAVK	APLNVQFNSPLPGDAVK	APLNVQFNSPLPGDAVK3	3	5.06702e-06	5.06702e-06	1.99418e-06	0.000239292	0.000211595	0.000218866	0.000211954	0	1	23834.5	23755.7	23681.1		10260.8	0.980562	16.5756	16.5522	16.599	65.6028	16.8535	63.5438	Filamin-B	0	0	0.967492	10327.2	4.07864	0.349265	1	1.61055	0.999995	1.27868	0.0491273	14766.3;6179.13;4196.09;2889.06;2402.06;1886.05;1617.04;1436.03;283.006;61.001;2093.04;1673.04;	14766.3;6179.13;4196.09;2889.06;2402.06;1886.05;1617.04;1436.03;283.006;61.001;2093.04;1673.04;	0.986981;0.965266;0.992237;0.980473;0.986965;0.976052;0.957757;0.878579;0.626866;0.491377;0.995315;0.924783;	33933	1.61055	0	0	0	0.999995	1	0.826458	0.834	0.831458	0.829205
Z:\HESI-source-performance\Slice-PASEF\HeLa-phospho\Raw-Data\Unenrich\20221109_HESI-DIA-PASEF-unenrich-HeLa-1000ng_1_1_4986.d	20221109_HESI-DIA-PASEF-unenrich-HeLa-1000ng_1_1_4986	Q9NPI6	Q9NPI6	DCP1A_HUMAN	DCP1A	10433.2	10459.3	9722.3	10433.2	10459.3	9722.3	9722.3	APLNVTNTAGTSLPSVDLLQK	APLNVTNTAGTSLPSVDLLQK	APLNVTNTAGTSLPSVDLLQK3	3	0.00544506	0.104295	0.000151611	0.000266525	0.000242542	0.000218866	0.000242954	0	1	5388.19	5303.68	5318.96		2998.09	0.921251	17.8926	17.8691	17.916	76.5672	18.2256	73.8788	mRNA-decapping enzyme 1A	0	0	0.823216	3037.11	2.16593	0.239486	0.159791	0.424234	0.904168	1.48966	0.12185	3130.11;1593.06;419.014;0;106.003;665.019;207.008;93.0031;182.006;125.003;133.006;495.016;	3130.11;1593.06;419.014;0;106.003;665.019;207.008;93.0031;182.006;125.003;133.006;495.016;	0.992435;0.915354;0.814056;0;0.428794;0.600326;0.797036;0.508888;0.523261;0.466091;0.508888;0.632955;	36637	0.424234	0	0	0	0	1	1.01531	1.038	1.02735	1.0254
Z:\HESI-source-performance\Slice-PASEF\HeLa-phospho\Raw-Data\Unenrich\20221109_HESI-DIA-PASEF-unenrich-HeLa-1000ng_1_1_4987.d	20221109_HESI-DIA-PASEF-unenrich-HeLa-1000ng_1_1_4987	Q9NPI6	Q9NPI6	DCP1A_HUMAN	DCP1A	9737.21	9702.99	10468.8	9737.21	9702.99	10468.8	10468.8	APLNVTNTAGTSLPSVDLLQK	APLNVTNTAGTSLPSVDLLQK	APLNVTNTAGTSLPSVDLLQK3	3	0.000113369	0.00143813	0.000151611	0.000231321	0.000203874	0.000218866	0.000204207	0	1	6423.24	6381.11	6382.31		2877.67	0.950166	17.8934	17.87	17.9168	76.5672	18.229	73.8869	mRNA-decapping enzyme 1A	0	0	0.929431	2896.13	2.07372	0.217034	1	0	0.998549	1.03187	0.242685	3872.15;596.022;18.0008;197.006;267.01;1955.07;720.022;372.013;368.011;494.019;0;775.025;	3872.15;596.022;18.0008;197.006;267.01;1955.07;720.022;372.013;368.011;494.019;0;775.025;	0.989042;0.764008;0.416148;0.61435;0.603732;0.92992;0.870089;0.803929;0.621941;0.720098;0;0.750986;	36637	0	0	0	0	0.998562	1	1.01542	1.038	1.02758	1.02539
Z:\HESI-source-performance\Slice-PASEF\HeLa-phospho\Raw-Data\Unenrich\20221109_HESI-DIA-PASEF-unenrich-HeLa-1000ng_1_1_4988.d	20221109_HESI-DIA-PASEF-unenrich-HeLa-1000ng_1_1_4988	Q9NPI6	Q9NPI6	DCP1A_HUMAN	DCP1A	8572.19	8492.88	8444.01	8572.19	8492.88	8444.01	8444.01	APLNVTNTAGTSLPSVDLLQK	APLNVTNTAGTSLPSVDLLQK	APLNVTNTAGTSLPSVDLLQK3	3	0.00570359	0.116125	0.000151611	0.000239292	0.000211595	0.000218866	0.000211954	0	1	6425.22	6369.8	6349.8		2104.09	0.82014	17.9064	17.883	17.9298	76.5672	18.2291	73.9683	mRNA-decapping enzyme 1A	0	0	0.944164	2129.08	1.99804	0.362931	0.989634	0	0.894873	1.77241	0.134818	3162.11;1660.06;39.0016;93.0032;114.003;1603.05;718.026;372.011;0;138.005;0;281.01;	3162.11;1660.06;39.0016;93.0032;114.003;1603.05;718.026;372.011;0;138.005;0;281.01;	0.995922;0.704257;0.504829;0.318925;0.474793;0.593405;0.806647;0.579716;0;0.615882;0;0.723998;	36661	0	0	0	0	0	1	1.01656	1.038	1.02849	1.02592
Z:\HESI-source-performance\Slice-PASEF\HeLa-phospho\Raw-Data\Unenrich\20221109_HESI-DIA-PASEF-unenrich-HeLa-1000ng_1_1_4986.d	20221109_HESI-DIA-PASEF-unenrich-HeLa-1000ng_1_1_4986	Q92841	Q92841	DDX17_HUMAN	DDX17	149143	148885	150680	149143	148885	150680	150680	APLPDLYPFGTMR	APLPDLYPFGTMR	APLPDLYPFGTMR2	2	8.79793e-06	8.79793e-06	3.65296e-06	0.000266525	0.000242542	0.000218866	0.000242954	0	1	33485.1	33146.1	33241.6		24224.4	0.986374	19.4279	19.4045	19.4513	87.9038	19.39	88.1559	Probable ATP-dependent RNA helicase DDX17	0	0	0.934809	24401.8	3.80107	0.476912	1	1.34613	0.999991	0.976654	0.0430558	12436.4;7304.22;13744.5;3754.13;5639.2;3098.09;1913.07;392.015;3394.11;3478.14;2632.1;2544.1;	12436.4;7304.22;13744.5;3754.13;5639.2;3098.09;1913.07;392.015;3394.11;3478.14;2632.1;2544.1;	0.972041;0.992137;0.99628;0.887745;0.937106;0.860988;0.91319;0.839769;0.979935;0.935644;0.90526;0.986009;	39784	1.34613	0	0	0	0.999991	1	1.00719	1.018	1.00751	1.01749
Z:\HESI-source-performance\Slice-PASEF\HeLa-phospho\Raw-Data\Unenrich\20221109_HESI-DIA-PASEF-unenrich-HeLa-1000ng_1_1_4987.d	20221109_HESI-DIA-PASEF-unenrich-HeLa-1000ng_1_1_4987	Q92841	Q92841	DDX17_HUMAN	DDX17	155024	154064	151883	155024	154064	151883	151883	APLPDLYPFGTMR	APLPDLYPFGTMR	APLPDLYPFGTMR2	2	2.82037e-05	2.82037e-05	3.65296e-06	0.000231321	0.000203874	0.000218866	0.000204207	0	1	32349.1	32556.9	32563.1		27467.3	0.981178	19.4285	19.4051	19.4519	87.9038	19.3868	88.1595	Probable ATP-dependent RNA helicase DDX17	0	0	0.94301	27286.8	2.92131	0.31898	1	1.13183	0.999972	0.757159	0.192134	11488.4;6387.22;14473.5;4852.17;4926.15;3435.14;1886.05;753.025;2345.07;3666.14;952.031;1890.06;	11488.4;6387.22;14473.5;4852.17;4926.15;3435.14;1886.05;753.025;2345.07;3666.14;952.031;1890.06;	0.997714;0.964116;0.975582;0.976035;0.895621;0.947367;0.945933;0.776662;0.9771;0.900695;0.723476;0.959363;	39784	1.13183	0	0	0	0.999972	1	1.01531	1.018	1.00747	1.02529
Z:\HESI-source-performance\Slice-PASEF\HeLa-phospho\Raw-Data\Unenrich\20221109_HESI-DIA-PASEF-unenrich-HeLa-1000ng_1_1_4988.d	20221109_HESI-DIA-PASEF-unenrich-HeLa-1000ng_1_1_4988	Q92841	Q92841	DDX17_HUMAN	DDX17	155729	157138	157520	155729	157138	157520	157520	APLPDLYPFGTMR	APLPDLYPFGTMR	APLPDLYPFGTMR2	2	3.65296e-06	3.65296e-06	3.65296e-06	0.000239292	0.000211595	0.000218866	0.000211954	0	1	34238.2	34301.3	34193.6		27971.3	0.976149	19.4181	19.3947	19.4416	87.9038	19.3939	88.0715	Probable ATP-dependent RNA helicase DDX17	0	0	0.988604	28007.8	3.80501	0.438246	1	1.66236	0.999996	1.05532	0.183681	12888.5;8827.3;12522.4;5074.15;4964.15;2983.12;1827.06;762.025;2365.08;3835.14;3081.11;1706.06;	12888.5;8827.3;12522.4;5074.15;4964.15;2983.12;1827.06;762.025;2365.08;3835.14;3081.11;1706.06;	0.978639;0.993035;0.961683;0.961058;0.847936;0.997907;0.878071;0.964652;0.979088;0.933975;0.945847;0.846464;	39760	1.66236	0	0	0	0.999996	1	1.01083	1.018	1.00815	1.02036
Z:\HESI-source-performance\Slice-PASEF\HeLa-phospho\Raw-Data\Unenrich\20221109_HESI-DIA-PASEF-unenrich-HeLa-1000ng_1_1_4986.d	20221109_HESI-DIA-PASEF-unenrich-HeLa-1000ng_1_1_4986	P09960	P09960	LKHA4_HUMAN	LTA4H	74722.7	73954.6	74191.3	74722.7	73954.6	74191.3	74191.3	APLPLGHIK	APLPLGHIK	APLPLGHIK2	2	0.00669911	0.128796	0.000151611	0.000266525	0.000242542	0.000218866	0.000242954	0	1	5765.14	5673.21	5689.56		3070.28	0.899014	10.2436	10.2202	10.2671	15.575	10.3207	14.963	Leukotriene A-4 hydrolase	0	0	0.29626	3111.07	0.983423	0.241281	0.393579	0.359622	0.884261	1.33814	0.464513	4097.1;1156.03;172.004;486.01;0;512.01;146.004;157.004;260.006;129.004;370.007;848.019;	4097.1;1156.03;172.004;486.01;0;512.01;146.004;157.004;260.006;129.004;370.007;848.019;	0.906273;0.986919;0.536729;0.78243;0;0.642457;0.451096;0.493678;0.55582;0.346901;0.795993;0.757236;	20958	0.359622	0	0	0	0	1	0.812917	0.822	0.818462	0.816419
Z:\HESI-source-performance\Slice-PASEF\HeLa-phospho\Raw-Data\Unenrich\20221109_HESI-DIA-PASEF-unenrich-HeLa-1000ng_1_1_4987.d	20221109_HESI-DIA-PASEF-unenrich-HeLa-1000ng_1_1_4987	P09960	P09960	LKHA4_HUMAN	LTA4H	75532.9	75074.3	76796.6	75532.9	75074.3	76796.6	76796.6	APLPLGHIK	APLPLGHIK	APLPLGHIK2	2	0.000113369	0.00134222	0.000151611	0.000231321	0.000203874	0.000218866	0.000204207	0	1	6104.13	6043.5	6044.64		3667	0.937696	10.303	10.2796	10.3264	15.575	10.3207	15.4011	Leukotriene A-4 hydrolase	0	0	0.64233	3703.1	1.51045	0.117399	0.895051	0.263053	0.998646	1.07346	0.488713	4621.1;866.021;445.01;161.004;410.01;617.012;777.022;60.0014;319.006;6247.13;306.006;291.005;	4621.1;866.021;445.01;161.004;410.01;617.012;777.022;60.0014;319.006;6247.13;306.006;291.005;	0.939323;0.895727;0.853523;0.132778;0.778149;0.984415;0.590076;0.650093;0.903407;0.499903;0.698425;0.58136;	21078	0.263053	0	0	0	0.998658	1	0.820208	0.822	0.818328	0.823493
Z:\HESI-source-performance\Slice-PASEF\HeLa-phospho\Raw-Data\Unenrich\20221109_HESI-DIA-PASEF-unenrich-HeLa-1000ng_1_1_4988.d	20221109_HESI-DIA-PASEF-unenrich-HeLa-1000ng_1_1_4988	P09960	P09960	LKHA4_HUMAN	LTA4H	76132.8	75761.6	73820.2	76132.8	75761.6	73820.2	73820.2	APLPLGHIK	APLPLGHIK	APLPLGHIK2	2	0.000149258	0.0016202	0.000151611	0.000239292	0.000211595	0.000218866	0.000211954	0	1	6148.12	6039.26	6020.3		3439.08	0.935845	10.3048	10.2814	10.3282	15.575	10.32	15.3739	Leukotriene A-4 hydrolase	0	0	0.860658	3512.1	2.02809	0.0473087	0.963531	0	0.998364	0.806258	0.371803	5287.1;547.014;282.006;104.002;0;314.006;1836.04;330.008;101.002;5850.1;0;448.009;	5287.1;547.014;282.006;104.002;0;314.006;1836.04;330.008;101.002;5850.1;0;448.009;	0.974758;0.692656;0.690548;0.504392;0;0.704283;0.744155;0.757268;0.456275;0.398076;0;0.767136;	21078	0	0	0	0	0.99838	1	0.8175	0.822	0.819124	0.820575
Z:\HESI-source-performance\Slice-PASEF\HeLa-phospho\Raw-Data\Unenrich\20221109_HESI-DIA-PASEF-unenrich-HeLa-1000ng_1_1_4986.d	20221109_HESI-DIA-PASEF-unenrich-HeLa-1000ng_1_1_4986	Q8WVC0	Q8WVC0	LEO1_HUMAN	LEO1	15957.4	15761.4	14401	15957.4	15761.4	14401	14401	APLQGDHNHLFIR	APLQGDHNHLFIR	APLQGDHNHLFIR3	3	1.40768e-05	1.40768e-05	1.40768e-05	0.000266525	0.000242542	0.000218866	0.000242954	0	1	5191.13	5135.75	5150.55		7145.88	0.819129	10.012	9.98862	10.0355	11.8603	9.84739	13.2496	RNA polymerase-associated protein LEO1	0	0	0.890079	7202.17	2.10686	0.707335	1	0	0.999986	2.17888	0.138453	2018.05;3338.08;1213.03;640.017;1213.03;445.009;758.021;180.005;455.009;0;834.021;467.013;	2018.05;3338.08;1213.03;640.017;1213.03;445.009;758.021;180.005;455.009;0;834.021;467.013;	0.853789;0.805152;0.849866;0.803634;0.865766;0.558924;0.872569;0.508015;0.886757;0;0.779367;0.737991;	20484	0	0	0	0	0.999986	1	0.85125	0.855	0.851058	0.855881
Z:\HESI-source-performance\Slice-PASEF\HeLa-phospho\Raw-Data\Unenrich\20221109_HESI-DIA-PASEF-unenrich-HeLa-1000ng_1_1_4987.d	20221109_HESI-DIA-PASEF-unenrich-HeLa-1000ng_1_1_4987	Q8WVC0	Q8WVC0	LEO1_HUMAN	LEO1	15269.3	15291.9	14845.8	15269.3	15291.9	14845.8	14845.8	APLQGDHNHLFIR	APLQGDHNHLFIR	APLQGDHNHLFIR3	3	6.20059e-05	0.000234529	1.40768e-05	0.000231321	0.000203874	0.000218866	0.000204207	0	1	6963.16	6903.18	6904.48		8158.83	0.923762	9.98951	9.96612	10.013	11.8603	9.84897	13.085	RNA polymerase-associated protein LEO1	0	0	0.609119	8228.17	2.39885	0.470079	1	0	0.999763	0.618304	0.170799	1217.03;4090.1;1184.03;1662.03;1211.03;872.023;1074.03;632.013;704.015;0;848.017;415.008;	1217.03;4090.1;1184.03;1662.03;1211.03;872.023;1074.03;632.013;704.015;0;848.017;415.008;	0.603865;0.962297;0.787619;0.879141;0.85485;0.943389;0.864034;0.877892;0.801747;0;0.740664;0.622247;	20436	0	0	0	0	0.999765	1	0.849773	0.855	0.850814	0.8538
Z:\HESI-source-performance\Slice-PASEF\HeLa-phospho\Raw-Data\Unenrich\20221109_HESI-DIA-PASEF-unenrich-HeLa-1000ng_1_1_4988.d	20221109_HESI-DIA-PASEF-unenrich-HeLa-1000ng_1_1_4988	Q8WVC0	Q8WVC0	LEO1_HUMAN	LEO1	12628.3	12543.1	14132.5	12628.3	12543.1	14132.5	14132.5	APLQGDHNHLFIR	APLQGDHNHLFIR	APLQGDHNHLFIR3	3	3.52224e-05	0.000104061	1.40768e-05	0.000239292	0.000211595	0.000218866	0.000211954	0	1	6628.17	6579.99	6559.33		5607.31	0.951889	9.99131	9.9679	10.0147	11.8603	9.85549	13.0707	RNA polymerase-associated protein LEO1	0	0	0.764753	5666.15	2.24504	0.417528	1	0	0.999895	0.739895	0.249999	1609.04;4531.12;1016.03;1001.02;1096.02;944.024;488.013;294.007;921.023;0;0;598.015;	1609.04;4531.12;1016.03;1001.02;1096.02;944.024;488.013;294.007;921.023;0;0;598.015;	0.818822;0.973075;0.629541;0.837855;0.968451;0.817743;0.740443;0.796135;0.955513;0;0;0.874299;	20436	0	0	0	0	0.999896	1	0.851875	0.855	0.8517	0.85552
Z:\HESI-source-performance\Slice-PASEF\HeLa-phospho\Raw-Data\Unenrich\20221109_HESI-DIA-PASEF-unenrich-HeLa-1000ng_1_1_4986.d	20221109_HESI-DIA-PASEF-unenrich-HeLa-1000ng_1_1_4986	P30530	P30530	UFO_HUMAN	AXL	8473.26	8482.25	8279.09	8473.26	8482.25	8279.09	8279.09	APLQGTLLGYR	APLQGTLLGYR	APLQGTLLGYR2	2	0.000186846	0.00178262	0.000151611	0.000266525	0.000242542	0.000218866	0.000242954	0	1	8254.24	8153.57	8177.07		55439.4	0.928036	14.6059	14.5825	14.6293	47.9963	14.5409	48.4314	Tyrosine-protein kinase receptor UFO	0	0	0.524383	55962.6	2.51093	0.485679	0.297111	0	0.998192	1.18543	0.640506	5921.19;4639.13;2009.06;1606.05;1019.02;829.023;653.02;415.012;574.013;243.007;179.005;139.005;	5921.19;4639.13;2009.06;1606.05;1019.02;829.023;653.02;415.012;574.013;243.007;179.005;139.005;	0.881689;0.963407;0.893016;0.869673;0.807545;0.811835;0.657778;0.826936;0.629324;0.608254;0.321403;0.524846;	29901	0	0	0	0	0.998217	1	0.916875	0.923	0.915764	0.924617
Z:\HESI-source-performance\Slice-PASEF\HeLa-phospho\Raw-Data\Unenrich\20221109_HESI-DIA-PASEF-unenrich-HeLa-1000ng_1_1_4987.d	20221109_HESI-DIA-PASEF-unenrich-HeLa-1000ng_1_1_4987	P30530	P30530	UFO_HUMAN	AXL	8085.23	8058.15	7752.9	8085.23	8058.15	7752.9	7752.9	APLQGTLLGYR	APLQGTLLGYR	APLQGTLLGYR2	2	0.000113369	0.00139666	0.000151611	0.000231321	0.000203874	0.000218866	0.000204207	0	1	6804.2	6790.99	6792.27		84022.7	0.953873	14.6071	14.5837	14.6305	47.9963	14.5388	48.4794	Tyrosine-protein kinase receptor UFO	0	0	0.566153	84170.3	1.87061	0.466292	0.206461	0.24116	0.998591	1.07767	0.379369	6619.2;3808.12;1908.05;1088.03;610.016;793.02;1498.05;221.005;139.005;140.005;747.02;150.005;	6619.2;3808.12;1908.05;1088.03;610.016;793.02;1498.05;221.005;139.005;140.005;747.02;150.005;	0.902007;0.983504;0.905971;0.934169;0.95862;0.931346;0.890345;0.735972;0.528895;0.528895;0.747912;0.524872;	29901	0.24116	0	0	0	0.998603	1	0.915625	0.923	0.91593	0.923267
Z:\HESI-source-performance\Slice-PASEF\HeLa-phospho\Raw-Data\Unenrich\20221109_HESI-DIA-PASEF-unenrich-HeLa-1000ng_1_1_4988.d	20221109_HESI-DIA-PASEF-unenrich-HeLa-1000ng_1_1_4988	P30530	P30530	UFO_HUMAN	AXL	6933.19	6834.09	7289.27	6933.19	6834.09	7289.27	7289.27	APLQGTLLGYR	APLQGTLLGYR	APLQGTLLGYR2	2	0.00775812	0.150507	0.000151611	0.000239292	0.000211595	0.000218866	0.000211954	0	1	6933.19	6834.09	6812.63		64289.3	0.949853	14.6317	14.6082	14.6551	47.9963	14.5431	48.5886	Tyrosine-protein kinase receptor UFO	0	0	0.0934054	65427	2.90201	0.390593	0.0633938	0.718054	0.86786	1.03182	0.264643	7877.26;3771.1;2299.06;863.023;984.033;1074.02;1291.04;863.025;0;0;546.012;286.008;	7877.26;3771.1;2299.06;863.023;984.033;1074.02;1291.04;863.025;0;0;546.012;286.008;	0.655708;0.935479;0.961055;0.982818;0.936604;0.779441;0.918757;0.893765;0;0;0.573756;0.659399;	29949	0.718054	0	0	0	0	1	0.908958	0.923	0.916443	0.914636
Z:\HESI-source-performance\Slice-PASEF\HeLa-phospho\Raw-Data\Unenrich\20221109_HESI-DIA-PASEF-unenrich-HeLa-1000ng_1_1_4986.d	20221109_HESI-DIA-PASEF-unenrich-HeLa-1000ng_1_1_4986	Q15003	Q15003	CND2_HUMAN	NCAPH	34012.8	33913.2	34567.5	34012.8	33913.2	34567.5	34567.5	APLQQC(UniMod:4)AEDR	APLQQCAEDR	APLQQC(UniMod:4)AEDR2	2	2.46341e-06	2.46341e-06	7.67026e-07	0.000266525	0.000242542	0.000218866	0.000242954	0	1	4013.1	3985.92	3997.41		15902	0.936603	5.56618	5.54273	5.58957	-22.9832	5.62447	-23.8197	Condensin complex subunit 2	0	0	0.955906	15964.4	3.64684	0.458587	0.96505	0	0.999997	0.114041	0.184248	1887.05;1619.04;1565.04;1628.04;393.012;829.021;640.017;144.005;298.009;475.012;625.017;361.012;	1887.05;1619.04;1565.04;1628.04;393.012;829.021;640.017;144.005;298.009;475.012;625.017;361.012;	0.864769;0.920866;0.975223;0.980608;0.802985;0.894427;0.73699;0.256751;0.653275;0.827036;0.811336;0.363501;	11373	0	0	0	0	0.999998	1	0.898125	0.906	0.899352	0.904467
Z:\HESI-source-performance\Slice-PASEF\HeLa-phospho\Raw-Data\Unenrich\20221109_HESI-DIA-PASEF-unenrich-HeLa-1000ng_1_1_4987.d	20221109_HESI-DIA-PASEF-unenrich-HeLa-1000ng_1_1_4987	Q15003	Q15003	CND2_HUMAN	NCAPH	32096.6	31638.8	32470.6	32096.6	31638.8	32470.6	32470.6	APLQQC(UniMod:4)AEDR	APLQQCAEDR	APLQQC(UniMod:4)AEDR2	2	7.67026e-07	7.67026e-07	7.67026e-07	0.000231321	0.000203874	0.000218866	0.000204207	0	1	2959.08	2934.52	2935.08		13440.5	0.949307	5.56757	5.54414	5.59099	-22.9832	5.61965	-23.7481	Condensin complex subunit 2	0	0	0.790484	13550.4	3.07781	0.471068	1	0.365936	0.999999	0.612315	0.125486	3255.1;1150.04;1241.03;605.019;192.005;568.013;279.01;124.002;1050.02;435.01;834.026;119.002;	3255.1;1150.04;1241.03;605.019;192.005;568.013;279.01;124.002;1050.02;435.01;834.026;119.002;	0.872038;0.938679;0.976214;0.851656;0.395539;0.912034;0.370977;0.627668;0.764133;0.728689;0.765532;0.430108;	11373	0.365936	0	0	0	0.999999	1	0.900208	0.906	0.899379	0.906241
Z:\HESI-source-performance\Slice-PASEF\HeLa-phospho\Raw-Data\Unenrich\20221109_HESI-DIA-PASEF-unenrich-HeLa-1000ng_1_1_4988.d	20221109_HESI-DIA-PASEF-unenrich-HeLa-1000ng_1_1_4988	Q15003	Q15003	CND2_HUMAN	NCAPH	35135.7	35228.3	33697	35135.7	35228.3	33697	33697	APLQQC(UniMod:4)AEDR	APLQQCAEDR	APLQQC(UniMod:4)AEDR2	2	7.42379e-06	7.42379e-06	7.67026e-07	0.000239292	0.000211595	0.000218866	0.000211954	0	1	4262.11	4274.85	4261.43		12160.3	0.905239	5.56879	5.54536	5.5922	-22.9832	5.62066	-23.6601	Condensin complex subunit 2	0	0	0.896541	12162.3	2.94107	0.351606	1	0.357913	0.999992	1.1562	0.159175	2613.08;1750.04;2028.06;1402.04;373.01;484.013;889.022;184.005;1014.03;611.017;238.005;856.029;	2613.08;1750.04;2028.06;1402.04;373.01;484.013;889.022;184.005;1014.03;611.017;238.005;856.029;	0.668898;0.851932;0.945384;0.625714;0.890129;0.929775;0.514962;0.67824;0.898159;0.715271;0.340511;0.510126;	11373	0.357913	0	0	0	0.999993	1	0.898636	0.906	0.900096	0.903874
Z:\HESI-source-performance\Slice-PASEF\HeLa-phospho\Raw-Data\Unenrich\20221109_HESI-DIA-PASEF-unenrich-HeLa-1000ng_1_1_4986.d	20221109_HESI-DIA-PASEF-unenrich-HeLa-1000ng_1_1_4986	Q14315	Q14315	FLNC_HUMAN	FLNC	12104.3	11973.9	13348.1	12104.3	11973.9	13348.1	13348.1	APLQVAVLGPTGVAEPVEVR	APLQVAVLGPTGVAEPVEVR	APLQVAVLGPTGVAEPVEVR3	3	1.31383e-05	1.31383e-05	1.31383e-05	0.000266525	0.000242542	0.000218866	0.000242954	0	1	7527.27	7477.02	7498.56		2391.91	0.971425	18.0773	18.0539	18.1007	77.7695	18.365	75.299	Filamin-C	0	0	0.866877	2401.07	2.68796	0.488254	1	0.71763	0.999987	1.33848	0.236093	2774.1;3276.12;274.009;1477.05;784.024;1359.05;264.009;0;696.024;890.027;1225.04;354.01;	2774.1;3276.12;274.009;1477.05;784.024;1359.05;264.009;0;696.024;890.027;1225.04;354.01;	0.953628;0.980604;0.748313;0.984492;0.889475;0.959703;0.660132;0;0.975762;0.894604;0.945951;0.67342;	37015	0.71763	0	0	0	0.999987	1	1.00271	1.01	0.999307	1.01263
Z:\HESI-source-performance\Slice-PASEF\HeLa-phospho\Raw-Data\Unenrich\20221109_HESI-DIA-PASEF-unenrich-HeLa-1000ng_1_1_4987.d	20221109_HESI-DIA-PASEF-unenrich-HeLa-1000ng_1_1_4987	Q14315	Q14315	FLNC_HUMAN	FLNC	12643.4	12548.7	12797.5	12643.4	12548.7	12797.5	12797.5	APLQVAVLGPTGVAEPVEVR	APLQVAVLGPTGVAEPVEVR	APLQVAVLGPTGVAEPVEVR3	3	6.20059e-05	0.000208498	1.31383e-05	0.000231321	0.000203874	0.000218866	0.000204207	0	1	7224.24	7143.04	7144.39		2463.55	0.959381	18.0782	18.0547	18.1016	77.7695	18.3658	75.2993	Filamin-C	0	0	0.90546	2491.09	2.15861	0.500122	1	0.583067	0.999789	1.43005	0.254741	3419.1;2813.1;318.01;992.04;854.034;1260.04;0;204.006;260.009;803.027;1394.05;407.012;	3419.1;2813.1;318.01;992.04;854.034;1260.04;0;204.006;260.009;803.027;1394.05;407.012;	0.972664;0.95118;0.616611;0.936856;0.888314;0.833617;0;0.506614;0.75642;0.942217;0.896002;0.678414;	37015	0.583067	0	0	0	0.999792	1	1.00125	1.01	0.999691	1.01117
Z:\HESI-source-performance\Slice-PASEF\HeLa-phospho\Raw-Data\Unenrich\20221109_HESI-DIA-PASEF-unenrich-HeLa-1000ng_1_1_4988.d	20221109_HESI-DIA-PASEF-unenrich-HeLa-1000ng_1_1_4988	Q14315	Q14315	FLNC_HUMAN	FLNC	14401.3	14358.8	12599.3	14401.3	14358.8	12599.3	12599.3	APLQVAVLGPTGVAEPVEVR	APLQVAVLGPTGVAEPVEVR	APLQVAVLGPTGVAEPVEVR3	3	3.52224e-05	0.00020726	1.31383e-05	0.000239292	0.000211595	0.000218866	0.000211954	0	1	5167.18	5101.55	5085.53		3085.57	0.881982	18.1028	18.0794	18.1262	77.7695	18.3704	75.4636	Filamin-C	0	0	0.909168	3135.11	2.25767	0.396174	1	0	0.99979	1.10697	0.189358	2440.09;1806.06;79.003;921.028;578.018;1402.05;197.006;186.006;999.034;697.027;1508.05;353.011;	2440.09;1806.06;79.003;921.028;578.018;1402.05;197.006;186.006;999.034;697.027;1508.05;353.011;	0.988615;0.787361;0.254272;0.785021;0.833282;0.839176;0.498425;0.495958;0.815798;0.898276;0.802549;0.7222;	37063	0	0	0	0	0.999793	1	1.00437	1.01	1.00013	1.01383
Z:\HESI-source-performance\Slice-PASEF\HeLa-phospho\Raw-Data\Unenrich\20221109_HESI-DIA-PASEF-unenrich-HeLa-1000ng_1_1_4986.d	20221109_HESI-DIA-PASEF-unenrich-HeLa-1000ng_1_1_4986	Q9UJW0	Q9UJW0	DCTN4_HUMAN	DCTN4	16345.4	16296.4	18324	16345.4	16296.4	18324	18324	APLSQLYFC(UniMod:4)R	APLSQLYFCR	APLSQLYFC(UniMod:4)R2	2	0.00010255	0.00017681	3.52224e-05	0.000266525	0.000242542	0.000218866	0.000242954	0	1	4013.12	4024.94	4036.54		3918.87	0.936497	15.1135	15.0901	15.1369	50.8296	14.9125	52.3827	Dynactin subunit 4	0	0	0.730681	3896.13	1.78271	0.550036	1	0.694026	0.99982	0.765343	0.396751	2106.06;732.026;1467.04;1119.04;440.013;328.01;163.005;580.021;1131.04;176.005;668.021;233.008;	2106.06;732.026;1467.04;1119.04;440.013;328.01;163.005;580.021;1131.04;176.005;668.021;233.008;	0.969244;0.849526;0.896773;0.8596;0.912198;0.693111;0.458556;0.596569;0.828552;0.814087;0.915589;0.647953;	30940	0.694026	0	0	0	0.999823	1	0.93375	0.938	0.930631	0.941321
Z:\HESI-source-performance\Slice-PASEF\HeLa-phospho\Raw-Data\Unenrich\20221109_HESI-DIA-PASEF-unenrich-HeLa-1000ng_1_1_4987.d	20221109_HESI-DIA-PASEF-unenrich-HeLa-1000ng_1_1_4987	Q9UJW0	Q9UJW0	DCTN4_HUMAN	DCTN4	21480.5	21285.6	17309	21480.5	21285.6	17309	17309	APLSQLYFC(UniMod:4)R	APLSQLYFCR	APLSQLYFC(UniMod:4)R2	2	0.000228056	0.00339691	3.52224e-05	0.000231321	0.000203874	0.000218866	0.000204207	0	1	3419.1	3399.58	3400.23		3478.8	0.886323	15.0675	15.0441	15.091	50.8296	14.9068	52.0548	Dynactin subunit 4	0	0	0.510685	3498.11	0.945773	0.730401	0.958381	0.120804	0.99658	1.04825	0.504921	1455.04;1449.05;1289.03;1938.07;675.021;546.016;123.004;620.021;286.011;566.015;659.019;331.008;	1455.04;1449.05;1289.03;1938.07;675.021;546.016;123.004;620.021;286.011;566.015;659.019;331.008;	0.853992;0.824821;0.965075;0.917358;0.805629;0.767634;0.547215;0.887024;0.567584;0.826349;0.799242;0.656745;	30844	0.120804	0	0	0	0.996603	1	0.927841	0.938	0.930839	0.934877
Z:\HESI-source-performance\Slice-PASEF\HeLa-phospho\Raw-Data\Unenrich\20221109_HESI-DIA-PASEF-unenrich-HeLa-1000ng_1_1_4988.d	20221109_HESI-DIA-PASEF-unenrich-HeLa-1000ng_1_1_4988	Q9UJW0	Q9UJW0	DCTN4_HUMAN	DCTN4	14371.3	14357.9	15736.8	14371.3	14357.9	15736.8	15736.8	APLSQLYFC(UniMod:4)R	APLSQLYFCR	APLSQLYFC(UniMod:4)R2	2	3.52224e-05	0.000193939	3.52224e-05	0.000239292	0.000211595	0.000218866	0.000211954	0	1	4396.12	4438.26	4424.33		6603.26	0.936628	15.104	15.0806	15.1274	50.8296	14.9176	52.3441	Dynactin subunit 4	0	0	0.810098	6561.17	2.40248	0.66951	0.983093	0.58572	0.999804	0.905955	0.195446	1613.05;2102.07;1965.05;1860.06;818.021;380.013;179.005;964.028;365.008;908.024;525.013;436.012;	1613.05;2102.07;1965.05;1860.06;818.021;380.013;179.005;964.028;365.008;908.024;525.013;436.012;	0.9362;0.86489;0.917864;0.855521;0.982549;0.893916;0.162745;0.761084;0.618786;0.952843;0.795487;0.894462;	30916	0.58572	0	0	0	0.999806	1	0.93875	0.938	0.931535	0.945946
Z:\HESI-source-performance\Slice-PASEF\HeLa-phospho\Raw-Data\Unenrich\20221109_HESI-DIA-PASEF-unenrich-HeLa-1000ng_1_1_4987.d	20221109_HESI-DIA-PASEF-unenrich-HeLa-1000ng_1_1_4987	Q92817	Q92817	EVPL_HUMAN	EVPL	6080.2	6042.03	6771.98	6080.2	6042.03	6771.98	6771.98	APLSRPTPLEDLEGR	APLSRPTPLEDLEGR	APLSRPTPLEDLEGR3	3	0.00113021	0.0158156	0.00221231	0.000231321	0.000203874	0.000218866	0.000204207	0	1	2247.05	2234.12	2234.55		1019.32	0.855198	12.8493	12.8259	12.8727	33.453	12.6256	35.3076	Envoplakin	0	0	0.605741	1025.02	1.62222	0.355242	0.928725	0.166616	0.984274	0.529538	0.296629	1212.02;629.014;114.002;82.0018;406.007;0;161.004;124.002;0;285.004;85.0018;14.0002;	1212.02;629.014;114.002;82.0018;406.007;0;161.004;124.002;0;285.004;85.0018;14.0002;	0.848608;0.931877;0.44167;0.241663;0.756073;0;0.44167;0.615826;0;0.914978;0.615826;0.44167;	26298	0.166616	0	0	0	0.984184	1	0.786591	0.787	0.785117	0.78933
Z:\HESI-source-performance\Slice-PASEF\HeLa-phospho\Raw-Data\Unenrich\20221109_HESI-DIA-PASEF-unenrich-HeLa-1000ng_1_1_4986.d	20221109_HESI-DIA-PASEF-unenrich-HeLa-1000ng_1_1_4986	Q9H0W9	Q9H0W9	CK054_HUMAN	C11orf54	31837.1	31580.2	28094.2	31837.1	31580.2	28094.2	28094.2	APLVC(UniMod:4)LPVFVSR	APLVCLPVFVSR	APLVC(UniMod:4)LPVFVSR2	2	7.62481e-07	7.62481e-07	7.62481e-07	0.000266525	0.000242542	0.000218866	0.000242954	0	1	31837.1	31580.2	31671.2		21764.7	0.967855	19.8234	19.8	19.8469	92.608	19.7782	93.4811	Ester hydrolase C11orf54	0	0	0.886338	21878.7	4.6734	0.589762	1	2.8488	0.999999	0.929603	0.144053	15863.6;11470.4;9139.27;4398.16;4503.14;5777.16;3592.13;2602.08;4294.14;2118.06;1510.05;428.017;	15863.6;11470.4;9139.27;4398.16;4503.14;5777.16;3592.13;2602.08;4294.14;2118.06;1510.05;428.017;	0.974711;0.964228;0.927143;0.986244;0.952944;0.944948;0.904255;0.837085;0.923666;0.954079;0.884416;0.659721;	40594	2.8488	0	0	0	0.999999	1	0.96625	0.972	0.962822	0.975256
Z:\HESI-source-performance\Slice-PASEF\HeLa-phospho\Raw-Data\Unenrich\20221109_HESI-DIA-PASEF-unenrich-HeLa-1000ng_1_1_4987.d	20221109_HESI-DIA-PASEF-unenrich-HeLa-1000ng_1_1_4987	Q9H0W9	Q9H0W9	CK054_HUMAN	C11orf54	31547	31319.3	31990.3	31547	31319.3	31990.3	31990.3	APLVC(UniMod:4)LPVFVSR	APLVCLPVFVSR	APLVC(UniMod:4)LPVFVSR2	2	1.53405e-06	1.53405e-06	7.62481e-07	0.000231321	0.000203874	0.000218866	0.000204207	0	1	31547	31319.3	31325.2		24954	0.989448	19.8239	19.8005	19.8474	92.608	19.7755	93.4977	Ester hydrolase C11orf54	0	0	0.990648	25130.7	5.22815	0.451557	1	3.05045	0.999998	1.06368	0.127197	15424.5;12011.4;5988.18;5874.18;4111.14;4358.16;3381.11;1735.05;3418.09;1298.05;1067.04;32.0014;	15424.5;12011.4;5988.18;5874.18;4111.14;4358.16;3381.11;1735.05;3418.09;1298.05;1067.04;32.0014;	0.99526;0.985333;0.949282;0.968628;0.979666;0.950565;0.923625;0.960629;0.947276;0.851664;0.779939;0.480001;	40594	3.05045	0	0	0	0.999998	1	0.964271	0.972	0.963158	0.972951
Z:\HESI-source-performance\Slice-PASEF\HeLa-phospho\Raw-Data\Unenrich\20221109_HESI-DIA-PASEF-unenrich-HeLa-1000ng_1_1_4988.d	20221109_HESI-DIA-PASEF-unenrich-HeLa-1000ng_1_1_4988	Q9H0W9	Q9H0W9	CK054_HUMAN	C11orf54	29287	28852.4	32010	29287	28852.4	32010	32010	APLVC(UniMod:4)LPVFVSR	APLVCLPVFVSR	APLVC(UniMod:4)LPVFVSR2	2	2.23891e-06	2.23891e-06	7.62481e-07	0.000239292	0.000211595	0.000218866	0.000211954	0	1	29287	28852.4	28761.8		23860	0.97775	19.8136	19.7902	19.8371	92.608	19.7784	93.3486	Ester hydrolase C11orf54	0	0	0.96285	24295.6	5.14091	0.47745	1	3.38923	0.999998	1.27525	0.0893607	15607.5;10412.4;7139.27;4329.14;3267.1;3878.13;3709.13;2805.08;3391.11;1144.03;854.024;674.02;	15607.5;10412.4;7139.27;4329.14;3267.1;3878.13;3709.13;2805.08;3391.11;1144.03;854.024;674.02;	0.970086;0.989991;0.91844;0.944001;0.975356;0.990194;0.937728;0.967795;0.955038;0.876657;0.719709;0.765123;	40570	3.38923	0	0	0	0.999998	1	0.964896	0.972	0.964216	0.972842
Z:\HESI-source-performance\Slice-PASEF\HeLa-phospho\Raw-Data\Unenrich\20221109_HESI-DIA-PASEF-unenrich-HeLa-1000ng_1_1_4986.d	20221109_HESI-DIA-PASEF-unenrich-HeLa-1000ng_1_1_4986	Q9GZL7	Q9GZL7	WDR12_HUMAN	WDR12	17755.5	17473	17993.2	17755.5	17473	17993.2	17993.2	APLYDLAAHEDK	APLYDLAAHEDK	APLYDLAAHEDK2	2	0.000140351	0.000443964	0.000193433	0.000266525	0.000242542	0.000218866	0.000242954	0	1	4613.15	4553.32	4566.44		2604.45	0.871755	10.9463	10.9229	10.9697	19.3276	10.809	20.5088	Ribosome biogenesis protein WDR12	0	0	0.51571	2631.09	1.76915	0.34891	0.0694554	0.645736	0.999549	1.62831	0.217379	536.018;758.022;535.021;3320.11;276.012;230.008;639.018;291.009;69.003;0;82.003;160.006;	536.018;758.022;535.021;3320.11;276.012;230.008;639.018;291.009;69.003;0;82.003;160.006;	0.771891;0.9823;0.67228;0.878661;0.749506;0.668243;0.68741;0.85836;0.265776;0;0.418317;0.524999;	22399	0.645736	0	0	0	0.999556	1	0.994375	1.009	0.998297	1.00435
Z:\HESI-source-performance\Slice-PASEF\HeLa-phospho\Raw-Data\Unenrich\20221109_HESI-DIA-PASEF-unenrich-HeLa-1000ng_1_1_4987.d	20221109_HESI-DIA-PASEF-unenrich-HeLa-1000ng_1_1_4987	Q9GZL7	Q9GZL7	WDR12_HUMAN	WDR12	18039.5	17937.9	19346.4	18039.5	17937.9	19346.4	19346.4	APLYDLAAHEDK	APLYDLAAHEDK	APLYDLAAHEDK2	2	0.00016488	0.00177619	0.000193433	0.000231321	0.000203874	0.000218866	0.000204207	0	1	9521.35	9537.68	9539.48		4590.87	0.931676	11.0056	10.9821	11.029	19.3276	10.7979	20.9683	Ribosome biogenesis protein WDR12	0	0	0.956076	4582.14	2.11894	0.291787	1	0.462993	0.998209	1.45074	0.306103	1433.04;371.015;994.033;8156.3;493.021;0;296.009;285.009;312.01;151.006;168.006;0;	1433.04;371.015;994.033;8156.3;493.021;0;296.009;285.009;312.01;151.006;168.006;0;	0.73543;0.6154;0.98565;0.939484;0.64274;0;0.665633;0.729073;0.848546;0.465058;0.57519;0;	22519	0.462993	0	0	0	0.998224	1	0.986562	1.009	0.998689	0.996509
Z:\HESI-source-performance\Slice-PASEF\HeLa-phospho\Raw-Data\Unenrich\20221109_HESI-DIA-PASEF-unenrich-HeLa-1000ng_1_1_4988.d	20221109_HESI-DIA-PASEF-unenrich-HeLa-1000ng_1_1_4988	Q9GZL7	Q9GZL7	WDR12_HUMAN	WDR12	23433.6	23124.8	20846.3	23433.6	23124.8	20846.3	20846.3	APLYDLAAHEDK	APLYDLAAHEDK	APLYDLAAHEDK2	2	0.000218177	0.00663779	0.000193433	0.000239292	0.000211595	0.000218866	0.000211954	0	1	10846.4	10763.8	10730		8405.1	0.943927	10.9838	10.9604	11.0072	19.3276	10.8069	20.7392	Ribosome biogenesis protein WDR12	0	0	0.851005	8496.29	1.73364	0.347267	0.912318	0.821147	0.99333	1.10929	0.142838	1455.06;932.031;910.033;9004.32;482.015;76.003;904.033;287.01;573.024;136.006;76.003;347.012;	1455.06;932.031;910.033;9004.32;482.015;76.003;904.033;287.01;573.024;136.006;76.003;347.012;	0.782156;0.879171;0.963771;0.948624;0.711291;0.661509;0.815913;0.67655;0.797621;0.57614;0.345683;0.57614;	22471	0.821147	0	0	0	0.993362	1	0.995568	1.009	0.999117	1.00461
Z:\HESI-source-performance\Slice-PASEF\HeLa-phospho\Raw-Data\Unenrich\20221109_HESI-DIA-PASEF-unenrich-HeLa-1000ng_1_1_4986.d	20221109_HESI-DIA-PASEF-unenrich-HeLa-1000ng_1_1_4986	Q9GZL7	Q9GZL7	WDR12_HUMAN	WDR12	17755.5	17473	17993.2	17755.5	17473	17993.2	17993.2	APLYDLAAHEDK	APLYDLAAHEDK	APLYDLAAHEDK3	3	4.04703e-06	4.04703e-06	4.04703e-06	0.000266525	0.000242542	0.000218866	0.000242954	0	1	8168.18	8062.24	8085.47		16155.2	0.955955	11.0036	10.9801	11.027	19.3276	10.809	20.9094	Ribosome biogenesis protein WDR12	0	0	0.912649	16320.4	3.53073	0.662829	0.892621	1.15472	0.999996	1.83685	0.0722469	2910.07;5009.12;4159.09;2286.05;2816.06;1193.02;650.015;312.005;1198.03;1695.03;445.01;627.011;	2910.07;5009.12;4159.09;2286.05;2816.06;1193.02;650.015;312.005;1198.03;1695.03;445.01;627.011;	0.911197;0.975998;0.936298;0.889177;0.970148;0.990981;0.816889;0.542625;0.91965;0.929994;0.679011;0.879114;	22515	1.15472	0	0	0	0.999996	1	0.793542	0.807	0.805086	0.796181
Z:\HESI-source-performance\Slice-PASEF\HeLa-phospho\Raw-Data\Unenrich\20221109_HESI-DIA-PASEF-unenrich-HeLa-1000ng_1_1_4987.d	20221109_HESI-DIA-PASEF-unenrich-HeLa-1000ng_1_1_4987	Q9GZL7	Q9GZL7	WDR12_HUMAN	WDR12	18039.5	17937.9	19346.4	18039.5	17937.9	19346.4	19346.4	APLYDLAAHEDK	APLYDLAAHEDK	APLYDLAAHEDK3	3	9.3224e-06	9.3224e-06	4.04703e-06	0.000231321	0.000203874	0.000218866	0.000204207	0	1	6996.15	7011.96	7013.28		17574.4	0.985903	10.9925	10.9691	11.016	19.3276	10.7979	20.877	Ribosome biogenesis protein WDR12	0	0	0.939589	17531.5	4.33257	0.715506	1	0.38175	0.999991	1.59943	0.135373	4055.08;5198.1;3511.07;3268.08;2431.05;1054.02;1016.02;749.015;1156.03;1542.03;99.0018;946.017;	4055.08;5198.1;3511.07;3268.08;2431.05;1054.02;1016.02;749.015;1156.03;1542.03;99.0018;946.017;	0.946841;0.983606;0.992422;0.954117;0.980722;0.976138;0.843095;0.744606;0.689017;0.725297;0.397828;0.801788;	22491	0.38175	0	0	0	0.999991	1	0.797396	0.807	0.804805	0.800094
Z:\HESI-source-performance\Slice-PASEF\HeLa-phospho\Raw-Data\Unenrich\20221109_HESI-DIA-PASEF-unenrich-HeLa-1000ng_1_1_4988.d	20221109_HESI-DIA-PASEF-unenrich-HeLa-1000ng_1_1_4988	Q9GZL7	Q9GZL7	WDR12_HUMAN	WDR12	23433.6	23124.8	20846.3	23433.6	23124.8	20846.3	20846.3	APLYDLAAHEDK	APLYDLAAHEDK	APLYDLAAHEDK3	3	1.37871e-05	1.37871e-05	4.04703e-06	0.000239292	0.000211595	0.000218866	0.000211954	0	1	7796.17	7746.32	7722		13298.5	0.972648	11.0059	10.9825	11.0293	19.3276	10.8069	20.8949	Ribosome biogenesis protein WDR12	0	0	0.955995	13426.3	4.46853	0.754034	0.876006	0.119546	0.999986	1.22712	0.0990878	4156.08;4210.09;3611.07;2991.07;3166.07;1019.03;513.009;626.015;661.011;780.014;443.011;128.004;	4156.08;4210.09;3611.07;2991.07;3166.07;1019.03;513.009;626.015;661.011;780.014;443.011;128.004;	0.984967;0.928047;0.988667;0.87284;0.961887;0.949317;0.742722;0.822417;0.927331;0.802091;0.735905;0.366258;	22515	0.119546	0	0	0	0.999986	1	0.795937	0.807	0.805544	0.797938
Z:\HESI-source-performance\Slice-PASEF\HeLa-phospho\Raw-Data\Unenrich\20221109_HESI-DIA-PASEF-unenrich-HeLa-1000ng_1_1_4986.d	20221109_HESI-DIA-PASEF-unenrich-HeLa-1000ng_1_1_4986	Q13423	Q13423	NNTM_HUMAN	NNT	138764	137772	142882	138764	137772	142882	142882	APM(UniMod:35)VNPTLGVHEADLLK	APMVNPTLGVHEADLLK	APM(UniMod:35)VNPTLGVHEADLLK3	3	0.000140351	0.000973301	5.08027e-05	0.000266525	0.000242542	0.000218866	0.000242954	0	1	5557.18	5440.57	5456.24		8873.1	0.882089	14.2221	14.1986	14.2455	47.1659	14.4312	45.549	NAD(P) transhydrogenase, mitochondrial	0	0	0.551615	9037.23	2.66297	0.493988	0.839952	0.300019	0.999012	1.29244	0.483652	2775.09;1167.03;421.011;629.019;1615.05;430.013;206.005;29.0007;255.006;632.017;168.005;562.016;	2775.09;1167.03;421.011;629.019;1615.05;430.013;206.005;29.0007;255.006;632.017;168.005;562.016;	0.839189;0.944703;0.927412;0.391404;0.910558;0.682628;0.466836;0.234126;0.769416;0.774824;0.180502;0.518555;	29113	0.300019	0	0	0	0.999027	1	0.941705	0.94	0.932516	0.94988
Z:\HESI-source-performance\Slice-PASEF\HeLa-phospho\Raw-Data\Unenrich\20221109_HESI-DIA-PASEF-unenrich-HeLa-1000ng_1_1_4987.d	20221109_HESI-DIA-PASEF-unenrich-HeLa-1000ng_1_1_4987	Q13423	Q13423	NNTM_HUMAN	NNT	147682	146237	142719	147682	146237	142719	142719	APM(UniMod:35)VNPTLGVHEADLLK	APMVNPTLGVHEADLLK	APM(UniMod:35)VNPTLGVHEADLLK3	3	5.08027e-05	5.15704e-05	5.08027e-05	0.000231321	0.000203874	0.000218866	0.000204207	0	1	5212.16	5146.3	5147.27		18904.3	0.94996	14.1881	14.1647	14.2115	47.1659	14.4321	45.3022	NAD(P) transhydrogenase, mitochondrial	0	0	0.959423	19142.6	3.02558	0.647808	1	0.260987	0.999948	2.06274	0.980739	2115.06;1721.05;638.024;932.024;1376.04;514.016;1087.03;221.008;639.017;857.027;0;135.005;	2115.06;1721.05;638.024;932.024;1376.04;514.016;1087.03;221.008;639.017;857.027;0;135.005;	0.942617;0.92525;0.652252;0.871691;0.992152;0.983092;0.948568;0.714099;0.675049;0.92552;0;0.554224;	29041	0.260987	0	0	0	0.999948	1	0.943438	0.94	0.932497	0.951394
Z:\HESI-source-performance\Slice-PASEF\HeLa-phospho\Raw-Data\Unenrich\20221109_HESI-DIA-PASEF-unenrich-HeLa-1000ng_1_1_4988.d	20221109_HESI-DIA-PASEF-unenrich-HeLa-1000ng_1_1_4988	Q13423	Q13423	NNTM_HUMAN	NNT	143248	142386	140642	143248	142386	140642	140642	APM(UniMod:35)VNPTLGVHEADLLK	APMVNPTLGVHEADLLK	APM(UniMod:35)VNPTLGVHEADLLK3	3	0.000158659	0.00264075	5.08027e-05	0.000239292	0.000211595	0.000218866	0.000211954	0	1	4950.14	4956.17	4940.61		11718.8	0.927161	14.2245	14.2011	14.2479	47.1659	14.4339	45.5111	NAD(P) transhydrogenase, mitochondrial	0	0	0.749752	11741.4	2.23365	0.402765	0.829438	0.0344182	0.997336	1.56043	0.336914	3137.09;997.027;447.011;471.016;816.024;428.011;681.024;323.011;385.011;1134.03;140.005;287.008;	3137.09;997.027;447.011;471.016;816.024;428.011;681.024;323.011;385.011;1134.03;140.005;287.008;	0.961893;0.810015;0.429061;0.710356;0.936772;0.868032;0.551858;0.650816;0.417609;0.564316;0.625572;0.561972;	29113	0.0344182	0	0	0	0.997359	1	0.938977	0.94	0.933449	0.946177
Z:\HESI-source-performance\Slice-PASEF\HeLa-phospho\Raw-Data\Unenrich\20221109_HESI-DIA-PASEF-unenrich-HeLa-1000ng_1_1_4986.d	20221109_HESI-DIA-PASEF-unenrich-HeLa-1000ng_1_1_4986	Q14344	Q14344	GNA13_HUMAN	GNA13	18401.4	18096.8	17656.2	18401.4	18096.8	17656.2	17656.2	APMAAQGMVETR	APMAAQGMVETR	APMAAQGMVETR2	2	0.000140351	0.000901726	0.000193433	0.000266525	0.000242542	0.000218866	0.000242954	0	1	4913.14	4891.84	4905.93		12734.6	0.954522	9.15336	9.12996	9.17681	7.27187	9.26698	6.41551	Guanine nucleotide-binding protein subunit alpha-13	0	0	0.389151	12753.3	1.85993	0.515586	1	0.50799	0.999084	1.20692	0.118567	1117.03;3267.1;529.014;2244.08;799.023;676.022;459.013;0;342.008;222.008;593.018;118.003;	1117.03;3267.1;529.014;2244.08;799.023;676.022;459.013;0;342.008;222.008;593.018;118.003;	0.925996;0.97206;0.906449;0.911484;0.505184;0.661022;0.852004;0;0.685168;0.529626;0.449594;0.102475;	18724	0.50799	0	0	0	0.999098	1	0.9225	0.937	0.929652	0.929657
Z:\HESI-source-performance\Slice-PASEF\HeLa-phospho\Raw-Data\Unenrich\20221109_HESI-DIA-PASEF-unenrich-HeLa-1000ng_1_1_4987.d	20221109_HESI-DIA-PASEF-unenrich-HeLa-1000ng_1_1_4987	Q14344	Q14344	GNA13_HUMAN	GNA13	21202.5	20809	17648.1	21202.5	20809	17648.1	17648.1	APMAAQGMVETR	APMAAQGMVETR	APMAAQGMVETR2	2	0.00151243	0.0236457	0.000193433	0.000231321	0.000203874	0.000218866	0.000204207	0	1	6973.2	6943.5	6944.82		8809.33	0.92281	9.14242	9.119	9.16582	7.27187	9.2618	6.31403	Guanine nucleotide-binding protein subunit alpha-13	0	0	0.303164	8845.33	1.44022	0.542908	0.0661548	2.10031	0.97667	1.54889	0.355612	1647.04;4497.13;829.024;2176.06;674.016;507.013;310.008;386.01;165.005;688.021;555.016;340.013;	1647.04;4497.13;829.024;2176.06;674.016;507.013;310.008;386.01;165.005;688.021;555.016;340.013;	0.978502;0.902641;0.921572;0.822416;0.734578;0.644538;0.782593;0.537002;0.588229;0.866554;0.553158;0.830483;	18700	2.10031	0	0	0	0.976354	1	0.923021	0.937	0.929924	0.929661
Z:\HESI-source-performance\Slice-PASEF\HeLa-phospho\Raw-Data\Unenrich\20221109_HESI-DIA-PASEF-unenrich-HeLa-1000ng_1_1_4986.d	20221109_HESI-DIA-PASEF-unenrich-HeLa-1000ng_1_1_4986	P31327	P31327	CPSM_HUMAN	CPS1	405891	401556	400084	405891	401556	400084	400084	APMFSWPR	APMFSWPR	APMFSWPR2	2	1.20239e-05	1.20239e-05	1.20239e-05	0.000266525	0.000242542	0.000218866	0.000242954	0	1	215992	212369	212981		112909	0.996417	16.1232	16.0998	16.1466	58.0625	15.8482	60.0911	Carbamoyl-phosphate synthase [ammonia], mitochondrial	0	0	0.980708	114506	4.79647	0.257686	1	0	0.999988	1.01836	0.127495	96348.6;76421.8;43222;36605.9;8588.19;8450.22;2692.05;	96348.6;76421.8;43222;36605.9;8588.19;8450.22;2692.05;	0.995764;0.997817;0.995397;0.987195;0.985228;0.960057;0.847811;	33009	0	0	0	0	0.999988	1	0.825312	0.838	0.834307	0.828605
Z:\HESI-source-performance\Slice-PASEF\HeLa-phospho\Raw-Data\Unenrich\20221109_HESI-DIA-PASEF-unenrich-HeLa-1000ng_1_1_4987.d	20221109_HESI-DIA-PASEF-unenrich-HeLa-1000ng_1_1_4987	P31327	P31327	CPSM_HUMAN	CPS1	392761	389518	400377	392761	389518	400377	400377	APMFSWPR	APMFSWPR	APMFSWPR2	2	5.08027e-05	5.6173e-05	1.20239e-05	0.000231321	0.000203874	0.000218866	0.000204207	0	1	209941	206961	207000		106256	0.998335	16.1239	16.1005	16.1473	58.0625	15.8468	60.1007	Carbamoyl-phosphate synthase [ammonia], mitochondrial	0	0	0.962715	107766	5.21423	0.211922	1	0	0.999943	2.05282	0.101177	92480.6;75739.5;41721;34874.8;10740.2;7329.19;5157.11;	92480.6;75739.5;41721;34874.8;10740.2;7329.19;5157.11;	0.998881;0.997411;0.998806;0.990729;0.988887;0.966304;0.958826;	33009	0	0	0	0	0.999944	1	0.826354	0.838	0.834097	0.829641
Z:\HESI-source-performance\Slice-PASEF\HeLa-phospho\Raw-Data\Unenrich\20221109_HESI-DIA-PASEF-unenrich-HeLa-1000ng_1_1_4988.d	20221109_HESI-DIA-PASEF-unenrich-HeLa-1000ng_1_1_4988	P31327	P31327	CPSM_HUMAN	CPS1	406409	409922	400243	406409	409922	400243	400243	APMFSWPR	APMFSWPR	APMFSWPR2	2	3.52224e-05	0.000183271	1.20239e-05	0.000239292	0.000211595	0.000218866	0.000211954	0	1	194762	195509	194895		108012	0.990437	16.1019	16.0785	16.1253	58.0625	15.85	59.933	Carbamoyl-phosphate synthase [ammonia], mitochondrial	0	0	0.965469	107938	5.41258	0.274559	1	0	0.999815	1.52196	0.127833	88045.3;67125.3;39591;36875.9;8295.21;8778.21;2148.04;	88045.3;67125.3;39591;36875.9;8295.21;8778.21;2148.04;	0.992048;0.99137;0.985271;0.985096;0.95696;0.985126;0.944659;	32961	0	0	0	0	0.999817	1	0.831667	0.838	0.83482	0.83453
Z:\HESI-source-performance\Slice-PASEF\HeLa-phospho\Raw-Data\Unenrich\20221109_HESI-DIA-PASEF-unenrich-HeLa-1000ng_1_1_4986.d	20221109_HESI-DIA-PASEF-unenrich-HeLa-1000ng_1_1_4986	Q13951	Q13951	PEBB_HUMAN	CBFB	6444.16	6418.29	6061.86	6444.16	6418.29	6061.86	6061.86	APMILNGVC(UniMod:4)VIWK	APMILNGVCVIWK	APMILNGVC(UniMod:4)VIWK2	2	0.000140351	0.000450774	0.000193433	0.000266525	0.000242542	0.000218866	0.000242954	0	1	3549.15	3528.49	3538.66		3586.5	0.844383	19.8156	19.7922	19.839	92.7327	19.7881	93.3861	Core-binding factor subunit beta	0	0	0.825961	3597.14	1.97021	0.568757	1	2.02465	0.999542	1.30176	0.417148	821.033;421.013;867.037;1537.06;1145.05;355.017;358.013;0;838.037;1437.05;1086.03;219.007;	821.033;421.013;867.037;1537.06;1145.05;355.017;358.013;0;838.037;1437.05;1086.03;219.007;	0.781734;0.937598;0.714892;0.94688;0.804848;0.731077;0.652211;0;0.804935;0.702029;0.664693;0.772223;	40579	2.02465	0	0	0	0.999549	1	1.0508	1.058	1.049	1.05928
Z:\HESI-source-performance\Slice-PASEF\HeLa-phospho\Raw-Data\Unenrich\20221109_HESI-DIA-PASEF-unenrich-HeLa-1000ng_1_1_4987.d	20221109_HESI-DIA-PASEF-unenrich-HeLa-1000ng_1_1_4987	Q13951	Q13951	PEBB_HUMAN	CBFB	4457.12	4454.59	4995.81	4457.12	4454.59	4995.81	4995.81	APMILNGVC(UniMod:4)VIWK	APMILNGVCVIWK	APMILNGVC(UniMod:4)VIWK2	2	0.00503025	0.0833994	0.000193433	0.000231321	0.000203874	0.000218866	0.000204207	0	1	2511.1	2499.19	2499.66		3190.53	0.92675	19.8396	19.8161	19.863	92.7327	19.7854	93.6893	Core-binding factor subunit beta	0	0	0.719979	3205.12	1.66503	0.454602	1	0.761917	0.922295	0.892203	0.156792	564.02;306.01;990.044;844.029;677.024;335.012;176.007;0;809.031;1142.04;1369.05;15.0004;	564.02;306.01;990.044;844.029;677.024;335.012;176.007;0;809.031;1142.04;1369.05;15.0004;	0.922672;0.502414;0.941171;0.933797;0.896878;0.53925;0.437164;0;0.495922;0.955086;0.826561;0.287607;	40627	0.761917	0	0	0	0.916601	1	1.04795	1.058	1.0494	1.05657
Z:\HESI-source-performance\Slice-PASEF\HeLa-phospho\Raw-Data\Unenrich\20221109_HESI-DIA-PASEF-unenrich-HeLa-1000ng_1_1_4988.d	20221109_HESI-DIA-PASEF-unenrich-HeLa-1000ng_1_1_4988	Q13951	Q13951	PEBB_HUMAN	CBFB	6534.2	6510.27	6184.75	6534.2	6510.27	6184.75	6184.75	APMILNGVC(UniMod:4)VIWK	APMILNGVCVIWK	APMILNGVC(UniMod:4)VIWK2	2	0.00168071	0.0379894	0.000193433	0.000239292	0.000211595	0.000218866	0.000211954	0	1	2346.08	2323.02	2315.72		3117.24	0.81408	19.8527	19.8293	19.8761	92.7327	19.7882	93.8133	Core-binding factor subunit beta	0	0	0.791221	3158.11	1.33365	0.237748	0.952229	1.10654	0.962991	1.77669	0.24779	369.014;297.01;1135.04;611.023;600.021;2241.08;140.007;29.0008;474.015;1882.07;1059.04;251.009;	369.014;297.01;1135.04;611.023;600.021;2241.08;140.007;29.0008;474.015;1882.07;1059.04;251.009;	0.41259;0.541632;0.979713;0.773271;0.542316;0.288102;0.575149;0.575149;0.59608;0.519839;0.92353;0.848858;	40651	1.10654	0	0	0	0.962011	1	1.05523	1.058	1.04999	1.06302
Z:\HESI-source-performance\Slice-PASEF\HeLa-phospho\Raw-Data\Unenrich\20221109_HESI-DIA-PASEF-unenrich-HeLa-1000ng_1_1_4986.d	20221109_HESI-DIA-PASEF-unenrich-HeLa-1000ng_1_1_4986	Q7Z3B3	Q7Z3B3	KANL1_HUMAN	KANSL1	1620.05	1607.06	1607.06	1620.05	1607.06	1607.06	1607.06	APMPGSLPDSAR	APMPGSLPDSAR	APMPGSLPDSAR2	2	0.00517232	0.100468	0.0110493	0.0451849	0.0424913	0.091596	0.0425718	0	1	1620.05	1607.06	1611.69		1715.14	0.871336	9.98084	9.95741	10.0042	13.8603	10.1002	13.0119	KAT8 regulatory NSL complex subunit 1	0	0	0.778211	1724.04	1.81471	0.409618	0.464778	0.698964	0.907359	1.78497	0.552218	488.014;600.02;204.005;532.012;276.007;0;0;815.024;54.0015;228.006;0;529.015;	488.014;600.02;204.005;532.012;276.007;0;0;815.024;54.0015;228.006;0;529.015;	0.908149;0.820117;0.595048;0.895335;0.629826;0;0;0.819382;0.629886;0.407091;0;0.738853;	20421	0.698964	0	0	0	0	1	0.903523	0.922	0.914883	0.909796
Z:\HESI-source-performance\Slice-PASEF\HeLa-phospho\Raw-Data\Unenrich\20221109_HESI-DIA-PASEF-unenrich-HeLa-1000ng_1_1_4986.d	20221109_HESI-DIA-PASEF-unenrich-HeLa-1000ng_1_1_4986	Q13423	Q13423	NNTM_HUMAN	NNT	138764	137772	142882	138764	137772	142882	142882	APMVNPTLGVHEADLLK	APMVNPTLGVHEADLLK	APMVNPTLGVHEADLLK2	2	7.76759e-05	0.000128583	8.43597e-05	0.000266525	0.000242542	0.000218866	0.000242954	0	1	1116.05	1107.41	1110.6		8029.93	0.79387	15.258	15.2345	15.2814	54.8377	15.4327	53.4753	NAD(P) transhydrogenase, mitochondrial	0	0	0.705224	8069.34	1.65794	0.359154	1	0.343077	0.999869	0.898653	0.221151	812.039;197.008;228.012;154.008;107.004;0;0;0;183.008;0;83.0039;187.008;	812.039;197.008;228.012;154.008;107.004;0;0;0;183.008;0;83.0039;187.008;	0.826899;0.645439;0.678742;0.408248;0.816497;0;0;0;0.816497;0;0;0.408248;	31238	0.343077	0	0	0	0.999871	1	1.13	1.146	1.14091	1.13468
Z:\HESI-source-performance\Slice-PASEF\HeLa-phospho\Raw-Data\Unenrich\20221109_HESI-DIA-PASEF-unenrich-HeLa-1000ng_1_1_4987.d	20221109_HESI-DIA-PASEF-unenrich-HeLa-1000ng_1_1_4987	Q13423	Q13423	NNTM_HUMAN	NNT	147682	146237	142719	147682	146237	142719	142719	APMVNPTLGVHEADLLK	APMVNPTLGVHEADLLK	APMVNPTLGVHEADLLK2	2	0.00016488	0.00179153	8.43597e-05	0.000231321	0.000203874	0.000218866	0.000204207	0	1	1458.07	1462.6	1462.88		9690.25	0.79643	15.2823	15.2588	15.3056	54.8377	15.432	53.6843	NAD(P) transhydrogenase, mitochondrial	0	0	0.505476	9658.43	2.1486	0.386878	1	0.510391	0.998193	2.1562	0.296065	713.031;293.014;207.008;61.0019;452.027;0;261.012;0;358.015;140.008;119.004;0;	713.031;293.014;207.008;61.0019;452.027;0;261.012;0;358.015;140.008;119.004;0;	0.645819;0.956609;0.629722;0.722397;0.930173;0;0.651175;0;0.400244;0.114564;0.165484;0;	31286	0.510391	0	0	0	0.998208	1	1.1383	1.146	1.14116	1.1425
Z:\HESI-source-performance\Slice-PASEF\HeLa-phospho\Raw-Data\Unenrich\20221109_HESI-DIA-PASEF-unenrich-HeLa-1000ng_1_1_4988.d	20221109_HESI-DIA-PASEF-unenrich-HeLa-1000ng_1_1_4988	Q13423	Q13423	NNTM_HUMAN	NNT	143248	142386	140642	143248	142386	140642	140642	APMVNPTLGVHEADLLK	APMVNPTLGVHEADLLK	APMVNPTLGVHEADLLK2	2	0.00432627	0.0883355	8.43597e-05	0.000239292	0.000211595	0.000218866	0.000211954	0	1	1208.05	1197.37	1193.61		5732.85	0.845083	15.2601	15.2367	15.2835	54.8377	15.4291	53.5503	NAD(P) transhydrogenase, mitochondrial	0	0	0.371792	5802.23	0.911896	0.19958	1	0.470713	0.917967	0.334852	0.303049	682.028;246.012;0;219.012;280.012;0;0;0;270.011;442.016;179.006;0;	682.028;246.012;0;219.012;280.012;0;0;0;270.011;442.016;179.006;0;	0.980008;0.578618;0;0.418534;0.750555;0;0;0;0.66773;0.5605;0.447611;0;	31238	0.470713	0	0	0	0.911664	1	1.13469	1.146	1.14182	1.13832
Z:\HESI-source-performance\Slice-PASEF\HeLa-phospho\Raw-Data\Unenrich\20221109_HESI-DIA-PASEF-unenrich-HeLa-1000ng_1_1_4986.d	20221109_HESI-DIA-PASEF-unenrich-HeLa-1000ng_1_1_4986	Q13423	Q13423	NNTM_HUMAN	NNT	138764	137772	142882	138764	137772	142882	142882	APMVNPTLGVHEADLLK	APMVNPTLGVHEADLLK	APMVNPTLGVHEADLLK3	3	9.38439e-07	9.38439e-07	9.38439e-07	0.000266525	0.000242542	0.000218866	0.000242954	0	1	64540.9	64450.9	64636.6		75798.5	0.986902	15.2762	15.2527	15.2996	54.8377	15.4327	53.6148	NAD(P) transhydrogenase, mitochondrial	0	0	0.984517	75686.3	5.38844	0.571073	1	1.69837	0.999999	1.7587	0.246412	22605.7;26186.7;15748.5;9257.29;10309.3;10511.3;4955.12;9532.25;3491.09;2979.08;2109.06;3651.08;	22605.7;26186.7;15748.5;9257.29;10309.3;10511.3;4955.12;9532.25;3491.09;2979.08;2109.06;3651.08;	0.983446;0.988367;0.989427;0.956281;0.978178;0.957556;0.97573;0.997457;0.94073;0.92855;0.970527;0.950979;	31273	1.69837	0	0	0	0.999999	1	0.92625	0.931	0.923514	0.933359
Z:\HESI-source-performance\Slice-PASEF\HeLa-phospho\Raw-Data\Unenrich\20221109_HESI-DIA-PASEF-unenrich-HeLa-1000ng_1_1_4987.d	20221109_HESI-DIA-PASEF-unenrich-HeLa-1000ng_1_1_4987	Q13423	Q13423	NNTM_HUMAN	NNT	147682	146237	142719	147682	146237	142719	142719	APMVNPTLGVHEADLLK	APMVNPTLGVHEADLLK	APMVNPTLGVHEADLLK3	3	3.42213e-06	3.42213e-06	9.38439e-07	0.000231321	0.000203874	0.000218866	0.000204207	0	1	66794.9	66992.6	67005.3		78190.9	0.989197	15.2653	15.2419	15.2887	54.8377	15.432	53.5548	NAD(P) transhydrogenase, mitochondrial	0	0	0.893186	77945.3	5.40453	0.725354	1	1.54538	0.999997	1.97561	0.136552	24474.7;26129.7;16190.5;10444.3;7896.23;13423.4;5270.17;8088.23;4204.14;2630.08;2940.07;3160.09;	24474.7;26129.7;16190.5;10444.3;7896.23;13423.4;5270.17;8088.23;4204.14;2630.08;2940.07;3160.09;	0.985101;0.993214;0.988907;0.989807;0.980747;0.945404;0.989858;0.988738;0.966214;0.910011;0.954204;0.960762;	31249	1.54538	0	0	0	0.999997	1	0.925208	0.931	0.923696	0.931949
Z:\HESI-source-performance\Slice-PASEF\HeLa-phospho\Raw-Data\Unenrich\20221109_HESI-DIA-PASEF-unenrich-HeLa-1000ng_1_1_4988.d	20221109_HESI-DIA-PASEF-unenrich-HeLa-1000ng_1_1_4988	Q13423	Q13423	NNTM_HUMAN	NNT	143248	142386	140642	143248	142386	140642	140642	APMVNPTLGVHEADLLK	APMVNPTLGVHEADLLK	APMVNPTLGVHEADLLK3	3	1.76756e-06	1.76756e-06	9.38439e-07	0.000239292	0.000211595	0.000218866	0.000211954	0	1	62787.9	62418.5	62222.6		78067	0.985045	15.2783	15.2549	15.3017	54.8377	15.4291	53.6912	NAD(P) transhydrogenase, mitochondrial	0	0	0.945152	78776.3	5.66277	0.540922	1	1.73945	0.999998	1.64915	0.133226	20616.7;24692.8;17478.5;9787.25;8498.27;12660.3;4986.15;8905.29;3206.08;3495.09;2433.07;3659.13;	20616.7;24692.8;17478.5;9787.25;8498.27;12660.3;4986.15;8905.29;3206.08;3495.09;2433.07;3659.13;	0.971742;0.986923;0.998086;0.984539;0.979901;0.962723;0.993078;0.989951;0.958503;0.97916;0.886807;0.934963;	31273	1.73945	0	0	0	0.999998	1	0.927396	0.931	0.924367	0.933418
Z:\HESI-source-performance\Slice-PASEF\HeLa-phospho\Raw-Data\Unenrich\20221109_HESI-DIA-PASEF-unenrich-HeLa-1000ng_1_1_4986.d	20221109_HESI-DIA-PASEF-unenrich-HeLa-1000ng_1_1_4986	P06737	P06737	PYGL_HUMAN	PYGL	35541.7	34926.7	34867.3	35541.7	34926.7	34867.3	34867.3	APNDFNLR	APNDFNLR	APNDFNLR2	2	1.81826e-05	1.81826e-05	1.81826e-05	0.000266525	0.000242542	0.000218866	0.000242954	0	1	27440.6	26952.9	27030.5		17699.9	0.989056	9.93918	9.91576	9.96261	12.8666	9.97414	12.6894	Glycogen phosphorylase, liver form	0	0	0.916142	17968.4	4.93443	0.37194	0.979548	0	0.999982	0.828098	0.0913626	15067.3;8073.16;7375.16;4998.11;2728.06;1491.03;2461.06;1231.02;2423.06;989.021;337.006;265.006;	15067.3;8073.16;7375.16;4998.11;2728.06;1491.03;2461.06;1231.02;2423.06;989.021;337.006;265.006;	0.987888;0.985459;0.991486;0.988991;0.905312;0.947321;0.983361;0.91854;0.87946;0.90081;0.843343;0.646243;	20334	0	0	0	0	0.999982	1	0.824792	0.824	0.820487	0.828068
Z:\HESI-source-performance\Slice-PASEF\HeLa-phospho\Raw-Data\Unenrich\20221109_HESI-DIA-PASEF-unenrich-HeLa-1000ng_1_1_4987.d	20221109_HESI-DIA-PASEF-unenrich-HeLa-1000ng_1_1_4987	P06737	P06737	PYGL_HUMAN	PYGL	33883.7	33820.3	35219.6	33883.7	33820.3	35219.6	35219.6	APNDFNLR	APNDFNLR	APNDFNLR2	2	5.08027e-05	5.77663e-05	1.81826e-05	0.000231321	0.000203874	0.000218866	0.000204207	0	1	25639.5	25314.1	25318.8		19084.7	0.984302	9.94008	9.91665	9.9635	12.8666	9.9769	12.7114	Glycogen phosphorylase, liver form	0	0	0.923688	19326.4	4.93102	0.298691	1	0	0.999942	1.42923	0.13648	15430.3;5964.1;6105.13;4104.11;2003.04;1760.04;1035.02;397.008;2751.06;465.01;231.006;596.011;	15430.3;5964.1;6105.13;4104.11;2003.04;1760.04;1035.02;397.008;2751.06;465.01;231.006;596.011;	0.992786;0.940535;0.988938;0.945509;0.965906;0.972811;0.962256;0.626175;0.924437;0.903187;0.647998;0.642112;	20334	0	0	0	0	0.999942	1	0.823646	0.824	0.820371	0.826896
Z:\HESI-source-performance\Slice-PASEF\HeLa-phospho\Raw-Data\Unenrich\20221109_HESI-DIA-PASEF-unenrich-HeLa-1000ng_1_1_4988.d	20221109_HESI-DIA-PASEF-unenrich-HeLa-1000ng_1_1_4988	P06737	P06737	PYGL_HUMAN	PYGL	36875.8	36184.9	34832	36875.8	36184.9	34832	34832	APNDFNLR	APNDFNLR	APNDFNLR2	2	2.70443e-05	2.70443e-05	1.81826e-05	0.000239292	0.000211595	0.000218866	0.000211954	0	1	27896.6	27565.5	27479		17895.5	0.987602	9.94189	9.91848	9.9653	12.8666	9.98124	12.7011	Glycogen phosphorylase, liver form	0	0	0.920783	18167.4	4.18836	0.432475	1	0	0.999973	1.54056	0.129521	14488.3;8448.18;7655.14;5753.16;2376.06;1304.03;1942.03;539.012;1969.03;1382.03;310.006;562.01;	14488.3;8448.18;7655.14;5753.16;2376.06;1304.03;1942.03;539.012;1969.03;1382.03;310.006;562.01;	0.995812;0.962226;0.966803;0.994603;0.976665;0.901522;0.723329;0.97175;0.957407;0.888785;0.662857;0.743043;	20334	0	0	0	0	0.999973	1	0.821875	0.824	0.82108	0.824991
Z:\HESI-source-performance\Slice-PASEF\HeLa-phospho\Raw-Data\Unenrich\20221109_HESI-DIA-PASEF-unenrich-HeLa-1000ng_1_1_4986.d	20221109_HESI-DIA-PASEF-unenrich-HeLa-1000ng_1_1_4986	Q09666	Q09666	AHNK_HUMAN	AHNAK	788586	782854	810429	788586	782854	810429	810429	APNISMPDVDLNLK	APNISMPDVDLNLK	APNISMPDVDLNLK2	2	3.40185e-06	3.40185e-06	3.40185e-06	0.000266525	0.000242542	0.000218866	0.000242954	0	1	28803.1	28380.2	28461.9		32018.4	0.982861	17.3917	17.3683	17.4151	72.4344	17.7159	69.8101	Neuroblast differentiation-associated protein AHNAK	0	0	0.98618	32402.2	4.87435	0.407717	1	4.44144	0.999997	0.691405	0.434201	16863.7;6522.21;6878.29;6554.26;4234.14;5417.21;3625.13;3289.14;1971.07;888.029;1312.06;1456.06;	16863.7;6522.21;6878.29;6554.26;4234.14;5417.21;3625.13;3289.14;1971.07;888.029;1312.06;1456.06;	0.983004;0.98411;0.931145;0.995799;0.920256;0.980913;0.885644;0.926098;0.974169;0.807703;0.756274;0.884534;	35611	4.44144	0	0	0	0.999997	1	1.0351	1.047	1.03668	1.04496
Z:\HESI-source-performance\Slice-PASEF\HeLa-phospho\Raw-Data\Unenrich\20221109_HESI-DIA-PASEF-unenrich-HeLa-1000ng_1_1_4987.d	20221109_HESI-DIA-PASEF-unenrich-HeLa-1000ng_1_1_4987	Q09666	Q09666	AHNK_HUMAN	AHNAK	829337	827755	808987	829337	827755	808987	808987	APNISMPDVDLNLK	APNISMPDVDLNLK	APNISMPDVDLNLK2	2	3.59913e-06	3.59913e-06	3.40185e-06	0.000231321	0.000203874	0.000218866	0.000204207	0	1	24755.9	24470.2	24474.8		29852.1	0.977865	17.4275	17.4041	17.4509	72.4344	17.7134	70.0972	Neuroblast differentiation-associated protein AHNAK	0	0	0.967326	30195	3.92511	0.306256	1	3.77003	0.999996	1.40712	0.0536887	13969.6;7568.26;4564.2;5295.22;3377.12;3218.11;3636.13;3729.13;1444.05;1476.06;869.028;974.039;	13969.6;7568.26;4564.2;5295.22;3377.12;3218.11;3636.13;3729.13;1444.05;1476.06;869.028;974.039;	0.977267;0.975797;0.851013;0.983306;0.91559;0.985321;0.972221;0.978108;0.790882;0.928882;0.870507;0.658829;	35683	3.77003	0	0	0	0.999996	1	1.03573	1.047	1.03714	1.04551
Z:\HESI-source-performance\Slice-PASEF\HeLa-phospho\Raw-Data\Unenrich\20221109_HESI-DIA-PASEF-unenrich-HeLa-1000ng_1_1_4988.d	20221109_HESI-DIA-PASEF-unenrich-HeLa-1000ng_1_1_4988	Q09666	Q09666	AHNK_HUMAN	AHNAK	825125	821094	811463	825125	821094	811463	811463	APNISMPDVDLNLK	APNISMPDVDLNLK	APNISMPDVDLNLK2	2	5.18486e-06	5.18486e-06	3.40185e-06	0.000239292	0.000211595	0.000218866	0.000211954	0	1	28986.1	28361.5	28272.4		34483	0.983443	17.4055	17.3821	17.4289	72.4344	17.7155	69.9007	Neuroblast differentiation-associated protein AHNAK	0	0	0.968029	35353.5	4.48553	0.383551	1	3.94465	0.999995	1.62665	0.351264	14972.5;8986.37;5030.18;5716.21;4519.17;5027.21;3381.12;3964.16;1795.07;1254.05;1182.04;1453.07;	14972.5;8986.37;5030.18;5716.21;4519.17;5027.21;3381.12;3964.16;1795.07;1254.05;1182.04;1453.07;	0.990482;0.975965;0.992645;0.946459;0.951805;0.975848;0.923536;0.958276;0.948778;0.936174;0.939693;0.88084;	35635	3.94465	0	0	0	0.999995	1	1.03719	1.047	1.03778	1.04622
Z:\HESI-source-performance\Slice-PASEF\HeLa-phospho\Raw-Data\Unenrich\20221109_HESI-DIA-PASEF-unenrich-HeLa-1000ng_1_1_4986.d	20221109_HESI-DIA-PASEF-unenrich-HeLa-1000ng_1_1_4986	P00966	P00966	ASSY_HUMAN	ASS1	60874.5	60630.5	59141.9	60874.5	60630.5	59141.9	59141.9	APNTPDILEIEFK	APNTPDILEIEFK	APNTPDILEIEFK2	2	7.76759e-05	7.37902e-05	8.43597e-05	0.000266525	0.000242542	0.000218866	0.000242954	0	1	10968.4	10830.4	10861.6		13483.9	0.952487	18.6668	18.6434	18.6902	80.6968	18.6989	80.4775	Argininosuccinate synthase	0	0	0.925494	13616.5	3.23173	0.560214	0.904982	2.39532	0.999925	1.70311	0.10918	3638.13;4582.17;2748.1;611.021;487.019;469.016;437.016;647.025;532.021;2492.08;401.014;167.005;	3638.13;4582.17;2748.1;611.021;487.019;469.016;437.016;647.025;532.021;2492.08;401.014;167.005;	0.942817;0.939548;0.986864;0.825409;0.739567;0.707173;0.832791;0.680665;0.858573;0.829818;0.83941;0.596442;	38224	2.39532	0	0	0	0.999922	1	1.02146	1.028	1.01805	1.03107
Z:\HESI-source-performance\Slice-PASEF\HeLa-phospho\Raw-Data\Unenrich\20221109_HESI-DIA-PASEF-unenrich-HeLa-1000ng_1_1_4987.d	20221109_HESI-DIA-PASEF-unenrich-HeLa-1000ng_1_1_4987	P00966	P00966	ASSY_HUMAN	ASS1	55536.5	55044.9	58017.3	55536.5	55044.9	58017.3	58017.3	APNTPDILEIEFK	APNTPDILEIEFK	APNTPDILEIEFK2	2	9.12242e-05	0.000973781	8.43597e-05	0.000231321	0.000203874	0.000218866	0.000204207	0	1	10289.3	10284.7	10286.7		13229	0.96758	18.6674	18.644	18.6908	80.6968	18.6999	80.4981	Argininosuccinate synthase	0	0	0.928484	13232.5	2.51188	0.66505	0.904381	1.29644	0.999017	1.52023	0.261442	3484.12;3597.11;3208.11;344.013;491.019;235.01;661.019;278.008;122.003;2135.08;392.015;236.009;	3484.12;3597.11;3208.11;344.013;491.019;235.01;661.019;278.008;122.003;2135.08;392.015;236.009;	0.977399;0.989277;0.93259;0.441434;0.769093;0.579087;0.884028;0.84418;0.206301;0.92379;0.578156;0.66316;	38224	1.29644	0	0	0	0.999026	1	1.01948	1.028	1.01772	1.02919
Z:\HESI-source-performance\Slice-PASEF\HeLa-phospho\Raw-Data\Unenrich\20221109_HESI-DIA-PASEF-unenrich-HeLa-1000ng_1_1_4988.d	20221109_HESI-DIA-PASEF-unenrich-HeLa-1000ng_1_1_4988	P00966	P00966	ASSY_HUMAN	ASS1	61929.5	61661.3	59972.6	61929.5	61661.3	59972.6	59972.6	APNTPDILEIEFK	APNTPDILEIEFK	APNTPDILEIEFK2	2	0.000120718	0.000765414	8.43597e-05	0.000239292	0.000211595	0.000218866	0.000211954	0	1	9608.38	9522.11	9492.21		13252.4	0.921019	18.7038	18.6803	18.7271	80.6968	18.7032	80.8094	Argininosuccinate synthase	0	0	0.773565	13414.6	2.00535	0.503069	0.791727	1.08363	0.999226	1.79063	0.041398	3526.15;2878.1;3204.13;547.019;379.013;417.013;242.006;677.023;110.003;2183.08;121.003;317.013;	3526.15;2878.1;3204.13;547.019;379.013;417.013;242.006;677.023;110.003;2183.08;121.003;317.013;	0.874786;0.921624;0.971354;0.597887;0.509986;0.68153;0.653715;0.979551;0.371404;0.80357;0.530721;0.651788;	38296	1.08363	0	0	0	0.999235	1	1.02227	1.028	1.01867	1.0314
Z:\HESI-source-performance\Slice-PASEF\HeLa-phospho\Raw-Data\Unenrich\20221109_HESI-DIA-PASEF-unenrich-HeLa-1000ng_1_1_4986.d	20221109_HESI-DIA-PASEF-unenrich-HeLa-1000ng_1_1_4986	P00966	P00966	ASSY_HUMAN	ASS1	60874.5	60630.5	59141.9	60874.5	60630.5	59141.9	59141.9	APNTPDILEIEFKK	APNTPDILEIEFKK	APNTPDILEIEFKK3	3	4.93072e-05	4.1293e-05	7.18811e-06	0.000266525	0.000242542	0.000218866	0.000242954	0	1	8298.2	8127.42	8150.83		6117.52	0.93908	15.9853	15.9619	16.0087	58.259	15.8731	58.9621	Argininosuccinate synthase	0	0	0.625146	6228.13	2.04206	0.505661	1	2.19096	0.999958	0.998143	0.102702	4235.1;3222.07;1770.04;2178.05;2293.06;1623.04;1267.03;542.012;1952.04;583.012;201.004;399.008;	4235.1;3222.07;1770.04;2178.05;2293.06;1623.04;1267.03;542.012;1952.04;583.012;201.004;399.008;	0.909983;0.884414;0.965583;0.974715;0.972361;0.893461;0.94238;0.886004;0.914304;0.755283;0.621385;0.897964;	32727	2.19096	0	0	0	0.999951	1	0.826563	0.827	0.823905	0.829914
Z:\HESI-source-performance\Slice-PASEF\HeLa-phospho\Raw-Data\Unenrich\20221109_HESI-DIA-PASEF-unenrich-HeLa-1000ng_1_1_4987.d	20221109_HESI-DIA-PASEF-unenrich-HeLa-1000ng_1_1_4987	P00966	P00966	ASSY_HUMAN	ASS1	55536.5	55044.9	58017.3	55536.5	55044.9	58017.3	58017.3	APNTPDILEIEFKK	APNTPDILEIEFKK	APNTPDILEIEFKK3	3	1.51047e-05	1.51047e-05	7.18811e-06	0.000231321	0.000203874	0.000218866	0.000204207	0	1	7337.16	7295.25	7296.63		4626.4	0.965999	15.9626	15.9392	15.986	58.259	15.8721	58.8246	Argininosuccinate synthase	0	0	0.748069	4652.1	2.06137	0.579284	1	1.32865	0.999985	0.739864	0.154792	3042.06;2572.06;2273.05;1590.03;2022.05;1319.03;825.019;740.016;1246.02;537.012;143.003;82.002;	3042.06;2572.06;2273.05;1590.03;2022.05;1319.03;825.019;740.016;1246.02;537.012;143.003;82.002;	0.948277;0.805668;0.97488;0.849425;0.982678;0.903673;0.919458;0.945812;0.910028;0.706204;0.59804;0.466145;	32679	1.32865	0	0	0	0.999985	1	0.824063	0.827	0.824095	0.827316
Z:\HESI-source-performance\Slice-PASEF\HeLa-phospho\Raw-Data\Unenrich\20221109_HESI-DIA-PASEF-unenrich-HeLa-1000ng_1_1_4988.d	20221109_HESI-DIA-PASEF-unenrich-HeLa-1000ng_1_1_4988	P00966	P00966	ASSY_HUMAN	ASS1	61929.5	61661.3	59972.6	61929.5	61661.3	59972.6	59972.6	APNTPDILEIEFKK	APNTPDILEIEFKK	APNTPDILEIEFKK3	3	7.18811e-06	7.18811e-06	7.18811e-06	0.000239292	0.000211595	0.000218866	0.000211954	0	1	9435.22	9347.52	9318.17		7659.94	0.964613	15.9991	15.9757	16.0225	58.259	15.8749	59.0877	Argininosuccinate synthase	0	0	0.944673	7756.16	2.96929	0.515964	1	1.37685	0.999993	0.621494	0.169151	3702.09;2766.06;2491.06;2984.07;3242.08;1925.04;1536.03;777.018;2078.05;571.016;245.005;111.002;	3702.09;2766.06;2491.06;2984.07;3242.08;1925.04;1536.03;777.018;2078.05;571.016;245.005;111.002;	0.945793;0.97639;0.952396;0.975251;0.995491;0.980635;0.915337;0.85931;0.940557;0.710347;0.755107;0.360498;	32751	1.37685	0	0	0	0.999993	1	0.832604	0.827	0.824388	0.835533
Z:\HESI-source-performance\Slice-PASEF\HeLa-phospho\Raw-Data\Unenrich\20221109_HESI-DIA-PASEF-unenrich-HeLa-1000ng_1_1_4988.d	20221109_HESI-DIA-PASEF-unenrich-HeLa-1000ng_1_1_4988	Q9GZT8	Q9GZT8	NIF3L_HUMAN	NIF3L1	54925.8	55251.9	55881.4	54925.8	55251.9	55881.4	55881.4	APNYPTEGNHR	APNYPTEGNHR	APNYPTEGNHR2	2	0.00126368	0.0299859	0.0024806	0.000239292	0.000211595	0.000218866	0.000211954	0	1	1846.05	1815.92	1810.22		1622.93	0.899526	4.67093	4.64754	4.69434	-33.2273	4.49283	-30.9562	NIF3-like protein 1	0	0	0.0898031	1655.05	1.52304	0.23211	0.604543	0.434057	0.970558	1.04326	0.384468	1386.04;281.007;121.002;179.005;82.0024;0;289.007;202.005;0;0;0;122.002;	1386.04;281.007;121.002;179.005;82.0024;0;289.007;202.005;0;0;0;122.002;	0.979957;0.663208;0.619649;0.647726;0.464926;0;0.515039;0.287224;0;0;0;0.493772;	9532	0.434057	0	0	0	0.970014	1	0.891771	0.9	0.894158	0.897501
Z:\HESI-source-performance\Slice-PASEF\HeLa-phospho\Raw-Data\Unenrich\20221109_HESI-DIA-PASEF-unenrich-HeLa-1000ng_1_1_4986.d	20221109_HESI-DIA-PASEF-unenrich-HeLa-1000ng_1_1_4986	Q9GZT8	Q9GZT8	NIF3L_HUMAN	NIF3L1	54921.6	53475.8	53308.3	54921.6	53475.8	53308.3	53308.3	APNYPTEGNHR	APNYPTEGNHR	APNYPTEGNHR3	3	0.00968844	0.170692	0.000264009	0.000266525	0.000242542	0.000218866	0.000242954	0	1	2931.05	2927.34	2935.78		4774.77	0.868997	4.64364	4.62026	4.66712	-33.2273	4.48547	-31.0519	NIF3-like protein 1	0	0	0.469412	4767.08	1.37993	0.32977	0.941943	0.00962071	0.852178	0.801413	0.0865613	1555.03;849.011;527.009;515.01;709.01;0;359.006;0;410.006;86.0015;538.009;414.006;	1555.03;849.011;527.009;515.01;709.01;0;359.006;0;410.006;86.0015;538.009;414.006;	0.960699;0.786705;0.730986;0.633848;0.521448;0;0.617341;0;0.645488;0.442975;0.645859;0.638736;	9480	0.00962071	0	0	0	0	1	0.747604	0.741	0.738587	0.752613
Z:\HESI-source-performance\Slice-PASEF\HeLa-phospho\Raw-Data\Unenrich\20221109_HESI-DIA-PASEF-unenrich-HeLa-1000ng_1_1_4987.d	20221109_HESI-DIA-PASEF-unenrich-HeLa-1000ng_1_1_4987	Q9GZT8	Q9GZT8	NIF3L_HUMAN	NIF3L1	53560.7	53224.9	52783.2	53560.7	53224.9	52783.2	52783.2	APNYPTEGNHR	APNYPTEGNHR	APNYPTEGNHR3	3	0.00293727	0.0484466	0.000264009	0.000231321	0.000203874	0.000218866	0.000204207	0	1	4350.07	4202.99	4203.78		4707.28	0.817822	4.63337	4.60996	4.65677	-33.2273	4.48804	-31.1403	NIF3-like protein 1	0	0	0.487025	4871.09	1.04119	0.266541	0.876198	0.675379	0.953342	1.68334	0.117731	1578.02;1297.02;1475.03;777.013;132.003;0;99.0014;79.0016;0;359.006;129.002;482.01;	1578.02;1297.02;1475.03;777.013;132.003;0;99.0014;79.0016;0;359.006;129.002;482.01;	0.85324;0.806052;0.790281;0.669134;0.60714;0;0.334601;0.500494;0;0.861737;0.451014;0.575268;	9456	0.675379	0	0	0	0.951553	1	0.745	0.741	0.738856	0.750046
Z:\HESI-source-performance\Slice-PASEF\HeLa-phospho\Raw-Data\Unenrich\20221109_HESI-DIA-PASEF-unenrich-HeLa-1000ng_1_1_4988.d	20221109_HESI-DIA-PASEF-unenrich-HeLa-1000ng_1_1_4988	Q9GZT8	Q9GZT8	NIF3L_HUMAN	NIF3L1	54925.8	55251.9	55881.4	54925.8	55251.9	55881.4	55881.4	APNYPTEGNHR	APNYPTEGNHR	APNYPTEGNHR3	3	0.00019703	0.0063876	0.000264009	0.000239292	0.000211595	0.000218866	0.000211954	0	1	2208.04	2171.32	2164.5		2308.6	0.87083	4.68134	4.65793	4.70475	-33.2273	4.49283	-30.8763	NIF3-like protein 1	0	0	0.304655	2355.04	1.00339	0.0960814	1	0	0.99358	1.53241	0.245772	642.012;367.006;1199.02;814.016;412.008;0;1142.02;152.003;208.004;0;227.004;103.002;	642.012;367.006;1199.02;814.016;412.008;0;1142.02;152.003;208.004;0;227.004;103.002;	0.855322;0.605601;0.960317;0.683501;0.655966;0;0.886908;0.358949;0.755836;0;0.648759;0.543822;	9552	0	0	0	0	0.993612	1	0.740455	0.741	0.738876	0.745568
Z:\HESI-source-performance\Slice-PASEF\HeLa-phospho\Raw-Data\Unenrich\20221109_HESI-DIA-PASEF-unenrich-HeLa-1000ng_1_1_4986.d	20221109_HESI-DIA-PASEF-unenrich-HeLa-1000ng_1_1_4986	P78406	P78406	RAE1L_HUMAN	RAE1	24181.4	24111.9	22392.1	24181.4	24111.9	22392.1	22392.1	APNYSC(UniMod:4)VMTGSWDK	APNYSCVMTGSWDK	APNYSC(UniMod:4)VMTGSWDK2	2	2.17014e-06	2.17014e-06	2.17014e-06	0.000266525	0.000242542	0.000218866	0.000242954	0	1	2193.08	2114.36	2120.45		16128.2	0.940606	13.8122	13.7888	13.8356	41.1637	13.6484	42.4225	mRNA export factor RAE1	0	0	0.934815	16680.6	3.23846	0.565908	1	1.36281	0.999998	1.41323	0.00923146	1301.05;2215.09;559.02;1406.06;655.023;333.012;497.019;602.026;1005.04;478.02;339.011;74.0034;	1301.05;2215.09;559.02;1406.06;655.023;333.012;497.019;602.026;1005.04;478.02;339.011;74.0034;	0.966014;0.97465;0.967934;0.918607;0.809681;0.795463;0.916481;0.849581;0.772093;0.805047;0.602296;0.546181;	28274	1.36281	0	0	0	0.999998	1	1.03521	1.047	1.03668	1.04506
Z:\HESI-source-performance\Slice-PASEF\HeLa-phospho\Raw-Data\Unenrich\20221109_HESI-DIA-PASEF-unenrich-HeLa-1000ng_1_1_4987.d	20221109_HESI-DIA-PASEF-unenrich-HeLa-1000ng_1_1_4987	P78406	P78406	RAE1L_HUMAN	RAE1	21956.4	21513.2	21701.2	21956.4	21513.2	21701.2	21701.2	APNYSC(UniMod:4)VMTGSWDK	APNYSCVMTGSWDK	APNYSC(UniMod:4)VMTGSWDK2	2	6.20059e-05	0.000116484	2.17014e-06	0.000231321	0.000203874	0.000218866	0.000204207	0	1	1683.07	1668.24	1668.55		17900.9	0.861026	13.79	13.7665	13.8134	41.1637	13.6421	42.2654	mRNA export factor RAE1	0	0	0.685403	18056.6	2.78186	0.642982	1	1.47432	0.999882	1.56693	0.0404167	909.033;1930.07;432.02;361.013;1477.06;342.013;778.03;396.015;361.013;513.021;664.023;523.021;	909.033;1930.07;432.02;361.013;1477.06;342.013;778.03;396.015;361.013;513.021;664.023;523.021;	0.890153;0.865963;0.717122;0.647856;0.912062;0.965385;0.760665;0.758072;0.743567;0.641745;0.479213;0.789692;	28226	1.47432	0	0	0	0.999884	1	1.03615	1.047	1.03714	1.0459
Z:\HESI-source-performance\Slice-PASEF\HeLa-phospho\Raw-Data\Unenrich\20221109_HESI-DIA-PASEF-unenrich-HeLa-1000ng_1_1_4988.d	20221109_HESI-DIA-PASEF-unenrich-HeLa-1000ng_1_1_4988	P78406	P78406	RAE1L_HUMAN	RAE1	20841.4	20820.7	22226.5	20841.4	20820.7	22226.5	22226.5	APNYSC(UniMod:4)VMTGSWDK	APNYSCVMTGSWDK	APNYSC(UniMod:4)VMTGSWDK2	2	3.52224e-05	0.000153978	2.17014e-06	0.000239292	0.000211595	0.000218866	0.000211954	0	1	2438.08	2457.56	2449.84		16031.6	0.949478	13.803	13.7796	13.8264	41.1637	13.6469	42.3356	mRNA export factor RAE1	0	0	0.877969	15954.6	3.5765	0.622688	1	1.5321	0.999844	0.397978	0.020947	781.026;1502.07;1149.04;1545.04;412.016;508.02;430.016;352.013;426.013;667.023;921.037;223.007;	781.026;1502.07;1149.04;1545.04;412.016;508.02;430.016;352.013;426.013;667.023;921.037;223.007;	0.953257;0.709749;0.976161;0.912187;0.761139;0.883314;0.905515;0.719651;0.593434;0.759708;0.679637;0.412235;	28250	1.5321	0	0	0	0.999846	1	1.0301	1.047	1.03778	1.03913
Z:\HESI-source-performance\Slice-PASEF\HeLa-phospho\Raw-Data\Unenrich\20221109_HESI-DIA-PASEF-unenrich-HeLa-1000ng_1_1_4986.d	20221109_HESI-DIA-PASEF-unenrich-HeLa-1000ng_1_1_4986	O14579	O14579	COPE_HUMAN	COPE	60727.3	58774.8	58910.6	60727.3	58774.8	58910.6	58910.6	APPAPGPASGGSGEVDELFDVK	APPAPGPASGGSGEVDELFDVK	APPAPGPASGGSGEVDELFDVK3	3	7.76759e-05	0.000153106	0.00215677	0.000266525	0.000242542	0.000218866	0.000242954	0	1	7842.22	7716.1	7738.34		8579.13	0.964183	16.8726	16.8492	16.896	66.7914	17	65.8059	Coatomer subunit epsilon	0	0	0.970809	8694.3	3.05875	0.505112	1	0.120189	0.999844	1.37442	0.521353	4840.13;1279.03;2238.07;1723.06;1067.03;1211.04;484.016;1539.05;1781.05;862.029;1242.04;0;	4840.13;1279.03;2238.07;1723.06;1067.03;1211.04;484.016;1539.05;1781.05;862.029;1242.04;0;	0.989112;0.919824;0.936569;0.927082;0.965366;0.813582;0.674083;0.91204;0.856587;0.78247;0.992525;0;	34546	0.120189	0	0	0.00215677	0.997843	1	0.937917	0.934	0.926614	0.94583
Z:\HESI-source-performance\Slice-PASEF\HeLa-phospho\Raw-Data\Unenrich\20221109_HESI-DIA-PASEF-unenrich-HeLa-1000ng_1_1_4987.d	20221109_HESI-DIA-PASEF-unenrich-HeLa-1000ng_1_1_4987	O14579	O14579	COPE_HUMAN	COPE	53067.2	52731.2	58849.8	53067.2	52731.2	58849.8	58849.8	APPAPGPASGGSGEVDELFDVK	APPAPGPASGGSGEVDELFDVK	APPAPGPASGGSGEVDELFDVK3	3	1.9471e-05	1.9471e-05	0.00215677	0.000231321	0.000203874	0.000218866	0.000204207	0	1	7761.24	7741.59	7743.06		10034.8	0.947074	16.8966	16.8732	16.9201	66.7914	16.9972	66.0045	Coatomer subunit epsilon	0	0	0.866337	10058.3	1.98047	0.49053	1	0.713482	0.99998	0.969994	0.429974	4336.13;1914.06;1758.05;1511.05;1646.05;521.013;711.022;675.021;931.029;1006.03;377.012;74.0027;	4336.13;1914.06;1758.05;1511.05;1646.05;521.013;711.022;675.021;931.029;1006.03;377.012;74.0027;	0.981274;0.829076;0.849324;0.998404;0.840632;0.766012;0.767967;0.909745;0.892826;0.937907;0.839133;0.484265;	34594	0.713482	0	0	0.0022443	0.997756	1	0.934479	0.934	0.926913	0.942229
Z:\HESI-source-performance\Slice-PASEF\HeLa-phospho\Raw-Data\Unenrich\20221109_HESI-DIA-PASEF-unenrich-HeLa-1000ng_1_1_4988.d	20221109_HESI-DIA-PASEF-unenrich-HeLa-1000ng_1_1_4988	O14579	O14579	COPE_HUMAN	COPE	67672.4	68212.9	60822.6	67672.4	68212.9	60822.6	60822.6	APPAPGPASGGSGEVDELFDVK	APPAPGPASGGSGEVDELFDVK	APPAPGPASGGSGEVDELFDVK3	3	3.52224e-05	0.000164056	0.00215677	0.000239292	0.000211595	0.000218866	0.000211954	0	1	5503.16	5435.84	5418.78		8021.32	0.942782	16.8514	16.8279	16.8748	66.7914	17.0046	65.6157	Coatomer subunit epsilon	0	0	0.805292	8146.23	1.98696	0.346512	0.992147	0.478916	0.999834	1.80233	0.428419	3183.1;990.027;1239.03;1330.04;890.021;1221.04;825.024;924.03;997.032;448.013;483.011;0;	3183.1;990.027;1239.03;1330.04;890.021;1221.04;825.024;924.03;997.032;448.013;483.011;0;	0.967066;0.856127;0.799908;0.949164;0.667877;0.788645;0.896849;0.551744;0.618249;0.696135;0.862893;0;	34498	0.478916	0	0	0.00228549	0.997715	1	0.938021	0.934	0.927491	0.945203
Z:\HESI-source-performance\Slice-PASEF\HeLa-phospho\Raw-Data\Unenrich\20221109_HESI-DIA-PASEF-unenrich-HeLa-1000ng_1_1_4986.d	20221109_HESI-DIA-PASEF-unenrich-HeLa-1000ng_1_1_4986	P78527	P78527	PRKDC_HUMAN	PRKDC	121811	121484	118670	121811	121484	118670	118670	APPC(UniMod:4)EYKDWLTK	APPCEYKDWLTK	APPC(UniMod:4)EYKDWLTK2	2	0.00754334	0.143396	0.000264009	0.000266525	0.000242542	0.000218866	0.000242954	0	1	1032.04	1024.78	1027.74		5140.68	0.549859	12.2043	12.1809	12.2277	27.5994	11.8679	30.0232	DNA-dependent protein kinase catalytic subunit	0	0	0.760829	5162.18	1.58067	0.0584567	1	0.914049	0.87281	1.04326	0.463977	626.022;306.01;234.01;100.004;0;65.0032;79.0032;75.0032;174.006;0;151.005;36.0016;	626.022;306.01;234.01;100.004;0;65.0032;79.0032;75.0032;174.006;0;151.005;36.0016;	0.620822;0.291589;0.344164;0.895939;0;0.548189;0.150823;0.757025;0.321954;0;0.807284;0.757025;	24979	0.914049	0	0	0	0	1	1.02705	1.042	1.03129	1.0366
Z:\HESI-source-performance\Slice-PASEF\HeLa-phospho\Raw-Data\Unenrich\20221109_HESI-DIA-PASEF-unenrich-HeLa-1000ng_1_1_4987.d	20221109_HESI-DIA-PASEF-unenrich-HeLa-1000ng_1_1_4987	P78527	P78527	PRKDC_HUMAN	PRKDC	118862	119494	119505	118862	119494	119505	119505	APPC(UniMod:4)EYKDWLTK	APPCEYKDWLTK	APPC(UniMod:4)EYKDWLTK2	2	0.00209816	0.0349109	0.000264009	0.000231321	0.000203874	0.000218866	0.000204207	0	1	1647.06	1646.31	1646.62		5105.83	0.766526	12.2171	12.1937	12.2405	27.5994	11.8665	30.1405	DNA-dependent protein kinase catalytic subunit	0	0	0.156042	5107.18	0.569465	0.190192	1	1.0947	0.965934	0.886975	0.299914	769.026;770.029;205.009;108.003;125.003;0;254.01;79.0032;343.013;0;41.0012;37.0016;	769.026;770.029;205.009;108.003;125.003;0;254.01;79.0032;343.013;0;41.0012;37.0016;	0.975266;0.587162;0.632181;0.559019;0.427245;0;0.681649;0.559019;0.741873;0;0.683214;0.559019;	25003	1.0947	0	0	0	0.965089	1	1.02719	1.042	1.03169	1.03679
Z:\HESI-source-performance\Slice-PASEF\HeLa-phospho\Raw-Data\Unenrich\20221109_HESI-DIA-PASEF-unenrich-HeLa-1000ng_1_1_4988.d	20221109_HESI-DIA-PASEF-unenrich-HeLa-1000ng_1_1_4988	P78527	P78527	PRKDC_HUMAN	PRKDC	116640	116207	118945	116640	116207	118945	118945	APPC(UniMod:4)EYKDWLTK	APPCEYKDWLTK	APPC(UniMod:4)EYKDWLTK2	2	0.00019703	0.00498323	0.000264009	0.000239292	0.000211595	0.000218866	0.000211954	0	1	2536.1	2470.84	2463.08		5505.04	0.836058	12.195	12.1716	12.2184	27.5994	11.8748	29.9074	DNA-dependent protein kinase catalytic subunit	0	0	0.81155	5668.23	1.2799	0.647125	1	1.06083	0.994984	1.60285	0.394911	1593.06;861.033;179.006;82.0032;381.013;0;0;0;402.016;0;86.0032;237.01;	1593.06;861.033;179.006;82.0032;381.013;0;0;0;402.016;0;86.0032;237.01;	0.917205;0.721079;0.548822;0.466899;0.466899;0;0;0;0.538612;0;0.40287;0.643629;	24955	1.06083	0	0	0	0.995017	1	1.02852	1.042	1.0324	1.03753
Z:\HESI-source-performance\Slice-PASEF\HeLa-phospho\Raw-Data\Unenrich\20221109_HESI-DIA-PASEF-unenrich-HeLa-1000ng_1_1_4986.d	20221109_HESI-DIA-PASEF-unenrich-HeLa-1000ng_1_1_4986	P78527	P78527	PRKDC_HUMAN	PRKDC	121811	121484	118670	121811	121484	118670	118670	APPC(UniMod:4)EYKDWLTK	APPCEYKDWLTK	APPC(UniMod:4)EYKDWLTK3	3	1.11441e-05	1.11441e-05	1.11441e-05	0.000266525	0.000242542	0.000218866	0.000242954	0	1	19828.4	19708.2	19765		12668.6	0.937642	12.2017	12.1783	12.2251	27.5994	11.8679	30.0042	DNA-dependent protein kinase catalytic subunit	0	0	0.93024	12709.2	3.23916	0.144466	1	0	0.999989	1.77385	0.398009	11176.2;5745.1;2907.07;1096.03;1211.02;523.01;443.008;1499.03;236.005;499.009;	11176.2;5745.1;2907.07;1096.03;1211.02;523.01;443.008;1499.03;236.005;499.009;	0.988181;0.856047;0.9046;0.82456;0.92365;0.902713;0.913285;0.718492;0.562724;0.58112;	24972	0	0	0	0	0.999989	1	0.783646	0.789	0.78677	0.786727
Z:\HESI-source-performance\Slice-PASEF\HeLa-phospho\Raw-Data\Unenrich\20221109_HESI-DIA-PASEF-unenrich-HeLa-1000ng_1_1_4987.d	20221109_HESI-DIA-PASEF-unenrich-HeLa-1000ng_1_1_4987	P78527	P78527	PRKDC_HUMAN	PRKDC	118862	119494	119505	118862	119494	119505	119505	APPC(UniMod:4)EYKDWLTK	APPCEYKDWLTK	APPC(UniMod:4)EYKDWLTK3	3	1.99431e-05	1.99431e-05	1.11441e-05	0.000231321	0.000203874	0.000218866	0.000204207	0	1	15073.3	14999.8	15002.6		11446.4	0.955065	12.2379	12.2145	12.2614	27.5994	11.8665	30.2987	DNA-dependent protein kinase catalytic subunit	0	0	0.845792	11500.2	2.97246	0.213066	1	0	0.99998	0.993765	0.583739	9392.17;3595.07;2086.04;1112.02;1326.03;595.01;588.01;546.009;0;812.016;	9392.17;3595.07;2086.04;1112.02;1326.03;595.01;588.01;546.009;0;812.016;	0.944898;0.9871;0.945633;0.75847;0.818127;0.895121;0.785778;0.843422;0;0.902074;	25044	0	0	0	0	0.99998	1	0.786023	0.789	0.787155	0.788776
Z:\HESI-source-performance\Slice-PASEF\HeLa-phospho\Raw-Data\Unenrich\20221109_HESI-DIA-PASEF-unenrich-HeLa-1000ng_1_1_4988.d	20221109_HESI-DIA-PASEF-unenrich-HeLa-1000ng_1_1_4988	P78527	P78527	PRKDC_HUMAN	PRKDC	116640	116207	118945	116640	116207	118945	118945	APPC(UniMod:4)EYKDWLTK	APPCEYKDWLTK	APPC(UniMod:4)EYKDWLTK3	3	3.52224e-05	6.34593e-05	1.11441e-05	0.000239292	0.000211595	0.000218866	0.000211954	0	1	17829.3	17522.5	17467.5		12997	0.942535	12.2158	12.1924	12.2392	27.5994	11.8748	30.0633	DNA-dependent protein kinase catalytic subunit	0	0	0.865094	13266.2	2.66631	0.238307	0.99963	0	0.999936	0.933328	0.277107	12142.2;3239.06;2448.04;1591.04;1045.02;821.019;895.02;763.019;460.008;864.017;	12142.2;3239.06;2448.04;1591.04;1045.02;821.019;895.02;763.019;460.008;864.017;	0.956338;0.948657;0.865974;0.966031;0.927477;0.859768;0.81887;0.526896;0.686024;0.928482;	24996	0	0	0	0	0.999937	1	0.7875	0.789	0.787576	0.789695
Z:\HESI-source-performance\Slice-PASEF\HeLa-phospho\Raw-Data\Unenrich\20221109_HESI-DIA-PASEF-unenrich-HeLa-1000ng_1_1_4988.d	20221109_HESI-DIA-PASEF-unenrich-HeLa-1000ng_1_1_4988	P0DPD7;P0DPD8	P0DPD7;P0DPD8	EFCE2_HUMAN;EFMT4_HUMAN	EEF1AKMT4;EEF1AKMT4-ECE2	3660.07	3673.8	3673.8	3660.07	3673.8	3673.8		APPELPER	APPELPER	APPELPER2	2	0.00727217	0.141282	0.015707	1	0.0269423	0.0450356	0.0269961	0	0	3660.07	3673.8	3662.26		2652.64	0.881726	8.33775	8.31432	8.36115	-4.17485	7.83356	-0.143499	EEF1A lysine methyltransferase 4	0	0	0.565753	2651.05	1.26965	0.623687	0.86696	0	0.874947	1.0232	0.274838	2350.05;896.016;371.009;414.009;377.009;176.004;205.004;	2350.05;896.016;371.009;414.009;377.009;176.004;205.004;	0.886904;0.92763;0.518388;0.752986;0.671007;0.257092;0.620616;	17046	0	0	0	0	0	1	0.800208	0.79	0.788603	0.802314
Z:\HESI-source-performance\Slice-PASEF\HeLa-phospho\Raw-Data\Unenrich\20221109_HESI-DIA-PASEF-unenrich-HeLa-1000ng_1_1_4987.d	20221109_HESI-DIA-PASEF-unenrich-HeLa-1000ng_1_1_4987	O00291	O00291	HIP1_HUMAN	HIP1	642.022	647.61	964.858	642.022	647.61	964.858	964.858	APPEPADSLTEAC(UniMod:4)K	APPEPADSLTEACK	APPEPADSLTEAC(UniMod:4)K2	2	0.00932436	0.147065	0.0202007	0.000655022	0.000576258	0.000534378	0.000577034	0	1	635.022	634.214	634.334		4908.83	0.755748	9.79165	9.76823	9.81507	13.019	9.99626	11.5388	Huntingtin-interacting protein 1	0	0	0.623706	4914.15	0.828055	0.367077	1	0.356771	0.87065	1.14439	0.732184	227.006;370.015;0;38.0015;229.009;0;699.024;178.004;399.012;0;674.024;154.006;	227.006;370.015;0;38.0015;229.009;0;699.024;178.004;399.012;0;674.024;154.006;	0.603405;0.865368;0;0.598428;0.524287;0;0.746574;0.546015;0.744868;0;0.806227;0.466344;	20032	0.356771	0	0	0	0	1	0.972708	0.999	0.988347	0.981867
