## Supplementary Table 8 for "Vacuum Insulated Probe Heated ElectroSpray Ionization source (VIP-HESI) enhances micro flow rate chromatography signals in the Bruker timsTOF mass spectrometer" (part 129 of 558)

### Sheet: c)dia-pasef-1000ng (continued)
Supplementary Table 8: Comparative performance of VIP-HESI microflow setup using slice-PASEF and DIA-PASEF modes. c) DIA-PASEF-1000ng
Z:\HESI-source-performance\Slice-PASEF\HeLa-phospho\Raw-Data\Unenrich\20221109_HESI-DIA-PASEF-unenrich-HeLa-1000ng_1_1_4986.d	20221109_HESI-DIA-PASEF-unenrich-HeLa-1000ng_1_1_4986	Q01974	Q01974	ROR2_HUMAN	ROR2	24350	24300.3	13555	24350	24300.3	13555	13555	APPFPQPQFIPMK	APPFPQPQFIPMK	APPFPQPQFIPMK2	2	0.000600855	0.0106494	0.00115701	0.000266525	0.000242542	0.000218866	0.000242954	0	1	24350	24300.3	24370.3		2122.84	0.912097	17.9056	17.8822	17.929	74.2218	17.9418	73.9801	Tyrosine-protein kinase transmembrane receptor ROR2	0	0	0.829114	2121.08	2.6108	0.1386	1	1.33215	0.989294	1.3913	0.336782	8163.32;187.006;631.022;7198.29;0;8988.37;368.011;263.009;289.01;280.011;350.013;61.0016;	8163.32;187.006;631.022;7198.29;0;8988.37;368.011;263.009;289.01;280.011;350.013;61.0016;	0.977438;0.208411;0.717888;0.953214;0;0.819825;0.828615;0.40489;0.670925;0.718589;0.67337;0.371592;	36664	1.33215	0	0	0	0.989351	1	1.01312	1.024	1.0139	1.02337
Z:\HESI-source-performance\Slice-PASEF\HeLa-phospho\Raw-Data\Unenrich\20221109_HESI-DIA-PASEF-unenrich-HeLa-1000ng_1_1_4987.d	20221109_HESI-DIA-PASEF-unenrich-HeLa-1000ng_1_1_4987	P48382	P48382	RFX5_HUMAN	RFX5	3271.11	3277.26	4250.23	3271.11	3277.26	4250.23	4250.23	APPGGAEAGEPTTLLQR	APPGGAEAGEPTTLLQR	APPGGAEAGEPTTLLQR2	2	0.00143761	0.0221089	0.00148952	0.000231321	0.000203874	0.000218866	0.000204207	0	1	805.038	803.212	803.364		1546.83	0.587659	12.1871	12.1637	12.2106	30.9987	12.325	29.9172	DNA-binding protein RFX5	0	0	0.837263	1550.05	2.00855	0.0930365	1	0.31305	0.978153	1.42196	0.361669	502.024;164.007;75.0034;222.007;228.01;0;193.007;0;698.028;3981.18;133.007;0;	502.024;164.007;75.0034;222.007;228.01;0;193.007;0;698.028;3981.18;133.007;0;	0.724322;0.312182;0.816497;0.291264;0.211486;0;0;0;0.844335;0.812868;0.816497;0;	24941	0.31305	0	0	0	0.977891	1	1.06125	1.069	1.0607	1.06904
Z:\HESI-source-performance\Slice-PASEF\HeLa-phospho\Raw-Data\Unenrich\20221109_HESI-DIA-PASEF-unenrich-HeLa-1000ng_1_1_4988.d	20221109_HESI-DIA-PASEF-unenrich-HeLa-1000ng_1_1_4988	P48382	P48382	RFX5_HUMAN	RFX5	2678.06	2659.67	2829.58	2678.06	2659.67	2829.58	2829.58	APPGGAEAGEPTTLLQR	APPGGAEAGEPTTLLQR	APPGGAEAGEPTTLLQR2	2	0.00676641	0.133825	0.00148952	0.000239292	0.000211595	0.000218866	0.000211954	0	1	553.024	539.219	537.526		1900.29	0.804427	12.2002	12.1767	12.2236	30.9987	12.3282	29.9462	DNA-binding protein RFX5	0	0	0.551639	1955.08	1.10395	0.247196	1	1.19319	0.88076	0	-10000000	226.01;49.0017;194.007;0;133.007;0;0;134.005;118.003;35.0017;168.008;0;	226.01;49.0017;194.007;0;133.007;0;0;134.005;118.003;35.0017;168.008;0;	0.791046;0.408248;0.811739;0;0.816497;0;0;0.901354;0.408248;0;0.480383;0;	24965	1.19319	0	0	0	0	1	1.05875	1.069	1.06048	1.06644
Z:\HESI-source-performance\Slice-PASEF\HeLa-phospho\Raw-Data\Unenrich\20221109_HESI-DIA-PASEF-unenrich-HeLa-1000ng_1_1_4986.d	20221109_HESI-DIA-PASEF-unenrich-HeLa-1000ng_1_1_4986	Q9NRL3	Q9NRL3	STRN4_HUMAN	STRN4	9728.24	9660.68	8861.92	9728.24	9660.68	8861.92	8861.92	APPGPAGLSGGESLLVK	APPGPAGLSGGESLLVK	APPGPAGLSGGESLLVK2	2	0.00163997	0.0289715	0.00120274	0.000266525	0.000242542	0.000218866	0.000242954	0	1	2623.11	2609.08	2616.6		3449.53	0.899272	14.9924	14.969	15.0158	52.3166	15.1	51.4675	Striatin-4	0	0	0.417939	3458.12	1.14759	0.232039	0.982504	0.691286	0.9714	1.7777	0.277828	1530.07;815.033;115.003;46.0016;278.01;129.005;381.013;0;309.015;392.014;164.007;0;	1530.07;815.033;115.003;46.0016;278.01;129.005;381.013;0;309.015;392.014;164.007;0;	0.946021;0.883403;0.596647;0.334659;0.688502;0.618276;0.88006;0;0.621518;0.581711;0.560693;0;	30694	0.691286	0	0	0	0.971029	1	1.04989	1.052	1.04231	1.05844
Z:\HESI-source-performance\Slice-PASEF\HeLa-phospho\Raw-Data\Unenrich\20221109_HESI-DIA-PASEF-unenrich-HeLa-1000ng_1_1_4987.d	20221109_HESI-DIA-PASEF-unenrich-HeLa-1000ng_1_1_4987	Q9NRL3	Q9NRL3	STRN4_HUMAN	STRN4	3985.08	3994.94	9170.12	3985.08	3994.94	9170.12	9170.12	APPGPAGLSGGESLLVK	APPGPAGLSGGESLLVK	APPGPAGLSGGESLLVK2	2	0.00113021	0.0154649	0.00120274	0.000231321	0.000203874	0.000218866	0.000204207	0	1	2591.1	2578.66	2579.15		4677.48	0.885354	15.0285	15.0051	15.0519	52.3166	15.1037	51.7585	Striatin-4	0	0	0.75834	4699.16	1.85972	0.196383	1	0.706594	0.984617	0.922335	0.360667	1323.06;1020.04;14.0004;100.003;248.008;93.0033;0;242.008;235.008;361.011;0;96.0033;	1323.06;1020.04;14.0004;100.003;248.008;93.0033;0;242.008;235.008;361.011;0;96.0033;	0.817434;0.993852;0.53847;0.499587;0.801446;0.53847;0;0.678288;0.727612;0.82291;0;0.291159;	30766	0.706594	0	0	0	0.984535	1	1.04792	1.052	1.04276	1.05654
Z:\HESI-source-performance\Slice-PASEF\HeLa-phospho\Raw-Data\Unenrich\20221109_HESI-DIA-PASEF-unenrich-HeLa-1000ng_1_1_4988.d	20221109_HESI-DIA-PASEF-unenrich-HeLa-1000ng_1_1_4988	Q9NRL3	Q9NRL3	STRN4_HUMAN	STRN4	13274.3	13153.6	6349.75	13274.3	13153.6	6349.75	6349.75	APPGPAGLSGGESLLVK	APPGPAGLSGGESLLVK	APPGPAGLSGGESLLVK2	2	0.00487258	0.100755	0.00120274	0.000239292	0.000211595	0.000218866	0.000211954	0	1	1781.06	1756.82	1751.3		4697.37	0.879127	14.9946	14.9712	15.018	52.3166	15.1029	51.4935	Striatin-4	0	0	0.88014	4777.19	1.4474	0.420586	1	0.849971	0.9075	1.17762	0.27271	692.023;926.034;33.0017;12.0004;163.005;342.01;232.007;33.0016;163.007;837.04;0;0;	692.023;926.034;33.0017;12.0004;163.005;342.01;232.007;33.0016;163.007;837.04;0;0;	0.85498;0.951661;0.46898;0.153943;0.569577;0.501639;0.324751;0.659207;0.553666;0.798883;0;0;	30694	0.849971	0	0	0	0	1	1.04659	1.052	1.04339	1.05499
Z:\HESI-source-performance\Slice-PASEF\HeLa-phospho\Raw-Data\Unenrich\20221109_HESI-DIA-PASEF-unenrich-HeLa-1000ng_1_1_4986.d	20221109_HESI-DIA-PASEF-unenrich-HeLa-1000ng_1_1_4986	Q13409	Q13409	DC1I2_HUMAN	DYNC1I2	57224.2	57012.5	53465.1	57224.2	57012.5	53465.1	53465.1	APPHELTEEEK	APPHELTEEEK	APPHELTEEEK3	3	0.000186846	0.00219131	0.000151611	0.000266525	0.000242542	0.000218866	0.000242954	0	1	4509.07	4473.66	4486.55		33876.5	0.957586	5.41785	5.39444	5.44124	-25.1985	5.37511	-25.2619	Cytoplasmic dynein 1 intermediate chain 2	0	0	0.18218	34046.5	1.39645	0.257608	1	0	0.997778	0.702905	0.0517691	4187.06;371.007;1512.02;2626.04;848.013;678.012;713.012;0;347.006;496.01;417.006;773.012;	4187.06;371.007;1512.02;2626.04;848.013;678.012;713.012;0;347.006;496.01;417.006;773.012;	0.92722;0.930476;0.919686;0.983238;0.729106;0.680031;0.855079;0;0.789102;0.691109;0.874252;0.797192;	11067	0	0	0	0	0.997809	1	0.736667	0.739	0.736592	0.742524
Z:\HESI-source-performance\Slice-PASEF\HeLa-phospho\Raw-Data\Unenrich\20221109_HESI-DIA-PASEF-unenrich-HeLa-1000ng_1_1_4988.d	20221109_HESI-DIA-PASEF-unenrich-HeLa-1000ng_1_1_4988	Q13409	Q13409	DC1I2_HUMAN	DYNC1I2	58217.5	58042.2	53342.1	58217.5	58042.2	53342.1	53342.1	APPHELTEEEK	APPHELTEEEK	APPHELTEEEK3	3	0.000120718	0.000812034	0.000151611	0.000239292	0.000211595	0.000218866	0.000211954	0	1	2952.05	2927.15	2917.96		61385.9	0.884737	5.39702	5.37354	5.42045	-25.1985	5.37174	-25.4233	Cytoplasmic dynein 1 intermediate chain 2	0	0	0.507404	62102.9	1.59989	0.40146	1	0	0.999179	1.70188	0.143901	2217.04;798.013;726.011;1428.02;687.013;472.009;365.007;118.001;236.003;384.007;527.008;639.011;	2217.04;798.013;726.011;1428.02;687.013;472.009;365.007;118.001;236.003;384.007;527.008;639.011;	0.705041;0.852044;0.961823;0.863817;0.594257;0.874548;0.859195;0.626155;0.75956;0.813621;0.835538;0.830892;	11019	0	0	0	0	0.999188	1	0.735909	0.739	0.736892	0.741475
Z:\HESI-source-performance\Slice-PASEF\HeLa-phospho\Raw-Data\Unenrich\20221109_HESI-DIA-PASEF-unenrich-HeLa-1000ng_1_1_4986.d	20221109_HESI-DIA-PASEF-unenrich-HeLa-1000ng_1_1_4986	Q9Y478	Q9Y478	AAKB1_HUMAN	PRKAB1	6662.15	6610.46	6547.4	6662.15	6610.46	6547.4	6547.4	APPILPPHLLQVILNK	APPILPPHLLQVILNK	APPILPPHLLQVILNK3	3	0.000140351	0.000870055	3.52224e-05	0.000266525	0.000242542	0.000218866	0.000242954	0	1	6662.15	6610.46	6629.51		4636.26	0.955681	20.9293	20.9058	20.9526	110.12	21.0994	107.727	5'-AMP-activated protein kinase subunit beta-1	0	0	0.659154	4659.09	1.57023	0.655805	1	0.343548	0.999117	0	-10000000	2393.06;1695.04;2574.06;331.006;157.004;0;0;0;0;557.012;462.01;199.005;	2393.06;1695.04;2574.06;331.006;157.004;0;0;0;0;557.012;462.01;199.005;	0.958661;0.947335;0.958406;0.392316;0.548719;0;0;0;0;0.426951;0.541806;0.682492;	42861	0.343548	0	0	0	0.99913	1	0.836042	0.835	0.831707	0.839907
Z:\HESI-source-performance\Slice-PASEF\HeLa-phospho\Raw-Data\Unenrich\20221109_HESI-DIA-PASEF-unenrich-HeLa-1000ng_1_1_4987.d	20221109_HESI-DIA-PASEF-unenrich-HeLa-1000ng_1_1_4987	Q9Y478	Q9Y478	AAKB1_HUMAN	PRKAB1	5532.12	5410.38	5462.69	5532.12	5410.38	5462.69	5462.69	APPILPPHLLQVILNK	APPILPPHLLQVILNK	APPILPPHLLQVILNK3	3	0.000228056	0.00331945	3.52224e-05	0.000231321	0.000203874	0.000218866	0.000204207	0	1	5532.12	5410.38	5411.4		3304.36	0.901854	20.883	20.8596	20.9064	110.12	21.1024	107.007	5'-AMP-activated protein kinase subunit beta-1	0	0	0.77101	3378.07	1.22381	0.526238	1	0.292952	0.996658	1.33523	0.212207	1743.04;1478.04;2311.05;232.005;0;190.004;0;87.0021;0;697.019;472.012;504.009;	1743.04;1478.04;2311.05;232.005;0;190.004;0;87.0021;0;697.019;472.012;504.009;	0.881457;0.827833;0.964578;0.629491;0;0.654068;0;0.296959;0;0.67307;0.693404;0.677952;	42765	0.292952	0	0	0	0.996681	1	0.8325	0.835	0.831763	0.835992
Z:\HESI-source-performance\Slice-PASEF\HeLa-phospho\Raw-Data\Unenrich\20221109_HESI-DIA-PASEF-unenrich-HeLa-1000ng_1_1_4988.d	20221109_HESI-DIA-PASEF-unenrich-HeLa-1000ng_1_1_4988	Q9Y478	Q9Y478	AAKB1_HUMAN	PRKAB1	8221.18	8212.55	8212.47	8221.18	8212.55	8212.47	8212.47	APPILPPHLLQVILNK	APPILPPHLLQVILNK	APPILPPHLLQVILNK3	3	3.52224e-05	0.000342199	3.52224e-05	0.000239292	0.000211595	0.000218866	0.000211954	0	1	8221.18	8212.55	8186.77		6069.62	0.917609	20.8961	20.8726	20.9195	110.12	21.1008	107.152	5'-AMP-activated protein kinase subunit beta-1	0	0	0.889263	6095.13	1.60278	0.414092	1	0.311822	0.999654	1.19196	0.267322	2460.05;2138.05;3623.07;53.001;79.0021;143.004;125.002;135.004;0;896.025;246.005;251.006;	2460.05;2138.05;3623.07;53.001;79.0021;143.004;125.002;135.004;0;896.025;246.005;251.006;	0.754965;0.979093;0.991761;0.462858;0.355378;0.449077;0.449077;0.355378;0;0.664301;0.49583;0.560416;	42789	0.311822	0	0	0	0.999658	1	0.836458	0.835	0.832297	0.839646
Z:\HESI-source-performance\Slice-PASEF\HeLa-phospho\Raw-Data\Unenrich\20221109_HESI-DIA-PASEF-unenrich-HeLa-1000ng_1_1_4986.d	20221109_HESI-DIA-PASEF-unenrich-HeLa-1000ng_1_1_4986	O14908	O14908	GIPC1_HUMAN	GIPC1	7833.17	7799.2	6091.47	7833.17	7799.2	6091.47	6091.47	APPLVENEEAEPGR	APPLVENEEAEPGR	APPLVENEEAEPGR2	2	0.00172468	0.0318623	0.00118819	0.000266525	0.000242542	0.000218866	0.000242954	0	1	1276.04	1260.71	1264.34		2849.74	0.831573	9.58144	9.55802	9.60483	11.3872	9.78799	9.78945	PDZ domain-containing protein GIPC1	0	0	0.553931	2876.1	1.18787	0.255794	1	0.878226	0.968636	0.86402	0.466293	604.018;216.006;456.015;215.006;499.015;193.006;81.0031;178.008;0;0;158.006;0;	604.018;216.006;456.015;215.006;499.015;193.006;81.0031;178.008;0;0;158.006;0;	0.942235;0.59786;0.795702;0.444941;0.312341;0;0;0.566103;0;0;0.766377;0;	19603	0.878226	0	0	0	0.968138	1	0.99625	1.011	1.00031	1.00616
Z:\HESI-source-performance\Slice-PASEF\HeLa-phospho\Raw-Data\Unenrich\20221109_HESI-DIA-PASEF-unenrich-HeLa-1000ng_1_1_4987.d	20221109_HESI-DIA-PASEF-unenrich-HeLa-1000ng_1_1_4987	O14908	O14908	GIPC1_HUMAN	GIPC1	5779.15	5720.46	6957.61	5779.15	5720.46	6957.61	6957.61	APPLVENEEAEPGR	APPLVENEEAEPGR	APPLVENEEAEPGR2	2	0.00111509	0.0149165	0.00118819	0.000231321	0.000203874	0.000218866	0.000204207	0	1	1421.05	1414.68	1414.95		2520.24	0.796039	9.61724	9.59383	9.64063	11.3872	9.78869	10.1235	PDZ domain-containing protein GIPC1	0	0	0.46608	2531.1	0.952017	0.452842	1	0.584913	0.985155	1.04326	0.402603	590.021;238.008;593.018;268.009;0;0;151.006;119.003;0;172.006;139.006;0;	590.021;238.008;593.018;268.009;0;0;151.006;119.003;0;172.006;139.006;0;	0.739602;0.793712;0.853125;0.454067;0;0;0.752512;0.752512;0;0.376256;0.752512;0;	19675	0.584913	0	0	0	0.985083	1	0.99875	1.011	1.00067	1.00866
Z:\HESI-source-performance\Slice-PASEF\HeLa-phospho\Raw-Data\Unenrich\20221109_HESI-DIA-PASEF-unenrich-HeLa-1000ng_1_1_4988.d	20221109_HESI-DIA-PASEF-unenrich-HeLa-1000ng_1_1_4988	O14908	O14908	GIPC1_HUMAN	GIPC1	6112.11	6134.23	6465.05	6112.11	6134.23	6465.05	6465.05	APPLVENEEAEPGR	APPLVENEEAEPGR	APPLVENEEAEPGR2	2	0.00293798	0.0632029	0.00118819	0.000239292	0.000211595	0.000218866	0.000211954	0	1	1333.05	1321.63	1317.48		4443.64	0.766963	9.5842	9.56079	9.60761	11.3872	9.79578	9.80219	PDZ domain-containing protein GIPC1	0	0	0.730443	4496.14	1.00205	0.265829	1	0	0.939904	0.552309	0.379767	403.018;324.012;606.021;92.003;0;209.009;0;129.005;157.006;121.003;0;124.003;	403.018;324.012;606.021;92.003;0;209.009;0;129.005;157.006;121.003;0;124.003;	0.575084;0.591782;0.988227;0.445463;0;0.612021;0;0.572904;0.478216;0.478216;0;0.460433;	19603	0	0	0	0	0.936797	1	0.985313	1.011	1.00114	0.994663
Z:\HESI-source-performance\Slice-PASEF\HeLa-phospho\Raw-Data\Unenrich\20221109_HESI-DIA-PASEF-unenrich-HeLa-1000ng_1_1_4987.d	20221109_HESI-DIA-PASEF-unenrich-HeLa-1000ng_1_1_4987	Q96G23	Q96G23	CERS2_HUMAN	CERS2	16124.4	15986.4	17131.1	16124.4	15986.4	17131.1	17131.1	APPNATLEHFYLTSGK	APPNATLEHFYLTSGK	APPNATLEHFYLTSGK2	2	0.00274395	0.0458102	0.00570609	0.000231321	0.000203874	0.000218866	0.000204207	0	1	636.034	636.392	636.513		2620.09	0.691118	13.9096	13.8862	13.933	41.3073	13.6613	43.1463	Ceramide synthase 2	0	0	0.548481	2618.12	1.24462	0.549936	0.969582	0.642481	0.955769	0	-10000000	219.008;398.025;0;19.001;0;110.004;0;124.004;0;0;0;0;	219.008;398.025;0;19.001;0;110.004;0;124.004;0;0;0;0;	0.288929;0.917297;0;0.588885;0;0.199971;0;0.727836;0;0;0;0;	28472	0.642481	0	0	0	0.95419	1	1.17795	1.185	1.18074	1.18031
Z:\HESI-source-performance\Slice-PASEF\HeLa-phospho\Raw-Data\Unenrich\20221109_HESI-DIA-PASEF-unenrich-HeLa-1000ng_1_1_4988.d	20221109_HESI-DIA-PASEF-unenrich-HeLa-1000ng_1_1_4988	Q96G23	Q96G23	CERS2_HUMAN	CERS2	15912.4	15778.4	15493.2	15912.4	15778.4	15493.2	15493.2	APPNATLEHFYLTSGK	APPNATLEHFYLTSGK	APPNATLEHFYLTSGK3	3	0.00593425	0.121183	0.0127704	0.000239292	0.000211595	0.000218866	0.000211954	0	1	3398.09	3363.28	3352.72		1365.56	0.931728	13.8941	13.8707	13.9175	41.3073	13.6658	43.002	Ceramide synthase 2	0	0	0.621955	1384.04	1.4201	0.196106	0.771666	0	0.890794	1.52891	0.313139	2348.06;712.016;368.011;338.009;72.0023;121.002;196.005;175.005;272.007;97.0022;97.0021;	2348.06;712.016;368.011;338.009;72.0023;121.002;196.005;175.005;272.007;97.0022;97.0021;	0.939928;0.896425;0.518829;0.949131;0.243974;0.056023;0.653004;0.243974;0.293863;0.317164;0.243974;	28437	0	0	0	0	0	1	0.855341	0.869	0.864927	0.858826
Z:\HESI-source-performance\Slice-PASEF\HeLa-phospho\Raw-Data\Unenrich\20221109_HESI-DIA-PASEF-unenrich-HeLa-1000ng_1_1_4986.d	20221109_HESI-DIA-PASEF-unenrich-HeLa-1000ng_1_1_4986	P11802	P11802	CDK4_HUMAN	CDK4	26404.6	25730.4	23623.1	26404.6	25730.4	23623.1	23623.1	APPPGLPAETIK	APPPGLPAETIK	APPPGLPAETIK2	2	0.000802446	0.0134998	0.000151611	0.000266525	0.000242542	0.000218866	0.000242954	0	1	3896.12	3879.47	3890.65		2520.53	0.908075	11.831	11.8076	11.8544	27.4193	11.8446	27.3801	Cyclin-dependent kinase 4	0	0	0	2524.07	1.24747	0.42692	0.935993	0.533361	0.986467	1.12034	0.487481	1295.04;2000.06;809.024;18.0006;0;601.018;909.026;96.0026;432.01;786.028;90.0026;94.0025;	1295.04;2000.06;809.024;18.0006;0;601.018;909.026;96.0026;432.01;786.028;90.0026;94.0025;	0.932238;0.883664;0.866229;0;0;0.937245;0.763641;0.242115;0.927066;0.718643;0.388827;0.638163;	24213	0.533361	0	0	0	0.9865	1	0.923295	0.934	0.926614	0.930418
Z:\HESI-source-performance\Slice-PASEF\HeLa-phospho\Raw-Data\Unenrich\20221109_HESI-DIA-PASEF-unenrich-HeLa-1000ng_1_1_4987.d	20221109_HESI-DIA-PASEF-unenrich-HeLa-1000ng_1_1_4987	P11802	P11802	CDK4_HUMAN	CDK4	19077.5	18994.9	20443	19077.5	18994.9	20443	20443	APPPGLPAETIK	APPPGLPAETIK	APPPGLPAETIK2	2	0.000228056	0.00333929	0.000151611	0.000231321	0.000203874	0.000218866	0.000204207	0	1	7974.24	7868.74	7870.23		8886.81	0.889271	11.7148	11.6914	11.7382	27.4193	11.8432	26.5002	Cyclin-dependent kinase 4	0	0	0.770041	9004.25	1.78069	0.484782	1	0	0.996638	1.41395	0.647665	2677.08;3148.09;2235.07;0;633.021;2149.07;718.02;394.013;498.016;283.008;92.0025;199.005;	2677.08;3148.09;2235.07;0;633.021;2149.07;718.02;394.013;498.016;283.008;92.0025;199.005;	0.966473;0.855886;0.85512;0;0.718972;0.842006;0.885067;0.764059;0.689993;0.728156;0.378572;0.378572;	23973	0	0	0	0	0.996661	1	0.924167	0.934	0.926913	0.930838
Z:\HESI-source-performance\Slice-PASEF\HeLa-phospho\Raw-Data\Unenrich\20221109_HESI-DIA-PASEF-unenrich-HeLa-1000ng_1_1_4988.d	20221109_HESI-DIA-PASEF-unenrich-HeLa-1000ng_1_1_4988	P11802	P11802	CDK4_HUMAN	CDK4	22445.5	22533	22791.9	22445.5	22533	22791.9	22791.9	APPPGLPAETIK	APPPGLPAETIK	APPPGLPAETIK2	2	0.000120718	0.00128031	0.000151611	0.000239292	0.000211595	0.000218866	0.000211954	0	1	9619.31	9615.28	9585.1		9191.44	0.9193	11.646	11.6226	11.6694	27.4193	11.8509	25.9228	Cyclin-dependent kinase 4	0	0	0.414975	9224.25	1.29633	0.494317	1	0.90373	0.998706	0.69003	0.362573	2610.08;5228.17;3106.09;290.008;765.021;1781.06;1021.03;396.01;274.01;364.01;416.01;248.008;	2610.08;5228.17;3106.09;290.008;765.021;1781.06;1021.03;396.01;274.01;364.01;416.01;248.008;	0.960334;0.928558;0.78027;0.543372;0.760471;0.831995;0.779399;0.608483;0.826938;0.608676;0.712099;0.559368;	23829	0.90373	0	0	0	0.99872	1	0.92625	0.934	0.927491	0.932157
Z:\HESI-source-performance\Slice-PASEF\HeLa-phospho\Raw-Data\Unenrich\20221109_HESI-DIA-PASEF-unenrich-HeLa-1000ng_1_1_4986.d	20221109_HESI-DIA-PASEF-unenrich-HeLa-1000ng_1_1_4986	Q14738	Q14738	2A5D_HUMAN	PPP2R5D	38735.2	38428.6	40641.2	38735.2	38428.6	40641.2	40641.2	APPPLPPVYSMETETPTAEDIQLLK	APPPLPPVYSMETETPTAEDIQLLK	APPPLPPVYSMETETPTAEDIQLLK3	3	0.00714006	0.135028	0.0154334	0.000266525	0.000242542	0.000218866	0.000242954	0	1	499.024	489.887	491.299		3286.45	0.683959	20.1292	20.1057	20.1526	99.9986	20.3511	97.0266	Serine/threonine-protein phosphatase 2A 56 kDa regulatory subunit delta isoform	0	0	0.634156	3338.13	1.31962	0.055387	1	0	0.879337	1.04326	0.433924	291.015;0;0;46.0019;0;162.007;0;188.008;0;93.0038;0;0;	291.015;0;0;46.0019;0;162.007;0;188.008;0;93.0038;0;0;	0.816497;0;0;0.816497;0;0.408248;0;0.3036;0;0.816497;0;0;	41222	0	0	0	0	0	1	1.115	1.102	1.09487	1.12056
Z:\HESI-source-performance\Slice-PASEF\HeLa-phospho\Raw-Data\Unenrich\20221109_HESI-DIA-PASEF-unenrich-HeLa-1000ng_1_1_4986.d	20221109_HESI-DIA-PASEF-unenrich-HeLa-1000ng_1_1_4986	Q9NZZ3	Q9NZZ3	CHMP5_HUMAN	CHMP5	15363.6	15538.6	15530.3	15363.6	15538.6	15530.3	15530.3	APPPSLTDC(UniMod:4)IGTVDSR	APPPSLTDCIGTVDSR	APPPSLTDC(UniMod:4)IGTVDSR2	2	0.00120733	0.0201636	0.00130378	0.000266525	0.000242542	0.000218866	0.000242954	0	1	3966.17	3888.06	3899.26		17912.5	0.96194	13.1344	13.111	13.1579	39.4251	13.4124	37.3926	Charged multivesicular body protein 5	0	0	0.89422	18219.9	1.14538	0.170066	1	0.182109	0.979921	1.3661	0.448901	2393.1;876.037;697.028;101.003;180.008;93.0026;310.014;142.007;	2393.1;876.037;697.028;101.003;180.008;93.0026;310.014;142.007;	0.985148;0.89575;0.96545;0.484496;0.651292;0.636131;0.628565;0.582138;	26885	0.182109	0	0	0	0.979836	1	1.06729	1.079	1.07057	1.07536
Z:\HESI-source-performance\Slice-PASEF\HeLa-phospho\Raw-Data\Unenrich\20221109_HESI-DIA-PASEF-unenrich-HeLa-1000ng_1_1_4987.d	20221109_HESI-DIA-PASEF-unenrich-HeLa-1000ng_1_1_4987	Q9NZZ3	Q9NZZ3	CHMP5_HUMAN	CHMP5	19375.8	19185.5	18506.3	19375.8	19185.5	18506.3	18506.3	APPPSLTDC(UniMod:4)IGTVDSR	APPPSLTDCIGTVDSR	APPPSLTDC(UniMod:4)IGTVDSR2	2	0.00319579	0.0525578	0.00130378	0.000231321	0.000203874	0.000218866	0.000204207	0	1	5344.21	5358.77	5359.79		13908	0.911836	13.159	13.1356	13.1824	39.4251	13.4101	37.5797	Charged multivesicular body protein 5	0	0	0.272344	13867.6	0.79642	0.21615	1	0.510233	0.949582	0.719789	0.379481	4240.16;790.032;314.014;165.007;224.011;157.007;132.007;0;	4240.16;790.032;314.014;165.007;224.011;157.007;132.007;0;	0.914566;0.940808;0.802088;0.499104;0.60066;0.519307;0.302712;0;	26933	0.510233	0	0	0	0.947442	1	1.07219	1.079	1.07092	1.07947
Z:\HESI-source-performance\Slice-PASEF\HeLa-phospho\Raw-Data\Unenrich\20221109_HESI-DIA-PASEF-unenrich-HeLa-1000ng_1_1_4988.d	20221109_HESI-DIA-PASEF-unenrich-HeLa-1000ng_1_1_4988	Q9NZZ3	Q9NZZ3	CHMP5_HUMAN	CHMP5	17997.7	18034.5	18713.6	17997.7	18034.5	18713.6	18713.6	APPPSLTDC(UniMod:4)IGTVDSR	APPPSLTDCIGTVDSR	APPPSLTDC(UniMod:4)IGTVDSR2	2	0.00953858	0.174516	0.00130378	0.000239292	0.000211595	0.000218866	0.000211954	0	1	5633.22	5619.73	5602.09		17096.8	0.707422	13.1603	13.1369	13.1837	39.4251	13.4237	37.5239	Charged multivesicular body protein 5	0	0	0.618513	17191.8	1.47074	0.175338	0.0911022	0.631325	0.849944	0.92884	0.437219	4239.17;1301.05;93.0034;304.01;357.014;195.007;31.0009;0;	4239.17;1301.05;93.0034;304.01;357.014;195.007;31.0009;0;	0.705329;0.74051;0.339992;0.792755;0.770846;0.331115;0.496913;0;	26933	0.631325	0	0	0	0	1	1.05375	1.079	1.0708	1.06162
Z:\HESI-source-performance\Slice-PASEF\HeLa-phospho\Raw-Data\Unenrich\20221109_HESI-DIA-PASEF-unenrich-HeLa-1000ng_1_1_4986.d	20221109_HESI-DIA-PASEF-unenrich-HeLa-1000ng_1_1_4986	Q9P206	Q9P206	K1522_HUMAN	KIAA1522	24967.4	24637.2	23047.1	24967.4	24637.2	23047.1	23047.1	APPPVARK	APPPVARK	APPPVARK2	2	7.76759e-05	7.91871e-05	2.20672e-05	0.000266525	0.000242542	0.000218866	0.000242954	0	1	24967.4	24637.2	24708.1		18895.2	0.967623	3.25038	3.2269	3.27377	-47.5464	3.30806	-50.7345	Uncharacterized protein KIAA1522	0	0	0.93488	19093.4	2.56058	0.0615537	1	0	0.99992	0.52163	0.365013	20330.3;3161.06;168.004;1476.03;445.009;	20330.3;3161.06;168.004;1476.03;445.009;	0.99837;0.824784;0.528026;0.850023;0.656674;	6624	0	0	0	0	0.999921	1	0.756146	0.745	0.742583	0.760671
Z:\HESI-source-performance\Slice-PASEF\HeLa-phospho\Raw-Data\Unenrich\20221109_HESI-DIA-PASEF-unenrich-HeLa-1000ng_1_1_4987.d	20221109_HESI-DIA-PASEF-unenrich-HeLa-1000ng_1_1_4987	Q9P206	Q9P206	K1522_HUMAN	KIAA1522	23468.4	23433.9	25860.4	23468.4	23433.9	25860.4	25860.4	APPPVARK	APPPVARK	APPPVARK2	2	2.20672e-05	2.20672e-05	2.20672e-05	0.000231321	0.000203874	0.000218866	0.000204207	0	1	23468.4	23433.9	23438.3		17536.8	0.986454	3.25158	3.22817	3.27497	-47.5464	3.29628	-50.5216	Uncharacterized protein KIAA1522	0	0	0.976187	17559.3	3.00829	0.25703	0.990674	0	0.999978	0	-10000000	18469.3;3817.08;791.013;1182.02;513.008;	18469.3;3817.08;791.013;1182.02;513.008;	0.995577;0.97041;0.845479;0.895716;0.856189;	6624	0	0	0	0	0.999978	1	0.754687	0.745	0.742904	0.758919
Z:\HESI-source-performance\Slice-PASEF\HeLa-phospho\Raw-Data\Unenrich\20221109_HESI-DIA-PASEF-unenrich-HeLa-1000ng_1_1_4988.d	20221109_HESI-DIA-PASEF-unenrich-HeLa-1000ng_1_1_4988	Q9P206	Q9P206	K1522_HUMAN	KIAA1522	23549.5	23490.2	22582.7	23549.5	23490.2	22582.7	22582.7	APPPVARK	APPPVARK	APPPVARK2	2	3.52224e-05	0.000130581	2.20672e-05	0.000239292	0.000211595	0.000218866	0.000211954	0	1	23549.5	23490.2	23416.5		15807.5	0.949571	3.26444	3.24099	3.28786	-47.5464	3.30085	-50.2203	Uncharacterized protein KIAA1522	0	0	0.808529	15897.3	3.15847	0.160615	1	0	0.999868	0.937576	0.170165	18272.4;4343.09;726.012;934.018;1089.02;	18272.4;4343.09;726.012;934.018;1089.02;	0.942919;0.989193;0.617895;0.895473;0.872864;	6648	0	0	0	0	0.999869	1	0.756354	0.745	0.742859	0.760217
Z:\HESI-source-performance\Slice-PASEF\HeLa-phospho\Raw-Data\Unenrich\20221109_HESI-DIA-PASEF-unenrich-HeLa-1000ng_1_1_4986.d	20221109_HESI-DIA-PASEF-unenrich-HeLa-1000ng_1_1_4986	P46379	P46379	BAG6_HUMAN	BAG6	41014.1	40050.9	42364.3	41014.1	40050.9	42364.3	42364.3	APPQTHLPSGASSGTGSASATHGGGSPPGTR	APPQTHLPSGASSGTGSASATHGGGSPPGTR	APPQTHLPSGASSGTGSASATHGGGSPPGTR4	4	1.75374e-05	1.75374e-05	1.59306e-06	0.000266525	0.000242542	0.000218866	0.000242954	0	1	2558.09	2543.57	2550.9		5207.48	0.894334	6.86076	6.83737	6.88419	-12.4408	6.85469	-12.5384	Large proline-rich protein BAG6	0	0	0.755057	5222.17	1.58399	0.458184	0.947773	0.204422	0.999982	0.52163	0.420609	1395.05;373.012;523.015;508.015;790.03;130.006;1122.04;628.021;0;0;258.009;522.017;	1395.05;373.012;523.015;508.015;790.03;130.006;1122.04;628.021;0;0;258.009;522.017;	0.885399;0.925801;0.705188;0.730551;0.895253;0.638865;0.712777;0.852695;0;0;0.653655;0.420028;	14026	0.204422	0	0	0	0.999982	1	0.990104	1.004	0.993233	1.00023
Z:\HESI-source-performance\Slice-PASEF\HeLa-phospho\Raw-Data\Unenrich\20221109_HESI-DIA-PASEF-unenrich-HeLa-1000ng_1_1_4987.d	20221109_HESI-DIA-PASEF-unenrich-HeLa-1000ng_1_1_4987	P46379	P46379	BAG6_HUMAN	BAG6	42961.1	43065.3	40156.8	42961.1	43065.3	40156.8	40156.8	APPQTHLPSGASSGTGSASATHGGGSPPGTR	APPQTHLPSGASSGTGSASATHGGGSPPGTR	APPQTHLPSGASSGTGSASATHGGGSPPGTR4	4	1.59306e-06	1.59306e-06	1.59306e-06	0.000231321	0.000203874	0.000218866	0.000204207	0	1	2062.07	2037.29	2037.68		5297.78	0.845246	6.83859	6.8152	6.86201	-12.4408	6.85591	-12.6845	Large proline-rich protein BAG6	0	0	0.913788	5361.19	3.23035	0.370799	1	0.602475	0.999998	0.52163	0.373992	843.027;773.03;580.024;786.024;446.012;647.025;1197.04;537.018;0;0;215.006;811.027;	843.027;773.03;580.024;786.024;446.012;647.025;1197.04;537.018;0;0;215.006;811.027;	0.768796;0.907465;0.915713;0.849984;0.88191;0.590484;0.902729;0.407659;0;0;0.697267;0.716646;	13978	0.602475	0	0	0	0.999998	1	0.987083	1.004	0.993513	0.997052
Z:\HESI-source-performance\Slice-PASEF\HeLa-phospho\Raw-Data\Unenrich\20221109_HESI-DIA-PASEF-unenrich-HeLa-1000ng_1_1_4988.d	20221109_HESI-DIA-PASEF-unenrich-HeLa-1000ng_1_1_4988	P46379	P46379	BAG6_HUMAN	BAG6	42321.1	41748.7	42349.2	42321.1	41748.7	42349.2	42349.2	APPQTHLPSGASSGTGSASATHGGGSPPGTR	APPQTHLPSGASSGTGSASATHGGGSPPGTR	APPQTHLPSGASSGTGSASATHGGGSPPGTR4	4	0.000120718	0.00109379	1.59306e-06	0.000239292	0.000211595	0.000218866	0.000211954	0	1	1817.06	1831.32	1825.57		6146.85	0.899562	6.84019	6.81669	6.8636	-12.4408	6.85734	-12.6597	Large proline-rich protein BAG6	0	0	0.916817	6118.19	1.77163	0.305176	0.930762	0.499524	0.998895	0	-10000000	1241.04;147.004;149.006;450.015;429.015;493.018;965.033;753.027;0;261.012;112.003;985.036;	1241.04;147.004;149.006;450.015;429.015;493.018;965.033;753.027;0;261.012;112.003;985.036;	0.955382;0.570747;0.468406;0.81072;0.850759;0.604055;0.739905;0.792034;0;0.496921;0.34631;0.776469;	13978	0.499524	0	0	0	0.998906	1	0.991979	1.004	0.994028	1.00097
Z:\HESI-source-performance\Slice-PASEF\HeLa-phospho\Raw-Data\Unenrich\20221109_HESI-DIA-PASEF-unenrich-HeLa-1000ng_1_1_4986.d	20221109_HESI-DIA-PASEF-unenrich-HeLa-1000ng_1_1_4986	P17174	P17174	AATC_HUMAN	GOT1	102221	100149	101045	102221	100149	101045	101045	APPSVFAEVPQAQPVLVFK	APPSVFAEVPQAQPVLVFK	APPSVFAEVPQAQPVLVFK3	3	1.75957e-06	1.75957e-06	0.00215677	0.000266525	0.000242542	0.000218866	0.000242954	0	1	42782.2	42478.9	42601.3		26517	0.984947	19.999	19.9756	20.0224	97.302	20.1418	95.5465	Aspartate aminotransferase, cytoplasmic	0	0	0.971859	26629.7	5.45479	0.71112	0.167765	0.943559	0.999998	2.29264	0.152071	13345.4;18639.6;12977.3;11165.3;3223.11;5650.14;4168.14;3510.1;3732.1;2809.09;1694.05;1654.06;	13345.4;18639.6;12977.3;11165.3;3223.11;5650.14;4168.14;3510.1;3732.1;2809.09;1694.05;1654.06;	0.966834;0.977329;0.989095;0.992842;0.928814;0.946573;0.966812;0.910146;0.964762;0.987664;0.948019;0.924974;	40954	0.943559	0	0	0.00215677	0.997843	1	0.940729	0.945	0.936838	0.948845
Z:\HESI-source-performance\Slice-PASEF\HeLa-phospho\Raw-Data\Unenrich\20221109_HESI-DIA-PASEF-unenrich-HeLa-1000ng_1_1_4987.d	20221109_HESI-DIA-PASEF-unenrich-HeLa-1000ng_1_1_4987	P17174	P17174	AATC_HUMAN	GOT1	93564.6	93808.7	100135	93564.6	93808.7	100135	100135	APPSVFAEVPQAQPVLVFK	APPSVFAEVPQAQPVLVFK	APPSVFAEVPQAQPVLVFK3	3	1.18004e-07	1.18004e-07	0.00215677	0.000231321	0.000203874	0.000218866	0.000204207	0	1	47642.4	46541.2	46550		24041.5	0.991983	19.9879	19.9644	20.0113	97.302	20.1336	95.4528	Aspartate aminotransferase, cytoplasmic	0	0	0.996751	24605.7	5.76292	0.683284	1	0.94824	1	1.79132	0.140298	14188.4;17709.5;15319.4;14613.4;4906.17;6017.17;4307.13;4103.13;3447.1;4059.14;1766.05;1112.04;	14188.4;17709.5;15319.4;14613.4;4906.17;6017.17;4307.13;4103.13;3447.1;4059.14;1766.05;1112.04;	0.991347;0.996561;0.991476;0.986966;0.962811;0.948278;0.994621;0.94863;0.989482;0.947293;0.959851;0.877206;	40930	0.94824	0	0	0.0022443	0.997756	1	0.941146	0.945	0.936878	0.949056
Z:\HESI-source-performance\Slice-PASEF\HeLa-phospho\Raw-Data\Unenrich\20221109_HESI-DIA-PASEF-unenrich-HeLa-1000ng_1_1_4988.d	20221109_HESI-DIA-PASEF-unenrich-HeLa-1000ng_1_1_4988	P17174	P17174	AATC_HUMAN	GOT1	108056	107690	99990.4	108056	107690	99990.4	99990.4	APPSVFAEVPQAQPVLVFK	APPSVFAEVPQAQPVLVFK	APPSVFAEVPQAQPVLVFK3	3	2.94593e-07	2.94593e-07	0.00215677	0.000239292	0.000211595	0.000218866	0.000211954	0	1	42086.3	41841.1	41709.7		25116.9	0.987612	19.9893	19.9659	20.0127	97.302	20.1397	95.3926	Aspartate aminotransferase, cytoplasmic	0	0	0.994775	25343.7	5.51413	0.763097	1	0.96489	1	1.92487	0.0388796	15579.4;18368.6;13212.4;10505.3;4254.15;6649.18;3750.11;3791.13;3532.12;3894.11;1204.03;819.02;	15579.4;18368.6;13212.4;10505.3;4254.15;6649.18;3750.11;3791.13;3532.12;3894.11;1204.03;819.02;	0.994118;0.981213;0.994602;0.990011;0.952146;0.953622;0.879168;0.954756;0.938478;0.955051;0.855784;0.76159;	40930	0.96489	0	0	0.00228549	0.997715	1	0.941562	0.945	0.937842	0.948779
Z:\HESI-source-performance\Slice-PASEF\HeLa-phospho\Raw-Data\Unenrich\20221109_HESI-DIA-PASEF-unenrich-HeLa-1000ng_1_1_4986.d	20221109_HESI-DIA-PASEF-unenrich-HeLa-1000ng_1_1_4986	P17676	P17676	CEBPB_HUMAN	CEBPB	3565.1	3519.83	6443.81	3565.1	3519.83	6443.81	6443.81	APPTAC(UniMod:4)YAGAAPAPSQVK	APPTACYAGAAPAPSQVK	APPTAC(UniMod:4)YAGAAPAPSQVK3	3	0.000275586	0.00352516	3.52224e-05	0.000606306	0.000855725	0.000218866	0.000857192	0	1	3565.1	3519.83	3529.97		2592.28	0.892992	9.74666	9.72322	9.77008	12.6086	9.94157	11.1199	CCAAT/enhancer-binding protein beta	0	0	0.68556	2618.08	1.55173	0.121921	0.956253	0	0.99643	1.36356	0.443929	1790.06;1080.03;767.023;248.006;695.018;	1790.06;1080.03;767.023;248.006;695.018;	0.974572;0.75252;0.726377;0.623224;0.901167;	19941	0	0	0	0	0.996475	1	0.923437	0.926	0.918505	0.930556
Z:\HESI-source-performance\Slice-PASEF\HeLa-phospho\Raw-Data\Unenrich\20221109_HESI-DIA-PASEF-unenrich-HeLa-1000ng_1_1_4987.d	20221109_HESI-DIA-PASEF-unenrich-HeLa-1000ng_1_1_4987	P17676	P17676	CEBPB_HUMAN	CEBPB	7714.2	7586.6	6339.24	7714.2	7586.6	6339.24	6339.24	APPTAC(UniMod:4)YAGAAPAPSQVK	APPTACYAGAAPAPSQVK	APPTAC(UniMod:4)YAGAAPAPSQVK3	3	0.000642261	0.0079626	3.52224e-05	0.000231321	0.000203874	0.000218866	0.000204207	0	1	3618.11	3607.2	3607.88		2102.1	0.873634	9.74733	9.72391	9.77085	12.6086	9.94413	11.1777	CCAAT/enhancer-binding protein beta	0	0	0.277273	2108.06	1.01625	0.181413	1	0	0.99202	1.55793	0.339188	2289.07;867.031;671.02;283.009;462.013;	2289.07;867.031;671.02;283.009;462.013;	0.937379;0.761815;0.981042;0.544204;0.767653;	19941	0	0	0	0	0.992037	1	0.923864	0.926	0.918541	0.930521
Z:\HESI-source-performance\Slice-PASEF\HeLa-phospho\Raw-Data\Unenrich\20221109_HESI-DIA-PASEF-unenrich-HeLa-1000ng_1_1_4988.d	20221109_HESI-DIA-PASEF-unenrich-HeLa-1000ng_1_1_4988	P17676	P17676	CEBPB_HUMAN	CEBPB	9286.26	9129.84	6650.05	9286.26	9129.84	6650.05	6650.05	APPTAC(UniMod:4)YAGAAPAPSQVK	APPTACYAGAAPAPSQVK	APPTAC(UniMod:4)YAGAAPAPSQVK3	3	3.52224e-05	0.000575203	3.52224e-05	0.000239292	0.000211595	0.000218866	0.000211954	0	1	3544.11	3490.11	3479.15		2828.27	0.966146	9.74937	9.72597	9.77277	12.6086	9.94911	11.168	CCAAT/enhancer-binding protein beta	0	0	0.828975	2881.08	2.35021	0.20153	0.943839	0	0.999418	0.682743	0.423666	2243.07;912.028;372.01;140.005;389.01;	2243.07;912.028;372.01;140.005;389.01;	0.987844;0.969623;0.693243;0.652818;0.832887;	19941	0	0	0	0	0.999425	1	0.919205	0.926	0.919243	0.925787
Z:\HESI-source-performance\Slice-PASEF\HeLa-phospho\Raw-Data\Unenrich\20221109_HESI-DIA-PASEF-unenrich-HeLa-1000ng_1_1_4986.d	20221109_HESI-DIA-PASEF-unenrich-HeLa-1000ng_1_1_4986	Q9UIG0	Q9UIG0	BAZ1B_HUMAN	BAZ1B	8668.18	8571.86	9124.09	8668.18	8571.86	9124.09	9124.09	APPVDDAEVDELVLQTK	APPVDDAEVDELVLQTK	APPVDDAEVDELVLQTK3	3	0.000321122	0.00410193	0.000415939	0.000266525	0.000242542	0.000218866	0.000242954	0	1	2588.07	2551.84	2559.19		1853.15	0.896499	16.9507	16.9272	16.9741	67.6838	17.116	66.4277	Tyrosine-protein kinase BAZ1B	0	0	0.490804	1874.06	1.73457	0.498273	1	0.036329	0.995849	0.96376	0.276327	483.012;1027.03;926.024;648.018;1014.03;190.005;154.005;239.007;741.022;393.015;415.012;625.017;	483.012;1027.03;926.024;648.018;1014.03;190.005;154.005;239.007;741.022;393.015;415.012;625.017;	0.684458;0.876905;0.92932;0.951028;0.831679;0.737101;0.295105;0.57175;0.652967;0.853804;0.735942;0.699811;	34705	0.036329	0	0	0	0.995898	1	0.89625	0.892	0.885423	0.90237
Z:\HESI-source-performance\Slice-PASEF\HeLa-phospho\Raw-Data\Unenrich\20221109_HESI-DIA-PASEF-unenrich-HeLa-1000ng_1_1_4987.d	20221109_HESI-DIA-PASEF-unenrich-HeLa-1000ng_1_1_4987	Q9UIG0	Q9UIG0	BAZ1B_HUMAN	BAZ1B	9214.21	9210.09	9447.36	9214.21	9210.09	9447.36	9447.36	APPVDDAEVDELVLQTK	APPVDDAEVDELVLQTK	APPVDDAEVDELVLQTK3	3	0.00034911	0.00411585	0.000415939	0.000231321	0.000203874	0.000218866	0.000204207	0	1	3302.09	3296.61	3297.23		2039.05	0.908764	16.9513	16.9279	16.9747	67.6838	17.1098	66.4431	Tyrosine-protein kinase BAZ1B	0	0	0.689125	2042.06	1.76319	0.532489	0.968184	0	0.995859	0.866322	0.248326	949.024;877.027;1738.05;708.021;856.024;457.012;115.002;270.008;396.012;493.014;209.006;506.014;	949.024;877.027;1738.05;708.021;856.024;457.012;115.002;270.008;396.012;493.014;209.006;506.014;	0.793022;0.915296;0.981008;0.777025;0.871045;0.703375;0.611115;0.766926;0.943018;0.509113;0.681586;0.937819;	34705	0	0	0	0	0.995884	1	0.896875	0.892	0.885991	0.902776
Z:\HESI-source-performance\Slice-PASEF\HeLa-phospho\Raw-Data\Unenrich\20221109_HESI-DIA-PASEF-unenrich-HeLa-1000ng_1_1_4988.d	20221109_HESI-DIA-PASEF-unenrich-HeLa-1000ng_1_1_4988	Q9UIG0	Q9UIG0	BAZ1B_HUMAN	BAZ1B	10476.2	10439	9545.33	10476.2	10439	9545.33	9545.33	APPVDDAEVDELVLQTK	APPVDDAEVDELVLQTK	APPVDDAEVDELVLQTK3	3	0.00882976	0.162456	0.000415939	0.000239292	0.000211595	0.000218866	0.000211954	0	1	2592.06	2572.22	2564.15		2546.35	0.919687	16.9645	16.9411	16.9879	67.6838	17.116	66.519	Tyrosine-protein kinase BAZ1B	0	0	0.447768	2574.07	0.929932	0.525507	0.733737	0	0.85885	1.21765	0.248148	782.019;604.017;1426.03;300.008;866.024;165.005;336.007;171.006;670.016;646.021;115.002;206.007;	782.019;604.017;1426.03;300.008;866.024;165.005;336.007;171.006;670.016;646.021;115.002;206.007;	0.855667;0.5513;0.964032;0.791698;0.891005;0.401019;0.762802;0.736847;0.888056;0.809128;0.250933;0.682601;	34729	0	0	0	0	0	1	0.894792	0.892	0.886111	0.900081
Z:\HESI-source-performance\Slice-PASEF\HeLa-phospho\Raw-Data\Unenrich\20221109_HESI-DIA-PASEF-unenrich-HeLa-1000ng_1_1_4988.d	20221109_HESI-DIA-PASEF-unenrich-HeLa-1000ng_1_1_4988	O94923	O94923	GLCE_HUMAN	GLCE	2056.08	2060.71	2060.71	2056.08	2060.71	2060.71	2060.71	APPVVGGFNSNVGSK	APPVVGGFNSNVGSK	APPVVGGFNSNVGSK2	2	0.0079505	0.152088	0.0172857	0.0179068	0.0209386	0.0146672	0.020978	0	1	2056.08	2060.71	2054.24		2821.57	0.821349	11.3728	11.3494	11.3962	25.1925	11.5609	23.6781	D-glucuronyl C5-epimerase	0	0	0.496011	2824.09	0.777332	0.480475	0.911129	0.303127	0.866657	1.59053	0.556212	1039.04;383.015;286.009;72.0029;634.021;61.0015;0;0;723.024;178.006;12.0004;81.003;	1039.04;383.015;286.009;72.0029;634.021;61.0015;0;0;723.024;178.006;12.0004;81.003;	0.783826;0.795292;0.409657;0.569971;0.898585;0.488146;0;0;0.925946;0.44143;0.488146;0.375156;	23269	0.303127	0	0	0	0	1	0.98	0.99	0.980978	0.989091
Z:\HESI-source-performance\Slice-PASEF\HeLa-phospho\Raw-Data\Unenrich\20221109_HESI-DIA-PASEF-unenrich-HeLa-1000ng_1_1_4986.d	20221109_HESI-DIA-PASEF-unenrich-HeLa-1000ng_1_1_4986	P30536	P30536	TSPO_HUMAN	TSPO	24218.5	24121.6	23543.9	24218.5	24121.6	23543.9	23543.9	APPWVPAM(UniMod:35)GFTLAPSLGC(UniMod:4)FVGSR	APPWVPAMGFTLAPSLGCFVGSR	APPWVPAM(UniMod:35)GFTLAPSLGC(UniMod:4)FVGSR3	3	0.000254706	0.00329158	0.00215677	0.000453001	0.000399202	0.000397931	0.00039992	0	1	1421.05	1411.58	1415.65		1423.62	0.859925	21.5642	21.5407	21.5876	119.14	21.5948	119.159	Translocator protein	0	0	0.755045	1429.06	1.62206	0.432745	1	0.369088	0.996666	1.49811	0.42054	721.025;239.009;486.018;148.007;0;214.008;297.012;	721.025;239.009;486.018;148.007;0;214.008;297.012;	0.857224;0.96696;0.886203;0.492537;0;0.809347;0.535894;	44162	0.369088	0	0	0.00215677	0.996708	1	1.08531	1.078	1.06952	1.09215
Z:\HESI-source-performance\Slice-PASEF\HeLa-phospho\Raw-Data\Unenrich\20221109_HESI-DIA-PASEF-unenrich-HeLa-1000ng_1_1_4988.d	20221109_HESI-DIA-PASEF-unenrich-HeLa-1000ng_1_1_4988	P30536	P30536	TSPO_HUMAN	TSPO	25793.6	25644.5	26273.5	25793.6	25644.5	26273.5	26273.5	APPWVPAM(UniMod:35)GFTLAPSLGC(UniMod:4)FVGSR	APPWVPAMGFTLAPSLGCFVGSR	APPWVPAM(UniMod:35)GFTLAPSLGC(UniMod:4)FVGSR3	3	0.00614594	0.12418	0.00215677	0.000535762	0.000446229	0.000397931	0.000446927	0	1	1727.07	1712.23	1706.86		1122.75	0.918648	21.5661	21.5427	21.5895	119.14	21.595	119.204	Translocator protein	0	0	0.225952	1136.04	1.25312	0.401851	0.989659	0.205017	0.888395	1.01222	0.455088	331.01;197.007;985.039;216.007;293.011;411.018;468.021;	331.01;197.007;985.039;216.007;293.011;411.018;468.021;	0.92028;0.409286;0.975258;0.66441;0.541785;0.781667;0.88375;	44162	0.205017	0	0	1	0	1	1.08333	1.078	1.06972	1.08949
Z:\HESI-source-performance\Slice-PASEF\HeLa-phospho\Raw-Data\Unenrich\20221109_HESI-DIA-PASEF-unenrich-HeLa-1000ng_1_1_4986.d	20221109_HESI-DIA-PASEF-unenrich-HeLa-1000ng_1_1_4986	Q15418	Q15418	KS6A1_HUMAN	RPS6KA1	19181.6	19352.1	16628	19181.6	19352.1	16628	16628	APQAPLHSVVQQLHGK	APQAPLHSVVQQLHGK	APQAPLHSVVQQLHGK3	3	7.76759e-05	7.82485e-05	6.20059e-05	0.000266525	0.000242542	0.000218866	0.000242954	0	1	3765.1	3691.46	3702.1		3843.69	0.926483	10.5767	10.5533	10.6002	17.0672	10.5169	17.5667	Ribosomal protein S6 kinase alpha-1	0	0	0.825757	3909.1	1.69313	0.4325	1	0.255033	0.99992	1.22224	0.0487079	2146.06;357.009;969.026;650.013;333.007;159.004;172.005;13318.4;439.011;172.004;0;110.002;	2146.06;357.009;969.026;650.013;333.007;159.004;172.005;13318.4;439.011;172.004;0;110.002;	0.917451;0.348979;0.910381;0.980307;0.684544;0.533876;0.335002;0.928805;0.817849;0.428271;0;0.574179;	21642	0.255033	0	0	0	0.999922	1	0.861364	0.869	0.864324	0.866141
Z:\HESI-source-performance\Slice-PASEF\HeLa-phospho\Raw-Data\Unenrich\20221109_HESI-DIA-PASEF-unenrich-HeLa-1000ng_1_1_4987.d	20221109_HESI-DIA-PASEF-unenrich-HeLa-1000ng_1_1_4987	Q15418	Q15418	KS6A1_HUMAN	RPS6KA1	13444.4	13219.6	14929.7	13444.4	13219.6	14929.7	14929.7	APQAPLHSVVQQLHGK	APQAPLHSVVQQLHGK	APQAPLHSVVQQLHGK3	3	6.20059e-05	0.000154373	6.20059e-05	0.000231321	0.000203874	0.000218866	0.000204207	0	1	4032.09	4102.51	4103.29		5106.72	0.88133	10.6361	10.6127	10.6595	17.0672	10.5107	18.135	Ribosomal protein S6 kinase alpha-1	0	0	0.681346	5018.11	1.75525	0.396116	1	1.25756	0.999844	1.04326	0.0863713	2379.05;1294.04;670.018;983.019;316.009;143.004;226.005;9387.21;546.013;0;381.009;0;	2379.05;1294.04;670.018;983.019;316.009;143.004;226.005;9387.21;546.013;0;381.009;0;	0.953691;0.790634;0.739801;0.802674;0.618143;0.491854;0.245739;0.796022;0.612457;0;0.833341;0;	21762	1.25756	0	0	0	0.999846	1	0.865729	0.869	0.864463	0.870595
Z:\HESI-source-performance\Slice-PASEF\HeLa-phospho\Raw-Data\Unenrich\20221109_HESI-DIA-PASEF-unenrich-HeLa-1000ng_1_1_4988.d	20221109_HESI-DIA-PASEF-unenrich-HeLa-1000ng_1_1_4988	Q15418	Q15418	KS6A1_HUMAN	RPS6KA1	16295.5	16216.2	16845.8	16295.5	16216.2	16845.8	16845.8	APQAPLHSVVQQLHGK	APQAPLHSVVQQLHGK	APQAPLHSVVQQLHGK3	3	0.00259587	0.0529257	6.20059e-05	0.000239292	0.000211595	0.000218866	0.000211954	0	1	1781.05	1765.05	1759.51		1282.34	0.773067	10.5442	10.5207	10.5676	17.0672	10.5133	17.3201	Ribosomal protein S6 kinase alpha-1	0	0	0.363983	1298.04	1.33082	0.538489	0.196717	0.0399912	0.949179	1.04326	0.0140525	1004.03;1141.04;227.004;550.013;220.004;67.0022;76.0022;4972.11;527.012;0;180.005;192.004;	1004.03;1141.04;227.004;550.013;220.004;67.0022;76.0022;4972.11;527.012;0;180.005;192.004;	0.919577;0.647526;0.244675;0.7237;0.513014;0.244675;0.244675;0.753318;0.647037;0;0.125608;0.452387;	21570	0.0399912	0	0	0	0.947074	1	0.860455	0.869	0.864927	0.864396
Z:\HESI-source-performance\Slice-PASEF\HeLa-phospho\Raw-Data\Unenrich\20221109_HESI-DIA-PASEF-unenrich-HeLa-1000ng_1_1_4986.d	20221109_HESI-DIA-PASEF-unenrich-HeLa-1000ng_1_1_4986	E9PRG8	E9PRG8	CK098_HUMAN	C11orf98	15211.5	15074.4	14039.4	15211.5	15074.4	14039.4	14039.4	APQDVEMK	APQDVEMK	APQDVEMK2	2	0.00387877	0.079538	0.0082409	0.000266525	0.000242542	0.000218866	0.000242954	0	1	4234.08	4153.78	4165.75		4710.83	0.897176	5.70011	5.67672	5.72354	-22.8416	5.64039	-22.2911	Uncharacterized protein C11orf98	0	0	0.894463	4788.11	2.48518	0.193607	0.905972	0	0.925215	0.831751	0.261996	1819.04;288.006;470.008;2417.05;1292.03;525.009;	1819.04;288.006;470.008;2417.05;1292.03;525.009;	0.763807;0.784505;0.56804;0.940946;0.84008;0.836177;	11646	0	0	0	0	0.920462	1	0.806818	0.809	0.807002	0.810215
Z:\HESI-source-performance\Slice-PASEF\HeLa-phospho\Raw-Data\Unenrich\20221109_HESI-DIA-PASEF-unenrich-HeLa-1000ng_1_1_4988.d	20221109_HESI-DIA-PASEF-unenrich-HeLa-1000ng_1_1_4988	P11137	P11137	MTAP2_HUMAN	MAP2	11481.3	11427.6	10904.1	11481.3	11427.6	10904.1	10904.1	APQEADAFMGVESGHMK	APQEADAFMGVESGHMK	APQEADAFMGVESGHMK3	3	0.00527751	0.110292	0.011266	0.000239292	0.000211595	0.000218866	0.000211954	0	1	2709.07	2671.08	2662.69		1896.03	0.954412	12.0466	12.0232	12.07	27.5678	11.8706	28.8825	Microtubule-associated protein 2	0	0	0.482399	1929.06	2.59265	0.554409	1	0	0.899623	1.70129	0.255027	1517.04;430.013;636.017;635.02;406.012;556.017;204.005;204.006;135.005;0;923.035;284.007;	1517.04;430.013;636.017;635.02;406.012;556.017;204.005;204.006;135.005;0;923.035;284.007;	0.962529;0.857546;0.955061;0.709997;0.880757;0.931523;0.613737;0.450609;0.341422;0;0.806199;0.516506;	24649	0	0	0	0	0	1	0.91625	0.914	0.908581	0.922945
Z:\HESI-source-performance\Slice-PASEF\HeLa-phospho\Raw-Data\Unenrich\20221109_HESI-DIA-PASEF-unenrich-HeLa-1000ng_1_1_4986.d	20221109_HESI-DIA-PASEF-unenrich-HeLa-1000ng_1_1_4986	Q9BRR6	Q9BRR6	ADPGK_HUMAN	ADPGK	26032.7	25943.8	26885	26032.7	25943.8	26885	26885	APQEFMTSHSEAGSR	APQEFMTSHSEAGSR	APQEFMTSHSEAGSR3	3	0.00010255	0.000347814	3.52224e-05	0.000266525	0.000242542	0.000218866	0.000242954	0	1	3246.06	3197.88	3207.09		3208.08	0.932303	7.36689	7.34348	7.39034	-8.60301	7.29744	-7.85175	ADP-dependent glucokinase	0	0	0.951378	3247.06	2.02444	0.280424	0.990208	0	0.999647	0.401956	0.25469	1702.03;751.013;572.013;460.008;0;793.015;0;0;122.002;237.006;0;135.004;	1702.03;751.013;572.013;460.008;0;793.015;0;0;122.002;237.006;0;135.004;	0.92944;0.979661;0.750172;0.594127;0;0.893598;0;0;0.467568;0.57145;0;0.467568;	15063	0	0	0	0	0.999652	1	0.805	0.804	0.80211	0.808298
Z:\HESI-source-performance\Slice-PASEF\HeLa-phospho\Raw-Data\Unenrich\20221109_HESI-DIA-PASEF-unenrich-HeLa-1000ng_1_1_4987.d	20221109_HESI-DIA-PASEF-unenrich-HeLa-1000ng_1_1_4987	Q9BRR6	Q9BRR6	ADPGK_HUMAN	ADPGK	27008.7	27124.1	23267.2	27008.7	27124.1	23267.2	23267.2	APQEFMTSHSEAGSR	APQEFMTSHSEAGSR	APQEFMTSHSEAGSR3	3	6.20059e-05	0.000117369	3.52224e-05	0.000231321	0.000203874	0.000218866	0.000204207	0	1	2917.06	2933.94	2934.5		3590.42	0.952659	7.36805	7.34463	7.39146	-8.60301	7.29274	-7.85092	ADP-dependent glucokinase	0	0	0.894199	3569.09	3.55601	0.507122	1	0	0.999881	0.289763	0.295754	1405.03;1046.02;1224.03;886.018;143.004;466.012;245.003;291.007;0;356.008;269.007;117.002;	1405.03;1046.02;1224.03;886.018;143.004;466.012;245.003;291.007;0;356.008;269.007;117.002;	0.984173;0.914725;0.960533;0.545726;0.704594;0.942792;0.593801;0.90343;0;0.844985;0.311965;0.704594;	15063	0	0	0	0	0.999883	1	0.804091	0.804	0.801873	0.807087
Z:\HESI-source-performance\Slice-PASEF\HeLa-phospho\Raw-Data\Unenrich\20221109_HESI-DIA-PASEF-unenrich-HeLa-1000ng_1_1_4988.d	20221109_HESI-DIA-PASEF-unenrich-HeLa-1000ng_1_1_4988	Q9BRR6	Q9BRR6	ADPGK_HUMAN	ADPGK	24868.6	24445.6	27530.9	24868.6	24445.6	27530.9	27530.9	APQEFMTSHSEAGSR	APQEFMTSHSEAGSR	APQEFMTSHSEAGSR3	3	3.52224e-05	0.000174901	3.52224e-05	0.000239292	0.000211595	0.000218866	0.000211954	0	1	3728.09	3665.48	3653.98		3884.31	0.86215	7.33452	7.31113	7.35802	-8.60301	7.29532	-8.17153	ADP-dependent glucokinase	0	0	0.834654	3963.09	1.93502	0.258311	1	0	0.999823	1.15449	0.324649	1993.04;790.019;406.008;960.023;129.004;945.027;87.0019;85.0019;0;205.004;171.004;154.003;	1993.04;790.019;406.008;960.023;129.004;945.027;87.0019;85.0019;0;205.004;171.004;154.003;	0.852571;0.983835;0.782939;0.749136;0.465687;0.780625;0.11043;0.465687;0;0.425534;0.582325;0.669171;	14991	0	0	0	0	0.999825	1	0.812187	0.804	0.802641	0.81489
Z:\HESI-source-performance\Slice-PASEF\HeLa-phospho\Raw-Data\Unenrich\20221109_HESI-DIA-PASEF-unenrich-HeLa-1000ng_1_1_4986.d	20221109_HESI-DIA-PASEF-unenrich-HeLa-1000ng_1_1_4986	P62191	P62191	PRS4_HUMAN	PSMC1	101828	98173.2	92982.8	101828	98173.2	92982.8	92982.8	APQETYADIGGLDNQIQEIK	APQETYADIGGLDNQIQEIK	APQETYADIGGLDNQIQEIK3	3	6.4518e-06	6.4518e-06	3.77614e-06	0.000266525	0.000242542	0.000218866	0.000242954	0	1	16231.6	16181.2	16227.8		20243.1	0.982809	16.2429	16.2195	16.2663	61.8887	16.3458	61.1358	26S proteasome regulatory subunit 4	0	0	0.986206	20247.8	2.85459	0.435076	1	1.05667	0.999993	0.932269	0.282273	8419.27;5160.19;1849.06;472.017;480.018;2652.09;3582.13;2263.09;3086.11;3041.11;2555.09;2921.1;	8419.27;5160.19;1849.06;472.017;480.018;2652.09;3582.13;2263.09;3086.11;3041.11;2555.09;2921.1;	0.994202;0.973108;0.960442;0.787238;0.914358;0.965521;0.953719;0.926034;0.955596;0.994176;0.916;0.952573;	33256	1.05667	0	0	0	0.999994	1	0.998958	1.006	0.995256	1.0088
Z:\HESI-source-performance\Slice-PASEF\HeLa-phospho\Raw-Data\Unenrich\20221109_HESI-DIA-PASEF-unenrich-HeLa-1000ng_1_1_4987.d	20221109_HESI-DIA-PASEF-unenrich-HeLa-1000ng_1_1_4987	P62191	P62191	PRS4_HUMAN	PSMC1	90749.3	89868.3	94257.5	90749.3	89868.3	94257.5	94257.5	APQETYADIGGLDNQIQEIK	APQETYADIGGLDNQIQEIK	APQETYADIGGLDNQIQEIK3	3	3.77614e-06	3.77614e-06	3.77614e-06	0.000231321	0.000203874	0.000218866	0.000204207	0	1	17325.5	16957.6	16960.9		17179.1	0.972665	16.2436	16.2201	16.267	61.8887	16.3463	61.102	26S proteasome regulatory subunit 4	0	0	0.97109	17548.5	3.98803	0.552239	1	1.41262	0.999996	0.99843	0.250627	7697.22;6302.19;1277.05;673.027;868.03;3326.12;3969.15;3767.13;1558.05;2323.09;2840.1;3405.1;	7697.22;6302.19;1277.05;673.027;868.03;3326.12;3969.15;3767.13;1558.05;2323.09;2840.1;3405.1;	0.993125;0.977618;0.945737;0.861684;0.90656;0.915933;0.94559;0.95333;0.968657;0.936313;0.929583;0.95219;	33256	1.41262	0	0	0	0.999996	1	0.998438	1.006	0.995604	1.00835
Z:\HESI-source-performance\Slice-PASEF\HeLa-phospho\Raw-Data\Unenrich\20221109_HESI-DIA-PASEF-unenrich-HeLa-1000ng_1_1_4988.d	20221109_HESI-DIA-PASEF-unenrich-HeLa-1000ng_1_1_4988	P62191	P62191	PRS4_HUMAN	PSMC1	92087.2	92679.5	93341.5	92087.2	92679.5	93341.5	93341.5	APQETYADIGGLDNQIQEIK	APQETYADIGGLDNQIQEIK	APQETYADIGGLDNQIQEIK3	3	5.47945e-06	5.47945e-06	3.77614e-06	0.000239292	0.000211595	0.000218866	0.000211954	0	1	18203.6	18013	17956.4		15847.5	0.974803	16.2334	16.2101	16.2568	61.8887	16.3441	61.0287	26S proteasome regulatory subunit 4	0	0	0.94303	16065.7	3.67422	0.392906	1	0.550794	0.999994	0.960153	0.628644	7796.32;7277.21;1535.06;329.011;876.026;3130.1;3417.09;4703.15;2452.1;3162.11;2372.09;2636.1;	7796.32;7277.21;1535.06;329.011;876.026;3130.1;3417.09;4703.15;2452.1;3162.11;2372.09;2636.1;	0.981355;0.966447;0.792146;0.849765;0.945086;0.977911;0.962049;0.921479;0.991832;0.925772;0.925562;0.961371;	33232	0.550794	0	0	0	0.999995	1	0.996477	1.006	0.99606	1.00555
Z:\HESI-source-performance\Slice-PASEF\HeLa-phospho\Raw-Data\Unenrich\20221109_HESI-DIA-PASEF-unenrich-HeLa-1000ng_1_1_4986.d	20221109_HESI-DIA-PASEF-unenrich-HeLa-1000ng_1_1_4986	Q5VT52	Q5VT52	RPRD2_HUMAN	RPRD2	15298.4	15140.9	14196.4	15298.4	15140.9	14196.4	14196.4	APQFQESVGSFR	APQFQESVGSFR	APQFQESVGSFR2	2	0.00836729	0.155826	0.000320911	0.000266525	0.000242542	0.000218866	0.000242954	0	1	14992.5	14824.6	14867.3		4716.45	0.982937	12.3526	12.3292	12.376	31.0045	12.3317	31.167	Regulation of nuclear pre-mRNA domain-containing protein 2	0	0	0.802745	4756.16	1.9007	0.33755	0.0899557	0.10045	0.863293	1.58746	0.395446	11126.4;1003.04;3429.09;737.022;455.016;437.016;402.014;184.004;96.0036;628.023;562.015;65.0028;	11126.4;1003.04;3429.09;737.022;455.016;437.016;402.014;184.004;96.0036;628.023;562.015;65.0028;	0.991984;0.903107;0.970913;0.762478;0.917123;0.84694;0.690163;0.488093;0.540152;0.830332;0.839394;0.304885;	25282	0.10045	0	0	0	0	1	0.945208	0.965	0.956206	0.953526
Z:\HESI-source-performance\Slice-PASEF\HeLa-phospho\Raw-Data\Unenrich\20221109_HESI-DIA-PASEF-unenrich-HeLa-1000ng_1_1_4987.d	20221109_HESI-DIA-PASEF-unenrich-HeLa-1000ng_1_1_4987	Q5VT52	Q5VT52	RPRD2_HUMAN	RPRD2	13853.5	13847.3	14013.5	13853.5	13847.3	14013.5	14013.5	APQFQESVGSFR	APQFQESVGSFR	APQFQESVGSFR2	2	0.00830883	0.130554	0.000320911	0.000231321	0.000203874	0.000218866	0.000204207	0	1	9954.33	9953.84	9955.72		7582.34	0.953587	12.3771	12.3537	12.4005	31.0045	12.3257	31.4119	Regulation of nuclear pre-mRNA domain-containing protein 2	0	0	0.927677	7581.27	1.53823	0.388977	0.255541	0.16024	0.88348	0.695261	0.417174	6400.22;647.017;2898.08;439.017;699.022;656.023;210.006;534.015;54.0014;1133.04;646.019;140.006;	6400.22;647.017;2898.08;439.017;699.022;656.023;210.006;534.015;54.0014;1133.04;646.019;140.006;	0.956235;0.704925;0.968289;0.719198;0.878091;0.862796;0.634127;0.835929;0.270395;0.78971;0.798606;0.516745;	25330	0.16024	0	0	0	0	1	0.957917	0.965	0.95599	0.966541
Z:\HESI-source-performance\Slice-PASEF\HeLa-phospho\Raw-Data\Unenrich\20221109_HESI-DIA-PASEF-unenrich-HeLa-1000ng_1_1_4988.d	20221109_HESI-DIA-PASEF-unenrich-HeLa-1000ng_1_1_4988	Q5VT52	Q5VT52	RPRD2_HUMAN	RPRD2	13252.5	13185.9	13897.8	13252.5	13185.9	13897.8	13897.8	APQFQESVGSFR	APQFQESVGSFR	APQFQESVGSFR2	2	0.000239854	0.00740921	0.000320911	0.000239292	0.000211595	0.000218866	0.000211954	0	1	9196.28	9146.39	9117.67		5842.78	0.806731	12.3901	12.3667	12.4135	31.0045	12.3289	31.4557	Regulation of nuclear pre-mRNA domain-containing protein 2	0	0	0.823079	5893.16	1.79599	0.350578	1	0.727473	0.99256	1.40071	0.422417	5952.19;146.004;2528.08;837.022;372.01;716.02;430.014;243.008;50.0014;349.014;485.017;453.013;	5952.19;146.004;2528.08;837.022;372.01;716.02;430.014;243.008;50.0014;349.014;485.017;453.013;	0.761712;0.456279;0.914192;0.928946;0.597429;0.801553;0.923215;0.901903;0.310872;0.753526;0.767061;0.326194;	25354	0.727473	0	0	0	0.992591	1	0.959773	0.965	0.957145	0.967542
Z:\HESI-source-performance\Slice-PASEF\HeLa-phospho\Raw-Data\Unenrich\20221109_HESI-DIA-PASEF-unenrich-HeLa-1000ng_1_1_4986.d	20221109_HESI-DIA-PASEF-unenrich-HeLa-1000ng_1_1_4986	Q9UMR5	Q9UMR5	PPT2_HUMAN	PPT2	19026.5	18990.4	18893.7	19026.5	18990.4	18893.7	18893.7	APQGVHLIC(UniMod:4)YSQGGLVC(UniMod:4)R	APQGVHLICYSQGGLVCR	APQGVHLIC(UniMod:4)YSQGGLVC(UniMod:4)R3	3	0.000600855	0.0109028	0.00115701	0.000266525	0.000242542	0.000218866	0.000242954	0	1	3793.1	3833.3	3844.34		2392.96	0.719297	13.2763	13.2528	13.2997	38.0115	13.2233	38.4113	Lysosomal thioesterase PPT2	0	0	0.880576	2361.06	1.48104	0.208929	1	0.429759	0.989042	1.37684	0.0490595	764.023;2293.06;344.009;314.008;0;736.021;888.019;0;136.005;144.005;146.005;46.0012;	764.023;2293.06;344.009;314.008;0;736.021;888.019;0;136.005;144.005;146.005;46.0012;	0.894519;0.626803;0.605124;0.62663;0;0.825573;0.824561;0;0.52706;0.616634;0.270886;0.270886;	27175	0.429759	0	0	0	0.989097	1	0.878021	0.89	0.883496	0.883619
Z:\HESI-source-performance\Slice-PASEF\HeLa-phospho\Raw-Data\Unenrich\20221109_HESI-DIA-PASEF-unenrich-HeLa-1000ng_1_1_4986.d	20221109_HESI-DIA-PASEF-unenrich-HeLa-1000ng_1_1_4986	O43242	O43242	PSMD3_HUMAN	PSMD3	46081.3	44936.7	45687.2	46081.3	44936.7	45687.2	45687.2	APQHTAVGFK	APQHTAVGFK	APQHTAVGFK2	2	0.00334031	0.0672828	0.000232186	0.000266525	0.000242542	0.000218866	0.000242954	0	1	2034.05	2010.59	2016.38		2044.15	0.754633	5.6572	5.63378	5.68062	-23.6343	5.55128	-22.8073	26S proteasome non-ATPase regulatory subunit 3	0	0	0.415661	2062.06	1.93038	0.581173	0.0972929	0	0.936001	1.04326	0.297771	893.021;488.01;648.013;493.013;640.017;0;164.004;0;0;722.021;1606.03;0;	893.021;488.01;648.013;493.013;640.017;0;164.004;0;0;722.021;1606.03;0;	0.619106;0.439519;0.810409;0.926811;0.520728;0;0.753401;0;0;0.632507;0.415899;0;	11559	0	0	0	0	0.932717	1	0.85375	0.863	0.858815	0.858292
Z:\HESI-source-performance\Slice-PASEF\HeLa-phospho\Raw-Data\Unenrich\20221109_HESI-DIA-PASEF-unenrich-HeLa-1000ng_1_1_4987.d	20221109_HESI-DIA-PASEF-unenrich-HeLa-1000ng_1_1_4987	O43242	O43242	PSMD3_HUMAN	PSMD3	47718.2	47428	45771.8	47718.2	47428	45771.8	45771.8	APQHTAVGFK	APQHTAVGFK	APQHTAVGFK2	2	0.000538226	0.00665963	0.000232186	0.000231321	0.000203874	0.000218866	0.000204207	0	1	2129.05	2128.18	2128.59		3482.32	0.806027	5.67031	5.6469	5.69371	-23.6343	5.54648	-22.5625	26S proteasome non-ATPase regulatory subunit 3	0	0	0.802943	3483.09	1.53711	0.271437	0.772716	0.683913	0.993317	0.787288	0.223842	1178.03;856.017;564.011;387.01;707.015;0;340.009;0;0;871.021;223.004;124.002;	1178.03;856.017;564.011;387.01;707.015;0;340.009;0;0;871.021;223.004;124.002;	0.909105;0.76882;0.925678;0.31789;0.893008;0;0.768892;0;0;0.706691;0.473246;0.441729;	11583	0.683913	0	0	0	0.99334	1	0.85625	0.863	0.85932	0.860422
Z:\HESI-source-performance\Slice-PASEF\HeLa-phospho\Raw-Data\Unenrich\20221109_HESI-DIA-PASEF-unenrich-HeLa-1000ng_1_1_4988.d	20221109_HESI-DIA-PASEF-unenrich-HeLa-1000ng_1_1_4988	O43242	O43242	PSMD3_HUMAN	PSMD3	43768	43838.2	44667.5	43768	43838.2	44667.5	44667.5	APQHTAVGFK	APQHTAVGFK	APQHTAVGFK2	2	0.000158659	0.00266445	0.000232186	0.000239292	0.000211595	0.000218866	0.000211954	0	1	1852.05	1866.77	1860.91		2094.02	0.856388	5.64813	5.62472	5.67154	-23.6343	5.54712	-22.7229	26S proteasome non-ATPase regulatory subunit 3	0	0	0.661255	2084.05	1.55843	0.463313	0.101659	0.286337	0.997312	1.73862	0.274521	1078.03;560.015;409.011;365.011;871.022;0;112.002;61.0011;0;206.004;1545.03;255.007;	1078.03;560.015;409.011;365.011;871.022;0;112.002;61.0011;0;206.004;1545.03;255.007;	0.890596;0.873423;0.692754;0.938718;0.523669;0;0.305618;0.495869;0;0.305618;0.298361;0.310936;	11535	0.286337	0	0	0	0.997336	1	0.8525	0.863	0.859759	0.856106
Z:\HESI-source-performance\Slice-PASEF\HeLa-phospho\Raw-Data\Unenrich\20221109_HESI-DIA-PASEF-unenrich-HeLa-1000ng_1_1_4988.d	20221109_HESI-DIA-PASEF-unenrich-HeLa-1000ng_1_1_4988	O15460	O15460	P4HA2_HUMAN	P4HA2	72036.8	72429.3	71534.4	72036.8	72429.3	71534.4	71534.4	APQLLIAPFK	APQLLIAPFK	APQLLIAPFK2	2	0.000864031	0.0218455	0.00167791	0.000239292	0.000211595	0.000218866	0.000211954	0	1	1066.03	1044.81	1041.53		411.333	0.833661	17.8375	17.814	17.8609	73.955	17.9092	73.4346	Prolyl 4-hydroxylase subunit alpha-2	0	0	0.451798	421.009	2.29449	0.540318	0.742203	0.214267	0.978378	1.05288	0.322148	284.007;885.019;329.009;479.012;453.012;1071.03;284.009;107.002;203.005;0;78.0023;0;	284.007;885.019;329.009;479.012;453.012;1071.03;284.009;107.002;203.005;0;78.0023;0;	0.791814;0.505871;0.850814;0.473098;0.847439;0.606737;0.864751;0;0.50335;0;0.362385;0;	36519	0.214267	0	0	0	0.978155	1	0.87875	0.883	0.877857	0.883539
Z:\HESI-source-performance\Slice-PASEF\HeLa-phospho\Raw-Data\Unenrich\20221109_HESI-DIA-PASEF-unenrich-HeLa-1000ng_1_1_4986.d	20221109_HESI-DIA-PASEF-unenrich-HeLa-1000ng_1_1_4986	O15460	O15460	P4HA2_HUMAN	P4HA2	70492.6	69883.5	69662.7	70492.6	69883.5	69662.7	69662.7	APQLLIAPFKEEDEWDSPHIVR	APQLLIAPFKEEDEWDSPHIVR	APQLLIAPFKEEDEWDSPHIVR3	3	1.84172e-05	1.84172e-05	2.53709e-06	0.000266525	0.000242542	0.000218866	0.000242954	0	1	4860.19	4828.47	4842.39		10291.6	0.92824	17.6792	17.6557	17.7026	72.6861	17.7479	72.1323	Prolyl 4-hydroxylase subunit alpha-2	0	0	0.969825	10329.4	2.23922	0.314907	0.880395	2.14774	0.999981	1.04326	0.389012	235.011;1142.04;2784.1;1073.04;1003.05;696.032;629.021;949.041;630.021;412.018;754.032;721.032;	235.011;1142.04;2784.1;1073.04;1003.05;696.032;629.021;949.041;630.021;412.018;754.032;721.032;	0.444604;0.876182;0.960435;0.969186;0.795076;0.797414;0.75831;0.836105;0.924304;0.787958;0.828936;0.724584;	36200	2.14774	0	0	0	0.999982	1	1.08135	1.088	1.08006	1.08847
Z:\HESI-source-performance\Slice-PASEF\HeLa-phospho\Raw-Data\Unenrich\20221109_HESI-DIA-PASEF-unenrich-HeLa-1000ng_1_1_4987.d	20221109_HESI-DIA-PASEF-unenrich-HeLa-1000ng_1_1_4987	O15460	O15460	P4HA2_HUMAN	P4HA2	72397.7	72487.6	73627.8	72397.7	72487.6	73627.8	73627.8	APQLLIAPFKEEDEWDSPHIVR	APQLLIAPFKEEDEWDSPHIVR	APQLLIAPFKEEDEWDSPHIVR3	3	2.53709e-06	2.53709e-06	2.53709e-06	0.000231321	0.000203874	0.000218866	0.000204207	0	1	2627.1	2628.2	2628.7		5645.68	0.84864	17.633	17.6096	17.6565	72.6861	17.7462	71.7446	Prolyl 4-hydroxylase subunit alpha-2	0	0	0.849497	5642.25	2.50041	0.596547	0.906147	2.38392	0.999997	1.09139	0.426515	308.014;529.021;523.025;1247.05;857.032;447.021;1018.04;616.021;207.007;723.028;640.025;668.025;	308.014;529.021;523.025;1247.05;857.032;447.021;1018.04;616.021;207.007;723.028;640.025;668.025;	0.807755;0.731687;0.890256;0.819905;0.865054;0.841565;0.886227;0.715942;0.805504;0.741897;0.94988;0.725844;	36104	2.38392	0	0	0	0.999997	1	1.08318	1.088	1.08024	1.08992
Z:\HESI-source-performance\Slice-PASEF\HeLa-phospho\Raw-Data\Unenrich\20221109_HESI-DIA-PASEF-unenrich-HeLa-1000ng_1_1_4988.d	20221109_HESI-DIA-PASEF-unenrich-HeLa-1000ng_1_1_4988	O15460	O15460	P4HA2_HUMAN	P4HA2	72036.8	72429.3	71534.4	72036.8	72429.3	71534.4	71534.4	APQLLIAPFKEEDEWDSPHIVR	APQLLIAPFKEEDEWDSPHIVR	APQLLIAPFKEEDEWDSPHIVR3	3	3.52224e-05	0.000183978	2.53709e-06	0.000239292	0.000211595	0.000218866	0.000211954	0	1	5154.21	5099.59	5083.58		8761.55	0.923067	17.6696	17.6461	17.693	72.6861	17.7477	72.066	Prolyl 4-hydroxylase subunit alpha-2	0	0	0.953475	8883.28	2.75405	0.659081	0.865819	1.922	0.999814	0.564051	0.38766	37.0018;840.032;1592.06;2112.08;1450.06;868.029;960.039;976.035;619.025;615.025;523.018;545.018;	37.0018;840.032;1592.06;2112.08;1450.06;868.029;960.039;976.035;619.025;615.025;523.018;545.018;	0.507734;0.784695;0.887619;0.992129;0.861394;0.702495;0.902865;0.932364;0.809413;0.816576;0.836673;0.440783;	36176	1.922	0	0	0	0.999816	1	1.0825	1.088	1.08082	1.08873
Z:\HESI-source-performance\Slice-PASEF\HeLa-phospho\Raw-Data\Unenrich\20221109_HESI-DIA-PASEF-unenrich-HeLa-1000ng_1_1_4986.d	20221109_HESI-DIA-PASEF-unenrich-HeLa-1000ng_1_1_4986	O15460	O15460	P4HA2_HUMAN	P4HA2	70492.6	69883.5	69662.7	70492.6	69883.5	69662.7	69662.7	APQLLIAPFKEEDEWDSPHIVR	APQLLIAPFKEEDEWDSPHIVR	APQLLIAPFKEEDEWDSPHIVR4	4	3.51914e-07	3.51914e-07	3.51914e-07	0.000266525	0.000242542	0.000218866	0.000242954	0	1	16382.4	16251.6	16298.4		21286.8	0.941826	17.6544	17.631	17.6779	72.6861	17.7479	71.9224	Prolyl 4-hydroxylase subunit alpha-2	0	0	0.839857	21396.5	2.15724	0.628214	1	0.679954	1	2.3028	0.27084	10221.3;3680.11;2745.08;3416.09;3099.09;2077.06;3512.08;3103.09;1903.05;1368.03;1501.04;2270.06;	10221.3;3680.11;2745.08;3416.09;3099.09;2077.06;3512.08;3103.09;1903.05;1368.03;1501.04;2270.06;	0.912038;0.940001;0.992466;0.990263;0.855424;0.817089;0.957168;0.983078;0.921557;0.878988;0.87891;0.910824;	36148	0.679954	0	0	0	1	1	0.897083	0.919	0.91225	0.903304
Z:\HESI-source-performance\Slice-PASEF\HeLa-phospho\Raw-Data\Unenrich\20221109_HESI-DIA-PASEF-unenrich-HeLa-1000ng_1_1_4987.d	20221109_HESI-DIA-PASEF-unenrich-HeLa-1000ng_1_1_4987	O15460	O15460	P4HA2_HUMAN	P4HA2	72397.7	72487.6	73627.8	72397.7	72487.6	73627.8	73627.8	APQLLIAPFKEEDEWDSPHIVR	APQLLIAPFKEEDEWDSPHIVR	APQLLIAPFKEEDEWDSPHIVR4	4	1.71106e-06	1.71106e-06	3.51914e-07	0.000231321	0.000203874	0.000218866	0.000204207	0	1	17919.5	17760.6	17764		21702.6	0.954559	17.6786	17.6552	17.702	72.6861	17.7462	72.1292	Prolyl 4-hydroxylase subunit alpha-2	0	0	0.84754	21892.6	2.84781	0.687239	1	1.19211	0.999998	0.901559	0.183586	10280.3;4670.11;4021.12;3618.11;3491.1;3130.08;3175.1;2999.08;3491.12;1432.04;1849.06;3189.09;	10280.3;4670.11;4021.12;3618.11;3491.1;3130.08;3175.1;2999.08;3491.12;1432.04;1849.06;3189.09;	0.958599;0.947456;0.923983;0.977064;0.976061;0.978937;0.946562;0.984896;0.905602;0.939196;0.929866;0.864243;	36196	1.19211	0	0	0	0.999998	1	0.90125	0.919	0.91248	0.907317
Z:\HESI-source-performance\Slice-PASEF\HeLa-phospho\Raw-Data\Unenrich\20221109_HESI-DIA-PASEF-unenrich-HeLa-1000ng_1_1_4988.d	20221109_HESI-DIA-PASEF-unenrich-HeLa-1000ng_1_1_4988	O15460	O15460	P4HA2_HUMAN	P4HA2	72036.8	72429.3	71534.4	72036.8	72429.3	71534.4	71534.4	APQLLIAPFKEEDEWDSPHIVR	APQLLIAPFKEEDEWDSPHIVR	APQLLIAPFKEEDEWDSPHIVR4	4	1.23729e-06	1.23729e-06	3.51914e-07	0.000239292	0.000211595	0.000218866	0.000211954	0	1	16464.4	16284.2	16233.1		23028.5	0.961236	17.6683	17.6448	17.6917	72.6861	17.7477	72.0549	Prolyl 4-hydroxylase subunit alpha-2	0	0	0.928832	23356.6	3.89521	0.826362	1	1.32233	0.999999	1.47553	0.27215	10821.3;4580.12;3265.1;2378.06;3840.11;3281.08;4465.12;2053.05;2292.07;1025.03;1930.06;2793.08;	10821.3;4580.12;3265.1;2378.06;3840.11;3281.08;4465.12;2053.05;2292.07;1025.03;1930.06;2793.08;	0.962003;0.931698;0.96964;0.946205;0.990639;0.976411;0.940569;0.947115;0.954682;0.884307;0.9713;0.896173;	36172	1.32233	0	0	0	0.999999	1	0.897187	0.919	0.913025	0.902397
Z:\HESI-source-performance\Slice-PASEF\HeLa-phospho\Raw-Data\Unenrich\20221109_HESI-DIA-PASEF-unenrich-HeLa-1000ng_1_1_4986.d	20221109_HESI-DIA-PASEF-unenrich-HeLa-1000ng_1_1_4986	Q53EL6	Q53EL6	PDCD4_HUMAN	PDCD4	43487.4	43119.6	43842.4	43487.4	43119.6	43842.4	43842.4	APQLVGQFIAR	APQLVGQFIAR	APQLVGQFIAR2	2	2.52206e-06	2.52206e-06	2.52206e-06	0.000266525	0.000242542	0.000218866	0.000242954	0	1	42618.4	42908.1	43031.7		39178.5	0.987243	15.1005	15.0771	15.1239	52.5101	15.1249	52.2847	Programmed cell death protein 4	0	0	0.975496	38802.2	4.18204	0.604123	1	2.06114	0.999997	1.39933	0.0262307	23317.8;34106.9;13331.4;14758.5;4337.15;5969.19;3638.12;2579.06;2956.08;1918.06;2651.08;1552.04;	23317.8;34106.9;13331.4;14758.5;4337.15;5969.19;3638.12;2579.06;2956.08;1918.06;2651.08;1552.04;	0.99349;0.948106;0.97676;0.924755;0.958863;0.98625;0.975301;0.796537;0.919347;0.88832;0.962575;0.836118;	30913	2.06114	0	0	0	0.999997	1	0.932396	0.94	0.932516	0.939856
Z:\HESI-source-performance\Slice-PASEF\HeLa-phospho\Raw-Data\Unenrich\20221109_HESI-DIA-PASEF-unenrich-HeLa-1000ng_1_1_4987.d	20221109_HESI-DIA-PASEF-unenrich-HeLa-1000ng_1_1_4987	Q53EL6	Q53EL6	PDCD4_HUMAN	PDCD4	46771.4	46713.9	44830.5	46771.4	46713.9	44830.5	44830.5	APQLVGQFIAR	APQLVGQFIAR	APQLVGQFIAR2	2	1.26266e-05	1.26266e-05	2.52206e-06	0.000231321	0.000203874	0.000218866	0.000204207	0	1	38466.2	37795.3	37802.4		37820.1	0.979979	15.1014	15.0779	15.1248	52.5101	15.1292	52.311	Programmed cell death protein 4	0	0	0.978445	38484.2	4.93011	0.559304	1	2.4345	0.999987	1.2532	0.099437	21061.7;32182.9;12175.4;13379.4;7568.27;5229.13;3874.11;1469.05;3333.1;2391.07;1987.06;802.024;	21061.7;32182.9;12175.4;13379.4;7568.27;5229.13;3874.11;1469.05;3333.1;2391.07;1987.06;802.024;	0.977598;0.955813;0.982288;0.992578;0.949005;0.984196;0.97672;0.816631;0.935438;0.890207;0.926687;0.825469;	30913	2.4345	0	0	0	0.999987	1	0.9325	0.94	0.932497	0.940119
Z:\HESI-source-performance\Slice-PASEF\HeLa-phospho\Raw-Data\Unenrich\20221109_HESI-DIA-PASEF-unenrich-HeLa-1000ng_1_1_4988.d	20221109_HESI-DIA-PASEF-unenrich-HeLa-1000ng_1_1_4988	Q53EL6	Q53EL6	PDCD4_HUMAN	PDCD4	43231.3	42730.3	43766.9	43231.3	42730.3	43766.9	43766.9	APQLVGQFIAR	APQLVGQFIAR	APQLVGQFIAR2	2	6.89352e-06	6.89352e-06	2.52206e-06	0.000239292	0.000211595	0.000218866	0.000211954	0	1	41076.4	41470.1	41339.9		40498.4	0.986037	15.1027	15.0792	15.1261	52.5101	15.1274	52.334	Programmed cell death protein 4	0	0	0.977897	40240.2	4.43832	0.635801	1	2.14518	0.999993	1.14959	0.05571	24008.8;27727.9;11951.4;14219.4;4661.13;5116.13;3089.07;3844.11;1540.04;2525.06;3186.11;1277.03;	24008.8;27727.9;11951.4;14219.4;4661.13;5116.13;3089.07;3844.11;1540.04;2525.06;3186.11;1277.03;	0.999358;0.93409;0.982269;0.962189;0.958566;0.932327;0.93929;0.902769;0.882674;0.982112;0.923098;0.907659;	30913	2.14518	0	0	0	0.999993	1	0.931458	0.94	0.933449	0.938085
Z:\HESI-source-performance\Slice-PASEF\HeLa-phospho\Raw-Data\Unenrich\20221109_HESI-DIA-PASEF-unenrich-HeLa-1000ng_1_1_4986.d	20221109_HESI-DIA-PASEF-unenrich-HeLa-1000ng_1_1_4986	Q15599	Q15599	NHRF2_HUMAN	SLC9A3R2	6379.15	6330.32	6233.14	6379.15	6330.32	6233.14	6233.14	APQMDWNR	APQMDWNR	APQMDWNR2	2	0.000186846	0.0016496	0.000264009	0.000266525	0.000242542	0.000218866	0.000242954	0	1	5042.11	4982.58	4996.94		4913.69	0.895758	9.54371	9.52032	9.56713	8.68966	9.44805	9.49044	Na(+)/H(+) exchange regulatory cofactor NHE-RF2	0	0	0.801591	4958.11	2.03099	0.461362	0.913576	0.0883766	0.998326	0.591584	0.128475	1543.03;1849.04;1650.04;1061.03;527.012;0;192.004;0;39.0008;782.02;0;155.004;	1543.03;1849.04;1650.04;1061.03;527.012;0;192.004;0;39.0008;782.02;0;155.004;	0.924945;0.922661;0.838318;0.962806;0.872747;0;0.576526;0;0.668553;0.843162;0;0.404214;	19524	0.0883766	0	0	0	0.99835	1	0.828068	0.826	0.822716	0.831522
Z:\HESI-source-performance\Slice-PASEF\HeLa-phospho\Raw-Data\Unenrich\20221109_HESI-DIA-PASEF-unenrich-HeLa-1000ng_1_1_4987.d	20221109_HESI-DIA-PASEF-unenrich-HeLa-1000ng_1_1_4987	Q15599	Q15599	NHRF2_HUMAN	SLC9A3R2	7347.16	7240.31	6185.73	7347.16	7240.31	6185.73	6185.73	APQMDWNR	APQMDWNR	APQMDWNR2	2	0.00234106	0.03993	0.000264009	0.000231321	0.000203874	0.000218866	0.000204207	0	1	6020.14	6117.12	6118.28		4596.85	0.823347	9.5444	9.52099	9.56782	8.68966	9.44318	9.53626	Na(+)/H(+) exchange regulatory cofactor NHE-RF2	0	0	0.760757	4523.11	1.64496	0.298363	0.354711	0.152413	0.961226	0.958802	0.136229	2344.05;2220.05;1456.04;1065.02;174.004;0;622.013;89.0021;72.002;589.014;0;122.002;	2344.05;2220.05;1456.04;1065.02;174.004;0;622.013;89.0021;72.002;589.014;0;122.002;	0.694707;0.865598;0.96602;0.715507;0.507041;0;0.897675;0.249112;0.671078;0.752751;0;0.671078;	19524	0.152413	0	0	0	0.96007	1	0.827187	0.826	0.82275	0.830492
Z:\HESI-source-performance\Slice-PASEF\HeLa-phospho\Raw-Data\Unenrich\20221109_HESI-DIA-PASEF-unenrich-HeLa-1000ng_1_1_4988.d	20221109_HESI-DIA-PASEF-unenrich-HeLa-1000ng_1_1_4988	Q15599	Q15599	NHRF2_HUMAN	SLC9A3R2	5320.18	5268.38	6261.31	5320.18	5268.38	6261.31	6261.31	APQMDWNR	APQMDWNR	APQMDWNR2	2	0.000402405	0.0128221	0.000264009	0.000239292	0.000211595	0.000218866	0.000211954	0	1	3668.08	3642.48	3631.05		4433.87	0.886931	9.56989	9.54649	9.5933	8.68966	9.44492	9.68724	Na(+)/H(+) exchange regulatory cofactor NHE-RF2	0	0	0.933023	4479.1	2.00294	0.585834	0.927507	0.453348	0.987195	1.09222	0.127444	724.012;1727.04;1217.03;522.01;404.008;0;489.009;0;334.009;361.009;0;263.005;	724.012;1727.04;1217.03;522.01;404.008;0;489.009;0;334.009;361.009;0;263.005;	0.853642;0.950352;0.816734;0.768631;0.698653;0;0.603689;0;0.512118;0.709928;0;0.582987;	19572	0.453348	0	0	0	0.987178	1	0.83125	0.826	0.823226	0.834086
Z:\HESI-source-performance\Slice-PASEF\HeLa-phospho\Raw-Data\Unenrich\20221109_HESI-DIA-PASEF-unenrich-HeLa-1000ng_1_1_4986.d	20221109_HESI-DIA-PASEF-unenrich-HeLa-1000ng_1_1_4986	O14745	O14745	NHRF1_HUMAN	SLC9A3R1	77829.2	78600.9	75705.1	77829.2	78600.9	75705.1	75705.1	APQMDWSK	APQMDWSK	APQMDWSK2	2	0.000140351	0.000447545	3.52224e-05	0.000266525	0.000242542	0.000218866	0.000242954	0	1	8120.16	7924.8	7947.64		6384.53	0.937557	9.31993	9.29654	9.34336	7.81463	9.33635	7.73179	Na(+)/H(+) exchange regulatory cofactor NHE-RF1	0	0	0.97632	6523.12	1.76296	0.518941	0.999523	0.280208	0.999545	1.04998	0.0387128	3782.07;2381.05;1957.04;708.017;228.006;203.004;1072.02;57.001;914.02;0;99.0019;360.008;	3782.07;2381.05;1957.04;708.017;228.006;203.004;1072.02;57.001;914.02;0;99.0019;360.008;	0.944952;0.975888;0.876628;0.838316;0.60167;0.697897;0.791754;0.464679;0.638791;0;0.50578;0.403407;	19065	0.280208	0	0	0	0.999552	1	0.802604	0.798	0.795945	0.805746
Z:\HESI-source-performance\Slice-PASEF\HeLa-phospho\Raw-Data\Unenrich\20221109_HESI-DIA-PASEF-unenrich-HeLa-1000ng_1_1_4987.d	20221109_HESI-DIA-PASEF-unenrich-HeLa-1000ng_1_1_4987	O14745	O14745	NHRF1_HUMAN	SLC9A3R1	74314.2	73239.9	73459.7	74314.2	73239.9	73459.7	73459.7	APQMDWSK	APQMDWSK	APQMDWSK2	2	6.20059e-05	0.000182822	3.52224e-05	0.000231321	0.000203874	0.000218866	0.000204207	0	1	9302.18	9314.84	9316.6		5667.89	0.892566	9.32069	9.29728	9.34408	7.81463	9.33109	7.74121	Na(+)/H(+) exchange regulatory cofactor NHE-RF1	0	0	0.897453	5659.12	2.08176	0.214567	1	0.462267	0.999815	0.694137	0.159714	4421.08;3231.07;1650.03;1205.02;520.011;592.011;982.02;119.002;306.005;282.007;475.007;0;	4421.08;3231.07;1650.03;1205.02;520.011;592.011;982.02;119.002;306.005;282.007;475.007;0;	0.853864;0.987981;0.809426;0.705425;0.835326;0.849997;0.831474;0.461772;0.756139;0.427366;0.626204;0;	19065	0.462267	0	0	0	0.999817	1	0.801146	0.798	0.796126	0.803975
Z:\HESI-source-performance\Slice-PASEF\HeLa-phospho\Raw-Data\Unenrich\20221109_HESI-DIA-PASEF-unenrich-HeLa-1000ng_1_1_4988.d	20221109_HESI-DIA-PASEF-unenrich-HeLa-1000ng_1_1_4988	O14745	O14745	NHRF1_HUMAN	SLC9A3R1	72714.2	72150.5	74679.9	72714.2	72150.5	74679.9	74679.9	APQMDWSK	APQMDWSK	APQMDWSK2	2	3.52224e-05	3.9477e-05	3.52224e-05	0.000239292	0.000211595	0.000218866	0.000211954	0	1	9393.2	9555.45	9525.45		6962.82	0.96634	9.32271	9.29932	9.34613	7.81463	9.33181	7.74854	Na(+)/H(+) exchange regulatory cofactor NHE-RF1	0	0	0.863099	6866.15	2.77642	0.358606	0.995434	0.730088	0.99996	0.626944	0.0354782	4780.1;2495.05;2118.05;736.018;423.007;598.013;1196.03;370.008;432.009;521.011;1575.03;228.004;	4780.1;2495.05;2118.05;736.018;423.007;598.013;1196.03;370.008;432.009;521.011;1575.03;228.004;	0.995726;0.930249;0.942537;0.80118;0.805215;0.842559;0.835201;0.504506;0.738981;0.669947;0.879561;0.511094;	19065	0.730088	0	0	0	0.999961	1	0.802396	0.798	0.796733	0.804586
Z:\HESI-source-performance\Slice-PASEF\HeLa-phospho\Raw-Data\Unenrich\20221109_HESI-DIA-PASEF-unenrich-HeLa-1000ng_1_1_4986.d	20221109_HESI-DIA-PASEF-unenrich-HeLa-1000ng_1_1_4986	Q16513	Q16513	PKN2_HUMAN	PKN2	14611.4	14431.4	28484.6	14611.4	14431.4	28484.6	28484.6	APQMNINIATWGR	APQMNINIATWGR	APQMNINIATWGR2	2	0.00709377	0.134239	0.0153241	0.000266525	0.000242542	0.000218866	0.000242954	0	1	2055.07	2069.8	2075.76		2845.46	0.856643	16.805	16.7815	16.8284	65.3105	16.8041	65.2806	Serine/threonine-protein kinase N2	0	0	0.736725	2817.1	1.5082	0.300855	0.941001	0.769544	0.879958	0.980473	0.400977	182.006;744.025;203.007;271.009;1040.04;121.003;100.003;312.009;244.006;409.015;96.003;361.01;	182.006;744.025;203.007;271.009;1040.04;121.003;100.003;312.009;244.006;409.015;96.003;361.01;	0.515073;0.906897;0.616436;0.64343;0.876251;0.0105349;0.583373;0.740471;0.568888;0.885468;0.568888;0.751043;	34408	0.769544	0	0	0	0	1	0.991591	0.999	0.988285	1.00168
Z:\HESI-source-performance\Slice-PASEF\HeLa-phospho\Raw-Data\Unenrich\20221109_HESI-DIA-PASEF-unenrich-HeLa-1000ng_1_1_4986.d	20221109_HESI-DIA-PASEF-unenrich-HeLa-1000ng_1_1_4986	P35269	P35269	T2FA_HUMAN	GTF2F1	11430.2	11205.5	11368.1	11430.2	11205.5	11368.1	11368.1	APQQEEGPK	APQQEEGPK	APQQEEGPK2	2	0.00214091	0.0418746	0.000138202	0.000266525	0.000242542	0.000218866	0.000242954	0	1	2063.04	2068.33	2074.29		2523.73	0.790699	3.14887	3.12544	3.17229	-51.9492	3.12188	-52.3968	General transcription factor IIF subunit 1	0	0	0.845248	2510.05	1.43397	0.469795	0.848838	0	0.959182	1.90859	0.221984	1119.03;0;387.007;557.011;143.004;0;336.007;132.004;405.008;0;0;0;	1119.03;0;387.007;557.011;143.004;0;336.007;132.004;405.008;0;0;0;	0.817497;0;0.685632;0.809862;0.272404;0;0.584411;0.570255;0.798941;0;0;0;	6417	0	0	0	0	0.958125	1	0.794271	0.793	0.790794	0.796929
Z:\HESI-source-performance\Slice-PASEF\HeLa-phospho\Raw-Data\Unenrich\20221109_HESI-DIA-PASEF-unenrich-HeLa-1000ng_1_1_4988.d	20221109_HESI-DIA-PASEF-unenrich-HeLa-1000ng_1_1_4988	P35269	P35269	T2FA_HUMAN	GTF2F1	11859.3	11679.9	12700.4	11859.3	11679.9	12700.4	12700.4	APQQEEGPK	APQQEEGPK	APQQEEGPK2	2	0.000101947	0.000670063	0.000138202	0.000239292	0.000211595	0.000218866	0.000211954	0	1	2214.04	2181.09	2174.24		2942.21	0.885721	3.1629	3.13947	3.18632	-51.9492	3.13745	-51.8647	General transcription factor IIF subunit 1	0	0	0.91808	2996.06	2.19411	0.670785	0.868307	0.590154	0.999323	1.95209	0.300392	715.011;923.016;603.011;896.019;0;128.004;114.002;0;200.004;502.011;119.002;216.004;	715.011;923.016;603.011;896.019;0;128.004;114.002;0;200.004;502.011;119.002;216.004;	0.801322;0.830171;0.978879;0.890375;0;0.563551;0.373477;0;0.689754;0.644816;0.6044;0.350973;	6441	0.590154	0	0	0	0.99933	1	0.795833	0.793	0.791685	0.797832
Z:\HESI-source-performance\Slice-PASEF\HeLa-phospho\Raw-Data\Unenrich\20221109_HESI-DIA-PASEF-unenrich-HeLa-1000ng_1_1_4986.d	20221109_HESI-DIA-PASEF-unenrich-HeLa-1000ng_1_1_4986	Q9BYD1	Q9BYD1	RM13_HUMAN	MRPL13	23661.5	23602.5	23614.1	23661.5	23602.5	23614.1	23614.1	APQQWATFAR	APQQWATFAR	APQQWATFAR2	2	0.000558772	0.00941985	0.000232186	0.000266525	0.000242542	0.000218866	0.000242954	0	1	4694.13	4609.76	4623.04		8175.51	0.953388	12.8729	12.8495	12.8963	33.6468	12.651	35.4627	39S ribosomal protein L13, mitochondrial	0	0	0.701163	8301.22	2.27595	0.503523	1	0	0.990518	1.48483	0.0224943	1360.04;2087.06;1247.03;1340.03;728.019;2230.07;2467.07;539.014;94.0024;0;1152.03;131.004;	1360.04;2087.06;1247.03;1340.03;728.019;2230.07;2467.07;539.014;94.0024;0;1152.03;131.004;	0.98945;0.934248;0.94609;0.839488;0.752593;0.654485;0.861933;0.520028;0.391175;0;0.715589;0.609221;	26349	0	0	0	0	0.99058	1	0.897604	0.9	0.893425	0.903887
Z:\HESI-source-performance\Slice-PASEF\HeLa-phospho\Raw-Data\Unenrich\20221109_HESI-DIA-PASEF-unenrich-HeLa-1000ng_1_1_4987.d	20221109_HESI-DIA-PASEF-unenrich-HeLa-1000ng_1_1_4987	Q9BYD1	Q9BYD1	RM13_HUMAN	MRPL13	23091.6	22946.3	22669.2	23091.6	22946.3	22669.2	22669.2	APQQWATFAR	APQQWATFAR	APQQWATFAR2	2	0.00116939	0.0162976	0.000232186	0.000231321	0.000203874	0.000218866	0.000204207	0	1	5625.14	5611.23	5612.29		9348.85	0.948582	12.874	12.8506	12.8974	33.6468	12.6492	35.4948	39S ribosomal protein L13, mitochondrial	0	0	0.671621	9370.26	2.42583	0.559543	0.950491	0	0.983803	0.814214	0.092715	1843.05;2083.05;1699.05;1675.04;653.02;1143.03;1419.03;904.019;76.0024;0;1321.03;909.026;	1843.05;2083.05;1699.05;1675.04;653.02;1143.03;1419.03;904.019;76.0024;0;1321.03;909.026;	0.911071;0.989718;0.938838;0.939607;0.791907;0.703978;0.839865;0.878192;0.505389;0;0.890459;0.409558;	26349	0	0	0	0	0.983702	1	0.897604	0.9	0.893131	0.903528
Z:\HESI-source-performance\Slice-PASEF\HeLa-phospho\Raw-Data\Unenrich\20221109_HESI-DIA-PASEF-unenrich-HeLa-1000ng_1_1_4988.d	20221109_HESI-DIA-PASEF-unenrich-HeLa-1000ng_1_1_4988	Q9BYD1	Q9BYD1	RM13_HUMAN	MRPL13	22172.6	21757	22013.3	22172.6	21757	22013.3	22013.3	APQQWATFAR	APQQWATFAR	APQQWATFAR2	2	0.000158659	0.00366412	0.000232186	0.000239292	0.000211595	0.000218866	0.000211954	0	1	7007.21	6906.27	6884.59		6637.96	0.966072	12.8637	12.8403	12.8871	33.6468	12.6552	35.3798	39S ribosomal protein L13, mitochondrial	0	0	0.540254	6756.19	1.54995	0.605196	1	0.377365	0.996307	1.55677	0.0532604	2672.08;2783.09;1552.05;1033.03;1644.04;1116.03;1703.05;514.015;147.005;0;656.017;0;	2672.08;2783.09;1552.05;1033.03;1644.04;1116.03;1703.05;514.015;147.005;0;656.017;0;	0.985536;0.973052;0.920047;0.848734;0.745965;0.832954;0.939738;0.657826;0.45125;0;0.879692;0;	26325	0.377365	0	0	0	0.996336	1	0.895521	0.9	0.894158	0.900765
Z:\HESI-source-performance\Slice-PASEF\HeLa-phospho\Raw-Data\Unenrich\20221109_HESI-DIA-PASEF-unenrich-HeLa-1000ng_1_1_4986.d	20221109_HESI-DIA-PASEF-unenrich-HeLa-1000ng_1_1_4986	P41250	P41250	GARS_HUMAN	GARS1	80793.7	79665.1	83645.1	80793.7	79665.1	83645.1	83645.1	APQVDVDK	APQVDVDK	APQVDVDK2	2	9.971e-06	9.971e-06	9.971e-06	0.000266525	0.000242542	0.000218866	0.000242954	0	1	46832.8	46000.2	46132.8		38540.9	0.971864	5.73397	5.71052	5.75738	-18.8527	6.09327	-21.8836	Glycine--tRNA ligase	0	0	0.954627	39125.7	4.73066	0.441057	1	0.76966	0.99999	1.17011	0.120797	21992.4;12858.2;11982.2;8756.14;4770.08;3434.07;605.011;1649.03;937.02;3165.07;471.008;18012.3;	21992.4;12858.2;11982.2;8756.14;4770.08;3434.07;605.011;1649.03;937.02;3165.07;471.008;18012.3;	0.968173;0.965036;0.985967;0.846873;0.954991;0.952239;0.973616;0.897402;0.94991;0.931017;0.693284;0.871678;	11715	0.76966	0	0	0	0.99999	1	0.762396	0.765	0.762643	0.766619
Z:\HESI-source-performance\Slice-PASEF\HeLa-phospho\Raw-Data\Unenrich\20221109_HESI-DIA-PASEF-unenrich-HeLa-1000ng_1_1_4987.d	20221109_HESI-DIA-PASEF-unenrich-HeLa-1000ng_1_1_4987	P41250	P41250	GARS_HUMAN	GARS1	89139	88586.9	84216.6	89139	88586.9	84216.6	84216.6	APQVDVDK	APQVDVDK	APQVDVDK2	2	6.20059e-05	0.000123684	9.971e-06	0.000231321	0.000203874	0.000218866	0.000204207	0	1	48575.9	48022.7	48031.8		42767.3	0.990453	5.7471	5.72367	5.77051	-18.8527	6.09224	-21.6673	Glycine--tRNA ligase	0	0	0.988429	43251.8	5.4997	0.576125	1	0.907744	0.999875	0.835122	0.211785	20834.4;16110.3;11631.2;11180.2;4636.08;5112.1;532.009;4015.07;692.014;2284.04;677.016;28836.5;	20834.4;16110.3;11631.2;11180.2;4636.08;5112.1;532.009;4015.07;692.014;2284.04;677.016;28836.5;	0.989382;0.996686;0.98374;0.945726;0.977429;0.971129;0.819978;0.957864;0.847646;0.970987;0.67664;0.870081;	11739	0.907744	0	0	0	0.999876	1	0.76125	0.765	0.762968	0.765036
Z:\HESI-source-performance\Slice-PASEF\HeLa-phospho\Raw-Data\Unenrich\20221109_HESI-DIA-PASEF-unenrich-HeLa-1000ng_1_1_4988.d	20221109_HESI-DIA-PASEF-unenrich-HeLa-1000ng_1_1_4988	P41250	P41250	GARS_HUMAN	GARS1	83302.9	82422.2	82522.3	83302.9	82422.2	82522.3	82522.3	APQVDVDK	APQVDVDK	APQVDVDK2	2	3.52224e-05	0.000396563	9.971e-06	0.000239292	0.000211595	0.000218866	0.000211954	0	1	47802.9	48357.6	48205.8		45005	0.981061	5.74828	5.72487	5.77173	-18.8527	6.09663	-21.5851	Glycine--tRNA ligase	0	0	0.974315	44628.8	4.94496	0.581326	1	0.98033	0.999599	1.13939	0.0830335	19433.3;17353.3;11016.2;12500.2;4691.08;6625.1;774.014;3548.06;1504.02;3090.06;859.016;26097.5;	19433.3;17353.3;11016.2;12500.2;4691.08;6625.1;774.014;3548.06;1504.02;3090.06;859.016;26097.5;	0.956288;0.998371;0.997493;0.934753;0.922102;0.955198;0.831314;0.978992;0.907551;0.870135;0.450301;0.898757;	11739	0.98033	0	0	0	0.999603	1	0.7625	0.765	0.76302	0.765983
Z:\HESI-source-performance\Slice-PASEF\HeLa-phospho\Raw-Data\Unenrich\20221109_HESI-DIA-PASEF-unenrich-HeLa-1000ng_1_1_4986.d	20221109_HESI-DIA-PASEF-unenrich-HeLa-1000ng_1_1_4986	Q9NR30	Q9NR30	DDX21_HUMAN	DDX21	40799.2	40426.1	40404.6	40799.2	40426.1	40404.6	40404.6	APQVLVLAPTR	APQVLVLAPTR	APQVLVLAPTR2	2	5.86524e-07	5.86524e-07	5.86524e-07	0.000266525	0.000242542	0.000218866	0.000242954	0	1	22622.7	22167.7	22231.6		19952.5	0.957621	14.2312	14.2078	14.2546	47.5807	14.4859	45.6196	Nucleolar RNA helicase 2	0	0	0.979951	20303.6	4.81119	0.573315	1	1.9444	0.999999	2.02174	0.603704	9707.3;7190.24;4703.1;5725.16;2574.07;4840.13;3544.1;4521.12;2321.05;2483.06;927.025;122.003;	9707.3;7190.24;4703.1;5725.16;2574.07;4840.13;3544.1;4521.12;2321.05;2483.06;927.025;122.003;	0.953862;0.961891;0.999628;0.958631;0.953453;0.937121;0.869367;0.968667;0.895341;0.916473;0.526647;0.447238;	29133	1.9444	0	0	0	0.999999	1	0.905104	0.919	0.91225	0.911114
Z:\HESI-source-performance\Slice-PASEF\HeLa-phospho\Raw-Data\Unenrich\20221109_HESI-DIA-PASEF-unenrich-HeLa-1000ng_1_1_4987.d	20221109_HESI-DIA-PASEF-unenrich-HeLa-1000ng_1_1_4987	Q9NR30	Q9NR30	DDX21_HUMAN	DDX21	38614.2	38381.3	38874.3	38614.2	38381.3	38874.3	38874.3	APQVLVLAPTR	APQVLVLAPTR	APQVLVLAPTR2	2	6.72627e-06	6.72627e-06	5.86524e-07	0.000231321	0.000203874	0.000218866	0.000204207	0	1	24839.7	24520.8	24525.5		19083	0.986818	14.2441	14.2206	14.2675	47.5807	14.4854	45.7419	Nucleolar RNA helicase 2	0	0	0.960369	19327.6	4.82214	0.559093	1	2.08967	0.999993	1.17975	0.100305	8805.26;8592.26;6013.16;7442.22;2306.05;3889.11;4399.12;4106.12;1903.06;2468.06;750.02;69.0025;	8805.26;8592.26;6013.16;7442.22;2306.05;3889.11;4399.12;4106.12;1903.06;2468.06;750.02;69.0025;	0.992814;0.981529;0.969387;0.985828;0.887034;0.936939;0.90309;0.969244;0.933374;0.875661;0.837543;0.530446;	29157	2.08967	0	0	0	0.999993	1	0.908646	0.919	0.91248	0.915197
Z:\HESI-source-performance\Slice-PASEF\HeLa-phospho\Raw-Data\Unenrich\20221109_HESI-DIA-PASEF-unenrich-HeLa-1000ng_1_1_4988.d	20221109_HESI-DIA-PASEF-unenrich-HeLa-1000ng_1_1_4988	Q9NR30	Q9NR30	DDX21_HUMAN	DDX21	40943.2	41201.4	40697.9	40943.2	41201.4	40697.9	40697.9	APQVLVLAPTR	APQVLVLAPTR	APQVLVLAPTR2	2	3.88864e-06	3.88864e-06	5.86524e-07	0.000239292	0.000211595	0.000218866	0.000211954	0	1	27295.9	27355.6	27269.7		17442.8	0.986399	14.2453	14.2219	14.2687	47.5807	14.4881	45.668	Nucleolar RNA helicase 2	0	0	0.988619	17459.6	5.36011	0.526254	1	2.00385	0.999996	2.2895	0.273158	9927.32;10677.4;5723.19;6691.18;3156.09;4907.13;2179.06;3622.11;1547.04;4030.11;1707.04;120.003;	9927.32;10677.4;5723.19;6691.18;3156.09;4907.13;2179.06;3622.11;1547.04;4030.11;1707.04;120.003;	0.984508;0.998337;0.898232;0.970157;0.981419;0.949674;0.965067;0.962363;0.930999;0.949576;0.825437;0.519405;	29157	2.00385	0	0	0	0.999996	1	0.908542	0.919	0.913025	0.914172
Z:\HESI-source-performance\Slice-PASEF\HeLa-phospho\Raw-Data\Unenrich\20221109_HESI-DIA-PASEF-unenrich-HeLa-1000ng_1_1_4986.d	20221109_HESI-DIA-PASEF-unenrich-HeLa-1000ng_1_1_4986	Q02952	Q02952	AKA12_HUMAN	AKAP12	11760.4	11601.1	11036.9	11760.4	11601.1	11036.9	11036.9	APQVTESIESSELVTTC(UniMod:4)QAETLAGVK	APQVTESIESSELVTTCQAETLAGVK	APQVTESIESSELVTTC(UniMod:4)QAETLAGVK3	3	4.93072e-05	2.9679e-05	4.93072e-05	0.000266525	0.000242542	0.000218866	0.000242954	0	1	3267.14	3220.08	3229.36		4572.72	0.814964	17.4593	17.4359	17.4827	71.485	17.595	70.3372	A-kinase anchor protein 12	0	0	0.845343	4626.21	1.69545	0.598921	1	0.255453	0.99997	1.04326	0.218551	1272.05;1374.06;650.027;1077.05;621.025;347.015;321.015;396.015;638.03;0;133.008;571.027;	1272.05;1374.06;650.027;1077.05;621.025;347.015;321.015;396.015;638.03;0;133.008;571.027;	0.915508;0.73378;0.867275;0.939025;0.78864;0.683204;0.429941;0.574788;0.778997;0;0.482977;0.829827;	35750	0.255453	0	0	0	0.999951	1	1.1317	1.125	1.11905	1.13628
Z:\HESI-source-performance\Slice-PASEF\HeLa-phospho\Raw-Data\Unenrich\20221109_HESI-DIA-PASEF-unenrich-HeLa-1000ng_1_1_4987.d	20221109_HESI-DIA-PASEF-unenrich-HeLa-1000ng_1_1_4987	Q02952	Q02952	AKA12_HUMAN	AKAP12	8383.28	8404.79	11418.9	8383.28	8404.79	11418.9	11418.9	APQVTESIESSELVTTC(UniMod:4)QAETLAGVK	APQVTESIESSELVTTCQAETLAGVK	APQVTESIESSELVTTC(UniMod:4)QAETLAGVK3	3	6.20059e-05	0.000330226	4.93072e-05	0.000231321	0.000203874	0.000218866	0.000204207	0	1	2927.12	2910.98	2911.53		3879.38	0.757419	17.4483	17.4249	17.4717	71.485	17.59	70.259	A-kinase anchor protein 12	0	0	0.929143	3900.15	1.57141	0.4534	1	0	0.999667	1.13334	0.201825	1675.06;465.019;1047.05;379.019;787.034;507.023;606.033;277.011;628.031;0;137.008;385.019;	1675.06;465.019;1047.05;379.019;787.034;507.023;606.033;277.011;628.031;0;137.008;385.019;	0.739104;0.958998;0.723408;0.755598;0.677295;0.392666;0.530268;0.419819;0.85141;0;0.515712;0.738039;	35726	0	0	0	0	0.99967	1	1.13052	1.125	1.11936	1.13517
Z:\HESI-source-performance\Slice-PASEF\HeLa-phospho\Raw-Data\Unenrich\20221109_HESI-DIA-PASEF-unenrich-HeLa-1000ng_1_1_4988.d	20221109_HESI-DIA-PASEF-unenrich-HeLa-1000ng_1_1_4988	Q02952	Q02952	AKA12_HUMAN	AKAP12	11845.4	11694.9	9087.83	11845.4	11694.9	9087.83	9087.83	APQVTESIESSELVTTC(UniMod:4)QAETLAGVK	APQVTESIESSELVTTCQAETLAGVK	APQVTESIESSELVTTC(UniMod:4)QAETLAGVK3	3	0.000319394	0.0112644	4.93072e-05	0.000239292	0.000211595	0.000218866	0.000211954	0	1	2170.1	2099.87	2093.27		4340.86	0.835687	17.438	17.4146	17.4614	71.485	17.5937	70.1558	A-kinase anchor protein 12	0	0	0.526074	4500.17	1.6266	0.502877	1	0.239671	0.988733	0.523724	0.222523	1240.06;444.019;826.03;441.019;486.019;783.042;0;0;640.027;0;99.0038;122.004;	1240.06;444.019;826.03;441.019;486.019;783.042;0;0;640.027;0;99.0038;122.004;	0.799073;0.8283;0.606176;0.349618;0.935856;0.918123;0;0;0.800679;0;0.439222;0.101183;	35702	0.239671	0	0	0	0.988736	1	1.13	1.125	1.12026	1.13385
Z:\HESI-source-performance\Slice-PASEF\HeLa-phospho\Raw-Data\Unenrich\20221109_HESI-DIA-PASEF-unenrich-HeLa-1000ng_1_1_4986.d	20221109_HESI-DIA-PASEF-unenrich-HeLa-1000ng_1_1_4986	O60832	O60832	DKC1_HUMAN	DKC1	43039.9	42569.8	40715	43039.9	42569.8	40715	40715	APQVVAEAAK	APQVVAEAAK	APQVVAEAAK2	2	2.49865e-05	2.49865e-05	1.63796e-05	0.000266525	0.000242542	0.000218866	0.000242954	0	1	14287.3	14063.4	14104		19151.5	0.981487	6.9193	6.8959	6.9427	-9.88574	7.14898	-11.9605	H/ACA ribonucleoprotein complex subunit DKC1	0	0	0.982554	19400.5	4.86158	0.596242	1	0.748299	0.999975	0.895772	0.120709	5034.11;5465.13;6006.11;7908.17;2445.05;2816.06;908.019;1629.04;452.01;3176.07;288.007;422.01;	5034.11;5465.13;6006.11;7908.17;2445.05;2816.06;908.019;1629.04;452.01;3176.07;288.007;422.01;	0.973187;0.986473;0.977144;0.930618;0.725211;0.981076;0.711389;0.943456;0.824384;0.839526;0.767294;0.823986;	14145	0.748299	0	0	0	0.999975	1	0.84	0.844	0.840068	0.843764
Z:\HESI-source-performance\Slice-PASEF\HeLa-phospho\Raw-Data\Unenrich\20221109_HESI-DIA-PASEF-unenrich-HeLa-1000ng_1_1_4987.d	20221109_HESI-DIA-PASEF-unenrich-HeLa-1000ng_1_1_4987	O60832	O60832	DKC1_HUMAN	DKC1	42214.9	42035.2	40376.8	42214.9	42035.2	40376.8	40376.8	APQVVAEAAK	APQVVAEAAK	APQVVAEAAK2	2	4.0418e-05	4.0418e-05	1.63796e-05	0.000231321	0.000203874	0.000218866	0.000204207	0	1	12321.3	12230	12232.3		17642	0.971187	6.90891	6.88546	6.93231	-9.88574	7.1462	-12.0066	H/ACA ribonucleoprotein complex subunit DKC1	0	0	0.977111	17770.4	4.43996	0.565541	1	0.232195	0.999959	1.60176	0.0795006	5567.13;6064.13;4058.1;6146.13;1556.04;2199.05;1273.03;1284.03;272.007;1357.04;407.009;287.007;	5567.13;6064.13;4058.1;6146.13;1556.04;2199.05;1273.03;1284.03;272.007;1357.04;407.009;287.007;	0.942862;0.960207;0.993059;0.989191;0.769477;0.961105;0.811683;0.865157;0.734794;0.834761;0.767134;0.791025;	14121	0.232195	0	0	0	0.99996	1	0.835104	0.844	0.840618	0.838729
Z:\HESI-source-performance\Slice-PASEF\HeLa-phospho\Raw-Data\Unenrich\20221109_HESI-DIA-PASEF-unenrich-HeLa-1000ng_1_1_4988.d	20221109_HESI-DIA-PASEF-unenrich-HeLa-1000ng_1_1_4988	O60832	O60832	DKC1_HUMAN	DKC1	37160.7	36960	40230.3	37160.7	36960	40230.3	40230.3	APQVVAEAAK	APQVVAEAAK	APQVVAEAAK2	2	1.63796e-05	1.63796e-05	1.63796e-05	0.000239292	0.000211595	0.000218866	0.000211954	0	1	14109.3	14050	14005.9		15465.1	0.978573	6.92211	6.8987	6.94558	-9.88574	7.14813	-11.8294	H/ACA ribonucleoprotein complex subunit DKC1	0	0	0.911939	15579.4	4.28825	0.541265	1	0.32422	0.999983	1.08362	0.0808051	6675.15;5552.13;4784.11;7556.16;1574.05;3773.08;1455.03;2649.05;625.014;2552.05;266.006;431.007;	6675.15;5552.13;4784.11;7556.16;1574.05;3773.08;1455.03;2649.05;625.014;2552.05;266.006;431.007;	0.993645;0.993932;0.968733;0.977544;0.529289;0.968451;0.699115;0.974057;0.912094;0.793768;0.855407;0.685556;	14145	0.32422	0	0	0	0.999984	1	0.832708	0.844	0.840857	0.835645
Z:\HESI-source-performance\Slice-PASEF\HeLa-phospho\Raw-Data\Unenrich\20221109_HESI-DIA-PASEF-unenrich-HeLa-1000ng_1_1_4986.d	20221109_HESI-DIA-PASEF-unenrich-HeLa-1000ng_1_1_4986	Q8NB90	Q8NB90	SPAT5_HUMAN	SPATA5	65758.8	64640.7	63164.7	65758.8	64640.7	63164.7	63164.7	APSAGSDFAATSGTLTVTNLLEK	APSAGSDFAATSGTLTVTNLLEK	APSAGSDFAATSGTLTVTNLLEK3	3	0.00120733	0.0196866	0.00118819	0.000266525	0.000242542	0.000218866	0.000242954	0	1	2024.07	2008.93	2014.72		2056.54	0.89098	18.9374	18.914	18.9608	83.5064	18.9952	82.9422	Ribosome biogenesis protein SPATA5	0	0	0.814958	2066.08	1.64155	0.496242	0.0931049	0	0.980386	2.01184	0.409396	1046.04;829.031;178.005;859.027;336.014;180.005;252.007;428.015;575.017;184.005;169.005;309.01;	1046.04;829.031;178.005;859.027;336.014;180.005;252.007;428.015;575.017;184.005;169.005;309.01;	0.754127;0.981319;0.649515;0.875544;0.707553;0.389979;0.169981;0.832744;0.69624;0.64655;0.622563;0.569493;	38779	0	0	0	0	0.980313	1	1.05792	1.058	1.049	1.06625
Z:\HESI-source-performance\Slice-PASEF\HeLa-phospho\Raw-Data\Unenrich\20221109_HESI-DIA-PASEF-unenrich-HeLa-1000ng_1_1_4987.d	20221109_HESI-DIA-PASEF-unenrich-HeLa-1000ng_1_1_4987	Q8NB90	Q8NB90	SPAT5_HUMAN	SPATA5	67520.8	67309.1	63313.7	67520.8	67309.1	63313.7	63313.7	APSAGSDFAATSGTLTVTNLLEK	APSAGSDFAATSGTLTVTNLLEK	APSAGSDFAATSGTLTVTNLLEK3	3	0.00109642	0.0147856	0.00118819	0.000231321	0.000203874	0.000218866	0.000204207	0	1	2199.09	2190.45	2190.86		2244.67	0.844703	18.9614	18.938	18.9848	83.5064	18.9983	83.1972	Ribosome biogenesis protein SPATA5	0	0	0.620024	2253.1	1.13313	0.630884	1	0.265642	0.985283	1.8666	0.764625	1421.05;701.027;391.017;1066.04;432.015;129.007;181.007;162.007;773.027;559.02;420.02;1908.09;	1421.05;701.027;391.017;1066.04;432.015;129.007;181.007;162.007;773.027;559.02;420.02;1908.09;	0.856271;0.833393;0.980495;0.860917;0.823044;0.504852;0.728835;0.758946;0.840264;0.866394;0.696045;0.785679;	38827	0.265642	0	0	0	0.985214	1	1.04667	1.058	1.0494	1.05543
Z:\HESI-source-performance\Slice-PASEF\HeLa-phospho\Raw-Data\Unenrich\20221109_HESI-DIA-PASEF-unenrich-HeLa-1000ng_1_1_4988.d	20221109_HESI-DIA-PASEF-unenrich-HeLa-1000ng_1_1_4988	Q8NB90	Q8NB90	SPAT5_HUMAN	SPATA5	63238.8	62367.3	67921.5	63238.8	62367.3	67921.5	67921.5	APSAGSDFAATSGTLTVTNLLEK	APSAGSDFAATSGTLTVTNLLEK	APSAGSDFAATSGTLTVTNLLEK3	3	0.00162731	0.0373186	0.00118819	0.000239292	0.000211595	0.000218866	0.000211954	0	1	2490.11	2455.23	2447.52		2021.9	0.864871	18.9626	18.9392	18.9861	83.5064	18.9968	83.1309	Ribosome biogenesis protein SPATA5	0	0	0.845772	2057.08	2.10669	0.648343	0.0932457	0	0.96362	1.52981	0.334283	1238.05;1053.04;393.012;849.037;588.028;275.01;219.007;142.004;933.043;384.017;326.014;879.041;	1238.05;1053.04;393.012;849.037;588.028;275.01;219.007;142.004;933.043;384.017;326.014;879.041;	0.845983;0.776427;0.40441;0.902751;0.968563;0.810858;0.487791;0.532608;0.790412;0.232582;0.462472;0.630287;	38827	0	0	0	0	0.962681	1	1.06417	1.058	1.04999	1.07174
Z:\HESI-source-performance\Slice-PASEF\HeLa-phospho\Raw-Data\Unenrich\20221109_HESI-DIA-PASEF-unenrich-HeLa-1000ng_1_1_4986.d	20221109_HESI-DIA-PASEF-unenrich-HeLa-1000ng_1_1_4986	P07384	P07384	CAN1_HUMAN	CAPN1	48555.2	48675.4	48506.3	48555.2	48675.4	48506.3	48506.3	APSDLYQIILK	APSDLYQIILK	APSDLYQIILK2	2	6.4518e-06	6.4518e-06	4.54317e-06	0.000266525	0.000242542	0.000218866	0.000242954	0	1	14057.5	13880.6	13920.6		8229.39	0.974825	18.6499	18.6265	18.6733	79.1182	18.5206	80.3157	Calpain-1 catalytic subunit	0	0	0.906567	8310.3	2.97863	0.378186	1	1.7393	0.999993	1.41598	0.0469873	7408.29;3083.1;3566.12;1094.03;569.016;1071.04;715.024;700.027;730.022;868.024;1224.04;112.003;	7408.29;3083.1;3566.12;1094.03;569.016;1071.04;715.024;700.027;730.022;868.024;1224.04;112.003;	0.989009;0.950901;0.966043;0.817301;0.887217;0.797778;0.759049;0.794476;0.985443;0.680674;0.992825;0.387111;	38188	1.7393	0	0	0	0.999994	1	0.950104	0.957	0.948258	0.958378
Z:\HESI-source-performance\Slice-PASEF\HeLa-phospho\Raw-Data\Unenrich\20221109_HESI-DIA-PASEF-unenrich-HeLa-1000ng_1_1_4987.d	20221109_HESI-DIA-PASEF-unenrich-HeLa-1000ng_1_1_4987	P07384	P07384	CAN1_HUMAN	CAPN1	45618.1	45334.8	46085.7	45618.1	45334.8	46085.7	46085.7	APSDLYQIILK	APSDLYQIILK	APSDLYQIILK2	2	4.54317e-06	4.54317e-06	4.54317e-06	0.000231321	0.000203874	0.000218866	0.000204207	0	1	15752.5	15745.4	15748.4		11127.4	0.972465	18.6388	18.6154	18.6622	79.1182	18.5206	80.2181	Calpain-1 catalytic subunit	0	0	0.882541	11130.3	3.42979	0.314325	1	2.33018	0.999995	1.20983	0.0466318	10145.3;2933.09;2674.08;2267.08;2318.07;1693.05;1139.03;925.028;1136.03;2069.06;741.019;696.022;	10145.3;2933.09;2674.08;2267.08;2318.07;1693.05;1139.03;925.028;1136.03;2069.06;741.019;696.022;	0.978681;0.943179;0.981003;0.965123;0.905293;0.807664;0.853593;0.653724;0.886443;0.924515;0.554294;0.585755;	38164	2.33018	0	0	0	0.999995	1	0.948333	0.957	0.948081	0.956564
Z:\HESI-source-performance\Slice-PASEF\HeLa-phospho\Raw-Data\Unenrich\20221109_HESI-DIA-PASEF-unenrich-HeLa-1000ng_1_1_4988.d	20221109_HESI-DIA-PASEF-unenrich-HeLa-1000ng_1_1_4988	P07384	P07384	CAN1_HUMAN	CAPN1	49638.1	48289.9	47666.9	49638.1	48289.9	47666.9	47666.9	APSDLYQIILK	APSDLYQIILK	APSDLYQIILK2	2	8.60218e-06	8.60218e-06	4.54317e-06	0.000239292	0.000211595	0.000218866	0.000211954	0	1	13246.4	13216.2	13174.7		7586.94	0.954207	18.6634	18.64	18.6868	79.1182	18.5262	80.4378	Calpain-1 catalytic subunit	0	0	0.865475	7628.2	3.6669	0.606439	1	1.48843	0.999991	0.786905	0.0371329	8130.24;2430.07;2686.07;756.025;1425.04;1317.04;385.013;323.012;397.014;873.03;682.016;243.006;	8130.24;2430.07;2686.07;756.025;1425.04;1317.04;385.013;323.012;397.014;873.03;682.016;243.006;	0.982966;0.887816;0.92722;0.921045;0.946012;0.943241;0.627096;0.584167;0.536828;0.838465;0.720209;0.526294;	38212	1.48843	0	0	0	0.999991	1	0.953958	0.957	0.948703	0.961424
Z:\HESI-source-performance\Slice-PASEF\HeLa-phospho\Raw-Data\Unenrich\20221109_HESI-DIA-PASEF-unenrich-HeLa-1000ng_1_1_4988.d	20221109_HESI-DIA-PASEF-unenrich-HeLa-1000ng_1_1_4988	Q15642	Q15642	CIP4_HUMAN	TRIP10	15520.4	15403.9	15378.1	15520.4	15403.9	15378.1	15378.1	APSDSSLGTPSDGRPELR	APSDSSLGTPSDGRPELR	APSDSSLGTPSDGRPELR3	3	0.00683164	0.134342	0.0146837	0.000239292	0.000211595	0.000218866	0.000211954	0	1	2205.06	2217.22	2210.26		888.111	0.821627	8.85039	8.82692	8.8738	5.59029	9.05094	3.95137	Cdc42-interacting protein 4	0	0	0.288894	886.018	1.28013	0.345083	0.893885	0	0.880354	0.989746	0.178884	913.023;702.016;409.014;223.007;144.005;590.016;12.0003;0;178.004;150.005;162.005;0;	913.023;702.016;409.014;223.007;144.005;590.016;12.0003;0;178.004;150.005;162.005;0;	0.894485;0.812964;0.329819;0.538318;0.521695;0.719191;0.470613;0;0.267369;0.470613;0.470613;0;	18097	0	0	0	0	0	1	0.882917	0.875	0.870209	0.888127
Z:\HESI-source-performance\Slice-PASEF\HeLa-phospho\Raw-Data\Unenrich\20221109_HESI-DIA-PASEF-unenrich-HeLa-1000ng_1_1_4986.d	20221109_HESI-DIA-PASEF-unenrich-HeLa-1000ng_1_1_4986	Q14315	Q14315	FLNC_HUMAN	FLNC	12104.3	11973.9	13348.1	12104.3	11973.9	13348.1	13348.1	APSGNEEPC(UniMod:4)LLK	APSGNEEPCLLK	APSGNEEPC(UniMod:4)LLK2	2	0.00329032	0.0655921	0.0016259	0.000266525	0.000242542	0.000218866	0.000242954	0	1	3188.1	3134.54	3143.57		6338.37	0.857503	10.2202	10.1968	10.2436	15.9409	10.3683	14.791	Filamin-C	0	0	0.877027	6428.16	1.48658	0.287395	1	0.655416	0.937508	1.54848	0.114888	1416.04;0;136.004;1340.05;432.014;139.005;226.008;328.011;150.004;0;280.007;173.006;	1416.04;0;136.004;1340.05;432.014;139.005;226.008;328.011;150.004;0;280.007;173.006;	0.803549;0;0.680629;0.920517;0.838893;0.376128;0.549113;0.625761;0.436772;0;0.613162;0.469683;	20911	0.655416	0	0	0	0.934408	1	0.949205	0.971	0.961838	0.957503
Z:\HESI-source-performance\Slice-PASEF\HeLa-phospho\Raw-Data\Unenrich\20221109_HESI-DIA-PASEF-unenrich-HeLa-1000ng_1_1_4987.d	20221109_HESI-DIA-PASEF-unenrich-HeLa-1000ng_1_1_4987	Q14315	Q14315	FLNC_HUMAN	FLNC	12643.4	12548.7	12797.5	12643.4	12548.7	12797.5	12797.5	APSGNEEPC(UniMod:4)LLK	APSGNEEPCLLK	APSGNEEPC(UniMod:4)LLK2	2	0.00157984	0.0257443	0.0016259	0.000231321	0.000203874	0.000218866	0.000204207	0	1	2915.1	2861.58	2862.12		5929.47	0.788079	10.2094	10.186	10.2328	15.9409	10.3672	14.7047	Filamin-C	0	0	0.624489	6039.22	1.47281	0.416522	1	1.18809	0.974652	0.64515	0.100071	1741.06;111.003;213.008;797.031;377.01;453.011;0;446.014;301.011;0;237.005;99.0042;	1741.06;111.003;213.008;797.031;377.01;453.011;0;446.014;301.011;0;237.005;99.0042;	0.69856;0.50144;0.414071;0.926068;0.909767;0.750459;0;0.93734;0.864469;0;0.40274;0.473335;	20887	1.18809	0	0	0	0.974256	1	0.956023	0.971	0.962168	0.964651
Z:\HESI-source-performance\Slice-PASEF\HeLa-phospho\Raw-Data\Unenrich\20221109_HESI-DIA-PASEF-unenrich-HeLa-1000ng_1_1_4988.d	20221109_HESI-DIA-PASEF-unenrich-HeLa-1000ng_1_1_4988	Q14315	Q14315	FLNC_HUMAN	FLNC	14401.3	14358.8	12599.3	14401.3	14358.8	12599.3	12599.3	APSGNEEPC(UniMod:4)LLK	APSGNEEPCLLK	APSGNEEPC(UniMod:4)LLK2	2	0.00190765	0.0445452	0.0016259	0.000239292	0.000211595	0.000218866	0.000211954	0	1	2907.09	2854.78	2845.82		5311.78	0.956149	10.2345	10.2111	10.2579	15.9409	10.3668	14.8489	Filamin-C	0	0	0.664657	5426.16	1.66421	0.276386	1	1.11389	0.956879	1.42302	0.341285	1215.04;44.0014;235.008;1227.04;465.015;0;108.003;171.006;907.031;0;204.008;476.017;	1215.04;44.0014;235.008;1227.04;465.015;0;108.003;171.006;907.031;0;204.008;476.017;	0.96309;0.474796;0.582819;0.985684;0.86008;0;0.474796;0.474796;0.838562;0;0.656961;0.883863;	20935	1.11389	0	0	0	0.955455	1	0.948229	0.971	0.96323	0.955463
Z:\HESI-source-performance\Slice-PASEF\HeLa-phospho\Raw-Data\Unenrich\20221109_HESI-DIA-PASEF-unenrich-HeLa-1000ng_1_1_4986.d	20221109_HESI-DIA-PASEF-unenrich-HeLa-1000ng_1_1_4986	Q9NZB2	Q9NZB2	F120A_HUMAN	FAM120A	16935.5	16834.1	16207.6	16935.5	16834.1	16207.6	16207.6	APSHSESALNNDSK	APSHSESALNNDSK	APSHSESALNNDSK3	3	0.000140351	0.00148626	6.20059e-05	0.000266525	0.000242542	0.000218866	0.000242954	0	1	1528.03	1509.51	1513.86		2298.52	0.925315	3.46498	3.44156	3.48839	-43.6008	3.55589	-47.2202	Constitutive coactivator of PPAR-gamma-like protein 1	0	0	0.804357	2320.04	2.56555	0.406793	1	1.47832	0.998492	1.64741	0.37001	947.022;307.005;96.0016;274.005;389.007;0;0;0;140.003;75.0015;101.002;75.0016;	947.022;307.005;96.0016;274.005;389.007;0;0;0;140.003;75.0015;101.002;75.0016;	0.954797;0.929383;0.482004;0.818859;0.806402;0;0;0;0.482004;0.199291;0.482004;0.482004;	7065	1.47832	0	0	0	0.998514	1	0.751562	0.766	0.763649	0.756333
Z:\HESI-source-performance\Slice-PASEF\HeLa-phospho\Raw-Data\Unenrich\20221109_HESI-DIA-PASEF-unenrich-HeLa-1000ng_1_1_4987.d	20221109_HESI-DIA-PASEF-unenrich-HeLa-1000ng_1_1_4987	Q9NZB2	Q9NZB2	F120A_HUMAN	FAM120A	15770.4	15727.7	16063.2	15770.4	15727.7	16063.2	16063.2	APSHSESALNNDSK	APSHSESALNNDSK	APSHSESALNNDSK3	3	6.20059e-05	0.000149947	6.20059e-05	0.000231321	0.000203874	0.000218866	0.000204207	0	1	1183.02	1190.72	1190.95		3198.37	0.892905	3.47803	3.45458	3.50143	-43.6008	3.54205	-46.8141	Constitutive coactivator of PPAR-gamma-like protein 1	0	0	0.932621	3177.07	2.87744	0.579599	0.847642	1.09637	0.999849	1.27797	0.346977	515.008;264.004;194.004;404.006;374.007;162.003;250.005;242.004;86.0017;79.0015;31.0004;0;	515.008;264.004;194.004;404.006;374.007;162.003;250.005;242.004;86.0017;79.0015;31.0004;0;	0.921928;0.769537;0.690311;0.936524;0.553487;0.45085;0.685124;0.601187;0.45085;0.52582;0.269757;0;	7089	1.09637	0	0	0	0.99985	1	0.758125	0.766	0.763969	0.762113
Z:\HESI-source-performance\Slice-PASEF\HeLa-phospho\Raw-Data\Unenrich\20221109_HESI-DIA-PASEF-unenrich-HeLa-1000ng_1_1_4988.d	20221109_HESI-DIA-PASEF-unenrich-HeLa-1000ng_1_1_4988	Q9NZB2	Q9NZB2	F120A_HUMAN	FAM120A	16108.5	15937	16195.5	16108.5	15937	16195.5	16195.5	APSHSESALNNDSK	APSHSESALNNDSK	APSHSESALNNDSK3	3	0.000183026	0.00399206	6.20059e-05	0.000239292	0.000211595	0.000218866	0.000211954	0	1	2018.04	2014.14	2007.82		1386.96	0.827658	3.47919	3.45573	3.5026	-43.6008	3.54503	-46.7426	Constitutive coactivator of PPAR-gamma-like protein 1	0	0	0.66417	1394.02	1.57285	0.353145	0.934565	0.805028	0.995978	1.34287	0.358899	1060.02;570.009;543.009;388.008;337.006;0;285.005;207.005;128.003;0;83.0016;0;	1060.02;570.009;543.009;388.008;337.006;0;285.005;207.005;128.003;0;83.0016;0;	0.935115;0.605822;0.593685;0.859979;0.321906;0;0.892018;0.85496;0.104084;0;0.261422;0;	7089	0.805028	0	0	0	0.996008	1	0.759205	0.766	0.764037	0.762885
Z:\HESI-source-performance\Slice-PASEF\HeLa-phospho\Raw-Data\Unenrich\20221109_HESI-DIA-PASEF-unenrich-HeLa-1000ng_1_1_4987.d	20221109_HESI-DIA-PASEF-unenrich-HeLa-1000ng_1_1_4987	Q9H0E9	Q9H0E9	BRD8_HUMAN	BRD8	17300.6	17263.7	9970.13	17300.6	17263.7	9970.13	9970.13	APSIDGKEELDLAEK	APSIDGKEELDLAEK	APSIDGKEELDLAEK2	2	6.20059e-05	0.000147409	3.52224e-05	0.000231321	0.000203874	0.000218866	0.000204207	0	1	17300.6	17263.7	17267		160735	0.976967	11.6589	11.6355	11.6823	28.2312	11.9496	26.0645	Bromodomain-containing protein 8	0	0	0.97849	161048	3.03107	0.384867	1	2.34982	0.999851	1.61931	0.523279	7523.24;8317.3;1007.04;1460.05;488.02;0;263.01;367.015;893.027;205.007;0;0;	7523.24;8317.3;1007.04;1460.05;488.02;0;263.01;367.015;893.027;205.007;0;0;	0.99659;0.978477;0.759302;0.867248;0.826984;0;0.587253;0.779762;0.770783;0.511024;0;0;	23858	2.34982	0	0	0	0.999853	1	1.05271	1.063	1.05462	1.06088
Z:\HESI-source-performance\Slice-PASEF\HeLa-phospho\Raw-Data\Unenrich\20221109_HESI-DIA-PASEF-unenrich-HeLa-1000ng_1_1_4988.d	20221109_HESI-DIA-PASEF-unenrich-HeLa-1000ng_1_1_4988	Q9H0E9	Q9H0E9	BRD8_HUMAN	BRD8	17566.8	17566.7	9512.19	17566.8	17566.7	9512.19	9512.19	APSIDGKEELDLAEK	APSIDGKEELDLAEK	APSIDGKEELDLAEK2	2	3.52224e-05	0.000463553	3.52224e-05	0.000239292	0.000211595	0.000218866	0.000211954	0	1	17566.8	17566.7	17511.6		161772	0.936267	11.6603	11.6369	11.6837	28.2312	11.9594	26.0374	Bromodomain-containing protein 8	0	0	0.891574	162282	2.76908	0.695303	1	2.36788	0.999531	1.87237	0.434399	8161.32;8576.4;1032.03;829.034;307.01;168.007;104.003;89.0042;746.03;110.003;76.0035;0;	8161.32;8576.4;1032.03;829.034;307.01;168.007;104.003;89.0042;746.03;110.003;76.0035;0;	0.968461;0.903094;0.855327;0.96251;0.780534;0.442797;0.320007;0.539247;0.955066;0.635663;0.635663;0;	23858	2.36788	0	0	0	0.999536	1	1.04417	1.063	1.05498	1.05276
Z:\HESI-source-performance\Slice-PASEF\HeLa-phospho\Raw-Data\Unenrich\20221109_HESI-DIA-PASEF-unenrich-HeLa-1000ng_1_1_4986.d	20221109_HESI-DIA-PASEF-unenrich-HeLa-1000ng_1_1_4986	P08727	P08727	K1C19_HUMAN	KRT19	84534.7	84243.8	82568.5	84534.7	84243.8	82568.5	82568.5	APSIHGGSGGR	APSIHGGSGGR	APSIHGGSGGR2	2	7.76759e-05	6.50498e-05	8.43597e-05	0.000266525	0.000242542	0.000218866	0.000242954	0	1	2482.05	2441.16	2448.19		5888.71	0.933158	3.32452	3.30112	3.34793	-47.2503	3.32417	-49.5203	Keratin, type I cytoskeletal 19	0	0	0.93737	5970.13	2.40666	0.360743	0.997692	1.15904	0.999934	1.04262	0.281595	1081.02;742.013;659.013;481.011;14.0002;164.004;115.002;380.009;236.005;488.011;0;0;	1081.02;742.013;659.013;481.011;14.0002;164.004;115.002;380.009;236.005;488.011;0;0;	0.962468;0.950351;0.865722;0.786734;0.338056;0.185184;0.615212;0.541227;0.503124;0.908496;0;0;	6777	1.15904	0	0	0	0.999922	1	0.794688	0.799	0.796982	0.797359
Z:\HESI-source-performance\Slice-PASEF\HeLa-phospho\Raw-Data\Unenrich\20221109_HESI-DIA-PASEF-unenrich-HeLa-1000ng_1_1_4987.d	20221109_HESI-DIA-PASEF-unenrich-HeLa-1000ng_1_1_4987	P08727	P08727	K1C19_HUMAN	KRT19	79573.6	78329.6	75528	79573.6	78329.6	75528	75528	APSIHGGSGGR	APSIHGGSGGR	APSIHGGSGGR2	2	0.00503025	0.0831498	8.43597e-05	0.000231321	0.000203874	0.000218866	0.000204207	0	1	2864.07	2853.8	2854.34		6637.5	0.843937	3.31402	3.29059	3.33745	-47.2503	3.31188	-49.4994	Keratin, type I cytoskeletal 19	0	0	0.972839	6660.12	2.51382	0.383061	0.975179	1.91212	0.92251	0.654922	0.335751	676.016;1195.02;993.026;825.015;0;0;142.004;518.009;315.006;369.007;0;0;	676.016;1195.02;993.026;825.015;0;0;142.004;518.009;315.006;369.007;0;0;	0.882798;0.769584;0.906958;0.730782;0;0;0.678861;0.91377;0.755066;0.653412;0;0;	6753	1.91212	0	0	0	0.91685	1	0.802614	0.799	0.797084	0.805518
Z:\HESI-source-performance\Slice-PASEF\HeLa-phospho\Raw-Data\Unenrich\20221109_HESI-DIA-PASEF-unenrich-HeLa-1000ng_1_1_4988.d	20221109_HESI-DIA-PASEF-unenrich-HeLa-1000ng_1_1_4988	P08727	P08727	K1C19_HUMAN	KRT19	78856.5	78792.6	83462	78856.5	78792.6	83462	83462	APSIHGGSGGR	APSIHGGSGGR	APSIHGGSGGR2	2	0.00019703	0.00447167	8.43597e-05	0.000239292	0.000211595	0.000218866	0.000211954	0	1	3242.06	3248.22	3238.02		5718.97	0.848331	3.31521	3.29177	3.33865	-47.2503	3.31622	-49.3981	Keratin, type I cytoskeletal 19	0	0	0.973348	5726.1	2.31247	0.524125	1	0.512385	0.995497	0.998368	0.262472	1170.02;1021.02;1051.02;449.009;125.002;314.008;0;139.004;286.006;551.011;0;104.002;	1170.02;1021.02;1051.02;449.009;125.002;314.008;0;139.004;286.006;551.011;0;104.002;	0.921563;0.701563;0.909387;0.722842;0.566678;0.33836;0;0.297565;0.704969;0.780046;0;0.59136;	6753	0.512385	0	0	0	0.995528	1	0.803068	0.799	0.797728	0.805287
Z:\HESI-source-performance\Slice-PASEF\HeLa-phospho\Raw-Data\Unenrich\20221109_HESI-DIA-PASEF-unenrich-HeLa-1000ng_1_1_4986.d	20221109_HESI-DIA-PASEF-unenrich-HeLa-1000ng_1_1_4986	P17980	P17980	PRS6A_HUMAN	PSMC3	199415	196906	204024	199415	196906	204024	204024	APSIIFIDELDAIGTK	APSIIFIDELDAIGTK	APSIIFIDELDAIGTK2	2	2.4576e-05	2.4576e-05	1.63438e-05	0.000266525	0.000242542	0.000218866	0.000242954	0	1	6870.3	6841.96	6861.67		20775.8	0.923242	21.192	21.1686	21.2155	112.681	21.2632	112.451	26S proteasome regulatory subunit 6A	0	0	0.936964	20801.9	4.39426	0.663018	1	3.77141	0.999975	1.45763	0.319976	4690.18;2919.11;236.011;2598.12;2042.08;2230.1;2282.09;973.041;1375.06;973.045;2162.07;852.031;	4690.18;2919.11;236.011;2598.12;2042.08;2230.1;2282.09;973.041;1375.06;973.045;2162.07;852.031;	0.951897;0.913167;0.689438;0.975783;0.859845;0.920084;0.917521;0.652901;0.839695;0.569126;0.586214;0.690629;	43400	3.77141	0	0	0	0.999975	1	1.10531	1.113	1.10646	1.11134
Z:\HESI-source-performance\Slice-PASEF\HeLa-phospho\Raw-Data\Unenrich\20221109_HESI-DIA-PASEF-unenrich-HeLa-1000ng_1_1_4987.d	20221109_HESI-DIA-PASEF-unenrich-HeLa-1000ng_1_1_4987	P17980	P17980	PRS6A_HUMAN	PSMC3	203311	202188	192760	203311	202188	192760	192760	APSIIFIDELDAIGTK	APSIIFIDELDAIGTK	APSIIFIDELDAIGTK2	2	1.63438e-05	1.63438e-05	1.63438e-05	0.000231321	0.000203874	0.000218866	0.000204207	0	1	6018.24	6009.64	6010.78		20133.8	0.931893	21.1927	21.1692	21.216	112.681	21.2683	112.447	26S proteasome regulatory subunit 6A	0	0	0.993564	20158.8	4.09742	0.648002	1	4.34096	0.999983	1.262	0.309195	2510.1;3646.15;496.022;1943.07;1664.06;2411.1;1663.07;1348.06;1296.05;897.041;2646.11;538.018;	2510.1;3646.15;496.022;1943.07;1664.06;2411.1;1663.07;1348.06;1296.05;897.041;2646.11;538.018;	0.975892;0.976083;0.921731;0.891023;0.919513;0.973374;0.941438;0.884026;0.906481;0.95549;0.767764;0.888166;	43400	4.34096	0	0	0	0.999984	1	1.11188	1.113	1.10673	1.11749
Z:\HESI-source-performance\Slice-PASEF\HeLa-phospho\Raw-Data\Unenrich\20221109_HESI-DIA-PASEF-unenrich-HeLa-1000ng_1_1_4988.d	20221109_HESI-DIA-PASEF-unenrich-HeLa-1000ng_1_1_4988	P17980	P17980	PRS6A_HUMAN	PSMC3	202797	202076	204530	202797	202076	204530	204530	APSIIFIDELDAIGTK	APSIIFIDELDAIGTK	APSIIFIDELDAIGTK2	2	3.15813e-05	3.15813e-05	1.63438e-05	0.000239292	0.000211595	0.000218866	0.000211954	0	1	6656.26	6676.26	6655.3		15610.4	0.953843	21.2057	21.1823	21.2291	112.681	21.265	112.706	26S proteasome regulatory subunit 6A	0	0	0.897129	15612.7	3.00108	0.655337	0.962498	3.00415	0.999968	1.92684	0.390678	3458.16;2380.09;132.008;2258.09;1970.07;2428.1;2605.12;1095.04;1871.08;898.037;3867.18;726.032;	3458.16;2380.09;132.008;2258.09;1970.07;2428.1;2605.12;1095.04;1871.08;898.037;3867.18;726.032;	0.777055;0.834331;0.599035;0.947995;0.947014;0.964821;0.964222;0.823596;0.742217;0.772903;0.891376;0.822856;	43424	3.00415	0	0	0	0.999968	1	1.10938	1.113	1.10778	1.11416
Z:\HESI-source-performance\Slice-PASEF\HeLa-phospho\Raw-Data\Unenrich\20221109_HESI-DIA-PASEF-unenrich-HeLa-1000ng_1_1_4986.d	20221109_HESI-DIA-PASEF-unenrich-HeLa-1000ng_1_1_4986	P17980	P17980	PRS6A_HUMAN	PSMC3	199415	196906	204024	199415	196906	204024	204024	APSIIFIDELDAIGTK	APSIIFIDELDAIGTK	APSIIFIDELDAIGTK3	3	7.76759e-05	0.000129697	3.52224e-05	0.000266525	0.000242542	0.000218866	0.000242954	0	1	13084.3	13023.4	13060.9		15910.9	0.966256	21.1972	21.1738	21.2207	112.681	21.2632	112.545	26S proteasome regulatory subunit 6A	0	0	0.993302	15939.4	3.78224	0.168309	1	0.861121	0.999868	1.13265	0.155244	7144.17;429.01;334.007;3835.09;0;2105.05;3325.08;3693.07;594.012;1550.03;1368.03;1598.04;	7144.17;429.01;334.007;3835.09;0;2105.05;3325.08;3693.07;594.012;1550.03;1368.03;1598.04;	0.958789;0.525433;0.943232;0.972153;0;0.980856;0.932854;0.987338;0.618456;0.947419;0.687648;0.871639;	43410	0.861121	0	0	0	0.99987	1	0.834271	0.852	0.848223	0.838132
Z:\HESI-source-performance\Slice-PASEF\HeLa-phospho\Raw-Data\Unenrich\20221109_HESI-DIA-PASEF-unenrich-HeLa-1000ng_1_1_4987.d	20221109_HESI-DIA-PASEF-unenrich-HeLa-1000ng_1_1_4987	P17980	P17980	PRS6A_HUMAN	PSMC3	203311	202188	192760	203311	202188	192760	192760	APSIIFIDELDAIGTK	APSIIFIDELDAIGTK	APSIIFIDELDAIGTK3	3	3.95329e-05	3.95329e-05	3.52224e-05	0.000231321	0.000203874	0.000218866	0.000204207	0	1	8446.19	8446.98	8448.57		12821.9	0.951652	21.2095	21.1862	21.233	112.681	21.2683	112.746	26S proteasome regulatory subunit 6A	0	0	0.959692	12818.3	3.10366	0.222111	1	0.713586	0.99996	1.23109	0.116748	5548.12;698.018;192.004;1724.05;0;1174.02;2654.06;3174.07;911.019;1273.03;1990.05;1113.03;	5548.12;698.018;192.004;1724.05;0;1174.02;2654.06;3174.07;911.019;1273.03;1990.05;1113.03;	0.976101;0.856053;0.557045;0.925366;0;0.874712;0.989776;0.911408;0.933833;0.8834;0.953368;0.761007;	43434	0.713586	0	0	0	0.99996	1	0.83125	0.852	0.847999	0.834688
Z:\HESI-source-performance\Slice-PASEF\HeLa-phospho\Raw-Data\Unenrich\20221109_HESI-DIA-PASEF-unenrich-HeLa-1000ng_1_1_4988.d	20221109_HESI-DIA-PASEF-unenrich-HeLa-1000ng_1_1_4988	P17980	P17980	PRS6A_HUMAN	PSMC3	202797	202076	204530	202797	202076	204530	204530	APSIIFIDELDAIGTK	APSIIFIDELDAIGTK	APSIIFIDELDAIGTK3	3	3.52224e-05	8.0725e-05	3.52224e-05	0.000239292	0.000211595	0.000218866	0.000211954	0	1	12356.3	12387.2	12348.3		16511.7	0.972264	21.1992	21.1758	21.2226	112.681	21.265	112.589	26S proteasome regulatory subunit 6A	0	0	0.9319	16522.3	4.44662	0.725644	1	0.81443	0.999918	2.21253	0.174825	6801.15;1531.04;541.013;4229.1;207.004;1326.03;1964.05;2653.06;1366.03;1649.04;2299.06;1154.03;	6801.15;1531.04;541.013;4229.1;207.004;1326.03;1964.05;2653.06;1366.03;1649.04;2299.06;1154.03;	0.989513;0.963676;0.79548;0.983419;0.616028;0.84822;0.874949;0.9645;0.740217;0.89073;0.9398;0.889272;	43410	0.81443	0	0	0	0.999919	1	0.839773	0.852	0.848764	0.843017
Z:\HESI-source-performance\Slice-PASEF\HeLa-phospho\Raw-Data\Unenrich\20221109_HESI-DIA-PASEF-unenrich-HeLa-1000ng_1_1_4986.d	20221109_HESI-DIA-PASEF-unenrich-HeLa-1000ng_1_1_4986	Q9H6S0	Q9H6S0	YTDC2_HUMAN	YTHDC2	45968.2	44867.2	16832.9	45968.2	44867.2	16832.9	16832.9	APSKPWSQVDEATIR	APSKPWSQVDEATIR	APSKPWSQVDEATIR3	3	0.000140351	0.000497917	0.000193433	0.000266525	0.000242542	0.000218866	0.000242954	0	1	2090.05	2064.17	2070.12		1998.8	0.740786	10.9983	10.9749	11.0218	22.5399	11.2142	20.8731	3'-5' RNA helicase YTHDC2	0	0	0.668392	2018.05	1.67087	0.404693	0.878247	0.519842	0.999494	1.31461	0.177552	1060.02;470.01;535.012;456.01;495.012;108.002;366.008;358.008;407.008;357.01;482.01;197.004;	1060.02;470.01;535.012;456.01;495.012;108.002;366.008;358.008;407.008;357.01;482.01;197.004;	0.633822;0.79062;0.901119;0.791651;0.796552;0.639158;0.697544;0.792829;0.777726;0.827941;0.714602;0.588601;	22506	0.519842	0	0	0	0.999502	1	0.8175	0.815	0.812295	0.820919
Z:\HESI-source-performance\Slice-PASEF\HeLa-phospho\Raw-Data\Unenrich\20221109_HESI-DIA-PASEF-unenrich-HeLa-1000ng_1_1_4987.d	20221109_HESI-DIA-PASEF-unenrich-HeLa-1000ng_1_1_4987	Q9H6S0	Q9H6S0	YTDC2_HUMAN	YTHDC2	10140.3	10119.8	16608.1	10140.3	10119.8	16608.1	16608.1	APSKPWSQVDEATIR	APSKPWSQVDEATIR	APSKPWSQVDEATIR3	3	0.00168916	0.0274917	0.000193433	0.000231321	0.000203874	0.000218866	0.000204207	0	1	1851.05	1834.35	1834.7		670.043	0.816388	10.9873	10.9639	11.0108	22.5399	11.2124	20.8405	3'-5' RNA helicase YTHDC2	0	0	0.363307	676.016	1.16659	0.167028	0.860277	0.342449	0.972978	0.764575	0.177896	1343.04;685.016;146.004;0;362.008;157.004;0;271.008;151.004;351.009;196.005;72.002;	1343.04;685.016;146.004;0;362.008;157.004;0;271.008;151.004;351.009;196.005;72.002;	0.773105;0.62471;0.934827;0;0.929198;0.243152;0;0.697842;0.257739;0.597182;0.369833;0.622467;	22482	0.342449	0	0	0	0.972508	1	0.812614	0.815	0.812456	0.816082
Z:\HESI-source-performance\Slice-PASEF\HeLa-phospho\Raw-Data\Unenrich\20221109_HESI-DIA-PASEF-unenrich-HeLa-1000ng_1_1_4988.d	20221109_HESI-DIA-PASEF-unenrich-HeLa-1000ng_1_1_4988	Q9H6S0	Q9H6S0	YTDC2_HUMAN	YTHDC2	9920.25	9780.11	16368.5	9920.25	9780.11	16368.5	16368.5	APSKPWSQVDEATIR	APSKPWSQVDEATIR	APSKPWSQVDEATIR3	3	0.000158659	0.00354572	0.000193433	0.000239292	0.000211595	0.000218866	0.000211954	0	1	2449.06	2437.07	2429.42		2034.59	0.926059	11.0124	10.989	11.0359	22.5399	11.2205	20.9407	3'-5' RNA helicase YTHDC2	0	0	0.598122	2051.04	1.78773	0.434901	0.875645	0.196596	0.996426	0.384504	0.216349	1453.04;467.011;311.008;411.01;685.015;410.01;279.006;576.011;670.014;304.007;350.01;32.001;	1453.04;467.011;311.008;411.01;685.015;410.01;279.006;576.011;670.014;304.007;350.01;32.001;	0.970921;0.72647;0.860773;0.736415;0.860538;0.66755;0.769698;0.716548;0.601176;0.699105;0.678325;0.517325;	22530	0.196596	0	0	0	0.996454	1	0.823021	0.815	0.813002	0.826072
Z:\HESI-source-performance\Slice-PASEF\HeLa-phospho\Raw-Data\Unenrich\20221109_HESI-DIA-PASEF-unenrich-HeLa-1000ng_1_1_4986.d	20221109_HESI-DIA-PASEF-unenrich-HeLa-1000ng_1_1_4986	Q13206	Q13206	DDX10_HUMAN	DDX10	4035.11	3935.57	4218.83	4035.11	3935.57	4218.83	4218.83	APSLTNDEVEEFR	APSLTNDEVEEFR	APSLTNDEVEEFR2	2	0.00285517	0.0577254	0.00595343	0.000266525	0.000242542	0.000218866	0.000242954	0	1	2049.06	2024.7	2030.53		3707.3	0.904759	12.8599	12.8364	12.8833	35.19	12.8446	35.362	Probable ATP-dependent RNA helicase DDX10	0	0	0.522765	3741.14	1.41826	0.597227	0.996114	0	0.944588	0.587267	0.322819	441.013;1016.03;592.018;0;0;408.016;373.012;72.003;1062.03;128.006;0;0;	441.013;1016.03;592.018;0;0;408.016;373.012;72.003;1062.03;128.006;0;0;	0.962637;0.919045;0.837127;0;0;0.612188;0.695428;0.459418;0.829369;0.160363;0;0;	26323	0	0	0	0	0.942275	1	1.00135	1.016	1.0054	1.01122
Z:\HESI-source-performance\Slice-PASEF\HeLa-phospho\Raw-Data\Unenrich\20221109_HESI-DIA-PASEF-unenrich-HeLa-1000ng_1_1_4988.d	20221109_HESI-DIA-PASEF-unenrich-HeLa-1000ng_1_1_4988	P08243	P08243	ASNS_HUMAN	ASNS	90490.4	90161.6	90741.8	90490.4	90161.6	90741.8	90741.8	APSPEKAEEESER	APSPEKAEEESER	APSPEKAEEESER2	2	0.00875185	0.162001	0.0189653	0.000239292	0.000211595	0.000218866	0.000211954	0	1	330.012	323.272	322.257		1718.69	0.789745	4.40681	4.38342	4.43022	-34.1407	4.39722	-33.2329	Asparagine synthetase [glutamine-hydrolyzing]	0	0	0.440793	1760.05	1.56825	0.270073	0.895165	0	0.859189	0.755712	0.457682	0;17.0007;0;184.006;129.006;0;0;0;0;0;0;0;	0;17.0007;0;184.006;129.006;0;0;0;0;0;0;0;	0;0;0;0.930094;0.693636;0;0;0;0;0;0;0;	8992	0	0	0	0	0	1	0.959886	0.963	0.955063	0.967661
Z:\HESI-source-performance\Slice-PASEF\HeLa-phospho\Raw-Data\Unenrich\20221109_HESI-DIA-PASEF-unenrich-HeLa-1000ng_1_1_4986.d	20221109_HESI-DIA-PASEF-unenrich-HeLa-1000ng_1_1_4986	P08243	P08243	ASNS_HUMAN	ASNS	94439.8	94050.2	92611.5	94439.8	94050.2	92611.5	92611.5	APSPEKAEEESER	APSPEKAEEESER	APSPEKAEEESER3	3	0.00206923	0.0407742	0.000232186	0.000266525	0.000242542	0.000218866	0.000242954	0	1	1903.03	1871.24	1876.63		1392.43	0.881777	4.43674	4.41331	4.46014	-34.1407	4.39108	-32.8775	Asparagine synthetase [glutamine-hydrolyzing]	0	0	0.745024	1412.02	1.25177	0.594096	1	0	0.960212	2.12462	0.305982	1178.02;611.011;114.002;234.004;167.003;207.003;179.003;154.003;43.0008;0;0;0;	1178.02;611.011;114.002;234.004;167.003;207.003;179.003;154.003;43.0008;0;0;0;	0.896028;0.941747;0.413095;0.443342;0.446544;0.413095;0.57641;0.413095;0.413095;0;0;0;	9057	0	0	0	0	0.959226	1	0.777955	0.774	0.771694	0.781398
Z:\HESI-source-performance\Slice-PASEF\HeLa-phospho\Raw-Data\Unenrich\20221109_HESI-DIA-PASEF-unenrich-HeLa-1000ng_1_1_4988.d	20221109_HESI-DIA-PASEF-unenrich-HeLa-1000ng_1_1_4988	P08243	P08243	ASNS_HUMAN	ASNS	90490.4	90161.6	90741.8	90490.4	90161.6	90741.8	90741.8	APSPEKAEEESER	APSPEKAEEESER	APSPEKAEEESER3	3	0.000158659	0.00194187	0.000232186	0.000239292	0.000211595	0.000218866	0.000211954	0	1	2027.05	1985.91	1979.67		2251.18	0.824877	4.42763	4.40419	4.45104	-34.1407	4.39722	-33.0316	Asparagine synthetase [glutamine-hydrolyzing]	0	0	0.640292	2305.05	1.64645	0.25895	0.98721	0	0.998039	0	-10000000	712.015;1095.03;220.005;699.014;208.003;0;0;104.002;296.007;0;150.003;0;	712.015;1095.03;220.005;699.014;208.003;0;0;104.002;296.007;0;150.003;0;	0.98;0.725897;0.815497;0.529576;0.378945;0;0;0.383157;0.370367;0;0.623698;0;	9033	0	0	0	0	0.998058	1	0.775521	0.774	0.772196	0.778309
Z:\HESI-source-performance\Slice-PASEF\HeLa-phospho\Raw-Data\Unenrich\20221109_HESI-DIA-PASEF-unenrich-HeLa-1000ng_1_1_4988.d	20221109_HESI-DIA-PASEF-unenrich-HeLa-1000ng_1_1_4988	Q8N3E9	Q8N3E9	PLCD3_HUMAN	PLCD3	3298.08	3269.54	2730.34	3298.08	3269.54	2730.34	2730.34	APSQHIFFVQHIEAVR	APSQHIFFVQHIEAVR	APSQHIFFVQHIEAVR4	4	0.000402405	0.013653	0.000697962	0.00101051	0.00103288	0.000381607	0.0010343	0	1	3298.08	3269.54	3259.27		1461.63	0.921621	13.3841	13.3607	13.4076	37.5418	13.1659	39.1628	1-phosphatidylinositol 4,5-bisphosphate phosphodiesterase delta-3	0	0	0.891493	1479.04	1.30131	0.45385	0.964454	0	0.986376	2.12559	0.368096	1218.03;995.028;819.024;375.009;1484.03;176.004;6422.14;422.008;0;111.002;81.002;0;	1218.03;995.028;819.024;375.009;1484.03;176.004;6422.14;422.008;0;111.002;81.002;0;	0.790135;0.858896;0.939745;0.753615;0.953676;0.316982;0.673599;0.672749;0;0.466831;0.657022;0;	27390	0	0	0	0	0.986347	1	0.8325	0.825	0.822126	0.835421
Z:\HESI-source-performance\Slice-PASEF\HeLa-phospho\Raw-Data\Unenrich\20221109_HESI-DIA-PASEF-unenrich-HeLa-1000ng_1_1_4986.d	20221109_HESI-DIA-PASEF-unenrich-HeLa-1000ng_1_1_4986	Q8IVL1	Q8IVL1	NAV2_HUMAN	NAV2	1360.04	1353.77	1353.77	1360.04	1353.77	1353.77	1353.77	APSQVSISASPR	APSQVSISASPR	APSQVSISASPR2	2	0.00887396	0.160737	0.0191722	0.0324598	0.0361395	0.00202903	0.0360601	0	1	1360.04	1353.77	1357.67		1153.03	0.807381	8.22693	8.20352	8.25034	1.34016	8.53011	-0.986974	Neuron navigator 2	0	0	0.632136	1155.04	1.52867	0.315742	0.909689	0.474593	0.859589	0.627054	0.387501	403.015;543.015;388.012;429.011;199.005;0;0;126.003;602.015;396.013;129.005;0;	403.015;543.015;388.012;429.011;199.005;0;0;126.003;602.015;396.013;129.005;0;	0.557117;0.824717;0.898292;0.703216;0.251777;0;0;0.155663;0.824064;0.401111;0.155663;0;	16825	0.474593	0	0	0	0	1	0.9075	0.923	0.915764	0.913581
Z:\HESI-source-performance\Slice-PASEF\HeLa-phospho\Raw-Data\Unenrich\20221109_HESI-DIA-PASEF-unenrich-HeLa-1000ng_1_1_4986.d	20221109_HESI-DIA-PASEF-unenrich-HeLa-1000ng_1_1_4986	Q8IX01	Q8IX01	SUGP2_HUMAN	SUGP2	8051.22	7951.44	6274.78	8051.22	7951.44	6274.78	6274.78	APSSLSDAVPQR	APSSLSDAVPQR	APSSLSDAVPQR2	2	0.00430649	0.0871743	0.000682402	0.000266525	0.000242542	0.000218866	0.000242954	0	1	3233.09	3205.29	3214.53		1259.76	0.904773	9.08182	9.05842	9.10524	7.40963	9.28459	5.8415	SURP and G-patch domain-containing protein 2	0	0	0.329781	1267.03	1.80293	0.259822	0.0623471	1.17061	0.91862	0.774901	0.116096	1512.04;621.018;1100.03;290.01;186.005;369.01;195.008;365.011;286.008;0;377.009;485.015;	1512.04;621.018;1100.03;290.01;186.005;369.01;195.008;365.011;286.008;0;377.009;485.015;	0.882235;0.907484;0.934221;0.6618;0.303452;0.685794;0.616765;0.943253;0.508791;0;0.682274;0.775415;	18577	1.17061	0	0	0	0.912826	1	0.917159	0.927	0.919472	0.92489
Z:\HESI-source-performance\Slice-PASEF\HeLa-phospho\Raw-Data\Unenrich\20221109_HESI-DIA-PASEF-unenrich-HeLa-1000ng_1_1_4987.d	20221109_HESI-DIA-PASEF-unenrich-HeLa-1000ng_1_1_4987	Q8IX01	Q8IX01	SUGP2_HUMAN	SUGP2	4628.17	4596.34	5530.08	4628.17	4596.34	5530.08	5530.08	APSSLSDAVPQR	APSSLSDAVPQR	APSSLSDAVPQR2	2	0.000502669	0.00560685	0.000682402	0.000231321	0.000203874	0.000218866	0.000204207	0	1	2324.07	2301.36	2301.79		1776.86	0.741369	9.0943	9.07088	9.1177	7.40963	9.27936	5.92838	SURP and G-patch domain-containing protein 2	0	0	0.477485	1794.06	1.52386	0.419082	0.965059	1.4577	0.994368	1.12548	0.142497	952.026;559.018;813.022;120.003;735.023;615.017;295.01;499.013;474.015;162.005;566.018;386.009;	952.026;559.018;813.022;120.003;735.023;615.017;295.01;499.013;474.015;162.005;566.018;386.009;	0.644635;0.72165;0.868199;0.664492;0.947082;0.815298;0.659738;0.962108;0.917669;0.226459;0.887024;0.515856;	18601	1.4577	0	0	0	0.994393	1	0.922955	0.927	0.919509	0.929595
Z:\HESI-source-performance\Slice-PASEF\HeLa-phospho\Raw-Data\Unenrich\20221109_HESI-DIA-PASEF-unenrich-HeLa-1000ng_1_1_4988.d	20221109_HESI-DIA-PASEF-unenrich-HeLa-1000ng_1_1_4988	Q8IX01	Q8IX01	SUGP2_HUMAN	SUGP2	5741.19	5849.56	6223.8	5741.19	5849.56	6223.8	6223.8	APSSLSDAVPQR	APSSLSDAVPQR	APSSLSDAVPQR2	2	0.00283925	0.0603581	0.000682402	0.000239292	0.000211595	0.000218866	0.000211954	0	1	2820.08	2823.76	2814.89		1797.73	0.82815	9.10802	9.08452	9.13142	7.40963	9.27997	6.07187	SURP and G-patch domain-containing protein 2	0	0	0.487201	1801.04	1.52563	0.716247	1	0.328646	0.942453	0.767563	0.189369	696.021;729.023;1395.04;290.008;325.008;442.013;541.016;192.005;571.016;256.008;175.005;320.01;	696.021;729.023;1395.04;290.008;325.008;442.013;541.016;192.005;571.016;256.008;175.005;320.01;	0.781599;0.878543;0.825041;0.765428;0.707286;0.75648;0.783524;0.68444;0.533555;0.507632;0.458076;0.504109;	18625	0.328646	0	0	0	0.939642	1	0.918523	0.927	0.920244	0.925187
Z:\HESI-source-performance\Slice-PASEF\HeLa-phospho\Raw-Data\Unenrich\20221109_HESI-DIA-PASEF-unenrich-HeLa-1000ng_1_1_4986.d	20221109_HESI-DIA-PASEF-unenrich-HeLa-1000ng_1_1_4986	Q9BY44	Q9BY44	EIF2A_HUMAN	EIF2A	34205.8	33782.3	32531.5	34205.8	33782.3	32531.5	32531.5	APSTPLLTVR	APSTPLLTVR	APSTPLLTVR2	2	1.21998e-05	1.21998e-05	0.0022443	0.000266525	0.000242542	0.000218866	0.000242954	0	1	15758.4	15714.4	15759.7		12167.3	0.969538	12.9171	12.8937	12.9405	36.2453	12.9871	35.8006	Eukaryotic translation initiation factor 2A	0	0	0.78527	12166.3	4.62523	0.0736123	1	0.857164	0.999988	1.75756	0.261914	10787.2;4589.11;4914.13;2510.06;382.008;803.017;994.023;2237.05;1153.03;366.01;	10787.2;4589.11;4914.13;2510.06;382.008;803.017;994.023;2237.05;1153.03;366.01;	0.971602;0.970221;0.95683;0.988503;0.903051;0.933346;0.88169;0.608615;0.926276;0.5765;	26439	0.857164	0	0	0.00517897	0.994821	1	0.841875	0.844	0.840068	0.845788
Z:\HESI-source-performance\Slice-PASEF\HeLa-phospho\Raw-Data\Unenrich\20221109_HESI-DIA-PASEF-unenrich-HeLa-1000ng_1_1_4987.d	20221109_HESI-DIA-PASEF-unenrich-HeLa-1000ng_1_1_4987	Q9BY44	Q9BY44	EIF2A_HUMAN	EIF2A	32432.8	32181	32937.9	32432.8	32181	32937.9	32937.9	APSTPLLTVR	APSTPLLTVR	APSTPLLTVR2	2	5.78223e-06	5.78223e-06	0.0022443	0.000231321	0.000203874	0.000218866	0.000204207	0	1	15680.4	15601.7	15604.7		12056.7	0.991195	12.9065	12.8831	12.93	36.2453	12.9847	35.7386	Eukaryotic translation initiation factor 2A	0	0	0.889089	12115.3	3.30082	0.165021	1	0.422273	0.999994	1.39927	0.17611	10453.3;4834.13;4175.1;2509.05;393.008;831.021;975.025;1295.04;381.007;493.012;	10453.3;4834.13;4175.1;2509.05;393.008;831.021;975.025;1295.04;381.007;493.012;	0.996345;0.985935;0.892073;0.892356;0.91893;0.829916;0.905848;0.777479;0.616489;0.834739;	26415	0.422273	0	0	0.0022443	0.997756	1	0.842604	0.844	0.840618	0.846613
Z:\HESI-source-performance\Slice-PASEF\HeLa-phospho\Raw-Data\Unenrich\20221109_HESI-DIA-PASEF-unenrich-HeLa-1000ng_1_1_4988.d	20221109_HESI-DIA-PASEF-unenrich-HeLa-1000ng_1_1_4988	Q9BY44	Q9BY44	EIF2A_HUMAN	EIF2A	33407.7	33169.5	33677.5	33407.7	33169.5	33677.5	33677.5	APSTPLLTVR	APSTPLLTVR	APSTPLLTVR2	2	6.12756e-06	6.12756e-06	0.0022443	0.000239292	0.000211595	0.000218866	0.000211954	0	1	16800.4	16761.6	16709		12460.1	0.992386	12.9196	12.8962	12.943	36.2453	12.9875	35.7987	Eukaryotic translation initiation factor 2A	0	0	0.882361	12528.2	4.1858	0.298577	1	0.9641	0.999994	1.17791	0.154285	10689.2;5734.13;3683.09;2088.04;377.009;854.023;1176.03;455.009;853.019;479.01;	10689.2;5734.13;3683.09;2088.04;377.009;854.023;1176.03;455.009;853.019;479.01;	0.996872;0.984171;0.946771;0.831855;0.990119;0.863264;0.85589;0.833373;0.811358;0.80955;	26439	0.9641	0	0	0.00228549	0.997715	1	0.843333	0.844	0.840857	0.846699
Z:\HESI-source-performance\Slice-PASEF\HeLa-phospho\Raw-Data\Unenrich\20221109_HESI-DIA-PASEF-unenrich-HeLa-1000ng_1_1_4986.d	20221109_HESI-DIA-PASEF-unenrich-HeLa-1000ng_1_1_4986	P23193	P23193	TCEA1_HUMAN	TCEA1	62004.2	60506.2	65476.3	62004.2	60506.2	65476.3	65476.3	APSTSDSVR	APSTSDSVR	APSTSDSVR2	2	0.00023122	0.00234369	0.000151611	0.000266525	0.000242542	0.000218866	0.000242954	0	1	10395.2	10225.9	10255.3		11997.6	0.982945	3.60415	3.58073	3.6276	-41.1074	3.74653	-44.9411	Transcription elongation factor A protein 1	0	0	0.959682	12161.2	3.47626	0.283685	0.99305	0	0.997624	0.422297	0.267346	5127.11;2664.04;665.014;2604.05;1045.02;522.011;291.007;	5127.11;2664.04;665.014;2604.05;1045.02;522.011;291.007;	0.990589;0.975794;0.873707;0.975212;0.945985;0.729544;0.559162;	7350	0	0	0	0	0.997656	1	0.784167	0.793	0.790794	0.787211
Z:\HESI-source-performance\Slice-PASEF\HeLa-phospho\Raw-Data\Unenrich\20221109_HESI-DIA-PASEF-unenrich-HeLa-1000ng_1_1_4987.d	20221109_HESI-DIA-PASEF-unenrich-HeLa-1000ng_1_1_4987	P23193	P23193	TCEA1_HUMAN	TCEA1	66316.3	65443.4	66308.6	66316.3	65443.4	66308.6	66308.6	APSTSDSVR	APSTSDSVR	APSTSDSVR2	2	0.000113369	0.00151465	0.000151611	0.000231321	0.000203874	0.000218866	0.000204207	0	1	11000.2	10910	10912.1		11101.5	0.938888	3.60553	3.58211	3.62894	-41.1074	3.73539	-44.7267	Transcription elongation factor A protein 1	0	0	0.874978	11191.3	2.97814	0.580941	0.983397	0	0.998472	1.15648	0.194508	5057.12;2899.06;729.016;3044.06;1663.03;295.005;180.003;	5057.12;2899.06;729.016;3044.06;1663.03;295.005;180.003;	0.992428;0.89518;0.904638;0.891567;0.785684;0.823897;0.492655;	7350	0	0	0	0	0.998485	1	0.787083	0.793	0.791233	0.789812
Z:\HESI-source-performance\Slice-PASEF\HeLa-phospho\Raw-Data\Unenrich\20221109_HESI-DIA-PASEF-unenrich-HeLa-1000ng_1_1_4988.d	20221109_HESI-DIA-PASEF-unenrich-HeLa-1000ng_1_1_4988	P23193	P23193	TCEA1_HUMAN	TCEA1	63584.3	63344.9	57765.2	63584.3	63344.9	57765.2	57765.2	APSTSDSVR	APSTSDSVR	APSTSDSVR2	2	0.000158659	0.00254255	0.000151611	0.000239292	0.000211595	0.000218866	0.000211954	0	1	13304.3	13152	13110.7		9585.64	0.936946	3.60666	3.58324	3.63011	-41.1074	3.73854	-44.6783	Transcription elongation factor A protein 1	0	0	0.835999	9727.17	3.15322	0.300905	1	0	0.997434	1.34789	0.145432	6573.15;2630.05;1176.02;4101.08;2011.04;274.006;167.004;	6573.15;2630.05;1176.02;4101.08;2011.04;274.006;167.004;	0.966432;0.901868;0.716694;0.912182;0.933907;0.69546;0.466486;	7350	0	0	0	0	0.997457	1	0.787708	0.793	0.791685	0.789893
Z:\HESI-source-performance\Slice-PASEF\HeLa-phospho\Raw-Data\Unenrich\20221109_HESI-DIA-PASEF-unenrich-HeLa-1000ng_1_1_4986.d	20221109_HESI-DIA-PASEF-unenrich-HeLa-1000ng_1_1_4986	Q9HC36	Q9HC36	MRM3_HUMAN	MRM3	11243.4	11163	10484.3	11243.4	11163	10484.3	10484.3	APSTWEESGLR	APSTWEESGLR	APSTWEESGLR2	2	0.00122483	0.0204829	0.000151611	0.000266525	0.000242542	0.000218866	0.000242954	0	1	3503.1	3442.43	3452.35		6576.5	0.948924	10.5806	10.5572	10.604	16.6632	10.4633	17.6001	rRNA methyltransferase 3, mitochondrial	0	0	0.860044	6673.16	2.06686	0.591584	0.927284	0.687889	0.979609	1.78001	0.546847	1869.05;913.031;1084.03;550.014;651.02;692.019;358.012;114.003;275.008;2083.06;346.007;1852.05;	1869.05;913.031;1084.03;550.014;651.02;692.019;358.012;114.003;275.008;2083.06;346.007;1852.05;	0.946449;0.806861;0.985373;0.885496;0.742861;0.823642;0.577509;0.581934;0.659492;0.944684;0.471854;0.864408;	21649	0.687889	0	0	0	0.979517	1	0.902708	0.914	0.907672	0.909118
Z:\HESI-source-performance\Slice-PASEF\HeLa-phospho\Raw-Data\Unenrich\20221109_HESI-DIA-PASEF-unenrich-HeLa-1000ng_1_1_4987.d	20221109_HESI-DIA-PASEF-unenrich-HeLa-1000ng_1_1_4987	Q9HC36	Q9HC36	MRM3_HUMAN	MRM3	11234.3	11118.9	11488	11234.3	11118.9	11488	11488	APSTWEESGLR	APSTWEESGLR	APSTWEESGLR2	2	0.000113369	0.00115696	0.000151611	0.000231321	0.000203874	0.000218866	0.000204207	0	1	4886.13	4833.25	4834.17		8450.37	0.954355	10.5814	10.558	10.6048	16.6632	10.4592	17.6461	rRNA methyltransferase 3, mitochondrial	0	0	0.930865	8541.2	2.8556	0.406309	0.995744	0.575823	0.998833	1.38751	0.460546	2386.06;1138.03;1552.04;948.025;634.015;1087.03;128.005;426.012;255.007;1027.03;0;1742.05;	2386.06;1138.03;1552.04;948.025;634.015;1087.03;128.005;426.012;255.007;1027.03;0;1742.05;	0.986164;0.862691;0.90989;0.947094;0.922255;0.692593;0.655111;0.774174;0.804987;0.567985;0;0.781518;	21649	0.575823	0	0	0	0.998843	1	0.900104	0.914	0.907818	0.906133
Z:\HESI-source-performance\Slice-PASEF\HeLa-phospho\Raw-Data\Unenrich\20221109_HESI-DIA-PASEF-unenrich-HeLa-1000ng_1_1_4988.d	20221109_HESI-DIA-PASEF-unenrich-HeLa-1000ng_1_1_4988	Q9HC36	Q9HC36	MRM3_HUMAN	MRM3	10509.3	10431.6	10721.7	10509.3	10431.6	10721.7	10721.7	APSTWEESGLR	APSTWEESGLR	APSTWEESGLR2	2	0.000218177	0.00678596	0.000151611	0.000239292	0.000211595	0.000218866	0.000211954	0	1	3536.1	3508.32	3497.3		8227.01	0.894602	10.5832	10.5598	10.6066	16.6632	10.4604	17.6694	rRNA methyltransferase 3, mitochondrial	0	0	0.885302	8318.28	2.79593	0.469922	1	0.137001	0.993182	1.24992	0.394649	1623.04;1972.06;840.025;1073.03;490.015;800.02;517.015;0;0;1921.05;0;1881.05;	1623.04;1972.06;840.025;1073.03;490.015;800.02;517.015;0;0;1921.05;0;1881.05;	0.857785;0.983525;0.940614;0.914271;0.611363;0.959237;0.894028;0;0;0.843908;0;0.811027;	21649	0.137001	0	0	0	0.993214	1	0.903229	0.914	0.908581	0.90869
Z:\HESI-source-performance\Slice-PASEF\HeLa-phospho\Raw-Data\Unenrich\20221109_HESI-DIA-PASEF-unenrich-HeLa-1000ng_1_1_4986.d	20221109_HESI-DIA-PASEF-unenrich-HeLa-1000ng_1_1_4986	P21333	P21333	FLNA_HUMAN	FLNA	698421	686643	683269	698421	686643	683269	683269	APSVANVGSHC(UniMod:4)DLSLK	APSVANVGSHCDLSLK	APSVANVGSHC(UniMod:4)DLSLK2	2	7.76759e-05	6.22341e-05	3.52224e-05	0.000266525	0.000242542	0.000218866	0.000242954	0	1	617.028	604.588	606.331		5271.22	0.832228	10.6054	10.5819	10.6288	19.0054	10.7683	17.8144	Filamin-A	0	0	0.596119	5364.22	1.10621	0.510248	0.853016	0.944424	0.999937	0	-10000000	229.007;136.007;252.013;309.011;0;274.015;200.007;0;0;132.007;54.0019;0;	229.007;136.007;252.013;309.011;0;274.015;200.007;0;0;132.007;54.0019;0;	0.930905;0.657293;0.836968;0.591767;0;0.666893;0.64921;0;0;0.657293;0.291279;0;	21701	0.944424	0	0	0	0.999922	1	1.10375	1.121	1.11486	1.10984
Z:\HESI-source-performance\Slice-PASEF\HeLa-phospho\Raw-Data\Unenrich\20221109_HESI-DIA-PASEF-unenrich-HeLa-1000ng_1_1_4987.d	20221109_HESI-DIA-PASEF-unenrich-HeLa-1000ng_1_1_4987	P21333	P21333	FLNA_HUMAN	FLNA	690475	675126	682023	690475	675126	682023	682023	APSVANVGSHC(UniMod:4)DLSLK	APSVANVGSHCDLSLK	APSVANVGSHC(UniMod:4)DLSLK2	2	6.20059e-05	9.52383e-05	3.52224e-05	0.000231321	0.000203874	0.000218866	0.000204207	0	1	2060.09	2096.37	2096.77		14640.7	0.731636	10.653	10.6296	10.6764	19.0054	10.757	18.2839	Filamin-A	0	0	0.94232	14384.6	1.5239	0.256428	1	1.55559	0.999904	0	-10000000	850.033;1120.05;90.0037;397.015;0;280.011;75.0038;122.004;0;94.0036;0;75.0037;	850.033;1120.05;90.0037;397.015;0;280.011;75.0038;122.004;0;94.0036;0;75.0037;	0.700265;0.7842;0.373791;0.575301;0;0.48014;0.488131;0.488131;0;0.488131;0;0.575301;	21797	1.55559	0	0	0	0.999905	1	1.10875	1.121	1.11516	1.11451
Z:\HESI-source-performance\Slice-PASEF\HeLa-phospho\Raw-Data\Unenrich\20221109_HESI-DIA-PASEF-unenrich-HeLa-1000ng_1_1_4988.d	20221109_HESI-DIA-PASEF-unenrich-HeLa-1000ng_1_1_4988	P21333	P21333	FLNA_HUMAN	FLNA	686981	683728	680155	686981	683728	680155	680155	APSVANVGSHC(UniMod:4)DLSLK	APSVANVGSHCDLSLK	APSVANVGSHC(UniMod:4)DLSLK2	2	3.52224e-05	0.000143134	3.52224e-05	0.000239292	0.000211595	0.000218866	0.000211954	0	1	1644.07	1629.89	1624.77		12156.1	0.773361	10.643	10.6196	10.6664	19.0054	10.7653	18.1855	Filamin-A	0	0	0.912443	12300.5	2.31947	0.241533	1	0.882641	0.999855	0	-10000000	886.041;637.024;121.006;235.007;122.004;380.019;232.007;211.007;0;164.008;92.0037;0;	886.041;637.024;121.006;235.007;122.004;380.019;232.007;211.007;0;164.008;92.0037;0;	0.960956;0.4979;0.849871;0.525715;0.23265;0.559699;0.525715;0.23265;0;0.74798;0.525715;0;	21773	0.882641	0	0	0	0.999857	1	1.10432	1.121	1.11611	1.10931
Z:\HESI-source-performance\Slice-PASEF\HeLa-phospho\Raw-Data\Unenrich\20221109_HESI-DIA-PASEF-unenrich-HeLa-1000ng_1_1_4986.d	20221109_HESI-DIA-PASEF-unenrich-HeLa-1000ng_1_1_4986	P21333	P21333	FLNA_HUMAN	FLNA	698421	686643	683269	698421	686643	683269	683269	APSVANVGSHC(UniMod:4)DLSLK	APSVANVGSHCDLSLK	APSVANVGSHC(UniMod:4)DLSLK3	3	2.69802e-06	2.69802e-06	1.17837e-07	0.000266525	0.000242542	0.000218866	0.000242954	0	1	44966.9	44038.9	44165.8		29388.7	0.990353	10.6353	10.6118	10.6587	19.0054	10.7683	18.079	Filamin-A	0	0	0.914392	29921.8	5.51545	0.827627	1	0	0.999997	1.15983	0.0579146	20195.4;14153.3;10618.2;4108.11;5438.13;3713.08;3705.08;1067.02;3421.08;1536.04;1402.03;2107.05;	20195.4;14153.3;10618.2;4108.11;5438.13;3713.08;3705.08;1067.02;3421.08;1536.04;1402.03;2107.05;	0.990683;0.993535;0.985486;0.907208;0.975267;0.988445;0.937582;0.968937;0.955576;0.814637;0.948316;0.767299;	21762	0	0	0	0	0.999997	1	0.845833	0.845	0.841094	0.850244
Z:\HESI-source-performance\Slice-PASEF\HeLa-phospho\Raw-Data\Unenrich\20221109_HESI-DIA-PASEF-unenrich-HeLa-1000ng_1_1_4987.d	20221109_HESI-DIA-PASEF-unenrich-HeLa-1000ng_1_1_4987	P21333	P21333	FLNA_HUMAN	FLNA	690475	675126	682023	690475	675126	682023	682023	APSVANVGSHC(UniMod:4)DLSLK	APSVANVGSHCDLSLK	APSVANVGSHC(UniMod:4)DLSLK3	3	1.18004e-07	1.18004e-07	1.17837e-07	0.000231321	0.000203874	0.000218866	0.000204207	0	1	41791	42689.1	42697.2		36091.8	0.974001	10.6478	10.6244	10.6712	19.0054	10.757	18.2386	Filamin-A	0	0	0.939947	35325.8	4.50169	0.512146	1	0	1	1.13919	0.129613	19796.5;12439.3;9555.24;2789.07;5040.14;4199.09;2714.06;1650.04;2584.05;2228.05;1071.03;679.017;	19796.5;12439.3;9555.24;2789.07;5040.14;4199.09;2714.06;1650.04;2584.05;2228.05;1071.03;679.017;	0.982152;0.955374;0.981364;0.90336;0.912992;0.966262;0.858679;0.994867;0.886966;0.905891;0.92979;0.92012;	21786	0	0	0	0	1	1	0.842083	0.845	0.841681	0.846077
Z:\HESI-source-performance\Slice-PASEF\HeLa-phospho\Raw-Data\Unenrich\20221109_HESI-DIA-PASEF-unenrich-HeLa-1000ng_1_1_4988.d	20221109_HESI-DIA-PASEF-unenrich-HeLa-1000ng_1_1_4988	P21333	P21333	FLNA_HUMAN	FLNA	686981	683728	680155	686981	683728	680155	680155	APSVANVGSHC(UniMod:4)DLSLK	APSVANVGSHCDLSLK	APSVANVGSHC(UniMod:4)DLSLK3	3	1.17837e-07	1.17837e-07	1.17837e-07	0.000239292	0.000211595	0.000218866	0.000211954	0	1	44925.1	44153.5	44014.9		32375.3	0.983742	10.6495	10.6261	10.6729	19.0054	10.7653	18.2398	Filamin-A	0	0	0.943779	33044.8	4.29503	0.797772	1	0	1	1.02507	0.105025	19166.5;16742.4;9016.24;2250.05;4800.11;3450.08;2575.06;1587.04;3398.08;1971.05;1999.05;617.015;	19166.5;16742.4;9016.24;2250.05;4800.11;3450.08;2575.06;1587.04;3398.08;1971.05;1999.05;617.015;	0.982732;0.995499;0.964058;0.905378;0.953192;0.972226;0.953247;0.882592;0.926087;0.891897;0.953815;0.693221;	21786	0	0	0	0	1	1	0.845937	0.845	0.841911	0.849467
Z:\HESI-source-performance\Slice-PASEF\HeLa-phospho\Raw-Data\Unenrich\20221109_HESI-DIA-PASEF-unenrich-HeLa-1000ng_1_1_4986.d	20221109_HESI-DIA-PASEF-unenrich-HeLa-1000ng_1_1_4986	O75369	O75369	FLNB_HUMAN	FLNB	221818	220839	227144	221818	220839	227144	227144	APSVATVGSIC(UniMod:4)DLNLK	APSVATVGSICDLNLK	APSVATVGSIC(UniMod:4)DLNLK2	2	1.17305e-07	1.17305e-07	1.17305e-07	0.000266525	0.000242542	0.000218866	0.000242954	0	1	29970.1	29575.1	29660.4		90912.8	0.989401	15.9085	15.8851	15.9319	60.2844	16.1342	58.3858	Filamin-B	0	0	0.971848	91862.2	5.07861	0.609283	1	5.01021	1	0.559416	0.385812	15502.6;10095.4;9821.38;4372.13;5192.2;4100.16;3983.15;7422.35;4381.16;3906.18;3557.17;4298.17;	15502.6;10095.4;9821.38;4372.13;5192.2;4100.16;3983.15;7422.35;4381.16;3906.18;3557.17;4298.17;	0.984115;0.99805;0.941189;0.988172;0.926059;0.978433;0.878872;0.969861;0.953563;0.949147;0.96226;0.991032;	32570	5.01021	0	0	0	1	1	1.08896	1.105	1.09804	1.09559
Z:\HESI-source-performance\Slice-PASEF\HeLa-phospho\Raw-Data\Unenrich\20221109_HESI-DIA-PASEF-unenrich-HeLa-1000ng_1_1_4987.d	20221109_HESI-DIA-PASEF-unenrich-HeLa-1000ng_1_1_4987	O75369	O75369	FLNB_HUMAN	FLNB	235118	234685	230879	235118	234685	230879	230879	APSVATVGSIC(UniMod:4)DLNLK	APSVATVGSICDLNLK	APSVATVGSIC(UniMod:4)DLNLK2	2	4.72016e-07	4.72016e-07	1.17305e-07	0.000231321	0.000203874	0.000218866	0.000204207	0	1	32937.4	32867.1	32873.3		82717.9	0.990241	15.921	15.8976	15.9444	60.2844	16.1344	58.5133	Filamin-B	0	0	0.99609	82879.2	5.36512	0.504999	1	4.26854	1	0.902348	0.338194	17438.7;10585.5;10579.4;4913.2;4896.18;3339.14;4773.23;5676.26;3148.14;3685.16;4424.2;3882.14;	17438.7;10585.5;10579.4;4913.2;4896.18;3339.14;4773.23;5676.26;3148.14;3685.16;4424.2;3882.14;	0.992834;0.992124;0.978204;0.976979;0.914009;0.959234;0.991263;0.984928;0.913178;0.971919;0.888354;0.967702;	32594	4.26854	0	0	0	1	1	1.08792	1.105	1.09825	1.09445
Z:\HESI-source-performance\Slice-PASEF\HeLa-phospho\Raw-Data\Unenrich\20221109_HESI-DIA-PASEF-unenrich-HeLa-1000ng_1_1_4988.d	20221109_HESI-DIA-PASEF-unenrich-HeLa-1000ng_1_1_4988	O75369	O75369	FLNB_HUMAN	FLNB	231789	232989	230255	231789	232989	230255	230255	APSVATVGSIC(UniMod:4)DLNLK	APSVATVGSICDLNLK	APSVATVGSIC(UniMod:4)DLNLK2	2	4.71348e-07	4.71348e-07	1.17305e-07	0.000239292	0.000211595	0.000218866	0.000211954	0	1	31489.2	31086	30988.4		89747.3	0.975195	15.9223	15.8989	15.9457	60.2844	16.1318	58.4921	Filamin-B	0	0	0.992666	91197.7	5.30078	0.436563	1	4.90029	1	1.10332	0.339416	13674.5;11313.4;10270.5;6501.26;7074.26;3318.13;5310.19;9228.43;4609.2;2325.09;3835.13;3124.11;	13674.5;11313.4;10270.5;6501.26;7074.26;3318.13;5310.19;9228.43;4609.2;2325.09;3835.13;3124.11;	0.975339;0.977574;0.991606;0.970751;0.972858;0.977145;0.951947;0.968483;0.967482;0.845629;0.963901;0.942841;	32594	4.90029	0	0	0	1	1	1.09146	1.105	1.09939	1.097
Z:\HESI-source-performance\Slice-PASEF\HeLa-phospho\Raw-Data\Unenrich\20221109_HESI-DIA-PASEF-unenrich-HeLa-1000ng_1_1_4986.d	20221109_HESI-DIA-PASEF-unenrich-HeLa-1000ng_1_1_4986	O75369	O75369	FLNB_HUMAN	FLNB	221818	220839	227144	221818	220839	227144	227144	APSVATVGSIC(UniMod:4)DLNLK	APSVATVGSICDLNLK	APSVATVGSIC(UniMod:4)DLNLK3	3	1.05574e-06	1.05574e-06	5.9002e-07	0.000266525	0.000242542	0.000218866	0.000242954	0	1	49608.3	48954.5	49095.6		41853.8	0.984078	15.9267	15.9033	15.9501	60.2844	16.1342	58.5201	Filamin-B	0	0	0.986227	42290.9	5.50709	0.443583	1	1.57684	0.999999	1.66315	0.130562	33399.9;9952.24;5478.13;10730.3;6432.14;7308.15;3717.08;301.008;2276.06;312.008;4751.11;3541.08;	33399.9;9952.24;5478.13;10730.3;6432.14;7308.15;3717.08;301.008;2276.06;312.008;4751.11;3541.08;	0.989865;0.968833;0.977984;0.969176;0.989179;0.99178;0.907473;0.663622;0.923413;0.678051;0.961464;0.957227;	32607	1.57684	0	0	0	0.999999	1	0.846146	0.84	0.836113	0.850594
Z:\HESI-source-performance\Slice-PASEF\HeLa-phospho\Raw-Data\Unenrich\20221109_HESI-DIA-PASEF-unenrich-HeLa-1000ng_1_1_4987.d	20221109_HESI-DIA-PASEF-unenrich-HeLa-1000ng_1_1_4987	O75369	O75369	FLNB_HUMAN	FLNB	235118	234685	230879	235118	234685	230879	230879	APSVATVGSIC(UniMod:4)DLNLK	APSVATVGSICDLNLK	APSVATVGSIC(UniMod:4)DLNLK3	3	5.9002e-07	5.9002e-07	5.9002e-07	0.000231321	0.000203874	0.000218866	0.000204207	0	1	51335.3	51172.5	51182.2		44969.5	0.99531	15.9158	15.8924	15.9392	60.2844	16.1344	58.4748	Filamin-B	0	0	0.979113	45104.1	5.42299	0.435259	1	1.8186	0.999999	1.1105	0.191219	36012.9;7595.18;5235.12;10087.2;5570.12;5271.11;3224.08;0;2508.06;372.009;4487.1;4133.1;	36012.9;7595.18;5235.12;10087.2;5570.12;5271.11;3224.08;0;2508.06;372.009;4487.1;4133.1;	0.997981;0.97257;0.990418;0.988313;0.940565;0.943292;0.940679;0;0.924034;0.826756;0.992922;0.97635;	32583	1.8186	0	0	0	0.999999	1	0.843854	0.84	0.835951	0.847889
Z:\HESI-source-performance\Slice-PASEF\HeLa-phospho\Raw-Data\Unenrich\20221109_HESI-DIA-PASEF-unenrich-HeLa-1000ng_1_1_4988.d	20221109_HESI-DIA-PASEF-unenrich-HeLa-1000ng_1_1_4988	O75369	O75369	FLNB_HUMAN	FLNB	231789	232989	230255	231789	232989	230255	230255	APSVATVGSIC(UniMod:4)DLNLK	APSVATVGSICDLNLK	APSVATVGSIC(UniMod:4)DLNLK3	3	1.89721e-05	1.89721e-05	5.9002e-07	0.000239292	0.000211595	0.000218866	0.000211954	0	1	53575.2	52772	52606.3		44517.1	0.988162	15.9171	15.8937	15.9405	60.2844	16.1318	58.4529	Filamin-B	0	0	0.984006	45336.9	5.45752	0.869739	1	1.71733	0.999981	1.62317	0.082251	36740.8;10752.3;5572.13;11262.3;5721.14;5825.13;4795.12;135.004;2552.05;215.005;4046.12;3681.09;	36740.8;10752.3;5572.13;11262.3;5721.14;5825.13;4795.12;135.004;2552.05;215.005;4046.12;3681.09;	0.99443;0.942205;0.97343;0.975004;0.968774;0.947597;0.963119;0.461469;0.914168;0.621847;0.969744;0.936135;	32583	1.71733	0	0	0	0.999981	1	0.844792	0.84	0.836631	0.848248
Z:\HESI-source-performance\Slice-PASEF\HeLa-phospho\Raw-Data\Unenrich\20221109_HESI-DIA-PASEF-unenrich-HeLa-1000ng_1_1_4986.d	20221109_HESI-DIA-PASEF-unenrich-HeLa-1000ng_1_1_4986	P54819	P54819	KAD2_HUMAN	AK2	113844	112404	113109	113844	112404	113109	113109	APSVPAAEPEYPK	APSVPAAEPEYPK	APSVPAAEPEYPK2	2	3.28454e-06	3.28454e-06	0.00215677	0.000266525	0.000242542	0.000218866	0.000242954	0	1	34196.1	33632.7	33729.6		43832.2	0.977239	10.1161	10.0927	10.1396	15.3701	10.2941	14.0261	Adenylate kinase 2, mitochondrial	0	0	0.984222	44438.5	3.19801	0.352328	1	2.25047	0.999997	0.708424	0.260906	22429.8;6794.21;4077.16;5774.21;4972.15;1186.04;1343.04;3836.15;1207.04;1431.06;1792.05;433.012;	22429.8;6794.21;4077.16;5774.21;4972.15;1186.04;1343.04;3836.15;1207.04;1431.06;1792.05;433.012;	0.978541;0.990859;0.940222;0.937737;0.952755;0.847813;0.866789;0.921922;0.86762;0.935575;0.977273;0.512692;	20698	2.25047	0	0	0.00215677	0.997843	1	0.983125	0.989	0.979385	0.993012
Z:\HESI-source-performance\Slice-PASEF\HeLa-phospho\Raw-Data\Unenrich\20221109_HESI-DIA-PASEF-unenrich-HeLa-1000ng_1_1_4987.d	20221109_HESI-DIA-PASEF-unenrich-HeLa-1000ng_1_1_4987	P54819	P54819	KAD2_HUMAN	AK2	109939	110760	112399	109939	110760	112399	112399	APSVPAAEPEYPK	APSVPAAEPEYPK	APSVPAAEPEYPK2	2	5.66422e-06	5.66422e-06	0.00215677	0.000231321	0.000203874	0.000218866	0.000204207	0	1	33417.2	33570.6	33576.9		37556.8	0.976055	10.117	10.0936	10.1404	15.3701	10.2947	14.0272	Adenylate kinase 2, mitochondrial	0	0	0.94333	37378.1	2.64674	0.329351	1	1.46705	0.999994	1.24277	0.241669	21594.8;5587.15;3582.12;3688.14;6235.19;2138.08;1835.06;2923.09;1373.04;953.029;964.029;1096.04;	21594.8;5587.15;3582.12;3688.14;6235.19;2138.08;1835.06;2923.09;1373.04;953.029;964.029;1096.04;	0.998723;0.909264;0.9556;0.919567;0.957395;0.840823;0.926877;0.957371;0.891467;0.947644;0.757329;0.892478;	20698	1.46705	0	0	0.0022443	0.997756	1	0.984479	0.989	0.97939	0.994295
Z:\HESI-source-performance\Slice-PASEF\HeLa-phospho\Raw-Data\Unenrich\20221109_HESI-DIA-PASEF-unenrich-HeLa-1000ng_1_1_4988.d	20221109_HESI-DIA-PASEF-unenrich-HeLa-1000ng_1_1_4988	P54819	P54819	KAD2_HUMAN	AK2	119773	118133	115704	119773	118133	115704	115704	APSVPAAEPEYPK	APSVPAAEPEYPK	APSVPAAEPEYPK2	2	6.12756e-06	6.12756e-06	0.00215677	0.000239292	0.000211595	0.000218866	0.000211954	0	1	32580.1	32116.4	32015.5		42347.5	0.986733	10.107	10.0836	10.1304	15.3701	10.294	13.918	Adenylate kinase 2, mitochondrial	0	0	0.946188	43094.3	2.73832	0.255864	1	0.996105	0.999994	1.16289	0.17676	21590.8;5779.19;4578.18;5394.19;5210.19;1118.04;1362.05;3044.11;1803.07;917.027;2209.08;697.026;	21590.8;5779.19;4578.18;5394.19;5210.19;1118.04;1362.05;3044.11;1803.07;917.027;2209.08;697.026;	0.986257;0.988335;0.959949;0.932001;0.986933;0.981289;0.83544;0.93332;0.918376;0.947753;0.952725;0.837472;	20674	0.996105	0	0	0.00228549	0.997715	1	0.975208	0.989	0.98009	0.983683
Z:\HESI-source-performance\Slice-PASEF\HeLa-phospho\Raw-Data\Unenrich\20221109_HESI-DIA-PASEF-unenrich-HeLa-1000ng_1_1_4986.d	20221109_HESI-DIA-PASEF-unenrich-HeLa-1000ng_1_1_4986	P02511	P02511	CRYAB_HUMAN	CRYAB	42913.8	42434.3	44867.4	42913.8	42434.3	44867.4	44867.4	APSWFDTGLSEMR	APSWFDTGLSEMR	APSWFDTGLSEMR2	2	0.00010255	0.000181034	0.000151611	0.000266525	0.000242542	0.000218866	0.000242954	0	1	5795.2	5770.9	5787.53		11668.9	0.91604	18.1631	18.1397	18.1865	74.4135	17.9657	75.9624	Alpha-crystallin B chain	0	0	0.77774	11684.4	3.29847	0.574246	1	1.59026	0.999816	1.28782	0.317734	2064.06;2182.09;2780.1;1549.05;651.025;607.025;739.031;571.019;704.028;1532.06;696.025;562.018;	2064.06;2182.09;2780.1;1549.05;651.025;607.025;739.031;571.019;704.028;1532.06;696.025;562.018;	0.955155;0.846678;0.864222;0.961629;0.964278;0.93798;0.730671;0.798105;0.735142;0.577453;0.925588;0.489311;	37192	1.59026	0	0	0	0.999819	1	1.0075	1.02	1.00964	1.01782
Z:\HESI-source-performance\Slice-PASEF\HeLa-phospho\Raw-Data\Unenrich\20221109_HESI-DIA-PASEF-unenrich-HeLa-1000ng_1_1_4987.d	20221109_HESI-DIA-PASEF-unenrich-HeLa-1000ng_1_1_4987	P02511	P02511	CRYAB_HUMAN	CRYAB	41595.9	41627	42046.6	41595.9	41627	42046.6	42046.6	APSWFDTGLSEMR	APSWFDTGLSEMR	APSWFDTGLSEMR2	2	0.000228056	0.00314046	0.000151611	0.000231321	0.000203874	0.000218866	0.000204207	0	1	5353.17	5296.69	5297.69		13181.4	0.945219	18.164	18.1406	18.1874	74.4135	17.9681	75.9582	Alpha-crystallin B chain	0	0	0.910263	13319.4	2.1029	0.645867	1	0.641203	0.996837	1.57325	0.301901	1649.06;2238.07;2466.09;1466.05;342.011;746.023;1396.04;1002.04;510.015;270.01;525.019;49.0016;	1649.06;2238.07;2466.09;1466.05;342.011;746.023;1396.04;1002.04;510.015;270.01;525.019;49.0016;	0.845876;0.98727;0.910102;0.992765;0.737662;0.847511;0.810862;0.695971;0.976739;0.635265;0.829712;0.452686;	37192	0.641203	0	0	0	0.99686	1	1.01281	1.02	1.0095	1.02293
Z:\HESI-source-performance\Slice-PASEF\HeLa-phospho\Raw-Data\Unenrich\20221109_HESI-DIA-PASEF-unenrich-HeLa-1000ng_1_1_4988.d	20221109_HESI-DIA-PASEF-unenrich-HeLa-1000ng_1_1_4988	P02511	P02511	CRYAB_HUMAN	CRYAB	45647	45154	42278.7	45647	45154	42278.7	42278.7	APSWFDTGLSEMR	APSWFDTGLSEMR	APSWFDTGLSEMR2	2	0.000120718	0.000940881	0.000151611	0.000239292	0.000211595	0.000218866	0.000211954	0	1	5791.19	5756.47	5738.4		12589.6	0.924637	18.1652	18.1418	18.1886	74.4135	17.9668	75.9473	Alpha-crystallin B chain	0	0	0.862702	12705.4	1.82231	0.418766	1	1.27788	0.999049	1.09826	0.0850493	2233.06;2149.07;3028.1;1409.05;377.012;770.03;759.029;1276.04;1016.03;458.016;191.008;312.013;	2233.06;2149.07;3028.1;1409.05;377.012;770.03;759.029;1276.04;1016.03;458.016;191.008;312.013;	0.9513;0.948798;0.927403;0.845533;0.754416;0.959319;0.769507;0.77688;0.632169;0.895883;0.62446;0.814146;	37192	1.27788	0	0	0	0.999059	1	1.01489	1.02	1.01023	1.02431
Z:\HESI-source-performance\Slice-PASEF\HeLa-phospho\Raw-Data\Unenrich\20221109_HESI-DIA-PASEF-unenrich-HeLa-1000ng_1_1_4986.d	20221109_HESI-DIA-PASEF-unenrich-HeLa-1000ng_1_1_4986	Q5T4S7	Q5T4S7	UBR4_HUMAN	UBR4	35373	35120.4	36729.8	35373	35120.4	36729.8	36729.8	APSYIEIFGR	APSYIEIFGR	APSYIEIFGR2	2	0.000186846	0.00215891	3.52224e-05	0.000266525	0.000242542	0.000218866	0.000242954	0	1	8501.24	8587.33	8612.08		5652.9	0.973131	17.03	17.0066	17.0534	65.6539	16.8498	67.0467	E3 ubiquitin-protein ligase UBR4	0	0	0.13937	5580.14	2.05188	0.596016	0.994713	0.0733427	0.997811	1.47665	0.0735019	3425.1;2949.08;2127.06;3316.11;1830.06;0;801.026;316.008;327.008;318.01;87.0025;409.013;	3425.1;2949.08;2127.06;3316.11;1830.06;0;801.026;316.008;327.008;318.01;87.0025;409.013;	0.983863;0.980615;0.945474;0.867661;0.920714;0;0.823533;0.571062;0.620868;0.655479;0.498282;0.852401;	34869	0.0733427	0	0	0	0.997841	1	0.9225	0.925	0.917564	0.929657
Z:\HESI-source-performance\Slice-PASEF\HeLa-phospho\Raw-Data\Unenrich\20221109_HESI-DIA-PASEF-unenrich-HeLa-1000ng_1_1_4987.d	20221109_HESI-DIA-PASEF-unenrich-HeLa-1000ng_1_1_4987	Q5T4S7	Q5T4S7	UBR4_HUMAN	UBR4	35170.1	35177.8	36545.8	35170.1	35177.8	36545.8	36545.8	APSYIEIFGR	APSYIEIFGR	APSYIEIFGR2	2	6.20059e-05	0.000221248	3.52224e-05	0.000231321	0.000203874	0.000218866	0.000204207	0	1	9632.26	9531.9	9533.7		4851.99	0.971999	17.0423	17.0189	17.0657	65.6539	16.8515	67.1572	E3 ubiquitin-protein ligase UBR4	0	0	0.659715	4902.14	3.68884	0.514978	0.996472	0	0.999777	0.804243	0.0743122	2750.07;3519.09;3363.09;3473.11;1588.05;0;387.009;0;438.013;634.021;239.008;270.006;	2750.07;3519.09;3363.09;3473.11;1588.05;0;387.009;0;438.013;634.021;239.008;270.006;	0.956988;0.982675;0.973104;0.922341;0.988024;0;0.561077;0;0.678189;0.715127;0.469111;0.74453;	34893	0	0	0	0	0.999779	1	0.916458	0.925	0.917622	0.924059
Z:\HESI-source-performance\Slice-PASEF\HeLa-phospho\Raw-Data\Unenrich\20221109_HESI-DIA-PASEF-unenrich-HeLa-1000ng_1_1_4988.d	20221109_HESI-DIA-PASEF-unenrich-HeLa-1000ng_1_1_4988	Q5T4S7	Q5T4S7	UBR4_HUMAN	UBR4	38498.3	38039.3	35053.8	38498.3	38039.3	35053.8	35053.8	APSYIEIFGR	APSYIEIFGR	APSYIEIFGR2	2	3.52224e-05	0.000528782	3.52224e-05	0.000239292	0.000211595	0.000218866	0.000211954	0	1	6863.19	6844.59	6823.1		4520.56	0.956344	17.0673	17.0438	17.0907	65.6539	16.8601	67.3145	E3 ubiquitin-protein ligase UBR4	0	0	0.808003	4547.12	2.67417	0.613411	0.972102	0.365896	0.999465	2.20132	0.084966	2289.06;2587.07;1987.06;2247.07;656.018;0;1640.05;358.01;292.01;301.011;0;289.01;	2289.06;2587.07;1987.06;2247.07;656.018;0;1640.05;358.01;292.01;301.011;0;289.01;	0.942636;0.980913;0.940147;0.848567;0.742843;0;0.970019;0.645811;0.432968;0.813434;0;0.64034;	34941	0.365896	0	0	0	0.999471	1	0.916979	0.925	0.918272	0.923699
Z:\HESI-source-performance\Slice-PASEF\HeLa-phospho\Raw-Data\Unenrich\20221109_HESI-DIA-PASEF-unenrich-HeLa-1000ng_1_1_4986.d	20221109_HESI-DIA-PASEF-unenrich-HeLa-1000ng_1_1_4986	P78347	P78347	GTF2I_HUMAN	GTF2I	54693.4	54602.3	53621.7	54693.4	54602.3	53621.7	53621.7	APSYLEISSM(UniMod:35)R	APSYLEISSMR	APSYLEISSM(UniMod:35)R2	2	0.00324269	0.0646488	0.00170423	0.000266525	0.000242542	0.000218866	0.000242954	0	1	1337.04	1305.2	1308.97		2646.34	0.763765	11.8583	11.8349	11.8817	27.0423	11.7962	27.5818	General transcription factor II-I	0	0	0.674856	2703.1	2.61428	0.553326	0.784108	1.00867	0.938352	1.85659	0.283288	519.014;594.016;680.021;503.016;587.016;315.008;532.016;89.0024;60.0013;372.01;580.013;243.006;	519.014;594.016;680.021;503.016;587.016;315.008;532.016;89.0024;60.0013;372.01;580.013;243.006;	0.799387;0.68352;0.550456;0.628016;0.514768;0.921841;0.464319;0.144557;0.517835;0.902799;0.442508;0.0932754;	24268	1.00867	0	0	0	0.935351	1	0.919318	0.926	0.918505	0.926768
Z:\HESI-source-performance\Slice-PASEF\HeLa-phospho\Raw-Data\Unenrich\20221109_HESI-DIA-PASEF-unenrich-HeLa-1000ng_1_1_4987.d	20221109_HESI-DIA-PASEF-unenrich-HeLa-1000ng_1_1_4987	P78347	P78347	GTF2I_HUMAN	GTF2I	53417.2	53757.9	52539.9	53417.2	53757.9	52539.9	52539.9	APSYLEISSM(UniMod:35)R	APSYLEISSMR	APSYLEISSM(UniMod:35)R2	2	0.00170423	0.0282111	0.00170423	0.000231321	0.000203874	0.000218866	0.000204207	0	1	1351.04	1351.03	1351.28		1810.38	0.833443	11.8944	11.8709	11.9178	27.0423	11.7947	27.8492	General transcription factor II-I	0	0	0.608886	1810.05	1.73568	0.535612	0.845418	0.346738	0.97229	1.92412	0.583107	452.01;254.006;407.015;531.017;307.008;368.01;0;205.006;356.011;931.026;126.003;335.01;	452.01;254.006;407.015;531.017;307.008;368.01;0;205.006;356.011;931.026;126.003;335.01;	0.921133;0.742641;0.849149;0.833784;0.553534;0.725246;0;0.748709;0.940244;0.468964;0.066519;0.134558;	24340	0.346738	0	0	0	0.971789	1	0.928295	0.926	0.918541	0.935392
Z:\HESI-source-performance\Slice-PASEF\HeLa-phospho\Raw-Data\Unenrich\20221109_HESI-DIA-PASEF-unenrich-HeLa-1000ng_1_1_4986.d	20221109_HESI-DIA-PASEF-unenrich-HeLa-1000ng_1_1_4986	P78347	P78347	GTF2I_HUMAN	GTF2I	54693.4	54602.3	53621.7	54693.4	54602.3	53621.7	53621.7	APSYLEISSMR	APSYLEISSMR	APSYLEISSMR2	2	4.86817e-06	4.86817e-06	3.7708e-06	0.000266525	0.000242542	0.000218866	0.000242954	0	1	19813.6	19849.8	19907		17662.5	0.973036	14.1414	14.118	14.1648	44.0541	14.0292	44.9127	General transcription factor II-I	0	0	0.729302	17579.6	3.10429	0.562708	1	1.80244	0.999995	1.13291	0.0688901	7372.22;5746.14;6695.2;3973.12;1640.04;2841.07;1800.05;1777.05;1035.03;1157.03;1831.06;1269.04;	7372.22;5746.14;6695.2;3973.12;1640.04;2841.07;1800.05;1777.05;1035.03;1157.03;1831.06;1269.04;	0.992256;0.97819;0.947448;0.944756;0.882831;0.894248;0.867836;0.894491;0.718888;0.955939;0.886428;0.963161;	28948	1.80244	0	0	0	0.999995	1	0.917188	0.925	0.917564	0.924917
Z:\HESI-source-performance\Slice-PASEF\HeLa-phospho\Raw-Data\Unenrich\20221109_HESI-DIA-PASEF-unenrich-HeLa-1000ng_1_1_4987.d	20221109_HESI-DIA-PASEF-unenrich-HeLa-1000ng_1_1_4987	P78347	P78347	GTF2I_HUMAN	GTF2I	53417.2	53757.9	52539.9	53417.2	53757.9	52539.9	52539.9	APSYLEISSMR	APSYLEISSMR	APSYLEISSMR2	2	4.42517e-06	4.42517e-06	3.7708e-06	0.000231321	0.000203874	0.000218866	0.000204207	0	1	23204.6	22846	22850.3		14089	0.992741	14.1309	14.1075	14.1543	44.0541	14.0276	44.8431	General transcription factor II-I	0	0	0.948027	14307.5	4.67881	0.462148	1	1.21558	0.999996	0.904321	0.14635	7867.22;6828.18;8509.22;3544.1;3442.11;1887.06;2441.08;1628.05;992.032;933.028;1455.05;886.025;	7867.22;6828.18;8509.22;3544.1;3442.11;1887.06;2441.08;1628.05;992.032;933.028;1455.05;886.025;	0.988146;0.994015;0.995967;0.974349;0.957143;0.970568;0.977884;0.804005;0.732219;0.848278;0.83279;0.754863;	28924	1.21558	0	0	0	0.999996	1	0.917708	0.925	0.917622	0.925122
Z:\HESI-source-performance\Slice-PASEF\HeLa-phospho\Raw-Data\Unenrich\20221109_HESI-DIA-PASEF-unenrich-HeLa-1000ng_1_1_4988.d	20221109_HESI-DIA-PASEF-unenrich-HeLa-1000ng_1_1_4988	P78347	P78347	GTF2I_HUMAN	GTF2I	48903.1	48427.2	50472.7	48903.1	48427.2	50472.7	50472.7	APSYLEISSMR	APSYLEISSMR	APSYLEISSMR2	2	3.7708e-06	3.7708e-06	3.7708e-06	0.000239292	0.000211595	0.000218866	0.000211954	0	1	22498.7	22323.4	22253.3		17068.3	0.966848	14.1439	14.1205	14.1673	44.0541	14.0392	44.8963	General transcription factor II-I	0	0	0.908149	17256.5	4.51928	0.467817	1	1.69579	0.999996	1.20118	0.236767	7856.2;5930.16;8712.31;3998.11;2959.08;2540.08;2165.06;1432.05;931.03;898.025;1939.05;602.018;	7856.2;5930.16;8712.31;3998.11;2959.08;2540.08;2165.06;1432.05;931.03;898.025;1939.05;602.018;	0.996264;0.982745;0.929503;0.948566;0.962339;0.96906;0.938555;0.826231;0.537759;0.852549;0.948508;0.886875;	28948	1.69579	0	0	0	0.999996	1	0.915104	0.925	0.918272	0.921706
Z:\HESI-source-performance\Slice-PASEF\HeLa-phospho\Raw-Data\Unenrich\20221109_HESI-DIA-PASEF-unenrich-HeLa-1000ng_1_1_4987.d	20221109_HESI-DIA-PASEF-unenrich-HeLa-1000ng_1_1_4987	Q11201	Q11201	SIA4A_HUMAN	ST3GAL1	1533.05	1513.31	1513.31	1533.05	1513.31	1513.31	1513.31	APTAGFEADVGTK	APTAGFEADVGTK	APTAGFEADVGTK2	2	0.000999718	0.0132093	0.00192825	0.00194477	0.00195791	0.00622557	0.00179768	0	1	1533.05	1513.31	1513.6		2394.32	0.888426	9.97389	9.9505	9.99736	11.5079	9.80408	12.9676	CMP-N-acetylneuraminate-beta-galactosamide-alpha-2,3-sialyltransferase 1	0	0	0.493136	2425.08	1.72753	0.394399	0.856679	0.369013	0.986831	0.130609	0.25321	703.021;482.016;272.011;348.013;309.009;0;90.0026;240.005;492.011;144.004;285.011;346.008;	703.021;482.016;272.011;348.013;309.009;0;90.0026;240.005;492.011;144.004;285.011;346.008;	0.913762;0.839961;0.627576;0.904372;0.768602;0;0.492664;0.492664;0.706105;0.659812;0.24301;0.716952;	20404	0.369013	0	0	0	0.986791	1	0.925625	0.949	0.940682	0.932403
Z:\HESI-source-performance\Slice-PASEF\HeLa-phospho\Raw-Data\Unenrich\20221109_HESI-DIA-PASEF-unenrich-HeLa-1000ng_1_1_4986.d	20221109_HESI-DIA-PASEF-unenrich-HeLa-1000ng_1_1_4986	Q9Y613	Q9Y613	FHOD1_HUMAN	FHOD1	5981.2	5899.3	4662.65	5981.2	5899.3	4662.65	4662.65	APTC(UniMod:4)SLDGALPLGAQIPAVHR	APTCSLDGALPLGAQIPAVHR	APTC(UniMod:4)SLDGALPLGAQIPAVHR3	3	0.00153955	0.0259102	0.000699119	0.000266525	0.000242542	0.000218866	0.000242954	0	1	2178.07	2155.45	2161.66		1814.28	0.911747	16.4641	16.4407	16.4875	63.3555	16.5421	62.8316	FH1/FH2 domain-containing protein 1	0	0	0.616675	1828.05	2.15404	0.59994	1	0	0.974345	0.505566	0.309594	932.031;329.011;684.021;43.0011;562.017;118.004;592.024;208.008;0;37.0015;1520.05;97.003;	932.031;329.011;684.021;43.0011;562.017;118.004;592.024;208.008;0;37.0015;1520.05;97.003;	0.925309;0.799885;0.974771;0.572584;0.812552;0.73277;0.575151;0.694221;0;0.408554;0.823287;0.390126;	33709	0	0	0	0	0.97409	1	0.996591	1.005	0.994243	1.00649
Z:\HESI-source-performance\Slice-PASEF\HeLa-phospho\Raw-Data\Unenrich\20221109_HESI-DIA-PASEF-unenrich-HeLa-1000ng_1_1_4987.d	20221109_HESI-DIA-PASEF-unenrich-HeLa-1000ng_1_1_4987	Q9Y613	Q9Y613	FHOD1_HUMAN	FHOD1	3902.13	3887.11	6101.33	3902.13	3887.11	6101.33	6101.33	APTC(UniMod:4)SLDGALPLGAQIPAVHR	APTCSLDGALPLGAQIPAVHR	APTC(UniMod:4)SLDGALPLGAQIPAVHR3	3	0.000518513	0.00600962	0.000699119	0.000231321	0.000203874	0.000218866	0.000204207	0	1	2110.08	2105.29	2105.69		1397.13	0.93338	16.4647	16.4413	16.4881	63.3555	16.5457	62.7834	FH1/FH2 domain-containing protein 1	0	0	0.506759	1400.04	2.0523	0.447905	1	1.32112	0.993966	1.42636	0.244906	1176.04;257.009;543.019;253.009;391.014;187.006;112.003;107.003;100.003;117.003;1694.05;0;	1176.04;257.009;543.019;253.009;391.014;187.006;112.003;107.003;100.003;117.003;1694.05;0;	0.996188;0.629865;0.831286;0.891741;0.886255;0.648924;0.442645;0.48738;0.48738;0.659383;0.726448;0;	33709	1.32112	0	0	0	0.99399	1	1.0049	1.005	0.99456	1.01497
Z:\HESI-source-performance\Slice-PASEF\HeLa-phospho\Raw-Data\Unenrich\20221109_HESI-DIA-PASEF-unenrich-HeLa-1000ng_1_1_4988.d	20221109_HESI-DIA-PASEF-unenrich-HeLa-1000ng_1_1_4988	Q9Y613	Q9Y613	FHOD1_HUMAN	FHOD1	5785.21	5762.91	4920.08	5785.21	5762.91	4920.08	4920.08	APTC(UniMod:4)SLDGALPLGAQIPAVHR	APTCSLDGALPLGAQIPAVHR	APTC(UniMod:4)SLDGALPLGAQIPAVHR3	3	0.00154457	0.0345102	0.000699119	0.000239292	0.000211595	0.000218866	0.000211954	0	1	1515.05	1501.28	1496.57		1421.49	0.806727	16.4897	16.4663	16.5131	63.3555	16.5516	62.9321	FH1/FH2 domain-containing protein 1	0	0	0.651396	1439.05	1.47207	0.219587	1	0.692472	0.966266	1.72778	0.110983	468.015;237.009;505.018;107.003;542.021;336.01;212.008;0;0;88.0038;1355.04;192.009;	468.015;237.009;505.018;107.003;542.021;336.01;212.008;0;0;88.0038;1355.04;192.009;	0.831002;0.684874;0.730305;0;0.856971;0.700947;0.452528;0;0;0.741141;0.888443;0.837653;	33757	0.692472	0	0	0	0.96549	1	1.00125	1.005	0.995042	1.01056
Z:\HESI-source-performance\Slice-PASEF\HeLa-phospho\Raw-Data\Unenrich\20221109_HESI-DIA-PASEF-unenrich-HeLa-1000ng_1_1_4986.d	20221109_HESI-DIA-PASEF-unenrich-HeLa-1000ng_1_1_4986	P28482	P28482	MK01_HUMAN	MAPK1	40310.9	39949.6	37999.8	40310.9	39949.6	37999.8	37999.8	APTIEQMK	APTIEQMK	APTIEQMK2	2	0.00010255	0.000326333	3.52224e-05	0.000266525	0.000242542	0.000218866	0.000242954	0	1	18276.4	18233.3	18285.9		17447.4	0.948891	7.94844	7.92496	7.97184	-2.74909	8.01763	-3.30875	Mitogen-activated protein kinase 1	0	0	0.641406	17438.4	3.17255	0.278063	0.985064	0.142333	0.999668	1.03616	0.125966	8597.17;5357.12;3636.08;6043.16;2244.05;294.006;628.015;2229.05;415.008;1244.03;47.001;985.021;	8597.17;5357.12;3636.08;6043.16;2244.05;294.006;628.015;2229.05;415.008;1244.03;47.001;985.021;	0.926024;0.960491;0.957783;0.976071;0.874411;0.902988;0.750417;0.675681;0.820691;0.904255;0.378743;0.739155;	16254	0.142333	0	0	0	0.999674	1	0.815625	0.814	0.811452	0.819088
Z:\HESI-source-performance\Slice-PASEF\HeLa-phospho\Raw-Data\Unenrich\20221109_HESI-DIA-PASEF-unenrich-HeLa-1000ng_1_1_4987.d	20221109_HESI-DIA-PASEF-unenrich-HeLa-1000ng_1_1_4987	P28482	P28482	MK01_HUMAN	MAPK1	34450.8	34561.1	36908.1	34450.8	34561.1	36908.1	36908.1	APTIEQMK	APTIEQMK	APTIEQMK2	2	6.20059e-05	0.000387499	3.52224e-05	0.000231321	0.000203874	0.000218866	0.000204207	0	1	19622.4	19485.8	19489.5		23704.9	0.989039	7.9261	7.90269	7.94952	-2.74909	8.01283	-3.4408	Mitogen-activated protein kinase 1	0	0	0.90328	23866.5	3.64492	0.613617	0.985181	0.178042	0.999609	1.47872	0.0507381	8882.21;4464.1;3032.06;7708.15;2076.05;257.006;870.017;670.017;548.011;1427.03;712.016;435.009;	8882.21;4464.1;3032.06;7708.15;2076.05;257.006;870.017;670.017;548.011;1427.03;712.016;435.009;	0.995612;0.949417;0.974164;0.987317;0.853294;0.571134;0.671076;0.444632;0.879634;0.685151;0.864577;0.855217;	16206	0.178042	0	0	0	0.999613	1	0.813542	0.814	0.811622	0.817003
Z:\HESI-source-performance\Slice-PASEF\HeLa-phospho\Raw-Data\Unenrich\20221109_HESI-DIA-PASEF-unenrich-HeLa-1000ng_1_1_4988.d	20221109_HESI-DIA-PASEF-unenrich-HeLa-1000ng_1_1_4988	P28482	P28482	MK01_HUMAN	MAPK1	39059.9	38781.4	38110.6	39059.9	38781.4	38110.6	38110.6	APTIEQMK	APTIEQMK	APTIEQMK2	2	3.52224e-05	0.000130934	3.52224e-05	0.000239292	0.000211595	0.000218866	0.000211954	0	1	22202.5	21956.2	21887.3		21587.5	0.978824	7.93963	7.91623	7.96304	-2.74909	8.01668	-3.35674	Mitogen-activated protein kinase 1	0	0	0.877842	21898.5	3.48458	0.170691	0.978117	0	0.999868	0.846992	0.0363688	10421.2;2959.06;3525.08;8256.21;2381.05;239.006;780.016;1635.04;1023.02;481.009;133.004;1112.03;	10421.2;2959.06;3525.08;8256.21;2381.05;239.006;780.016;1635.04;1023.02;481.009;133.004;1112.03;	0.99628;0.681018;0.921809;0.981134;0.907752;0.708051;0.791147;0.803123;0.958036;0.810897;0.482385;0.851797;	16230	0	0	0	0	0.999869	1	0.813646	0.814	0.81213	0.816462
Z:\HESI-source-performance\Slice-PASEF\HeLa-phospho\Raw-Data\Unenrich\20221109_HESI-DIA-PASEF-unenrich-HeLa-1000ng_1_1_4986.d	20221109_HESI-DIA-PASEF-unenrich-HeLa-1000ng_1_1_4986	Q8N7H5	Q8N7H5	PAF1_HUMAN	PAF1	27159	26876.9	23547.4	27159	26876.9	23547.4	23547.4	APTIQTQAQR	APTIQTQAQR	APTIQTQAQR2	2	0.00256338	0.0524634	0.0596591	0.000266525	0.000242542	0.000218866	0.000242954	0	1	1058.03	1036.59	1039.58		2959.54	0.816363	5.78729	5.76391	5.81077	-21.5192	5.78931	-21.2757	RNA polymerase II-associated factor 1 homolog	0	0	0.520737	3012.08	2.10654	0.59785	1	0.534641	0.949383	0.52163	0.477831	561.016;409.009;458.014;132.005;199.004;39.0011;361.009;1083.03;	561.016;409.009;458.014;132.005;199.004;39.0011;361.009;1083.03;	0.744827;0.449063;0.922342;0;0.455557;0.600797;0.771567;0.643886;	11826	0.534641	0	0	0.0275286	0.947537	1	0.872841	0.876	0.870721	0.878156
Z:\HESI-source-performance\Slice-PASEF\HeLa-phospho\Raw-Data\Unenrich\20221109_HESI-DIA-PASEF-unenrich-HeLa-1000ng_1_1_4986.d	20221109_HESI-DIA-PASEF-unenrich-HeLa-1000ng_1_1_4986	Q9UGP8	Q9UGP8	SEC63_HUMAN	SEC63	12452.3	12371.3	12547.3	12452.3	12371.3	12547.3	12547.3	APTLASLENC(UniMod:4)MK	APTLASLENCMK	APTLASLENC(UniMod:4)MK2	2	3.87107e-06	3.87107e-06	2.95011e-06	0.000266525	0.000242542	0.000218866	0.000242954	0	1	8811.3	8778.28	8803.57		9232.23	0.952094	14.6814	14.658	14.7049	47.856	14.5223	49.0097	Translocation protein SEC63 homolog	0	0	0.822205	9240.33	2.67056	0.377013	1	0.969933	0.999996	0.742197	0.0342133	3628.13;2630.08;2553.08;999.031;956.027;4433.15;1025.03;476.019;1229.04;310.01;207.009;270.012;	3628.13;2630.08;2553.08;999.031;956.027;4433.15;1025.03;476.019;1229.04;310.01;207.009;270.012;	0.985292;0.95602;0.900874;0.74524;0.739296;0.899953;0.959345;0.716866;0.835521;0.715811;0.526649;0.710322;	30055	0.969933	0	0	0	0.999996	1	0.9875	0.995	0.984543	0.997633
Z:\HESI-source-performance\Slice-PASEF\HeLa-phospho\Raw-Data\Unenrich\20221109_HESI-DIA-PASEF-unenrich-HeLa-1000ng_1_1_4987.d	20221109_HESI-DIA-PASEF-unenrich-HeLa-1000ng_1_1_4987	Q9UGP8	Q9UGP8	SEC63_HUMAN	SEC63	13655.4	13808	13144.3	13655.4	13808	13144.3	13144.3	APTLASLENC(UniMod:4)MK	APTLASLENCMK	APTLASLENC(UniMod:4)MK2	2	2.95011e-06	2.95011e-06	2.95011e-06	0.000231321	0.000203874	0.000218866	0.000204207	0	1	9101.3	9070	9071.71		8864.37	0.936278	14.6825	14.6591	14.7059	47.856	14.5208	49.0542	Translocation protein SEC63 homolog	0	0	0.950735	8893.29	2.35288	0.281143	1	1.31576	0.999997	1.08676	0.0870632	2925.09;3614.12;2562.09;777.024;1141.03;6341.21;1389.05;792.031;900.033;1128.04;795.03;618.021;	2925.09;3614.12;2562.09;777.024;1141.03;6341.21;1389.05;792.031;900.033;1128.04;795.03;618.021;	0.927214;0.96481;0.906377;0.790241;0.913647;0.888185;0.754848;0.929363;0.963786;0.894459;0.757644;0.955768;	30055	1.31576	0	0	0	0.999997	1	0.984375	0.995	0.984483	0.994183
Z:\HESI-source-performance\Slice-PASEF\HeLa-phospho\Raw-Data\Unenrich\20221109_HESI-DIA-PASEF-unenrich-HeLa-1000ng_1_1_4988.d	20221109_HESI-DIA-PASEF-unenrich-HeLa-1000ng_1_1_4988	Q9UGP8	Q9UGP8	SEC63_HUMAN	SEC63	10965.3	10962.8	11369.6	10965.3	10962.8	11369.6	11369.6	APTLASLENC(UniMod:4)MK	APTLASLENCMK	APTLASLENC(UniMod:4)MK2	2	1.30212e-05	1.30212e-05	2.95011e-06	0.000239292	0.000211595	0.000218866	0.000211954	0	1	9069.3	9017.26	8988.95		9142.6	0.896521	14.6954	14.672	14.7188	47.856	14.5245	49.0941	Translocation protein SEC63 homolog	0	0	0.962028	9224.33	3.15269	0.493684	1	0.730837	0.999987	1.51263	0.0147045	3893.13;3028.09;2148.08;1102.03;1758.05;3595.12;684.024;1237.04;994.036;742.027;931.03;136.006;	3893.13;3028.09;2148.08;1102.03;1758.05;3595.12;684.024;1237.04;994.036;742.027;931.03;136.006;	0.856707;0.970168;0.864861;0.858489;0.860223;0.846597;0.979355;0.904929;0.955211;0.879853;0.878872;0.412333;	30079	0.730837	0	0	0	0.999987	1	0.986979	0.995	0.985348	0.996218
Z:\HESI-source-performance\Slice-PASEF\HeLa-phospho\Raw-Data\Unenrich\20221109_HESI-DIA-PASEF-unenrich-HeLa-1000ng_1_1_4987.d	20221109_HESI-DIA-PASEF-unenrich-HeLa-1000ng_1_1_4987	Q9Y2X0	Q9Y2X0	MED16_HUMAN	MED16	4521.13	4474.07	4478.96	4521.13	4474.07	4478.96	4478.96	APTLPGSAATLQLDGLAR	APTLPGSAATLQLDGLAR	APTLPGSAATLQLDGLAR3	3	0.00722683	0.116895	0.0156293	0.000231321	0.000203874	0.000218866	0.000204207	0	1	2011.06	1991.94	1992.32		1948.72	0.885697	17.4405	17.4171	17.4639	71.0064	17.528	70.1983	Mediator of RNA polymerase II transcription subunit 16	0	0	0	1967.05	1.2163	0.478947	0.898269	0	0.894383	1.27861	0.355999	1083.03;326.009;931.032;818.023;602.017;187.005;4529.13;1284.04;946.03;4465.11;141.005;336.011;	1083.03;326.009;931.032;818.023;602.017;187.005;4529.13;1284.04;946.03;4465.11;141.005;336.011;	0.901745;0.888392;0.742718;0.849707;0.85537;0.424501;0.730866;0.583464;0.747011;0.790555;0.567092;0.617348;	35709	0	0	0	0	0	1	0.9125	0.926	0.918541	0.919855
Z:\HESI-source-performance\Slice-PASEF\HeLa-phospho\Raw-Data\Unenrich\20221109_HESI-DIA-PASEF-unenrich-HeLa-1000ng_1_1_4986.d	20221109_HESI-DIA-PASEF-unenrich-HeLa-1000ng_1_1_4986	P15927	P15927	RFA2_HUMAN	RPA2	69051.4	68728.5	64257.2	69051.4	68728.5	64257.2	64257.2	APTNIVYK	APTNIVYK	APTNIVYK2	2	1.46633e-05	1.46633e-05	1.0193e-05	0.000266525	0.000242542	0.000218866	0.000242954	0	1	33214.8	32852.7	32947.4		29827.5	0.988581	8.07736	8.05396	8.10079	-1.77332	8.14102	-2.21934	Replication protein A 32 kDa subunit	0	0	0.978315	30069.6	5.3206	0.533248	1	0	0.999985	1.51232	0.0581604	15715.4;11955.3;5544.12;4742.1;1745.03;2169.05;5567.12;186.004;625.013;1905.04;	15715.4;11955.3;5544.12;4742.1;1745.03;2169.05;5567.12;186.004;625.013;1905.04;	0.989565;0.991813;0.978825;0.976624;0.789855;0.985518;0.944487;0.542868;0.905791;0.921128;	16518	0	0	0	0	0.999985	1	0.811042	0.817	0.813981	0.814546
Z:\HESI-source-performance\Slice-PASEF\HeLa-phospho\Raw-Data\Unenrich\20221109_HESI-DIA-PASEF-unenrich-HeLa-1000ng_1_1_4987.d	20221109_HESI-DIA-PASEF-unenrich-HeLa-1000ng_1_1_4987	P15927	P15927	RFA2_HUMAN	RPA2	63818.4	63179.8	63837.1	63818.4	63179.8	63837.1	63837.1	APTNIVYK	APTNIVYK	APTNIVYK2	2	1.48097e-05	1.48097e-05	1.0193e-05	0.000231321	0.000203874	0.000218866	0.000204207	0	1	32454.8	32545.3	32551.5		27502.3	0.987404	8.09005	8.06665	8.11345	-1.77332	8.13785	-2.08373	Replication protein A 32 kDa subunit	0	0	0.943685	27420.6	5.5447	0.529178	1	0	0.999985	1.14818	0.171863	16580.4;10684.2;5190.12;3188.06;2388.05;1069.02;3221.07;423.008;218.005;962.02;	16580.4;10684.2;5190.12;3188.06;2388.05;1069.02;3221.07;423.008;218.005;962.02;	0.985416;0.99127;0.985796;0.978745;0.946884;0.878122;0.840241;0.505961;0.530638;0.862517;	16542	0	0	0	0	0.999985	1	0.811146	0.817	0.814068	0.814602
Z:\HESI-source-performance\Slice-PASEF\HeLa-phospho\Raw-Data\Unenrich\20221109_HESI-DIA-PASEF-unenrich-HeLa-1000ng_1_1_4988.d	20221109_HESI-DIA-PASEF-unenrich-HeLa-1000ng_1_1_4988	P15927	P15927	RFA2_HUMAN	RPA2	56572.2	56577.6	59915.2	56572.2	56577.6	59915.2	59915.2	APTNIVYK	APTNIVYK	APTNIVYK2	2	1.0193e-05	1.0193e-05	1.0193e-05	0.000239292	0.000211595	0.000218866	0.000211954	0	1	30463.6	30031.5	29937.2		32620.1	0.965545	8.0801	8.05669	8.10355	-1.77332	8.14257	-2.18951	Replication protein A 32 kDa subunit	0	0	0.984867	33193.6	4.2443	0.32455	1	0	0.99999	1.42287	0.036183	14651.3;9854.21;5958.11;5230.11;3488.07;1148.02;3326.07;476.011;0;763.017;	14651.3;9854.21;5958.11;5230.11;3488.07;1148.02;3326.07;476.011;0;763.017;	0.994614;0.9423;0.932506;0.923257;0.902525;0.908739;0.976103;0.632329;0;0.833833;	16518	0	0	0	0	0.99999	1	0.81125	0.817	0.814714	0.813882
Z:\HESI-source-performance\Slice-PASEF\HeLa-phospho\Raw-Data\Unenrich\20221109_HESI-DIA-PASEF-unenrich-HeLa-1000ng_1_1_4986.d	20221109_HESI-DIA-PASEF-unenrich-HeLa-1000ng_1_1_4986	Q9H8Y8	Q9H8Y8	GORS2_HUMAN	GORASP2	26216	26287.8	26137.5	26216	26287.8	26137.5	26137.5	APTTVEDR	APTTVEDR	APTTVEDR2	2	7.76759e-05	7.91284e-05	6.20059e-05	0.000266525	0.000242542	0.000218866	0.000242954	0	1	15077.3	15018.4	15061.7		16056.7	0.944273	4.09462	4.07117	4.11807	-35.9785	4.2073	-36.9906	Golgi reassembly-stacking protein 2	0	0	0.692185	16073.3	3.3871	0.485983	0.964282	0	0.99992	1.83841	0.320353	8357.17;4579.09;1553.03;2899.06;626.014;2141.04;535.009;	8357.17;4579.09;1553.03;2899.06;626.014;2141.04;535.009;	0.974843;0.919958;0.931439;0.921273;0.818073;0.876955;0.706288;	8355	0	0	0	0	0.999921	1	0.792614	0.788	0.785766	0.795239
Z:\HESI-source-performance\Slice-PASEF\HeLa-phospho\Raw-Data\Unenrich\20221109_HESI-DIA-PASEF-unenrich-HeLa-1000ng_1_1_4987.d	20221109_HESI-DIA-PASEF-unenrich-HeLa-1000ng_1_1_4987	Q9H8Y8	Q9H8Y8	GORS2_HUMAN	GORASP2	31537.2	31174.5	30324.8	31537.2	31174.5	30324.8	30324.8	APTTVEDR	APTTVEDR	APTTVEDR2	2	6.20059e-05	9.99594e-05	6.20059e-05	0.000231321	0.000203874	0.000218866	0.000204207	0	1	17230.4	17175	17178.2		17594	0.97981	4.0842	4.06078	4.10767	-35.9785	4.2056	-36.9945	Golgi reassembly-stacking protein 2	0	0	0.768316	17647.4	4.98114	0.452974	0.995701	0	0.999899	1.42496	0.163223	9660.22;5386.1;1747.03;3434.07;694.014;2184.04;307.006;	9660.22;5386.1;1747.03;3434.07;694.014;2184.04;307.006;	0.997058;0.954654;0.91676;0.98961;0.836052;0.965557;0.554284;	8331	0	0	0	0	0.9999	1	0.786354	0.788	0.786135	0.789099
Z:\HESI-source-performance\Slice-PASEF\HeLa-phospho\Raw-Data\Unenrich\20221109_HESI-DIA-PASEF-unenrich-HeLa-1000ng_1_1_4988.d	20221109_HESI-DIA-PASEF-unenrich-HeLa-1000ng_1_1_4988	Q9H8Y8	Q9H8Y8	GORS2_HUMAN	GORASP2	27510.1	27257.1	28208.4	27510.1	27257.1	28208.4	28208.4	APTTVEDR	APTTVEDR	APTTVEDR2	2	0.000120718	0.00149927	6.20059e-05	0.000239292	0.000211595	0.000218866	0.000211954	0	1	17559.3	17400.9	17346.3		18593	0.981305	4.08546	4.06206	4.10886	-35.9785	4.21008	-37.0331	Golgi reassembly-stacking protein 2	0	0	0.774026	18821.3	3.93169	0.456431	1	0	0.998486	0.992692	0.356826	9327.17;5811.11;1296.03;1959.04;1496.04;2421.05;151.003;	9327.17;5811.11;1296.03;1959.04;1496.04;2421.05;151.003;	0.992221;0.966672;0.870156;0.858081;0.853798;0.974374;0.322362;	8331	0	0	0	0	0.998501	1	0.787396	0.788	0.786548	0.789596
Z:\HESI-source-performance\Slice-PASEF\HeLa-phospho\Raw-Data\Unenrich\20221109_HESI-DIA-PASEF-unenrich-HeLa-1000ng_1_1_4987.d	20221109_HESI-DIA-PASEF-unenrich-HeLa-1000ng_1_1_4987	Q8IUI8	Q8IUI8	CRLF3_HUMAN	CRLF3	1571.06	1550.22	1550.22	1571.06	1550.22	1550.22	1550.22	APTYFC(UniMod:4)GQTLTFR	APTYFCGQTLTFR	APTYFC(UniMod:4)GQTLTFR2	2	0.00170423	0.0280694	0.00344173	0.00138696	0.00133936	0.000218866	0.00133467	0	1	1571.06	1550.22	1550.51		3670.53	0.890776	15.813	15.7895	15.8364	57.1204	15.7255	57.7241	Cytokine receptor-like factor 3	0	0	0.63717	3719.16	1.232	0.478004	1	1.25096	0.972426	0.759795	0.375568	487.02;533.022;551.017;249.008;274.01;0;33.0017;78.0034;167.007;208.007;0;97.0034;	487.02;533.022;551.017;249.008;274.01;0;33.0017;78.0034;167.007;208.007;0;97.0034;	0.966037;0.739396;0.970693;0.486515;0.692813;0;0.35648;0.35648;0.547579;0.597461;0;0.099227;	32374	1.25096	0	0	0	0.971931	1	1.05898	1.053	1.04388	1.06686
Z:\HESI-source-performance\Slice-PASEF\HeLa-phospho\Raw-Data\Unenrich\20221109_HESI-DIA-PASEF-unenrich-HeLa-1000ng_1_1_4986.d	20221109_HESI-DIA-PASEF-unenrich-HeLa-1000ng_1_1_4986	P30086	P30086	PEBP1_HUMAN	PEBP1	188244	184434	191561	188244	184434	191561	191561	APVAGTC(UniMod:4)YQAEWDDYVPK	APVAGTCYQAEWDDYVPK	APVAGTC(UniMod:4)YQAEWDDYVPK3	3	1e-09	0	1e-09	0.000266525	0.000242542	0.000218866	0.000242954	0	1	30652.8	30135.8	30222.7		43829.4	0.983272	16.1466	16.1232	16.17	59.0572	15.975	60.299	Phosphatidylethanolamine-binding protein 1	0	0	0.979099	44453.3	5.29134	0.557613	1	2.07921	1	1.56489	0.365405	14397.4;8416.22;15696.4;11664.3;4918.13;6540.18;4240.11;7426.2;1284.04;4485.13;2439.07;1151.04;	14397.4;8416.22;15696.4;11664.3;4918.13;6540.18;4240.11;7426.2;1284.04;4485.13;2439.07;1151.04;	0.988438;0.986213;0.984543;0.981782;0.949742;0.976439;0.926378;0.97457;0.787035;0.903922;0.83211;0.75269;	33058	2.07921	0	0	0	1	1	0.914583	0.906	0.899352	0.922158
Z:\HESI-source-performance\Slice-PASEF\HeLa-phospho\Raw-Data\Unenrich\20221109_HESI-DIA-PASEF-unenrich-HeLa-1000ng_1_1_4987.d	20221109_HESI-DIA-PASEF-unenrich-HeLa-1000ng_1_1_4987	P30086	P30086	PEBP1_HUMAN	PEBP1	188504	190324	186720	188504	190324	186720	186720	APVAGTC(UniMod:4)YQAEWDDYVPK	APVAGTCYQAEWDDYVPK	APVAGTC(UniMod:4)YQAEWDDYVPK3	3	3.54012e-07	3.54012e-07	1e-09	0.000231321	0.000203874	0.000218866	0.000204207	0	1	28743.8	28333.7	28339.1		42410.5	0.98331	16.1122	16.0888	16.1356	59.0572	15.975	60.0034	Phosphatidylethanolamine-binding protein 1	0	0	0.960356	43016.1	5.07624	0.652766	1	2.43243	1	1.04602	0.18564	12813.4;7708.22;14270.4;11556.3;5644.16;6765.16;5768.16;6100.16;1786.05;5081.16;2431.07;857.019;	12813.4;7708.22;14270.4;11556.3;5644.16;6765.16;5768.16;6100.16;1786.05;5081.16;2431.07;857.019;	0.989463;0.987428;0.989761;0.965306;0.99198;0.965011;0.98301;0.969795;0.785048;0.981775;0.875843;0.671633;	32986	2.43243	0	0	0	1	1	0.914375	0.906	0.899379	0.921974
Z:\HESI-source-performance\Slice-PASEF\HeLa-phospho\Raw-Data\Unenrich\20221109_HESI-DIA-PASEF-unenrich-HeLa-1000ng_1_1_4988.d	20221109_HESI-DIA-PASEF-unenrich-HeLa-1000ng_1_1_4988	P30086	P30086	PEBP1_HUMAN	PEBP1	194319	191524	187955	194319	191524	187955	187955	APVAGTC(UniMod:4)YQAEWDDYVPK	APVAGTCYQAEWDDYVPK	APVAGTC(UniMod:4)YQAEWDDYVPK3	3	1.70864e-06	1.70864e-06	1e-09	0.000239292	0.000211595	0.000218866	0.000211954	0	1	27431.8	27508	27421.6		41134.8	0.983007	16.1136	16.0902	16.1371	59.0572	15.9758	60.0334	Phosphatidylethanolamine-binding protein 1	0	0	0.917113	41150.1	4.11706	0.643155	1	1.81535	0.999998	1.23489	0.0697211	15442.4;8546.3;13088.3;9896.24;4974.16;5797.16;2641.07;4073.11;1293.04;4245.12;2112.05;1192.04;	15442.4;8546.3;13088.3;9896.24;4974.16;5797.16;2641.07;4073.11;1293.04;4245.12;2112.05;1192.04;	0.947273;0.991143;0.975478;0.849469;0.891394;0.988013;0.88138;0.846391;0.821482;0.896568;0.7598;0.791261;	32986	1.81535	0	0	0	0.999998	1	0.914583	0.906	0.900096	0.921125
Z:\HESI-source-performance\Slice-PASEF\HeLa-phospho\Raw-Data\Unenrich\20221109_HESI-DIA-PASEF-unenrich-HeLa-1000ng_1_1_4986.d	20221109_HESI-DIA-PASEF-unenrich-HeLa-1000ng_1_1_4986	P49589	P49589	SYCC_HUMAN	CARS1	38646	38255.9	40135	38646	38255.9	40135	40135	APVDITGQFEK	APVDITGQFEK	APVDITGQFEK2	2	0.000140351	0.00106522	0.000193433	0.000266525	0.000242542	0.000218866	0.000242954	0	1	15721.4	15745.9	15791.2		72105.7	0.983617	12.4424	12.4189	12.4658	33.3839	12.6195	31.9031	Cysteine--tRNA ligase, cytoplasmic	0	0	0.0497558	71786.9	2.23702	0.636524	1	0.618325	0.998919	2.06942	0.796907	7161.21;4876.14;2653.08;7614.21;3684.08;2823.1;3176.09;1145.03;	7161.21;4876.14;2653.08;7614.21;3684.08;2823.1;3176.09;1145.03;	0.99091;0.987416;0.938309;0.962055;0.964413;0.84938;0.94578;0.930713;	25465	0.618325	0	0	0	0.998935	1	0.922083	0.925	0.917564	0.929264
Z:\HESI-source-performance\Slice-PASEF\HeLa-phospho\Raw-Data\Unenrich\20221109_HESI-DIA-PASEF-unenrich-HeLa-1000ng_1_1_4987.d	20221109_HESI-DIA-PASEF-unenrich-HeLa-1000ng_1_1_4987	P49589	P49589	SYCC_HUMAN	CARS1	39939	39913	42831.5	39939	39913	42831.5	42831.5	APVDITGQFEK	APVDITGQFEK	APVDITGQFEK2	2	0.000724408	0.00921616	0.000193433	0.000231321	0.000203874	0.000218866	0.000204207	0	1	13934.4	13920.6	13923.2		37996.6	0.965116	12.4435	12.42	12.4669	33.3839	12.6172	31.9658	Cysteine--tRNA ligase, cytoplasmic	0	0	0.348825	38027.1	2.57889	0.559129	0.295286	0	0.990776	1.81396	0.315349	6359.17;4852.14;3240.11;7662.21;2723.07;2224.07;1514.04;3510.09;	6359.17;4852.14;3240.11;7662.21;2723.07;2224.07;1514.04;3510.09;	0.986784;0.951925;0.977198;0.929748;0.938019;0.866602;0.935709;0.745751;	25465	0	0	0	0	0.990784	1	0.924479	0.925	0.917622	0.931167
Z:\HESI-source-performance\Slice-PASEF\HeLa-phospho\Raw-Data\Unenrich\20221109_HESI-DIA-PASEF-unenrich-HeLa-1000ng_1_1_4988.d	20221109_HESI-DIA-PASEF-unenrich-HeLa-1000ng_1_1_4988	P49589	P49589	SYCC_HUMAN	CARS1	45357.1	44873	39799.3	45357.1	44873	39799.3	39799.3	APVDITGQFEK	APVDITGQFEK	APVDITGQFEK2	2	0.00100479	0.0238375	0.000193433	0.000239292	0.000211595	0.000218866	0.000211954	0	1	13342.4	13172.4	13131		49426.8	0.976775	12.4565	12.4331	12.4799	33.3839	12.623	32.0129	Cysteine--tRNA ligase, cytoplasmic	0	0	0.460671	50222.5	2.6356	0.672175	0.812168	0.657694	0.976453	1.21987	0.361644	6740.19;4343.13;2464.07;7932.27;2259.07;4859.14;3022.08;2132.05;	6740.19;4343.13;2464.07;7932.27;2259.07;4859.14;3022.08;2132.05;	0.994637;0.942809;0.909291;0.976727;0.988781;0.974671;0.870686;0.729439;	25489	0.657694	0	0	0	0.976162	1	0.91625	0.925	0.918272	0.922945
Z:\HESI-source-performance\Slice-PASEF\HeLa-phospho\Raw-Data\Unenrich\20221109_HESI-DIA-PASEF-unenrich-HeLa-1000ng_1_1_4986.d	20221109_HESI-DIA-PASEF-unenrich-HeLa-1000ng_1_1_4986	Q9NQH7	Q9NQH7	XPP3_HUMAN	XPNPEP3	6851.22	6838.64	6725.09	6851.22	6838.64	6725.09	6725.09	APVEEAFLYAK	APVEEAFLYAK	APVEEAFLYAK2	2	0.000140351	0.00129111	0.000193433	0.000453001	0.000399202	0.000381607	0.00039992	0	1	6851.22	6838.64	6858.35		4758.07	0.912461	14.6671	14.6436	14.6905	47.4203	14.4647	48.8991	Xaa-Pro aminopeptidase 3	0	0	0.630745	4753.13	1.72892	0.491758	0.985687	0.833925	0.99869	0.643574	0.254583	3484.13;1928.06;885.031;750.022;1439.04;599.019;0;257.008;994.033;0;209.008;2750.09;	3484.13;1928.06;885.031;750.022;1439.04;599.019;0;257.008;994.033;0;209.008;2750.09;	0.869197;0.94443;0.707826;0.951606;0.974377;0.879492;0;0.813377;0.825793;0;0.703096;0.852236;	30025	0.833925	0	0	0	0.998709	1	0.940417	0.953	0.94394	0.948512
Z:\HESI-source-performance\Slice-PASEF\HeLa-phospho\Raw-Data\Unenrich\20221109_HESI-DIA-PASEF-unenrich-HeLa-1000ng_1_1_4987.d	20221109_HESI-DIA-PASEF-unenrich-HeLa-1000ng_1_1_4987	Q9NQH7	Q9NQH7	XPP3_HUMAN	XPNPEP3	5929.18	5953.63	6643.97	5929.18	5953.63	6643.97	6643.97	APVEEAFLYAK	APVEEAFLYAK	APVEEAFLYAK2	2	0.000183323	0.00235274	0.000193433	0.000231321	0.000203874	0.000381607	0.000204207	0	1	5929.18	5953.63	5954.75		3437.85	0.934773	14.6682	14.6448	14.6916	47.4203	14.4647	48.9443	Xaa-Pro aminopeptidase 3	0	0	0.794189	3423.09	1.3542	0.524737	0.992222	0.177868	0.997629	1.5248	0.245023	2948.09;2177.07;644.024;1132.03;804.021;733.021;605.016;533.017;250.005;115.003;625.016;1314.03;	2948.09;2177.07;644.024;1132.03;804.021;733.021;605.016;533.017;250.005;115.003;625.016;1314.03;	0.921805;0.930722;0.832186;0.77756;0.993296;0.838408;0.499902;0.77644;0.66147;0.52004;0.786041;0.864558;	30025	0.177868	0	0	0	0.997647	1	0.943438	0.953	0.944488	0.951394
Z:\HESI-source-performance\Slice-PASEF\HeLa-phospho\Raw-Data\Unenrich\20221109_HESI-DIA-PASEF-unenrich-HeLa-1000ng_1_1_4988.d	20221109_HESI-DIA-PASEF-unenrich-HeLa-1000ng_1_1_4988	Q9NQH7	Q9NQH7	XPP3_HUMAN	XPNPEP3	7123.23	7035.11	6413.31	7123.23	7035.11	6413.31	6413.31	APVEEAFLYAK	APVEEAFLYAK	APVEEAFLYAK2	2	0.00019703	0.00454254	0.000193433	0.000239292	0.000211595	0.000381607	0.000211954	0	1	7123.23	7035.11	7013.03		5474.15	0.938735	14.6694	14.646	14.6928	47.4203	14.467	48.8862	Xaa-Pro aminopeptidase 3	0	0	0.676104	5560.17	1.73041	0.442211	1	2.00004	0.995426	1.80415	0.605983	2722.08;1903.06;1130.03;678.019;2498.09;36.0014;594.019;756.025;500.014;226.007;433.013;2598.08;	2722.08;1903.06;1130.03;678.019;2498.09;36.0014;594.019;756.025;500.014;226.007;433.013;2598.08;	0.949596;0.892978;0.630323;0.691744;0.961759;0.47311;0.768889;0.769243;0.906195;0.776652;0.798358;0.950966;	30025	2.00004	0	0	0	0.995457	1	0.9475	0.953	0.944772	0.954724
Z:\HESI-source-performance\Slice-PASEF\HeLa-phospho\Raw-Data\Unenrich\20221109_HESI-DIA-PASEF-unenrich-HeLa-1000ng_1_1_4986.d	20221109_HESI-DIA-PASEF-unenrich-HeLa-1000ng_1_1_4986	Q8WW59	Q8WW59	SPRY4_HUMAN	SPRYD4	16554.4	16272	16572	16554.4	16272	16572	16572	APVEGIGQPEK	APVEGIGQPEK	APVEGIGQPEK2	2	0.000140351	0.00109373	3.52224e-05	0.000266525	0.000242542	0.000218866	0.000242954	0	1	6905.19	6804.61	6824.21		9839.46	0.944645	7.68433	7.66089	7.70776	-3.16424	7.96509	-5.39206	SPRY domain-containing protein 4	0	0	0.587601	9956.22	1.82728	0.619252	1	1.04765	0.99889	0.676047	0.270813	3536.1;2321.07;2393.06;1048.02;1333.04;1555.05;267.007;336.007;220.007;196.005;209.005;705.018;	3536.1;2321.07;2393.06;1048.02;1333.04;1555.05;267.007;336.007;220.007;196.005;209.005;705.018;	0.923395;0.961303;0.919901;0.97945;0.772996;0.78469;0.692855;0.667841;0.460026;0.798951;0.434062;0.771644;	15714	1.04765	0	0	0	0.998906	1	0.865	0.883	0.877114	0.870233
Z:\HESI-source-performance\Slice-PASEF\HeLa-phospho\Raw-Data\Unenrich\20221109_HESI-DIA-PASEF-unenrich-HeLa-1000ng_1_1_4987.d	20221109_HESI-DIA-PASEF-unenrich-HeLa-1000ng_1_1_4987	Q8WW59	Q8WW59	SPRY4_HUMAN	SPRYD4	15250.4	15136.2	14588.9	15250.4	15136.2	14588.9	14588.9	APVEGIGQPEK	APVEGIGQPEK	APVEGIGQPEK2	2	6.20059e-05	0.00024362	3.52224e-05	0.000231321	0.000203874	0.000218866	0.000204207	0	1	6598.18	6632.69	6633.94		12766.1	0.938018	7.68548	7.66208	7.7089	-3.16424	7.95966	-5.34825	SPRY domain-containing protein 4	0	0	0.765476	12697.3	1.97408	0.500316	1	0.76811	0.999754	1.37903	0.249242	3174.09;2160.06;2359.05;1264.03;454.014;1775.05;125.003;616.016;338.012;164.005;460.012;555.014;	3174.09;2160.06;2359.05;1264.03;454.014;1775.05;125.003;616.016;338.012;164.005;460.012;555.014;	0.911115;0.975295;0.950858;0.941874;0.779014;0.852594;0.530514;0.749122;0.519488;0.457846;0.851951;0.606981;	15714	0.76811	0	0	0	0.999756	1	0.876136	0.883	0.87735	0.881489
Z:\HESI-source-performance\Slice-PASEF\HeLa-phospho\Raw-Data\Unenrich\20221109_HESI-DIA-PASEF-unenrich-HeLa-1000ng_1_1_4988.d	20221109_HESI-DIA-PASEF-unenrich-HeLa-1000ng_1_1_4988	Q8WW59	Q8WW59	SPRY4_HUMAN	SPRYD4	17206.4	17246	17574	17206.4	17246	17574	17574	APVEGIGQPEK	APVEGIGQPEK	APVEGIGQPEK2	2	3.52224e-05	6.0513e-05	3.52224e-05	0.000239292	0.000211595	0.000218866	0.000211954	0	1	7300.17	7199.09	7176.49		15633	0.969367	7.69893	7.6755	7.72237	-3.16424	7.96316	-5.30924	SPRY domain-containing protein 4	0	0	0.903925	15902.4	2.82909	0.613527	1	1.20971	0.999939	0.628834	0.162152	3367.08;2231.05;2552.07;1702.04;1830.05;1896.06;79.0023;906.023;692.018;155.005;504.013;301.007;	3367.08;2231.05;2552.07;1702.04;1830.05;1896.06;79.0023;906.023;692.018;155.005;504.013;301.007;	0.994549;0.920223;0.814093;0.983969;0.74474;0.765394;0.575833;0.647808;0.914591;0.718992;0.487849;0.551569;	15738	1.20971	0	0	0	0.99994	1	0.874896	0.883	0.877857	0.879718
Z:\HESI-source-performance\Slice-PASEF\HeLa-phospho\Raw-Data\Unenrich\20221109_HESI-DIA-PASEF-unenrich-HeLa-1000ng_1_1_4988.d	20221109_HESI-DIA-PASEF-unenrich-HeLa-1000ng_1_1_4988	Q9ULX3	Q9ULX3	NOB1_HUMAN	NOB1	19405.5	19224.4	20525.5	19405.5	19224.4	20525.5	20525.5	APVEHVVADAGAFLR	APVEHVVADAGAFLR	APVEHVVADAGAFLR3	3	0.00164689	0.0379111	0.019432	0.000239292	0.000211595	0.000218866	0.000211954	0	1	1750.03	1739.26	1733.8		2151.9	0.914148	15.1664	15.143	15.1899	52.6017	15.139	52.8268	RNA-binding protein NOB1	0	0	0.779711	2172.05	1.66872	0.60452	0.091924	0.829663	0.963064	2.34659	0.113828	796.017;551.01;575.011;685.011;872.018;514.011;154.004;295.005;684.014;226.005;370.008;0;	796.017;551.01;575.011;685.011;872.018;514.011;154.004;295.005;684.014;226.005;370.008;0;	0.804046;0.965027;0.799979;0.932458;0.806442;0.835204;0.400409;0.70882;0.830286;0.698936;0.889869;0;	31044	0.829663	0	0	0.00945538	0.962089	1	0.793636	0.805	0.803612	0.795628
Z:\HESI-source-performance\Slice-PASEF\HeLa-phospho\Raw-Data\Unenrich\20221109_HESI-DIA-PASEF-unenrich-HeLa-1000ng_1_1_4986.d	20221109_HESI-DIA-PASEF-unenrich-HeLa-1000ng_1_1_4986	P52594	P52594	AGFG1_HUMAN	AGFG1	19690.6	19231.5	17895	19690.6	19231.5	17895	17895	APVGSVVSVPSQSSASSDK	APVGSVVSVPSQSSASSDK	APVGSVVSVPSQSSASSDK2	2	0.00241042	0.0489804	6.20059e-05	0.000266525	0.000242542	0.000218866	0.000242954	0	1	1748.07	1744.12	1749.15		9557.3	0.79513	10.2449	10.2215	10.2684	18.0476	10.6459	14.9726	Arf-GAP domain and FG repeat-containing protein 1	0	0	0.904959	9551.42	1.2099	0.0495101	1	0	0.952584	1.20737	0.422972	680.026;397.016;847.034;221.009;0;0;101.004;0;222.008;149.007;0;0;	680.026;397.016;847.034;221.009;0;0;101.004;0;222.008;149.007;0;0;	0.976519;0.644501;0.791728;0.25005;0;0;0.63456;0;0.370208;0.396254;0;0;	20963	0	0	0	0	0.95102	1	1.11052	1.125	1.11905	1.11631
Z:\HESI-source-performance\Slice-PASEF\HeLa-phospho\Raw-Data\Unenrich\20221109_HESI-DIA-PASEF-unenrich-HeLa-1000ng_1_1_4987.d	20221109_HESI-DIA-PASEF-unenrich-HeLa-1000ng_1_1_4987	P52594	P52594	AGFG1_HUMAN	AGFG1	16669.5	16391.7	16907.4	16669.5	16391.7	16907.4	16907.4	APVGSVVSVPSQSSASSDK	APVGSVVSVPSQSSASSDK	APVGSVVSVPSQSSASSDK2	2	6.20059e-05	0.000145402	6.20059e-05	0.000231321	0.000203874	0.000218866	0.000204207	0	1	1686.07	1654.59	1654.9		6986.71	0.803322	10.2575	10.2341	10.2809	18.0476	10.6355	15.0605	Arf-GAP domain and FG repeat-containing protein 1	0	0	0.934325	7118.3	2.06218	0.340444	1	1.6881	0.999853	0	-10000000	770.03;777.031;351.015;565.026;208.008;526.026;285.011;168.008;209.008;233.011;0;0;	770.03;777.031;351.015;565.026;208.008;526.026;285.011;168.008;209.008;233.011;0;0;	0.747237;0.748381;0.639723;0.981388;0.734163;0.976803;0.63751;0.634758;0.509248;0.658038;0;0;	20987	1.6881	0	0	0	0.999855	1	1.1199	1.125	1.11936	1.12511
Z:\HESI-source-performance\Slice-PASEF\HeLa-phospho\Raw-Data\Unenrich\20221109_HESI-DIA-PASEF-unenrich-HeLa-1000ng_1_1_4988.d	20221109_HESI-DIA-PASEF-unenrich-HeLa-1000ng_1_1_4988	P52594	P52594	AGFG1_HUMAN	AGFG1	16515.5	16627.9	17281	16515.5	16627.9	17281	17281	APVGSVVSVPSQSSASSDK	APVGSVVSVPSQSSASSDK	APVGSVVSVPSQSSASSDK2	2	0.000120718	0.00127853	6.20059e-05	0.000239292	0.000211595	0.000218866	0.000211954	0	1	2393.1	2346.05	2338.69		8008.02	0.755823	10.2593	10.2358	10.2827	18.0476	10.641	15.0322	Arf-GAP domain and FG repeat-containing protein 1	0	0	0.838369	8194.36	2.63368	0.530652	1	0.402216	0.998708	0	-10000000	1415.07;579.027;501.019;477.019;0;355.011;288.017;142.008;0;235.011;85.0037;165.008;	1415.07;579.027;501.019;477.019;0;355.011;288.017;142.008;0;235.011;85.0037;165.008;	0.639581;0.50392;0.884812;0.965176;0;0.948539;0.596448;0.433813;0;0.661366;0.702839;0.513235;	20987	0.402216	0	0	0	0.998721	1	1.11458	1.125	1.12026	1.11914
Z:\HESI-source-performance\Slice-PASEF\HeLa-phospho\Raw-Data\Unenrich\20221109_HESI-DIA-PASEF-unenrich-HeLa-1000ng_1_1_4986.d	20221109_HESI-DIA-PASEF-unenrich-HeLa-1000ng_1_1_4986	Q9Y4P3	Q9Y4P3	TBL2_HUMAN	TBL2	11964.3	11722.5	12326.6	11964.3	11722.5	12326.6	12326.6	APVIDIGIANTGK	APVIDIGIANTGK	APVIDIGIANTGK2	2	0.00023122	0.00253596	0.000250262	0.000266525	0.000242542	0.000218866	0.000242954	0	1	11311.3	11209.6	11241.9		7405.53	0.931434	14.7621	14.7387	14.7855	52.0182	15.062	49.6465	Transducin beta-like protein 2	0	0	0.883402	7451.26	1.72627	0.558255	0.980293	0.689304	0.997429	1.31889	0.257755	2476.07;4531.13;1509.05;4304.12;1419.03;436.011;1213.04;817.03;256.011;17672.5;1250.03;249.006;	2476.07;4531.13;1509.05;4304.12;1419.03;436.011;1213.04;817.03;256.011;17672.5;1250.03;249.006;	0.887329;0.926863;0.947268;0.961618;0.909483;0.718169;0.96958;0.772812;0.50594;0.928829;0.833367;0.452049;	30220	0.689304	0	0	0	0.997464	1	0.944659	0.954	0.944956	0.952963
Z:\HESI-source-performance\Slice-PASEF\HeLa-phospho\Raw-Data\Unenrich\20221109_HESI-DIA-PASEF-unenrich-HeLa-1000ng_1_1_4987.d	20221109_HESI-DIA-PASEF-unenrich-HeLa-1000ng_1_1_4987	Q9Y4P3	Q9Y4P3	TBL2_HUMAN	TBL2	14494.5	14429.3	12946.2	14494.5	14429.3	12946.2	12946.2	APVIDIGIANTGK	APVIDIGIANTGK	APVIDIGIANTGK2	2	0.000183323	0.00240242	0.000250262	0.000231321	0.000203874	0.000218866	0.000204207	0	1	14494.5	14429.3	14432		5983.26	0.984895	14.7515	14.7281	14.7749	52.0182	15.0642	49.5902	Transducin beta-like protein 2	0	0	0.846942	6009.15	2.70794	0.384923	0.926619	0.99872	0.997579	1.49413	0.322137	2826.08;6944.21;1846.07;4724.17;779.025;602.018;1169.03;962.027;796.019;17853.5;1083.03;234.008;	2826.08;6944.21;1846.07;4724.17;779.025;602.018;1169.03;962.027;796.019;17853.5;1083.03;234.008;	0.996273;0.993705;0.929086;0.965139;0.810002;0.851873;0.803906;0.900824;0.874711;0.79229;0.865389;0.693249;	30196	0.99872	0	0	0	0.997598	1	0.94125	0.954	0.945411	0.949162
Z:\HESI-source-performance\Slice-PASEF\HeLa-phospho\Raw-Data\Unenrich\20221109_HESI-DIA-PASEF-unenrich-HeLa-1000ng_1_1_4988.d	20221109_HESI-DIA-PASEF-unenrich-HeLa-1000ng_1_1_4988	Q9Y4P3	Q9Y4P3	TBL2_HUMAN	TBL2	12624.4	12493.6	13244.9	12624.4	12493.6	13244.9	13244.9	APVIDIGIANTGK	APVIDIGIANTGK	APVIDIGIANTGK2	2	0.000218177	0.00681941	0.000250262	0.000239292	0.000211595	0.000218866	0.000211954	0	1	12624.4	12493.6	12454.4		7162.5	0.932021	14.7526	14.7292	14.776	52.0182	15.0653	49.5597	Transducin beta-like protein 2	0	0	0.858499	7260.26	2.09687	0.343869	0.909741	0.882069	0.993148	1.48226	0.2162	2408.08;6272.19;1467.05;3944.11;1075.04;558.017;953.034;591.016;352.01;218.005;1469.04;495.015;	2408.08;6272.19;1467.05;3944.11;1075.04;558.017;953.034;591.016;352.01;218.005;1469.04;495.015;	0.967228;0.894159;0.862514;0.970735;0.728906;0.958981;0.767077;0.543551;0.702117;0.509089;0.961807;0.607861;	30196	0.882069	0	0	0	0.993181	1	0.946042	0.954	0.945709	0.953256
Z:\HESI-source-performance\Slice-PASEF\HeLa-phospho\Raw-Data\Unenrich\20221109_HESI-DIA-PASEF-unenrich-HeLa-1000ng_1_1_4986.d	20221109_HESI-DIA-PASEF-unenrich-HeLa-1000ng_1_1_4986	Q9C0C2	Q9C0C2	TB182_HUMAN	TNKS1BP1	21283.6	21022.7	19775.6	21283.6	21022.7	19775.6	19775.6	APVIRPGGTLGLSEAADSDAHLFQDSTEPR	APVIRPGGTLGLSEAADSDAHLFQDSTEPR	APVIRPGGTLGLSEAADSDAHLFQDSTEPR4	4	0.000254706	0.00323147	6.20059e-05	0.000266525	0.000242542	0.000218866	0.000242954	0	1	4811.18	4778.21	4791.98		4801.94	0.979997	15.6015	15.5781	15.6249	57.795	15.8144	56.1828	182 kDa tankyrase-1-binding protein	0	0	0.916862	4821.18	2.07597	0.56747	1	0.130168	0.996727	1.04326	0.215806	2508.1;1222.04;1488.06;163.007;497.02;815.025;900.036;1111.04;259.008;1314.05;482.018;492.016;	2508.1;1222.04;1488.06;163.007;497.02;815.025;900.036;1111.04;259.008;1314.05;482.018;492.016;	0.985678;0.919622;0.976897;0.631384;0.513509;0.968177;0.806282;0.836092;0.703074;0.706704;0.865794;0.8211;	31942	0.130168	0	0	0	0.996769	1	1.03989	1.049	1.03892	1.04943
Z:\HESI-source-performance\Slice-PASEF\HeLa-phospho\Raw-Data\Unenrich\20221109_HESI-DIA-PASEF-unenrich-HeLa-1000ng_1_1_4987.d	20221109_HESI-DIA-PASEF-unenrich-HeLa-1000ng_1_1_4987	Q9C0C2	Q9C0C2	TB182_HUMAN	TNKS1BP1	16702.5	16573.4	18706	16702.5	16573.4	18706	18706	APVIRPGGTLGLSEAADSDAHLFQDSTEPR	APVIRPGGTLGLSEAADSDAHLFQDSTEPR	APVIRPGGTLGLSEAADSDAHLFQDSTEPR4	4	6.20059e-05	0.000463559	6.20059e-05	0.000231321	0.000203874	0.000218866	0.000204207	0	1	4523.15	4526.21	4527.07		4011.6	0.915277	15.6022	15.5788	15.6256	57.795	15.8124	56.1862	182 kDa tankyrase-1-binding protein	0	0	0.874975	4008.13	1.87722	0.522328	1	0.0459178	0.999532	0.874484	0.109079	1967.06;2409.1;1821.07;169.006;343.014;735.027;666.023;1461.05;104.003;786.033;464.016;759.029;	1967.06;2409.1;1821.07;169.006;343.014;735.027;666.023;1461.05;104.003;786.033;464.016;759.029;	0.93707;0.670316;0.922184;0.854546;0.654004;0.839845;0.96006;0.802773;0.567658;0.511653;0.6464;0.782831;	31942	0.0459178	0	0	0	0.999536	1	1.0408	1.049	1.03938	1.05019
Z:\HESI-source-performance\Slice-PASEF\HeLa-phospho\Raw-Data\Unenrich\20221109_HESI-DIA-PASEF-unenrich-HeLa-1000ng_1_1_4988.d	20221109_HESI-DIA-PASEF-unenrich-HeLa-1000ng_1_1_4988	Q9C0C2	Q9C0C2	TB182_HUMAN	TNKS1BP1	20082.6	19726.8	18587.3	20082.6	19726.8	18587.3	18587.3	APVIRPGGTLGLSEAADSDAHLFQDSTEPR	APVIRPGGTLGLSEAADSDAHLFQDSTEPR	APVIRPGGTLGLSEAADSDAHLFQDSTEPR4	4	0.000158659	0.00311835	6.20059e-05	0.000239292	0.000211595	0.000218866	0.000211954	0	1	4439.17	4443.34	4429.39		5323.48	0.923082	15.6036	15.5802	15.627	57.795	15.8159	56.1727	182 kDa tankyrase-1-binding protein	0	0	0.756753	5335.24	1.70061	0.532346	1	0.419669	0.996855	1.32712	0.198336	2285.1;1833.07;1298.04;0;599.023;856.03;255.007;1280.04;110.003;748.03;546.022;1244.05;	2285.1;1833.07;1298.04;0;599.023;856.03;255.007;1280.04;110.003;748.03;546.022;1244.05;	0.96422;0.865383;0.837691;0;0.774215;0.942749;0.686746;0.953256;0.302387;0.819554;0.806786;0.802464;	31942	0.419669	0	0	0	0.996882	1	1.0375	1.049	1.04001	1.04652
Z:\HESI-source-performance\Slice-PASEF\HeLa-phospho\Raw-Data\Unenrich\20221109_HESI-DIA-PASEF-unenrich-HeLa-1000ng_1_1_4986.d	20221109_HESI-DIA-PASEF-unenrich-HeLa-1000ng_1_1_4986	O60502	O60502	OGA_HUMAN	OGA	20524.6	19741.3	19666.6	20524.6	19741.3	19666.6	19666.6	APVIWDNIHANDYDQK	APVIWDNIHANDYDQK	APVIWDNIHANDYDQK3	3	0.000140351	0.00087646	0.000193433	0.000266525	0.000242542	0.000218866	0.000242954	0	1	4880.13	4852.46	4866.44		2898.91	0.922291	13.5209	13.4975	13.5443	38.3405	13.2672	40.2443	Protein O-GlcNAcase	0	0	0.471424	2907.07	2.2402	0.530981	1	0.16136	0.99911	1.43111	0.482327	1713.05;1526.04;1641.04;78.0024;146.005;185.005;269.009;584.019;2716.07;133.005;100.002;0;	1713.05;1526.04;1641.04;78.0024;146.005;185.005;269.009;584.019;2716.07;133.005;100.002;0;	0.90626;0.967253;0.897213;0.658405;0.465783;0.658405;0.606729;0.486416;0.737795;0.269358;0.658405;0;	27676	0.16136	0	0	0	0.999124	1	0.888229	0.883	0.877114	0.894676
Z:\HESI-source-performance\Slice-PASEF\HeLa-phospho\Raw-Data\Unenrich\20221109_HESI-DIA-PASEF-unenrich-HeLa-1000ng_1_1_4987.d	20221109_HESI-DIA-PASEF-unenrich-HeLa-1000ng_1_1_4987	O60502	O60502	OGA_HUMAN	OGA	19666.5	19475.6	19705.7	19666.5	19475.6	19705.7	19705.7	APVIWDNIHANDYDQK	APVIWDNIHANDYDQK	APVIWDNIHANDYDQK3	3	0.000373023	0.00418278	0.000193433	0.000231321	0.000203874	0.000218866	0.000204207	0	1	4730.12	4701.68	4702.57		2087.82	0.917925	13.4986	13.4752	13.522	38.3405	13.265	40.0921	Protein O-GlcNAcase	0	0	0.366381	2100.06	1.21596	0.561209	1	0.204683	0.995792	1.03507	0.179064	1342.03;1444.04;1944.06;214.006;232.005;158.004;96.0023;1626.04;2717.07;732.017;0;263.007;	1342.03;1444.04;1944.06;214.006;232.005;158.004;96.0023;1626.04;2717.07;732.017;0;263.007;	0.935691;0.921082;0.903315;0.746665;0.350218;0.597136;0.533642;0.773028;0.916256;0.78449;0;0.786669;	27628	0.204683	0	0	0	0.995817	1	0.887292	0.883	0.87735	0.894016
Z:\HESI-source-performance\Slice-PASEF\HeLa-phospho\Raw-Data\Unenrich\20221109_HESI-DIA-PASEF-unenrich-HeLa-1000ng_1_1_4988.d	20221109_HESI-DIA-PASEF-unenrich-HeLa-1000ng_1_1_4988	O60502	O60502	OGA_HUMAN	OGA	19013.6	18990.1	18846.2	19013.6	18990.1	18846.2	18846.2	APVIWDNIHANDYDQK	APVIWDNIHANDYDQK	APVIWDNIHANDYDQK3	3	0.00254083	0.052697	0.000193433	0.000239292	0.000211595	0.000218866	0.000211954	0	1	4928.13	4908.94	4893.53		1982.05	0.818885	13.5116	13.4882	13.535	38.3405	13.2765	40.1648	Protein O-GlcNAcase	0	0	0.15562	1996.07	0.645747	0.521816	1	0.229401	0.949388	0.69335	0.260608	955.025;1625.04;2348.06;356.009;0;147.005;0;824.023;3603.1;0;0;187.005;	955.025;1625.04;2348.06;356.009;0;147.005;0;824.023;3603.1;0;0;187.005;	0.776075;0.868521;0.801945;0.836725;0;0.267064;0;0.674569;0.967004;0;0;0.527402;	27652	0.229401	0	0	0	0.947303	1	0.888295	0.883	0.877857	0.894266
Z:\HESI-source-performance\Slice-PASEF\HeLa-phospho\Raw-Data\Unenrich\20221109_HESI-DIA-PASEF-unenrich-HeLa-1000ng_1_1_4986.d	20221109_HESI-DIA-PASEF-unenrich-HeLa-1000ng_1_1_4986	O15439	O15439	MRP4_HUMAN	ABCC4	9209.21	9145.96	8941.38	9209.21	9145.96	8941.38	8941.38	APVLFFDR	APVLFFDR	APVLFFDR2	2	0.00010255	0.000249101	0.000151611	0.000266525	0.000242542	0.000218866	0.000242954	0	1	9209.21	9145.96	9172.31		3754.98	0.942529	16.6619	16.6384	16.6853	63.4413	16.5537	64.2338	ATP-binding cassette sub-family C member 4	0	0	0.819107	3770.09	2.65739	0.0467349	1	0	0.999747	1.17301	0.163428	4266.11;2958.07;1985.04;261.006;579.01;220.004;378.008;	4266.11;2958.07;1985.04;261.006;579.01;220.004;378.008;	0.980396;0.903904;0.918705;0.602078;0.685707;0.697712;0.518447;	34113	0	0	0	0	0.999751	1	0.835833	0.839	0.835197	0.839703
Z:\HESI-source-performance\Slice-PASEF\HeLa-phospho\Raw-Data\Unenrich\20221109_HESI-DIA-PASEF-unenrich-HeLa-1000ng_1_1_4987.d	20221109_HESI-DIA-PASEF-unenrich-HeLa-1000ng_1_1_4987	O15439	O15439	MRP4_HUMAN	ABCC4	8627.2	8501.27	8423.72	8627.2	8501.27	8423.72	8423.72	APVLFFDR	APVLFFDR	APVLFFDR2	2	0.000113369	0.0015813	0.000151611	0.000231321	0.000203874	0.000218866	0.000204207	0	1	8471.22	8429.1	8430.69		3817.73	0.939401	16.6624	16.639	16.6858	63.4413	16.5575	64.2124	ATP-binding cassette sub-family C member 4	0	0	0.75794	3836.08	2.53115	0.22629	0.910502	0	0.998405	0.724853	0.120766	4022.1;2887.07;1562.05;713.017;688.014;0;1246.03;	4022.1;2887.07;1562.05;713.017;688.014;0;1246.03;	0.965653;0.972748;0.81017;0.864602;0.723863;0;0.948081;	34113	0	0	0	0	0.998419	1	0.837188	0.839	0.83498	0.840936
Z:\HESI-source-performance\Slice-PASEF\HeLa-phospho\Raw-Data\Unenrich\20221109_HESI-DIA-PASEF-unenrich-HeLa-1000ng_1_1_4988.d	20221109_HESI-DIA-PASEF-unenrich-HeLa-1000ng_1_1_4988	O15439	O15439	MRP4_HUMAN	ABCC4	7595.17	7600.78	7851.43	7595.17	7600.78	7851.43	7851.43	APVLFFDR	APVLFFDR	APVLFFDR2	2	0.00162731	0.0376015	0.000151611	0.000239292	0.000211595	0.000218866	0.000211954	0	1	7462.17	7481.19	7457.7		2783.4	0.877486	16.6406	16.6172	16.664	63.4413	16.5637	64.0112	ATP-binding cassette sub-family C member 4	0	0	0.63374	2785.07	1.90211	0.375017	0.973893	0	0.963355	1.45149	0.148773	3709.08;1072.03;2681.06;94.002;599.012;227.006;1002.02;	3709.08;1072.03;2681.06;94.002;599.012;227.006;1002.02;	0.947988;0.86521;0.784861;0.491394;0.83548;0.454094;0.6896;	34065	0	0	0	0	0.962398	1	0.83375	0.839	0.835705	0.836763
Z:\HESI-source-performance\Slice-PASEF\HeLa-phospho\Raw-Data\Unenrich\20221109_HESI-DIA-PASEF-unenrich-HeLa-1000ng_1_1_4986.d	20221109_HESI-DIA-PASEF-unenrich-HeLa-1000ng_1_1_4986	Q13685	Q13685	AAMP_HUMAN	AAMP	13144.2	13000.2	13003	13144.2	13000.2	13003	13003	APVLLAGTADGNTWMWK	APVLLAGTADGNTWMWK	APVLLAGTADGNTWMWK2	2	2.0998e-05	2.0998e-05	2.0998e-05	0.000266525	0.000242542	0.000218866	0.000242954	0	1	3265.15	3263.46	3272.86		6566.74	0.895889	19.3564	19.3329	19.3798	86.8269	19.2971	87.2402	Angio-associated migratory cell protein	0	0	0.869064	6551.25	2.26846	0.466565	1	1.78837	0.999979	1.26762	0.081938	1179.04;1107.06;979.044;101.004;469.018;270.012;241.012;0;429.02;279.014;556.027;140.008;	1179.04;1107.06;979.044;101.004;469.018;270.012;241.012;0;429.02;279.014;556.027;140.008;	0.860808;0.900646;0.932756;0.298476;0.690121;0.446175;0.665472;0;0.715101;0.827363;0.704652;0.298476;	39638	1.78837	0	0	0	0.999979	1	1.14875	1.15	1.14504	1.15229
Z:\HESI-source-performance\Slice-PASEF\HeLa-phospho\Raw-Data\Unenrich\20221109_HESI-DIA-PASEF-unenrich-HeLa-1000ng_1_1_4987.d	20221109_HESI-DIA-PASEF-unenrich-HeLa-1000ng_1_1_4987	Q13685	Q13685	AAMP_HUMAN	AAMP	10900.2	10815.4	12025.1	10900.2	10815.4	12025.1	12025.1	APVLLAGTADGNTWMWK	APVLLAGTADGNTWMWK	APVLLAGTADGNTWMWK2	2	6.20059e-05	0.000301238	2.0998e-05	0.000231321	0.000203874	0.000218866	0.000204207	0	1	4694.2	4625.68	4626.55		6845.23	0.953327	19.3452	19.3218	19.3686	86.8269	19.295	87.1103	Angio-associated migratory cell protein	0	0	0.81377	6945.31	2.93421	0.44607	1	1.34669	0.999696	1.75369	0.16719	2067.09;1142.05;1485.06;97.0038;237.012;355.017;697.031;0;244.012;507.022;946.037;815.036;	2067.09;1142.05;1485.06;97.0038;237.012;355.017;697.031;0;244.012;507.022;946.037;815.036;	0.932199;0.958231;0.978966;0.545997;0.565718;0.808655;0.721135;0;0.573005;0.649504;0.826322;0.853075;	39614	1.34669	0	0	0	0.999699	1	1.14542	1.15	1.14528	1.14923
Z:\HESI-source-performance\Slice-PASEF\HeLa-phospho\Raw-Data\Unenrich\20221109_HESI-DIA-PASEF-unenrich-HeLa-1000ng_1_1_4988.d	20221109_HESI-DIA-PASEF-unenrich-HeLa-1000ng_1_1_4988	Q13685	Q13685	AAMP_HUMAN	AAMP	13151.3	13107.1	11819.2	13151.3	13107.1	11819.2	11819.2	APVLLAGTADGNTWMWK	APVLLAGTADGNTWMWK	APVLLAGTADGNTWMWK2	2	0.000120718	0.0014923	2.0998e-05	0.000239292	0.000211595	0.000218866	0.000211954	0	1	2622.13	2624.13	2615.89		5986.02	0.852794	19.3466	19.323	19.37	86.8269	19.3009	87.1427	Angio-associated migratory cell protein	0	0	0.76406	6000.28	2.17633	0.416807	1	1.2794	0.998493	1.33967	0.249064	1236.06;495.018;891.048;285.013;258.012;411.02;310.012;0;173.008;464.02;253.013;196.01;	1236.06;495.018;891.048;285.013;258.012;411.02;310.012;0;173.008;464.02;253.013;196.01;	0.831815;0.901155;0.855029;0.710691;0.541128;0.803718;0.372858;0;0.307852;0.459118;0.385605;0.545983;	39614	1.2794	0	0	0	0.998508	1	1.14875	1.15	1.14589	1.15174
Z:\HESI-source-performance\Slice-PASEF\HeLa-phospho\Raw-Data\Unenrich\20221109_HESI-DIA-PASEF-unenrich-HeLa-1000ng_1_1_4986.d	20221109_HESI-DIA-PASEF-unenrich-HeLa-1000ng_1_1_4986	Q13685	Q13685	AAMP_HUMAN	AAMP	13144.2	13000.2	13003	13144.2	13000.2	13003	13003	APVLLAGTADGNTWMWK	APVLLAGTADGNTWMWK	APVLLAGTADGNTWMWK3	3	7.76759e-05	6.08849e-05	8.43597e-05	0.000266525	0.000242542	0.000218866	0.000242954	0	1	2415.07	2413.82	2420.78		5936.15	0.922325	19.3511	19.3277	19.3745	86.8269	19.2971	87.1763	Angio-associated migratory cell protein	0	0	0.801712	5922.15	2.20289	0.539367	1	0.543856	0.999938	1.05233	0.290317	811.021;492.017;1179.04;1063.03;1112.03;1025.02;1198.04;236.005;656.017;354.011;848.027;1222.03;	811.021;492.017;1179.04;1063.03;1112.03;1025.02;1198.04;236.005;656.017;354.011;848.027;1222.03;	0.967917;0.719198;0.858332;0.610285;0.978947;0.701999;0.885074;0.499207;0.900185;0.853593;0.883193;0.916985;	39625	0.543856	0	0	0	0.999922	1	0.899205	0.904	0.897351	0.905651
Z:\HESI-source-performance\Slice-PASEF\HeLa-phospho\Raw-Data\Unenrich\20221109_HESI-DIA-PASEF-unenrich-HeLa-1000ng_1_1_4988.d	20221109_HESI-DIA-PASEF-unenrich-HeLa-1000ng_1_1_4988	Q13685	Q13685	AAMP_HUMAN	AAMP	13151.3	13107.1	11819.2	13151.3	13107.1	11819.2	11819.2	APVLLAGTADGNTWMWK	APVLLAGTADGNTWMWK	APVLLAGTADGNTWMWK3	3	0.00019703	0.00452768	8.43597e-05	0.000239292	0.000211595	0.000218866	0.000211954	0	1	3417.09	3432.11	3421.34		5304.75	0.863004	19.3295	19.3061	19.3531	86.8269	19.3009	86.932	Angio-associated migratory cell protein	0	0	0.663426	5298.16	1.87924	0.384955	1	0.724572	0.99544	0.850445	0.248342	680.014;927.026;220.007;676.02;1810.05;562.015;549.015;48.0015;683.022;96.0027;1156.03;2040.06;	680.014;927.026;220.007;676.02;1810.05;562.015;549.015;48.0015;683.022;96.0027;1156.03;2040.06;	0.64062;0.971987;0.703311;0.816411;0.890735;0.900183;0.823755;0.715685;0.741216;0.882621;0.899962;0.910302;	39577	0.724572	0	0	0	0.995472	1	0.901458	0.904	0.898071	0.906831
Z:\HESI-source-performance\Slice-PASEF\HeLa-phospho\Raw-Data\Unenrich\20221109_HESI-DIA-PASEF-unenrich-HeLa-1000ng_1_1_4986.d	20221109_HESI-DIA-PASEF-unenrich-HeLa-1000ng_1_1_4986	Q9P2B2	Q9P2B2	FPRP_HUMAN	PTGFRN	37045	36744.4	39897.7	37045	36744.4	39897.7	39897.7	APVLLSSLDR	APVLLSSLDR	APVLLSSLDR2	2	4.93072e-05	2.72154e-05	3.52224e-05	0.000266525	0.000242542	0.000218866	0.000242954	0	1	37045	36744.4	36850.3		17392.6	0.987159	14.7673	14.7439	14.7907	50.2968	14.8439	49.6884	Prostaglandin F2 receptor negative regulator	0	0	0.920493	17484.5	4.0206	0.319709	1	0.724492	0.999972	1.31938	0.106619	11275.3;14016.4;11753.3;6036.17;308.007;2495.05;3713.1;1778.05;512.014;888.026;910.026;675.021;	11275.3;14016.4;11753.3;6036.17;308.007;2495.05;3713.1;1778.05;512.014;888.026;910.026;675.021;	0.982328;0.989041;0.989548;0.997296;0.623068;0.875324;0.993084;0.912188;0.86949;0.959231;0.790472;0.776906;	30231	0.724492	0	0	0	0.999951	1	0.891042	0.892	0.885423	0.897004
Z:\HESI-source-performance\Slice-PASEF\HeLa-phospho\Raw-Data\Unenrich\20221109_HESI-DIA-PASEF-unenrich-HeLa-1000ng_1_1_4987.d	20221109_HESI-DIA-PASEF-unenrich-HeLa-1000ng_1_1_4987	Q9P2B2	Q9P2B2	FPRP_HUMAN	PTGFRN	40147.1	39344.4	37196.7	40147.1	39344.4	37196.7	37196.7	APVLLSSLDR	APVLLSSLDR	APVLLSSLDR2	2	6.20059e-05	7.423e-05	3.52224e-05	0.000231321	0.000203874	0.000218866	0.000204207	0	1	40147.1	39344.4	39351.8		16376.5	0.992799	14.7801	14.7567	14.8035	50.2968	14.8369	49.8168	Prostaglandin F2 receptor negative regulator	0	0	0.951072	16707.5	3.59971	0.403627	1	0.770376	0.999925	0.822058	0.131158	14145.4;15237.4;10764.3;5498.16;222.006;1406.03;3457.1;2610.08;514.012;1755.04;542.014;325.01;	14145.4;15237.4;10764.3;5498.16;222.006;1406.03;3457.1;2610.08;514.012;1755.04;542.014;325.01;	0.997532;0.995018;0.983438;0.95095;0.558549;0.87978;0.953964;0.942993;0.844901;0.826039;0.580209;0.6941;	30255	0.770376	0	0	0	0.999926	1	0.893854	0.892	0.885991	0.899795
Z:\HESI-source-performance\Slice-PASEF\HeLa-phospho\Raw-Data\Unenrich\20221109_HESI-DIA-PASEF-unenrich-HeLa-1000ng_1_1_4988.d	20221109_HESI-DIA-PASEF-unenrich-HeLa-1000ng_1_1_4988	Q9P2B2	Q9P2B2	FPRP_HUMAN	PTGFRN	42339.2	42012.2	40874.1	42339.2	42012.2	40874.1	40874.1	APVLLSSLDR	APVLLSSLDR	APVLLSSLDR2	2	3.52224e-05	0.000360359	3.52224e-05	0.000239292	0.000211595	0.000218866	0.000211954	0	1	42339.2	42012.2	41880.4		20974.8	0.994339	14.7812	14.7578	14.8047	50.2968	14.8492	49.7938	Prostaglandin F2 receptor negative regulator	0	0	0.90496	21204.5	4.08436	0.429812	1	0.402401	0.999636	1.34842	0.109514	14871.4;14540.4;12927.4;5238.15;371.011;1927.06;4749.12;1728.04;136.004;1147.03;887.024;748.021;	14871.4;14540.4;12927.4;5238.15;371.011;1927.06;4749.12;1728.04;136.004;1147.03;887.024;748.021;	0.997781;0.991559;0.993506;0.984638;0.560214;0.800682;0.890423;0.947632;0.607931;0.791457;0.737038;0.419591;	30255	0.402401	0	0	0	0.99964	1	0.89375	0.892	0.886111	0.899141
Z:\HESI-source-performance\Slice-PASEF\HeLa-phospho\Raw-Data\Unenrich\20221109_HESI-DIA-PASEF-unenrich-HeLa-1000ng_1_1_4988.d	20221109_HESI-DIA-PASEF-unenrich-HeLa-1000ng_1_1_4988	Q96F86	Q96F86	EDC3_HUMAN	EDC3	10049.2	9968.01	10849.7	10049.2	9968.01	10849.7	10849.7	APVLSIDPPVHEVEQGIDAK	APVLSIDPPVHEVEQGIDAK	APVLSIDPPVHEVEQGIDAK3	3	0.00203496	0.0464622	0.00410558	0.000239292	0.000211595	0.000218866	0.000211954	0	1	3807.1	3755.61	3743.82		2755.51	0.933558	15.7402	15.7168	15.7636	58.9552	15.9629	57.1556	Enhancer of mRNA-decapping protein 3	0	0	0.570402	2802.09	1.31122	0.851636	0.921723	0.615323	0.955107	0.723542	0.271091	2157.06;331.008;175.005;942.023;0;708.02;	2157.06;331.008;175.005;942.023;0;708.02;	0.954734;0.580902;0.758459;0.845595;0;0.986077;	32221	0.615323	0	0	0	0.953538	1	0.924792	0.934	0.927491	0.930623
Z:\HESI-source-performance\Slice-PASEF\HeLa-phospho\Raw-Data\Unenrich\20221109_HESI-DIA-PASEF-unenrich-HeLa-1000ng_1_1_4986.d	20221109_HESI-DIA-PASEF-unenrich-HeLa-1000ng_1_1_4986	Q15149	Q15149	PLEC_HUMAN	PLEC	300979	298249	297533	300979	298249	297533	297533	APVPASELLASGVLSR	APVPASELLASGVLSR	APVPASELLASGVLSR2	2	7.62481e-07	7.62481e-07	7.62481e-07	0.000266525	0.000242542	0.000218866	0.000242954	0	1	15446.6	15255.3	15299.3		38449.2	0.970851	18.1891	18.1657	18.2126	76.3906	18.205	76.1662	Plectin	0	0	0.925639	38819.6	3.17545	0.190449	1	0.97704	0.999999	1.61145	0.0890968	11257.4;2272.08;4103.17;1917.09;876.035;1564.06;839.034;475.02;682.028;856.035;1082.04;976.031;	11257.4;2272.08;4103.17;1917.09;876.035;1564.06;839.034;475.02;682.028;856.035;1082.04;976.031;	0.972079;0.968741;0.974183;0.966139;0.845819;0.946796;0.894596;0.885493;0.936942;0.842917;0.678442;0.819325;	37246	0.97704	0	0	0	0.999999	1	1.07177	1.083	1.07477	1.07957
Z:\HESI-source-performance\Slice-PASEF\HeLa-phospho\Raw-Data\Unenrich\20221109_HESI-DIA-PASEF-unenrich-HeLa-1000ng_1_1_4987.d	20221109_HESI-DIA-PASEF-unenrich-HeLa-1000ng_1_1_4987	Q15149	Q15149	PLEC_HUMAN	PLEC	306612	303237	301458	306612	303237	301458	301458	APVPASELLASGVLSR	APVPASELLASGVLSR	APVPASELLASGVLSR2	2	1.16235e-05	1.16235e-05	7.62481e-07	0.000231321	0.000203874	0.000218866	0.000204207	0	1	19297.7	19192.5	19196.2		27043	0.992191	18.1198	18.0964	18.1432	76.3906	18.2086	75.6171	Plectin	0	0	0.738542	27186	1.03133	0.242316	1	0.437534	0.999988	0.591842	0.217879	13869.5;4023.14;3033.13;1405.05;1545.07;1454.06;1168.05;1571.06;916.042;667.028;2179.09;761.032;	13869.5;4023.14;3033.13;1405.05;1545.07;1454.06;1168.05;1571.06;916.042;667.028;2179.09;761.032;	0.996018;0.995437;0.897885;0.945117;0.952541;0.905957;0.933218;0.944091;0.905261;0.947977;0.893988;0.797195;	37102	0.437534	0	0	0	0.999988	1	1.08552	1.083	1.07504	1.09216
Z:\HESI-source-performance\Slice-PASEF\HeLa-phospho\Raw-Data\Unenrich\20221109_HESI-DIA-PASEF-unenrich-HeLa-1000ng_1_1_4988.d	20221109_HESI-DIA-PASEF-unenrich-HeLa-1000ng_1_1_4988	Q15149	Q15149	PLEC_HUMAN	PLEC	296633	296995	299468	296633	296995	299468	299468	APVPASELLASGVLSR	APVPASELLASGVLSR	APVPASELLASGVLSR2	2	3.52224e-05	9.3984e-05	7.62481e-07	0.000239292	0.000211595	0.000218866	0.000211954	0	1	18944.7	18831.1	18772		44802.6	0.979153	18.1796	18.1561	18.203	76.3906	18.2083	76.0597	Plectin	0	0	0.945097	45214.8	1.9694	0.294354	1	0.410882	0.999905	0.797313	0.0918926	14183.5;2761.1;3692.13;2000.09;1818.07;1710.07;1019.04;823.032;1049.04;964.035;1706.07;722.028;	14183.5;2761.1;3692.13;2000.09;1818.07;1710.07;1019.04;823.032;1049.04;964.035;1706.07;722.028;	0.99536;0.91444;0.967155;0.953559;0.975544;0.896435;0.768693;0.939863;0.915923;0.959205;0.789733;0.907096;	37222	0.410882	0	0	0	0.999906	1	1.06833	1.083	1.07521	1.07569
Z:\HESI-source-performance\Slice-PASEF\HeLa-phospho\Raw-Data\Unenrich\20221109_HESI-DIA-PASEF-unenrich-HeLa-1000ng_1_1_4986.d	20221109_HESI-DIA-PASEF-unenrich-HeLa-1000ng_1_1_4986	Q15149	Q15149	PLEC_HUMAN	PLEC	300979	298249	297533	300979	298249	297533	297533	APVPASELLASGVLSR	APVPASELLASGVLSR	APVPASELLASGVLSR3	3	9.38439e-07	9.38439e-07	9.38439e-07	0.000266525	0.000242542	0.000218866	0.000242954	0	1	142131	141001	141408		88813.6	0.996066	18.1735	18.1501	18.197	76.3906	18.205	76.0437	Plectin	0	0	0.991165	89268.1	6.39457	0.446661	1	2.60465	0.999999	2.32942	0.0126063	53091.2;53236.2;28047.6;35803.9;11831.3;24462.6;353.008;6944.16;9740.23;11080.3;3278.08;8931.21;	53091.2;53236.2;28047.6;35803.9;11831.3;24462.6;353.008;6944.16;9740.23;11080.3;3278.08;8931.21;	0.99619;0.997546;0.992913;0.993681;0.988203;0.998236;0.752233;0.94156;0.957451;0.997062;0.921359;0.98015;	37212	2.60465	0	0	0	0.999999	1	0.836146	0.842	0.838047	0.840008
Z:\HESI-source-performance\Slice-PASEF\HeLa-phospho\Raw-Data\Unenrich\20221109_HESI-DIA-PASEF-unenrich-HeLa-1000ng_1_1_4987.d	20221109_HESI-DIA-PASEF-unenrich-HeLa-1000ng_1_1_4987	Q15149	Q15149	PLEC_HUMAN	PLEC	306612	303237	301458	306612	303237	301458	301458	APVPASELLASGVLSR	APVPASELLASGVLSR	APVPASELLASGVLSR3	3	6.78527e-06	6.78527e-06	9.38439e-07	0.000231321	0.000203874	0.000218866	0.000204207	0	1	150173	148612	148640		95414.5	0.99848	18.1627	18.1393	18.1861	76.3906	18.2086	75.9482	Plectin	0	0	0.988062	96398.1	6.47916	0.411239	1	2.36995	0.999993	1.85247	0.0148134	56333.3;53052.3;27812.7;40787;12902.3;22936.5;335.008;5989.16;11484.3;11395.3;2923.07;5632.15;	56333.3;53052.3;27812.7;40787;12902.3;22936.5;335.008;5989.16;11484.3;11395.3;2923.07;5632.15;	0.998891;0.999417;0.991453;0.996694;0.984146;0.986677;0.638376;0.997352;0.9867;0.978208;0.92241;0.96492;	37188	2.36995	0	0	0	0.999993	1	0.83625	0.842	0.838243	0.839941
Z:\HESI-source-performance\Slice-PASEF\HeLa-phospho\Raw-Data\Unenrich\20221109_HESI-DIA-PASEF-unenrich-HeLa-1000ng_1_1_4988.d	20221109_HESI-DIA-PASEF-unenrich-HeLa-1000ng_1_1_4988	Q15149	Q15149	PLEC_HUMAN	PLEC	296633	296995	299468	296633	296995	299468	299468	APVPASELLASGVLSR	APVPASELLASGVLSR	APVPASELLASGVLSR3	3	1.05465e-05	1.05465e-05	9.38439e-07	0.000239292	0.000211595	0.000218866	0.000211954	0	1	140861	140787	140345		86572.2	0.996463	18.1756	18.1522	18.199	76.3906	18.2083	76.0289	Plectin	0	0	0.992467	86890.8	6.42573	0.461959	1	2.29979	0.999989	0.918408	0.0154173	54491.2;51300.2;30582.6;35069.8;10672.2;25047.6;482.01;5626.13;11774.3;9448.23;2023.05;6919.15;	54491.2;51300.2;30582.6;35069.8;10672.2;25047.6;482.01;5626.13;11774.3;9448.23;2023.05;6919.15;	0.998;0.996803;0.994759;0.993578;0.981103;0.996411;0.854785;0.935051;0.978129;0.955594;0.92084;0.978649;	37212	2.29979	0	0	0	0.999989	1	0.836458	0.842	0.83866	0.839646
Z:\HESI-source-performance\Slice-PASEF\HeLa-phospho\Raw-Data\Unenrich\20221109_HESI-DIA-PASEF-unenrich-HeLa-1000ng_1_1_4986.d	20221109_HESI-DIA-PASEF-unenrich-HeLa-1000ng_1_1_4986	Q9UJZ1	Q9UJZ1	STML2_HUMAN	STOML2	88370	88181.3	85479.7	88370	88181.3	85479.7	85479.7	APVPGTPDSLSSGSSR	APVPGTPDSLSSGSSR	APVPGTPDSLSSGSSR2	2	5.86524e-07	5.86524e-07	5.86524e-07	0.000266525	0.000242542	0.000218866	0.000242954	0	1	31993	31688.3	31779.6		74312.1	0.959161	9.40585	9.38238	9.42923	11.0877	9.75045	8.40577	Stomatin-like protein 2, mitochondrial	0	0	0.967572	74811	3.00156	0.806311	1	0.738291	0.999999	0.52163	0.48503	25471.8;3403.11;3118.11;3506.13;2236.07;1789.06;1393.04;981.039;1000.03;96.0029;636.019;173.004;	25471.8;3403.11;3118.11;3506.13;2236.07;1789.06;1393.04;981.039;1000.03;96.0029;636.019;173.004;	0.957302;0.9497;0.98467;0.914163;0.859779;0.865686;0.890375;0.951835;0.760171;0.456277;0.86727;0.624868;	19243	0.738291	0	0	0	0.999999	1	0.982917	1.004	0.993233	0.992787
Z:\HESI-source-performance\Slice-PASEF\HeLa-phospho\Raw-Data\Unenrich\20221109_HESI-DIA-PASEF-unenrich-HeLa-1000ng_1_1_4987.d	20221109_HESI-DIA-PASEF-unenrich-HeLa-1000ng_1_1_4987	Q9UJZ1	Q9UJZ1	STML2_HUMAN	STOML2	82684	81454.7	83083.1	82684	81454.7	83083.1	83083.1	APVPGTPDSLSSGSSR	APVPGTPDSLSSGSSR	APVPGTPDSLSSGSSR2	2	8.26028e-07	8.26028e-07	5.86524e-07	0.000231321	0.000203874	0.000218866	0.000204207	0	1	33205.2	33264.9	33271.2		72410.9	0.989077	9.40653	9.38312	9.42993	11.0877	9.7505	8.42895	Stomatin-like protein 2, mitochondrial	0	0	0.959543	72267	3.90409	0.298591	1	1.29116	0.999999	0.20131	0.354712	26722;3340.11;3143.09;4071.12;3297.11;1358.05;749.023;1287.04;842.029;528.018;563.018;431.015;	26722;3340.11;3143.09;4071.12;3297.11;1358.05;749.023;1287.04;842.029;528.018;563.018;431.015;	0.998155;0.962027;0.940646;0.985656;0.907889;0.703064;0.888213;0.74082;0.877437;0.559703;0.863142;0.597729;	19243	1.29116	0	0	0	0.999999	1	0.988542	1.004	0.993513	0.998551
Z:\HESI-source-performance\Slice-PASEF\HeLa-phospho\Raw-Data\Unenrich\20221109_HESI-DIA-PASEF-unenrich-HeLa-1000ng_1_1_4988.d	20221109_HESI-DIA-PASEF-unenrich-HeLa-1000ng_1_1_4988	Q9UJZ1	Q9UJZ1	STML2_HUMAN	STOML2	82788	83139.3	84152.9	82788	83139.3	84152.9	84152.9	APVPGTPDSLSSGSSR	APVPGTPDSLSSGSSR	APVPGTPDSLSSGSSR2	2	1.06053e-06	1.06053e-06	5.86524e-07	0.000239292	0.000211595	0.000218866	0.000211954	0	1	34473.2	34042.1	33935.3		76380.2	0.965795	9.40854	9.38516	9.43198	11.0877	9.75771	8.41502	Stomatin-like protein 2, mitochondrial	0	0	0.912411	77591	3.49433	0.278632	1	1.64455	0.999999	0.753956	0.388646	29030.1;2605.09;2838.08;3631.1;2384.08;1147.04;1234.04;861.03;824.03;753.024;494.015;220.009;	29030.1;2605.09;2838.08;3631.1;2384.08;1147.04;1234.04;861.03;824.03;753.024;494.015;220.009;	0.964862;0.950704;0.98919;0.947937;0.89871;0.903085;0.843466;0.95514;0.815496;0.684171;0.821694;0.57055;	19243	1.64455	0	0	0	0.999999	1	0.988646	1.004	0.994028	0.997749
Z:\HESI-source-performance\Slice-PASEF\HeLa-phospho\Raw-Data\Unenrich\20221109_HESI-DIA-PASEF-unenrich-HeLa-1000ng_1_1_4986.d	20221109_HESI-DIA-PASEF-unenrich-HeLa-1000ng_1_1_4986	Q14980	Q14980	NUMA1_HUMAN	NUMA1	53575.4	52997.7	66882.4	53575.4	52997.7	66882.4	66882.4	APVPSTC(UniMod:4)SSTFPEELSPPSHQAK	APVPSTCSSTFPEELSPPSHQAK	APVPSTC(UniMod:4)SSTFPEELSPPSHQAK3	3	2.37548e-05	2.37548e-05	2.37548e-05	0.000266525	0.000242542	0.000218866	0.000242954	0	1	4403.18	4406.06	4418.76		7175.57	0.96036	12.4541	12.4306	12.4774	33.1493	12.5916	32.0006	Nuclear mitotic apparatus protein 1	0	0	0.633199	7150.26	1.3826	0.506598	1	0.328249	0.999976	0.937759	0.140904	2502.1;959.043;942.029;147.007;1054.04;1214.05;1462.05;411.016;1335.05;1529.07;479.016;276.01;	2502.1;959.043;942.029;147.007;1054.04;1214.05;1462.05;411.016;1335.05;1529.07;479.016;276.01;	0.971454;0.898133;0.994244;0.395373;0.904659;0.972781;0.706529;0.468447;0.824048;0.845874;0.822951;0.785717;	25490	0.328249	0	0	0	0.999976	1	1.03698	1.049	1.03892	1.04674
Z:\HESI-source-performance\Slice-PASEF\HeLa-phospho\Raw-Data\Unenrich\20221109_HESI-DIA-PASEF-unenrich-HeLa-1000ng_1_1_4987.d	20221109_HESI-DIA-PASEF-unenrich-HeLa-1000ng_1_1_4987	Q14980	Q14980	NUMA1_HUMAN	NUMA1	74153.4	72454.4	64360.4	74153.4	72454.4	64360.4	64360.4	APVPSTC(UniMod:4)SSTFPEELSPPSHQAK	APVPSTCSSTFPEELSPPSHQAK	APVPSTC(UniMod:4)SSTFPEELSPPSHQAK3	3	6.20059e-05	0.000133598	2.37548e-05	0.000231321	0.000203874	0.000218866	0.000204207	0	1	4557.17	4522.75	4523.6		7069.85	0.868447	12.42	12.3966	12.4435	33.1493	12.5888	31.7691	Nuclear mitotic apparatus protein 1	0	0	0.809902	7122.31	1.53764	0.478743	1	0.436202	0.999865	0.638835	0.203831	2132.07;1112.04;1313.06;0;474.016;470.016;332.013;825.033;669.027;1241.05;280.01;249.01;	2132.07;1112.04;1313.06;0;474.016;470.016;332.013;825.033;669.027;1241.05;280.01;249.01;	0.861579;0.833972;0.908798;0;0.756973;0.406185;0.469445;0.626788;0.653687;0.738437;0.598435;0.619932;	25418	0.436202	0	0	0	0.999866	1	1.0375	1.049	1.03938	1.04717
Z:\HESI-source-performance\Slice-PASEF\HeLa-phospho\Raw-Data\Unenrich\20221109_HESI-DIA-PASEF-unenrich-HeLa-1000ng_1_1_4988.d	20221109_HESI-DIA-PASEF-unenrich-HeLa-1000ng_1_1_4988	Q14980	Q14980	NUMA1_HUMAN	NUMA1	71942.9	72642.1	64797.1	71942.9	72642.1	64797.1	64797.1	APVPSTC(UniMod:4)SSTFPEELSPPSHQAK	APVPSTCSSTFPEELSPPSHQAK	APVPSTC(UniMod:4)SSTFPEELSPPSHQAK3	3	3.52224e-05	7.495e-05	2.37548e-05	0.000239292	0.000211595	0.000218866	0.000211954	0	1	3615.13	3579.86	3568.62		5435.4	0.873259	12.515	12.4916	12.5384	33.1493	12.5943	32.5103	Nuclear mitotic apparatus protein 1	0	0	0.855451	5506.24	1.90873	0.285857	1	0.51809	0.999924	0.658101	0.221347	1991.07;726.026;898.03;78.0033;390.016;296.013;812.023;0;281.01;636.025;351.012;140.007;	1991.07;726.026;898.03;78.0033;390.016;296.013;812.023;0;281.01;636.025;351.012;140.007;	0.953575;0.809874;0.74643;0.583785;0.686478;0.516059;0.738473;0;0.498296;0.909997;0.856118;0.602574;	25610	0.51809	0	0	0	0.999925	1	1.04102	1.049	1.04001	1.04985
Z:\HESI-source-performance\Slice-PASEF\HeLa-phospho\Raw-Data\Unenrich\20221109_HESI-DIA-PASEF-unenrich-HeLa-1000ng_1_1_4986.d	20221109_HESI-DIA-PASEF-unenrich-HeLa-1000ng_1_1_4986	P27824	P27824	CALX_HUMAN	CANX	259990	257039	263029	259990	257039	263029	263029	APVPTGEVYFADSFDR	APVPTGEVYFADSFDR	APVPTGEVYFADSFDR2	2	2.93262e-07	2.93262e-07	2.93262e-07	0.000266525	0.000242542	0.000218866	0.000242954	0	1	59211.3	59938	60110.8		157213	0.984847	17.0599	17.0365	17.0833	66.9936	17.0264	67.2774	Calnexin	0	0	0.931225	154861	3.92925	0.210364	1	2.01317	1	1.13266	0.319086	48776.9;7289.3;3145.13;1460.07;4160.16;672.026;3706.13;3472.13;1469.06;3495.16;1968.08;1886.09;	48776.9;7289.3;3145.13;1460.07;4160.16;672.026;3706.13;3472.13;1469.06;3495.16;1968.08;1886.09;	0.989907;0.952386;0.981598;0.944774;0.983123;0.784569;0.892921;0.952849;0.944523;0.911125;0.949328;0.936971;	34931	2.01317	0	0	0	1	1	1.10427	1.117	1.11067	1.11034
Z:\HESI-source-performance\Slice-PASEF\HeLa-phospho\Raw-Data\Unenrich\20221109_HESI-DIA-PASEF-unenrich-HeLa-1000ng_1_1_4987.d	20221109_HESI-DIA-PASEF-unenrich-HeLa-1000ng_1_1_4987	P27824	P27824	CALX_HUMAN	CANX	262775	262604	267435	262775	262604	267435	267435	APVPTGEVYFADSFDR	APVPTGEVYFADSFDR	APVPTGEVYFADSFDR2	2	1.12104e-06	1.12104e-06	2.93262e-07	0.000231321	0.000203874	0.000218866	0.000204207	0	1	55979.2	55288.2	55298.7		126477	0.965899	17.0488	17.0254	17.0722	66.9936	17.0228	67.2074	Calnexin	0	0	0.917461	128034	4.58946	0.188932	1	2.54372	0.999999	0.50939	0.243887	45448.8;7595.33;2935.13;1994.09;3560.14;906.037;3391.12;2987.12;1103.05;3024.12;1717.07;1114.05;	45448.8;7595.33;2935.13;1994.09;3560.14;906.037;3391.12;2987.12;1103.05;3024.12;1717.07;1114.05;	0.971981;0.931397;0.961002;0.953014;0.983685;0.952288;0.950809;0.791499;0.982592;0.821893;0.944702;0.941168;	34907	2.54372	0	0	0	0.999999	1	1.10875	1.117	1.11096	1.11451
Z:\HESI-source-performance\Slice-PASEF\HeLa-phospho\Raw-Data\Unenrich\20221109_HESI-DIA-PASEF-unenrich-HeLa-1000ng_1_1_4988.d	20221109_HESI-DIA-PASEF-unenrich-HeLa-1000ng_1_1_4988	P27824	P27824	CALX_HUMAN	CANX	267540	264651	253835	267540	264651	253835	253835	APVPTGEVYFADSFDR	APVPTGEVYFADSFDR	APVPTGEVYFADSFDR2	2	2.8281e-06	2.8281e-06	2.93262e-07	0.000239292	0.000211595	0.000218866	0.000211954	0	1	63301.8	63010	62812.2		165025	0.996181	17.0738	17.0504	17.0972	66.9936	17.03	67.3643	Calnexin	0	0	0.988004	166312	4.43181	0.213244	1	2.84	0.999997	1.17528	0.300869	52911.4;6016.27;4374.18;2887.12;4719.21;854.034;5104.18;3165.13;1348.05;4512.18;2136.08;1093.04;	52911.4;6016.27;4374.18;2887.12;4719.21;854.034;5104.18;3165.13;1348.05;4512.18;2136.08;1093.04;	0.99884;0.992961;0.968446;0.968076;0.903338;0.819489;0.987444;0.977062;0.907245;0.934554;0.954679;0.886481;	34955	2.84	0	0	0	0.999997	1	1.1101	1.117	1.11195	1.11486
Z:\HESI-source-performance\Slice-PASEF\HeLa-phospho\Raw-Data\Unenrich\20221109_HESI-DIA-PASEF-unenrich-HeLa-1000ng_1_1_4986.d	20221109_HESI-DIA-PASEF-unenrich-HeLa-1000ng_1_1_4986	P27824	P27824	CALX_HUMAN	CANX	259990	257039	263029	259990	257039	263029	263029	APVPTGEVYFADSFDR	APVPTGEVYFADSFDR	APVPTGEVYFADSFDR3	3	1.75957e-07	1.75957e-07	1.75957e-07	0.000266525	0.000242542	0.000218866	0.000242954	0	1	114469	116550	116886		60400.9	0.994463	17.0768	17.0534	17.1002	66.9936	17.0264	67.4073	Calnexin	0	0	0.991573	59152.2	6.24359	0.587454	1	1.78424	1	1.53068	0.30213	52097.5;36419;39539.1;27722.7;19819.5;22832.6;2055.06;16256.5;2159.06;229.007;5935.17;3104.08;	52097.5;36419;39539.1;27722.7;19819.5;22832.6;2055.06;16256.5;2159.06;229.007;5935.17;3104.08;	0.998806;0.98626;0.989472;0.987322;0.991718;0.993194;0.917001;0.994273;0.976397;0.62076;0.983663;0.964536;	34965	1.78424	0	0	0	1	1	0.883646	0.878	0.872614	0.890042
Z:\HESI-source-performance\Slice-PASEF\HeLa-phospho\Raw-Data\Unenrich\20221109_HESI-DIA-PASEF-unenrich-HeLa-1000ng_1_1_4987.d	20221109_HESI-DIA-PASEF-unenrich-HeLa-1000ng_1_1_4987	P27824	P27824	CALX_HUMAN	CANX	262775	262604	267435	262775	262604	267435	267435	APVPTGEVYFADSFDR	APVPTGEVYFADSFDR	APVPTGEVYFADSFDR3	3	7.67026e-07	7.67026e-07	1.75957e-07	0.000231321	0.000203874	0.000218866	0.000204207	0	1	106350	103282	103302		50750.9	0.997312	17.0657	17.0423	17.0891	66.9936	17.0228	67.3378	Calnexin	0	0	0.966869	52248.5	6.32683	0.470036	1	2.56873	0.999999	0.420732	0.399816	48005.4;35163.9;39815.2;24967.7;19077.5;18529.5;1588.04;16672.5;2609.07;642.016;5232.15;2803.06;	48005.4;35163.9;39815.2;24967.7;19077.5;18529.5;1588.04;16672.5;2609.07;642.016;5232.15;2803.06;	0.997435;0.990396;0.997486;0.991589;0.988219;0.996618;0.77358;0.996449;0.936152;0.787926;0.971737;0.944566;	34941	2.56873	0	0	0	0.999999	1	0.882812	0.878	0.87301	0.888247
Z:\HESI-source-performance\Slice-PASEF\HeLa-phospho\Raw-Data\Unenrich\20221109_HESI-DIA-PASEF-unenrich-HeLa-1000ng_1_1_4988.d	20221109_HESI-DIA-PASEF-unenrich-HeLa-1000ng_1_1_4988	P27824	P27824	CALX_HUMAN	CANX	267540	264651	253835	267540	264651	253835	253835	APVPTGEVYFADSFDR	APVPTGEVYFADSFDR	APVPTGEVYFADSFDR3	3	9.42697e-07	9.42697e-07	1.75957e-07	0.000239292	0.000211595	0.000218866	0.000211954	0	1	110974	110673	110326		52125.3	0.994974	17.0673	17.0438	17.0907	66.9936	17.03	67.3145	Calnexin	0	0	0.96451	52431.5	6.34599	0.553212	1	1.87969	0.999999	0.693962	0.254372	47855.4;33881.9;39543.1;25541.7;18848.5;23575.7;2189.06;14854.4;2554.06;275.007;5472.15;2398.06;	47855.4;33881.9;39543.1;25541.7;18848.5;23575.7;2189.06;14854.4;2554.06;275.007;5472.15;2398.06;	0.997349;0.989998;0.99372;0.995158;0.989854;0.992255;0.942854;0.991299;0.956751;0.65453;0.968169;0.881866;	34941	1.87969	0	0	0	0.999999	1	0.883854	0.878	0.873338	0.889225
Z:\HESI-source-performance\Slice-PASEF\HeLa-phospho\Raw-Data\Unenrich\20221109_HESI-DIA-PASEF-unenrich-HeLa-1000ng_1_1_4986.d	20221109_HESI-DIA-PASEF-unenrich-HeLa-1000ng_1_1_4986	Q13200	Q13200	PSMD2_HUMAN	PSMD2	92798.2	92352.9	91362.8	92798.2	92352.9	91362.8	91362.8	APVQPQQSPAAAPGGTDEKPSGK	APVQPQQSPAAAPGGTDEKPSGK	APVQPQQSPAAAPGGTDEKPSGK3	3	1.05574e-06	1.05574e-06	3.53511e-07	0.000266525	0.000242542	0.000218866	0.000242954	0	1	3582.14	3483.85	3493.88		5863.12	0.953156	6.32466	6.30125	6.34808	-15.6344	6.47373	-16.703	26S proteasome non-ATPase regulatory subunit 2	0	0	0.907577	6011.23	1.99077	0.433102	1	1.38285	0.999999	0	-10000000	2011.09;1087.04;836.032;613.022;484.019;0;753.028;619.019;218.006;400.016;711.022;400.016;	2011.09;1087.04;836.032;613.022;484.019;0;753.028;619.019;218.006;400.016;711.022;400.016;	0.973803;0.937635;0.569231;0.8564;0.902223;0;0.803744;0.935473;0.247045;0.566274;0.763425;0.696197;	12928	1.38285	0	0	0	0.999999	1	1.02	1.033	1.0229	1.02971
Z:\HESI-source-performance\Slice-PASEF\HeLa-phospho\Raw-Data\Unenrich\20221109_HESI-DIA-PASEF-unenrich-HeLa-1000ng_1_1_4987.d	20221109_HESI-DIA-PASEF-unenrich-HeLa-1000ng_1_1_4987	Q13200	Q13200	PSMD2_HUMAN	PSMD2	93474.2	92498.3	93146	93474.2	92498.3	93146	93146	APVQPQQSPAAAPGGTDEKPSGK	APVQPQQSPAAAPGGTDEKPSGK	APVQPQQSPAAAPGGTDEKPSGK3	3	7.67026e-07	7.67026e-07	3.53511e-07	0.000231321	0.000203874	0.000218866	0.000204207	0	1	3733.14	3717.11	3717.81		6947.6	0.90244	6.30252	6.2791	6.32595	-15.6344	6.47716	-16.8531	26S proteasome non-ATPase regulatory subunit 2	0	0	0.953102	6976.26	2.1077	0.672586	1	1.32178	0.999999	0	-10000000	1418.06;1563.06;702.026;1333.05;752.026;0;603.018;579.026;500.019;328.013;1047.03;249.01;	1418.06;1563.06;702.026;1333.05;752.026;0;603.018;579.026;500.019;328.013;1047.03;249.01;	0.840228;0.919669;0.93426;0.800668;0.983941;0;0.79452;0.503013;0.684981;0.532098;0.700052;0.65514;	12880	1.32178	0	0	0	0.999999	1	1.02135	1.033	1.02275	1.03097
Z:\HESI-source-performance\Slice-PASEF\HeLa-phospho\Raw-Data\Unenrich\20221109_HESI-DIA-PASEF-unenrich-HeLa-1000ng_1_1_4988.d	20221109_HESI-DIA-PASEF-unenrich-HeLa-1000ng_1_1_4988	Q13200	Q13200	PSMD2_HUMAN	PSMD2	92065.2	91032.6	91372.2	92065.2	91032.6	91372.2	91372.2	APVQPQQSPAAAPGGTDEKPSGK	APVQPQQSPAAAPGGTDEKPSGK	APVQPQQSPAAAPGGTDEKPSGK3	3	3.53511e-07	3.53511e-07	3.53511e-07	0.000239292	0.000211595	0.000218866	0.000211954	0	1	6209.22	6129.46	6110.22		8100.09	0.950854	6.31584	6.29244	6.3393	-15.6344	6.48228	-16.8697	26S proteasome non-ATPase regulatory subunit 2	0	0	0.891308	8231.33	2.47155	0.393937	1	0.752986	1	0	-10000000	3996.14;1608.06;570.027;564.022;605.019;187.006;955.032;714.025;391.016;369.016;696.026;480.019;	3996.14;1608.06;570.027;564.022;605.019;187.006;955.032;714.025;391.016;369.016;696.026;480.019;	0.959626;0.921664;0.812833;0.856934;0.970495;0.333301;0.87509;0.98037;0.784618;0.539311;0.742279;0.83972;	12904	0.752986	0	0	0	1	1	1.02198	1.033	1.02377	1.03112
Z:\HESI-source-performance\Slice-PASEF\HeLa-phospho\Raw-Data\Unenrich\20221109_HESI-DIA-PASEF-unenrich-HeLa-1000ng_1_1_4986.d	20221109_HESI-DIA-PASEF-unenrich-HeLa-1000ng_1_1_4986	Q9BRP4	Q9BRP4	PAAF1_HUMAN	PAAF1	14863.4	14821.2	14671.3	14863.4	14821.2	14671.3	14671.3	APVQVIHR	APVQVIHR	APVQVIHR2	2	0.00488452	0.0954425	0.00483353	0.000266525	0.000242542	0.000218866	0.000242954	0	1	2803.06	2795.87	2803.93		1580.53	0.92774	6.1568	6.13335	6.18018	-18.5837	6.12438	-17.9256	Proteasomal ATPase-associated factor 1	0	0	0.679326	1580.03	2.60361	0.340815	0.977056	0	0.911584	0.582988	0.307056	1613.04;984.019;206.004;248.006;100.002;9536.17;160.003;0;144.004;	1613.04;984.019;206.004;248.006;100.002;9536.17;160.003;0;144.004;	0.961549;0.899136;0.799635;0.625631;0.54962;0.792708;0.49912;0;0.54962;	12582	0	0	0	0	0.904557	1	0.817187	0.818	0.814834	0.820614
Z:\HESI-source-performance\Slice-PASEF\HeLa-phospho\Raw-Data\Unenrich\20221109_HESI-DIA-PASEF-unenrich-HeLa-1000ng_1_1_4987.d	20221109_HESI-DIA-PASEF-unenrich-HeLa-1000ng_1_1_4987	Q9BRP4	Q9BRP4	PAAF1_HUMAN	PAAF1	13751.4	13735.5	14957.5	13751.4	13735.5	14957.5	14957.5	APVQVIHR	APVQVIHR	APVQVIHR2	2	0.00483353	0.077961	0.00483353	0.000231321	0.000203874	0.000218866	0.000204207	0	1	2257.05	2214.56	2214.97		2303.3	0.915874	6.18154	6.15816	6.20497	-18.5837	6.12373	-17.7431	Proteasomal ATPase-associated factor 1	0	0	0.759635	2347.05	1.8293	0.402802	0.978832	0	0.926993	2.2826	0.331657	1308.03;646.014;303.006;397.008;0;1497.03;0;61.001;0;	1308.03;646.014;303.006;397.008;0;1497.03;0;61.001;0;	0.932855;0.892567;0.892262;0.625174;0;0.62421;0;0.410786;0;	12630	0	0	0	0	0.922039	1	0.81375	0.818	0.814871	0.817209
Z:\HESI-source-performance\Slice-PASEF\HeLa-phospho\Raw-Data\Unenrich\20221109_HESI-DIA-PASEF-unenrich-HeLa-1000ng_1_1_4988.d	20221109_HESI-DIA-PASEF-unenrich-HeLa-1000ng_1_1_4988	Q9BRP4	Q9BRP4	PAAF1_HUMAN	PAAF1	14654.4	14497.8	13405.6	14654.4	14497.8	13405.6	13405.6	APVQVIHR	APVQVIHR	APVQVIHR2	2	0.00608156	0.122816	0.00483353	0.000239292	0.000211595	0.000218866	0.000211954	0	1	1587.04	1584.17	1579.2		2539.45	0.756024	6.17144	6.14803	6.19496	-18.5837	6.12831	-17.9058	Proteasomal ATPase-associated factor 1	0	0	0.681724	2552.06	2.24486	0.560303	0.897967	0	0.889485	2.10327	0.372908	516.013;825.022;246.005;332.008;158.004;5479.13;74.0019;0;263.005;	516.013;825.022;246.005;332.008;158.004;5479.13;74.0019;0;263.005;	0.944375;0.661609;0.67758;0.933692;0.839156;0.568374;0.182369;0;0.674688;	12606	0	0	0	0	0	1	0.815417	0.818	0.815568	0.818365
Z:\HESI-source-performance\Slice-PASEF\HeLa-phospho\Raw-Data\Unenrich\20221109_HESI-DIA-PASEF-unenrich-HeLa-1000ng_1_1_4986.d	20221109_HESI-DIA-PASEF-unenrich-HeLa-1000ng_1_1_4986	Q13190	Q13190	STX5_HUMAN	STX5	7484.27	7404.35	8112.9	7484.27	7404.35	8112.9	8112.9	APVSALPLAPNHLGGGAVVLGAESHASK	APVSALPLAPNHLGGGAVVLGAESHASK	APVSALPLAPNHLGGGAVVLGAESHASK3	3	0.000140351	0.000625984	0.000138202	0.000266525	0.000242542	0.000218866	0.000242954	0	1	1424.06	1408.11	1412.17		2063.73	0.538301	15.3022	15.2788	15.3256	55.4658	15.5161	53.8155	Syntaxin-5	0	0	0.840194	2081.1	2.35458	0.0267929	1	2.3641	0.999364	1.09136	0.46567	464.02;861.036;99.004;0;168.008;90.004;114.004;0;420.016;0;67.004;0;	464.02;861.036;99.004;0;168.008;90.004;114.004;0;420.016;0;67.004;0;	0.137681;0.722211;0.816497;0;0.816497;0.816497;0;0;0.691275;0;0.408248;0;	31328	2.3641	0	0	0	0.999374	1	1.155	1.167	1.16246	1.15818
Z:\HESI-source-performance\Slice-PASEF\HeLa-phospho\Raw-Data\Unenrich\20221109_HESI-DIA-PASEF-unenrich-HeLa-1000ng_1_1_4987.d	20221109_HESI-DIA-PASEF-unenrich-HeLa-1000ng_1_1_4987	Q13190	Q13190	STX5_HUMAN	STX5	6660.22	6626.03	7981.87	6660.22	6626.03	7981.87	7981.87	APVSALPLAPNHLGGGAVVLGAESHASK	APVSALPLAPNHLGGGAVVLGAESHASK	APVSALPLAPNHLGGGAVVLGAESHASK3	3	0.00118136	0.016982	0.000138202	0.000231321	0.000203874	0.000218866	0.000204207	0	1	942.05	946.07	946.249		1526.85	0.605923	15.303	15.2796	15.3265	55.4658	15.5128	53.8441	Syntaxin-5	0	0	0.901249	1520.07	2.19123	0.33292	0.912495	0.31305	0.983134	0	-10000000	272.016;480.026;190.008;286.012;0;211.012;104.004;89.004;0;0;0;0;	272.016;480.026;190.008;286.012;0;211.012;104.004;89.004;0;0;0;0;	0.816497;0.365638;0.91151;0.43274;0;0.219004;0.408248;0;0;0;0;0;	31328	0.31305	0	0	0	0.983018	1	1.15375	1.167	1.16262	1.15712
Z:\HESI-source-performance\Slice-PASEF\HeLa-phospho\Raw-Data\Unenrich\20221109_HESI-DIA-PASEF-unenrich-HeLa-1000ng_1_1_4988.d	20221109_HESI-DIA-PASEF-unenrich-HeLa-1000ng_1_1_4988	Q13190	Q13190	STX5_HUMAN	STX5	9320.3	9303.63	7046.53	9320.3	9303.63	7046.53	7046.53	APVSALPLAPNHLGGGAVVLGAESHASK	APVSALPLAPNHLGGGAVVLGAESHASK	APVSALPLAPNHLGGGAVVLGAESHASK3	3	0.000101947	0.000741869	0.000138202	0.000239292	0.000211595	0.000218866	0.000211954	0	1	1362.06	1359.62	1355.36		1970.34	0.837316	15.3043	15.2809	15.3277	55.4658	15.5118	53.8926	Syntaxin-5	0	0	0.841451	1980.08	1.50263	0.36682	1	1.4326	0.99925	0	-10000000	240.012;796.036;326.012;0;290.016;0;371.016;232.012;133.006;149.008;178.008;0;	240.012;796.036;326.012;0;290.016;0;371.016;232.012;133.006;149.008;178.008;0;	0.767452;0.894026;0.750281;0;0.640656;0;0.64624;0.759127;0.712754;0.36677;0.562476;0;	31328	1.4326	0	0	0	0.999258	1	1.1575	1.167	1.16309	1.16012
Z:\HESI-source-performance\Slice-PASEF\HeLa-phospho\Raw-Data\Unenrich\20221109_HESI-DIA-PASEF-unenrich-HeLa-1000ng_1_1_4986.d	20221109_HESI-DIA-PASEF-unenrich-HeLa-1000ng_1_1_4986	Q13190	Q13190	STX5_HUMAN	STX5	7484.27	7404.35	8112.9	7484.27	7404.35	8112.9	8112.9	APVSALPLAPNHLGGGAVVLGAESHASK	APVSALPLAPNHLGGGAVVLGAESHASK	APVSALPLAPNHLGGGAVVLGAESHASK4	4	0.00013444	0.000416667	3.52224e-05	0.000266525	0.000242542	0.000218866	0.000242954	0	1	7484.27	7404.35	7425.69		5060.22	0.967388	15.3139	15.2905	15.3373	55.4658	15.5161	53.9066	Syntaxin-5	0	0	0.854929	5100.14	2.29159	0.299836	1	0.911306	0.999577	2.76611	0.461902	4134.14;850.029;2044.08;1306.05;331.012;825.026;1684.06;682.024;525.018;878.035;814.03;237.006;	4134.14;850.029;2044.08;1306.05;331.012;825.026;1684.06;682.024;525.018;878.035;814.03;237.006;	0.963457;0.396771;0.971773;0.972968;0.769423;0.88852;0.906838;0.664681;0.788818;0.858892;0.802648;0.588965;	31351	0.911306	0	0	0	0.999583	1	0.985227	0.995	0.984543	0.995275
Z:\HESI-source-performance\Slice-PASEF\HeLa-phospho\Raw-Data\Unenrich\20221109_HESI-DIA-PASEF-unenrich-HeLa-1000ng_1_1_4987.d	20221109_HESI-DIA-PASEF-unenrich-HeLa-1000ng_1_1_4987	Q13190	Q13190	STX5_HUMAN	STX5	6660.22	6626.03	7981.87	6660.22	6626.03	7981.87	7981.87	APVSALPLAPNHLGGGAVVLGAESHASK	APVSALPLAPNHLGGGAVVLGAESHASK	APVSALPLAPNHLGGGAVVLGAESHASK4	4	6.20059e-05	0.000153724	3.52224e-05	0.000231321	0.000203874	0.000218866	0.000204207	0	1	6660.22	6626.03	6627.29		3897.79	0.884753	15.3148	15.2913	15.3382	55.4658	15.5128	53.9343	Syntaxin-5	0	0	0.699168	3917.16	1.53931	0.234393	1	1.35795	0.999845	1.51203	0.0864857	3707.13;185.007;2031.06;922.025;247.009;361.012;1193.04;993.027;1108.04;848.027;233.009;203.006;	3707.13;185.007;2031.06;922.025;247.009;361.012;1193.04;993.027;1108.04;848.027;233.009;203.006;	0.916344;0.737266;0.832602;0.872618;0.603851;0.820504;0.820054;0.779033;0.786296;0.726102;0.714209;0.657824;	31351	1.35795	0	0	0	0.999846	1	0.9875	0.995	0.984483	0.997483
Z:\HESI-source-performance\Slice-PASEF\HeLa-phospho\Raw-Data\Unenrich\20221109_HESI-DIA-PASEF-unenrich-HeLa-1000ng_1_1_4988.d	20221109_HESI-DIA-PASEF-unenrich-HeLa-1000ng_1_1_4988	Q13190	Q13190	STX5_HUMAN	STX5	9320.3	9303.63	7046.53	9320.3	9303.63	7046.53	7046.53	APVSALPLAPNHLGGGAVVLGAESHASK	APVSALPLAPNHLGGGAVVLGAESHASK	APVSALPLAPNHLGGGAVVLGAESHASK4	4	3.52224e-05	0.000216573	3.52224e-05	0.000239292	0.000211595	0.000218866	0.000211954	0	1	9320.3	9303.63	9274.42		4599.42	0.94461	15.3043	15.2809	15.3277	55.4658	15.5118	53.8926	Syntaxin-5	0	0	0.821955	4622.17	2.05985	0.345662	1	0.922504	0.999781	1.42011	0.0755889	5926.19;198.009;1622.06;1772.05;439.015;1100.04;1365.05;1561.06;792.024;728.021;684.021;865.03;	5926.19;198.009;1622.06;1772.05;439.015;1100.04;1365.05;1561.06;792.024;728.021;684.021;865.03;	0.960948;0.658095;0.9356;0.898216;0.604353;0.986408;0.879048;0.958696;0.751114;0.879324;0.651491;0.725681;	31327	0.922504	0	0	0	0.999783	1	0.988958	0.995	0.985348	0.998043
Z:\HESI-source-performance\Slice-PASEF\HeLa-phospho\Raw-Data\Unenrich\20221109_HESI-DIA-PASEF-unenrich-HeLa-1000ng_1_1_4986.d	20221109_HESI-DIA-PASEF-unenrich-HeLa-1000ng_1_1_4986	O75410	O75410	TACC1_HUMAN	TACC1	7195.16	7189.31	6574.5	7195.16	7189.31	6574.5	6574.5	APVSVSC(UniMod:4)GGESPLDGIC(UniMod:4)LSESDK	APVSVSCGGESPLDGICLSESDK	APVSVSC(UniMod:4)GGESPLDGIC(UniMod:4)LSESDK3	3	0.00990772	0.173051	0.00056862	0.000266525	0.000242542	0.000218866	0.000242954	0	1	2645.1	2596.77	2604.25		1187.41	0.889357	15.9527	15.9293	15.9762	62.2266	16.3909	58.7143	Transforming acidic coiled-coil-containing protein 1	0	0	0.486045	1206.04	1.97391	0.508836	0.989637	0.752452	0.850441	0.478517	0.318049	945.035;925.032;541.019;1179.05;0;273.009;1310.04;94.0032;81.0031;271.009;279.01;211.008;	945.035;925.032;541.019;1179.05;0;273.009;1310.04;94.0032;81.0031;271.009;279.01;211.008;	0.859153;0.836443;0.953393;0.901487;0;0.434924;0.915145;0.213673;0.213673;0.707067;0.765745;0.819005;	32662	0.752452	0	0	0	0	1	1.02432	1.027	1.01703	1.03383
Z:\HESI-source-performance\Slice-PASEF\HeLa-phospho\Raw-Data\Unenrich\20221109_HESI-DIA-PASEF-unenrich-HeLa-1000ng_1_1_4987.d	20221109_HESI-DIA-PASEF-unenrich-HeLa-1000ng_1_1_4987	O75410	O75410	TACC1_HUMAN	TACC1	6526.14	6442.36	5879.23	6526.14	6442.36	5879.23	5879.23	APVSVSC(UniMod:4)GGESPLDGIC(UniMod:4)LSESDK	APVSVSCGGESPLDGICLSESDK	APVSVSC(UniMod:4)GGESPLDGIC(UniMod:4)LSESDK3	3	0.00936311	0.148124	0.00056862	0.000231321	0.000203874	0.000218866	0.000204207	0	1	1951.07	1947.7	1948.07		1571.63	0.862195	15.9301	15.9067	15.9535	62.2266	16.3917	58.581	Transforming acidic coiled-coil-containing protein 1	0	0	0.813874	1574.05	2.49412	0.413496	1	0.259388	0.86984	1.36172	0.456796	979.032;516.019;665.022;770.028;0;162.006;1490.05;49.0016;0;541.019;0;339.016;	979.032;516.019;665.022;770.028;0;162.006;1490.05;49.0016;0;541.019;0;339.016;	0.612892;0.853029;0.747295;0.967569;0;0.613626;0.790864;0.23912;0;0.937024;0;0.217531;	32614	0.259388	0	0	0	0	1	1.00625	1.027	1.0167	1.01641
Z:\HESI-source-performance\Slice-PASEF\HeLa-phospho\Raw-Data\Unenrich\20221109_HESI-DIA-PASEF-unenrich-HeLa-1000ng_1_1_4988.d	20221109_HESI-DIA-PASEF-unenrich-HeLa-1000ng_1_1_4988	O75410	O75410	TACC1_HUMAN	TACC1	4799.1	4756.03	5686.58	4799.1	4756.03	5686.58	5686.58	APVSVSC(UniMod:4)GGESPLDGIC(UniMod:4)LSESDK	APVSVSCGGESPLDGICLSESDK	APVSVSC(UniMod:4)GGESPLDGIC(UniMod:4)LSESDK3	3	0.000422908	0.0142504	0.00056862	0.000239292	0.000211595	0.000218866	0.000211954	0	1	2348.08	2355.78	2348.38		2080.35	0.777854	15.9431	15.9197	15.9666	62.2266	16.3908	58.651	Transforming acidic coiled-coil-containing protein 1	0	0	0.944093	2080.08	1.99925	0.43228	1	0.931728	0.985789	1.21321	0.521062	346.009;720.023;1074.03;554.019;0;201.01;1900.07;0;124.003;436.015;237.006;285.008;	346.009;720.023;1074.03;554.019;0;201.01;1900.07;0;124.003;436.015;237.006;285.008;	0.683966;0.742659;0.860703;0.662982;0;0.745468;0.907742;0;0.312327;0.688436;0.783111;0.762167;	32638	0.931728	0	0	0	0.98575	1	1.01458	1.027	1.01762	1.02402
Z:\HESI-source-performance\Slice-PASEF\HeLa-phospho\Raw-Data\Unenrich\20221109_HESI-DIA-PASEF-unenrich-HeLa-1000ng_1_1_4986.d	20221109_HESI-DIA-PASEF-unenrich-HeLa-1000ng_1_1_4986	Q8WX92	Q8WX92	NELFB_HUMAN	NELFB	18942.5	18829.9	21658.2	18942.5	18829.9	21658.2	21658.2	APVSYPNTLPESFTK	APVSYPNTLPESFTK	APVSYPNTLPESFTK2	2	7.76759e-05	0.000126529	2.76727e-05	0.000266525	0.000242542	0.000218866	0.000242954	0	1	3953.15	3938.33	3949.68		6733.38	0.917254	14.6449	14.6215	14.6684	49.3078	14.7145	48.7288	Negative elongation factor B	0	0	0.606336	6739.29	1.82642	0.479503	1	1.5328	0.999871	0.672485	0.320412	1226.04;1139.04;1588.07;814.026;396.015;260.009;0;83.0037;333.015;64.0037;0;101.004;	1226.04;1139.04;1588.07;814.026;396.015;260.009;0;83.0037;333.015;64.0037;0;101.004;	0.89557;0.921005;0.931305;0.497612;0.722463;0.632005;0;0.4565;0.901965;0.4565;0;0.577552;	29981	1.5328	0	0	0	0.999873	1	1.09773	1.107	1.10015	1.10405
Z:\HESI-source-performance\Slice-PASEF\HeLa-phospho\Raw-Data\Unenrich\20221109_HESI-DIA-PASEF-unenrich-HeLa-1000ng_1_1_4987.d	20221109_HESI-DIA-PASEF-unenrich-HeLa-1000ng_1_1_4987	Q8WX92	Q8WX92	NELFB_HUMAN	NELFB	22351.5	22322	21364.1	22351.5	22322	21364.1	21364.1	APVSYPNTLPESFTK	APVSYPNTLPESFTK	APVSYPNTLPESFTK2	2	2.76727e-05	2.76727e-05	2.76727e-05	0.000231321	0.000203874	0.000218866	0.000204207	0	1	4167.16	4152.83	4153.62		6824.06	0.900737	14.6812	14.6578	14.7046	49.3078	14.7082	49.0442	Negative elongation factor B	0	0	0.97387	6846.32	2.61414	0.441819	1	2.11033	0.999972	1.0569	0.291072	1800.07;1264.05;1103.04;1159.05;231.011;0;305.014;273.011;646.025;247.011;150.007;71.0037;	1800.07;1264.05;1103.04;1159.05;231.011;0;305.014;273.011;646.025;247.011;150.007;71.0037;	0.834866;0.947605;0.954522;0.808575;0.596837;0;0.354286;0.718409;0.803497;0.713399;0.585058;0.585058;	30053	2.11033	0	0	0	0.999972	1	1.0983	1.107	1.10038	1.10447
Z:\HESI-source-performance\Slice-PASEF\HeLa-phospho\Raw-Data\Unenrich\20221109_HESI-DIA-PASEF-unenrich-HeLa-1000ng_1_1_4988.d	20221109_HESI-DIA-PASEF-unenrich-HeLa-1000ng_1_1_4988	Q8WX92	Q8WX92	NELFB_HUMAN	NELFB	23500.4	23145.1	21036.1	23500.4	23145.1	21036.1	21036.1	APVSYPNTLPESFTK	APVSYPNTLPESFTK	APVSYPNTLPESFTK2	2	3.52224e-05	3.86521e-05	2.76727e-05	0.000239292	0.000211595	0.000218866	0.000211954	0	1	3845.17	3784.55	3772.66		10300.5	0.91725	14.659	14.6355	14.6824	49.3078	14.7186	48.8036	Negative elongation factor B	0	0	0.946105	10498.4	3.49902	0.505855	1	1.85849	0.999961	0.146145	0.29418	1559.07;902.044;1384.05;1543.06;12.0005;342.016;0;339.014;571.022;94.0036;0;182.007;	1559.07;902.044;1384.05;1543.06;12.0005;342.016;0;339.014;571.022;94.0036;0;182.007;	0.923736;0.970589;0.875181;0.944317;0.581191;0.745686;0;0.417547;0.617171;0.417547;0;0.43976;	30005	1.85849	0	0	0	0.999961	1	1.10073	1.107	1.10149	1.10586
Z:\HESI-source-performance\Slice-PASEF\HeLa-phospho\Raw-Data\Unenrich\20221109_HESI-DIA-PASEF-unenrich-HeLa-1000ng_1_1_4986.d	20221109_HESI-DIA-PASEF-unenrich-HeLa-1000ng_1_1_4986	P51610	P51610	HCFC1_HUMAN	HCFC1	31382.8	31181.7	32425.8	31382.8	31181.7	32425.8	32425.8	APVTVTSLPAGVR	APVTVTSLPAGVR	APVTVTSLPAGVR2	2	0.00140647	0.0244806	0.00125201	0.000266525	0.000242542	0.000218866	0.000242954	0	1	3269.09	3262.65	3272.05		2301.16	0.919413	12.9236	12.9002	12.9471	35.9645	12.9493	35.8497	Host cell factor 1	0	0	0.754938	2299.08	1.63386	0.473001	0.882239	0	0.975726	2.57282	0.418977	1737.05;672.019;195.005;860.022;	1737.05;672.019;195.005;860.022;	0.990902;0.988182;0.641437;0.721286;	26452	0	0	0	0	0.975519	1	0.939687	0.952	0.942964	0.947733
Z:\HESI-source-performance\Slice-PASEF\HeLa-phospho\Raw-Data\Unenrich\20221109_HESI-DIA-PASEF-unenrich-HeLa-1000ng_1_1_4987.d	20221109_HESI-DIA-PASEF-unenrich-HeLa-1000ng_1_1_4987	P51610	P51610	HCFC1_HUMAN	HCFC1	34913.8	34940.8	32633.2	34913.8	34940.8	32633.2	32633.2	APVTVTSLPAGVR	APVTVTSLPAGVR	APVTVTSLPAGVR2	2	0.0052088	0.0865577	0.00125201	0.000231321	0.000203874	0.000218866	0.000204207	0	1	2024.06	1983.74	1984.11		2436.03	0.882336	12.9365	12.9131	12.9599	35.9645	12.9471	35.9611	Host cell factor 1	0	0	0.776631	2485.09	1.40283	0.537933	1	0	0.919589	2.62306	0.240425	1112.04;625.016;114.003;287.008;	1112.04;625.016;114.003;287.008;	0.987809;0.819682;0.47925;0.610108;	26476	0	0	0	0	0.913442	1	0.944375	0.952	0.94355	0.952361
Z:\HESI-source-performance\Slice-PASEF\HeLa-phospho\Raw-Data\Unenrich\20221109_HESI-DIA-PASEF-unenrich-HeLa-1000ng_1_1_4988.d	20221109_HESI-DIA-PASEF-unenrich-HeLa-1000ng_1_1_4988	P51610	P51610	HCFC1_HUMAN	HCFC1	32928.8	32761	33703.4	32928.8	32761	33703.4	33703.4	APVTVTSLPAGVR	APVTVTSLPAGVR	APVTVTSLPAGVR2	2	0.00118787	0.0286187	0.00125201	0.000239292	0.000211595	0.000218866	0.000211954	0	1	2058.06	2055.03	2048.57		2602.02	0.9195	12.9144	12.891	12.9378	35.9645	12.9496	35.7602	Host cell factor 1	0	0	0.661393	2614.08	1.37407	0.0907377	0.990638	0	0.971863	2.28525	0.301146	1505.04;452.016;321.008;101.003;	1505.04;452.016;321.008;101.003;	0.990475;0.804868;0.583951;0.374907;	26428	0	0	0	0	0.971381	1	0.9425	0.952	0.94386	0.949717
Z:\HESI-source-performance\Slice-PASEF\HeLa-phospho\Raw-Data\Unenrich\20221109_HESI-DIA-PASEF-unenrich-HeLa-1000ng_1_1_4986.d	20221109_HESI-DIA-PASEF-unenrich-HeLa-1000ng_1_1_4986	Q15334	Q15334	L2GL1_HUMAN	LLGL1	5484.17	5593.88	5313.66	5484.17	5593.88	5313.66	5313.66	APVVAIAVLDGR	APVVAIAVLDGR	APVVAIAVLDGR2	2	4.93072e-05	3.85948e-05	3.52224e-05	0.000266525	0.000242542	0.000218866	0.000242954	0	1	5484.17	5593.88	5610		2788.62	0.95643	17.1119	17.0885	17.1354	69.6855	17.3683	67.6761	Lethal(2) giant larvae protein homolog 1	0	0	0.886788	2726.07	2.13466	0.497168	1	1.96399	0.999961	1.78144	0.405534	2069.06;1414.04;1969.06;2101.07;1296.03;277.008;276.007;390.01;303.011;461.014;689.019;291.008;	2069.06;1414.04;1969.06;2101.07;1296.03;277.008;276.007;390.01;303.011;461.014;689.019;291.008;	0.866374;0.901714;0.992494;0.959457;0.885999;0.595205;0.60382;0.729953;0.735413;0.871462;0.805014;0.832227;	35037	1.96399	0	0	0	0.999951	1	0.937292	0.931	0.923514	0.945156
Z:\HESI-source-performance\Slice-PASEF\HeLa-phospho\Raw-Data\Unenrich\20221109_HESI-DIA-PASEF-unenrich-HeLa-1000ng_1_1_4987.d	20221109_HESI-DIA-PASEF-unenrich-HeLa-1000ng_1_1_4987	Q15334	Q15334	L2GL1_HUMAN	LLGL1	5969.18	5971.62	5887.51	5969.18	5971.62	5887.51	5887.51	APVVAIAVLDGR	APVVAIAVLDGR	APVVAIAVLDGR2	2	6.20059e-05	0.000213574	3.52224e-05	0.000231321	0.000203874	0.000218866	0.000204207	0	1	5969.18	5971.62	5972.75		2810.74	0.889874	17.1125	17.0891	17.136	69.6855	17.3599	67.6971	Lethal(2) giant larvae protein homolog 1	0	0	0.799277	2809.06	2.05361	0.517386	0.847542	1.67611	0.999784	0.0811462	0.297759	2341.07;1694.05;2878.09;1397.05;1240.04;698.021;757.028;587.018;455.015;264.008;674.018;247.008;	2341.07;1694.05;2878.09;1397.05;1240.04;698.021;757.028;587.018;455.015;264.008;674.018;247.008;	0.995682;0.919178;0.843941;0.948969;0.907833;0.828133;0.822326;0.88805;0.61491;0.67861;0.662407;0.661528;	35037	1.67611	0	0	0	0.999786	1	0.931979	0.931	0.923696	0.939547
Z:\HESI-source-performance\Slice-PASEF\HeLa-phospho\Raw-Data\Unenrich\20221109_HESI-DIA-PASEF-unenrich-HeLa-1000ng_1_1_4988.d	20221109_HESI-DIA-PASEF-unenrich-HeLa-1000ng_1_1_4988	Q15334	Q15334	L2GL1_HUMAN	LLGL1	5424.15	5365.21	5725.1	5424.15	5365.21	5725.1	5725.1	APVVAIAVLDGR	APVVAIAVLDGR	APVVAIAVLDGR2	2	3.52224e-05	0.000221583	3.52224e-05	0.000239292	0.000211595	0.000218866	0.000211954	0	1	5424.15	5365.21	5348.36		2384.28	0.943013	17.1259	17.1024	17.1493	69.6855	17.3648	67.7619	Lethal(2) giant larvae protein homolog 1	0	0	0.712062	2418.07	2.48681	0.42411	0.974899	2.05666	0.999776	0.551438	0.272464	1835.06;1944.05;2174.06;1306.04;831.026;225.008;698.024;314.011;68.0026;250.008;975.028;312.008;	1835.06;1944.05;2174.06;1306.04;831.026;225.008;698.024;314.011;68.0026;250.008;975.028;312.008;	0.863016;0.943987;0.937268;0.951127;0.828344;0.63362;0.5993;0.765498;0.618403;0.721031;0.545473;0.812199;	35061	2.05666	0	0	0	0.999778	1	0.93375	0.931	0.924367	0.940695
Z:\HESI-source-performance\Slice-PASEF\HeLa-phospho\Raw-Data\Unenrich\20221109_HESI-DIA-PASEF-unenrich-HeLa-1000ng_1_1_4988.d	20221109_HESI-DIA-PASEF-unenrich-HeLa-1000ng_1_1_4988	Q96GR4	Q96GR4	ZDH12_HUMAN	ZDHHC12	2261.08	2207.62	2207.62	2261.08	2207.62	2207.62	2207.62	APWALLSPGVLVR	APWALLSPGVLVR	APWALLSPGVLVR2	2	0.00131635	0.0306704	0.0545194	0.00318292	0.00328741	1	0.00313676	0	1	2261.08	2207.62	2200.69		1822.07	0.868448	20.5981	20.5747	20.6215	108.103	20.9616	102.631	Palmitoyltransferase ZDHHC12	0	0	0.754242	1872.07	2.68058	0.407119	0.463552	0.58883	0.969906	1.05852	0.292274	884.03;640.021;211.009;348.012;1273.05;421.018;107.003;	884.03;640.021;211.009;348.012;1273.05;421.018;107.003;	0.783132;0.969339;0.626859;0.831545;0.827814;0.661187;0.193893;	42178	0.58883	0	0	0.0216961	0.96933	1	0.997396	0.999	0.989071	1.00651
Z:\HESI-source-performance\Slice-PASEF\HeLa-phospho\Raw-Data\Unenrich\20221109_HESI-DIA-PASEF-unenrich-HeLa-1000ng_1_1_4986.d	20221109_HESI-DIA-PASEF-unenrich-HeLa-1000ng_1_1_4986	P54577	P54577	SYYC_HUMAN	YARS1	144527	142843	145215	144527	142843	145215	145215	APWELLELR	APWELLELR	APWELLELR2	2	1.95316e-05	1.95316e-05	1.74402e-05	0.000266525	0.000242542	0.000218866	0.000242954	0	1	105278	104479	104780		71335.2	0.991043	19.5697	19.5462	19.5931	88.428	19.4347	90.1687	Tyrosine--tRNA ligase, cytoplasmic	0	0	0.991735	71674.2	6.27406	0.468915	1	2.59532	0.99998	1.26136	0.234988	37424.2;39187.2;28666.7;25096.7;13047.3;5491.16;5879.17;336.009;3964.11;3151.07;	37424.2;39187.2;28666.7;25096.7;13047.3;5491.16;5879.17;336.009;3964.11;3151.07;	0.992817;0.987494;0.993578;0.993008;0.983018;0.974591;0.974205;0.841326;0.940921;0.943453;	40074	2.59532	0	0	0	0.99998	1	0.897604	0.9	0.893425	0.903887
Z:\HESI-source-performance\Slice-PASEF\HeLa-phospho\Raw-Data\Unenrich\20221109_HESI-DIA-PASEF-unenrich-HeLa-1000ng_1_1_4987.d	20221109_HESI-DIA-PASEF-unenrich-HeLa-1000ng_1_1_4987	P54577	P54577	SYYC_HUMAN	YARS1	144361	141682	143583	144361	141682	143583	143583	APWELLELR	APWELLELR	APWELLELR2	2	6.20059e-05	8.17835e-05	1.74402e-05	0.000231321	0.000203874	0.000218866	0.000204207	0	1	119258	118612	118634		68768.3	0.991775	19.5586	19.5352	19.582	88.428	19.4312	89.9975	Tyrosine--tRNA ligase, cytoplasmic	0	0	0.989418	69130.2	6.32782	0.476736	1	2.60825	0.999917	0.749895	0.184461	38972.2;47748.4;32537.8;25459.6;14482.3;6939.21;6449.19;667.019;3223.07;3029.07;	38972.2;47748.4;32537.8;25459.6;14482.3;6939.21;6449.19;667.019;3223.07;3029.07;	0.993741;0.986816;0.996698;0.970666;0.98124;0.955106;0.925345;0.774811;0.929436;0.942736;	40050	2.60825	0	0	0	0.999918	1	0.896042	0.9	0.893131	0.901928
Z:\HESI-source-performance\Slice-PASEF\HeLa-phospho\Raw-Data\Unenrich\20221109_HESI-DIA-PASEF-unenrich-HeLa-1000ng_1_1_4988.d	20221109_HESI-DIA-PASEF-unenrich-HeLa-1000ng_1_1_4988	P54577	P54577	SYYC_HUMAN	YARS1	147088	147410	143035	147088	147410	143035	143035	APWELLELR	APWELLELR	APWELLELR2	2	1.74402e-05	1.74402e-05	1.74402e-05	0.000239292	0.000211595	0.000218866	0.000211954	0	1	114875	113508	113152		71140.8	0.995475	19.56	19.5365	19.5834	88.428	19.4385	90.0862	Tyrosine--tRNA ligase, cytoplasmic	0	0	0.996423	72224.2	6.4266	0.492607	1	2.19354	0.999982	0.646687	0.185502	43895.2;42523.2;28456.7;26932.7;16306.4;6919.23;5882.16;455.012;4029.1;2259.07;	43895.2;42523.2;28456.7;26932.7;16306.4;6919.23;5882.16;455.012;4029.1;2259.07;	0.998127;0.997182;0.988834;0.997204;0.984105;0.975542;0.934125;0.731345;0.866857;0.802982;	40050	2.19354	0	0	0	0.999983	1	0.8975	0.9	0.894158	0.902712
Z:\HESI-source-performance\Slice-PASEF\HeLa-phospho\Raw-Data\Unenrich\20221109_HESI-DIA-PASEF-unenrich-HeLa-1000ng_1_1_4986.d	20221109_HESI-DIA-PASEF-unenrich-HeLa-1000ng_1_1_4986	P01889	P01889	HLAB_HUMAN	HLA-B	17183.3	17009.9	10454	17183.3	17009.9	10454	10454	APWIEQEGPEYWDR	APWIEQEGPEYWDR	APWIEQEGPEYWDR2	2	2.63936e-06	2.63936e-06	1.06053e-06	0.000266525	0.000242542	0.000218866	0.000242954	0	1	4678.2	4625.92	4639.25		51021.7	0.86612	16.4628	16.4394	16.4862	61.1364	16.2461	62.8224	HLA class I histocompatibility antigen, B alpha chain	0	0	0.818464	51450.1	2.56345	0.741975	1	2.87413	0.999997	1.5564	0.384545	2482.09;1589.08;1845.08;1244.05;2656.11;1122.04;1328.06;613.031;527.026;587.024;843.036;740.036;	2482.09;1589.08;1845.08;1244.05;2656.11;1122.04;1328.06;613.031;527.026;587.024;843.036;740.036;	0.763054;0.753588;0.904582;0.952818;0.865886;0.753886;0.796619;0.66113;0.911708;0.661628;0.712321;0.349543;	33707	2.87413	0	0	0	0.999997	1	1.09955	1.104	1.09698	1.1058
Z:\HESI-source-performance\Slice-PASEF\HeLa-phospho\Raw-Data\Unenrich\20221109_HESI-DIA-PASEF-unenrich-HeLa-1000ng_1_1_4987.d	20221109_HESI-DIA-PASEF-unenrich-HeLa-1000ng_1_1_4987	P01889	P01889	HLAB_HUMAN	HLA-B	19054.4	19068	24319	19054.4	19068	24319	24319	APWIEQEGPEYWDR	APWIEQEGPEYWDR	APWIEQEGPEYWDR2	2	2.01201e-05	2.01201e-05	1.06053e-06	0.000231321	0.000203874	0.000218866	0.000204207	0	1	10780.5	10773.5	10775.5		72663.7	0.953858	16.4868	16.4634	16.5102	61.1364	16.2463	62.9438	HLA class I histocompatibility antigen, B alpha chain	0	0	0.95208	72697.2	3.46638	0.388818	1	3.08846	0.99998	1.19564	0.343059	3027.12;4825.22;3892.17;2063.09;2077.09;2464.1;1848.07;1217.06;1977.07;841.037;474.022;961.051;	3027.12;4825.22;3892.17;2063.09;2077.09;2464.1;1848.07;1217.06;1977.07;841.037;474.022;961.051;	0.952591;0.991142;0.955599;0.863372;0.853298;0.958765;0.878413;0.908301;0.921526;0.83227;0.741641;0.725676;	33755	3.08846	0	0	0	0.99998	1	1.09427	1.104	1.09719	1.10057
Z:\HESI-source-performance\Slice-PASEF\HeLa-phospho\Raw-Data\Unenrich\20221109_HESI-DIA-PASEF-unenrich-HeLa-1000ng_1_1_4988.d	20221109_HESI-DIA-PASEF-unenrich-HeLa-1000ng_1_1_4988	P01889	P01889	HLAB_HUMAN	HLA-B	18987.4	18767.4	23909.7	18987.4	18767.4	23909.7	23909.7	APWIEQEGPEYWDR	APWIEQEGPEYWDR	APWIEQEGPEYWDR2	2	1.06053e-06	1.06053e-06	1.06053e-06	0.000239292	0.000211595	0.000218866	0.000211954	0	1	10684.5	10569.1	10535.9		70007.6	0.955528	16.5001	16.4767	16.5235	61.1364	16.2428	63.0062	HLA class I histocompatibility antigen, B alpha chain	0	0	0.916502	70994.8	4.5087	0.600705	1	3.56948	0.999999	1.15276	0.646646	3660.16;4305.19;3807.16;2572.1;2647.1;4118.15;2466.12;1548.06;1922.08;917.04;1743.07;1262.05;	3660.16;4305.19;3807.16;2572.1;2647.1;4118.15;2466.12;1548.06;1922.08;917.04;1743.07;1262.05;	0.972024;0.993404;0.95032;0.899838;0.960206;0.977306;0.954698;0.893965;0.902008;0.781022;0.893069;0.912219;	33779	3.56948	0	0	0	0.999999	1	1.0975	1.104	1.09833	1.10275
Z:\HESI-source-performance\Slice-PASEF\HeLa-phospho\Raw-Data\Unenrich\20221109_HESI-DIA-PASEF-unenrich-HeLa-1000ng_1_1_4986.d	20221109_HESI-DIA-PASEF-unenrich-HeLa-1000ng_1_1_4986	P01889	P01889	HLAB_HUMAN	HLA-B	17183.3	17009.9	10454	17183.3	17009.9	10454	10454	APWIEQEGPEYWDR	APWIEQEGPEYWDR	APWIEQEGPEYWDR3	3	8.21134e-07	8.21134e-07	8.21134e-07	0.000266525	0.000242542	0.000218866	0.000242954	0	1	17183.3	17009.9	17058.9		20637.9	0.992567	16.4797	16.4563	16.5031	61.1364	16.2461	62.9438	HLA class I histocompatibility antigen, B alpha chain	0	0	0.840492	20788.4	4.56858	0.680719	1	1.3879	0.999999	1.2391	0.158956	7298.15;4134.08;5273.11;4612.09;1134.02;3243.06;4112.08;1515.03;1302.02;2146.05;2883.07;4049.09;	7298.15;4134.08;5273.11;4612.09;1134.02;3243.06;4112.08;1515.03;1302.02;2146.05;2883.07;4049.09;	0.992257;0.977974;0.993999;0.991418;0.905656;0.868543;0.983559;0.818027;0.916607;0.961508;0.948938;0.961922;	33741	1.3879	0	0	0	0.999999	1	0.809479	0.802	0.800076	0.812964
Z:\HESI-source-performance\Slice-PASEF\HeLa-phospho\Raw-Data\Unenrich\20221109_HESI-DIA-PASEF-unenrich-HeLa-1000ng_1_1_4987.d	20221109_HESI-DIA-PASEF-unenrich-HeLa-1000ng_1_1_4987	P01889	P01889	HLAB_HUMAN	HLA-B	19054.4	19068	24319	19054.4	19068	24319	24319	APWIEQEGPEYWDR	APWIEQEGPEYWDR	APWIEQEGPEYWDR3	3	2.18308e-06	2.18308e-06	8.21134e-07	0.000231321	0.000203874	0.000218866	0.000204207	0	1	19054.4	19068	19071.6		26878.8	0.968282	16.492	16.4686	16.5155	61.1364	16.2463	62.9815	HLA class I histocompatibility antigen, B alpha chain	0	0	0.951472	26854.6	4.32095	0.540863	1	1.27574	0.999998	1.04326	0.236347	8417.17;6836.13;5875.12;4762.1;1949.05;3492.08;4325.1;1951.04;1355.03;1998.05;4144.09;3467.07;	8417.17;6836.13;5875.12;4762.1;1949.05;3492.08;4325.1;1951.04;1355.03;1998.05;4144.09;3467.07;	0.962162;0.892949;0.965164;0.982944;0.922376;0.953354;0.924362;0.859125;0.920935;0.779861;0.991066;0.913911;	33765	1.27574	0	0	0	0.999998	1	0.806667	0.802	0.799952	0.80986
Z:\HESI-source-performance\Slice-PASEF\HeLa-phospho\Raw-Data\Unenrich\20221109_HESI-DIA-PASEF-unenrich-HeLa-1000ng_1_1_4988.d	20221109_HESI-DIA-PASEF-unenrich-HeLa-1000ng_1_1_4988	P01889	P01889	HLAB_HUMAN	HLA-B	18987.4	18767.4	23909.7	18987.4	18767.4	23909.7	23909.7	APWIEQEGPEYWDR	APWIEQEGPEYWDR	APWIEQEGPEYWDR3	3	2.8281e-06	2.8281e-06	8.21134e-07	0.000239292	0.000211595	0.000218866	0.000211954	0	1	18987.4	18767.4	18708.4		19814.9	0.979372	16.4819	16.4585	16.5053	61.1364	16.2428	62.8765	HLA class I histocompatibility antigen, B alpha chain	0	0	0.810181	20110.4	4.37062	0.557306	1	1.257	0.999997	1.04326	0.229122	9524.19;7593.15;5845.14;3618.08;1046.02;3475.08;3561.08;2161.04;2494.06;1904.04;4096.09;4251.1;	9524.19;7593.15;5845.14;3618.08;1046.02;3475.08;3561.08;2161.04;2494.06;1904.04;4096.09;4251.1;	0.966867;0.988767;0.996386;0.984804;0.909697;0.957211;0.875653;0.922371;0.948469;0.902454;0.994401;0.974407;	33741	1.257	0	0	0	0.999997	1	0.807396	0.802	0.800688	0.809812
Z:\HESI-source-performance\Slice-PASEF\HeLa-phospho\Raw-Data\Unenrich\20221109_HESI-DIA-PASEF-unenrich-HeLa-1000ng_1_1_4986.d	20221109_HESI-DIA-PASEF-unenrich-HeLa-1000ng_1_1_4986	P11117	P11117	PPAL_HUMAN	ACP2	44858.9	44379.9	43967.4	44858.9	44379.9	43967.4	43967.4	APWPLSLPGC(UniMod:4)PHR	APWPLSLPGCPHR	APWPLSLPGC(UniMod:4)PHR3	3	0.000558772	0.0104693	0.000250262	0.000266525	0.000242542	0.000218866	0.000242954	0	1	5731.12	5690.22	5706.62		3797.76	0.903789	16.0763	16.0529	16.0998	57.7551	15.8094	59.6909	Lysosomal acid phosphatase	0	0	0.922569	3814.07	1.50099	0.198519	0.980948	0	0.989473	0.851493	0.0428385	3218.07;991.022;1522.03;531.013;494.011;8224.14;624.013;653.012;1026.02;409.011;176.005;1408.03;	3218.07;991.022;1522.03;531.013;494.011;8224.14;624.013;653.012;1026.02;409.011;176.005;1408.03;	0.998439;0.829825;0.751826;0.717879;0.575611;0.839161;0.975704;0.837332;0.811805;0.637467;0.532735;0.742862;	32913	0	0	0	0	0.989531	1	0.793542	0.803	0.801097	0.796181
Z:\HESI-source-performance\Slice-PASEF\HeLa-phospho\Raw-Data\Unenrich\20221109_HESI-DIA-PASEF-unenrich-HeLa-1000ng_1_1_4987.d	20221109_HESI-DIA-PASEF-unenrich-HeLa-1000ng_1_1_4987	P11117	P11117	PPAL_HUMAN	ACP2	44101.9	43555.8	41818.5	44101.9	43555.8	41818.5	41818.5	APWPLSLPGC(UniMod:4)PHR	APWPLSLPGCPHR	APWPLSLPGC(UniMod:4)PHR3	3	0.000183323	0.00208254	0.000250262	0.000231321	0.000203874	0.000218866	0.000204207	0	1	5328.12	5269.56	5270.56		4008.3	0.888175	16.0771	16.0536	16.1005	57.7551	15.8072	59.7162	Lysosomal acid phosphatase	0	0	0.526491	4052.07	1.68243	0.187675	0.904014	0	0.997901	1.59245	0.151283	2897.07;1206.03;1225.02;513.013;302.007;3211.07;939.02;506.011;1381.02;387.007;158.003;467.009;	2897.07;1206.03;1225.02;513.013;302.007;3211.07;939.02;506.011;1381.02;387.007;158.003;467.009;	0.882832;0.850487;0.937916;0.825068;0.742301;0.376456;0.632296;0.740181;0.877249;0.700875;0.464472;0.744014;	32913	0	0	0	0	0.997917	1	0.798437	0.803	0.80091	0.801163
Z:\HESI-source-performance\Slice-PASEF\HeLa-phospho\Raw-Data\Unenrich\20221109_HESI-DIA-PASEF-unenrich-HeLa-1000ng_1_1_4988.d	20221109_HESI-DIA-PASEF-unenrich-HeLa-1000ng_1_1_4988	P11117	P11117	PPAL_HUMAN	ACP2	38951.7	38753	40742.1	38951.7	38753	40742.1	40742.1	APWPLSLPGC(UniMod:4)PHR	APWPLSLPGCPHR	APWPLSLPGC(UniMod:4)PHR3	3	0.00128323	0.0301746	0.000250262	0.000239292	0.000211595	0.000218866	0.000211954	0	1	5174.11	5202.94	5186.61		4529	0.881381	16.0668	16.0434	16.0902	57.7551	15.8108	59.6368	Lysosomal acid phosphatase	0	0	0.887294	4518.09	2.10264	0.382919	0.941468	0.0927165	0.970378	0.92491	0.235098	3293.07;695.016;1186.03;752.015;690.015;6407.14;607.013;776.018;672.016;439.007;323.007;3044.08;	3293.07;695.016;1186.03;752.015;690.015;6407.14;607.013;776.018;672.016;439.007;323.007;3044.08;	0.897562;0.875022;0.840178;0.806983;0.802167;0.744264;0.937547;0.778143;0.623609;0.570632;0.752536;0.705046;	32889	0.0927165	0	0	0	0.969825	1	0.80875	0.803	0.801666	0.811228
Z:\HESI-source-performance\Slice-PASEF\HeLa-phospho\Raw-Data\Unenrich\20221109_HESI-DIA-PASEF-unenrich-HeLa-1000ng_1_1_4987.d	20221109_HESI-DIA-PASEF-unenrich-HeLa-1000ng_1_1_4987	P10321	P10321	HLAC_HUMAN	HLA-C	60779.3	60623.2	58210.8	60779.3	60623.2	58210.8	58210.8	APWVEQEGPEYWDR	APWVEQEGPEYWDR	APWVEQEGPEYWDR2	2	0.00704652	0.115133	0.0016259	0.000231321	0.000203874	0.000218866	0.000204207	0	1	534.022	530.535	530.636		15077.4	0.61718	15.4682	15.4448	15.4917	52.8328	15.1717	55.1448	HLA class I histocompatibility antigen, C alpha chain	0	0	0.723812	15173.6	2.07704	0.356462	1	1.68528	0.895809	1.5083	0.31389	266.011;707.029;65.0037;203.007;115.004;0;0;120.004;0;3962.15;0;284.011;	266.011;707.029;65.0037;203.007;115.004;0;0;120.004;0;3962.15;0;284.011;	0.416365;0.86044;0.816497;0.816497;0.408248;0;0;0.856586;0;0.784492;0;0.912863;	31667	1.68528	0	0	0	0	1	1.0925	1.099	1.09185	1.09886
Z:\HESI-source-performance\Slice-PASEF\HeLa-phospho\Raw-Data\Unenrich\20221109_HESI-DIA-PASEF-unenrich-HeLa-1000ng_1_1_4988.d	20221109_HESI-DIA-PASEF-unenrich-HeLa-1000ng_1_1_4988	P10321	P10321	HLAC_HUMAN	HLA-C	57411.2	57126.4	58227.4	57411.2	57126.4	58227.4	58227.4	APWVEQEGPEYWDR	APWVEQEGPEYWDR	APWVEQEGPEYWDR2	2	0.00158003	0.0350127	0.0016259	0.000239292	0.000211595	0.000218866	0.000211954	0	1	549.025	544.13	542.422		11218.8	0.868939	15.4461	15.4227	15.4696	52.8328	15.1685	54.9983	HLA class I histocompatibility antigen, C alpha chain	0	0	0.79992	11355.4	1.95486	0.503347	1	1.44607	0.965791	0.391371	0.140843	222.011;87.0036;119.004;208.011;270.014;0;276.014;216.009;0;3549.16;0;110.004;	222.011;87.0036;119.004;208.011;270.014;0;276.014;216.009;0;3549.16;0;110.004;	0.90062;0.272762;0.712562;0.924589;0.712562;0;0.351818;0.753261;0;0.750705;0;0.222718;	31619	1.44607	0	0	0	0.964987	1	1.09409	1.099	1.09303	1.09948
Z:\HESI-source-performance\Slice-PASEF\HeLa-phospho\Raw-Data\Unenrich\20221109_HESI-DIA-PASEF-unenrich-HeLa-1000ng_1_1_4986.d	20221109_HESI-DIA-PASEF-unenrich-HeLa-1000ng_1_1_4986	Q14C86	Q14C86	GAPD1_HUMAN	GAPVD1	40944.1	40342.8	41388.1	40944.1	40342.8	41388.1	41388.1	APYIAYLTR	APYIAYLTR	APYIAYLTR2	2	0.00013444	0.000409505	3.52224e-05	0.000266525	0.000242542	0.000218866	0.000242954	0	1	9401.24	9365.25	9392.24		8437.1	0.908004	14.7439	14.7205	14.7673	48.0159	14.5435	49.5009	GTPase-activating protein and VPS9 domain-containing protein 1	0	0	0.770363	8445.19	3.53625	0.58726	0.897595	0.757055	0.999584	2.1074	0.0690738	5138.12;3806.1;3999.1;2317.07;1946.05;9138.22;2484.05;409.012;325.007;716.016;730.021;0;	5138.12;3806.1;3999.1;2317.07;1946.05;9138.22;2484.05;409.012;325.007;716.016;730.021;0;	0.880759;0.922721;0.884849;0.921155;0.96428;0.879713;0.798032;0.467519;0.699794;0.704283;0.919171;0;	30183	0.757055	0	0	0	0.999591	1	0.8875	0.89	0.883496	0.894011
Z:\HESI-source-performance\Slice-PASEF\HeLa-phospho\Raw-Data\Unenrich\20221109_HESI-DIA-PASEF-unenrich-HeLa-1000ng_1_1_4987.d	20221109_HESI-DIA-PASEF-unenrich-HeLa-1000ng_1_1_4987	Q14C86	Q14C86	GAPD1_HUMAN	GAPVD1	42320.3	42245	43005.4	42320.3	42245	43005.4	43005.4	APYIAYLTR	APYIAYLTR	APYIAYLTR2	2	6.20059e-05	0.000276206	3.52224e-05	0.000231321	0.000203874	0.000218866	0.000204207	0	1	12135.3	12115.8	12118.1		15072.8	0.965445	14.7098	14.6864	14.7333	48.0159	14.5413	49.265	GTPase-activating protein and VPS9 domain-containing protein 1	0	0	0.934416	15094.3	3.33479	0.63066	0.846222	0.661781	0.999721	2.2101	0.200136	7073.17;4753.13;4239.12;3028.09;2034.06;5029.13;556.017;441.014;485.014;1301.04;186.005;471.012;	7073.17;4753.13;4239.12;3028.09;2034.06;5029.13;556.017;441.014;485.014;1301.04;186.005;471.012;	0.984223;0.956419;0.921083;0.955816;0.914478;0.855379;0.645188;0.755986;0.801052;0.858912;0.605559;0.798276;	30111	0.661781	0	0	0	0.999724	1	0.886136	0.89	0.883944	0.892629
Z:\HESI-source-performance\Slice-PASEF\HeLa-phospho\Raw-Data\Unenrich\20221109_HESI-DIA-PASEF-unenrich-HeLa-1000ng_1_1_4988.d	20221109_HESI-DIA-PASEF-unenrich-HeLa-1000ng_1_1_4988	Q14C86	Q14C86	GAPD1_HUMAN	GAPVD1	42691.3	41409.2	39633	42691.3	41409.2	39633	39633	APYIAYLTR	APYIAYLTR	APYIAYLTR2	2	3.52224e-05	0.000158575	3.52224e-05	0.000239292	0.000211595	0.000218866	0.000211954	0	1	12096.3	12092	12054		10751.5	0.98786	14.7344	14.711	14.7578	48.0159	14.5457	49.4104	GTPase-activating protein and VPS9 domain-containing protein 1	0	0	0.772924	10789.3	3.3009	0.440972	1	0.290225	0.99984	2.16844	0.100113	8503.25;4508.13;4842.13;2619.07;974.024;6461.13;1284.03;873.02;1107.02;368.01;575.014;334.007;	8503.25;4508.13;4842.13;2619.07;974.024;6461.13;1284.03;873.02;1107.02;368.01;575.014;334.007;	0.992016;0.971288;0.934808;0.973998;0.988848;0.805286;0.660138;0.956743;0.792294;0.627091;0.486011;0.87251;	30159	0.290225	0	0	0	0.999841	1	0.887708	0.89	0.883984	0.893638
Z:\HESI-source-performance\Slice-PASEF\HeLa-phospho\Raw-Data\Unenrich\20221109_HESI-DIA-PASEF-unenrich-HeLa-1000ng_1_1_4986.d	20221109_HESI-DIA-PASEF-unenrich-HeLa-1000ng_1_1_4986	P47914	P47914	RL29_HUMAN	RPL29	61188.1	60690	59899.3	61188.1	60690	59899.3	59899.3	AQAAAPASVPAQAPK	AQAAAPASVPAQAPK	AQAAAPASVPAQAPK2	2	3.51914e-07	3.51914e-07	3.51914e-07	0.000453001	0.000399202	0.000381607	0.00039992	0	1	61188.1	60690	60864.9		150065	0.992676	7.75065	7.72725	7.77408	-1.14709	8.22	-4.88246	60S ribosomal protein L29	0	0	0.977381	150861	5.40685	0.323957	1	3.09806	1	0.574315	0.16073	65196.3;18373.7;26032.8;16781.6;11664.4;10168.3;6535.24;7599.24;4656.16;5304.21;4210.14;3488.11;	65196.3;18373.7;26032.8;16781.6;11664.4;10168.3;6535.24;7599.24;4656.16;5304.21;4210.14;3488.11;	0.947215;0.989056;0.996526;0.990666;0.994429;0.976961;0.960534;0.98882;0.977167;0.992179;0.970134;0.987069;	15850	3.09806	0	0	0	1	1	0.979271	1.002	0.991229	0.988859
Z:\HESI-source-performance\Slice-PASEF\HeLa-phospho\Raw-Data\Unenrich\20221109_HESI-DIA-PASEF-unenrich-HeLa-1000ng_1_1_4987.d	20221109_HESI-DIA-PASEF-unenrich-HeLa-1000ng_1_1_4987	P47914	P47914	RL29_HUMAN	RPL29	61754.9	61707.1	63391.1	61754.9	61707.1	63391.1	63391.1	AQAAAPASVPAQAPK	AQAAAPASVPAQAPK	AQAAAPASVPAQAPK2	2	1.53405e-06	1.53405e-06	3.51914e-07	0.000231321	0.000203874	0.000381607	0.000204207	0	1	61754.9	61707.1	61718.8		159936	0.981449	7.7518	7.7284	7.77521	-1.14709	8.21789	-4.8303	60S ribosomal protein L29	0	0	0.975972	160029	4.16748	0.369688	1	2.88959	0.999998	0	-10000000	74594.2;20329.7;26899.8;14525.4;10688.4;10428.4;6306.19;5963.17;4233.16;4871.17;4512.14;3452.11;	74594.2;20329.7;26899.8;14525.4;10688.4;10428.4;6306.19;5963.17;4233.16;4871.17;4512.14;3452.11;	0.982035;0.998424;0.97651;0.966836;0.994282;0.96729;0.980125;0.948201;0.972483;0.898099;0.98906;0.98041;	15850	2.88959	0	0	0	0.999998	1	0.984062	1.002	0.991423	0.993846
Z:\HESI-source-performance\Slice-PASEF\HeLa-phospho\Raw-Data\Unenrich\20221109_HESI-DIA-PASEF-unenrich-HeLa-1000ng_1_1_4988.d	20221109_HESI-DIA-PASEF-unenrich-HeLa-1000ng_1_1_4988	P47914	P47914	RL29_HUMAN	RPL29	62765.3	62269	61414.7	62765.3	62269	61414.7	61414.7	AQAAAPASVPAQAPK	AQAAAPASVPAQAPK	AQAAAPASVPAQAPK2	2	1.23729e-06	1.23729e-06	3.51914e-07	0.000239292	0.000211595	0.000381607	0.000211954	0	1	62765.3	62269	62073.5		153018	0.983915	7.75359	7.73017	7.77701	-1.14709	8.22313	-4.87747	60S ribosomal protein L29	0	0	0.964626	154723	4.73094	0.302035	1	2.95854	0.999999	0	-10000000	75962;18620.7;27679;16465.6;9454.33;11116.4;7516.26;5396.18;4931.19;6293.19;5311.14;3237.11;	75962;18620.7;27679;16465.6;9454.33;11116.4;7516.26;5396.18;4931.19;6293.19;5311.14;3237.11;	0.99168;0.987265;0.989489;0.970756;0.912841;0.980569;0.956662;0.949475;0.997449;0.940977;0.992221;0.982828;	15850	2.95854	0	0	0	0.999999	1	0.979271	1.002	0.992017	0.988278
Z:\HESI-source-performance\Slice-PASEF\HeLa-phospho\Raw-Data\Unenrich\20221109_HESI-DIA-PASEF-unenrich-HeLa-1000ng_1_1_4986.d	20221109_HESI-DIA-PASEF-unenrich-HeLa-1000ng_1_1_4986	P40227	P40227	TCPZ_HUMAN	CCT6A	218899	215032	212880	218899	215032	212880	212880	AQAALAVNISAAR	AQAALAVNISAAR	AQAALAVNISAAR2	2	7.76759e-05	5.80106e-05	3.52224e-05	0.000266525	0.000242542	0.000218866	0.000242954	0	1	51843.5	51600.5	51749.2		56094.1	0.99189	12.3031	12.2797	12.3266	32.4241	12.5055	30.7738	T-complex protein 1 subunit zeta	0	0	0.948933	56196.4	4.72159	0.500682	1	0.764284	0.999941	0.770629	0.130892	27990.8;18472.5;13968.5;9884.3;16097.5;5640.16;3140.1;22987.7;	27990.8;18472.5;13968.5;9884.3;16097.5;5640.16;3140.1;22987.7;	0.997914;0.993331;0.979796;0.99192;0.966917;0.951395;0.879079;0.909934;	25180	0.764284	0	0	0	0.999922	1	0.934792	0.948	0.939366	0.942449
Z:\HESI-source-performance\Slice-PASEF\HeLa-phospho\Raw-Data\Unenrich\20221109_HESI-DIA-PASEF-unenrich-HeLa-1000ng_1_1_4987.d	20221109_HESI-DIA-PASEF-unenrich-HeLa-1000ng_1_1_4987	P40227	P40227	TCPZ_HUMAN	CCT6A	233401	232317	225175	233401	232317	225175	225175	AQAALAVNISAAR	AQAALAVNISAAR	AQAALAVNISAAR2	2	6.20059e-05	0.000402203	3.52224e-05	0.000231321	0.000203874	0.000218866	0.000204207	0	1	59644.7	58768.4	58779.6		47513	0.988933	12.316	12.2926	12.3394	32.4241	12.5011	30.9128	T-complex protein 1 subunit zeta	0	0	0.932289	48212.4	4.85004	0.64945	1	0.520717	0.999594	1.11778	0.229106	34253;15750.5;15268.4;10123.3;18285.6;3880.12;4006.11;29998.8;	34253;15750.5;15268.4;10123.3;18285.6;3880.12;4006.11;29998.8;	0.990218;0.97956;0.991564;0.980614;0.991533;0.677044;0.802539;0.962878;	25204	0.520717	0	0	0	0.999598	1	0.932708	0.948	0.939722	0.940345
Z:\HESI-source-performance\Slice-PASEF\HeLa-phospho\Raw-Data\Unenrich\20221109_HESI-DIA-PASEF-unenrich-HeLa-1000ng_1_1_4988.d	20221109_HESI-DIA-PASEF-unenrich-HeLa-1000ng_1_1_4988	P40227	P40227	TCPZ_HUMAN	CCT6A	206299	204654	213435	206299	204654	213435	213435	AQAALAVNISAAR	AQAALAVNISAAR	AQAALAVNISAAR2	2	3.52224e-05	0.00022789	3.52224e-05	0.000239292	0.000211595	0.000218866	0.000211954	0	1	59993.6	59681.7	59494.3		51315.7	0.995454	12.3173	12.2939	12.3407	32.4241	12.5054	30.858	T-complex protein 1 subunit zeta	0	0	0.955153	51746.4	5.20892	0.402551	1	0.771361	0.99977	0.571205	0.158659	34899.8;15612.6;14305.4;10788.3;19408.6;2664.07;3350.11;29876.8;	34899.8;15612.6;14305.4;10788.3;19408.6;2664.07;3350.11;29876.8;	0.995629;0.97963;0.996614;0.99335;0.99498;0.592698;0.762388;0.950645;	25204	0.771361	0	0	0	0.999772	1	0.933854	0.948	0.940379	0.940811
Z:\HESI-source-performance\Slice-PASEF\HeLa-phospho\Raw-Data\Unenrich\20221109_HESI-DIA-PASEF-unenrich-HeLa-1000ng_1_1_4986.d	20221109_HESI-DIA-PASEF-unenrich-HeLa-1000ng_1_1_4986	P49848	P49848	TAF6_HUMAN	TAF6	4981.14	4961.15	3503.35	4981.14	4961.15	3503.35	3503.35	AQAALQAQQVNR	AQAALQAQQVNR	AQAALQAQQVNR2	2	0.00124239	0.0207941	6.20059e-05	0.000266525	0.000242542	0.000218866	0.000242954	0	1	1011.03	995.977	998.848		1091.72	0.888306	6.49509	6.47163	6.5185	-14.5009	6.61168	-15.5007	Transcription initiation factor TFIID subunit 6	0	0	0.917911	1105.03	2.46962	0.227645	1	0.641024	0.979306	0.52163	0.199529	178.006;653.016;241.006;180.005;169.005;0;263.008;0;0;0;147.005;0;	178.006;653.016;241.006;180.005;169.005;0;263.008;0;0;0;147.005;0;	0.941332;0.918886;0.0917305;0.724931;0.285803;0;0.602963;0;0;0;0.592452;0;	13276	0.641024	0	0	0	0.979206	1	0.930909	0.94	0.932516	0.938255
Z:\HESI-source-performance\Slice-PASEF\HeLa-phospho\Raw-Data\Unenrich\20221109_HESI-DIA-PASEF-unenrich-HeLa-1000ng_1_1_4987.d	20221109_HESI-DIA-PASEF-unenrich-HeLa-1000ng_1_1_4987	P49848	P49848	TAF6_HUMAN	TAF6	2502.08	2497.82	2920.99	2502.08	2497.82	2920.99	2920.99	AQAALQAQQVNR	AQAALQAQQVNR	AQAALQAQQVNR2	2	6.20059e-05	0.00065825	6.20059e-05	0.000231321	0.000203874	0.000218866	0.000204207	0	1	813.025	825.125	825.281		1259.75	0.772338	6.49635	6.47293	6.51976	-14.5009	6.61513	-15.4581	Transcription initiation factor TFIID subunit 6	0	0	0.733883	1241.04	1.92692	0.166987	1	0.849058	0.999335	0	-10000000	296.009;403.013;276.008;114.003;156.005;0;149.005;175.005;103.003;46.0013;119.003;78.0026;	296.009;403.013;276.008;114.003;156.005;0;149.005;175.005;103.003;46.0013;119.003;78.0026;	0.67436;0.924788;0.526114;0.487805;0.63818;0;0.487805;0.601777;0.487805;0.497585;0.228214;0.228214;	13276	0.849058	0	0	0	0.999342	1	0.928333	0.94	0.932497	0.935435
Z:\HESI-source-performance\Slice-PASEF\HeLa-phospho\Raw-Data\Unenrich\20221109_HESI-DIA-PASEF-unenrich-HeLa-1000ng_1_1_4988.d	20221109_HESI-DIA-PASEF-unenrich-HeLa-1000ng_1_1_4988	P26599	P26599	PTBP1_HUMAN	PTBP1	166753	166697	168564	166753	166697	168564	168564	AQAALQAVNSVQSGNLALAASAAAVDAGMAMAGQSPVLR	AQAALQAVNSVQSGNLALAASAAAVDAGMAMAGQSPVLR	AQAALQAVNSVQSGNLALAASAAAVDAGMAMAGQSPVLR4	4	0.00928466	0.169794	0.0201214	0.000239292	0.000211595	0.000218866	0.000211954	0	1	1481.08	1466.63	1462.02		347.484	0.792399	21.5596	21.5362	21.583	139.137	21.8712	119.087	Polypyrimidine tract-binding protein 1	0	0	0.49984	352.013	1.39917	0.226643	1	0	0.853409	1.30313	0.366815	384.021;727.041;60.002;153.008;285.014;370.016;267.012;299.012;111.004;262.017;0;187.008;	384.021;727.041;60.002;153.008;285.014;370.016;267.012;299.012;111.004;262.017;0;187.008;	0.683031;0.953;0.404907;0.248768;0.464613;0.590344;0.686151;0.831403;0.404907;0.248768;0;0.248768;	44150	0	0	0	0	0	1	1.17385	1.184	1.18014	1.1759
Z:\HESI-source-performance\Slice-PASEF\HeLa-phospho\Raw-Data\Unenrich\20221109_HESI-DIA-PASEF-unenrich-HeLa-1000ng_1_1_4986.d	20221109_HESI-DIA-PASEF-unenrich-HeLa-1000ng_1_1_4986	O95758	O95758	PTBP3_HUMAN	PTBP3	21163.6	20958.7	19872.2	21163.6	20958.7	19872.2	19872.2	AQAALQAVSAVQSGSLALSGGPSNEGTVLPGQSPVLR	AQAALQAVSAVQSGSLALSGGPSNEGTVLPGQSPVLR	AQAALQAVSAVQSGSLALSGGPSNEGTVLPGQSPVLR4	4	0.000385227	0.00534572	6.20059e-05	0.000266525	0.000242542	0.000218866	0.000242954	0	1	4886.19	4814.85	4828.72		2006.19	0.939965	19.1209	19.0975	19.1443	88.2028	19.4155	84.6623	Polypyrimidine tract-binding protein 3	0	0	0.902938	2030.07	2.46118	0.178095	1	0	0.994597	0.948002	0.457703	3694.15;935.041;434.017;0;461.022;758.03;225.011;487.021;472.019;174.008;635.028;240.011;	3694.15;935.041;434.017;0;461.022;758.03;225.011;487.021;472.019;174.008;635.028;240.011;	0.983921;0.767453;0.834645;0;0.875387;0.786057;0.624215;0.81587;0.760952;0.430217;0.579264;0.748529;	39155	0	0	0	0	0.994654	1	1.10396	1.111	1.10436	1.11004
Z:\HESI-source-performance\Slice-PASEF\HeLa-phospho\Raw-Data\Unenrich\20221109_HESI-DIA-PASEF-unenrich-HeLa-1000ng_1_1_4987.d	20221109_HESI-DIA-PASEF-unenrich-HeLa-1000ng_1_1_4987	O95758	O95758	PTBP3_HUMAN	PTBP3	17166.5	17135.8	18825.1	17166.5	17135.8	18825.1	18825.1	AQAALQAVSAVQSGSLALSGGPSNEGTVLPGQSPVLR	AQAALQAVSAVQSGSLALSGGPSNEGTVLPGQSPVLR	AQAALQAVSAVQSGSLALSGGPSNEGTVLPGQSPVLR4	4	6.20059e-05	0.000550204	6.20059e-05	0.000231321	0.000203874	0.000218866	0.000204207	0	1	6634.27	6652.54	6653.8		2091.21	0.938161	19.1331	19.1097	19.1565	88.2028	19.4121	84.8118	Polypyrimidine tract-binding protein 3	0	0	0.888089	2085.07	1.9731	0.207948	1	0	0.999444	0.901302	0.389645	4229.18;555.026;817.03;0;301.015;1588.06;440.019;550.026;670.029;239.011;723.03;419.023;	4229.18;555.026;817.03;0;301.015;1588.06;440.019;550.026;670.029;239.011;723.03;419.023;	0.990152;0.888826;0.764843;0;0.523781;0.888873;0.879964;0.933384;0.978983;0.5958;0.729838;0.757165;	39179	0	0	0	0	0.99945	1	1.10365	1.111	1.10462	1.10962
Z:\HESI-source-performance\Slice-PASEF\HeLa-phospho\Raw-Data\Unenrich\20221109_HESI-DIA-PASEF-unenrich-HeLa-1000ng_1_1_4988.d	20221109_HESI-DIA-PASEF-unenrich-HeLa-1000ng_1_1_4988	O95758	O95758	PTBP3_HUMAN	PTBP3	19313.6	19194.3	18371.6	19313.6	19194.3	18371.6	18371.6	AQAALQAVSAVQSGSLALSGGPSNEGTVLPGQSPVLR	AQAALQAVSAVQSGSLALSGGPSNEGTVLPGQSPVLR	AQAALQAVSAVQSGSLALSGGPSNEGTVLPGQSPVLR4	4	0.000279649	0.00793722	6.20059e-05	0.000239292	0.000211595	0.000218866	0.000211954	0	1	4675.18	4655.96	4641.35		2875.17	0.940454	19.1227	19.0993	19.1461	88.2028	19.4194	84.6521	Polypyrimidine tract-binding protein 3	0	0	0.864137	2896.13	1.71181	0.151691	1	0	0.992034	1.1958	0.500441	3360.13;162.007;554.022;167.008;224.011;761.03;555.03;562.023;468.02;178.008;851.035;609.029;	3360.13;162.007;554.022;167.008;224.011;761.03;555.03;562.023;468.02;178.008;851.035;609.029;	0.983651;0.404191;0.803202;0.404191;0.641279;0.849645;0.702554;0.491792;0.837725;0.581173;0.851982;0.727089;	39155	0	0	0	0	0.992063	1	1.10344	1.111	1.10569	1.10846
Z:\HESI-source-performance\Slice-PASEF\HeLa-phospho\Raw-Data\Unenrich\20221109_HESI-DIA-PASEF-unenrich-HeLa-1000ng_1_1_4986.d	20221109_HESI-DIA-PASEF-unenrich-HeLa-1000ng_1_1_4986	Q9Y4C8	Q9Y4C8	RBM19_HUMAN	RBM19	6117.15	5965.22	6216.32	6117.15	5965.22	6216.32	6216.32	AQAATWANDGLDAEPSK	AQAATWANDGLDAEPSK	AQAATWANDGLDAEPSK2	2	0.00420951	0.0851255	0.00890955	0.000266525	0.000242542	0.000218866	0.000242954	0	1	645.023	635.561	637.393		3280.87	0.710221	11.5318	11.5083	11.5552	25.8124	11.6404	25.0317	Probable RNA-binding protein 19	0	0	0.4283	3320.14	0.96175	0.315877	1	0.54596	0.92038	0	-10000000	284.009;227.011;108.004;253.011;0;0;0;106.004;106.004;110.004;0;0;	284.009;227.011;108.004;253.011;0;0;0;106.004;106.004;110.004;0;0;	0.78102;0.482848;0.491511;0.72411;0;0;0;0.531937;0.491511;0.491511;0;0;	23600	0.54596	0	0	0	0.914874	1	1.0725	1.095	1.08748	1.08025
Z:\HESI-source-performance\Slice-PASEF\HeLa-phospho\Raw-Data\Unenrich\20221109_HESI-DIA-PASEF-unenrich-HeLa-1000ng_1_1_4986.d	20221109_HESI-DIA-PASEF-unenrich-HeLa-1000ng_1_1_4986	O60437	O60437	PEPL_HUMAN	PPL	20590.5	20798.6	23545.3	20590.5	20798.6	23545.3	23545.3	AQADEVLQLR	AQADEVLQLR	AQADEVLQLR2	2	0.000140351	0.0014202	6.20059e-05	0.000266525	0.000242542	0.000218866	0.000242954	0	1	12686.4	12696.1	12732.7		10188.4	0.95217	12.4033	12.3799	12.4267	33.2081	12.5986	31.5802	Periplakin	0	0	0.883837	10151.3	2.88713	0.679321	0.992271	0	0.998559	2.01384	0.193279	6448.18;2730.08;2539.08;3508.1;2264.06;1948.06;524.015;296.008;104.002;455.012;0;756.025;	6448.18;2730.08;2539.08;3508.1;2264.06;1948.06;524.015;296.008;104.002;455.012;0;756.025;	0.952473;0.926033;0.795444;0.971954;0.714404;0.874734;0.646125;0.84579;0.296398;0.492513;0;0.957545;	25386	0	0	0	0	0.99858	1	0.911875	0.911	0.904642	0.918883
Z:\HESI-source-performance\Slice-PASEF\HeLa-phospho\Raw-Data\Unenrich\20221109_HESI-DIA-PASEF-unenrich-HeLa-1000ng_1_1_4987.d	20221109_HESI-DIA-PASEF-unenrich-HeLa-1000ng_1_1_4987	O60437	O60437	PEPL_HUMAN	PPL	24883.6	24621.6	23549.3	24883.6	24621.6	23549.3	23549.3	AQADEVLQLR	AQADEVLQLR	AQADEVLQLR2	2	6.20059e-05	0.000202713	6.20059e-05	0.000231321	0.000203874	0.000218866	0.000204207	0	1	12441.4	12414.2	12416.6		8376.51	0.925066	12.4278	12.4044	12.4512	33.2081	12.5959	31.8346	Periplakin	0	0	0.849427	8393.24	2.97187	0.599996	0.954679	0.792816	0.999795	0.332925	0.21536	7522.22;2840.09;1668.05;2079.06;1767.05;1742.04;791.023;295.008;469.012;305.009;0;1504.04;	7522.22;2840.09;1668.05;2079.06;1767.05;1742.04;791.023;295.008;469.012;305.009;0;1504.04;	0.951937;0.825145;0.941537;0.964345;0.94132;0.727431;0.928033;0.709416;0.688324;0.868995;0;0.709881;	25434	0.792816	0	0	0	0.999797	1	0.913182	0.911	0.904783	0.920645
Z:\HESI-source-performance\Slice-PASEF\HeLa-phospho\Raw-Data\Unenrich\20221109_HESI-DIA-PASEF-unenrich-HeLa-1000ng_1_1_4988.d	20221109_HESI-DIA-PASEF-unenrich-HeLa-1000ng_1_1_4988	O60437	O60437	PEPL_HUMAN	PPL	26910.7	26817.5	24780.8	26910.7	26817.5	24780.8	24780.8	AQADEVLQLR	AQADEVLQLR	AQADEVLQLR2	2	0.000120718	0.00116997	6.20059e-05	0.000239292	0.000211595	0.000218866	0.000211954	0	1	14398.4	14217.1	14172.5		7356.95	0.921215	12.4292	12.4057	12.4526	33.2081	12.6014	31.7824	Periplakin	0	0	0.933228	7474.2	3.8753	0.587489	0.097572	0.328376	0.998818	2.03462	0.437121	8879.22;3269.08;1577.05;2250.06;1869.06;2360.06;588.018;510.015;214.005;193.006;0;1311.03;	8879.22;3269.08;1577.05;2250.06;1869.06;2360.06;588.018;510.015;214.005;193.006;0;1311.03;	0.895771;0.982414;0.924663;0.932709;0.984719;0.68269;0.840477;0.637257;0.460072;0.74725;0;0.964285;	25434	0.328376	0	0	0	0.99883	1	0.908854	0.911	0.905462	0.914519
Z:\HESI-source-performance\Slice-PASEF\HeLa-phospho\Raw-Data\Unenrich\20221109_HESI-DIA-PASEF-unenrich-HeLa-1000ng_1_1_4988.d	20221109_HESI-DIA-PASEF-unenrich-HeLa-1000ng_1_1_4988	Q5JSZ5	Q5JSZ5	PRC2B_HUMAN	PRRC2B	3492.1	3480.17	3260.48	3492.1	3480.17	3260.48	3260.48	AQADFDSC(UniMod:4)ISSQR	AQADFDSCISSQR	AQADFDSC(UniMod:4)ISSQR2	2	0.00487258	0.100549	0.0103649	0.000239292	0.000211595	0.000218866	0.000211954	0	1	1111.04	1120.43	1116.91		1690.95	0.646906	9.33703	9.31362	9.36044	8.07779	9.36567	7.85952	Protein PRRC2B	0	0	0.81509	1682.06	1.17553	1.25113e-12	0.982706	0.826246	0.907671	0.917971	0.411618	0;456.016;153.007;0;188.006;314.013;301.012;126.003;106.003;210.008;175.006;19.0008;	0;456.016;153.007;0;188.006;314.013;301.012;126.003;106.003;210.008;175.006;19.0008;	0;0.852785;0.457316;0;0.618489;0.457316;0.555374;0.457316;0.457316;0.654695;0.646479;0.610954;	19096	0.826246	0	0	0	0	1	1.02364	1.025	1.01551	1.03272
Z:\HESI-source-performance\Slice-PASEF\HeLa-phospho\Raw-Data\Unenrich\20221109_HESI-DIA-PASEF-unenrich-HeLa-1000ng_1_1_4986.d	20221109_HESI-DIA-PASEF-unenrich-HeLa-1000ng_1_1_4986	Q14980	Q14980	NUMA1_HUMAN	NUMA1	53575.4	52997.7	66882.4	53575.4	52997.7	66882.4	66882.4	AQADLALEK	AQADLALEK	AQADLALEK2	2	0.00023122	0.00277844	0.000151611	0.000266525	0.000242542	0.000218866	0.000242954	0	1	28120.7	27923.6	28004		37909	0.98438	8.48847	8.46508	8.5119	3.57594	8.80186	1.08621	Nuclear mitotic apparatus protein 1	0	0	0.889219	38066.9	4.80184	0.297789	0.83955	0	0.997184	2.31978	0.86813	19130.5;4792.09;4325.09;4665.11;2688.06;2712.05;200.004;3570.08;453.011;224.004;	19130.5;4792.09;4325.09;4665.11;2688.06;2712.05;200.004;3570.08;453.011;224.004;	0.989111;0.969582;0.952684;0.994367;0.885874;0.953958;0.513961;0.956175;0.839981;0.663307;	17361	0	0	0	0	0.997222	1	0.822396	0.832	0.829047	0.825684
Z:\HESI-source-performance\Slice-PASEF\HeLa-phospho\Raw-Data\Unenrich\20221109_HESI-DIA-PASEF-unenrich-HeLa-1000ng_1_1_4987.d	20221109_HESI-DIA-PASEF-unenrich-HeLa-1000ng_1_1_4987	Q14980	Q14980	NUMA1_HUMAN	NUMA1	74153.4	72454.4	64360.4	74153.4	72454.4	64360.4	64360.4	AQADLALEK	AQADLALEK	AQADLALEK2	2	0.000518513	0.00631537	0.000151611	0.000231321	0.000203874	0.000218866	0.000204207	0	1	27603.7	27249.8	27255		25699.8	0.984253	8.48947	8.46605	8.51288	3.57594	8.80035	1.11786	Nuclear mitotic apparatus protein 1	0	0	0.717883	26028.6	3.53062	0.263759	0.859243	0.0413759	0.993661	2.24793	0.930476	19103.5;5541.11;3908.1;4592.11;1943.04;1723.04;281.008;745.018;688.016;0;	19103.5;5541.11;3908.1;4592.11;1943.04;1723.04;281.008;745.018;688.016;0;	0.997323;0.958719;0.940884;0.966787;0.784173;0.918478;0.564545;0.813853;0.766374;0;	17361	0.0413759	0	0	0	0.993685	1	0.82	0.832	0.829453	0.82329
Z:\HESI-source-performance\Slice-PASEF\HeLa-phospho\Raw-Data\Unenrich\20221109_HESI-DIA-PASEF-unenrich-HeLa-1000ng_1_1_4988.d	20221109_HESI-DIA-PASEF-unenrich-HeLa-1000ng_1_1_4988	Q14980	Q14980	NUMA1_HUMAN	NUMA1	71942.9	72642.1	64797.1	71942.9	72642.1	64797.1	64797.1	AQADLALEK	AQADLALEK	AQADLALEK2	2	0.000120718	0.000849746	0.000151611	0.000239292	0.000211595	0.000218866	0.000211954	0	1	20271.4	20217.8	20154.3		23368.7	0.874546	8.51464	8.49123	8.53805	3.57594	8.80439	1.23786	Nuclear mitotic apparatus protein 1	0	0	0.761947	23504.4	3.00438	0.359515	0.692806	0.830491	0.999141	1.27889	0.707189	13928.3;3713.09;1915.05;4428.09;2244.04;1481.03;435.008;1045.02;485.01;175.004;	13928.3;3713.09;1915.05;4428.09;2244.04;1481.03;435.008;1045.02;485.01;175.004;	0.869226;0.879514;0.926412;0.868849;0.954217;0.796003;0.763286;0.612494;0.917487;0.326298;	17409	0.830491	0	0	0	0.99915	1	0.82625	0.832	0.829711	0.829007
Z:\HESI-source-performance\Slice-PASEF\HeLa-phospho\Raw-Data\Unenrich\20221109_HESI-DIA-PASEF-unenrich-HeLa-1000ng_1_1_4987.d	20221109_HESI-DIA-PASEF-unenrich-HeLa-1000ng_1_1_4987	O75955	O75955	FLOT1_HUMAN	FLOT1	30874.6	30820.6	32482.5	30874.6	30820.6	32482.5	32482.5	AQADLAYQLQVAK	AQADLAYQLQVAK	AQADLAYQLQVAK2	2	6.20059e-05	7.02173e-05	8.9557e-06	0.000231321	0.000203874	0.000218866	0.000204207	0	1	10364.4	10270.4	10272.4		10989.9	0.96713	13.2683	13.2449	13.2917	38.5671	13.2953	38.3703	Flotillin-1	0	0	0.985352	11088.3	2.98464	0.411103	1	0.70247	0.999929	0.739405	0.117262	6424.23;2977.11;452.014;1267.06;691.023;963.031;67.0031;774.028;564.02;675.025;968.037;1259.04;	6424.23;2977.11;452.014;1267.06;691.023;963.031;67.0031;774.028;564.02;675.025;968.037;1259.04;	0.983269;0.942213;0.551955;0.841535;0.665737;0.936496;0.574923;0.801483;0.740834;0.85477;0.890109;0.852884;	27157	0.70247	0	0	0	0.99993	1	1.01521	1.023	1.01257	1.02519
Z:\HESI-source-performance\Slice-PASEF\HeLa-phospho\Raw-Data\Unenrich\20221109_HESI-DIA-PASEF-unenrich-HeLa-1000ng_1_1_4988.d	20221109_HESI-DIA-PASEF-unenrich-HeLa-1000ng_1_1_4988	O75955	O75955	FLOT1_HUMAN	FLOT1	35604	35105.3	33983.4	35604	35105.3	33983.4	33983.4	AQADLAYQLQVAK	AQADLAYQLQVAK	AQADLAYQLQVAK2	2	8.9557e-06	8.9557e-06	8.9557e-06	0.000239292	0.000211595	0.000218866	0.000211954	0	1	11487.4	11396.6	11360.8		10720	0.968714	13.2696	13.2462	13.293	38.5671	13.3077	38.308	Flotillin-1	0	0	0.883023	10839.4	2.72735	0.52291	1	1.55047	0.999991	1.33552	0.125213	7629.3;3007.09;92.003;920.034;872.033;851.028;519.015;701.028;939.034;644.026;752.025;897.031;	7629.3;3007.09;92.003;920.034;872.033;851.028;519.015;701.028;939.034;644.026;752.025;897.031;	0.973403;0.991804;0.51318;0.825613;0.869852;0.845096;0.626042;0.876032;0.728488;0.812255;0.89879;0.800345;	27157	1.55047	0	0	0	0.999991	1	1.01188	1.023	1.01339	1.02139
Z:\HESI-source-performance\Slice-PASEF\HeLa-phospho\Raw-Data\Unenrich\20221109_HESI-DIA-PASEF-unenrich-HeLa-1000ng_1_1_4986.d	20221109_HESI-DIA-PASEF-unenrich-HeLa-1000ng_1_1_4986	Q15149	Q15149	PLEC_HUMAN	PLEC	300979	298249	297533	300979	298249	297533	297533	AQAEAQQPTFDALR	AQAEAQQPTFDALR	AQAEAQQPTFDALR2	2	2.81532e-06	2.81532e-06	2.81532e-06	0.000266525	0.000242542	0.000218866	0.000242954	0	1	13757.6	13794	13833.7		26607.3	0.961543	12.0404	12.017	12.0638	28.7609	12.0225	28.8829	Plectin	0	0	0.786326	26460.8	3.4011	0.421696	1	2.54833	0.999997	0.881077	0.227576	8464.36;3210.11;2083.1;1966.07;984.031;1141.04;1155.04;644.026;319.01;157.007;143.006;311.01;	8464.36;3210.11;2083.1;1966.07;984.031;1141.04;1155.04;644.026;319.01;157.007;143.006;311.01;	0.975041;0.922329;0.967125;0.982973;0.797459;0.938448;0.901073;0.894635;0.75185;0.730212;0.383402;0.456106;	24643	2.54833	0	0	0	0.999997	1	1.02677	1.034	1.02381	1.03631
Z:\HESI-source-performance\Slice-PASEF\HeLa-phospho\Raw-Data\Unenrich\20221109_HESI-DIA-PASEF-unenrich-HeLa-1000ng_1_1_4987.d	20221109_HESI-DIA-PASEF-unenrich-HeLa-1000ng_1_1_4987	Q15149	Q15149	PLEC_HUMAN	PLEC	306612	303237	301458	306612	303237	301458	301458	AQAEAQQPTFDALR	AQAEAQQPTFDALR	AQAEAQQPTFDALR2	2	1.11515e-05	1.11515e-05	2.81532e-06	0.000231321	0.000203874	0.000218866	0.000204207	0	1	10661.4	10685.4	10687.4		30493.1	0.958022	12.0531	12.0297	12.0766	28.7609	12.0209	28.9797	Plectin	0	0	0.884887	30419	2.33859	0.666017	0.0918164	1.83188	0.999989	1.38204	0.312501	6942.26;2235.1;1484.06;2162.08;936.033;529.021;639.019;617.019;771.032;1124.05;139.006;0;	6942.26;2235.1;1484.06;2162.08;936.033;529.021;639.019;617.019;771.032;1124.05;139.006;0;	0.953556;0.952611;0.98706;0.93258;0.978869;0.794924;0.94024;0.908064;0.7513;0.674199;0.524584;0;	24667	1.83188	0	0	0	0.999989	1	1.02521	1.034	1.02373	1.03475
Z:\HESI-source-performance\Slice-PASEF\HeLa-phospho\Raw-Data\Unenrich\20221109_HESI-DIA-PASEF-unenrich-HeLa-1000ng_1_1_4988.d	20221109_HESI-DIA-PASEF-unenrich-HeLa-1000ng_1_1_4988	Q15149	Q15149	PLEC_HUMAN	PLEC	296633	296995	299468	296633	296995	299468	299468	AQAEAQQPTFDALR	AQAEAQQPTFDALR	AQAEAQQPTFDALR2	2	9.30921e-06	9.30921e-06	2.81532e-06	0.000239292	0.000211595	0.000218866	0.000211954	0	1	13151.5	13094.6	13053.5		26408.6	0.968119	12.0427	12.0193	12.0661	28.7609	12.0313	28.8569	Plectin	0	0	0.674122	26606.8	2.76888	0.628548	1	1.91558	0.999991	1.34686	0.271414	8039.28;3231.13;1881.07;1643.06;1387.06;821.025;1890.06;202.006;424.016;548.016;240.008;0;	8039.28;3231.13;1881.07;1643.06;1387.06;821.025;1890.06;202.006;424.016;548.016;240.008;0;	0.995564;0.950121;0.881744;0.906367;0.787862;0.947777;0.781647;0.662471;0.885889;0.691274;0.693994;0;	24643	1.91558	0	0	0	0.999991	1	1.03	1.034	1.02475	1.03902
Z:\HESI-source-performance\Slice-PASEF\HeLa-phospho\Raw-Data\Unenrich\20221109_HESI-DIA-PASEF-unenrich-HeLa-1000ng_1_1_4986.d	20221109_HESI-DIA-PASEF-unenrich-HeLa-1000ng_1_1_4986	Q15149	Q15149	PLEC_HUMAN	PLEC	300979	298249	297533	300979	298249	297533	297533	AQAEAQQPTFDALRDELR	AQAEAQQPTFDALRDELR	AQAEAQQPTFDALRDELR3	3	0.00010255	0.000235252	6.20059e-05	0.000266525	0.000242542	0.000218866	0.000242954	0	1	2693.07	2672.32	2680.02		30859.6	0.894611	14.6945	14.671	14.7179	48.2566	14.5754	49.1113	Plectin	0	0	0.688046	31009.8	1.991	0.475018	1	1.12028	0.999761	1.13088	0.459895	1760.04;1589.04;1305.04;562.015;670.02;434.013;446.015;0;0;90.0025;401.01;106.003;	1760.04;1589.04;1305.04;562.015;670.02;434.013;446.015;0;0;90.0025;401.01;106.003;	0.834161;0.932303;0.510902;0.444456;0.841694;0.838302;0.705749;0;0;0.740482;0.553911;0.529201;	30082	1.12028	0	0	0	0.999765	1	0.913523	0.906	0.899352	0.920907
Z:\HESI-source-performance\Slice-PASEF\HeLa-phospho\Raw-Data\Unenrich\20221109_HESI-DIA-PASEF-unenrich-HeLa-1000ng_1_1_4987.d	20221109_HESI-DIA-PASEF-unenrich-HeLa-1000ng_1_1_4987	Q15149	Q15149	PLEC_HUMAN	PLEC	306612	303237	301458	306612	303237	301458	301458	AQAEAQQPTFDALRDELR	AQAEAQQPTFDALRDELR	AQAEAQQPTFDALRDELR3	3	6.20059e-05	0.000104444	6.20059e-05	0.000231321	0.000203874	0.000218866	0.000204207	0	1	4962.15	4988.52	4989.47		42644.7	0.823558	14.6604	14.637	14.6838	48.2566	14.5723	48.8846	Plectin	0	0	0.948388	42411.2	2.26828	0.351304	1	0.993849	0.999894	1.08153	0.345341	4930.14;2155.07;1575.05;1132.03;2016.06;791.028;930.023;228.005;778.025;197.005;260.009;322.01;	4930.14;2155.07;1575.05;1132.03;2016.06;791.028;930.023;228.005;778.025;197.005;260.009;322.01;	0.960917;0.85038;0.739448;0.620735;0.837501;0.714952;0.592262;0.685689;0.731221;0.584684;0.536754;0.845845;	30010	0.993849	0	0	0	0.999896	1	0.913958	0.906	0.899379	0.921519
Z:\HESI-source-performance\Slice-PASEF\HeLa-phospho\Raw-Data\Unenrich\20221109_HESI-DIA-PASEF-unenrich-HeLa-1000ng_1_1_4988.d	20221109_HESI-DIA-PASEF-unenrich-HeLa-1000ng_1_1_4988	Q15149	Q15149	PLEC_HUMAN	PLEC	296633	296995	299468	296633	296995	299468	299468	AQAEAQQPTFDALRDELR	AQAEAQQPTFDALRDELR	AQAEAQQPTFDALRDELR3	3	0.000120718	0.00135007	6.20059e-05	0.000239292	0.000211595	0.000218866	0.000211954	0	1	3255.1	3215.39	3205.3		38138.5	0.76615	14.6616	14.6382	14.685	48.2566	14.5778	48.8243	Plectin	0	0	0.724035	38731.1	2.58718	0.525683	1	1.00708	0.998636	1.17583	0.21049	1676.05;1629.05;1257.04;2826.07;631.02;995.027;324.01;137.005;118.003;0;336.01;319.01;	1676.05;1629.05;1257.04;2826.07;631.02;995.027;324.01;137.005;118.003;0;336.01;319.01;	0.303829;0.708979;0.952169;0.977949;0.920724;0.761724;0.854483;0.205129;0.531035;0;0.900003;0.329122;	30010	1.00708	0	0	0	0.99865	1	0.905341	0.906	0.900096	0.910854
Z:\HESI-source-performance\Slice-PASEF\HeLa-phospho\Raw-Data\Unenrich\20221109_HESI-DIA-PASEF-unenrich-HeLa-1000ng_1_1_4986.d	20221109_HESI-DIA-PASEF-unenrich-HeLa-1000ng_1_1_4986	Q96GW9	Q96GW9	SYMM_HUMAN	MARS2	7188.2	7133	9165.97	7188.2	7133	9165.97	9165.97	AQAEDYALVSAVATLPK	AQAEDYALVSAVATLPK	AQAEDYALVSAVATLPK3	3	0.00634264	0.121202	0.00209816	0.000266525	0.000242542	0.000218866	0.000242954	0	1	2427.07	2408.54	2415.48		2395.58	0.86886	18.7982	18.7748	18.8216	80.5311	18.6805	81.6909	Methionine--tRNA ligase, mitochondrial	0	0	0.926795	2407.08	2.20432	0.12897	0.980563	0	0.890337	0.521818	0.217354	969.028;801.021;425.014;0;272.006;657.018;0;163.005;614.016;	969.028;801.021;425.014;0;272.006;657.018;0;163.005;614.016;	0.863765;0.919431;0.596659;0;0.855098;0.814718;0;0.706829;0.854278;	38493	0	0	0	0	0	1	0.884205	0.892	0.885423	0.890655
Z:\HESI-source-performance\Slice-PASEF\HeLa-phospho\Raw-Data\Unenrich\20221109_HESI-DIA-PASEF-unenrich-HeLa-1000ng_1_1_4987.d	20221109_HESI-DIA-PASEF-unenrich-HeLa-1000ng_1_1_4987	Q96GW9	Q96GW9	SYMM_HUMAN	MARS2	7834.2	7802.56	7335.55	7834.2	7802.56	7335.55	7335.55	AQAEDYALVSAVATLPK	AQAEDYALVSAVATLPK	AQAEDYALVSAVATLPK3	3	0.00209816	0.0351639	0.00209816	0.000231321	0.000203874	0.000218866	0.000204207	0	1	2062.05	2046.47	2046.86		2223.56	0.912181	18.787	18.7636	18.8105	80.5311	18.6813	81.621	Methionine--tRNA ligase, mitochondrial	0	0	0.511347	2240.07	1.8208	0.231458	0.825555	0.515329	0.965696	1.90922	0.138917	828.019;752.021;753.019;154.005;62.0012;482.014;0;186.005;599.016;	828.019;752.021;753.019;154.005;62.0012;482.014;0;186.005;599.016;	0.935985;0.905275;0.614351;0.567287;0.402224;0.882067;0;0.490186;0.72626;	38469	0.515329	0	0	0	0.964836	1	0.882708	0.892	0.885991	0.888109
Z:\HESI-source-performance\Slice-PASEF\HeLa-phospho\Raw-Data\Unenrich\20221109_HESI-DIA-PASEF-unenrich-HeLa-1000ng_1_1_4986.d	20221109_HESI-DIA-PASEF-unenrich-HeLa-1000ng_1_1_4986	Q99816	Q99816	TS101_HUMAN	TSG101	16975.4	16785.3	15390.4	16975.4	16785.3	15390.4	15390.4	AQAELNALKR	AQAELNALKR	AQAELNALKR2	2	0.000362617	0.0048898	0.000151611	0.000266525	0.000242542	0.000218866	0.000242954	0	1	1039.03	1021.6	1024.54		1944.57	0.811323	7.33308	7.30965	7.35649	-9.69322	7.17116	-8.12599	Tumor susceptibility gene 101 protein	0	0	0.480653	1972.07	1.8567	0.0996744	0.852271	0.572546	0.995055	0.356565	0.24267	215.005;663.016;417.012;78.0024;298.01;117.002;0;0;0;0;139.005;310.01;	215.005;663.016;417.012;78.0024;298.01;117.002;0;0;0;0;139.005;310.01;	0.610062;0.79153;0.653573;0.616534;0.906344;0.146717;0;0;0;0;0.640899;0.616534;	14994	0.572546	0	0	0	0.99511	1	0.900312	0.909	0.902475	0.906823
Z:\HESI-source-performance\Slice-PASEF\HeLa-phospho\Raw-Data\Unenrich\20221109_HESI-DIA-PASEF-unenrich-HeLa-1000ng_1_1_4987.d	20221109_HESI-DIA-PASEF-unenrich-HeLa-1000ng_1_1_4987	Q99816	Q99816	TS101_HUMAN	TSG101	14207.3	14049.1	14564.9	14207.3	14049.1	14564.9	14564.9	AQAELNALKR	AQAELNALKR	AQAELNALKR2	2	0.00208456	0.0340665	0.000151611	0.000231321	0.000203874	0.000218866	0.000204207	0	1	946.026	952.646	952.827		1877.45	0.702739	7.35763	7.33423	7.38104	-9.69322	7.16808	-7.93579	Tumor susceptibility gene 101 protein	0	0	0.82439	1864.05	2.01049	0.538061	0.845121	0	0.96673	1.70046	0.236188	200.005;460.011;207.005;247.007;239.007;243.007;0;225.005;0;0;0;200.005;	200.005;460.011;207.005;247.007;239.007;243.007;0;225.005;0;0;0;200.005;	0.68485;0.664607;0.481917;0.68693;0.792468;0.486225;0;0.38457;0;0;0;0.342425;	15042	0	0	0	0	0.965934	1	0.9075	0.909	0.902647	0.91383
Z:\HESI-source-performance\Slice-PASEF\HeLa-phospho\Raw-Data\Unenrich\20221109_HESI-DIA-PASEF-unenrich-HeLa-1000ng_1_1_4988.d	20221109_HESI-DIA-PASEF-unenrich-HeLa-1000ng_1_1_4988	Q99816	Q99816	TS101_HUMAN	TSG101	15064.3	15053.4	15837.2	15064.3	15053.4	15837.2	15837.2	AQAELNALKR	AQAELNALKR	AQAELNALKR2	2	0.000120718	0.00139185	0.000151611	0.000239292	0.000211595	0.000218866	0.000211954	0	1	873.023	858.71	856.014		1888.52	0.87231	7.34761	7.32412	7.37103	-9.69322	7.1701	-8.06609	Tumor susceptibility gene 101 protein	0	0	0.738285	1926.05	2.3513	0.625825	0.367236	0	0.998594	0.552309	0.186667	119.002;351.011;336.007;190.005;332.007;414.014;250.009;0;183.005;192.005;0;326.01;	119.002;351.011;336.007;190.005;332.007;414.014;250.009;0;183.005;192.005;0;326.01;	0.251272;0.896158;0.671111;0.788035;0.895327;0.486907;0.588574;0;0.617713;0.251272;0;0.608805;	15018	0	0	0	0	0.998608	1	0.904583	0.909	0.903255	0.910088
Z:\HESI-source-performance\Slice-PASEF\HeLa-phospho\Raw-Data\Unenrich\20221109_HESI-DIA-PASEF-unenrich-HeLa-1000ng_1_1_4986.d	20221109_HESI-DIA-PASEF-unenrich-HeLa-1000ng_1_1_4986	P41229	P41229	KDM5C_HUMAN	KDM5C	4765.18	4735.34	4416.21	4765.18	4735.34	4416.21	4416.21	AQAELQELLTIAER	AQAELQELLTIAER	AQAELQELLTIAER2	2	0.00362266	0.0720408	0.00770136	0.000266525	0.000242542	0.000218866	0.000242954	0	1	1038.03	1011.89	1014.8		1355.04	0.900935	20.215	20.1916	20.2384	91.2285	19.6672	98.0018	Lysine-specific demethylase 5C	0	0	0.708212	1386.06	1.92004	0.785306	0.984925	0	0.931784	1.76844	0.320314	844.037;359.01;280.01;399.012;1046.04;994.034;61.0017;0;381.013;143.007;1005.03;249.008;	844.037;359.01;280.01;399.012;1046.04;994.034;61.0017;0;381.013;143.007;1005.03;249.008;	0.721625;0.883876;0.844501;0.955886;0.719002;0.700239;0.38911;0;0.431503;0.194166;0.82724;0.275358;	41398	0	0	0	0	0.927959	1	1.05716	1.054	1.04457	1.06548
Z:\HESI-source-performance\Slice-PASEF\HeLa-phospho\Raw-Data\Unenrich\20221109_HESI-DIA-PASEF-unenrich-HeLa-1000ng_1_1_4986.d	20221109_HESI-DIA-PASEF-unenrich-HeLa-1000ng_1_1_4986	P41229	P41229	KDM5C_HUMAN	KDM5C	4765.18	4735.34	4416.21	4765.18	4735.34	4416.21	4416.21	AQAELQELLTIAER	AQAELQELLTIAER	AQAELQELLTIAER3	3	0.000802446	0.0133664	0.000855349	0.000266525	0.000242542	0.000218866	0.000242954	0	1	3405.08	3316.45	3326		2182.17	0.890341	20.2358	20.2124	20.2592	91.2285	19.6672	98.2396	Lysine-specific demethylase 5C	0	0	0.885317	2234.05	2.43055	0.309482	1	0.605168	0.986599	1.33807	0.254334	1688.04;608.012;499.012;257.006;336.006;1109.03;403.007;692.013;300.008;466.011;406.01;	1688.04;608.012;499.012;257.006;336.006;1109.03;403.007;692.013;300.008;466.011;406.01;	0.96045;0.902934;0.729454;0.607383;0.911401;0.776725;0.486177;0.498013;0.703785;0.95171;0.533106;	41439	0.605168	0	0	0	0.986634	1	0.821458	0.826	0.822716	0.82477
Z:\HESI-source-performance\Slice-PASEF\HeLa-phospho\Raw-Data\Unenrich\20221109_HESI-DIA-PASEF-unenrich-HeLa-1000ng_1_1_4987.d	20221109_HESI-DIA-PASEF-unenrich-HeLa-1000ng_1_1_4987	P41229	P41229	KDM5C_HUMAN	KDM5C	4740.11	4691.21	4483.98	4740.11	4691.21	4483.98	4483.98	AQAELQELLTIAER	AQAELQELLTIAER	AQAELQELLTIAER3	3	0.000642261	0.00791704	0.000855349	0.000231321	0.000203874	0.000218866	0.000204207	0	1	4740.11	4691.21	4692.1		2541.05	0.833051	20.2247	20.2013	20.2481	91.2285	19.6642	98.1822	Lysine-specific demethylase 5C	0	0	0.897037	2567.05	2.90869	0.113492	0.969591	0.406011	0.992066	2.93819	0.246977	2002.05;939.024;1124.02;171.004;150.004;1799.04;614.016;592.015;111.002;196.005;214.004;	2002.05;939.024;1124.02;171.004;150.004;1799.04;614.016;592.015;111.002;196.005;214.004;	0.869576;0.799623;0.949268;0.662145;0.192088;0.809852;0.697497;0.486381;0.542474;0.588701;0.564251;	41415	0.406011	0	0	0	0.992083	1	0.824792	0.826	0.82275	0.828053
Z:\HESI-source-performance\Slice-PASEF\HeLa-phospho\Raw-Data\Unenrich\20221109_HESI-DIA-PASEF-unenrich-HeLa-1000ng_1_1_4988.d	20221109_HESI-DIA-PASEF-unenrich-HeLa-1000ng_1_1_4988	P41229	P41229	KDM5C_HUMAN	KDM5C	5120.18	5060.84	5702.85	5120.18	5060.84	5702.85	5702.85	AQAELQELLTIAER	AQAELQELLTIAER	AQAELQELLTIAER3	3	0.00317013	0.0687058	0.000855349	0.000239292	0.000211595	0.000218866	0.000211954	0	1	4263.09	4295.18	4281.7		1717.5	0.892299	20.226	20.2026	20.2494	91.2285	19.6689	98.0675	Lysine-specific demethylase 5C	0	0	0.703068	1710.04	2.04768	0.297142	0.21079	0.959416	0.935011	2.74083	0.270471	2017.04;869.02;222.004;379.01;470.01;1377.03;746.018;1670.03;81.002;360.008;209.005;	2017.04;869.02;222.004;379.01;470.01;1377.03;746.018;1670.03;81.002;360.008;209.005;	0.951271;0.838001;0.640654;0.572371;0.803614;0.840183;0.708643;0.665983;0.116498;0.852414;0.589786;	41415	0.959416	0	0	0	0.931294	1	0.821354	0.826	0.823226	0.824488
Z:\HESI-source-performance\Slice-PASEF\HeLa-phospho\Raw-Data\Unenrich\20221109_HESI-DIA-PASEF-unenrich-HeLa-1000ng_1_1_4986.d	20221109_HESI-DIA-PASEF-unenrich-HeLa-1000ng_1_1_4986	P30049	P30049	ATPD_HUMAN	ATP5F1D	153399	151250	152751	153399	151250	152751	152751	AQAELVGTADEATR	AQAELVGTADEATR	AQAELVGTADEATR2	2	3.51914e-07	3.51914e-07	3.51914e-07	0.000266525	0.000242542	0.000218866	0.000242954	0	1	92663.9	91164.9	91427.6		127275	0.995067	9.00506	8.98166	9.02849	7.7408	9.32692	5.2166	ATP synthase subunit delta, mitochondrial	0	0	0.978804	128996	6.03259	0.449922	1	2.76342	1	1.75457	0.173149	51785.6;18885.5;21992.7;15812.5;7042.23;7918.27;9120.25;8427.27;3123.1;4766.16;2882.08;1200.04;	51785.6;18885.5;21992.7;15812.5;7042.23;7918.27;9120.25;8427.27;3123.1;4766.16;2882.08;1200.04;	0.996901;0.995912;0.990023;0.9887;0.95424;0.974876;0.966502;0.973761;0.984506;0.997518;0.946535;0.851712;	18421	2.76342	0	0	0	1	1	0.962708	0.982	0.972879	0.971618
Z:\HESI-source-performance\Slice-PASEF\HeLa-phospho\Raw-Data\Unenrich\20221109_HESI-DIA-PASEF-unenrich-HeLa-1000ng_1_1_4987.d	20221109_HESI-DIA-PASEF-unenrich-HeLa-1000ng_1_1_4987	P30049	P30049	ATPD_HUMAN	ATP5F1D	172903	171588	171503	172903	171588	171503	171503	AQAELVGTADEATR	AQAELVGTADEATR	AQAELVGTADEATR2	2	2.18308e-06	2.18308e-06	3.51914e-07	0.000231321	0.000203874	0.000218866	0.000204207	0	1	102130	101301	101320		126614	0.995678	9.00585	8.98245	9.02928	7.7408	9.32165	5.21857	ATP synthase subunit delta, mitochondrial	0	0	0.990102	127626	6.21627	0.40235	1	2.78725	0.999998	1.01123	0.194294	55978.8;21871.7;24279.7;17619.5;7969.27;9651.27;9638.32;7528.23;4151.12;4726.15;2688.08;920.032;	55978.8;21871.7;24279.7;17619.5;7969.27;9651.27;9638.32;7528.23;4151.12;4726.15;2688.08;920.032;	0.999125;0.993637;0.989568;0.987691;0.965282;0.99614;0.986989;0.989274;0.908759;0.946677;0.895227;0.790781;	18421	2.78725	0	0	0	0.999998	1	0.963333	0.982	0.972924	0.971982
Z:\HESI-source-performance\Slice-PASEF\HeLa-phospho\Raw-Data\Unenrich\20221109_HESI-DIA-PASEF-unenrich-HeLa-1000ng_1_1_4988.d	20221109_HESI-DIA-PASEF-unenrich-HeLa-1000ng_1_1_4988	P30049	P30049	ATPD_HUMAN	ATP5F1D	164390	165411	163876	164390	165411	163876	163876	AQAELVGTADEATR	AQAELVGTADEATR	AQAELVGTADEATR2	2	2.35675e-06	2.35675e-06	3.51914e-07	0.000239292	0.000211595	0.000218866	0.000211954	0	1	96099.1	95944.1	95642.9		128326	0.994617	9.00776	8.98434	9.03121	7.7408	9.32234	5.26677	ATP synthase subunit delta, mitochondrial	0	0	0.988779	128938	6.11758	0.387575	1	2.82342	0.999998	1.26801	0.0818734	51711.6;22345.7;22041.7;16320.5;7209.2;9905.36;8070.25;6921.25;4799.16;4327.14;3520.1;902.026;	51711.6;22345.7;22041.7;16320.5;7209.2;9905.36;8070.25;6921.25;4799.16;4327.14;3520.1;902.026;	0.995531;0.998195;0.988846;0.990817;0.976997;0.979737;0.992784;0.974148;0.972796;0.910508;0.981238;0.761834;	18421	2.82342	0	0	0	0.999998	1	0.962708	0.982	0.973712	0.970596
Z:\HESI-source-performance\Slice-PASEF\HeLa-phospho\Raw-Data\Unenrich\20221109_HESI-DIA-PASEF-unenrich-HeLa-1000ng_1_1_4988.d	20221109_HESI-DIA-PASEF-unenrich-HeLa-1000ng_1_1_4988	P35125;Q8NFA0	P35125;Q8NFA0	UBP32_HUMAN;UBP6_HUMAN	USP32;USP6	1648.06	1648.76	1648.76	1648.06	1648.76	1648.76		AQAEPINLDSC(UniMod:4)LR	AQAEPINLDSCLR	AQAEPINLDSC(UniMod:4)LR2	2	0.00720989	0.139523	0.0155901	0.000645439	0.0567405	0.0880567	0.0568493	0	0	1648.06	1648.76	1643.58		2491.29	0.873126	13.3763	13.3529	13.3997	38.5491	13.3052	39.1029	Ubiquitin carboxyl-terminal hydrolase 6	0	0	0.75494	2498.07	1.32009	0.243921	0.884888	0.574791	0.876311	1.09907	0.310954	685.022;453.018;510.018;501.017;299.009;0;0;610.025;383.012;0;415.016;175.007;	685.022;453.018;510.018;501.017;299.009;0;0;610.025;383.012;0;415.016;175.007;	0.971927;0.658128;0.931392;0.583739;0.427642;0;0;0.773999;0.567166;0;0.679998;0.719536;	27376	0.574791	0	0	0	0	1	0.990208	1.016	1.00611	0.999235
Z:\HESI-source-performance\Slice-PASEF\HeLa-phospho\Raw-Data\Unenrich\20221109_HESI-DIA-PASEF-unenrich-HeLa-1000ng_1_1_4986.d	20221109_HESI-DIA-PASEF-unenrich-HeLa-1000ng_1_1_4986	Q15149	Q15149	PLEC_HUMAN	PLEC	300979	298249	297533	300979	298249	297533	297533	AQAEQAALR	AQAEQAALR	AQAEQAALR2	2	7.76759e-05	8.11816e-05	6.20059e-05	0.000266525	0.000242542	0.000218866	0.000242954	0	1	52021	51594.4	51743		34122.5	0.983598	5.18629	5.16288	5.20976	-26.8933	5.18257	-27.1386	Plectin	0	0	0.958432	34305.8	5.18507	0.28729	0.982757	0	0.999918	2.30943	0.15837	34990.6;8065.16;8965.17;5039.11;3188.07;2536.05;945.017;194.004;	34990.6;8065.16;8965.17;5039.11;3188.07;2536.05;945.017;194.004;	0.984925;0.989725;0.972908;0.970991;0.925242;0.951899;0.854498;0.556044;	10593	0	0	0	0	0.999919	1	0.8	0.809	0.807002	0.802962
Z:\HESI-source-performance\Slice-PASEF\HeLa-phospho\Raw-Data\Unenrich\20221109_HESI-DIA-PASEF-unenrich-HeLa-1000ng_1_1_4987.d	20221109_HESI-DIA-PASEF-unenrich-HeLa-1000ng_1_1_4987	Q15149	Q15149	PLEC_HUMAN	PLEC	306612	303237	301458	306612	303237	301458	301458	AQAEQAALR	AQAEQAALR	AQAEQAALR2	2	6.20059e-05	0.000121795	6.20059e-05	0.000231321	0.000203874	0.000218866	0.000204207	0	1	47769.9	47221.1	47230.1		34279.9	0.986717	5.17592	5.15252	5.19935	-26.8933	5.18218	-27.2363	Plectin	0	0	0.984347	34671.7	5.01263	0.227595	0.991409	0	0.999877	2.34161	0.0875396	31353.6;5364.1;11052.3;4533.1;3976.07;1697.04;1775.03;329.008;	31353.6;5364.1;11052.3;4533.1;3976.07;1697.04;1775.03;329.008;	0.997621;0.946657;0.975226;0.981419;0.959226;0.857002;0.914621;0.565947;	10569	0	0	0	0	0.999878	1	0.799583	0.809	0.806813	0.802347
Z:\HESI-source-performance\Slice-PASEF\HeLa-phospho\Raw-Data\Unenrich\20221109_HESI-DIA-PASEF-unenrich-HeLa-1000ng_1_1_4988.d	20221109_HESI-DIA-PASEF-unenrich-HeLa-1000ng_1_1_4988	Q15149	Q15149	PLEC_HUMAN	PLEC	296633	296995	299468	296633	296995	299468	299468	AQAEQAALR	AQAEQAALR	AQAEQAALR2	2	0.000101947	0.000732369	6.20059e-05	0.000239292	0.000211595	0.000218866	0.000211954	0	1	48332.9	47831.4	47681.2		38278.7	0.990854	5.18884	5.16541	5.21224	-26.8933	5.18336	-27.1878	Plectin	0	0	0.986347	38801.8	4.88969	0.219675	0.932209	0.489663	0.99926	1.54857	0.0876484	29622.5;8284.16;10426.2;6373.12;4014.09;1010.02;2683.06;456.011;	29622.5;8284.16;10426.2;6373.12;4014.09;1010.02;2683.06;456.011;	0.99483;0.983884;0.985096;0.900839;0.932098;0.801437;0.975534;0.644275;	10593	0.489663	0	0	0	0.999268	1	0.797917	0.809	0.807464	0.799953
Z:\HESI-source-performance\Slice-PASEF\HeLa-phospho\Raw-Data\Unenrich\20221109_HESI-DIA-PASEF-unenrich-HeLa-1000ng_1_1_4986.d	20221109_HESI-DIA-PASEF-unenrich-HeLa-1000ng_1_1_4986	Q15149	Q15149	PLEC_HUMAN	PLEC	300979	298249	297533	300979	298249	297533	297533	AQAEVEGLGK	AQAEVEGLGK	AQAEVEGLGK2	2	7.76759e-05	6.12955e-05	6.20059e-05	0.000266525	0.000242542	0.000218866	0.000242954	0	1	75423.6	73820.1	74032.8		98375.9	0.994324	7.28364	7.26021	7.30705	-7.51347	7.42553	-8.53476	Plectin	0	0	0.996299	100224	5.69326	0.297192	1	0.485146	0.999938	1.68965	0.189454	59708.2;14427.3;12173.3;8908.22;6807.14;5108.11;9425.2;1433.03;1008.03;	59708.2;14427.3;12173.3;8908.22;6807.14;5108.11;9425.2;1433.03;1008.03;	0.996153;0.955801;0.988835;0.984748;0.990815;0.937104;0.966103;0.860313;0.769259;	14892	0.485146	0	0	0	0.999922	1	0.82	0.829	0.826116	0.82335
Z:\HESI-source-performance\Slice-PASEF\HeLa-phospho\Raw-Data\Unenrich\20221109_HESI-DIA-PASEF-unenrich-HeLa-1000ng_1_1_4987.d	20221109_HESI-DIA-PASEF-unenrich-HeLa-1000ng_1_1_4987	Q15149	Q15149	PLEC_HUMAN	PLEC	306612	303237	301458	306612	303237	301458	301458	AQAEVEGLGK	AQAEVEGLGK	AQAEVEGLGK2	2	6.20059e-05	0.000125218	6.20059e-05	0.000231321	0.000203874	0.000218866	0.000204207	0	1	74395.4	74749.6	74763.8		101295	0.993304	7.28479	7.26139	7.30823	-7.51347	7.41953	-8.53815	Plectin	0	0	0.981776	100796	5.69527	0.218808	1	0.460789	0.999874	0.353969	0.120944	60490.1;14779.3;12982.3;9302.2;4603.12;5382.11;10500.3;2194.05;1525.03;	60490.1;14779.3;12982.3;9302.2;4603.12;5382.11;10500.3;2194.05;1525.03;	0.997249;0.999151;0.981282;0.980393;0.967557;0.94922;0.971966;0.942427;0.981937;	14892	0.460789	0	0	0	0.999875	1	0.82125	0.829	0.826592	0.824513
Z:\HESI-source-performance\Slice-PASEF\HeLa-phospho\Raw-Data\Unenrich\20221109_HESI-DIA-PASEF-unenrich-HeLa-1000ng_1_1_4988.d	20221109_HESI-DIA-PASEF-unenrich-HeLa-1000ng_1_1_4988	Q15149	Q15149	PLEC_HUMAN	PLEC	296633	296995	299468	296633	296995	299468	299468	AQAEVEGLGK	AQAEVEGLGK	AQAEVEGLGK2	2	0.000158659	0.00261475	6.20059e-05	0.000239292	0.000211595	0.000218866	0.000211954	0	1	74967.6	73477.2	73246.5		104590	0.996814	7.28642	7.26298	7.30981	-7.51347	7.42257	-8.56298	Plectin	0	0	0.990971	107048	5.8364	0.300477	1	0.353222	0.997362	1.29436	0.0894492	57877.2;16717.4;12225.3;10497.2;6593.14;6943.17;8489.17;2397.05;1000.03;	57877.2;16717.4;12225.3;10497.2;6593.14;6943.17;8489.17;2397.05;1000.03;	0.997332;0.979567;0.98246;0.995204;0.99483;0.942716;0.994009;0.880747;0.895728;	14892	0.353222	0	0	0	0.997385	1	0.822604	0.829	0.826733	0.825683
Z:\HESI-source-performance\Slice-PASEF\HeLa-phospho\Raw-Data\Unenrich\20221109_HESI-DIA-PASEF-unenrich-HeLa-1000ng_1_1_4986.d	20221109_HESI-DIA-PASEF-unenrich-HeLa-1000ng_1_1_4986	O00764	O00764	PDXK_HUMAN	PDXK	42016	41789	38054	42016	41789	38054	38054	AQAGEGVRPSPM(UniMod:35)QLELR	AQAGEGVRPSPMQLELR	AQAGEGVRPSPM(UniMod:35)QLELR3	3	0.00190884	0.0379247	0.00112445	0.000266525	0.000242542	0.000218866	0.000242954	0	1	1469.04	1457.89	1462.09		1079.89	0.647533	10.4753	10.4519	10.4987	17.889	10.6253	16.7275	Pyridoxal kinase	0	0	0.189496	1085.02	1.46627	0.137658	0.921291	0	0.96289	0.957555	0.439791	850.023;471.012;339.006;65.0021;148.005;0;0;0;56.001;82.0021;122.002;126.002;	850.023;471.012;339.006;65.0021;148.005;0;0;0;56.001;82.0021;122.002;126.002;	0.589046;0.817804;0.79189;0.69821;0.441567;0;0;0;0.384017;0.69821;0.69821;0.349105;	21433	0	0	0	0	0.962075	1	0.83375	0.834	0.830837	0.837595
Z:\HESI-source-performance\Slice-PASEF\HeLa-phospho\Raw-Data\Unenrich\20221109_HESI-DIA-PASEF-unenrich-HeLa-1000ng_1_1_4988.d	20221109_HESI-DIA-PASEF-unenrich-HeLa-1000ng_1_1_4988	O00764	O00764	PDXK_HUMAN	PDXK	36181.1	35784.9	37658.3	36181.1	35784.9	37658.3	37658.3	AQAGEGVRPSPM(UniMod:35)QLELR	AQAGEGVRPSPMQLELR	AQAGEGVRPSPM(UniMod:35)QLELR3	3	0.000963754	0.0234405	0.00112445	0.000239292	0.000211595	0.000218866	0.000211954	0	1	1367.03	1355.22	1350.96		663.128	0.821755	10.4544	10.431	10.4778	17.889	10.6204	16.553	Pyridoxal kinase	0	0	0.434135	671.014	0.880338	0.152481	1	0.547717	0.976836	0.917491	0.636548	839.019;273.006;0;0;255.006;278.008;61.001;0;436.012;50.001;86.002;0;	839.019;273.006;0;0;255.006;278.008;61.001;0;436.012;50.001;86.002;0;	0.842477;0.903839;0;0;0.665698;0.649525;0.252086;0;0.759432;0.501021;0.373087;0;	21385	0.547717	0	0	0	0.97656	1	0.837917	0.834	0.831458	0.841158
Z:\HESI-source-performance\Slice-PASEF\HeLa-phospho\Raw-Data\Unenrich\20221109_HESI-DIA-PASEF-unenrich-HeLa-1000ng_1_1_4986.d	20221109_HESI-DIA-PASEF-unenrich-HeLa-1000ng_1_1_4986	O00764	O00764	PDXK_HUMAN	PDXK	42016	41789	38054	42016	41789	38054	38054	AQAGEGVRPSPMQLELR	AQAGEGVRPSPMQLELR	AQAGEGVRPSPMQLELR3	3	9.38439e-07	9.38439e-07	9.38439e-07	0.000266525	0.000242542	0.000218866	0.000242954	0	1	42016	41789	41909.4		28882.2	0.971998	12.5243	12.5009	12.5477	32.1409	12.4717	32.5907	Pyridoxal kinase	0	0	0.977624	28955.7	3.83915	0.267368	1	0.483505	0.999999	1.04326	0.309773	26497.7;10686.2;4832.12;1965.05;1995.04;1846.04;648.013;917.018;649.014;468.012;	26497.7;10686.2;4832.12;1965.05;1995.04;1846.04;648.013;917.018;649.014;468.012;	0.998377;0.920676;0.940845;0.839709;0.92701;0.885519;0.580534;0.803044;0.774292;0.616388;	25633	0.483505	0	0	0	0.999999	1	0.835312	0.837	0.833433	0.839187
Z:\HESI-source-performance\Slice-PASEF\HeLa-phospho\Raw-Data\Unenrich\20221109_HESI-DIA-PASEF-unenrich-HeLa-1000ng_1_1_4987.d	20221109_HESI-DIA-PASEF-unenrich-HeLa-1000ng_1_1_4987	O00764	O00764	PDXK_HUMAN	PDXK	41391.9	40896.6	42692.9	41391.9	40896.6	42692.9	42692.9	AQAGEGVRPSPMQLELR	AQAGEGVRPSPMQLELR	AQAGEGVRPSPMQLELR3	3	1.88807e-06	1.88807e-06	9.38439e-07	0.000231321	0.000203874	0.000218866	0.000204207	0	1	41391.9	40896.6	40904.3		28782.6	0.962768	12.5137	12.4903	12.5371	32.1409	12.4668	32.56	Pyridoxal kinase	0	0	0.979594	29125.7	4.08982	0.178722	1	0.554504	0.999998	1.44481	0.273365	25344.5;10854.2;5193.13;2513.06;2377.05;563.012;679.016;770.016;763.016;906.016;	25344.5;10854.2;5193.13;2513.06;2377.05;563.012;679.016;770.016;763.016;906.016;	0.963263;0.954416;0.977814;0.896305;0.981923;0.744164;0.765787;0.738167;0.68091;0.735715;	25609	0.554504	0	0	0	0.999998	1	0.835208	0.837	0.833281	0.838839
Z:\HESI-source-performance\Slice-PASEF\HeLa-phospho\Raw-Data\Unenrich\20221109_HESI-DIA-PASEF-unenrich-HeLa-1000ng_1_1_4988.d	20221109_HESI-DIA-PASEF-unenrich-HeLa-1000ng_1_1_4988	O00764	O00764	PDXK_HUMAN	PDXK	36181.1	35784.9	37658.3	36181.1	35784.9	37658.3	37658.3	AQAGEGVRPSPMQLELR	AQAGEGVRPSPMQLELR	AQAGEGVRPSPMQLELR3	3	4.24215e-06	4.24215e-06	9.38439e-07	0.000239292	0.000211595	0.000218866	0.000211954	0	1	35018.8	34739.5	34630.5		28566.3	0.972261	12.5033	12.4799	12.5267	32.1409	12.4706	32.4105	Pyridoxal kinase	0	0	0.985224	28886.7	2.91731	0.179507	1	0.243505	0.999996	1.56489	0.386391	22347.5;9954.21;2717.07;1302.03;1223.03;946.025;1656.04;716.018;685.017;914.021;	22347.5;9954.21;2717.07;1302.03;1223.03;946.025;1656.04;716.018;685.017;914.021;	0.981031;0.984791;0.854228;0.79147;0.722211;0.816959;0.946758;0.859123;0.831768;0.663086;	25585	0.243505	0	0	0	0.999996	1	0.836354	0.837	0.833965	0.839537
Z:\HESI-source-performance\Slice-PASEF\HeLa-phospho\Raw-Data\Unenrich\20221109_HESI-DIA-PASEF-unenrich-HeLa-1000ng_1_1_4986.d	20221109_HESI-DIA-PASEF-unenrich-HeLa-1000ng_1_1_4986	P46940	P46940	IQGA1_HUMAN	IQGAP1	166921	164784	168615	166921	164784	168615	168615	AQAHAENNEFITWNDIQAC(UniMod:4)VDHVNLVVQEEHER	AQAHAENNEFITWNDIQACVDHVNLVVQEEHER	AQAHAENNEFITWNDIQAC(UniMod:4)VDHVNLVVQEEHER5	5	3.51914e-07	3.51914e-07	1e-09	0.000266525	0.000242542	0.000218866	0.000242954	0	1	4835.18	4738.16	4751.82		6862.82	0.913276	19.2198	19.1963	19.2432	87.5337	19.3583	85.676	Ras GTPase-activating-like protein IQGAP1	0	0	0.893369	6983.22	3.47748	0.50025	1	0	1	1.10404	0.0593396	1806.07;2987.11;998.036;1504.05;1488.05;1541.06;1011.04;115.003;705.018;1381.04;490.018;505.018;	1806.07;2987.11;998.036;1504.05;1488.05;1541.06;1011.04;115.003;705.018;1381.04;490.018;505.018;	0.954285;0.902248;0.795699;0.982815;0.827413;0.948124;0.826164;0.488177;0.656384;0.716263;0.414156;0.818105;	39358	0	0	0	0	1	1	0.995	1.002	0.991229	1.00495
Z:\HESI-source-performance\Slice-PASEF\HeLa-phospho\Raw-Data\Unenrich\20221109_HESI-DIA-PASEF-unenrich-HeLa-1000ng_1_1_4987.d	20221109_HESI-DIA-PASEF-unenrich-HeLa-1000ng_1_1_4987	P46940	P46940	IQGA1_HUMAN	IQGAP1	172170	168806	169914	172170	168806	169914	169914	AQAHAENNEFITWNDIQAC(UniMod:4)VDHVNLVVQEEHER	AQAHAENNEFITWNDIQACVDHVNLVVQEEHER	AQAHAENNEFITWNDIQAC(UniMod:4)VDHVNLVVQEEHER5	5	5.9002e-07	5.9002e-07	1e-09	0.000231321	0.000203874	0.000218866	0.000204207	0	1	5234.18	5167.11	5168.08		3377.91	0.933274	19.1851	19.1617	19.2086	87.5337	19.3553	85.3356	Ras GTPase-activating-like protein IQGAP1	0	0	0.793974	3421.11	3.46082	0.618471	1	0.560917	0.999999	1.37557	0.327831	3094.11;4279.16;3150.12;814.027;757.027;1383.05;1127.04;158.006;934.027;877.027;288.012;423.012;	3094.11;4279.16;3150.12;814.027;757.027;1383.05;1127.04;158.006;934.027;877.027;288.012;423.012;	0.911599;0.96582;0.907583;0.838347;0.979028;0.95672;0.853851;0.560261;0.51781;0.829923;0.814726;0.648503;	39286	0.560917	0	0	0	0.999999	1	0.99875	1.002	0.991423	1.00866
Z:\HESI-source-performance\Slice-PASEF\HeLa-phospho\Raw-Data\Unenrich\20221109_HESI-DIA-PASEF-unenrich-HeLa-1000ng_1_1_4988.d	20221109_HESI-DIA-PASEF-unenrich-HeLa-1000ng_1_1_4988	P46940	P46940	IQGA1_HUMAN	IQGAP1	172770	173089	168042	172770	173089	168042	168042	AQAHAENNEFITWNDIQAC(UniMod:4)VDHVNLVVQEEHER	AQAHAENNEFITWNDIQACVDHVNLVVQEEHER	AQAHAENNEFITWNDIQAC(UniMod:4)VDHVNLVVQEEHER5	5	1e-09	0	1e-09	0.000239292	0.000211595	0.000218866	0.000211954	0	1	6706.23	6678.3	6657.33		6819.16	0.938101	19.2098	19.1864	19.2333	87.5337	19.3622	85.5577	Ras GTPase-activating-like protein IQGAP1	0	0	0.836843	6869.24	3.92762	0.699475	1	0.624983	1	1.71727	0.247995	2965.09;1818.07;1741.06;1211.04;1887.06;1854.07;2436.07;303.012;1269.04;1909.07;596.021;504.018;	2965.09;1818.07;1741.06;1211.04;1887.06;1854.07;2436.07;303.012;1269.04;1909.07;596.021;504.018;	0.900178;0.737093;0.865575;0.898683;0.94829;0.988378;0.908481;0.639421;0.452366;0.931791;0.711988;0.667996;	39334	0.624983	0	0	0	1	1	0.993958	1.002	0.992017	1.00296
Z:\HESI-source-performance\Slice-PASEF\HeLa-phospho\Raw-Data\Unenrich\20221109_HESI-DIA-PASEF-unenrich-HeLa-1000ng_1_1_4986.d	20221109_HESI-DIA-PASEF-unenrich-HeLa-1000ng_1_1_4986	Q14764	Q14764	MVP_HUMAN	MVP	68164.1	67479.1	65142.6	68164.1	67479.1	65142.6	65142.6	AQALAIETEAELQR	AQALAIETEAELQR	AQALAIETEAELQR2	2	1.75957e-07	1.75957e-07	1.75957e-07	0.000266525	0.000242542	0.000218866	0.000242954	0	1	7945.33	7895.98	7918.73		14499.8	0.936519	13.5976	13.5742	13.621	41.1056	13.6405	40.8308	Major vault protein	0	0	0.925605	14548.5	2.84426	0.725282	1	1.99683	1	1.47497	0.0350796	3766.15;2063.08;2116.09;2324.1;1713.06;1741.07;2600.12;920.03;1034.04;537.02;1107.03;1127.04;	3766.15;2063.08;2116.09;2324.1;1713.06;1741.07;2600.12;920.03;1034.04;537.02;1107.03;1127.04;	0.935849;0.900123;0.973195;0.913973;0.802766;0.927096;0.883281;0.758727;0.953108;0.884124;0.868388;0.870576;	27835	1.99683	0	0	0	1	1	1.05125	1.063	1.05418	1.0597
Z:\HESI-source-performance\Slice-PASEF\HeLa-phospho\Raw-Data\Unenrich\20221109_HESI-DIA-PASEF-unenrich-HeLa-1000ng_1_1_4987.d	20221109_HESI-DIA-PASEF-unenrich-HeLa-1000ng_1_1_4987	Q14764	Q14764	MVP_HUMAN	MVP	61768.9	61086.6	62347.7	61768.9	61086.6	62347.7	62347.7	AQALAIETEAELQR	AQALAIETEAELQR	AQALAIETEAELQR2	2	1.53405e-06	1.53405e-06	1.75957e-07	0.000231321	0.000203874	0.000218866	0.000204207	0	1	6636.24	6555.82	6557.06		12110.2	0.961036	13.6222	13.5987	13.6455	41.1056	13.6344	41.0291	Major vault protein	0	0	0.914958	12256.4	3.60843	0.527551	1	2.33601	0.999998	1.12877	0.170211	2917.11;2137.07;1582.05;1938.08;1275.06;1019.04;2418.1;490.02;1415.06;76.0033;752.031;1249.05;	2917.11;2137.07;1582.05;1938.08;1275.06;1019.04;2418.1;490.02;1415.06;76.0033;752.031;1249.05;	0.942891;0.981144;0.967328;0.923752;0.943972;0.997122;0.944245;0.691474;0.743626;0.347934;0.783992;0.719132;	27883	2.33601	0	0	0	0.999998	1	1.05636	1.063	1.05462	1.06433
Z:\HESI-source-performance\Slice-PASEF\HeLa-phospho\Raw-Data\Unenrich\20221109_HESI-DIA-PASEF-unenrich-HeLa-1000ng_1_1_4988.d	20221109_HESI-DIA-PASEF-unenrich-HeLa-1000ng_1_1_4988	Q14764	Q14764	MVP_HUMAN	MVP	64395.8	64027.8	64984.7	64395.8	64027.8	64984.7	64984.7	AQALAIETEAELQR	AQALAIETEAELQR	AQALAIETEAELQR2	2	3.7708e-06	3.7708e-06	1.75957e-07	0.000239292	0.000211595	0.000218866	0.000211954	0	1	8553.31	8571.66	8544.75		14530	0.948861	13.6001	13.5767	13.6235	41.1056	13.6393	40.8402	Major vault protein	0	0	0.875759	14544.5	3.07241	0.709988	1	2.40491	0.999996	1.36275	0.0769873	3470.12;1951.07;3132.12;2381.09;1362.05;1150.04;2824.1;519.02;1076.04;317.013;904.034;1220.04;	3470.12;1951.07;3132.12;2381.09;1362.05;1150.04;2824.1;519.02;1076.04;317.013;904.034;1220.04;	0.937838;0.933827;0.970438;0.95685;0.89063;0.882953;0.918637;0.667836;0.936034;0.740937;0.861639;0.803307;	27835	2.40491	0	0	0	0.999996	1	1.05573	1.063	1.05498	1.0635
Z:\HESI-source-performance\Slice-PASEF\HeLa-phospho\Raw-Data\Unenrich\20221109_HESI-DIA-PASEF-unenrich-HeLa-1000ng_1_1_4986.d	20221109_HESI-DIA-PASEF-unenrich-HeLa-1000ng_1_1_4986	Q9Y2Q5	Q9Y2Q5	LTOR2_HUMAN	LAMTOR2	34046	33564	32970.8	34046	33564	32970.8	32970.8	AQALVQYLEEPLTQVAAS	AQALVQYLEEPLTQVAAS	AQALVQYLEEPLTQVAAS2	2	0.00010255	0.000285074	3.29945e-06	0.000266525	0.000242542	0.000218866	0.000242954	0	1	5803.27	5789.69	5806.37		7516.42	0.926987	21.4314	21.408	21.4548	122.227	21.7005	116.766	Ragulator complex protein LAMTOR2	0	0	0.873915	7512.41	2.6271	0.694556	1	0.966062	0.99971	1.09026	0.256089	2483.11;993.04;1357.07;2199.11;1121.06;929.05;474.025;186.008;799.034;339.017;582.034;750.042;	2483.11;993.04;1357.07;2199.11;1121.06;929.05;474.025;186.008;799.034;339.017;582.034;750.042;	0.923003;0.910741;0.881792;0.909907;0.969319;0.875121;0.465293;0.613229;0.702054;0.703113;0.894105;0.861338;	43892	0.966062	0	0	0	0.999715	1	1.185	1.203	1.19843	1.18704
Z:\HESI-source-performance\Slice-PASEF\HeLa-phospho\Raw-Data\Unenrich\20221109_HESI-DIA-PASEF-unenrich-HeLa-1000ng_1_1_4987.d	20221109_HESI-DIA-PASEF-unenrich-HeLa-1000ng_1_1_4987	Q9Y2Q5	Q9Y2Q5	LTOR2_HUMAN	LAMTOR2	28797.9	28469	29487.8	28797.9	28469	29487.8	29487.8	AQALVQYLEEPLTQVAAS	AQALVQYLEEPLTQVAAS	AQALVQYLEEPLTQVAAS2	2	1.56948e-05	1.56948e-05	3.29945e-06	0.000231321	0.000203874	0.000218866	0.000204207	0	1	5996.26	5948.85	5949.98		7525.8	0.900476	21.4203	21.3969	21.4437	122.227	21.678	116.485	Ragulator complex protein LAMTOR2	0	0	0.905332	7584.34	2.4586	0.72758	1	2.53457	0.999984	1.36043	0.105933	2693.1;1097.05;1275.07;1883.08;1420.08;1237.05;347.017;0;453.019;556.025;894.042;1322.06;	2693.1;1097.05;1275.07;1883.08;1420.08;1237.05;347.017;0;453.019;556.025;894.042;1322.06;	0.965425;0.856383;0.971076;0.814401;0.891443;0.91501;0.817425;0;0.835855;0.697455;0.755824;0.837819;	43868	2.53457	0	0	0	0.999984	1	1.18271	1.203	1.19862	1.18494
Z:\HESI-source-performance\Slice-PASEF\HeLa-phospho\Raw-Data\Unenrich\20221109_HESI-DIA-PASEF-unenrich-HeLa-1000ng_1_1_4988.d	20221109_HESI-DIA-PASEF-unenrich-HeLa-1000ng_1_1_4988	Q9Y2Q5	Q9Y2Q5	LTOR2_HUMAN	LAMTOR2	32701	32484.1	31902.6	32701	32484.1	31902.6	31902.6	AQALVQYLEEPLTQVAAS	AQALVQYLEEPLTQVAAS	AQALVQYLEEPLTQVAAS2	2	3.29945e-06	3.29945e-06	3.29945e-06	0.000239292	0.000211595	0.000218866	0.000211954	0	1	5198.24	5183.27	5167		5099.44	0.920969	21.41	21.3865	21.4334	122.227	21.6982	116.389	Ragulator complex protein LAMTOR2	0	0	0.910401	5130.27	3.42253	0.54855	1	2.05118	0.999997	0.969239	0.175273	2270.09;604.025;1350.06;1772.08;1156.06;1046.06;439.021;184.009;650.029;265.013;324.015;763.038;	2270.09;604.025;1350.06;1772.08;1156.06;1046.06;439.021;184.009;650.029;265.013;324.015;763.038;	0.902355;0.902917;0.755665;0.955756;0.904197;0.711314;0.613075;0.557394;0.727677;0.739833;0.686233;0.786876;	43844	2.05118	0	0	0	0.999997	1	1.1867	1.203	1.19906	1.18844
Z:\HESI-source-performance\Slice-PASEF\HeLa-phospho\Raw-Data\Unenrich\20221109_HESI-DIA-PASEF-unenrich-HeLa-1000ng_1_1_4986.d	20221109_HESI-DIA-PASEF-unenrich-HeLa-1000ng_1_1_4986	O95361;Q309B1	O95361;Q309B1	TR16L_HUMAN;TRI16_HUMAN	TRIM16;TRIM16L	30564.9	30095.4	34831.2	30564.9	30095.4	34831.2		AQANVMLFLEEK	AQANVMLFLEEK	AQANVMLFLEEK2	2	0.00010255	0.000180389	0.000151611	0.000266525	0.000242542	0.000218866	0.000242954	0	0	3852.15	3813.81	3824.8		5341	0.92184	18.3831	18.3596	18.4065	76.4446	18.2113	77.7662	Tripartite motif-containing protein 16	0	0	0.802975	5379.19	2.12471	0.758011	0.899369	0.939935	0.999817	1.09424	0.265925	1900.08;670.029;492.018;1461.04;961.033;991.039;696.028;238.009;1317.04;144.006;414.013;125.003;	1900.08;670.029;492.018;1461.04;961.033;991.039;696.028;238.009;1317.04;144.006;414.013;125.003;	0.93776;0.85966;0.753815;0.988583;0.951548;0.86251;0.737907;0.628074;0.93508;0.66112;0.587816;0.259826;	37642	0.939935	0	0	0	0.99982	1	0.996354	1.002	0.991229	1.00626
Z:\HESI-source-performance\Slice-PASEF\HeLa-phospho\Raw-Data\Unenrich\20221109_HESI-DIA-PASEF-unenrich-HeLa-1000ng_1_1_4987.d	20221109_HESI-DIA-PASEF-unenrich-HeLa-1000ng_1_1_4987	O95361;Q309B1	O95361;Q309B1	TR16L_HUMAN;TRI16_HUMAN	TRIM16;TRIM16L	37910.2	37693.4	34626	37910.2	37693.4	34626		AQANVMLFLEEK	AQANVMLFLEEK	AQANVMLFLEEK2	2	0.000518513	0.00636473	0.000151611	0.000231321	0.000203874	0.000218866	0.000204207	0	0	3203.11	3148.35	3148.95		5458.33	0.82979	18.3955	18.3721	18.4189	76.4446	18.2149	77.8595	Tripartite motif-containing protein 16	0	0	0.405102	5552.22	1.42385	0.572035	0.979708	0.699529	0.993611	1.14978	0.396579	1899.07;827.026;502.014;1440.04;497.015;807.031;538.02;278.01;1214.05;348.009;423.012;0;	1899.07;827.026;502.014;1440.04;497.015;807.031;538.02;278.01;1214.05;348.009;423.012;0;	0.80329;0.814671;0.871593;0.979848;0.851914;0.878523;0.985889;0.621591;0.900494;0.615312;0.627247;0;	37666	0.699529	0	0	0	0.993635	1	0.997604	1.002	0.991423	1.00753
Z:\HESI-source-performance\Slice-PASEF\HeLa-phospho\Raw-Data\Unenrich\20221109_HESI-DIA-PASEF-unenrich-HeLa-1000ng_1_1_4988.d	20221109_HESI-DIA-PASEF-unenrich-HeLa-1000ng_1_1_4988	O95361;Q309B1	O95361;Q309B1	TR16L_HUMAN;TRI16_HUMAN	TRIM16;TRIM16L	33378	33529.4	31531.6	33378	33529.4	31531.6		AQANVMLFLEEK	AQANVMLFLEEK	AQANVMLFLEEK2	2	0.000158659	0.00277517	0.000151611	0.000239292	0.000211595	0.000218866	0.000211954	0	0	3504.12	3492.02	3481.06		5281.21	0.959052	18.3967	18.3733	18.4201	76.4446	18.2146	77.8756	Tripartite motif-containing protein 16	0	0	0.696659	5316.19	1.76728	0.510886	0.950211	0.732923	0.9972	1.61546	0.309561	1510.05;806.028;492.018;577.021;869.03;1125.03;1170.04;802.03;834.03;208.006;242.006;339.009;	1510.05;806.028;492.018;577.021;869.03;1125.03;1170.04;802.03;834.03;208.006;242.006;339.009;	0.954128;0.726554;0.763391;0.717776;0.976006;0.952565;0.842196;0.882104;0.841293;0.74235;0.657784;0.455284;	37666	0.732923	0	0	0	0.997225	1	1.0001	1.002	0.992017	1.00935
Z:\HESI-source-performance\Slice-PASEF\HeLa-phospho\Raw-Data\Unenrich\20221109_HESI-DIA-PASEF-unenrich-HeLa-1000ng_1_1_4986.d	20221109_HESI-DIA-PASEF-unenrich-HeLa-1000ng_1_1_4986	Q15149	Q15149	PLEC_HUMAN	PLEC	300979	298249	297533	300979	298249	297533	297533	AQAQAAAEK	AQAQAAAEK	AQAQAAAEK2	2	0.00379754	0.076834	0.00803984	0.000266525	0.000242542	0.000218866	0.000242954	0	1	5310.1	5323.7	5339.04		28179.4	0.759628	3.01748	2.99406	3.0409	-74.7288	2.97236	-54.5484	Plectin	0	0	0.795967	28026.6	2.00909	0.304227	1	1.37406	0.927574	1.25148	0.679654	3350.07;1489.02;564.009;471.008;2289.04;715.013;75.0017;441.01;314.007;491.008;	3350.07;1489.02;564.009;471.008;2289.04;715.013;75.0017;441.01;314.007;491.008;	0.722227;0.797121;0.479469;0.907114;0.46464;0.715381;0.329945;0.728343;0.663365;0.393465;	6147	1.37406	0	0	0	0.923166	1	0.772045	0.762	0.759628	0.775808
Z:\HESI-source-performance\Slice-PASEF\HeLa-phospho\Raw-Data\Unenrich\20221109_HESI-DIA-PASEF-unenrich-HeLa-1000ng_1_1_4986.d	20221109_HESI-DIA-PASEF-unenrich-HeLa-1000ng_1_1_4986	Q15276	Q15276	RABE1_HUMAN	RABEP1	6405.21	6345.53	6152.54	6405.21	6345.53	6152.54	6152.54	AQASEILLEELQQGLSQAK	AQASEILLEELQQGLSQAK	AQASEILLEELQQGLSQAK3	3	0.00013444	0.000396004	3.52224e-05	0.000266525	0.000242542	0.000218866	0.000242954	0	1	4841.16	4819.4	4833.28		5424.31	0.884693	21.1933	21.1699	21.2167	110.989	21.1567	112.474	Rab GTPase-binding effector protein 1	0	0	0.96733	5433.15	3.74667	0.74918	1	0	0.999598	1.38714	0.265773	2035.06;1392.05;1414.05;1632.06;1519.05;0;348.011;425.011;1000.03;176.005;646.016;848.024;	2035.06;1392.05;1414.05;1632.06;1519.05;0;348.011;425.011;1000.03;176.005;646.016;848.024;	0.879649;0.826785;0.94896;0.968623;0.967445;0;0.761143;0.641537;0.684222;0.22867;0.861468;0.709904;	43402	0	0	0	0	0.999604	1	0.944687	0.953	0.94394	0.952992
Z:\HESI-source-performance\Slice-PASEF\HeLa-phospho\Raw-Data\Unenrich\20221109_HESI-DIA-PASEF-unenrich-HeLa-1000ng_1_1_4987.d	20221109_HESI-DIA-PASEF-unenrich-HeLa-1000ng_1_1_4987	Q15276	Q15276	RABE1_HUMAN	RABEP1	6395.21	6392	6383.07	6395.21	6392	6383.07	6383.07	AQASEILLEELQQGLSQAK	AQASEILLEELQQGLSQAK	AQASEILLEELQQGLSQAK3	3	6.20059e-05	7.65905e-05	3.52224e-05	0.000231321	0.000203874	0.000218866	0.000204207	0	1	6395.21	6392	6393.21		4981.57	0.947421	21.1939	21.1705	21.2174	110.989	21.1606	112.469	Rab GTPase-binding effector protein 1	0	0	0.900308	4983.13	3.38063	0.631246	1	0	0.999923	1.65316	0.257311	2387.08;2216.08;1792.06;1301.04;1355.04;292.008;422.014;584.019;1040.03;118.003;1790.06;1037.03;	2387.08;2216.08;1792.06;1301.04;1355.04;292.008;422.014;584.019;1040.03;118.003;1790.06;1037.03;	0.972452;0.984591;0.868112;0.753991;0.964522;0.608938;0.816678;0.782573;0.959891;0.544525;0.881907;0.959162;	43402	0	0	0	0	0.999923	1	0.944659	0.953	0.944488	0.952656
Z:\HESI-source-performance\Slice-PASEF\HeLa-phospho\Raw-Data\Unenrich\20221109_HESI-DIA-PASEF-unenrich-HeLa-1000ng_1_1_4988.d	20221109_HESI-DIA-PASEF-unenrich-HeLa-1000ng_1_1_4988	Q15276	Q15276	RABE1_HUMAN	RABEP1	6851.2	6798.15	7033.19	6851.2	6798.15	7033.19	7033.19	AQASEILLEELQQGLSQAK	AQASEILLEELQQGLSQAK	AQASEILLEELQQGLSQAK3	3	3.52224e-05	0.00035806	3.52224e-05	0.000239292	0.000211595	0.000218866	0.000211954	0	1	6521.2	6541.95	6521.41		5594.35	0.958489	21.207	21.1836	21.2304	110.989	21.1583	112.73	Rab GTPase-binding effector protein 1	0	0	0.965682	5594.17	3.03232	0.416458	1	0	0.999638	2.39528	0.250315	2321.09;2519.06;1681.05;719.022;914.029;140.005;54.0014;223.008;738.024;122.003;680.016;726.024;	2321.09;2519.06;1681.05;719.022;914.029;140.005;54.0014;223.008;738.024;122.003;680.016;726.024;	0.981315;0.974222;0.903398;0.791493;0.765661;0.411938;0.210042;0.47269;0.913815;0.423522;0.635942;0.863663;	43426	0	0	0	0	0.999642	1	0.943958	0.953	0.944772	0.951172
Z:\HESI-source-performance\Slice-PASEF\HeLa-phospho\Raw-Data\Unenrich\20221109_HESI-DIA-PASEF-unenrich-HeLa-1000ng_1_1_4987.d	20221109_HESI-DIA-PASEF-unenrich-HeLa-1000ng_1_1_4987	O75150	O75150	BRE1B_HUMAN	RNF40	13122.4	13112.1	12799.2	13122.4	13112.1	12799.2	12799.2	AQASGSAHSTPNLGHPEDSGVSAPAPGKEEGGPGPVSTPDNR	AQASGSAHSTPNLGHPEDSGVSAPAPGKEEGGPGPVSTPDNR	AQASGSAHSTPNLGHPEDSGVSAPAPGKEEGGPGPVSTPDNR5	5	0.00894612	0.140855	0.002645	0.000231321	0.000203874	0.000218866	0.000204207	0	1	861.034	855.151	855.312		497.686	0.697572	9.01236	8.98894	9.03578	9.7002	9.57286	5.27085	E3 ubiquitin-protein ligase BRE1B	0	0	0.574334	501.016	1.42731	0.278955	1	0.52879	0.875431	1.15881	0.418822	0;284.013;255.01;154.006;322.011;96.0033;24.0008;207.006;0;207.007;0;137.006;	0;284.013;255.01;154.006;322.011;96.0033;24.0008;207.006;0;207.007;0;137.006;	0;0.603542;0.931132;0.289187;0.595544;0.289187;0.15702;0.706998;0;0.542352;0;0.66101;	18434	0.52879	0	0	0	0	1	1.03636	1.038	1.02758	1.04611
Z:\HESI-source-performance\Slice-PASEF\HeLa-phospho\Raw-Data\Unenrich\20221109_HESI-DIA-PASEF-unenrich-HeLa-1000ng_1_1_4988.d	20221109_HESI-DIA-PASEF-unenrich-HeLa-1000ng_1_1_4988	O75150	O75150	BRE1B_HUMAN	RNF40	12813.4	12871.7	13149.3	12813.4	12871.7	13149.3	13149.3	AQASGSAHSTPNLGHPEDSGVSAPAPGKEEGGPGPVSTPDNR	AQASGSAHSTPNLGHPEDSGVSAPAPGKEEGGPGPVSTPDNR	AQASGSAHSTPNLGHPEDSGVSAPAPGKEEGGPGPVSTPDNR5	5	0.002645	0.0542722	0.002645	0.000239292	0.000211595	0.000218866	0.000211954	0	1	706.021	706.88	704.661		721.63	0.632896	9.026	9.00256	9.04942	9.7002	9.57746	5.4149	E3 ubiquitin-protein ligase BRE1B	0	0	0.273184	723.023	0.548165	0.0262672	1	0.456204	0.947953	1.04326	0.411005	67.0032;193.006;248.006;471.017;265.008;0;286.01;114.003;300.013;0;81.0032;90.0033;	67.0032;193.006;248.006;471.017;265.008;0;286.01;114.003;300.013;0;81.0032;90.0033;	0.551264;0.560155;0.785891;0.405773;0.542694;0;0.691022;0.551264;0.776661;0;0.551264;0.551264;	18458	0.456204	0	0	0	0.945728	1	1.03	1.038	1.02849	1.03902
Z:\HESI-source-performance\Slice-PASEF\HeLa-phospho\Raw-Data\Unenrich\20221109_HESI-DIA-PASEF-unenrich-HeLa-1000ng_1_1_4986.d	20221109_HESI-DIA-PASEF-unenrich-HeLa-1000ng_1_1_4986	Q99426	Q99426	TBCB_HUMAN	TBCB	23655.6	23182.4	22615.1	23655.6	23182.4	22615.1	22615.1	AQASSIPVGSR	AQASSIPVGSR	AQASSIPVGSR2	2	4.93072e-05	3.48407e-05	4.93072e-05	0.000266525	0.000242542	0.000218866	0.000242954	0	1	23655.6	23182.4	23249.2		23747.4	0.982267	7.00387	6.98042	7.02728	-8.82919	7.27112	-11.0886	Tubulin-folding cofactor B	0	0	0.591452	24162.5	3.8643	0.363377	0.995733	1.35289	0.999965	0.871184	0.117276	9569.24;8593.22;5493.14;3560.1;538.013;300.006;459.013;1923.04;750.017;69.002;739.017;371.006;	9569.24;8593.22;5493.14;3560.1;538.013;300.006;459.013;1923.04;750.017;69.002;739.017;371.006;	0.973492;0.981736;0.998383;0.973342;0.750075;0.765345;0.803765;0.896758;0.694636;0.338948;0.945154;0.704916;	14319	1.35289	0	0	0	0.999951	1	0.845417	0.857	0.852883	0.849775
Z:\HESI-source-performance\Slice-PASEF\HeLa-phospho\Raw-Data\Unenrich\20221109_HESI-DIA-PASEF-unenrich-HeLa-1000ng_1_1_4987.d	20221109_HESI-DIA-PASEF-unenrich-HeLa-1000ng_1_1_4987	Q99426	Q99426	TBCB_HUMAN	TBCB	23083.6	22930.9	23234.4	23083.6	22930.9	23234.4	23234.4	AQASSIPVGSR	AQASSIPVGSR	AQASSIPVGSR2	2	6.20059e-05	8.53242e-05	4.93072e-05	0.000231321	0.000203874	0.000218866	0.000204207	0	1	23083.6	22930.9	22935.3		18122.2	0.98766	6.99343	6.97003	7.01685	-8.82919	7.26674	-11.1618	Tubulin-folding cofactor B	0	0	0.980144	18239.4	3.68556	0.62883	1	0.945639	0.999914	1.80876	0.0551951	9365.24;8771.22;4947.14;3489.09;292.008;555.012;547.015;1932.04;548.017;108.002;294.006;0;	9365.24;8771.22;4947.14;3489.09;292.008;555.012;547.015;1932.04;548.017;108.002;294.006;0;	0.98899;0.980658;0.997559;0.881489;0.650617;0.884747;0.660078;0.862679;0.623953;0.329029;0.692496;0;	14295	0.945639	0	0	0	0.999915	1	0.85	0.857	0.852921	0.854023
Z:\HESI-source-performance\Slice-PASEF\HeLa-phospho\Raw-Data\Unenrich\20221109_HESI-DIA-PASEF-unenrich-HeLa-1000ng_1_1_4988.d	20221109_HESI-DIA-PASEF-unenrich-HeLa-1000ng_1_1_4988	Q99426	Q99426	TBCB_HUMAN	TBCB	23530.5	23415.4	23690.3	23530.5	23415.4	23690.3	23690.3	AQASSIPVGSR	AQASSIPVGSR	AQASSIPVGSR2	2	0.000158659	0.00173554	4.93072e-05	0.000239292	0.000211595	0.000218866	0.000211954	0	1	23530.5	23415.4	23341.9		19236.1	0.978456	7.00674	6.98329	7.03015	-8.82919	7.2692	-11.0099	Tubulin-folding cofactor B	0	0	0.711771	19391.5	3.88877	0.644778	0.991788	1.21036	0.998247	0.285594	0.0915719	10171.2;8339.18;5020.1;2161.05;97.0021;736.017;125.002;1516.04;0;0;332.009;463.011;	10171.2;8339.18;5020.1;2161.05;97.0021;736.017;125.002;1516.04;0;0;332.009;463.011;	0.984189;0.980339;0.96371;0.94254;0.610427;0.743321;0.379922;0.884653;0;0;0.610427;0.35704;	14319	1.21036	0	0	0	0.998264	1	0.846979	0.857	0.853753	0.85057
Z:\HESI-source-performance\Slice-PASEF\HeLa-phospho\Raw-Data\Unenrich\20221109_HESI-DIA-PASEF-unenrich-HeLa-1000ng_1_1_4987.d	20221109_HESI-DIA-PASEF-unenrich-HeLa-1000ng_1_1_4987	Q9P265	Q9P265	DIP2B_HUMAN	DIP2B	3416.12	3397.79	3913.01	3416.12	3397.79	3913.01	3913.01	AQATPDHVLFMLLNAK	AQATPDHVLFMLLNAK	AQATPDHVLFMLLNAK3	3	0.000832621	0.00951936	0.00166556	0.000231321	0.000203874	0.000218866	0.000204207	0	1	2083.05	2045.16	2045.55		1639.98	0.914541	20.2858	20.2624	20.3093	99.5477	20.3063	98.893	Disco-interacting protein 2 homolog B	0	0	0.726498	1670.05	0.957903	0.73386	0.84369	0	0.990475	1.10123	0.263515	387.01;926.019;363.007;788.021;335.009;794.021;199.004;427.01;405.01;600.017;612.017;0;	387.01;926.019;363.007;788.021;335.009;794.021;199.004;427.01;405.01;600.017;612.017;0;	0.790306;0.968167;0.896597;0.834851;0.767192;0.860204;0.300604;0.756058;0.926765;0.232547;0.837243;0;	41541	0	0	0	0	0.990481	1	0.849659	0.844	0.840618	0.853688
Z:\HESI-source-performance\Slice-PASEF\HeLa-phospho\Raw-Data\Unenrich\20221109_HESI-DIA-PASEF-unenrich-HeLa-1000ng_1_1_4988.d	20221109_HESI-DIA-PASEF-unenrich-HeLa-1000ng_1_1_4988	P42229	P42229	STA5A_HUMAN	STAT5A	2440.06	2445.05	2445.05	2440.06	2445.05	2445.05	2445.05	AQATQLLEGLVQELQK	AQATQLLEGLVQELQK	AQATQLLEGLVQELQK3	3	0.00518244	0.108492	0.0110771	0.00176852	0.0016518	0.0196748	0.00165453	0	1	2440.06	2445.05	2437.38		3111.66	0.859978	21.8563	21.8329	21.8797	116.395	21.4717	124.437	Signal transducer and activator of transcription 5A	0	0	0.798557	3115.09	2.03385	0.409084	0.99347	0	0.9011	1.39817	0.323941	972.025;157.004;654.014;150.003;814.02;325.009;419.009;0;	972.025;157.004;654.014;150.003;814.02;325.009;419.009;0;	0.938554;0.677008;0.768446;0.478186;0.83969;0.757426;0.759597;0;	44757	0	0	0	0	0	1	0.869091	0.861	0.857821	0.8739
Z:\HESI-source-performance\Slice-PASEF\HeLa-phospho\Raw-Data\Unenrich\20221109_HESI-DIA-PASEF-unenrich-HeLa-1000ng_1_1_4986.d	20221109_HESI-DIA-PASEF-unenrich-HeLa-1000ng_1_1_4986	P05165	P05165	PCCA_HUMAN	PCCA	4488.12	4527.91	5811.04	4488.12	4527.91	5811.04	5811.04	AQAVHPGYGFLSENK	AQAVHPGYGFLSENK	AQAVHPGYGFLSENK3	3	0.00010255	0.000376751	0.000151611	0.000266525	0.000242542	0.000218866	0.000242954	0	1	2830.06	2794.56	2802.61		2044.02	0.773325	11.2195	11.1961	11.2429	19.9213	10.8834	22.4458	Propionyl-CoA carboxylase alpha chain, mitochondrial	0	0	0.766526	2064.04	1.60927	0.615722	0.938521	0.357893	0.999617	1.6619	0.356296	1715.04;665.013;479.009;450.009;183.003;76.0018;1125.02;74.0018;429.007;50.0008;0;394.007;	1715.04;665.013;479.009;450.009;183.003;76.0018;1125.02;74.0018;429.007;50.0008;0;394.007;	0.721255;0.894496;0.89146;0.792709;0.506253;0.615181;0.940832;0.487581;0.734616;0.506253;0;0.721742;	22959	0.357893	0	0	0	0.999623	1	0.790313	0.78	0.777727	0.792957
Z:\HESI-source-performance\Slice-PASEF\HeLa-phospho\Raw-Data\Unenrich\20221109_HESI-DIA-PASEF-unenrich-HeLa-1000ng_1_1_4987.d	20221109_HESI-DIA-PASEF-unenrich-HeLa-1000ng_1_1_4987	P05165	P05165	PCCA_HUMAN	PCCA	7345.28	7276.06	6253.86	7345.28	7276.06	6253.86	6253.86	AQAVHPGYGFLSENK	AQAVHPGYGFLSENK	AQAVHPGYGFLSENK3	3	0.000411333	0.00488766	0.000151611	0.000231321	0.000203874	0.000218866	0.000204207	0	1	2902.05	2877.55	2878.09		3212.34	0.872672	11.2438	11.2204	11.2672	19.9213	10.8735	22.6818	Propionyl-CoA carboxylase alpha chain, mitochondrial	0	0	0.781677	3239.07	2.05395	0.520959	1	0.729711	0.995087	1.08371	0.456386	1812.03;675.012;222.005;415.009;168.003;361.007;603.012;92.0017;341.006;0;140.003;0;	1812.03;675.012;222.005;415.009;168.003;361.007;603.012;92.0017;341.006;0;140.003;0;	0.881471;0.87429;0.668557;0.83162;0.518679;0.552602;0.599481;0.72874;0.88443;0;0.229464;0;	23007	0.729711	0	0	0	0.995112	1	0.791136	0.78	0.778024	0.793794
Z:\HESI-source-performance\Slice-PASEF\HeLa-phospho\Raw-Data\Unenrich\20221109_HESI-DIA-PASEF-unenrich-HeLa-1000ng_1_1_4988.d	20221109_HESI-DIA-PASEF-unenrich-HeLa-1000ng_1_1_4988	P05165	P05165	PCCA_HUMAN	PCCA	6524.27	6462.88	5824.05	6524.27	6462.88	5824.05	5824.05	AQAVHPGYGFLSENK	AQAVHPGYGFLSENK	AQAVHPGYGFLSENK3	3	0.000864031	0.0223485	0.000151611	0.000239292	0.000211595	0.000218866	0.000211954	0	1	3982.08	3964.03	3951.59		3027.7	0.897342	11.2453	11.2219	11.2687	19.9213	10.8836	22.6413	Propionyl-CoA carboxylase alpha chain, mitochondrial	0	0	0.778546	3051.06	2.19701	0.0199578	1	0.552416	0.977891	1.5125	0.354638	2698.05;509.011;126.002;775.016;392.007;168.004;126.002;86.0018;929.022;0;76.0018;121.002;	2698.05;509.011;126.002;775.016;392.007;168.004;126.002;86.0018;929.022;0;76.0018;121.002;	0.91965;0.975283;0.529228;0.768491;0.630412;0.393346;0.53025;0.53025;0.758972;0;0.53025;0.529228;	23007	0.552416	0	0	0	0.977652	1	0.794375	0.78	0.778337	0.796365
Z:\HESI-source-performance\Slice-PASEF\HeLa-phospho\Raw-Data\Unenrich\20221109_HESI-DIA-PASEF-unenrich-HeLa-1000ng_1_1_4986.d	20221109_HESI-DIA-PASEF-unenrich-HeLa-1000ng_1_1_4986	P36776	P36776	LONM_HUMAN	LONP1	51889.6	51801.9	54552.9	51889.6	51801.9	54552.9	54552.9	AQAVLEEDHYGMEDVK	AQAVLEEDHYGMEDVK	AQAVLEEDHYGMEDVK3	3	3.51914e-07	3.51914e-07	3.51914e-07	0.000266525	0.000242542	0.000218866	0.000242954	0	1	28594.7	28296	28377.5		20525.4	0.973856	10.9671	10.9437	10.9905	19.5864	10.8415	20.655	Lon protease homolog, mitochondrial	0	0	0.942315	20682.5	4.34327	0.376133	1	0.927995	1	1.10605	0.0728882	16712.4;5349.14;6533.15;2167.06;1835.05;1419.04;355.007;589.011;157.004;764.015;859.018;151.003;	16712.4;5349.14;6533.15;2167.06;1835.05;1419.04;355.007;589.011;157.004;764.015;859.018;151.003;	0.970835;0.960041;0.992896;0.867721;0.95317;0.849234;0.621286;0.542409;0.663131;0.679814;0.621988;0.583925;	22441	0.927995	0	0	0	1	1	0.847604	0.855	0.851058	0.8522
Z:\HESI-source-performance\Slice-PASEF\HeLa-phospho\Raw-Data\Unenrich\20221109_HESI-DIA-PASEF-unenrich-HeLa-1000ng_1_1_4987.d	20221109_HESI-DIA-PASEF-unenrich-HeLa-1000ng_1_1_4987	P36776	P36776	LONM_HUMAN	LONP1	56143.3	55777.5	55485	56143.3	55777.5	55485	55485	AQAVLEEDHYGMEDVK	AQAVLEEDHYGMEDVK	AQAVLEEDHYGMEDVK3	3	2.06507e-06	2.06507e-06	3.51914e-07	0.000231321	0.000203874	0.000218866	0.000204207	0	1	30329.6	30410	30415.7		17917.1	0.974919	10.9795	10.9561	11.003	19.5864	10.8308	20.7856	Lon protease homolog, mitochondrial	0	0	0.91772	17866.4	3.96253	0.277854	1	0.751711	0.999998	1.20045	0.348172	16619.3;7772.17;5938.13;1986.05;2783.07;784.017;1131.03;807.021;238.006;555.012;1651.04;0;	16619.3;7772.17;5938.13;1986.05;2783.07;784.017;1131.03;807.021;238.006;555.012;1651.04;0;	0.996885;0.974679;0.913756;0.947398;0.855364;0.770286;0.754046;0.788104;0.644259;0.80796;0.801454;0;	22465	0.751711	0	0	0	0.999998	1	0.847188	0.855	0.850814	0.851242
Z:\HESI-source-performance\Slice-PASEF\HeLa-phospho\Raw-Data\Unenrich\20221109_HESI-DIA-PASEF-unenrich-HeLa-1000ng_1_1_4988.d	20221109_HESI-DIA-PASEF-unenrich-HeLa-1000ng_1_1_4988	P36776	P36776	LONM_HUMAN	LONP1	54674.1	54114	51645	54674.1	54114	51645	51645	AQAVLEEDHYGMEDVK	AQAVLEEDHYGMEDVK	AQAVLEEDHYGMEDVK3	3	2.00323e-06	2.00323e-06	3.51914e-07	0.000239292	0.000211595	0.000218866	0.000211954	0	1	33236.8	32967.2	32863.7		18291.8	0.975011	10.9812	10.9578	11.0046	19.5864	10.8404	20.7211	Lon protease homolog, mitochondrial	0	0	0.982214	18499.5	4.0248	0.434795	1	1.02686	0.999998	1.21041	0.18773	17850.4;8527.19;6859.15;2264.05;2321.06;1255.03;339.008;212.006;92.0021;856.021;359.008;167.004;	17850.4;8527.19;6859.15;2264.05;2321.06;1255.03;339.008;212.006;92.0021;856.021;359.008;167.004;	0.991645;0.97539;0.931251;0.891107;0.856923;0.771475;0.596525;0.564754;0.532601;0.846292;0.742088;0.517717;	22465	1.02686	0	0	0	0.999998	1	0.847396	0.855	0.8517	0.851008
Z:\HESI-source-performance\Slice-PASEF\HeLa-phospho\Raw-Data\Unenrich\20221109_HESI-DIA-PASEF-unenrich-HeLa-1000ng_1_1_4987.d	20221109_HESI-DIA-PASEF-unenrich-HeLa-1000ng_1_1_4987	P36776	P36776	LONM_HUMAN	LONP1	56143.3	55777.5	55485	56143.3	55777.5	55485	55485	AQAVLEEDHYGMEDVKK	AQAVLEEDHYGMEDVKK	AQAVLEEDHYGMEDVKK4	4	0.000910969	0.0105706	0.00178099	0.000231321	0.000203874	0.000218866	0.000204207	0	1	2291.04	2292.57	2293		9865.64	0.876966	9.40264	9.37923	9.42603	11.4988	9.80292	8.39775	Lon protease homolog, mitochondrial	0	0	0.924047	9857.21	2.71443	0.252946	1	0	0.989434	1.18905	0.378108	1396.03;467.009;191.004;0;428.008;144.003;232.005;133.003;161.003;	1396.03;467.009;191.004;0;428.008;144.003;232.005;133.003;161.003;	0.839216;0.960506;0.813054;0;0.908945;0.512896;0.405359;0.505476;0.213707;	19233	0	0	0	0	0.989429	1	0.785312	0.796	0.794194	0.788083
Z:\HESI-source-performance\Slice-PASEF\HeLa-phospho\Raw-Data\Unenrich\20221109_HESI-DIA-PASEF-unenrich-HeLa-1000ng_1_1_4986.d	20221109_HESI-DIA-PASEF-unenrich-HeLa-1000ng_1_1_4986	Q9UID3	Q9UID3	VPS51_HUMAN	VPS51	209368	205462	248037	209368	205462	248037	248037	AQAVLQQYQHLPSFR	AQAVLQQYQHLPSFR	AQAVLQQYQHLPSFR2	2	0.00379754	0.0769058	0.00110748	0.000266525	0.000242542	0.000218866	0.000242954	0	1	781.035	781.926	784.179		1882.64	0.859389	14.1323	14.1089	14.1557	43.9129	14.0109	44.8404	Vacuolar protein sorting-associated protein 51 homolog	0	0	0.790131	1875.09	1.51543	0.0633159	1	0.519981	0.927511	0	-10000000	647.029;0;0;0;83.0041;51.0021;0;0;0;0;0;114.004;	647.029;0;0;0;83.0041;51.0021;0;0;0;0;0;114.004;	0.937654;0;0;0;0.509965;0.435173;0;0;0;0;0;0.553313;	28931	0.519981	0	0	0	0.923094	1	1.1758	1.193	1.18858	1.17805
Z:\HESI-source-performance\Slice-PASEF\HeLa-phospho\Raw-Data\Unenrich\20221109_HESI-DIA-PASEF-unenrich-HeLa-1000ng_1_1_4987.d	20221109_HESI-DIA-PASEF-unenrich-HeLa-1000ng_1_1_4987	Q9UID3	Q9UID3	VPS51_HUMAN	VPS51	250513	245658	221969	250513	245658	221969	221969	AQAVLQQYQHLPSFR	AQAVLQQYQHLPSFR	AQAVLQQYQHLPSFR2	2	0.000929759	0.0110144	0.00110748	0.000231321	0.000203874	0.000218866	0.000204207	0	1	428.023	419.272	419.352		1330.55	0.739989	14.0984	14.075	14.1218	43.9129	14.0089	44.5849	Vacuolar protein sorting-associated protein 51 homolog	0	0	0.284666	1358.06	1.33611	0.221739	1	0.969163	0.988996	0	-10000000	192.01;0;0;122.004;76.0041;160.008;0;0;128.008;28.001;0;39.0021;	192.01;0;0;122.004;76.0041;160.008;0;0;128.008;28.001;0;39.0021;	0.894518;0;0;0.758581;0.758581;0.545723;0;0;0.14794;0.323813;0;0.545723;	28859	0.969163	0	0	0	0.988986	1	1.18034	1.193	1.18871	1.18263
Z:\HESI-source-performance\Slice-PASEF\HeLa-phospho\Raw-Data\Unenrich\20221109_HESI-DIA-PASEF-unenrich-HeLa-1000ng_1_1_4986.d	20221109_HESI-DIA-PASEF-unenrich-HeLa-1000ng_1_1_4986	Q9UID3	Q9UID3	VPS51_HUMAN	VPS51	209368	205462	248037	209368	205462	248037	248037	AQAVLQQYQHLPSFR	AQAVLQQYQHLPSFR	AQAVLQQYQHLPSFR3	3	0.000140351	0.0010835	3.52224e-05	0.000266525	0.000242542	0.000218866	0.000242954	0	1	2951.08	2985.54	2994.14		3089.51	0.843659	14.0672	14.0438	14.0906	43.9129	14.0109	44.3314	Vacuolar protein sorting-associated protein 51 homolog	0	0	0.500433	3045.07	1.69259	0.266027	1	0	0.9989	0.52163	0.274846	1616.04;414.012;921.018;1040.02;344.008;63.0012;578.01;90.002;93.002;198.005;0;10588.2;	1616.04;414.012;921.018;1040.02;344.008;63.0012;578.01;90.002;93.002;198.005;0;10588.2;	0.866104;0.785737;0.830314;0.798718;0.784142;0.297505;0.0766756;0.549143;0.340955;0.411869;0;0.419131;	28797	0	0	0	0	0.998917	1	0.83125	0.834	0.830837	0.834952
Z:\HESI-source-performance\Slice-PASEF\HeLa-phospho\Raw-Data\Unenrich\20221109_HESI-DIA-PASEF-unenrich-HeLa-1000ng_1_1_4987.d	20221109_HESI-DIA-PASEF-unenrich-HeLa-1000ng_1_1_4987	Q9UID3	Q9UID3	VPS51_HUMAN	VPS51	250513	245658	221969	250513	245658	221969	221969	AQAVLQQYQHLPSFR	AQAVLQQYQHLPSFR	AQAVLQQYQHLPSFR3	3	6.20059e-05	0.00012209	3.52224e-05	0.000231321	0.000203874	0.000218866	0.000204207	0	1	7093.16	6967.1	6968.42		7365.31	0.958764	14.1153	14.0919	14.1387	43.9129	14.0089	44.7186	Vacuolar protein sorting-associated protein 51 homolog	0	0	0.611977	7497.16	1.98171	0.302535	1	0.295008	0.999877	1.57201	0.246488	4574.1;1252.03;1267.03;1085.03;1216.03;253.006;1114.03;275.005;28.0005;225.006;0;1979.05;	4574.1;1252.03;1267.03;1085.03;1216.03;253.006;1114.03;275.005;28.0005;225.006;0;1979.05;	0.99682;0.822077;0.956448;0.859055;0.830861;0.801879;0.732645;0.716732;0.364572;0.65399;0;0.913845;	28893	0.295008	0	0	0	0.999878	1	0.832396	0.834	0.831018	0.835883
Z:\HESI-source-performance\Slice-PASEF\HeLa-phospho\Raw-Data\Unenrich\20221109_HESI-DIA-PASEF-unenrich-HeLa-1000ng_1_1_4988.d	20221109_HESI-DIA-PASEF-unenrich-HeLa-1000ng_1_1_4988	Q9UID3	Q9UID3	VPS51_HUMAN	VPS51	245552	243364	222726	245552	243364	222726	222726	AQAVLQQYQHLPSFR	AQAVLQQYQHLPSFR	AQAVLQQYQHLPSFR3	3	3.52224e-05	6.46968e-05	3.52224e-05	0.000239292	0.000211595	0.000218866	0.000211954	0	1	6577.15	6535.8	6515.28		6808.53	0.859293	14.1165	14.0931	14.14	43.9129	14.0201	44.685	Vacuolar protein sorting-associated protein 51 homolog	0	0	0.705539	6873.18	2.833	0.365585	1	0.643933	0.999935	1.15362	0.164306	3151.07;1860.04;1566.03;1357.03;795.016;205.005;1784.05;179.004;222.006;25.0005;0;1337.03;	3151.07;1860.04;1566.03;1357.03;795.016;205.005;1784.05;179.004;222.006;25.0005;0;1337.03;	0.807481;0.980439;0.819653;0.920565;0.970116;0.574813;0.789836;0.741177;0.595295;0.350015;0;0.830658;	28893	0.643933	0	0	0	0.999935	1	0.830208	0.834	0.831458	0.832986
Z:\HESI-source-performance\Slice-PASEF\HeLa-phospho\Raw-Data\Unenrich\20221109_HESI-DIA-PASEF-unenrich-HeLa-1000ng_1_1_4986.d	20221109_HESI-DIA-PASEF-unenrich-HeLa-1000ng_1_1_4986	P55884	P55884	EIF3B_HUMAN	EIF3B	132244	130638	128650	132244	130638	128650	128650	AQAVSEDAGGNEGR	AQAVSEDAGGNEGR	AQAVSEDAGGNEGR2	2	5.4547e-06	5.4547e-06	2.94593e-07	0.000266525	0.000242542	0.000218866	0.000242954	0	1	2790.08	2782.45	2790.47		27106.5	0.853112	4.13238	4.10899	4.15579	-35.6272	4.24176	-36.4499	Eukaryotic translation initiation factor 3 subunit B	0	0	0.946904	27102.7	2.79598	0.571679	1	1.46091	0.999994	0	-10000000	1202.03;125.003;1121.03;467.013;608.021;184.005;656.02;597.017;322.008;151.005;308.007;0;	1202.03;125.003;1121.03;467.013;608.021;184.005;656.02;597.017;322.008;151.005;308.007;0;	0.91322;0.483336;0.737795;0.975216;0.795757;0.739255;0.759096;0.936278;0.847679;0.552934;0.842533;0;	8434	1.46091	0	0	0	0.999995	1	0.903021	0.908	0.901413	0.909385
Z:\HESI-source-performance\Slice-PASEF\HeLa-phospho\Raw-Data\Unenrich\20221109_HESI-DIA-PASEF-unenrich-HeLa-1000ng_1_1_4987.d	20221109_HESI-DIA-PASEF-unenrich-HeLa-1000ng_1_1_4987	P55884	P55884	EIF3B_HUMAN	EIF3B	126344	124092	127309	126344	124092	127309	127309	AQAVSEDAGGNEGR	AQAVSEDAGGNEGR	AQAVSEDAGGNEGR2	2	1.41605e-06	1.41605e-06	2.94593e-07	0.000231321	0.000203874	0.000218866	0.000204207	0	1	3351.09	3320.28	3320.9		36132.6	0.888006	4.12197	4.0985	4.14539	-35.6272	4.24069	-36.4619	Eukaryotic translation initiation factor 3 subunit B	0	0	0.975558	36461.1	2.79693	0.481162	1	1.91587	0.999999	0	-10000000	2061.05;747.025;654.019;636.021;803.02;328.007;376.012;764.025;303.01;78.0025;518.018;0;	2061.05;747.025;654.019;636.021;803.02;328.007;376.012;764.025;303.01;78.0025;518.018;0;	0.846419;0.88734;0.9772;0.931052;0.74961;0.619125;0.59588;0.759014;0.874126;0.454514;0.689959;0;	8410	1.91587	0	0	0	0.999999	1	0.906023	0.908	0.901561	0.912139
Z:\HESI-source-performance\Slice-PASEF\HeLa-phospho\Raw-Data\Unenrich\20221109_HESI-DIA-PASEF-unenrich-HeLa-1000ng_1_1_4988.d	20221109_HESI-DIA-PASEF-unenrich-HeLa-1000ng_1_1_4988	P55884	P55884	EIF3B_HUMAN	EIF3B	131566	132117	130763	131566	132117	130763	130763	AQAVSEDAGGNEGR	AQAVSEDAGGNEGR	AQAVSEDAGGNEGR2	2	2.94593e-07	2.94593e-07	2.94593e-07	0.000239292	0.000211595	0.000218866	0.000211954	0	1	4339.11	4311.54	4298		34430.7	0.886716	4.13486	4.11145	4.15834	-35.6272	4.24524	-36.3508	Eukaryotic translation initiation factor 3 subunit B	0	0	0.923729	34760.1	2.92988	0.3689	1	1.04037	1	0	-10000000	2723.07;1073.03;995.025;621.015;1002.03;349.01;752.022;928.025;674.02;162.005;97.0025;147.005;	2723.07;1073.03;995.025;621.015;1002.03;349.01;752.022;928.025;674.02;162.005;97.0025;147.005;	0.887059;0.760712;0.957056;0.772506;0.856809;0.886652;0.888044;0.908433;0.662286;0.665496;0.323625;0.665496;	8434	1.04037	0	0	0	1	1	0.911364	0.908	0.902183	0.917404
Z:\HESI-source-performance\Slice-PASEF\HeLa-phospho\Raw-Data\Unenrich\20221109_HESI-DIA-PASEF-unenrich-HeLa-1000ng_1_1_4986.d	20221109_HESI-DIA-PASEF-unenrich-HeLa-1000ng_1_1_4986	P49750	P49750	YLPM1_HUMAN	YLPM1	32274.1	32062	20771.9	32274.1	32062	20771.9	20771.9	AQAVTQPVPLANKPVPAQSTFPSK	AQAVTQPVPLANKPVPAQSTFPSK	AQAVTQPVPLANKPVPAQSTFPSK3	3	0.00010255	0.00022246	3.52224e-05	0.000266525	0.000242542	0.000218866	0.000242954	0	1	3801.15	3798.97	3809.92		4347.18	0.959436	12.5373	12.5139	12.5607	35.3986	12.8726	32.7004	YLP motif-containing protein 1	0	0	0.484929	4337.17	2.17443	0.166582	1	0.993082	0.999774	0	-10000000	2315.09;0;1387.05;0;99.0036;616.021;351.018;733.029;647.029;0;182.007;162.007;	2315.09;0;1387.05;0;99.0036;616.021;351.018;733.029;647.029;0;182.007;162.007;	0.986997;0;0.941997;0;0.559281;0.626663;0.870172;0.845943;0.810559;0;0.664515;0.397255;	25661	0.993082	0	0	0	0.999778	1	1.09104	1.105	1.09804	1.09757
Z:\HESI-source-performance\Slice-PASEF\HeLa-phospho\Raw-Data\Unenrich\20221109_HESI-DIA-PASEF-unenrich-HeLa-1000ng_1_1_4987.d	20221109_HESI-DIA-PASEF-unenrich-HeLa-1000ng_1_1_4987	P49750	P49750	YLPM1_HUMAN	YLPM1	32134.2	31819	21102.7	32134.2	31819	21102.7	21102.7	AQAVTQPVPLANKPVPAQSTFPSK	AQAVTQPVPLANKPVPAQSTFPSK	AQAVTQPVPLANKPVPAQSTFPSK3	3	5.08027e-05	6.35492e-05	3.52224e-05	0.000231321	0.000203874	0.000218866	0.000204207	0	1	5186.19	5131.02	5131.99		4513.53	0.928095	12.5033	12.4798	12.5267	35.3986	12.8715	32.4718	YLP motif-containing protein 1	0	0	0.53835	4561.2	1.58432	0.433263	1	1.27798	0.999936	0.562986	0.258791	2381.1;144.007;2539.09;125.004;266.011;706.032;1008.04;161.008;954.04;0;476.022;557.025;	2381.1;144.007;2539.09;125.004;266.011;706.032;1008.04;161.008;954.04;0;476.022;557.025;	0.959681;0.259574;0.924061;0.366266;0.683858;0.744761;0.907102;0.633514;0.678351;0;0.681306;0.563198;	25589	1.27798	0	0	0	0.999936	1	1.08406	1.105	1.09825	1.09076
Z:\HESI-source-performance\Slice-PASEF\HeLa-phospho\Raw-Data\Unenrich\20221109_HESI-DIA-PASEF-unenrich-HeLa-1000ng_1_1_4988.d	20221109_HESI-DIA-PASEF-unenrich-HeLa-1000ng_1_1_4988	P49750	P49750	YLPM1_HUMAN	YLPM1	9184.16	9184.8	21986.4	9184.16	9184.8	21986.4	21986.4	AQAVTQPVPLANKPVPAQSTFPSK	AQAVTQPVPLANKPVPAQSTFPSK	AQAVTQPVPLANKPVPAQSTFPSK3	3	3.52224e-05	0.000105475	3.52224e-05	0.000239292	0.000211595	0.000218866	0.000211954	0	1	5153.2	5102.92	5086.9		6123.48	0.944104	12.5046	12.4812	12.528	35.3986	12.8748	32.4216	YLP motif-containing protein 1	0	0	0.783202	6203.29	1.92665	0.198931	1	1.40381	0.999893	0	-10000000	2713.1;126.004;1986.08;0;454.022;389.014;739.038;668.022;547.025;128.007;829.04;573.023;	2713.1;126.004;1986.08;0;454.022;389.014;739.038;668.022;547.025;128.007;829.04;573.023;	0.982855;0.491825;0.94827;0;0.694308;0.491825;0.692349;0.6444;0.727853;0.491825;0.818253;0.838578;	25589	1.40381	0	0	0	0.999894	1	1.0901	1.105	1.09939	1.09573
Z:\HESI-source-performance\Slice-PASEF\HeLa-phospho\Raw-Data\Unenrich\20221109_HESI-DIA-PASEF-unenrich-HeLa-1000ng_1_1_4986.d	20221109_HESI-DIA-PASEF-unenrich-HeLa-1000ng_1_1_4986	P51149	P51149	RAB7A_HUMAN	RAB7A	183545	184845	181862	183545	184845	181862	181862	AQAWC(UniMod:4)YSK	AQAWCYSK	AQAWC(UniMod:4)YSK2	2	7.76759e-05	6.0357e-05	3.52224e-05	0.000266525	0.000242542	0.000218866	0.000242954	0	1	9291.19	9273.83	9300.55		13723.1	0.943922	8.23212	8.20871	8.25553	-3.09136	7.97432	-0.944969	Ras-related protein Rab-7a	0	0	0.988623	13709.3	2.67391	0.747373	0.969989	0	0.999939	1.27756	0.212872	6582.14;1651.03;1961.04;1058.02;2219.04;216.004;243.005;85.002;223.006;597.014;	6582.14;1651.03;1961.04;1058.02;2219.04;216.004;243.005;85.002;223.006;597.014;	0.984902;0.876673;0.918405;0.793917;0.773516;0.645963;0.662422;0.552499;0.523072;0.761246;	16836	0	0	0	0	0.999922	1	0.825938	0.837	0.833433	0.829256
Z:\HESI-source-performance\Slice-PASEF\HeLa-phospho\Raw-Data\Unenrich\20221109_HESI-DIA-PASEF-unenrich-HeLa-1000ng_1_1_4987.d	20221109_HESI-DIA-PASEF-unenrich-HeLa-1000ng_1_1_4987	P51149	P51149	RAB7A_HUMAN	RAB7A	180478	177842	179849	180478	177842	179849	179849	AQAWC(UniMod:4)YSK	AQAWCYSK	AQAWC(UniMod:4)YSK2	2	6.20059e-05	0.000524865	3.52224e-05	0.000231321	0.000203874	0.000218866	0.000204207	0	1	8215.21	8096.66	8098.19		13621.5	0.976674	8.23311	8.2097	8.25653	-3.09136	7.96899	-0.920656	Ras-related protein Rab-7a	0	0	0.844904	13818.3	2.85571	0.291671	0.98469	0	0.99947	1.69943	0.181299	5179.13;2035.06;1329.03;1001.02;1036.02;472.01;155.003;368.01;61.001;0;	5179.13;2035.06;1329.03;1001.02;1036.02;472.01;155.003;368.01;61.001;0;	0.991823;0.941648;0.917148;0.969501;0.710124;0.834398;0.682323;0.550411;0.391593;0;	16836	0	0	0	0	0.999475	1	0.826563	0.837	0.833281	0.829854
Z:\HESI-source-performance\Slice-PASEF\HeLa-phospho\Raw-Data\Unenrich\20221109_HESI-DIA-PASEF-unenrich-HeLa-1000ng_1_1_4988.d	20221109_HESI-DIA-PASEF-unenrich-HeLa-1000ng_1_1_4988	P51149	P51149	RAB7A_HUMAN	RAB7A	185055	184261	185216	185055	184261	185216	185216	AQAWC(UniMod:4)YSK	AQAWCYSK	AQAWC(UniMod:4)YSK2	2	3.52224e-05	0.000245044	3.52224e-05	0.000239292	0.000211595	0.000218866	0.000211954	0	1	10947.3	10828.2	10794.2		10163.1	0.944523	8.19983	8.17641	8.22323	-3.09136	7.97255	-1.22808	Ras-related protein Rab-7a	0	0	0.900704	10307.3	3.02399	0.219908	0.998622	0	0.999752	1.54009	0.1747	6765.16;2870.07;2039.04;1312.03;599.011;442.009;282.008;762.016;87.0021;265.008;	6765.16;2870.07;2039.04;1312.03;599.011;442.009;282.008;762.016;87.0021;265.008;	0.938713;0.942245;0.902825;0.979467;0.674656;0.795563;0.715503;0.750077;0.555251;0.715786;	16764	0	0	0	0	0.999755	1	0.826563	0.837	0.833965	0.829305
Z:\HESI-source-performance\Slice-PASEF\HeLa-phospho\Raw-Data\Unenrich\20221109_HESI-DIA-PASEF-unenrich-HeLa-1000ng_1_1_4986.d	20221109_HESI-DIA-PASEF-unenrich-HeLa-1000ng_1_1_4986	P14625;Q58FF3	P14625;Q58FF3	ENPLL_HUMAN;ENPL_HUMAN	HSP90B1;HSP90B2P	371387	364214	360056	371387	364214	360056		AQAYQTGK	AQAYQTGK	AQAYQTGK2	2	0.00105881	0.0172494	6.95846e-05	0.000266525	0.000242542	0.000218866	0.000242954	0	0	35586.6	35155.6	35256.9		61578.4	0.942124	3.27507	3.25165	3.29851	-53.7222	3.0773	-50.3302	Endoplasmin	0	0	0.886884	62154.3	4.13091	0.643525	1	0.817349	0.982773	1.00057	0.0853365	25687.4;6229.1;528.011;0;3670.07;436.01;341.007;7258.14;1814.03;1078.02;	25687.4;6229.1;528.011;0;3670.07;436.01;341.007;7258.14;1814.03;1078.02;	0.940311;0.94112;0.963751;0;0.956525;0.816165;0.486002;0.896566;0.97266;0.939647;	6675	0.817349	0	0	0	0.982751	1	0.767292	0.774	0.771694	0.771285
Z:\HESI-source-performance\Slice-PASEF\HeLa-phospho\Raw-Data\Unenrich\20221109_HESI-DIA-PASEF-unenrich-HeLa-1000ng_1_1_4987.d	20221109_HESI-DIA-PASEF-unenrich-HeLa-1000ng_1_1_4987	P14625;Q58FF3	P14625;Q58FF3	ENPLL_HUMAN;ENPL_HUMAN	HSP90B1;HSP90B2P	354920	355112	373913	354920	355112	373913		AQAYQTGK	AQAYQTGK	AQAYQTGK2	2	0.000481626	0.00551908	6.95846e-05	0.000231321	0.000203874	0.000218866	0.000204207	0	0	36243.7	36141.3	36148.1		62023.3	0.984341	3.2763	3.25288	3.2997	-53.7222	3.09465	-50.1169	Endoplasmin	0	0	0.9908	62187.3	4.17186	0.227965	1	1.46292	0.994455	1.9074	0.183634	26406.5;6818.11;420.008;0;3019.07;452.008;605.012;8981.17;1374.02;1352.02;	26406.5;6818.11;420.008;0;3019.07;452.008;605.012;8981.17;1374.02;1352.02;	0.995388;0.984152;0.9287;0;0.88814;0.832242;0.840301;0.975299;0.827696;0.955653;	6675	1.46292	0	0	0	0.994481	1	0.767708	0.774	0.771985	0.771132
Z:\HESI-source-performance\Slice-PASEF\HeLa-phospho\Raw-Data\Unenrich\20221109_HESI-DIA-PASEF-unenrich-HeLa-1000ng_1_1_4988.d	20221109_HESI-DIA-PASEF-unenrich-HeLa-1000ng_1_1_4988	P14625;Q58FF3	P14625;Q58FF3	ENPLL_HUMAN;ENPL_HUMAN	HSP90B1;HSP90B2P	388082	387173	371914	388082	387173	371914		AQAYQTGK	AQAYQTGK	AQAYQTGK2	2	6.95846e-05	0.000625698	6.95846e-05	0.000239292	0.000211595	0.000218866	0.000211954	0	0	36259.7	36129.4	36016		59761.6	0.971029	3.28917	3.26574	3.31259	-53.7222	3.1082	-49.8198	Endoplasmin	0	0	0.984207	60165.9	4.09669	0.631817	1	1.821	0.999367	0.728224	0.114908	26552.5;6828.12;1047.02;186.003;2879.05;463.008;248.005;8663.17;1225.02;508.011;	26552.5;6828.12;1047.02;186.003;2879.05;463.008;248.005;8663.17;1225.02;508.011;	0.982768;0.927327;0.617216;0.662726;0.9664;0.852524;0.701977;0.98064;0.865504;0.810097;	6699	1.821	0	0	0	0.999374	1	0.77	0.774	0.772196	0.77307
Z:\HESI-source-performance\Slice-PASEF\HeLa-phospho\Raw-Data\Unenrich\20221109_HESI-DIA-PASEF-unenrich-HeLa-1000ng_1_1_4986.d	20221109_HESI-DIA-PASEF-unenrich-HeLa-1000ng_1_1_4986	Q12797	Q12797	ASPH_HUMAN	ASPH	63079.1	61581.5	60419.6	63079.1	61581.5	60419.6	60419.6	AQC(UniMod:4)EDDLAEK	AQCEDDLAEK	AQC(UniMod:4)EDDLAEK2	2	7.76759e-05	0.000128876	6.20059e-05	0.000266525	0.000242542	0.000218866	0.000242954	0	1	8430.22	8399.39	8423.6		17088.1	0.97055	5.27347	5.25005	5.29691	-26.1927	5.26247	-26.4733	Aspartyl/asparaginyl beta-hydroxylase	0	0	0.963403	17101.5	3.93945	0.156547	1	0	0.999869	0.552309	0.457256	5718.15;1842.04;1265.04;870.023;315.01;530.015;694.019;4433.14;	5718.15;1842.04;1265.04;870.023;315.01;530.015;694.019;4433.14;	0.986014;0.946095;0.97926;0.920689;0.628135;0.69625;0.745369;0.951775;	10773	0	0	0	0	0.999871	1	0.882708	0.899	0.89244	0.888995
Z:\HESI-source-performance\Slice-PASEF\HeLa-phospho\Raw-Data\Unenrich\20221109_HESI-DIA-PASEF-unenrich-HeLa-1000ng_1_1_4987.d	20221109_HESI-DIA-PASEF-unenrich-HeLa-1000ng_1_1_4987	Q12797	Q12797	ASPH_HUMAN	ASPH	59219	59031.3	61431.9	59219	59031.3	61431.9	61431.9	AQC(UniMod:4)EDDLAEK	AQCEDDLAEK	AQC(UniMod:4)EDDLAEK2	2	6.20059e-05	0.000253655	6.20059e-05	0.000231321	0.000203874	0.000218866	0.000204207	0	1	11763.3	11525.9	11528		21655.6	0.900595	5.28655	5.26314	5.30999	-26.1927	5.26042	-26.3764	Aspartyl/asparaginyl beta-hydroxylase	0	0	0.97584	22097.6	2.71409	0.199449	0.998535	0	0.999744	0.427612	0.263888	7279.19;2565.07;1053.02;1919.04;719.021;578.017;334.007;4920.13;	7279.19;2565.07;1053.02;1919.04;719.021;578.017;334.007;4920.13;	0.954647;0.832262;0.846725;0.786904;0.758582;0.760376;0.725245;0.954725;	10797	0	0	0	0	0.999746	1	0.888523	0.899	0.892187	0.895325
Z:\HESI-source-performance\Slice-PASEF\HeLa-phospho\Raw-Data\Unenrich\20221109_HESI-DIA-PASEF-unenrich-HeLa-1000ng_1_1_4988.d	20221109_HESI-DIA-PASEF-unenrich-HeLa-1000ng_1_1_4988	Q12797	Q12797	ASPH_HUMAN	ASPH	62267.1	62495.8	61226.4	62267.1	62495.8	61226.4	61226.4	AQC(UniMod:4)EDDLAEK	AQCEDDLAEK	AQC(UniMod:4)EDDLAEK2	2	0.000120718	0.000916561	6.20059e-05	0.000239292	0.000211595	0.000218866	0.000211954	0	1	8807.21	8716.39	8689.02		17972.9	0.959673	5.2994	5.27596	5.32279	-26.1927	5.26106	-26.2917	Aspartyl/asparaginyl beta-hydroxylase	0	0	0.856036	18217.4	3.02186	0.320749	0.996738	0	0.999074	0.487401	0.320041	4498.1;2657.07;1295.03;1652.04;1134.03;0;522.014;2604.06;	4498.1;2657.07;1295.03;1652.04;1134.03;0;522.014;2604.06;	0.957851;0.948678;0.778914;0.982318;0.759291;0;0.811586;0.894278;	10821	0	0	0	0	0.999083	1	0.88875	0.899	0.893198	0.894739
Z:\HESI-source-performance\Slice-PASEF\HeLa-phospho\Raw-Data\Unenrich\20221109_HESI-DIA-PASEF-unenrich-HeLa-1000ng_1_1_4986.d	20221109_HESI-DIA-PASEF-unenrich-HeLa-1000ng_1_1_4986	P46782	P46782	RS5_HUMAN	RPS5	241143	237912	243494	241143	237912	243494	243494	AQC(UniMod:4)PIVER	AQCPIVER	AQC(UniMod:4)PIVER2	2	4.04703e-06	4.04703e-06	4.04703e-06	0.000266525	0.000242542	0.000218866	0.000242954	0	1	124870	123602	123958		83383.5	0.977494	6.67335	6.64996	6.69679	-13.4086	6.74163	-14.1653	40S ribosomal protein S5	0	0	0.948595	83996.7	5.42737	0.121466	1	1.75782	0.999996	0.518817	0.137213	70452.7;49658.1;4523.11;4181.07;4703.1;4759.11;7566.18;149.004;2661.06;1458.03;1542.03;	70452.7;49658.1;4523.11;4181.07;4703.1;4759.11;7566.18;149.004;2661.06;1458.03;1542.03;	0.972505;0.985111;0.965495;0.883573;0.980234;0.971877;0.964129;0.526622;0.853564;0.910335;0.951657;	13641	1.75782	0	0	0	0.999996	1	0.814773	0.824	0.820487	0.818252
Z:\HESI-source-performance\Slice-PASEF\HeLa-phospho\Raw-Data\Unenrich\20221109_HESI-DIA-PASEF-unenrich-HeLa-1000ng_1_1_4987.d	20221109_HESI-DIA-PASEF-unenrich-HeLa-1000ng_1_1_4987	P46782	P46782	RS5_HUMAN	RPS5	246259	241580	240767	246259	241580	240767	240767	AQC(UniMod:4)PIVER	AQCPIVER	AQC(UniMod:4)PIVER2	2	5.08027e-05	5.10983e-05	4.04703e-06	0.000231321	0.000203874	0.000218866	0.000204207	0	1	142389	141985	142012		92380.7	0.993974	6.65125	6.62785	6.67468	-13.4086	6.7441	-14.2857	40S ribosomal protein S5	0	0	0.986157	92626	5.14485	0.148732	1	1.53282	0.999948	0.888479	0.165507	78097.7;58977.2;5822.12;5041.1;6864.15;5314.12;4443.11;103.002;3120.07;1469.03;1236.02;	78097.7;58977.2;5822.12;5041.1;6864.15;5314.12;4443.11;103.002;3120.07;1469.03;1236.02;	0.991318;0.998323;0.984714;0.862446;0.941253;0.98474;0.979656;0.448722;0.967545;0.964569;0.67488;	13593	1.53282	0	0	0	0.999949	1	0.812292	0.824	0.820371	0.81576
Z:\HESI-source-performance\Slice-PASEF\HeLa-phospho\Raw-Data\Unenrich\20221109_HESI-DIA-PASEF-unenrich-HeLa-1000ng_1_1_4988.d	20221109_HESI-DIA-PASEF-unenrich-HeLa-1000ng_1_1_4988	P46782	P46782	RS5_HUMAN	RPS5	247946	247946	243080	247946	247946	243080	243080	AQC(UniMod:4)PIVER	AQCPIVER	AQC(UniMod:4)PIVER2	2	6.12756e-06	6.12756e-06	4.04703e-06	0.000239292	0.000211595	0.000218866	0.000211954	0	1	139954	139474	139037		93465.2	0.99379	6.66452	6.64111	6.68794	-13.4086	6.74599	-14.2577	40S ribosomal protein S5	0	0	0.992687	94081.7	4.67244	0.16604	1	1.27178	0.999994	1.04658	0.028499	73370.5;59876.1;5902.12;6397.16;5967.11;6707.14;6893.16;133.004;2258.05;870.021;1527.03;	73370.5;59876.1;5902.12;6397.16;5967.11;6707.14;6893.16;133.004;2258.05;870.021;1527.03;	0.994917;0.995252;0.96985;0.992612;0.966988;0.968398;0.932282;0.501838;0.962244;0.729205;0.757212;	13617	1.27178	0	0	0	0.999994	1	0.813542	0.824	0.82108	0.81635
Z:\HESI-source-performance\Slice-PASEF\HeLa-phospho\Raw-Data\Unenrich\20221109_HESI-DIA-PASEF-unenrich-HeLa-1000ng_1_1_4986.d	20221109_HESI-DIA-PASEF-unenrich-HeLa-1000ng_1_1_4986	P48681	P48681	NEST_HUMAN	NES	17133.5	17027.9	17110.1	17133.5	17027.9	17110.1	17110.1	AQDAPLSLLQTQGGR	AQDAPLSLLQTQGGR	AQDAPLSLLQTQGGR2	2	0.000617543	0.0112498	0.000151611	0.000266525	0.000242542	0.000218866	0.000242954	0	1	2445.09	2412.32	2419.27		3036.71	0.86117	15.2267	15.2033	15.2502	54.0586	15.3287	53.2373	Nestin	0	0	0.811056	3069.12	1.78291	0.487907	0.99046	1.05271	0.988697	1.66551	0.397851	767.027;438.013;1061.04;617.02;473.02;341.01;292.013;664.023;167.007;393.013;366.014;108.003;	767.027;438.013;1061.04;617.02;473.02;341.01;292.013;664.023;167.007;393.013;366.014;108.003;	0.879949;0.654971;0.820719;0.907385;0.668909;0.577572;0.761748;0.746608;0.576322;0.578141;0.576267;0.3418;	31174	1.05271	0	0	0	0.98875	1	1.04	1.047	1.03668	1.04953
Z:\HESI-source-performance\Slice-PASEF\HeLa-phospho\Raw-Data\Unenrich\20221109_HESI-DIA-PASEF-unenrich-HeLa-1000ng_1_1_4987.d	20221109_HESI-DIA-PASEF-unenrich-HeLa-1000ng_1_1_4987	P48681	P48681	NEST_HUMAN	NES	16793.6	16455.7	17210.2	16793.6	16455.7	17210.2	17210.2	AQDAPLSLLQTQGGR	AQDAPLSLLQTQGGR	AQDAPLSLLQTQGGR2	2	0.000113369	0.00106808	0.000151611	0.000231321	0.000203874	0.000218866	0.000204207	0	1	2405.1	2404.21	2404.67		3646.47	0.805939	15.1807	15.1573	15.2042	54.0586	15.3314	52.9114	Nestin	0	0	0.402585	3647.12	1.20699	0.287818	0.95171	0.975022	0.998922	0.742869	0.195311	574.023;581.019;731.026;1100.05;478.016;685.023;394.017;816.033;380.013;288.013;129.007;249.01;	574.023;581.019;731.026;1100.05;478.016;685.023;394.017;816.033;380.013;288.013;129.007;249.01;	0.965118;0.55169;0.720017;0.779975;0.720787;0.719403;0.825989;0.737284;0.848321;0.670311;0.438117;0.526414;	31078	0.975022	0	0	0	0.998932	1	1.02823	1.047	1.03714	1.03789
Z:\HESI-source-performance\Slice-PASEF\HeLa-phospho\Raw-Data\Unenrich\20221109_HESI-DIA-PASEF-unenrich-HeLa-1000ng_1_1_4988.d	20221109_HESI-DIA-PASEF-unenrich-HeLa-1000ng_1_1_4988	P48681	P48681	NEST_HUMAN	NES	18584.6	18333.8	17469	18584.6	18333.8	17469	17469	AQDAPLSLLQTQGGR	AQDAPLSLLQTQGGR	AQDAPLSLLQTQGGR2	2	0.000158659	0.00298336	0.000151611	0.000239292	0.000211595	0.000218866	0.000211954	0	1	1941.08	1909.39	1903.4		3609.68	0.780984	15.2289	15.2055	15.2523	54.0586	15.327	53.3091	Nestin	0	0	0.770294	3681.14	1.56895	0.511818	0.950083	0.403687	0.996991	1.33909	0.203165	936.039;392.013;391.017;614.023;193.007;244.01;226.008;592.023;827.03;103.003;414.013;71.0032;	936.039;392.013;391.017;614.023;193.007;244.01;226.008;592.023;827.03;103.003;414.013;71.0032;	0.696693;0.832893;0.719685;0.948516;0.731811;0.801076;0.431073;0.355918;0.614272;0.446248;0.62398;0.446248;	31174	0.403687	0	0	0	0.997017	1	1.04761	1.047	1.03778	1.05593
Z:\HESI-source-performance\Slice-PASEF\HeLa-phospho\Raw-Data\Unenrich\20221109_HESI-DIA-PASEF-unenrich-HeLa-1000ng_1_1_4986.d	20221109_HESI-DIA-PASEF-unenrich-HeLa-1000ng_1_1_4986	Q9Y3B7	Q9Y3B7	RM11_HUMAN	MRPL11	38540.2	38631	26121.6	38540.2	38631	26121.6	26121.6	AQDEAFALQDVPLSSVVR	AQDEAFALQDVPLSSVVR	AQDEAFALQDVPLSSVVR2	2	1.75957e-06	1.75957e-06	1.75957e-06	0.000266525	0.000242542	0.000218866	0.000242954	0	1	4912.22	4821.19	4835.08		8347.23	0.965939	19.195	19.1716	19.2185	87.4229	19.3487	85.4145	39S ribosomal protein L11, mitochondrial	0	0	0.96991	8480.39	3.08255	0.27152	1	1.67959	0.999998	0.52163	0.315262	2689.12;461.018;589.029;1697.07;384.018;526.025;597.025;500.026;514.021;568.029;423.018;104.004;	2689.12;461.018;589.029;1697.07;384.018;526.025;597.025;500.026;514.021;568.029;423.018;104.004;	0.983352;0.869552;0.792927;0.949166;0.721541;0.931037;0.981754;0.706798;0.160436;0.884155;0.842924;0.325058;	39308	1.67959	0	0	0	0.999998	1	1.16795	1.173	1.16855	1.1705
Z:\HESI-source-performance\Slice-PASEF\HeLa-phospho\Raw-Data\Unenrich\20221109_HESI-DIA-PASEF-unenrich-HeLa-1000ng_1_1_4987.d	20221109_HESI-DIA-PASEF-unenrich-HeLa-1000ng_1_1_4987	Q9Y3B7	Q9Y3B7	RM11_HUMAN	MRPL11	31852	31037.5	24313.4	31852	31037.5	24313.4	24313.4	AQDEAFALQDVPLSSVVR	AQDEAFALQDVPLSSVVR	AQDEAFALQDVPLSSVVR2	2	8.20134e-06	8.20134e-06	1.75957e-06	0.000231321	0.000203874	0.000218866	0.000204207	0	1	5887.3	5812.99	5814.09		7735.92	0.855402	19.1838	19.1604	19.2073	87.4229	19.3459	85.3223	39S ribosomal protein L11, mitochondrial	0	0	0.883217	7833.33	3.42742	0.422413	1	0.939723	0.999992	1.26119	0.287091	3407.16;1243.05;667.033;1971.11;527.026;509.025;513.018;300.012;218.012;658.029;470.02;282.017;	3407.16;1243.05;667.033;1971.11;527.026;509.025;513.018;300.012;218.012;658.029;470.02;282.017;	0.812642;0.988075;0.841332;0.907899;0.877387;0.938335;0.5255;0.791907;0.343356;0.640212;0.596451;0.453596;	39284	0.939723	0	0	0	0.999992	1	1.17375	1.173	1.16868	1.17624
Z:\HESI-source-performance\Slice-PASEF\HeLa-phospho\Raw-Data\Unenrich\20221109_HESI-DIA-PASEF-unenrich-HeLa-1000ng_1_1_4988.d	20221109_HESI-DIA-PASEF-unenrich-HeLa-1000ng_1_1_4988	Q9Y3B7	Q9Y3B7	RM11_HUMAN	MRPL11	13562.5	13590.9	26278.6	13562.5	13590.9	26278.6	26278.6	AQDEAFALQDVPLSSVVR	AQDEAFALQDVPLSSVVR	AQDEAFALQDVPLSSVVR2	2	3.09921e-05	3.09921e-05	1.75957e-06	0.000239292	0.000211595	0.000218866	0.000211954	0	1	5493.25	5500.59	5483.32		8761.52	0.899389	19.1851	19.1617	19.2085	87.4229	19.3527	85.2937	39S ribosomal protein L11, mitochondrial	0	0	0.854139	8777.39	2.38414	0.503361	1	1.50698	0.999969	1.05148	0.290921	3609.16;549.026;990.045;1069.05;551.027;815.033;347.021;202.01;237.012;356.015;153.008;457.021;	3609.16;549.026;990.045;1069.05;551.027;815.033;347.021;202.01;237.012;356.015;153.008;457.021;	0.934844;0.422625;0.886358;0.909182;0.974087;0.729543;0.693265;0.609551;0.468671;0.688869;0.556114;0.762738;	39284	1.50698	0	0	0	0.999969	1	1.17552	1.173	1.16912	1.17751
Z:\HESI-source-performance\Slice-PASEF\HeLa-phospho\Raw-Data\Unenrich\20221109_HESI-DIA-PASEF-unenrich-HeLa-1000ng_1_1_4986.d	20221109_HESI-DIA-PASEF-unenrich-HeLa-1000ng_1_1_4986	P55084	P55084	ECHB_HUMAN	HADHB	65066.3	65370.1	62065.1	65066.3	65370.1	62065.1	62065.1	AQDEGLLSDVVPFK	AQDEGLLSDVVPFK	AQDEGLLSDVVPFK2	2	0.00010255	0.000352803	3.34669e-05	0.000266525	0.000242542	0.000218866	0.000242954	0	1	8631.29	8516.39	8540.93		6480.71	0.932328	19.1014	19.078	19.1248	86.1626	19.2391	84.471	Trifunctional enzyme subunit beta, mitochondrial	0	0	0.940296	6549.26	2.68986	0.632638	0.990475	0.761576	0.999642	1.71758	0.160685	4139.15;2508.07;1984.07;1456.06;229.008;969.039;1072.04;292.01;395.013;488.015;2113.06;642.023;	4139.15;2508.07;1984.07;1456.06;229.008;969.039;1072.04;292.01;395.013;488.015;2113.06;642.023;	0.969824;0.856664;0.949752;0.880744;0.690716;0.888272;0.850916;0.724267;0.341741;0.704504;0.609739;0.972035;	39115	0.761576	0	0	0	0.999647	1	1.04636	1.038	1.02735	1.05524
Z:\HESI-source-performance\Slice-PASEF\HeLa-phospho\Raw-Data\Unenrich\20221109_HESI-DIA-PASEF-unenrich-HeLa-1000ng_1_1_4987.d	20221109_HESI-DIA-PASEF-unenrich-HeLa-1000ng_1_1_4987	P55084	P55084	ECHB_HUMAN	HADHB	67133.4	65962.5	61658.2	67133.4	65962.5	61658.2	61658.2	AQDEGLLSDVVPFK	AQDEGLLSDVVPFK	AQDEGLLSDVVPFK2	2	9.12242e-05	0.000912125	3.34669e-05	0.000231321	0.000203874	0.000218866	0.000204207	0	1	8661.3	8596.48	8598.1		5622.85	0.961899	19.1019	19.0785	19.1253	86.1626	19.2382	84.5069	Trifunctional enzyme subunit beta, mitochondrial	0	0	0.963302	5664.19	3.27252	0.341795	0.995764	1.55285	0.999079	0.463935	0.169703	3573.12;2557.09;2531.09;513.021;115.003;946.032;561.019;665.025;645.022;882.039;3283.13;870.036;	3573.12;2557.09;2531.09;513.021;115.003;946.032;561.019;665.025;645.022;882.039;3283.13;870.036;	0.991835;0.896896;0.985308;0.874722;0.54852;0.624458;0.885972;0.713706;0.526562;0.931458;0.870671;0.893177;	39115	1.55285	0	0	0	0.999088	1	1.03729	1.038	1.02758	1.04698
Z:\HESI-source-performance\Slice-PASEF\HeLa-phospho\Raw-Data\Unenrich\20221109_HESI-DIA-PASEF-unenrich-HeLa-1000ng_1_1_4988.d	20221109_HESI-DIA-PASEF-unenrich-HeLa-1000ng_1_1_4988	P55084	P55084	ECHB_HUMAN	HADHB	54794.9	54517.8	61362	54794.9	54517.8	61362	61362	AQDEGLLSDVVPFK	AQDEGLLSDVVPFK	AQDEGLLSDVVPFK2	2	3.34669e-05	3.34669e-05	3.34669e-05	0.000239292	0.000211595	0.000218866	0.000211954	0	1	7958.31	7917.52	7892.66		6756.02	0.934466	19.1032	19.0798	19.1266	86.1626	19.2424	84.4583	Trifunctional enzyme subunit beta, mitochondrial	0	0	0.767483	6812.21	2.63201	0.494892	0.974067	1.88794	0.999966	1.09639	0.213074	3033.12;2988.12;1937.07;1369.06;329.015;1475.06;1166.04;604.025;840.035;602.02;9084.29;604.02;	3033.12;2988.12;1937.07;1369.06;329.015;1475.06;1166.04;604.025;840.035;602.02;9084.29;604.02;	0.922815;0.916254;0.980802;0.85026;0.849569;0.834417;0.893787;0.686811;0.728559;0.914296;0.550224;0.809754;	39115	1.88794	0	0	0	0.999967	1	1.03958	1.038	1.02849	1.0485
Z:\HESI-source-performance\Slice-PASEF\HeLa-phospho\Raw-Data\Unenrich\20221109_HESI-DIA-PASEF-unenrich-HeLa-1000ng_1_1_4986.d	20221109_HESI-DIA-PASEF-unenrich-HeLa-1000ng_1_1_4986	P55084	P55084	ECHB_HUMAN	HADHB	65066.3	65370.1	62065.1	65066.3	65370.1	62065.1	62065.1	AQDEGLLSDVVPFKVPGK	AQDEGLLSDVVPFKVPGK	AQDEGLLSDVVPFKVPGK3	3	0.00111954	0.0176774	0.00217983	0.000266525	0.000242542	0.000218866	0.000242954	0	1	2170.05	2144.06	2150.24		1995.67	0.933313	18.6031	18.5796	18.6265	81.185	18.7527	79.8587	Trifunctional enzyme subunit beta, mitochondrial	0	0	0.638388	2014.06	1.91946	0.357037	0.995885	0	0.982353	1.86744	0.136241	1383.03;539.012;573.016;0;237.005;248.007;351.01;93.0028;759.018;0;203.005;103.002;	1383.03;539.012;573.016;0;237.005;248.007;351.01;93.0028;759.018;0;203.005;103.002;	0.975684;0.883814;0.718255;0;0.577547;0.804611;0.762582;0.489546;0.773116;0;0.673379;0.361875;	38092	0	0	0	0	0.982323	1	0.898409	0.909	0.902475	0.904781
Z:\HESI-source-performance\Slice-PASEF\HeLa-phospho\Raw-Data\Unenrich\20221109_HESI-DIA-PASEF-unenrich-HeLa-1000ng_1_1_4986.d	20221109_HESI-DIA-PASEF-unenrich-HeLa-1000ng_1_1_4986	P43686	P43686	PRS6B_HUMAN	PSMC4	83075	82411.9	83067.8	83075	82411.9	83067.8	83067.8	AQDEIPALSVSR	AQDEIPALSVSR	AQDEIPALSVSR2	2	7.76759e-05	0.000146125	2.00021e-05	0.000266525	0.000242542	0.000218866	0.000242954	0	1	26776.9	26659.2	26736.1		12509.2	0.971943	13.0408	13.0174	13.0642	37.2188	13.1176	36.7167	26S proteasome regulatory subunit 6B	0	0	0.844848	12528.3	2.72092	0.175611	0.96875	2.38796	0.999852	1.21517	0.363068	19174.7;1015.03;4199.13;2109.07;248.007;3403.09;2276.06;429.012;1038.03;177.005;443.013;	19174.7;1015.03;4199.13;2109.07;248.007;3403.09;2276.06;429.012;1038.03;177.005;443.013;	0.967167;0.924365;0.985751;0.95099;0.558212;0.981812;0.988176;0.73545;0.871888;0.670248;0.482611;	26692	2.38796	0	0	0	0.999854	1	0.9325	0.932	0.924547	0.939968
Z:\HESI-source-performance\Slice-PASEF\HeLa-phospho\Raw-Data\Unenrich\20221109_HESI-DIA-PASEF-unenrich-HeLa-1000ng_1_1_4987.d	20221109_HESI-DIA-PASEF-unenrich-HeLa-1000ng_1_1_4987	P43686	P43686	PRS6B_HUMAN	PSMC4	87096.1	85543.8	84725.1	87096.1	85543.8	84725.1	84725.1	AQDEIPALSVSR	AQDEIPALSVSR	AQDEIPALSVSR2	2	2.00021e-05	2.00021e-05	2.00021e-05	0.000231321	0.000203874	0.000218866	0.000204207	0	1	23775.8	23678.6	23683.1		11247.3	0.986124	13.0535	13.0301	13.077	37.2188	13.1149	36.8179	26S proteasome regulatory subunit 6B	0	0	0.952477	11291.3	3.17602	0.319992	1	3.33573	0.99998	0.905146	0.188338	17608.6;1049.03;3622.09;2351.07;129.004;2545.08;1080.03;698.02;880.024;126.003;296.011;	17608.6;1049.03;3622.09;2351.07;129.004;2545.08;1080.03;698.02;880.024;126.003;296.011;	0.988538;0.785265;0.976561;0.882577;0.655688;0.983037;0.924892;0.905988;0.820439;0.496873;0.476568;	26716	3.33573	0	0	0	0.99998	1	0.928958	0.932	0.924776	0.936146
Z:\HESI-source-performance\Slice-PASEF\HeLa-phospho\Raw-Data\Unenrich\20221109_HESI-DIA-PASEF-unenrich-HeLa-1000ng_1_1_4988.d	20221109_HESI-DIA-PASEF-unenrich-HeLa-1000ng_1_1_4988	P43686	P43686	PRS6B_HUMAN	PSMC4	82906.8	83196.2	83333.3	82906.8	83196.2	83333.3	83333.3	AQDEIPALSVSR	AQDEIPALSVSR	AQDEIPALSVSR2	2	3.24063e-05	3.24063e-05	2.00021e-05	0.000239292	0.000211595	0.000218866	0.000211954	0	1	20133.5	20225	20161.5		10702.1	0.961256	13.0666	13.0432	13.0901	37.2188	13.1212	36.8597	26S proteasome regulatory subunit 6B	0	0	0.957821	10687.3	3.33917	0.230359	1	2.12727	0.999967	1.91527	0.449706	15628.4;1500.04;2954.09;2248.07;193.005;1551.04;1582.05;361.01;346.012;126.004;679.02;	15628.4;1500.04;2954.09;2248.07;193.005;1551.04;1582.05;361.01;346.012;126.004;679.02;	0.996828;0.966312;0.842009;0.955462;0.733709;0.829941;0.951454;0.739919;0.566229;0.590822;0.709556;	26740	2.12727	0	0	0	0.999968	1	0.927083	0.932	0.92541	0.93307
Z:\HESI-source-performance\Slice-PASEF\HeLa-phospho\Raw-Data\Unenrich\20221109_HESI-DIA-PASEF-unenrich-HeLa-1000ng_1_1_4987.d	20221109_HESI-DIA-PASEF-unenrich-HeLa-1000ng_1_1_4987	P20020	P20020	AT2B1_HUMAN	ATP2B1	50006.4	49260.6	52280.8	50006.4	49260.6	52280.8	52280.8	AQDGAAMEMQPLK	AQDGAAMEMQPLK	AQDGAAMEMQPLK2	2	0.00274395	0.0458617	0.00122029	0.000231321	0.000203874	0.000218866	0.000204207	0	1	1806.06	1790.81	1791.15		6395.97	0.95086	11.1943	11.1709	11.2178	23.7649	11.3757	22.3117	Plasma membrane calcium-transporting ATPase 1	0	0	0.958282	6449.21	2.16455	0.587544	1	0.411965	0.955721	1.48844	0.324175	660.023;85.003;407.014;151.006;805.029;594.021;198.006;0;458.014;250.008;270.009;328.011;	660.023;85.003;407.014;151.006;805.029;594.021;198.006;0;458.014;250.008;270.009;328.011;	0.772458;0.250554;0.910743;0.607732;0.960879;0.964769;0.646427;0;0.671038;0.720895;0.510129;0.830348;	22906	0.411965	0	0	0	0.954138	1	0.973295	0.983	0.973889	0.982482
Z:\HESI-source-performance\Slice-PASEF\HeLa-phospho\Raw-Data\Unenrich\20221109_HESI-DIA-PASEF-unenrich-HeLa-1000ng_1_1_4988.d	20221109_HESI-DIA-PASEF-unenrich-HeLa-1000ng_1_1_4988	P20020	P20020	AT2B1_HUMAN	ATP2B1	60755.7	60585.3	59526.2	60755.7	60585.3	59526.2	59526.2	AQDGAAMEMQPLK	AQDGAAMEMQPLK	AQDGAAMEMQPLK2	2	0.00115971	0.0257069	0.00122029	0.000239292	0.000211595	0.000218866	0.000211954	0	1	2082.06	2061.18	2054.71		7558.65	0.849558	11.1725	11.149	11.1959	23.7649	11.3778	22.0893	Plasma membrane calcium-transporting ATPase 1	0	0	0.882891	7659.27	1.70591	0.130474	1	0.117249	0.974653	0.394409	0.177224	348.009;0;736.021;506.017;485.013;861.026;0;1052.04;823.023;242.009;647.017;164.006;	348.009;0;736.021;506.017;485.013;861.026;0;1052.04;823.023;242.009;647.017;164.006;	0.616614;0;0.925557;0.761362;0.745843;0.843014;0;0.526123;0.879228;0.608638;0.763028;0.468599;	22858	0.117249	0	0	0	0.974293	1	0.967386	0.983	0.974639	0.975357
Z:\HESI-source-performance\Slice-PASEF\HeLa-phospho\Raw-Data\Unenrich\20221109_HESI-DIA-PASEF-unenrich-HeLa-1000ng_1_1_4986.d	20221109_HESI-DIA-PASEF-unenrich-HeLa-1000ng_1_1_4986	Q9P2B2	Q9P2B2	FPRP_HUMAN	PTGFRN	37045	36744.4	39897.7	37045	36744.4	39897.7	39897.7	AQDGDFIFSK	AQDGDFIFSK	AQDGDFIFSK2	2	0.00157261	0.0269565	6.20059e-05	0.000266525	0.000242542	0.000218866	0.000242954	0	1	9551.25	9468.34	9495.62		4390.39	0.966668	13.4102	13.3868	13.4336	39.172	13.3784	39.3956	Prostaglandin F2 receptor negative regulator	0	0	0.123684	4416.11	1.8822	0.354301	0.0609148	0.683989	0.973336	0.297765	0.166419	6508.17;381.012;2095.06;1153.03;948.024;1178.04;820.021;349.011;678.019;815.015;7644.19;0;	6508.17;381.012;2095.06;1153.03;948.024;1178.04;820.021;349.011;678.019;815.015;7644.19;0;	0.993081;0.825637;0.910924;0.700274;0.908535;0.827439;0.973704;0.801337;0.845589;0.607171;0.978963;0;	27450	0.683989	0	0	0	0.973043	1	0.887604	0.885	0.878882	0.894108
Z:\HESI-source-performance\Slice-PASEF\HeLa-phospho\Raw-Data\Unenrich\20221109_HESI-DIA-PASEF-unenrich-HeLa-1000ng_1_1_4987.d	20221109_HESI-DIA-PASEF-unenrich-HeLa-1000ng_1_1_4987	Q9P2B2	Q9P2B2	FPRP_HUMAN	PTGFRN	40147.1	39344.4	37196.7	40147.1	39344.4	37196.7	37196.7	AQDGDFIFSK	AQDGDFIFSK	AQDGDFIFSK2	2	6.20059e-05	0.000692164	6.20059e-05	0.000231321	0.000203874	0.000218866	0.000204207	0	1	10419.2	10334.8	10336.8		17026.6	0.959875	13.388	13.3645	13.4114	39.172	13.3762	39.2511	Prostaglandin F2 receptor negative regulator	0	0	0.428092	17162.4	2.51506	0.231625	0.959636	0.628668	0.999301	0.753829	0.0929243	6876.15;610.014;2468.05;2725.07;1075.03;790.021;826.021;353.009;911.023;355.009;6921.17;168.005;	6876.15;610.014;2468.05;2725.07;1075.03;790.021;826.021;353.009;911.023;355.009;6921.17;168.005;	0.967417;0.704782;0.975114;0.955953;0.876649;0.779122;0.819097;0.703418;0.917022;0.736131;0.965562;0.410773;	27402	0.628668	0	0	0	0.999308	1	0.8875	0.885	0.87899	0.894251
Z:\HESI-source-performance\Slice-PASEF\HeLa-phospho\Raw-Data\Unenrich\20221109_HESI-DIA-PASEF-unenrich-HeLa-1000ng_1_1_4988.d	20221109_HESI-DIA-PASEF-unenrich-HeLa-1000ng_1_1_4988	Q9P2B2	Q9P2B2	FPRP_HUMAN	PTGFRN	42339.2	42012.2	40874.1	42339.2	42012.2	40874.1	40874.1	AQDGDFIFSK	AQDGDFIFSK	AQDGDFIFSK2	2	0.000120718	0.00126069	6.20059e-05	0.000239292	0.000211595	0.000218866	0.000211954	0	1	9849.25	9868.92	9837.94		11706.8	0.976977	13.4011	13.3776	13.4245	39.172	13.3899	39.2935	Prostaglandin F2 receptor negative regulator	0	0	0.321065	11720.3	2.70135	0.471671	0.0611198	1.2191	0.998726	0.6739	0.270113	6729.17;1594.05;1965.05;1892.05;1155.03;1121.03;1643.05;647.013;317.008;667.015;7336.19;329.01;	6729.17;1594.05;1965.05;1892.05;1155.03;1121.03;1643.05;647.013;317.008;667.015;7336.19;329.01;	0.993223;0.757831;0.978031;0.945168;0.880531;0.92681;0.945592;0.867473;0.875371;0.858869;0.993303;0.510533;	27426	1.2191	0	0	0	0.998739	1	0.886458	0.885	0.879287	0.892249
Z:\HESI-source-performance\Slice-PASEF\HeLa-phospho\Raw-Data\Unenrich\20221109_HESI-DIA-PASEF-unenrich-HeLa-1000ng_1_1_4988.d	20221109_HESI-DIA-PASEF-unenrich-HeLa-1000ng_1_1_4988	O94979	O94979	SC31A_HUMAN	SEC31A	61876.3	61532.3	60859.1	61876.3	61532.3	60859.1	60859.1	AQDGSHPLSLQDLIEK	AQDGSHPLSLQDLIEK	AQDGSHPLSLQDLIEK2	2	0.00675059	0.133544	0.0145247	0.000239292	0.000211595	0.000218866	0.000211954	0	1	1281.06	1280.86	1276.84		11630	0.886719	16.0551	16.0317	16.0785	58.5118	15.9069	59.5397	Protein transport protein Sec31A	0	0	0.876113	11668.4	2.22748	0.509537	1	1.20389	0.88098	1.14265	0.363248	591.023;175.006;0;329.015;361.019;204.007;100.004;884.039;197.007;318.015;436.015;0;	591.023;175.006;0;329.015;361.019;204.007;100.004;884.039;197.007;318.015;436.015;0;	0.912694;0.114648;0;0.931728;0.803178;0.539581;0.228347;0.898035;0.228347;0.918088;0.927616;0;	32867	1.20389	0	0	0	0	1	1.1183	1.119	1.11404	1.12269
Z:\HESI-source-performance\Slice-PASEF\HeLa-phospho\Raw-Data\Unenrich\20221109_HESI-DIA-PASEF-unenrich-HeLa-1000ng_1_1_4986.d	20221109_HESI-DIA-PASEF-unenrich-HeLa-1000ng_1_1_4986	O94979	O94979	SC31A_HUMAN	SEC31A	62145.4	61589.4	58613.9	62145.4	61589.4	58613.9	58613.9	AQDGSHPLSLQDLIEK	AQDGSHPLSLQDLIEK	AQDGSHPLSLQDLIEK3	3	4.93072e-05	3.1732e-05	8.77894e-06	0.000266525	0.000242542	0.000218866	0.000242954	0	1	21705.4	21402.3	21463.9		18430.1	0.968075	16.0347	16.0113	16.0581	58.5118	15.9052	59.3504	Protein transport protein Sec31A	0	0	0.939221	18637.4	2.96311	0.123966	1	0	0.999968	0.52163	0.34163	14089.3;4587.09;850.02;3029.07;545.009;819.015;1054.02;689.017;	14089.3;4587.09;850.02;3029.07;545.009;819.015;1054.02;689.017;	0.99217;0.973012;0.684826;0.848528;0.876281;0.666597;0.751691;0.528009;	32829	0	0	0	0	0.999951	1	0.807292	0.8	0.798017	0.81071
Z:\HESI-source-performance\Slice-PASEF\HeLa-phospho\Raw-Data\Unenrich\20221109_HESI-DIA-PASEF-unenrich-HeLa-1000ng_1_1_4987.d	20221109_HESI-DIA-PASEF-unenrich-HeLa-1000ng_1_1_4987	O94979	O94979	SC31A_HUMAN	SEC31A	54290.3	54053.4	57435.2	54290.3	54053.4	57435.2	57435.2	AQDGSHPLSLQDLIEK	AQDGSHPLSLQDLIEK	AQDGSHPLSLQDLIEK3	3	3.03279e-05	3.03279e-05	8.77894e-06	0.000231321	0.000203874	0.000218866	0.000204207	0	1	16905.4	16636.1	16639.3		24318.5	0.969508	16.0471	16.0237	16.0705	58.5118	15.9047	59.4771	Protein transport protein Sec31A	0	0	0.959618	24707.5	3.49639	0.119347	1	0	0.999969	0.749436	0.396494	11935.3;2414.05;344.008;2556.05;719.017;1311.03;1046.02;1055.02;	11935.3;2414.05;344.008;2556.05;719.017;1311.03;1046.02;1055.02;	0.992472;0.918894;0.749899;0.910083;0.925698;0.702715;0.883208;0.893153;	32853	0	0	0	0	0.99997	1	0.807292	0.8	0.79804	0.810541
Z:\HESI-source-performance\Slice-PASEF\HeLa-phospho\Raw-Data\Unenrich\20221109_HESI-DIA-PASEF-unenrich-HeLa-1000ng_1_1_4988.d	20221109_HESI-DIA-PASEF-unenrich-HeLa-1000ng_1_1_4988	O94979	O94979	SC31A_HUMAN	SEC31A	61876.3	61532.3	60859.1	61876.3	61532.3	60859.1	60859.1	AQDGSHPLSLQDLIEK	AQDGSHPLSLQDLIEK	AQDGSHPLSLQDLIEK3	3	8.77894e-06	8.77894e-06	8.77894e-06	0.000239292	0.000211595	0.000218866	0.000211954	0	1	17757.4	17804.2	17748.3		22671.9	0.963961	16.0486	16.0251	16.072	58.5118	15.9069	59.4862	Protein transport protein Sec31A	0	0	0.963417	22683.5	3.75724	0.0653311	1	0	0.999991	1.28188	0.135218	13207.3;2757.06;1327.03;1793.04;556.011;1165.02;1601.04;232.004;	13207.3;2757.06;1327.03;1793.04;556.011;1165.02;1601.04;232.004;	0.993603;0.827086;0.932239;0.956094;0.848268;0.75425;0.780062;0.485568;	32853	0	0	0	0	0.999991	1	0.8075	0.8	0.798719	0.809921
Z:\HESI-source-performance\Slice-PASEF\HeLa-phospho\Raw-Data\Unenrich\20221109_HESI-DIA-PASEF-unenrich-HeLa-1000ng_1_1_4986.d	20221109_HESI-DIA-PASEF-unenrich-HeLa-1000ng_1_1_4986	P50991	P50991	TCPD_HUMAN	CCT4	240080	233600	236924	240080	233600	236924	236924	AQDIEAGDGTTSVVIIAGSLLDSC(UniMod:4)TK	AQDIEAGDGTTSVVIIAGSLLDSCTK	AQDIEAGDGTTSVVIIAGSLLDSC(UniMod:4)TK3	3	3.51914e-07	3.51914e-07	1e-09	0.000266525	0.000242542	0.000218866	0.000242954	0	1	50631	50337.4	50482.5		52470	0.984231	21.3208	21.2974	21.3442	114.431	21.3658	114.772	T-complex protein 1 subunit delta	0	0	0.97654	52624.4	6.01495	0.597988	1	1.11767	1	1.28793	0.220135	28084.1;11728.5;14145.5;16272.7;17146.7;8401.36;7075.3;6663.29;339.017;9038.33;39.0019;94.0038;	28084.1;11728.5;14145.5;16272.7;17146.7;8401.36;7075.3;6663.29;339.017;9038.33;39.0019;94.0038;	0.984977;0.987909;0.975589;0.993664;0.942692;0.996285;0.966633;0.956894;0.404204;0.954431;0.384248;0.7036;	43664	1.11767	0	0	0	1	1	1.12125	1.122	1.11591	1.12646
Z:\HESI-source-performance\Slice-PASEF\HeLa-phospho\Raw-Data\Unenrich\20221109_HESI-DIA-PASEF-unenrich-HeLa-1000ng_1_1_4987.d	20221109_HESI-DIA-PASEF-unenrich-HeLa-1000ng_1_1_4987	P50991	P50991	TCPD_HUMAN	CCT4	233601	231582	227961	233601	231582	227961	227961	AQDIEAGDGTTSVVIIAGSLLDSC(UniMod:4)TK	AQDIEAGDGTTSVVIIAGSLLDSCTK	AQDIEAGDGTTSVVIIAGSLLDSC(UniMod:4)TK3	3	1e-09	0	1e-09	0.000231321	0.000203874	0.000218866	0.000204207	0	1	47515	47588.2	47597.2		49649.5	0.989255	21.3214	21.298	21.3449	114.431	21.3706	114.731	T-complex protein 1 subunit delta	0	0	0.955911	49563.7	6.23523	0.632383	1	1.19127	1	1.38308	0.0473519	25183.1;12001.5;13762.5;14752.7;14459.5;8569.38;5864.24;7928.33;313.015;8558.39;85.0038;321.015;	25183.1;12001.5;13762.5;14752.7;14459.5;8569.38;5864.24;7928.33;313.015;8558.39;85.0038;321.015;	0.995734;0.972554;0.980543;0.982649;0.983318;0.984208;0.977333;0.980652;0.457438;0.958795;0.523624;0.81394;	43664	1.19127	0	0	0	1	1	1.12021	1.122	1.11621	1.12541
Z:\HESI-source-performance\Slice-PASEF\HeLa-phospho\Raw-Data\Unenrich\20221109_HESI-DIA-PASEF-unenrich-HeLa-1000ng_1_1_4988.d	20221109_HESI-DIA-PASEF-unenrich-HeLa-1000ng_1_1_4988	P50991	P50991	TCPD_HUMAN	CCT4	233157	230454	230850	233157	230454	230850	230850	AQDIEAGDGTTSVVIIAGSLLDSC(UniMod:4)TK	AQDIEAGDGTTSVVIIAGSLLDSCTK	AQDIEAGDGTTSVVIIAGSLLDSC(UniMod:4)TK3	3	5.3027e-06	5.3027e-06	1e-09	0.000239292	0.000211595	0.000218866	0.000211954	0	1	50282	50471	50312.5		53354.4	0.989395	21.3111	21.2877	21.3345	114.431	21.3675	114.605	T-complex protein 1 subunit delta	0	0	0.991979	53321.9	6.29919	0.625689	1	1.52935	0.999995	0.780923	0.0339504	28330.1;11630.5;13026.5;11124.4;12984.5;8925.33;7376.27;7384.32;314.015;11080.5;0;296.011;	28330.1;11630.5;13026.5;11124.4;12984.5;8925.33;7376.27;7384.32;314.015;11080.5;0;296.011;	0.988221;0.988936;0.997125;0.920792;0.981559;0.981839;0.990903;0.925388;0.653283;0.991341;0;0.722361;	43640	1.52935	0	0	0	0.999995	1	1.12219	1.122	1.11715	1.1264
Z:\HESI-source-performance\Slice-PASEF\HeLa-phospho\Raw-Data\Unenrich\20221109_HESI-DIA-PASEF-unenrich-HeLa-1000ng_1_1_4986.d	20221109_HESI-DIA-PASEF-unenrich-HeLa-1000ng_1_1_4986	Q8WVJ2	Q8WVJ2	NUDC2_HUMAN	NUDCD2	29464.7	29244.6	28474.7	29464.7	29244.6	28474.7	28474.7	AQDIQC(UniMod:4)GLQSR	AQDIQCGLQSR	AQDIQC(UniMod:4)GLQSR2	2	1.17305e-07	1.17305e-07	1.17305e-07	0.000266525	0.000242542	0.000218866	0.000242954	0	1	14380.4	14151.1	14191.9		26795.7	0.960139	7.43198	7.40858	7.45542	-6.97672	7.48962	-7.33377	NudC domain-containing protein 2	0	0	0.966888	27151.7	4.63325	0.50897	0.893693	1.57544	1	0.74596	0.182378	6233.17;4961.16;3186.08;1865.05;2876.09;1387.04;1225.03;1293.03;792.026;466.013;543.016;1199.03;	6233.17;4961.16;3186.08;1865.05;2876.09;1387.04;1225.03;1293.03;792.026;466.013;543.016;1199.03;	0.945305;0.959393;0.99032;0.895753;0.993249;0.932088;0.951902;0.697153;0.653271;0.736287;0.623455;0.727966;	15196	1.57544	0	0	0	1	1	0.923542	0.938	0.930631	0.930657
Z:\HESI-source-performance\Slice-PASEF\HeLa-phospho\Raw-Data\Unenrich\20221109_HESI-DIA-PASEF-unenrich-HeLa-1000ng_1_1_4987.d	20221109_HESI-DIA-PASEF-unenrich-HeLa-1000ng_1_1_4987	Q8WVJ2	Q8WVJ2	NUDC2_HUMAN	NUDCD2	26662.6	26587	28252	26662.6	26587	28252	28252	AQDIQC(UniMod:4)GLQSR	AQDIQCGLQSR	AQDIQC(UniMod:4)GLQSR2	2	4.07115e-06	4.07115e-06	1.17305e-07	0.000231321	0.000203874	0.000218866	0.000204207	0	1	14834.4	14820.5	14823.3		17493.4	0.979481	7.44481	7.42138	7.46822	-6.97672	7.48314	-7.23326	NudC domain-containing protein 2	0	0	0.919063	17506.5	4.82599	0.499629	0.745241	1.90816	0.999996	1.07394	0.253996	6206.19;5002.13;3626.1;1378.05;2871.1;1570.05;1193.04;2066.05;433.013;499.016;869.023;1293.03;	6206.19;5002.13;3626.1;1378.05;2871.1;1570.05;1193.04;2066.05;433.013;499.016;869.023;1293.03;	0.971226;0.988913;0.980599;0.815791;0.955831;0.949016;0.738147;0.928682;0.778644;0.727378;0.674983;0.708271;	15220	1.90816	0	0	0	0.999996	1	0.924688	0.938	0.930839	0.931389
Z:\HESI-source-performance\Slice-PASEF\HeLa-phospho\Raw-Data\Unenrich\20221109_HESI-DIA-PASEF-unenrich-HeLa-1000ng_1_1_4988.d	20221109_HESI-DIA-PASEF-unenrich-HeLa-1000ng_1_1_4988	Q8WVJ2	Q8WVJ2	NUDC2_HUMAN	NUDCD2	30447.6	30243.4	29230.1	30447.6	30243.4	29230.1	29230.1	AQDIQC(UniMod:4)GLQSR	AQDIQCGLQSR	AQDIQC(UniMod:4)GLQSR2	2	1.8854e-06	1.8854e-06	1.17305e-07	0.000239292	0.000211595	0.000218866	0.000211954	0	1	15519.5	15220.5	15172.7		27293.2	0.953353	7.43477	7.41133	7.45818	-6.97672	7.48632	-7.37263	NudC domain-containing protein 2	0	0	0.951815	27917	3.70771	0.655497	0.911905	1.7942	0.999998	1.38906	0.243284	7466.23;5727.19;2326.07;1732.06;2125.07;1700.05;1583.04;2132.06;668.021;651.021;822.026;844.021;	7466.23;5727.19;2326.07;1732.06;2125.07;1700.05;1583.04;2132.06;668.021;651.021;822.026;844.021;	0.929617;0.996246;0.923931;0.875702;0.896476;0.74967;0.788938;0.896245;0.717776;0.751538;0.758107;0.89666;	15196	1.7942	0	0	0	0.999998	1	0.923646	0.938	0.931535	0.92949
Z:\HESI-source-performance\Slice-PASEF\HeLa-phospho\Raw-Data\Unenrich\20221109_HESI-DIA-PASEF-unenrich-HeLa-1000ng_1_1_4986.d	20221109_HESI-DIA-PASEF-unenrich-HeLa-1000ng_1_1_4986	Q969Z0	Q969Z0	FAKD4_HUMAN	TBRG4	27370.7	27190.9	24894.1	27370.7	27190.9	24894.1	24894.1	AQDITLPHLC(UniMod:4)SVLLAFAR	AQDITLPHLCSVLLAFAR	AQDITLPHLC(UniMod:4)SVLLAFAR3	3	4.39895e-06	4.39895e-06	4.39895e-06	0.000266525	0.000242542	0.000218866	0.000242954	0	1	8192.24	8087.56	8110.86		4954.43	0.906417	21.533	21.5095	21.5564	119.08	21.5924	118.597	FAST kinase domain-containing protein 4	0	0	0.588712	5004.14	2.67941	0.379786	1	0.660315	0.999996	0.52163	0.295719	4131.12;2067.06;1994.06;673.018;730.018;0;442.012;233.005;166.004;227.008;26.0006;507.018;	4131.12;2067.06;1994.06;673.018;730.018;0;442.012;233.005;166.004;227.008;26.0006;507.018;	0.953346;0.900795;0.81502;0.935843;0.812768;0;0.966174;0.700894;0.809474;0.617954;0.396627;0.886314;	44098	0.660315	0	0	0	0.999996	1	0.912159	0.925	0.917564	0.919236
Z:\HESI-source-performance\Slice-PASEF\HeLa-phospho\Raw-Data\Unenrich\20221109_HESI-DIA-PASEF-unenrich-HeLa-1000ng_1_1_4987.d	20221109_HESI-DIA-PASEF-unenrich-HeLa-1000ng_1_1_4987	Q969Z0	Q969Z0	FAKD4_HUMAN	TBRG4	23952.6	23682.7	24588.4	23952.6	23682.7	24588.4	24588.4	AQDITLPHLC(UniMod:4)SVLLAFAR	AQDITLPHLCSVLLAFAR	AQDITLPHLC(UniMod:4)SVLLAFAR3	3	4.21882e-05	4.21882e-05	4.39895e-06	0.000231321	0.000203874	0.000218866	0.000204207	0	1	7320.22	7226.94	7228.31		6572.59	0.891848	21.5101	21.4866	21.5335	119.08	21.5872	118.079	FAST kinase domain-containing protein 4	0	0	0.320732	6656.16	1.84237	0.385549	1	0.564541	0.999957	0.972189	0.0803156	4167.12;1836.06;1317.03;375.011;1285.04;157.004;913.033;80.0019;58.0012;473.013;110.003;226.005;	4167.12;1836.06;1317.03;375.011;1285.04;157.004;913.033;80.0019;58.0012;473.013;110.003;226.005;	0.885036;0.943076;0.841986;0.782217;0.818861;0.607353;0.785108;0.678815;0.463504;0.616876;0.305145;0.531786;	44050	0.564541	0	0	0	0.999958	1	0.913646	0.925	0.917622	0.921171
Z:\HESI-source-performance\Slice-PASEF\HeLa-phospho\Raw-Data\Unenrich\20221109_HESI-DIA-PASEF-unenrich-HeLa-1000ng_1_1_4988.d	20221109_HESI-DIA-PASEF-unenrich-HeLa-1000ng_1_1_4988	Q969Z0	Q969Z0	FAKD4_HUMAN	TBRG4	24162.6	24019.9	25274	24162.6	24019.9	25274	25274	AQDITLPHLC(UniMod:4)SVLLAFAR	AQDITLPHLCSVLLAFAR	AQDITLPHLC(UniMod:4)SVLLAFAR3	3	5.06702e-06	5.06702e-06	4.39895e-06	0.000239292	0.000211595	0.000218866	0.000211954	0	1	8205.23	8124.42	8098.91		6657.8	0.918855	21.5232	21.4998	21.5466	119.08	21.5926	118.431	FAST kinase domain-containing protein 4	0	0	0.63497	6745.2	3.1416	0.464786	1	0.385974	0.999995	1.24861	0.243835	3454.1;2806.07;1945.06;724.02;1011.03;422.015;1297.04;211.008;478.015;425.013;0;412.015;	3454.1;2806.07;1945.06;724.02;1011.03;422.015;1297.04;211.008;478.015;425.013;0;412.015;	0.935631;0.854014;0.98261;0.838123;0.952853;0.746295;0.825321;0.40264;0.799902;0.70255;0;0.671365;	44074	0.385974	0	0	0	0.999995	1	0.9175	0.925	0.918272	0.924219
Z:\HESI-source-performance\Slice-PASEF\HeLa-phospho\Raw-Data\Unenrich\20221109_HESI-DIA-PASEF-unenrich-HeLa-1000ng_1_1_4986.d	20221109_HESI-DIA-PASEF-unenrich-HeLa-1000ng_1_1_4986	Q63HN8	Q63HN8	RN213_HUMAN	RNF213	22045.6	21698.3	19657	22045.6	21698.3	19657	19657	AQDLFLDGVPLR	AQDLFLDGVPLR	AQDLFLDGVPLR2	2	0.000544502	0.00764384	0.000712928	0.000266525	0.000242542	0.000218866	0.000242954	0	1	2891.09	2869.63	2877.9		2123.33	0.896308	18.1709	18.1475	18.1944	76.7213	18.2434	76.0233	E3 ubiquitin-protein ligase RNF213	0	0	0.609836	2133.07	1.83229	0.748977	0.968008	0.261677	0.992292	1.80598	0.352132	610.017;850.026;1483.05;1080.03;961.031;977.035;1089.03;	610.017;850.026;1483.05;1080.03;961.031;977.035;1089.03;	0.96525;0.959941;0.768079;0.903453;0.831995;0.948521;0.928908;	37207	0.261677	0	0	0	0.992356	1	0.977045	0.979	0.969915	0.986476
Z:\HESI-source-performance\Slice-PASEF\HeLa-phospho\Raw-Data\Unenrich\20221109_HESI-DIA-PASEF-unenrich-HeLa-1000ng_1_1_4987.d	20221109_HESI-DIA-PASEF-unenrich-HeLa-1000ng_1_1_4987	Q63HN8	Q63HN8	RN213_HUMAN	RNF213	18709.5	18426.1	19949.5	18709.5	18426.1	19949.5	19949.5	AQDLFLDGVPLR	AQDLFLDGVPLR	AQDLFLDGVPLR2	2	0.000659766	0.00842789	0.000712928	0.000231321	0.000203874	0.000218866	0.000204207	0	1	2461.08	2436.97	2437.43		1569.83	0.819844	18.1133	18.0899	18.1367	76.7213	18.2466	75.5674	E3 ubiquitin-protein ligase RNF213	0	0	0.591627	1585.06	1.42478	0.557602	0.786256	0.371913	0.991558	1.17977	0.387798	2647.09;551.018;1199.04;1075.04;835.023;645.023;475.017;	2647.09;551.018;1199.04;1075.04;835.023;645.023;475.017;	0.551571;0.76998;0.803441;0.816434;0.857139;0.898982;0.723681;	37087	0.371913	0	0	0	0.991572	1	0.97875	0.979	0.96999	0.988198
Z:\HESI-source-performance\Slice-PASEF\HeLa-phospho\Raw-Data\Unenrich\20221109_HESI-DIA-PASEF-unenrich-HeLa-1000ng_1_1_4988.d	20221109_HESI-DIA-PASEF-unenrich-HeLa-1000ng_1_1_4988	Q63HN8	Q63HN8	RN213_HUMAN	RNF213	19832.5	19798	20205.9	19832.5	19798	20205.9	20205.9	AQDLFLDGVPLR	AQDLFLDGVPLR	AQDLFLDGVPLR2	2	0.000864031	0.0223181	0.000712928	0.000239292	0.000211595	0.000218866	0.000211954	0	1	2687.08	2687.79	2679.35		1847.73	0.897953	18.173	18.1496	18.1964	76.7213	18.2473	76.0084	E3 ubiquitin-protein ligase RNF213	0	0	0.884906	1853.06	1.98014	0.211469	1	0.706652	0.977921	1.45668	0.330112	863.026;861.026;421.012;799.023;1027.03;1308.04;1185.05;	863.026;861.026;421.012;799.023;1027.03;1308.04;1185.05;	0.883063;0.878065;0.787495;0.898578;0.914141;0.690433;0.840058;	37207	0.706652	0	0	0	0.977682	1	0.975682	0.979	0.970907	0.984219
Z:\HESI-source-performance\Slice-PASEF\HeLa-phospho\Raw-Data\Unenrich\20221109_HESI-DIA-PASEF-unenrich-HeLa-1000ng_1_1_4988.d	20221109_HESI-DIA-PASEF-unenrich-HeLa-1000ng_1_1_4988	Q63HN8	Q63HN8	RN213_HUMAN	RNF213	19832.5	19798	20205.9	19832.5	19798	20205.9	20205.9	AQDLFLDGVPLRK	AQDLFLDGVPLRK	AQDLFLDGVPLRK2	2	0.00019703	0.00482952	0.000303582	0.000239292	0.000211595	0.000218866	0.000211954	0	1	711.026	698.823	696.629		1090.51	0.799571	15.2146	15.1912	15.238	53.6445	15.2731	53.1986	E3 ubiquitin-protein ligase RNF213	0	0	0.946265	1113.05	2.34211	0.456361	0.990605	1.11803	0.995138	1.56256	0.261294	558.024;204.007;415.016;92.0034;255.007;0;163.005;0;0;0;0;211.007;	558.024;204.007;415.016;92.0034;255.007;0;163.005;0;0;0;0;211.007;	0.427917;0.816497;0.787498;0.816497;0.427887;0;0.561501;0;0;0;0;0.816497;	31144	1.11803	0	0	0	0.99517	1	1.05625	1.072	1.06344	1.064
Z:\HESI-source-performance\Slice-PASEF\HeLa-phospho\Raw-Data\Unenrich\20221109_HESI-DIA-PASEF-unenrich-HeLa-1000ng_1_1_4986.d	20221109_HESI-DIA-PASEF-unenrich-HeLa-1000ng_1_1_4986	Q63HN8	Q63HN8	RN213_HUMAN	RNF213	22045.6	21698.3	19657	22045.6	21698.3	19657	19657	AQDLFLDGVPLRK	AQDLFLDGVPLRK	AQDLFLDGVPLRK3	3	0.000999787	0.0163825	0.00115404	0.000266525	0.000242542	0.000218866	0.000242954	0	1	2169.04	2142.11	2148.29		2151.26	0.942396	15.1864	15.1629	15.2098	53.6445	15.2736	52.9315	E3 ubiquitin-protein ligase RNF213	0	0	0.460677	2172.04	1.72988	0.320222	1	0.232693	0.983624	0.812594	0.117524	1419.03;336.008;130.004;0;414.008;454.01;0;125.003;381.008;0;135.003;0;	1419.03;336.008;130.004;0;414.008;454.01;0;125.003;381.008;0;135.003;0;	0.963577;0.820644;0.482558;0;0.968609;0.790503;0;0.709429;0.527943;0;0.747709;0;	31089	0.232693	0	0	0	0.983617	1	0.81375	0.823	0.819452	0.817244
Z:\HESI-source-performance\Slice-PASEF\HeLa-phospho\Raw-Data\Unenrich\20221109_HESI-DIA-PASEF-unenrich-HeLa-1000ng_1_1_4988.d	20221109_HESI-DIA-PASEF-unenrich-HeLa-1000ng_1_1_4988	Q63HN8	Q63HN8	RN213_HUMAN	RNF213	19832.5	19798	20205.9	19832.5	19798	20205.9	20205.9	AQDLFLDGVPLRK	AQDLFLDGVPLRK	AQDLFLDGVPLRK3	3	0.00394024	0.0799685	0.00115404	0.000239292	0.000211595	0.000218866	0.000211954	0	1	2947.07	2896.49	2887.39		4657.84	0.888192	15.2237	15.2003	15.2471	53.6445	15.2731	53.2689	E3 ubiquitin-protein ligase RNF213	0	0	0	4754.11	1.02818	0.255694	0.839381	0.562615	0.925155	1.2157	0.128157	1796.04;672.013;144.004;145.003;479.012;276.006;0;56.0012;603.013;0;0;0;	1796.04;672.013;144.004;145.003;479.012;276.006;0;56.0012;603.013;0;0;0;	0.967662;0.761255;0.487757;0.603247;0.768303;0.772325;0;0.601208;0.968873;0;0;0;	31161	0.562615	0	0	0	0.920031	1	0.816771	0.823	0.820081	0.819807
Z:\HESI-source-performance\Slice-PASEF\HeLa-phospho\Raw-Data\Unenrich\20221109_HESI-DIA-PASEF-unenrich-HeLa-1000ng_1_1_4986.d	20221109_HESI-DIA-PASEF-unenrich-HeLa-1000ng_1_1_4986	Q9BSJ8	Q9BSJ8	ESYT1_HUMAN	ESYT1	37751.4	37133	37360.7	37751.4	37133	37360.7	37360.7	AQDLPLKK	AQDLPLKK	AQDLPLKK2	2	0.00547854	0.105737	0.00307553	0.000266525	0.000242542	0.000218866	0.000242954	0	1	1604.03	1587.54	1592.12		2607.54	0.751915	6.08655	6.06313	6.10995	-17.9399	6.19929	-18.4741	Extended synaptotagmin-1	0	0	0.690878	2627.05	1.43254	0.383314	0.940267	0.029064	0.902972	0	-10000000	211.004;860.015;659.011;85.0019;0;151.004;143.004;0;115.002;0;306.005;0;	211.004;860.015;659.011;85.0019;0;151.004;143.004;0;115.002;0;306.005;0;	0.627453;0.680128;0.898377;0.342725;0;0.261746;0.589747;0;0.589747;0;0.679679;0;	12438	0.029064	0	0	0	0	1	0.813864	0.821	0.817511	0.817356
Z:\HESI-source-performance\Slice-PASEF\HeLa-phospho\Raw-Data\Unenrich\20221109_HESI-DIA-PASEF-unenrich-HeLa-1000ng_1_1_4987.d	20221109_HESI-DIA-PASEF-unenrich-HeLa-1000ng_1_1_4987	Q9BSJ8	Q9BSJ8	ESYT1_HUMAN	ESYT1	37033.3	36832.5	36625.2	37033.3	36832.5	36625.2	36625.2	AQDLPLKK	AQDLPLKK	AQDLPLKK2	2	0.00307553	0.0506994	0.00307553	0.000231321	0.000203874	0.000218866	0.000204207	0	1	1941.04	1884.47	1884.83		4289.15	0.884344	6.06447	6.04105	6.0879	-17.9399	6.19957	-18.6589	Extended synaptotagmin-1	0	0	0.762227	4417.08	1.79537	0.399409	0.921776	0	0.951278	0.906087	0.277923	225.004;899.019;796.019;246.006;264.006;183.004;0;42.001;127.003;487.008;0;35.001;	225.004;899.019;796.019;246.006;264.006;183.004;0;42.001;127.003;487.008;0;35.001;	0.653219;0.8416;0.975437;0.745789;0.399685;0.363533;0;0.527939;0.636171;0.466355;0;0.542352;	12390	0	0	0	0	0.949301	1	0.814792	0.821	0.817403	0.818232
Z:\HESI-source-performance\Slice-PASEF\HeLa-phospho\Raw-Data\Unenrich\20221109_HESI-DIA-PASEF-unenrich-HeLa-1000ng_1_1_4988.d	20221109_HESI-DIA-PASEF-unenrich-HeLa-1000ng_1_1_4988	Q9BSJ8	Q9BSJ8	ESYT1_HUMAN	ESYT1	37118.2	37170.5	37149.9	37118.2	37170.5	37149.9	37149.9	AQDLPLKK	AQDLPLKK	AQDLPLKK2	2	0.0035576	0.0725123	0.00307553	0.000239292	0.000211595	0.000218866	0.000211954	0	1	1770.03	1770.69	1765.13		3398.64	0.797958	6.05433	6.03066	6.07774	-17.9399	6.20452	-18.7941	Extended synaptotagmin-1	0	0	0.777404	3408.08	1.44275	0.306846	0.39908	0	0.931657	1.74143	0.259851	210.004;1404.03;244.004;122.003;329.008;234.004;86.002;101.002;100.002;15.0002;0;0;	210.004;1404.03;244.004;122.003;329.008;234.004;86.002;101.002;100.002;15.0002;0;0;	0.501258;0.815951;0.695701;0.795413;0.471128;0.649171;0.501258;0.649171;0.324585;0.649171;0;0;	12366	0	0	0	0	0.927488	1	0.80625	0.821	0.8182	0.808614
Z:\HESI-source-performance\Slice-PASEF\HeLa-phospho\Raw-Data\Unenrich\20221109_HESI-DIA-PASEF-unenrich-HeLa-1000ng_1_1_4986.d	20221109_HESI-DIA-PASEF-unenrich-HeLa-1000ng_1_1_4986	Q9NQ48	Q9NQ48	LZTL1_HUMAN	LZTFL1	13510.5	13227	15726.9	13510.5	13227	15726.9	15726.9	AQDLSNLENTVAALK	AQDLSNLENTVAALK	AQDLSNLENTVAALK2	2	0.000140351	0.000651883	0.00011125	0.000266525	0.000242542	0.000218866	0.000242954	0	1	3082.12	3030.82	3039.56		6994.38	0.922088	17.2759	17.2524	17.2993	69.1565	17.3028	68.9229	Leucine zipper transcription factor-like protein 1	0	0	0.79622	7092.33	2.07871	0.358033	1	2.01296	0.999338	1.81674	0.30332	103.003;1926.07;915.033;521.02;81.0034;635.025;953.034;1088.05;462.021;1083.04;828.034;687.027;	103.003;1926.07;915.033;521.02;81.0034;635.025;953.034;1088.05;462.021;1083.04;828.034;687.027;	0.517054;0.990298;0.815474;0.852711;0.262525;0.772124;0.976106;0.772283;0.568916;0.953265;0.905662;0.817343;	35374	2.01296	0	0	0	0.999348	1	1.0574	1.067	1.05819	1.06572
Z:\HESI-source-performance\Slice-PASEF\HeLa-phospho\Raw-Data\Unenrich\20221109_HESI-DIA-PASEF-unenrich-HeLa-1000ng_1_1_4987.d	20221109_HESI-DIA-PASEF-unenrich-HeLa-1000ng_1_1_4987	Q9NQ48	Q9NQ48	LZTL1_HUMAN	LZTFL1	17630.6	17388.3	16115.2	17630.6	17388.3	16115.2	16115.2	AQDLSNLENTVAALK	AQDLSNLENTVAALK	AQDLSNLENTVAALK2	2	9.12242e-05	0.000869922	0.00011125	0.000231321	0.000203874	0.000218866	0.000204207	0	1	2335.1	2313.22	2313.66		6378.14	0.912073	17.2766	17.2531	17.3	69.1565	17.2939	68.9421	Leucine zipper transcription factor-like protein 1	0	0	0.710957	6437.25	1.76547	0.429704	1	2.12715	0.999122	1.47788	0.913647	571.02;1270.05;1027.03;267.01;0;798.036;668.027;655.024;989.031;814.03;797.031;737.03;	571.02;1270.05;1027.03;267.01;0;798.036;668.027;655.024;989.031;814.03;797.031;737.03;	0.608762;0.957557;0.721156;0.923136;0;0.835987;0.937156;0.752441;0.830794;0.912638;0.830024;0.718034;	35374	2.12715	0	0	0	0.99913	1	1.05716	1.067	1.05867	1.0651
Z:\HESI-source-performance\Slice-PASEF\HeLa-phospho\Raw-Data\Unenrich\20221109_HESI-DIA-PASEF-unenrich-HeLa-1000ng_1_1_4988.d	20221109_HESI-DIA-PASEF-unenrich-HeLa-1000ng_1_1_4988	Q9NQ48	Q9NQ48	LZTL1_HUMAN	LZTFL1	19421.7	19467.8	17670.9	19421.7	19467.8	17670.9	17670.9	AQDLSNLENTVAALK	AQDLSNLENTVAALK	AQDLSNLENTVAALK2	2	0.000120718	0.001319	0.00011125	0.000239292	0.000211595	0.000218866	0.000211954	0	1	3608.14	3623.69	3612.31		6829.16	0.936423	17.278	17.2546	17.3014	69.1565	17.2987	68.9183	Leucine zipper transcription factor-like protein 1	0	0	0.736052	6821.27	1.69642	0.387818	1	1.2161	0.998667	1.39918	0.968932	124.003;2467.1;718.031;393.013;40.0017;748.031;212.007;911.029;760.031;751.032;587.026;511.013;	124.003;2467.1;718.031;393.013;40.0017;748.031;212.007;911.029;760.031;751.032;587.026;511.013;	0.483349;0.956724;0.731316;0.803853;0.483349;0.939117;0.717471;0.845951;0.723713;0.906643;0.905276;0.316238;	35374	1.2161	0	0	0	0.998681	1	1.0576	1.067	1.05859	1.06531
Z:\HESI-source-performance\Slice-PASEF\HeLa-phospho\Raw-Data\Unenrich\20221109_HESI-DIA-PASEF-unenrich-HeLa-1000ng_1_1_4986.d	20221109_HESI-DIA-PASEF-unenrich-HeLa-1000ng_1_1_4986	Q9NY33	Q9NY33	DPP3_HUMAN	DPP3	26632.8	26320.5	26347.3	26632.8	26320.5	26347.3	26347.3	AQDPDQLR	AQDPDQLR	AQDPDQLR2	2	0.00010255	0.000173348	0.000151611	0.000266525	0.000242542	0.000218866	0.000242954	0	1	23742.5	23505.1	23572.9		9017.27	0.980516	5.38403	5.36062	5.40743	-23.89	5.52254	-25.5604	Dipeptidyl peptidase 3	0	0	0.974466	9082.18	3.48054	0.418686	0.996306	1.5796	0.999824	1.60107	0.164658	6080.14;7148.17;616.013;10514.2;1163.02;1443.04;468.011;1229.02;3335.07;226.005;3358.08;518.011;	6080.14;7148.17;616.013;10514.2;1163.02;1443.04;468.011;1229.02;3335.07;226.005;3358.08;518.011;	0.989804;0.973121;0.836656;0.980174;0.70131;0.776708;0.829452;0.949656;0.918278;0.515135;0.991445;0.777135;	10998	1.5796	0	0	0	0.999827	1	0.813333	0.812	0.809733	0.816832
Z:\HESI-source-performance\Slice-PASEF\HeLa-phospho\Raw-Data\Unenrich\20221109_HESI-DIA-PASEF-unenrich-HeLa-1000ng_1_1_4987.d	20221109_HESI-DIA-PASEF-unenrich-HeLa-1000ng_1_1_4987	Q9NY33	Q9NY33	DPP3_HUMAN	DPP3	24386.6	24201.1	24857.1	24386.6	24201.1	24857.1	24857.1	AQDPDQLR	AQDPDQLR	AQDPDQLR2	2	0.000518513	0.00636102	0.000151611	0.000231321	0.000203874	0.000218866	0.000204207	0	1	21169.5	21170.8	21174.9		9102.5	0.98025	5.38542	5.362	5.40881	-23.89	5.51782	-25.5371	Dipeptidyl peptidase 3	0	0	0.858933	9100.18	3.74369	0.108036	0.987343	1.85613	0.993615	0.421105	0.197991	4228.08;6343.14;980.025;10598.2;1391.04;1116.02;210.006;942.019;3119.07;360.01;3403.07;213.006;	4228.08;6343.14;980.025;10598.2;1391.04;1116.02;210.006;942.019;3119.07;360.01;3403.07;213.006;	0.970277;0.990404;0.899919;0.97815;0.607127;0.881739;0.521073;0.801421;0.82444;0.603721;0.939702;0.560662;	10998	1.85613	0	0	0	0.993639	1	0.813958	0.812	0.809839	0.817415
Z:\HESI-source-performance\Slice-PASEF\HeLa-phospho\Raw-Data\Unenrich\20221109_HESI-DIA-PASEF-unenrich-HeLa-1000ng_1_1_4988.d	20221109_HESI-DIA-PASEF-unenrich-HeLa-1000ng_1_1_4988	Q9NY33	Q9NY33	DPP3_HUMAN	DPP3	24937.5	25078	24389.2	24937.5	25078	24389.2	24389.2	AQDPDQLR	AQDPDQLR	AQDPDQLR2	2	0.00114177	0.0246303	0.000151611	0.000239292	0.000211595	0.000218866	0.000211954	0	1	22796.4	22569.9	22499		6419.28	0.987392	5.38657	5.36312	5.41004	-23.89	5.51834	-25.5203	Dipeptidyl peptidase 3	0	0	0.665282	6504.14	3.7819	0.101497	0.874791	2.41426	0.975689	1.10065	0.133092	4116.07;8025.2;836.013;10655.2;794.015;1556.03;0;1365.03;4174.09;642.011;2982.06;580.011;	4116.07;8025.2;836.013;10655.2;794.015;1556.03;0;1365.03;4174.09;642.011;2982.06;580.011;	0.984947;0.989167;0.704832;0.987;0.821219;0.937744;0;0.955416;0.914317;0.680857;0.919774;0.887701;	10998	2.41426	0	0	0	0.97537	1	0.813958	0.812	0.81032	0.816799
Z:\HESI-source-performance\Slice-PASEF\HeLa-phospho\Raw-Data\Unenrich\20221109_HESI-DIA-PASEF-unenrich-HeLa-1000ng_1_1_4988.d	20221109_HESI-DIA-PASEF-unenrich-HeLa-1000ng_1_1_4988	P62913	P62913	RL11_HUMAN	RPL11	172710	170938	176561	172710	170938	176561	176561	AQDQGEKENPMR	AQDQGEKENPMR	AQDQGEKENPMR2	2	3.52224e-05	0.00020726	1	0.000239292	0.000211595	0.000218866	0.000211954	0	1	2848.09	2842.94	2834.02		779.159	0.910741	6.12719	6.10379	6.15063	-17.609	6.24391	-18.2342	60S ribosomal protein L11	0	0	0	783.029	1.41747	0.433687	0.736561	0	0.99979	0.951774	0.401915	1140.04;593.018;366.013;804.027;816.03;1228.04;975.033;880.029;427.018;177.007;265.012;260.009;	1140.04;593.018;366.013;804.027;816.03;1228.04;975.033;880.029;427.018;177.007;265.012;260.009;	0.57333;0.67195;0.651462;0.960572;0.91097;0.877964;0.662033;0.932567;0.392512;0.69219;0.384593;0.396213;	12517	0	0	0	0.138564	0.861436	1	0.985	0.977	0.969019	0.994359
Z:\HESI-source-performance\Slice-PASEF\HeLa-phospho\Raw-Data\Unenrich\20221109_HESI-DIA-PASEF-unenrich-HeLa-1000ng_1_1_4987.d	20221109_HESI-DIA-PASEF-unenrich-HeLa-1000ng_1_1_4987	Q9BQG0	Q9BQG0	MBB1A_HUMAN	MYBBP1A	49616.2	49209.6	51068.6	49616.2	49209.6	51068.6	51068.6	AQDSSLHMPER	AQDSSLHMPER	AQDSSLHMPER2	2	0.00773169	0.1239	0.0168104	0.000231321	0.000203874	0.000218866	0.000204207	0	1	880.027	881.389	881.556		2884.09	0.860264	7.38627	7.36282	7.40968	-8.66439	7.28568	-7.70308	Myb-binding protein 1A	0	0	0.708369	2879.09	1.08647	0.477762	0.965271	0.358299	0.888758	1.11531	0.436684	226.005;312.009;340.01;168.005;228.008;0;0;0;72.0026;121.003;1222.04;0;	226.005;312.009;340.01;168.005;228.008;0;0;0;72.0026;121.003;1222.04;0;	0.711729;0.96036;0.752107;0.540403;0.884578;0;0;0;0.112114;0.188192;0.503536;0;	15100	0.358299	0	0	0	0	1	0.927273	0.948	0.939722	0.934235
Z:\HESI-source-performance\Slice-PASEF\HeLa-phospho\Raw-Data\Unenrich\20221109_HESI-DIA-PASEF-unenrich-HeLa-1000ng_1_1_4986.d	20221109_HESI-DIA-PASEF-unenrich-HeLa-1000ng_1_1_4986	Q9BQG0	Q9BQG0	MBB1A_HUMAN	MYBBP1A	54027.3	53213.5	51193.6	54027.3	53213.5	51193.6	51193.6	AQDSSLHMPER	AQDSSLHMPER	AQDSSLHMPER3	3	0.00558406	0.108456	0.0120105	0.000266525	0.000242542	0.000218866	0.000242954	0	1	4090.08	4037.66	4049.3		4523.53	0.833372	7.39555	7.37208	7.41897	-8.66439	7.29029	-7.6222	Myb-binding protein 1A	0	0	0.644014	4569.09	0.988357	0.65087	0.94083	0	0.900725	0.533997	0.295388	1824.04;2341.04;1392.02;354.008;268.005;874.017;0;363.009;294.005;752.015;241.005;5551.12;	1824.04;2341.04;1392.02;354.008;268.005;874.017;0;363.009;294.005;752.015;241.005;5551.12;	0.845197;0.7584;0.861422;0.454063;0.396708;0.764019;0;0.511601;0.826089;0.87469;0.752888;0.475231;	15120	0	0	0	0	0	1	0.78125	0.765	0.762643	0.784492
Z:\HESI-source-performance\Slice-PASEF\HeLa-phospho\Raw-Data\Unenrich\20221109_HESI-DIA-PASEF-unenrich-HeLa-1000ng_1_1_4986.d	20221109_HESI-DIA-PASEF-unenrich-HeLa-1000ng_1_1_4986	P28330	P28330	ACADL_HUMAN	ACADL	3670.11	3618.18	3618.18	3670.11	3618.18	3618.18	3618.18	AQDTAELFFEDIR	AQDTAELFFEDIR	AQDTAELFFEDIR2	2	0.00241042	0.049148	0.00496529	0.0017215	0.00240269	0.00315647	0.00240693	0	1	2320.08	2283.16	2289.74		2195	0.831409	19.1612	19.1378	19.1846	80.6471	18.6934	85.0658	Long-chain specific acyl-CoA dehydrogenase, mitochondrial	0	0	0.584682	2224.08	1.86525	0.381463	0.944112	0.489615	0.95243	1.52949	0.323338	959.032;863.029;498.023;359.017;402.013;118.003;498.02;83.0033;193.007;407.016;620.025;331.013;	959.032;863.029;498.023;359.017;402.013;118.003;498.02;83.0033;193.007;407.016;620.025;331.013;	0.841403;0.740851;0.969093;0.60282;0.674375;0.572788;0.570342;0.572788;0.771343;0.850495;0.856668;0.761563;	39238	0.489615	0	0	0	0.950852	1	1.0374	1.03	1.02005	1.04713
Z:\HESI-source-performance\Slice-PASEF\HeLa-phospho\Raw-Data\Unenrich\20221109_HESI-DIA-PASEF-unenrich-HeLa-1000ng_1_1_4986.d	20221109_HESI-DIA-PASEF-unenrich-HeLa-1000ng_1_1_4986	Q99459	Q99459	CDC5L_HUMAN	CDC5L	208517	206432	194454	208517	206432	194454	194454	AQDVLVQEMEVVK	AQDVLVQEMEVVK	AQDVLVQEMEVVK2	2	0.000140351	0.000443612	2.73777e-05	0.000266525	0.000242542	0.000218866	0.000242954	0	1	5727.22	5661.76	5678.08		7432.99	0.911812	16.0087	15.9853	16.0321	59.3378	16.0112	59.144	Cell division cycle 5-like protein	0	0	0.907537	7497.32	1.74623	0.502455	1	1.58067	0.999549	0.97267	0.329676	2950.12;2039.07;2242.1;1446.05;966.032;1069.04;2030.07;1515.06;460.021;358.014;1051.04;422.016;	2950.12;2039.07;2242.1;1446.05;966.032;1069.04;2030.07;1515.06;460.021;358.014;1051.04;422.016;	0.977905;0.830157;0.982408;0.917496;0.876836;0.975379;0.803181;0.830269;0.817572;0.647675;0.881403;0.737783;	32776	1.58067	0	0	0	0.999556	1	1.04885	1.047	1.03668	1.05749
Z:\HESI-source-performance\Slice-PASEF\HeLa-phospho\Raw-Data\Unenrich\20221109_HESI-DIA-PASEF-unenrich-HeLa-1000ng_1_1_4987.d	20221109_HESI-DIA-PASEF-unenrich-HeLa-1000ng_1_1_4987	Q99459	Q99459	CDC5L_HUMAN	CDC5L	209846	209859	196047	209846	209859	196047	196047	AQDVLVQEMEVVK	AQDVLVQEMEVVK	AQDVLVQEMEVVK2	2	2.73777e-05	2.73777e-05	2.73777e-05	0.000231321	0.000203874	0.000218866	0.000204207	0	1	6916.26	6868.69	6869.99		7352.82	0.934291	16.0094	15.986	16.0328	59.3378	16.0113	59.1821	Cell division cycle 5-like protein	0	0	0.874443	7402.34	2.57393	0.329419	0.993243	1.85344	0.999972	1.36131	0.227427	4166.14;2525.09;2503.1;1888.07;1347.04;1051.04;910.04;1702.06;986.031;228.01;735.025;86.0033;	4166.14;2525.09;2503.1;1888.07;1347.04;1051.04;910.04;1702.06;986.031;228.01;735.025;86.0033;	0.885527;0.927878;0.909368;0.975907;0.888882;0.929877;0.982629;0.963511;0.872461;0.518047;0.847226;0.399068;	32776	1.85344	0	0	0	0.999973	1	1.04115	1.047	1.03714	1.05051
Z:\HESI-source-performance\Slice-PASEF\HeLa-phospho\Raw-Data\Unenrich\20221109_HESI-DIA-PASEF-unenrich-HeLa-1000ng_1_1_4988.d	20221109_HESI-DIA-PASEF-unenrich-HeLa-1000ng_1_1_4988	Q99459	Q99459	CDC5L_HUMAN	CDC5L	181576	179904	203824	181576	179904	203824	203824	AQDVLVQEMEVVK	AQDVLVQEMEVVK	AQDVLVQEMEVVK2	2	3.52224e-05	0.000290318	2.73777e-05	0.000239292	0.000211595	0.000218866	0.000211954	0	1	8447.31	8368.73	8342.46		8112.36	0.977792	15.9874	15.964	16.0108	59.3378	16.0112	58.995	Cell division cycle 5-like protein	0	0	0.811249	8214.32	1.95972	0.548731	0.979906	1.7894	0.999706	1.03035	0.270094	3341.12;3012.11;2894.11;2541.1;978.039;1338.05;2064.07;1546.06;918.036;399.013;998.035;68.0033;	3341.12;3012.11;2894.11;2541.1;978.039;1338.05;2064.07;1546.06;918.036;399.013;998.035;68.0033;	0.75846;0.97951;0.985307;0.967196;0.950481;0.776422;0.823825;0.976451;0.85607;0.691793;0.789347;0.572396;	32728	1.7894	0	0	0	0.99971	1	1.04531	1.047	1.03778	1.05382
Z:\HESI-source-performance\Slice-PASEF\HeLa-phospho\Raw-Data\Unenrich\20221109_HESI-DIA-PASEF-unenrich-HeLa-1000ng_1_1_4988.d	20221109_HESI-DIA-PASEF-unenrich-HeLa-1000ng_1_1_4988	Q8NFD5	Q8NFD5	ARI1B_HUMAN	ARID1B	6819.21	6824.78	5184.71	6819.21	6824.78	5184.71	5184.71	AQEAAAAVMQAAANSAQSR	AQEAAAAVMQAAANSAQSR	AQEAAAAVMQAAANSAQSR3	3	0.00571918	0.116448	0.0122985	0.000239292	0.000211595	0.000218866	0.000211954	0	1	2650.08	2635.87	2627.6		530.475	0.922486	13.3112	13.2878	13.3346	38.5374	13.3036	38.6135	AT-rich interactive domain-containing protein 1B	0	0	0.13392	535.014	1.21316	0.676382	0.543298	0.287845	0.894611	0.805306	0.17322	951.028;478.011;284.009;481.016;1691.05;601.018;89.0025;6939.16;809.018;805.026;182.005;553.017;	951.028;478.011;284.009;481.016;1691.05;601.018;89.0025;6939.16;809.018;805.026;182.005;553.017;	0.895493;0.936055;0.719281;0.974475;0.903863;0.867527;0.493303;0.84999;0.519746;0.883786;0.438257;0.415022;	27241	0.287845	0	0	0	0	1	0.915795	0.928	0.921261	0.92246
Z:\HESI-source-performance\Slice-PASEF\HeLa-phospho\Raw-Data\Unenrich\20221109_HESI-DIA-PASEF-unenrich-HeLa-1000ng_1_1_4986.d	20221109_HESI-DIA-PASEF-unenrich-HeLa-1000ng_1_1_4986	P50336	P50336	PPOX_HUMAN	PPOX	19222.5	18963.1	17499.5	19222.5	18963.1	17499.5	17499.5	AQEAAATQLGLK	AQEAAATQLGLK	AQEAAATQLGLK2	2	0.000140351	0.000477075	3.52224e-05	0.000266525	0.000242542	0.000218866	0.000242954	0	1	2382.07	2340.44	2347.18		5308.24	0.832123	9.9366	9.91315	9.96002	13.8238	10.0955	12.6692	Protoporphyrinogen oxidase	0	0	0.851048	5387.14	2.0522	0.43143	0.804877	1.06166	0.999515	1.55395	0.118331	1102.03;1375.04;996.033;1082.03;304.008;154.005;489.018;147.005;535.018;239.008;997.033;282.01;	1102.03;1375.04;996.033;1082.03;304.008;154.005;489.018;147.005;535.018;239.008;997.033;282.01;	0.854922;0.865251;0.773876;0.888701;0.821584;0.730117;0.756113;0.476079;0.802711;0.736747;0.809442;0.585181;	20329	1.06166	0	0	0	0.999523	1	0.912727	0.928	0.92046	0.919938
Z:\HESI-source-performance\Slice-PASEF\HeLa-phospho\Raw-Data\Unenrich\20221109_HESI-DIA-PASEF-unenrich-HeLa-1000ng_1_1_4987.d	20221109_HESI-DIA-PASEF-unenrich-HeLa-1000ng_1_1_4987	P50336	P50336	PPOX_HUMAN	PPOX	16553.3	16364.7	17841.2	16553.3	16364.7	17841.2	17841.2	AQEAAATQLGLK	AQEAAATQLGLK	AQEAAATQLGLK2	2	5.08027e-05	5.77663e-05	3.52224e-05	0.000231321	0.000203874	0.000218866	0.000204207	0	1	4859.13	4828.64	4829.55		7913.78	0.907462	9.91404	9.89064	9.93748	13.8238	10.0984	12.5118	Protoporphyrinogen oxidase	0	0	0.810967	7962.24	2.88811	0.532058	1	1.34404	0.999942	1.01422	0.21915	1617.05;902.025;1759.05;2319.05;781.02;118.003;283.008;60.0012;595.015;67.0025;781.026;0;	1617.05;902.025;1759.05;2319.05;781.02;118.003;283.008;60.0012;595.015;67.0025;781.026;0;	0.895899;0.835189;0.914681;0.879198;0.975131;0.437263;0.563509;0.384772;0.673412;0.384772;0.810289;0;	20281	1.34404	0	0	0	0.999942	1	0.911458	0.928	0.920518	0.918615
Z:\HESI-source-performance\Slice-PASEF\HeLa-phospho\Raw-Data\Unenrich\20221109_HESI-DIA-PASEF-unenrich-HeLa-1000ng_1_1_4988.d	20221109_HESI-DIA-PASEF-unenrich-HeLa-1000ng_1_1_4988	P50336	P50336	PPOX_HUMAN	PPOX	18732.5	18735	18617	18732.5	18735	18617	18617	AQEAAATQLGLK	AQEAAATQLGLK	AQEAAATQLGLK2	2	3.52224e-05	0.000233549	3.52224e-05	0.000239292	0.000211595	0.000218866	0.000211954	0	1	3179.09	3158.56	3148.64		6591.45	0.886121	9.92758	9.90416	9.951	13.8238	10.1002	12.5927	Protoporphyrinogen oxidase	0	0	0.924875	6655.2	2.2029	0.50671	0.962686	0.51546	0.999764	1.06955	0.196104	1574.04;965.023;1528.05;1236.03;415.013;321.009;85.0025;153.005;204.006;274.006;764.019;137.005;	1574.04;965.023;1528.05;1236.03;415.013;321.009;85.0025;153.005;204.006;274.006;764.019;137.005;	0.82087;0.712654;0.91067;0.888139;0.789726;0.660259;0.562686;0.46315;0.446202;0.660224;0.610457;0.562686;	20305	0.51546	0	0	0	0.999766	1	0.9125	0.928	0.921261	0.918731
Z:\HESI-source-performance\Slice-PASEF\HeLa-phospho\Raw-Data\Unenrich\20221109_HESI-DIA-PASEF-unenrich-HeLa-1000ng_1_1_4986.d	20221109_HESI-DIA-PASEF-unenrich-HeLa-1000ng_1_1_4986	Q9Y490	Q9Y490	TLN1_HUMAN	TLN1	118014	118280	118001	118014	118280	118001	118001	AQEAC(UniMod:4)GPLEMDSALSVVQNLEK	AQEACGPLEMDSALSVVQNLEK	AQEAC(UniMod:4)GPLEMDSALSVVQNLEK3	3	6.45176e-07	6.45176e-07	3.54012e-07	0.000266525	0.000242542	0.000218866	0.000242954	0	1	27444	26877.2	26954.7		16000.1	0.974316	20.578	20.5546	20.6014	105.653	20.7833	102.408	Talin-1	0	0	0.942594	16290.5	4.83511	0.287333	1	0.566549	0.999999	0.869264	0.263039	13007.5;11300.4;2709.11;3136.11;4296.14;5277.2;3372.14;966.041;2963.09;3789.13;1746.07;1627.05;	13007.5;11300.4;2709.11;3136.11;4296.14;5277.2;3372.14;966.041;2963.09;3789.13;1746.07;1627.05;	0.990167;0.964471;0.863448;0.944049;0.988615;0.968609;0.868014;0.649709;0.881675;0.893723;0.965248;0.734543;	42142	0.566549	0	0	0	0.999999	1	1.04948	1.042	1.03129	1.05806
Z:\HESI-source-performance\Slice-PASEF\HeLa-phospho\Raw-Data\Unenrich\20221109_HESI-DIA-PASEF-unenrich-HeLa-1000ng_1_1_4987.d	20221109_HESI-DIA-PASEF-unenrich-HeLa-1000ng_1_1_4987	Q9Y490	Q9Y490	TLN1_HUMAN	TLN1	124469	121757	118984	124469	121757	118984	118984	AQEAC(UniMod:4)GPLEMDSALSVVQNLEK	AQEACGPLEMDSALSVVQNLEK	AQEAC(UniMod:4)GPLEMDSALSVVQNLEK3	3	3.54012e-07	3.54012e-07	3.54012e-07	0.000231321	0.000203874	0.000218866	0.000204207	0	1	29241.1	29277.2	29282.7		18792.4	0.976151	20.5668	20.5434	20.5902	105.653	20.7795	102.358	Talin-1	0	0	0.947195	18765.7	4.24662	0.425612	1	0.576897	1	0.739452	0.254237	12247.5;12986.5;3558.13;4007.17;5375.2;5460.19;3311.12;1002.04;2927.11;3039.09;2738.1;1779.07;	12247.5;12986.5;3558.13;4007.17;5375.2;5460.19;3311.12;1002.04;2927.11;3039.09;2738.1;1779.07;	0.992748;0.967694;0.911795;0.952835;0.929386;0.907992;0.956166;0.465138;0.943751;0.93814;0.881523;0.87885;	42118	0.576897	0	0	0	1	1	1.04979	1.042	1.03169	1.05822
Z:\HESI-source-performance\Slice-PASEF\HeLa-phospho\Raw-Data\Unenrich\20221109_HESI-DIA-PASEF-unenrich-HeLa-1000ng_1_1_4988.d	20221109_HESI-DIA-PASEF-unenrich-HeLa-1000ng_1_1_4988	Q9Y490	Q9Y490	TLN1_HUMAN	TLN1	116702	116247	119228	116702	116247	119228	119228	AQEAC(UniMod:4)GPLEMDSALSVVQNLEK	AQEACGPLEMDSALSVVQNLEK	AQEAC(UniMod:4)GPLEMDSALSVVQNLEK3	3	4.12431e-06	4.12431e-06	3.54012e-07	0.000239292	0.000211595	0.000218866	0.000211954	0	1	29084.1	28414.1	28324.8		16164.4	0.974429	20.5799	20.5565	20.6033	105.653	20.7834	102.386	Talin-1	0	0	0.951369	16597.6	4.4335	0.636502	1	0.436725	0.999996	2.27071	0.305027	12594.5;11830.4;4051.19;4659.17;5050.23;4143.14;2855.1;78.0033;1761.06;2756.09;2539.08;1426.05;	12594.5;11830.4;4051.19;4659.17;5050.23;4143.14;2855.1;78.0033;1761.06;2756.09;2539.08;1426.05;	0.97309;0.978256;0.956132;0.968333;0.939297;0.958853;0.918025;0.587959;0.935199;0.795457;0.972072;0.850814;	42142	0.436725	0	0	0	0.999996	1	1.04568	1.042	1.0324	1.05416
Z:\HESI-source-performance\Slice-PASEF\HeLa-phospho\Raw-Data\Unenrich\20221109_HESI-DIA-PASEF-unenrich-HeLa-1000ng_1_1_4986.d	20221109_HESI-DIA-PASEF-unenrich-HeLa-1000ng_1_1_4986	Q8N3D4	Q8N3D4	EH1L1_HUMAN	EHBP1L1	4519.14	4425.84	6561.52	4519.14	4425.84	6561.52	6561.52	AQEAEAGVLGNEK	AQEAEAGVLGNEK	AQEAEAGVLGNEK2	2	0.00010255	0.000255908	0.000151611	0.000266525	0.000242542	0.000218866	0.000242954	0	1	1651.06	1645.53	1650.28		5648.51	0.830241	7.83131	7.80789	7.85472	-3.86244	7.87678	-4.2534	EH domain-binding protein 1-like protein 1	0	0	0.643878	5651.18	1.90105	0.588059	1	0.970187	0.99974	1.90361	0.395087	595.02;826.028;230.008;25.0007;140.006;164.006;0;146.005;466.019;162.006;0;0;	595.02;826.028;230.008;25.0007;140.006;164.006;0;146.005;466.019;162.006;0;0;	0.908088;0.815635;0.681308;0.66889;0.334445;0.467466;0;0.584645;0.849357;0.2224;0;0;	16015	0.970187	0	0	0	0.999744	1	0.956023	0.969	0.959926	0.964482
Z:\HESI-source-performance\Slice-PASEF\HeLa-phospho\Raw-Data\Unenrich\20221109_HESI-DIA-PASEF-unenrich-HeLa-1000ng_1_1_4987.d	20221109_HESI-DIA-PASEF-unenrich-HeLa-1000ng_1_1_4987	Q8N3D4	Q8N3D4	EH1L1_HUMAN	EHBP1L1	6605.25	6520.61	6429.42	6605.25	6520.61	6429.42	6429.42	AQEAEAGVLGNEK	AQEAEAGVLGNEK	AQEAEAGVLGNEK2	2	0.000411333	0.00525616	0.000151611	0.000231321	0.000203874	0.000218866	0.000204207	0	1	1178.03	1169.83	1170.05		4209.43	0.816136	7.79733	7.77392	7.82074	-3.86244	7.87044	-4.4723	EH domain-binding protein 1-like protein 1	0	0	0.785673	4238.13	1.40209	0.342898	0.983913	0.456228	0.994718	1.7468	0.103751	279.01;661.017;238.006;136.005;15.0004;139.005;78.0028;258.008;119.003;203.006;25.0007;0;	279.01;661.017;238.006;136.005;15.0004;139.005;78.0028;258.008;119.003;203.006;25.0007;0;	0.701537;0.913626;0.679719;0.528674;0.528674;0.43207;0.468961;0.557461;0.43207;0.528674;0.43207;0;	15943	0.456228	0	0	0	0.994744	1	0.955104	0.969	0.96014	0.963727
Z:\HESI-source-performance\Slice-PASEF\HeLa-phospho\Raw-Data\Unenrich\20221109_HESI-DIA-PASEF-unenrich-HeLa-1000ng_1_1_4988.d	20221109_HESI-DIA-PASEF-unenrich-HeLa-1000ng_1_1_4988	Q8N3D4	Q8N3D4	EH1L1_HUMAN	EHBP1L1	10258.2	10199.1	7110.38	10258.2	10199.1	7110.38	7110.38	AQEAEAGVLGNEK	AQEAEAGVLGNEK	AQEAEAGVLGNEK2	2	0.00162731	0.0376085	0.000151611	0.000239292	0.000211595	0.000218866	0.000211954	0	1	1620.05	1609.83	1604.78		5527.56	0.843669	7.81083	7.78741	7.83425	-3.86244	7.87349	-4.41932	EH domain-binding protein 1-like protein 1	0	0	0.067583	5580.15	0.62878	0.431098	0.970761	0	0.963348	1.90071	0.319572	236.007;965.028;419.014;178.006;176.006;124.003;183.005;286.011;491.017;308.011;0;72.0029;	236.007;965.028;419.014;178.006;176.006;124.003;183.005;286.011;491.017;308.011;0;72.0029;	0.963051;0.89283;0.663205;0.183913;0.514683;0.514683;0.691731;0.492932;0.7208;0.401974;0;0.183913;	15967	0	0	0	0	0.962391	1	0.961667	0.969	0.961232	0.969517
Z:\HESI-source-performance\Slice-PASEF\HeLa-phospho\Raw-Data\Unenrich\20221109_HESI-DIA-PASEF-unenrich-HeLa-1000ng_1_1_4988.d	20221109_HESI-DIA-PASEF-unenrich-HeLa-1000ng_1_1_4988	Q9P107	Q9P107	GMIP_HUMAN	GMIP	1052.04	1038.76	1038.76	1052.04	1038.76	1038.76	1038.76	AQEAEALYQAC(UniMod:4)VR	AQEAEALYQACVR	AQEAEALYQAC(UniMod:4)VR2	2	0.00961058	0.17574	0.0208779	0.0226882	0.026267	0.0791651	0.0263196	0	1	1052.04	1038.76	1035.5		6665.77	0.927699	11.1998	11.1764	11.2232	20.7068	10.9848	22.2935	GEM-interacting protein	0	0	0.348597	6772.22	1.64779	0.487658	1	1.20278	0.84905	0.844923	0.367325	340.015;324.012;388.012;0;135.005;0;804.031;0;0;249.008;0;61.0015;	340.015;324.012;388.012;0;135.005;0;804.031;0;0;249.008;0;61.0015;	0.953387;0.952128;0.884789;0;0.566889;0;0.819352;0;0;0.683017;0;0.665187;	22915	1.20278	0	0	0	0	1	1.0024	1.02	1.01023	1.01176
Z:\HESI-source-performance\Slice-PASEF\HeLa-phospho\Raw-Data\Unenrich\20221109_HESI-DIA-PASEF-unenrich-HeLa-1000ng_1_1_4986.d	20221109_HESI-DIA-PASEF-unenrich-HeLa-1000ng_1_1_4986	Q8N5A5	Q8N5A5	ZGPAT_HUMAN	ZGPAT	1220.04	1210.93	2477.58	1220.04	1210.93	2477.58	2477.58	AQEAGLQQEQR	AQEAGLQQEQR	AQEAGLQQEQR2	2	0.00139522	0.0231739	0.00274188	0.000606306	0.000584795	0.000381607	0.000585938	0	1	621.016	617.941	619.721		1720.46	0.86688	4.83245	4.80898	4.85589	-30.0672	4.82524	-29.6356	Zinc finger CCCH-type with G patch domain-containing protein	0	0	0.66874	1724.05	1.52753	0.670802	0.973976	0.629867	0.976992	1.15277	0.0667305	285.009;226.005;110.002;209.005;0;28.0006;0;93.0026;58.0012;0;0;185.005;	285.009;226.005;110.002;209.005;0;28.0006;0;93.0026;58.0012;0;0;185.005;	0.850747;0.958715;0.720002;0.638269;0;0.434485;0;0.434485;0.720002;0;0;0.500691;	9868	0.629867	0	0	0	0.976826	1	0.895938	0.911	0.904642	0.902021
Z:\HESI-source-performance\Slice-PASEF\HeLa-phospho\Raw-Data\Unenrich\20221109_HESI-DIA-PASEF-unenrich-HeLa-1000ng_1_1_4987.d	20221109_HESI-DIA-PASEF-unenrich-HeLa-1000ng_1_1_4987	P60484	P60484	PTEN_HUMAN	PTEN	3603.14	3570.49	3281.29	3603.14	3570.49	3281.29	3281.29	AQEALDFYGEVR	AQEALDFYGEVR	AQEALDFYGEVR2	2	0.00223236	0.0388829	0.00223236	0.000861512	0.000758006	0.00101249	0.000759157	0	1	3603.14	3570.49	3571.17		2484.83	0.880508	14.4028	14.3794	14.4262	46.3654	14.3293	46.9506	Phosphatidylinositol 3,4,5-trisphosphate 3-phosphatase and dual-specificity protein phosphatase PTEN	0	0	0.84587	2507.07	1.91858	0.310286	0.789067	1.59412	0.962205	0.507624	0.378796	1179.04;449.018;1604.06;0;820.037;622.019;288.009;0;285.012;176.006;266.009;835.027;	1179.04;449.018;1604.06;0;820.037;622.019;288.009;0;285.012;176.006;266.009;835.027;	0.925973;0.492808;0.828174;0;0.917509;0.628839;0.184992;0;0.543328;0.495297;0.481036;0.388141;	29482	1.59412	0	0	0	0.961117	1	1.00614	1.008	0.997671	1.01629
Z:\HESI-source-performance\Slice-PASEF\HeLa-phospho\Raw-Data\Unenrich\20221109_HESI-DIA-PASEF-unenrich-HeLa-1000ng_1_1_4988.d	20221109_HESI-DIA-PASEF-unenrich-HeLa-1000ng_1_1_4988	P60484	P60484	PTEN_HUMAN	PTEN	5016.16	4970.95	3391.1	5016.16	4970.95	3391.1	3391.1	AQEALDFYGEVR	AQEALDFYGEVR	AQEALDFYGEVR2	2	0.00574582	0.117443	0.00223236	0.00193311	0.00178138	0.00101249	0.00178427	0	1	5016.16	4970.95	4955.35		1425.56	0.875023	14.4274	14.404	14.4509	46.3654	14.3322	47.0307	Phosphatidylinositol 3,4,5-trisphosphate 3-phosphatase and dual-specificity protein phosphatase PTEN	0	0	0	1443.05	1.96588	0.66563	0.645175	1.01465	0.893807	1.62007	0.389026	1133.04;490.018;3172.1;386.015;711.024;280.008;103.003;117.003;695.021;94.003;140.006;866.033;	1133.04;490.018;3172.1;386.015;711.024;280.008;103.003;117.003;695.021;94.003;140.006;866.033;	0.856644;0.898345;0.878389;0.752253;0.889292;0.815368;0.525446;0.193267;0.876209;0.39182;0.39182;0.761839;	29530	1.01465	0	0	0	0	1	1.00125	1.008	0.998099	1.01056
Z:\HESI-source-performance\Slice-PASEF\HeLa-phospho\Raw-Data\Unenrich\20221109_HESI-DIA-PASEF-unenrich-HeLa-1000ng_1_1_4986.d	20221109_HESI-DIA-PASEF-unenrich-HeLa-1000ng_1_1_4986	Q8N9T8	Q8N9T8	KRI1_HUMAN	KRI1	5033.18	4953.94	5120.5	5033.18	4953.94	5120.5	5120.5	AQEEADYIEWLK	AQEEADYIEWLK	AQEEADYIEWLK2	2	0.00574093	0.111166	0.0123372	0.000453001	0.000399202	0.000218866	0.00039992	0	1	1281.05	1278.06	1281.75		2538.48	0.817376	17.6128	17.5893	17.6363	69.9477	17.401	71.5744	Protein KRI1 homolog	0	0	0.859727	2537.09	2.08471	0.472958	0.0924742	0.64453	0.898496	2.4664	0.304532	631.023;525.017;413.013;237.009;739.024;104.003;1295.05;9856.33;372.016;373.013;231.006;147.006;	631.023;525.017;413.013;237.009;739.024;104.003;1295.05;9856.33;372.016;373.013;231.006;147.006;	0.713941;0.693731;0.923169;0.908408;0.545095;0.270386;0.723046;0.534262;0.668291;0.504529;0.270386;0.395225;	36064	0.64453	0	0	0	0	1	1.01216	1.023	1.01284	1.02245
Z:\HESI-source-performance\Slice-PASEF\HeLa-phospho\Raw-Data\Unenrich\20221109_HESI-DIA-PASEF-unenrich-HeLa-1000ng_1_1_4986.d	20221109_HESI-DIA-PASEF-unenrich-HeLa-1000ng_1_1_4986	P15311	P15311	EZRI_HUMAN	EZR	121374	119725	123672	121374	119725	123672	123672	AQEEAERLEADR	AQEEAERLEADR	AQEEAERLEADR3	3	3.10858e-06	3.10858e-06	3.10858e-06	0.000266525	0.000242542	0.000218866	0.000242954	0	1	14257.3	14258.4	14299.4		13531.2	0.945037	6.00456	5.98115	6.02799	-21.2522	5.81947	-19.1565	Ezrin	0	0	0.857915	13491.3	2.76739	0.26802	1	0	0.999997	1.00049	0.226671	8652.17;2381.05;3224.05;1128.02;223.005;1017.03;984.021;988.021;167.004;128.004;525.011;831.016;	8652.17;2381.05;3224.05;1128.02;223.005;1017.03;984.021;988.021;167.004;128.004;525.011;831.016;	0.973548;0.934275;0.876471;0.921122;0.675924;0.75981;0.932634;0.720198;0.474973;0.474973;0.790306;0.905756;	12270	0	0	0	0	0.999997	1	0.793437	0.79	0.787774	0.796075
Z:\HESI-source-performance\Slice-PASEF\HeLa-phospho\Raw-Data\Unenrich\20221109_HESI-DIA-PASEF-unenrich-HeLa-1000ng_1_1_4987.d	20221109_HESI-DIA-PASEF-unenrich-HeLa-1000ng_1_1_4987	P15311	P15311	EZRI_HUMAN	EZR	126268	125682	123616	126268	125682	123616	123616	AQEEAERLEADR	AQEEAERLEADR	AQEEAERLEADR3	3	8.31935e-06	8.31935e-06	3.10858e-06	0.000231321	0.000203874	0.000218866	0.000204207	0	1	16261.4	15921.1	15924.1		16427.4	0.968253	5.99423	5.97083	6.01767	-21.2522	5.81558	-19.2476	Ezrin	0	0	0.991449	16775.3	2.81886	0.399198	1	0	0.999992	0.39511	0.191494	9757.23;2210.05;4294.07;1509.03;210.004;519.011;850.018;1054.02;0;732.014;136.004;2037.04;	9757.23;2210.05;4294.07;1509.03;210.004;519.011;850.018;1054.02;0;732.014;136.004;2037.04;	0.99156;0.835219;0.983764;0.83245;0.503321;0.818178;0.912626;0.734853;0;0.714168;0.427111;0.911831;	12246	0	0	0	0	0.999992	1	0.792604	0.79	0.788177	0.795254
Z:\HESI-source-performance\Slice-PASEF\HeLa-phospho\Raw-Data\Unenrich\20221109_HESI-DIA-PASEF-unenrich-HeLa-1000ng_1_1_4988.d	20221109_HESI-DIA-PASEF-unenrich-HeLa-1000ng_1_1_4988	P15311	P15311	EZRI_HUMAN	EZR	123994	123010	121073	123994	123010	121073	121073	AQEEAERLEADR	AQEEAERLEADR	AQEEAERLEADR3	3	3.52224e-05	8.47321e-05	3.10858e-06	0.000239292	0.000211595	0.000218866	0.000211954	0	1	14396.3	14465.7	14420.3		14243	0.95917	5.98383	5.96043	6.00725	-21.2522	5.81794	-19.3655	Ezrin	0	0	0.958571	14219.3	3.18232	0.173969	0.986026	0	0.999914	1.244	0.368322	8109.16;2127.04;4160.09;1038.02;300.004;1394.03;495.011;1328.03;143.004;576.011;0;1646.04;	8109.16;2127.04;4160.09;1038.02;300.004;1394.03;495.011;1328.03;143.004;576.011;0;1646.04;	0.967561;0.987697;0.928226;0.731528;0.578688;0.830582;0.794562;0.637282;0.502467;0.795972;0;0.873019;	12222	0	0	0	0	0.999915	1	0.792396	0.79	0.788603	0.794401
Z:\HESI-source-performance\Slice-PASEF\HeLa-phospho\Raw-Data\Unenrich\20221109_HESI-DIA-PASEF-unenrich-HeLa-1000ng_1_1_4987.d	20221109_HESI-DIA-PASEF-unenrich-HeLa-1000ng_1_1_4987	Q9UKV3	Q9UKV3	ACINU_HUMAN	ACIN1	82777.7	82098.8	81288	82777.7	82098.8	81288	81288	AQEEPPAK	AQEEPPAK	AQEEPPAK2	2	0.00118136	0.0174399	0.00231651	0.000231321	0.000203874	0.000218866	0.000204207	0	1	2474.04	2467.05	2467.52		1511.03	0.805348	3.2763	3.25288	3.2997	-48.3797	3.25509	-50.1169	Apoptotic chromatin condensation inducer in the nucleus	0	0	0.604627	1515.03	1.74162	0.442127	0.92396	0	0.982687	0	-10000000	1280.02;1039.02;171.002;155.003;254.004;	1280.02;1039.02;171.002;155.003;254.004;	0.70138;0.933747;0.616416;0.80323;0.536746;	6675	0	0	0	0	0.98256	1	0.748409	0.733	0.730691	0.753147
Z:\HESI-source-performance\Slice-PASEF\HeLa-phospho\Raw-Data\Unenrich\20221109_HESI-DIA-PASEF-unenrich-HeLa-1000ng_1_1_4986.d	20221109_HESI-DIA-PASEF-unenrich-HeLa-1000ng_1_1_4986	Q92759	Q92759	TF2H4_HUMAN	GTF2H4	3975.14	3958.74	3530.58	3975.14	3958.74	3530.58	3530.58	AQEESTGLLSGLR	AQEESTGLLSGLR	AQEESTGLLSGLR2	2	0.000186846	0.00225771	0.000264009	0.000266525	0.000242542	0.000218866	0.000242954	0	1	1146.04	1126.37	1129.61		3327.71	0.874112	13.9449	13.9215	13.9683	43.9325	14.0135	43.4038	General transcription factor IIH subunit 4	0	0	0.62991	3376.11	1.87339	0.583607	1	0.250165	0.997711	1.07394	0.447802	613.023;171.004;362.011;160.006;510.017;204.006;0;114.003;128.006;117.003;262.007;32.0014;	613.023;171.004;362.011;160.006;510.017;204.006;0;114.003;128.006;117.003;262.007;32.0014;	0.931911;0.758313;0.830938;0.536561;0.88958;0.820474;0;0.637985;0.517845;0.381962;0.578026;0.637985;	28546	0.250165	0	0	0	0.997742	1	0.96625	0.979	0.969915	0.975256
Z:\HESI-source-performance\Slice-PASEF\HeLa-phospho\Raw-Data\Unenrich\20221109_HESI-DIA-PASEF-unenrich-HeLa-1000ng_1_1_4987.d	20221109_HESI-DIA-PASEF-unenrich-HeLa-1000ng_1_1_4987	Q92759	Q92759	TF2H4_HUMAN	GTF2H4	2835.06	2840.02	3444.9	2835.06	2840.02	3444.9	3444.9	AQEESTGLLSGLR	AQEESTGLLSGLR	AQEESTGLLSGLR2	2	0.00175775	0.0291972	0.000264009	0.000231321	0.000203874	0.000218866	0.000204207	0	1	1379.05	1382.46	1382.72		5461.65	0.904703	13.9226	13.8992	13.946	43.9325	14.0115	43.243	General transcription factor IIH subunit 4	0	0	0.658045	5447.15	1.58911	0.514939	0.970867	0.176274	0.97135	1.17316	0.451654	559.016;676.025;144.006;240.009;320.009;37.0014;205.006;297.009;14.0004;128.006;264.009;18.0007;	559.016;676.025;144.006;240.009;320.009;37.0014;205.006;297.009;14.0004;128.006;264.009;18.0007;	0.965582;0.902129;0.680466;0.811674;0.607479;0.340118;0.710096;0.774192;0.340118;0.401565;0.910565;0.525125;	28498	0.176274	0	0	0	0.970803	1	0.967159	0.979	0.96999	0.976014
Z:\HESI-source-performance\Slice-PASEF\HeLa-phospho\Raw-Data\Unenrich\20221109_HESI-DIA-PASEF-unenrich-HeLa-1000ng_1_1_4988.d	20221109_HESI-DIA-PASEF-unenrich-HeLa-1000ng_1_1_4988	Q9P031	Q9P031	TAP26_HUMAN	CCDC59	3891.13	3845.37	3845.37	3891.13	3845.37	3845.37	3845.37	AQEEYEQIQAK	AQEEYEQIQAK	AQEEYEQIQAK2	2	0.00519943	0.108702	0.0111063	0.00318292	0.00374883	0.00372912	0.00359937	0	1	3891.13	3845.37	3833.3		1368.4	0.864465	7.4946	7.47119	7.51801	-7.03952	7.47882	-6.90333	Thyroid transcription factor 1-associated protein 26	0	0	0.468132	1389.04	1.08999	0.497619	1	0.368014	0.900927	0	-10000000	287.007;2345.08;256.008;112.003;330.011;3305.11;162.006;540.022;0;0;0;0;	287.007;2345.08;256.008;112.003;330.011;3305.11;162.006;540.022;0;0;0;0;	0.669116;0.477694;0.766009;0.594669;0.876423;0.870897;0.594669;0.196527;0;0;0;0;	15319	0.368014	0	0	0	0	1	0.965682	0.979	0.970907	0.973641
Z:\HESI-source-performance\Slice-PASEF\HeLa-phospho\Raw-Data\Unenrich\20221109_HESI-DIA-PASEF-unenrich-HeLa-1000ng_1_1_4986.d	20221109_HESI-DIA-PASEF-unenrich-HeLa-1000ng_1_1_4986	Q8NCA5	Q8NCA5	FA98A_HUMAN	FAM98A	17622.3	17444.2	17596.7	17622.3	17444.2	17596.7	17596.7	AQEGGGSEVFQELK	AQEGGGSEVFQELK	AQEGGGSEVFQELK2	2	7.76759e-05	0.000165545	8.43597e-05	0.000266525	0.000242542	0.000218866	0.000242954	0	1	2065.07	2079.7	2085.69		11202.1	0.911647	12.6361	12.6127	12.6596	33.0402	12.5786	33.536	Protein FAM98A	0	0	0.613272	11091.3	1.95494	0.434335	1	0.811042	0.999832	2.18913	0.0884022	625.025;618.022;1092.04;822.028;333.012;542.02;453.015;770.027;502.016;0;139.006;308.009;	625.025;618.022;1092.04;822.028;333.012;542.02;453.015;770.027;502.016;0;139.006;308.009;	0.968032;0.819212;0.759462;0.938269;0.555138;0.576896;0.953761;0.753305;0.702272;0;0.274683;0.798209;	25864	0.811042	0	0	0	0.999834	1	0.998021	1.018	1.00751	1.00788
Z:\HESI-source-performance\Slice-PASEF\HeLa-phospho\Raw-Data\Unenrich\20221109_HESI-DIA-PASEF-unenrich-HeLa-1000ng_1_1_4987.d	20221109_HESI-DIA-PASEF-unenrich-HeLa-1000ng_1_1_4987	Q8NCA5	Q8NCA5	FA98A_HUMAN	FAM98A	15057.5	14778.9	15236.3	15057.5	14778.9	15236.3	15236.3	AQEGGGSEVFQELK	AQEGGGSEVFQELK	AQEGGGSEVFQELK2	2	0.00156228	0.0249638	8.43597e-05	0.000231321	0.000203874	0.000218866	0.000204207	0	1	1972.07	1950.34	1950.71		11232.3	0.737897	12.6255	12.6021	12.649	33.0402	12.5756	33.5069	Protein FAM98A	0	0	0.836037	11355.3	2.29184	0.449326	1	1.56753	0.975402	1.01531	0.170533	535.018;870.03;1022.03;567.022;591.016;87.0031;169.006;888.031;686.022;0;179.006;329.012;	535.018;870.03;1022.03;567.022;591.016;87.0031;169.006;888.031;686.022;0;179.006;329.012;	0.665564;0.939728;0.908119;0.496462;0.724462;0.198323;0.531784;0.750502;0.759746;0;0.552267;0.686368;	25840	1.56753	0	0	0	0.975036	1	0.994205	1.018	1.00747	1.00419
Z:\HESI-source-performance\Slice-PASEF\HeLa-phospho\Raw-Data\Unenrich\20221109_HESI-DIA-PASEF-unenrich-HeLa-1000ng_1_1_4988.d	20221109_HESI-DIA-PASEF-unenrich-HeLa-1000ng_1_1_4988	Q8NCA5	Q8NCA5	FA98A_HUMAN	FAM98A	15475.3	15347.6	14780.8	15475.3	15347.6	14780.8	14780.8	AQEGGGSEVFQELK	AQEGGGSEVFQELK	AQEGGGSEVFQELK2	2	0.00126368	0.0300104	8.43597e-05	0.000239292	0.000211595	0.000218866	0.000211954	0	1	2913.09	2906.36	2897.24		8848.92	0.927217	12.6386	12.6152	12.662	33.0402	12.5809	33.5615	Protein FAM98A	0	0	0.413727	8897.34	2.94358	0.475493	1	0.584862	0.970535	0.561672	0.167392	838.028;836.021;175.006;1239.04;633.018;485.015;467.015;426.015;850.031;0;119.003;260.009;	838.028;836.021;175.006;1239.04;633.018;485.015;467.015;426.015;850.031;0;119.003;260.009;	0.928568;0.841535;0.251002;0.984116;0.773577;0.938327;0.706177;0.898376;0.893789;0;0.251002;0.688164;	25864	0.584862	0	0	0	0.96999	1	1.00284	1.018	1.00815	1.01223
Z:\HESI-source-performance\Slice-PASEF\HeLa-phospho\Raw-Data\Unenrich\20221109_HESI-DIA-PASEF-unenrich-HeLa-1000ng_1_1_4987.d	20221109_HESI-DIA-PASEF-unenrich-HeLa-1000ng_1_1_4987	O60287	O60287	NPA1P_HUMAN	URB1	4943.14	4909.06	6091.31	4943.14	4909.06	6091.31	6091.31	AQEGPDAEIIGGER	AQEGPDAEIIGGER	AQEGPDAEIIGGER2	2	0.00118136	0.0175412	0.00231651	0.000231321	0.000203874	0.000218866	0.000204207	0	1	1675.05	1690.49	1690.81		2140.02	0.88914	10.3876	10.3642	10.411	17.9303	10.6206	16.048	Nucleolar pre-ribosomal-associated protein 1	0	0	0.72633	2120.08	2.01919	0.535642	0.851311	1.29706	0.982588	0.772531	0.536941	159.006;68.0028;1259.04;320.01;28.0007;350.011;362.011;111.003;286.009;569.023;208.008;265.008;	159.006;68.0028;1259.04;320.01;28.0007;350.011;362.011;111.003;286.009;569.023;208.008;265.008;	0.246554;0.646421;0.901884;0.911817;0.646421;0.639946;0.720299;0.246554;0.869814;0.847054;0.641848;0.843337;	21253	1.29706	0	0	0	0.982459	1	0.974318	0.974	0.96509	0.983552
Z:\HESI-source-performance\Slice-PASEF\HeLa-phospho\Raw-Data\Unenrich\20221109_HESI-DIA-PASEF-unenrich-HeLa-1000ng_1_1_4986.d	20221109_HESI-DIA-PASEF-unenrich-HeLa-1000ng_1_1_4986	Q96P48	Q96P48	ARAP1_HUMAN	ARAP1	4750.19	4731.55	5260.4	4750.19	4731.55	5260.4	5260.4	AQEGWFSLSGSELR	AQEGWFSLSGSELR	AQEGWFSLSGSELR2	2	0.000765211	0.0128531	0.000965493	0.000453001	0.000399202	0.000218866	0.00039992	0	1	3659.13	3616.3	3626.72		2495.78	0.921244	17.5217	17.4983	17.5451	69.8156	17.3845	70.8325	Arf-GAP with Rho-GAP domain, ANK repeat and PH domain-containing protein 1	0	0	0.48835	2518.08	2.87628	0.526573	1	1.25366	0.987107	0.68358	0.355349	124.003;890.032;1574.05;1195.05;402.014;623.026;420.014;422.016;0;149.005;122.003;247.011;	124.003;890.032;1574.05;1195.05;402.014;623.026;420.014;422.016;0;149.005;122.003;247.011;	0.590361;0.94839;0.928734;0.891161;0.898151;0.561673;0.737479;0.891021;0;0.694236;0.11672;0.734709;	35878	1.25366	0	0	0	0.987147	1	1.02896	1.033	1.0229	1.03866
Z:\HESI-source-performance\Slice-PASEF\HeLa-phospho\Raw-Data\Unenrich\20221109_HESI-DIA-PASEF-unenrich-HeLa-1000ng_1_1_4987.d	20221109_HESI-DIA-PASEF-unenrich-HeLa-1000ng_1_1_4987	Q96P48	Q96P48	ARAP1_HUMAN	ARAP1	5180.1	5150.02	5302.98	5180.1	5150.02	5302.98	5302.98	AQEGWFSLSGSELR	AQEGWFSLSGSELR	AQEGWFSLSGSELR2	2	0.00295387	0.0487745	0.000965493	0.000231321	0.000203874	0.000218866	0.000204207	0	1	2710.1	2698.06	2698.57		3190.5	0.865144	17.5225	17.4991	17.5459	69.8156	17.3762	70.8434	Arf-GAP with Rho-GAP domain, ANK repeat and PH domain-containing protein 1	0	0	0.702142	3204.13	1.52443	0.673028	1	0.568094	0.953041	1.38029	0.521064	0;1511.06;674.026;525.022;804.029;570.016;425.016;111.003;0;132.005;161.006;49.0016;	0;1511.06;674.026;525.022;804.029;570.016;425.016;111.003;0;132.005;161.006;49.0016;	0;0.820477;0.903373;0.944623;0.85286;0.836043;0.800784;0.531531;0;0.659929;0.492117;0.531531;	35878	0.568094	0	0	0	0.951226	1	1.02677	1.033	1.02275	1.03635
Z:\HESI-source-performance\Slice-PASEF\HeLa-phospho\Raw-Data\Unenrich\20221109_HESI-DIA-PASEF-unenrich-HeLa-1000ng_1_1_4987.d	20221109_HESI-DIA-PASEF-unenrich-HeLa-1000ng_1_1_4987	P06858	P06858	LIPL_HUMAN	LPL	9590.27	9617.69	9818.32	9590.27	9617.69	9818.32	9818.32	AQEHYPVSAGYTK	AQEHYPVSAGYTK	AQEHYPVSAGYTK2	2	0.00842433	0.131284	0.0182566	0.000231321	0.000203874	0.000218866	0.000204207	0	1	389.013	386.276	386.35		1762.9	0.810521	7.06368	7.04027	7.0871	-10.4526	7.08193	-10.4907	Lipoprotein lipase	0	0	0.891032	1775.06	1.6595	0.334287	0.0928387	0.42475	0.882905	0	-10000000	199.006;265.009;39.0016;0;151.005;0;177.006;60.0015;180.006;0;0;0;	199.006;265.009;39.0016;0;151.005;0;177.006;60.0015;180.006;0;0;0;	0.755414;0.510942;0.755414;0;0.897379;0;0.192431;0.320042;0.755414;0;0;0;	14440	0.42475	0	0	0	0	1	1.01489	1.021	1.01052	1.02489
Z:\HESI-source-performance\Slice-PASEF\HeLa-phospho\Raw-Data\Unenrich\20221109_HESI-DIA-PASEF-unenrich-HeLa-1000ng_1_1_4986.d	20221109_HESI-DIA-PASEF-unenrich-HeLa-1000ng_1_1_4986	Q9HCC0	Q9HCC0	MCCB_HUMAN	MCCC2	16369.3	16417.5	15781.9	16369.3	16417.5	15781.9	15781.9	AQEIAMQNR	AQEIAMQNR	AQEIAMQNR2	2	0.00189198	0.0377108	0.00109005	0.000266525	0.000242542	0.000218866	0.000242954	0	1	9707.22	9516.82	9544.25		18769	0.934236	6.18409	6.1607	6.20752	-17.1025	6.29775	-17.7198	Methylcrotonoyl-CoA carboxylase beta chain, mitochondrial	0	0	0	19089.5	1.66848	0.659317	0.983124	0.485221	0.963091	1.42982	0.380891	5038.1;3385.09;3133.07;467.011;1284.03;285.008;0;635.017;0;266.006;0;122.002;	5038.1;3385.09;3133.07;467.011;1284.03;285.008;0;635.017;0;266.006;0;122.002;	0.921264;0.957914;0.860945;0.887792;0.922714;0.681933;0;0.69522;0;0.457426;0;0.331296;	12639	0.485221	0	0	0	0.962289	1	0.847386	0.864	0.859802	0.851963
Z:\HESI-source-performance\Slice-PASEF\HeLa-phospho\Raw-Data\Unenrich\20221109_HESI-DIA-PASEF-unenrich-HeLa-1000ng_1_1_4987.d	20221109_HESI-DIA-PASEF-unenrich-HeLa-1000ng_1_1_4987	Q9HCC0	Q9HCC0	MCCB_HUMAN	MCCC2	15412.3	15059.1	16401.8	15412.3	15059.1	16401.8	16401.8	AQEIAMQNR	AQEIAMQNR	AQEIAMQNR2	2	0.000910969	0.0105066	0.00109005	0.000231321	0.000203874	0.000218866	0.000204207	0	1	7279.19	7162.37	7163.73		17260.3	0.94501	6.19717	6.17375	6.22059	-17.1025	6.29923	-17.6257	Methylcrotonoyl-CoA carboxylase beta chain, mitochondrial	0	0	0	17538.5	1.78835	0.583205	0.996002	1.2004	0.989498	0.890994	0.13539	2686.07;3301.08;3266.07;377.009;1292.03;278.005;0;1036.02;168.004;164.005;0;224.004;	2686.07;3301.08;3266.07;377.009;1292.03;278.005;0;1036.02;168.004;164.005;0;224.004;	0.961539;0.963449;0.995608;0.603064;0.863535;0.625047;0;0.759009;0.512079;0.512079;0;0.605361;	12663	1.2004	0	0	0	0.989493	1	0.852396	0.864	0.860311	0.856386
Z:\HESI-source-performance\Slice-PASEF\HeLa-phospho\Raw-Data\Unenrich\20221109_HESI-DIA-PASEF-unenrich-HeLa-1000ng_1_1_4988.d	20221109_HESI-DIA-PASEF-unenrich-HeLa-1000ng_1_1_4988	Q9HCC0	Q9HCC0	MCCB_HUMAN	MCCC2	15091.3	15237.9	14545.5	15091.3	15237.9	14545.5	14545.5	AQEIAMQNR	AQEIAMQNR	AQEIAMQNR2	2	0.00224961	0.0496787	0.00109005	0.000239292	0.000211595	0.000218866	0.000211954	0	1	8707.21	8668.27	8641.05		16323.4	0.936758	6.2105	6.18705	6.23392	-17.1025	6.3045	-17.6214	Methylcrotonoyl-CoA carboxylase beta chain, mitochondrial	0	0	0	16448.3	2.46591	0.599059	0.975383	1.3733	0.952148	0.793271	0.138715	2776.07;3750.09;2075.05;231.006;2181.05;442.012;0;905.021;0;147.004;135.004;100.002;	2776.07;3750.09;2075.05;231.006;2181.05;442.012;0;905.021;0;147.004;135.004;100.002;	0.878911;0.98081;0.853623;0.685113;0.934644;0.668159;0;0.859999;0;0.460125;0.293041;0.460125;	12687	1.3733	0	0	0	0.950321	1	0.8525	0.864	0.860694	0.856106
Z:\HESI-source-performance\Slice-PASEF\HeLa-phospho\Raw-Data\Unenrich\20221109_HESI-DIA-PASEF-unenrich-HeLa-1000ng_1_1_4986.d	20221109_HESI-DIA-PASEF-unenrich-HeLa-1000ng_1_1_4986	Q8IXK0;Q8NDX5	Q8IXK0;Q8NDX5	PHC2_HUMAN;PHC3_HUMAN	PHC2;PHC3	1669.06	1666.17	1666.17	1669.06	1666.17	1666.17		AQEIDGQALLLLK	AQEIDGQALLLLK	AQEIDGQALLLLK2	2	0.00166902	0.0306148	3.52224e-05	0.0348611	0.00907578	0.000397931	0.00909229	0	0	1669.06	1666.17	1670.97		3579.23	0.873126	18.0916	18.0682	18.115	75.9216	18.1496	75.4087	Polyhomeotic-like protein 2	0	0	0.549272	3575.13	1.65801	0.305597	0.997248	0.416871	0.969827	1.10866	0.0854515	546.022;181.005;571.019;396.016;552.017;1495.05;460.019;369.013;318.011;0;393.016;0;	546.022;181.005;571.019;396.016;552.017;1495.05;460.019;369.013;318.011;0;393.016;0;	0.776813;0.665961;0.949371;0.95966;0.889524;0.889672;0.82161;0.386473;0.927534;0;0.743884;0;	37045	0.416871	0	0	0	0.969385	1	1.0242	1.032	1.02197	1.03371
Z:\HESI-source-performance\Slice-PASEF\HeLa-phospho\Raw-Data\Unenrich\20221109_HESI-DIA-PASEF-unenrich-HeLa-1000ng_1_1_4987.d	20221109_HESI-DIA-PASEF-unenrich-HeLa-1000ng_1_1_4987	Q8IXK0;Q8NDX5	Q8IXK0;Q8NDX5	PHC2_HUMAN;PHC3_HUMAN	PHC2;PHC3	2375.09	2350	2350	2375.09	2350	2350		AQEIDGQALLLLK	AQEIDGQALLLLK	AQEIDGQALLLLK2	2	0.000228056	0.00302872	3.52224e-05	0.016654	0.00183554	0.000397931	0.00183857	0	0	2375.09	2350	2350.44		3420.28	0.853767	18.0808	18.0573	18.1042	75.9216	18.1535	75.319	Polyhomeotic-like protein 2	0	0	0.636994	3456.14	2.02203	0.341798	1	2.07162	0.99695	0.814176	0.144421	1231.04;155.006;369.017;387.013;775.025;673.025;552.019;194.006;304.013;0;0;271.009;	1231.04;155.006;369.017;387.013;775.025;673.025;552.019;194.006;304.013;0;0;271.009;	0.847176;0.421538;0.673839;0.714442;0.949905;0.905808;0.535355;0.677367;0.698486;0;0;0.392466;	37021	2.07162	0	0	0	0.996971	1	1.0167	1.032	1.02176	1.02659
Z:\HESI-source-performance\Slice-PASEF\HeLa-phospho\Raw-Data\Unenrich\20221109_HESI-DIA-PASEF-unenrich-HeLa-1000ng_1_1_4988.d	20221109_HESI-DIA-PASEF-unenrich-HeLa-1000ng_1_1_4988	Q8IXK0;Q8NDX5	Q8IXK0;Q8NDX5	PHC2_HUMAN;PHC3_HUMAN	PHC2;PHC3	3268.11	3234.19	3234.19	3268.11	3234.19	3234.19		AQEIDGQALLLLK	AQEIDGQALLLLK	AQEIDGQALLLLK2	2	3.52224e-05	0.000418735	3.52224e-05	1	0.000446229	0.000397931	0.000446927	0	0	3268.11	3234.19	3224.04		2941.9	0.914692	18.0937	18.0703	18.1171	75.9216	18.1523	75.3937	Polyhomeotic-like protein 2	0	0	0.634165	2982.11	1.67026	0.476796	1	0.933246	0.999577	1.24033	0.158056	1094.04;130.006;1395.05;175.006;779.025;562.022;715.022;214.01;304.014;0;390.016;110.003;	1094.04;130.006;1395.05;175.006;779.025;562.022;715.022;214.01;304.014;0;390.016;110.003;	0.928031;0.555991;0.956691;0.525674;0.820749;0.71937;0.787815;0.754662;0.601025;0;0.514547;0.357947;	37045	0.933246	0	0	0	0.999581	1	1.01989	1.032	1.02278	1.02911
Z:\HESI-source-performance\Slice-PASEF\HeLa-phospho\Raw-Data\Unenrich\20221109_HESI-DIA-PASEF-unenrich-HeLa-1000ng_1_1_4986.d	20221109_HESI-DIA-PASEF-unenrich-HeLa-1000ng_1_1_4986	P35754	P35754	GLRX1_HUMAN	GLRX	25506.9	25291.3	26825.8	25506.9	25291.3	26825.8	26825.8	AQEILSQLPIK	AQEILSQLPIK	AQEILSQLPIK2	2	7.62481e-07	7.62481e-07	4.72016e-07	0.000266525	0.000242542	0.000218866	0.000242954	0	1	25506.9	25291.3	25364.2		24143.8	0.984532	16.0256	16.0022	16.049	60.9521	16.2218	59.2776	Glutaredoxin-1	0	0	0.880323	24279.6	4.83602	0.473426	1	1.97911	0.999999	1.4078	0.118473	10838.4;9125.32;5543.16;5789.16;4079.16;4391.17;1171.04;1191.04;1390.04;2326.09;1598.05;265.009;	10838.4;9125.32;5543.16;5789.16;4079.16;4391.17;1171.04;1191.04;1390.04;2326.09;1598.05;265.009;	0.993311;0.977951;0.9782;0.975363;0.954769;0.938513;0.88969;0.699324;0.895692;0.790606;0.919304;0.774441;	32809	1.97911	0	0	0	0.999999	1	0.96	0.966	0.957133	0.968741
Z:\HESI-source-performance\Slice-PASEF\HeLa-phospho\Raw-Data\Unenrich\20221109_HESI-DIA-PASEF-unenrich-HeLa-1000ng_1_1_4987.d	20221109_HESI-DIA-PASEF-unenrich-HeLa-1000ng_1_1_4987	P35754	P35754	GLRX1_HUMAN	GLRX	29220.9	28809.4	24645.1	29220.9	28809.4	24645.1	24645.1	AQEILSQLPIK	AQEILSQLPIK	AQEILSQLPIK2	2	4.72016e-07	4.72016e-07	4.72016e-07	0.000231321	0.000203874	0.000218866	0.000204207	0	1	29220.9	28809.4	28814.9		24757.9	0.981274	16.038	16.0146	16.0614	60.9521	16.2219	59.4052	Glutaredoxin-1	0	0	0.989169	25106.7	5.30774	0.510258	1	2.12379	1	0.654399	0.218216	11831.3;9350.32;8039.22;4583.16;4457.14;4444.14;978.031;1495.05;2359.08;2574.08;919.028;334.008;	11831.3;9350.32;8039.22;4583.16;4457.14;4444.14;978.031;1495.05;2359.08;2574.08;919.028;334.008;	0.971303;0.98403;0.992744;0.95011;0.982886;0.990384;0.842289;0.837563;0.977044;0.918083;0.862198;0.559875;	32833	2.12379	0	0	0	1	1	0.963021	0.966	0.957031	0.971662
Z:\HESI-source-performance\Slice-PASEF\HeLa-phospho\Raw-Data\Unenrich\20221109_HESI-DIA-PASEF-unenrich-HeLa-1000ng_1_1_4988.d	20221109_HESI-DIA-PASEF-unenrich-HeLa-1000ng_1_1_4988	P35754	P35754	GLRX1_HUMAN	GLRX	27162.8	27230.7	29990.4	27162.8	27230.7	29990.4	29990.4	AQEILSQLPIK	AQEILSQLPIK	AQEILSQLPIK2	2	1.23729e-06	1.23729e-06	4.72016e-07	0.000239292	0.000211595	0.000218866	0.000211954	0	1	27162.8	27230.7	27145.2		23172.6	0.974403	16.0512	16.0278	16.0746	60.9521	16.2185	59.5076	Glutaredoxin-1	0	0	0.982865	23187.6	5.01503	0.576252	1	2.17926	0.999999	0.101461	0.158289	11619.4;8552.27;6991.2;6044.19;5991.17;4959.18;1535.06;1503.05;1646.05;2794.1;1089.03;167.006;	11619.4;8552.27;6991.2;6044.19;5991.17;4959.18;1535.06;1503.05;1646.05;2794.1;1089.03;167.006;	0.953179;0.985822;0.995709;0.968721;0.979049;0.988242;0.833852;0.974338;0.842196;0.982259;0.843469;0.50812;	32857	2.17926	0	0	0	0.999999	1	0.96	0.966	0.958177	0.96778
Z:\HESI-source-performance\Slice-PASEF\HeLa-phospho\Raw-Data\Unenrich\20221109_HESI-DIA-PASEF-unenrich-HeLa-1000ng_1_1_4986.d	20221109_HESI-DIA-PASEF-unenrich-HeLa-1000ng_1_1_4986	Q14980	Q14980	NUMA1_HUMAN	NUMA1	53575.4	52997.7	66882.4	53575.4	52997.7	66882.4	66882.4	AQELGHSQSALASAQR	AQELGHSQSALASAQR	AQELGHSQSALASAQR2	2	0.00023122	0.0023715	0.000320911	0.000266525	0.000242542	0.000218866	0.000242954	0	1	524.023	517.722	519.214		9109.97	0.828678	6.57704	6.55361	6.6005	-15.1312	6.53517	-14.9041	Nuclear mitotic apparatus protein 1	0	0	0.664061	9194.33	1.95096	0.213872	1	0.739968	0.997596	0	-10000000	0;154.007;122.003;384.018;140.005;0;201.007;311.011;0;0;174.007;0;	0;154.007;122.003;384.018;140.005;0;201.007;311.011;0;0;174.007;0;	0;0.31874;0.754313;0.898346;0.637586;0;0.533639;0.288149;0;0;0.754313;0;	13445	0.739968	0	0	0	0.997629	1	1.07341	1.083	1.07477	1.0811
Z:\HESI-source-performance\Slice-PASEF\HeLa-phospho\Raw-Data\Unenrich\20221109_HESI-DIA-PASEF-unenrich-HeLa-1000ng_1_1_4987.d	20221109_HESI-DIA-PASEF-unenrich-HeLa-1000ng_1_1_4987	Q14980	Q14980	NUMA1_HUMAN	NUMA1	74153.4	72454.4	64360.4	74153.4	72454.4	64360.4	64360.4	AQELGHSQSALASAQR	AQELGHSQSALASAQR	AQELGHSQSALASAQR2	2	0.00113021	0.0157609	0.000320911	0.000231321	0.000203874	0.000218866	0.000204207	0	1	371.014	371.238	371.309		9739.12	0.816497	6.56676	6.54319	6.59013	-15.1312	6.53893	-14.9368	Nuclear mitotic apparatus protein 1	0	0	0.81911	9731.39	1.12654	0.190168	1	0	0.984328	0	-10000000	192.007;297.011;0;0;179.007;0;107.003;334.014;0;121.004;158.007;135.007;	192.007;297.011;0;0;179.007;0;107.003;334.014;0;121.004;158.007;135.007;	0.816497;0;0;0;0.816497;0;0;0.62864;0;0;0.408248;0;	13421	0	0	0	0	0.984239	1	1.0825	1.083	1.07504	1.08927
Z:\HESI-source-performance\Slice-PASEF\HeLa-phospho\Raw-Data\Unenrich\20221109_HESI-DIA-PASEF-unenrich-HeLa-1000ng_1_1_4986.d	20221109_HESI-DIA-PASEF-unenrich-HeLa-1000ng_1_1_4986	Q14980	Q14980	NUMA1_HUMAN	NUMA1	53575.4	52997.7	66882.4	53575.4	52997.7	66882.4	66882.4	AQELGHSQSALASAQR	AQELGHSQSALASAQR	AQELGHSQSALASAQR3	3	1e-09	0	1e-09	0.000266525	0.000242542	0.000218866	0.000242954	0	1	16612.4	16405.4	16452.7		17144.9	0.973021	6.57184	6.54841	6.5953	-15.1312	6.53517	-14.9427	Nuclear mitotic apparatus protein 1	0	0	0.882418	17311.4	3.78342	0.661375	1	0	1	1.08264	0.0528223	7746.19;5332.14;2621.07;3534.1;2119.05;1659.05;2436.06;947.02;782.02;0;738.019;1176.03;	7746.19;5332.14;2621.07;3534.1;2119.05;1659.05;2436.06;947.02;782.02;0;738.019;1176.03;	0.968765;0.980211;0.945705;0.971502;0.927125;0.689508;0.980232;0.865644;0.953618;0;0.743631;0.881049;	13434	0	0	0	0	1	1	0.853854	0.847	0.843158	0.858394
Z:\HESI-source-performance\Slice-PASEF\HeLa-phospho\Raw-Data\Unenrich\20221109_HESI-DIA-PASEF-unenrich-HeLa-1000ng_1_1_4987.d	20221109_HESI-DIA-PASEF-unenrich-HeLa-1000ng_1_1_4987	Q14980	Q14980	NUMA1_HUMAN	NUMA1	74153.4	72454.4	64360.4	74153.4	72454.4	64360.4	64360.4	AQELGHSQSALASAQR	AQELGHSQSALASAQR	AQELGHSQSALASAQR3	3	1e-09	0	1e-09	0.000231321	0.000203874	0.000218866	0.000204207	0	1	16673.4	16654	16657.2		28094.3	0.941195	6.59661	6.57319	6.62004	-15.1312	6.53893	-14.7105	Nuclear mitotic apparatus protein 1	0	0	0.958689	28121.7	4.25781	0.666156	1	0	1	1.03486	0.0104679	7322.19;4713.11;3892.1;4638.11;1904.05;1980.04;2279.06;1231.03;1714.05;160.004;858.021;1497.04;	7322.19;4713.11;3892.1;4638.11;1904.05;1980.04;2279.06;1231.03;1714.05;160.004;858.021;1497.04;	0.991991;0.893913;0.892368;0.909048;0.854983;0.91573;0.902445;0.898544;0.942298;0.43037;0.809324;0.717137;	13482	0	0	0	0	1	1	0.856146	0.847	0.843622	0.86031
Z:\HESI-source-performance\Slice-PASEF\HeLa-phospho\Raw-Data\Unenrich\20221109_HESI-DIA-PASEF-unenrich-HeLa-1000ng_1_1_4988.d	20221109_HESI-DIA-PASEF-unenrich-HeLa-1000ng_1_1_4988	Q14980	Q14980	NUMA1_HUMAN	NUMA1	71942.9	72642.1	64797.1	71942.9	72642.1	64797.1	64797.1	AQELGHSQSALASAQR	AQELGHSQSALASAQR	AQELGHSQSALASAQR3	3	1e-09	0	1e-09	0.000239292	0.000211595	0.000218866	0.000211954	0	1	17842.4	17712.6	17657		26942.6	0.945502	6.58648	6.56307	6.60989	-15.1312	6.54312	-14.8877	Nuclear mitotic apparatus protein 1	0	0	0.983152	27225.6	3.42695	0.652996	1	0	1	1.07781	0.0231457	7793.19;6189.14;4570.13;3860.11;1690.04;1992.05;1615.04;1410.04;1214.03;0;1400.03;1038.03;	7793.19;6189.14;4570.13;3860.11;1690.04;1992.05;1615.04;1410.04;1214.03;0;1400.03;1038.03;	0.973851;0.909958;0.934245;0.945261;0.86389;0.876022;0.947895;0.840272;0.812225;0;0.921515;0.916063;	13458	0	0	0	0	1	1	0.856136	0.847	0.843937	0.859647
Z:\HESI-source-performance\Slice-PASEF\HeLa-phospho\Raw-Data\Unenrich\20221109_HESI-DIA-PASEF-unenrich-HeLa-1000ng_1_1_4986.d	20221109_HESI-DIA-PASEF-unenrich-HeLa-1000ng_1_1_4986	Q9H7N4	Q9H7N4	SFR19_HUMAN	SCAF1	6545.22	6467.6	5993.37	6545.22	6467.6	5993.37	5993.37	AQELIQATNQILSHR	AQELIQATNQILSHR	AQELIQATNQILSHR3	3	0.00013444	0.000409329	7.25729e-06	0.000453001	0.000399202	0.000397931	0.00039992	0	1	3251.09	3231.15	3240.46		5148.23	0.8631	14.6632	14.6398	14.6866	47.9944	14.5406	48.869	Splicing factor, arginine/serine-rich 19	0	0	0.809299	5165.12	2.27067	0.525204	1	0.341702	0.999584	1.90543	0.106358	997.026;1325.03;892.024;1113.03;1141.03;1684.04;645.015;251.007;807.02;283.007;90.0022;1542.05;	997.026;1325.03;892.024;1113.03;1141.03;1684.04;645.015;251.007;807.02;283.007;90.0022;1542.05;	0.789939;0.893971;0.715786;0.891794;0.899036;0.727136;0.777225;0.428201;0.531331;0.750155;0.0511448;0.892018;	30018	0.341702	0	0	0	0.999591	1	0.85625	0.853	0.849192	0.860773
Z:\HESI-source-performance\Slice-PASEF\HeLa-phospho\Raw-Data\Unenrich\20221109_HESI-DIA-PASEF-unenrich-HeLa-1000ng_1_1_4987.d	20221109_HESI-DIA-PASEF-unenrich-HeLa-1000ng_1_1_4987	Q9H7N4	Q9H7N4	SFR19_HUMAN	SCAF1	3214.07	3209.44	3402.02	3214.07	3209.44	3402.02	3402.02	AQELIQATNQILSHR	AQELIQATNQILSHR	AQELIQATNQILSHR3	3	7.25729e-06	7.25729e-06	7.25729e-06	0.000494805	0.000409752	0.000397931	0.000410425	0	1	3214.07	3209.44	3210.05		3568.61	0.929776	14.6643	14.6409	14.6877	47.9944	14.5386	48.9145	Splicing factor, arginine/serine-rich 19	0	0	0.855875	3573.09	2.44371	0.662831	1	0.761189	0.999993	0.427674	0.0799148	1006.02;1578.05;1795.04;659.018;1549.03;1211.02;1400.03;221.004;600.015;830.019;218.004;213.004;	1006.02;1578.05;1795.04;659.018;1549.03;1211.02;1400.03;221.004;600.015;830.019;218.004;213.004;	0.982771;0.882214;0.886766;0.898773;0.908548;0.678143;0.784928;0.584818;0.70404;0.849897;0.381714;0.657883;	30018	0.761189	0	0	0	0.999993	1	0.854271	0.853	0.848896	0.858317
Z:\HESI-source-performance\Slice-PASEF\HeLa-phospho\Raw-Data\Unenrich\20221109_HESI-DIA-PASEF-unenrich-HeLa-1000ng_1_1_4988.d	20221109_HESI-DIA-PASEF-unenrich-HeLa-1000ng_1_1_4988	Q9H7N4	Q9H7N4	SFR19_HUMAN	SCAF1	4917.15	4948.77	5037.49	4917.15	4948.77	5037.49	5037.49	AQELIQATNQILSHR	AQELIQATNQILSHR	AQELIQATNQILSHR3	3	3.52224e-05	0.000112665	7.25729e-06	0.000454752	0.000401687	0.000397931	0.000402334	0	1	3039.08	2983.28	2973.91		3533.67	0.925532	14.6538	14.6304	14.6772	47.9944	14.5429	48.7626	Splicing factor, arginine/serine-rich 19	0	0	0.873308	3611.1	2.20107	0.581507	0.196323	0.827939	0.999886	0.846235	0.0444942	1158.03;1585.04;1336.03;818.017;1063.03;1417.04;570.014;199.006;397.011;738.017;294.006;922.026;	1158.03;1585.04;1336.03;818.017;1063.03;1417.04;570.014;199.006;397.011;738.017;294.006;922.026;	0.978456;0.839895;0.821301;0.924429;0.868726;0.83949;0.698489;0.64237;0.52811;0.965413;0.621004;0.803195;	29994	0.827939	0	0	0	0.999887	1	0.855208	0.853	0.849729	0.858692
Z:\HESI-source-performance\Slice-PASEF\HeLa-phospho\Raw-Data\Unenrich\20221109_HESI-DIA-PASEF-unenrich-HeLa-1000ng_1_1_4986.d	20221109_HESI-DIA-PASEF-unenrich-HeLa-1000ng_1_1_4986	Q9BXW7	Q9BXW7	HDHD5_HUMAN	HDHD5	20312.5	20085	20881.2	20312.5	20085	20881.2	20881.2	AQELSALLGC(UniMod:4)EVDADQVILSHSPMK	AQELSALLGCEVDADQVILSHSPMK	AQELSALLGC(UniMod:4)EVDADQVILSHSPMK3	3	4.93072e-05	3.69524e-05	3.52224e-05	0.000266525	0.000242542	0.000218866	0.000242954	0	1	6385.27	6337.64	6355.91		7629.13	0.943126	19.8481	19.8247	19.8716	96.9137	20.1118	93.7796	Haloacid dehalogenase-like hydrolase domain-containing 5	0	0	0.871047	7664.38	2.05395	0.293411	1	1.11191	0.999962	1.22901	0.767339	2920.12;1296.06;1586.07;1636.07;827.041;1879.07;221.01;1419.06;2594.11;1629.06;8889.37;2908.16;	2920.12;1296.06;1586.07;1636.07;827.041;1879.07;221.01;1419.06;2594.11;1629.06;8889.37;2908.16;	0.976727;0.776539;0.985172;0.908224;0.797546;0.85542;0.762077;0.921091;0.898775;0.876219;0.787929;0.849516;	40646	1.11191	0	0	0	0.999951	1	1.14448	1.138	1.13261	1.14827
Z:\HESI-source-performance\Slice-PASEF\HeLa-phospho\Raw-Data\Unenrich\20221109_HESI-DIA-PASEF-unenrich-HeLa-1000ng_1_1_4987.d	20221109_HESI-DIA-PASEF-unenrich-HeLa-1000ng_1_1_4987	Q9BXW7	Q9BXW7	HDHD5_HUMAN	HDHD5	21845.6	21653.3	21958.4	21845.6	21653.3	21958.4	21958.4	AQELSALLGC(UniMod:4)EVDADQVILSHSPMK	AQELSALLGCEVDADQVILSHSPMK	AQELSALLGC(UniMod:4)EVDADQVILSHSPMK3	3	6.20059e-05	0.000110759	3.52224e-05	0.000231321	0.000203874	0.000218866	0.000204207	0	1	6360.29	6323.1	6324.3		8673.09	0.916389	19.837	19.8135	19.8604	96.9137	20.1042	93.6575	Haloacid dehalogenase-like hydrolase domain-containing 5	0	0	0.940238	8722.45	2.99053	0.487192	1	1.21428	0.999888	1.39621	0.772617	2728.13;1675.07;2211.1;1101.05;695.03;1421.06;470.023;1094.05;1798.08;2388.09;10686.5;3335.16;	2728.13;1675.07;2211.1;1101.05;695.03;1421.06;470.023;1094.05;1798.08;2388.09;10686.5;3335.16;	0.903731;0.94381;0.933185;0.752744;0.988723;0.914555;0.911862;0.929978;0.91359;0.939951;0.943659;0.801047;	40622	1.21428	0	0	0	0.999889	1	1.11875	1.138	1.1329	1.12403
Z:\HESI-source-performance\Slice-PASEF\HeLa-phospho\Raw-Data\Unenrich\20221109_HESI-DIA-PASEF-unenrich-HeLa-1000ng_1_1_4988.d	20221109_HESI-DIA-PASEF-unenrich-HeLa-1000ng_1_1_4988	Q9BXW7	Q9BXW7	HDHD5_HUMAN	HDHD5	21996.5	21859.5	20738.1	21996.5	21859.5	20738.1	20738.1	AQELSALLGC(UniMod:4)EVDADQVILSHSPMK	AQELSALLGCEVDADQVILSHSPMK	AQELSALLGC(UniMod:4)EVDADQVILSHSPMK3	3	3.52224e-05	0.000274872	3.52224e-05	0.000239292	0.000211595	0.000218866	0.000211954	0	1	6214.26	6119.84	6100.62		5142.43	0.955729	19.8618	19.8384	19.8852	96.9137	20.1097	93.9206	Haloacid dehalogenase-like hydrolase domain-containing 5	0	0	0.839105	5238.21	1.82876	0.443508	1	1.17529	0.999722	1.03174	0.348125	2978.12;673.026;1804.07;1224.05;394.02;1432.07;183.008;461.019;1549.07;1009.04;6201.29;2405.11;	2978.12;673.026;1804.07;1224.05;394.02;1432.07;183.008;461.019;1549.07;1009.04;6201.29;2405.11;	0.984968;0.807063;0.955442;0.788185;0.758751;0.895286;0.855741;0.650008;0.844922;0.96375;0.678234;0.689515;	40670	1.17529	0	0	0	0.999725	1	1.12125	1.138	1.13365	1.12551
Z:\HESI-source-performance\Slice-PASEF\HeLa-phospho\Raw-Data\Unenrich\20221109_HESI-DIA-PASEF-unenrich-HeLa-1000ng_1_1_4986.d	20221109_HESI-DIA-PASEF-unenrich-HeLa-1000ng_1_1_4986	Q9NS87	Q9NS87	KIF15_HUMAN	KIF15	4520.17	4408.06	8085.57	4520.17	4408.06	8085.57	8085.57	AQEMDAQTIAK	AQEMDAQTIAK	AQEMDAQTIAK2	2	0.00115707	0.0177606	0.000151611	0.000266525	0.000242542	0.000218866	0.000242954	0	1	2047.06	1999.82	2005.58		4694.05	0.896013	7.55945	7.53604	7.58286	-6.02665	7.60514	-6.34606	Kinesin-like protein KIF15	0	0	0.881208	4791.12	1.97128	0.458329	0.989524	0.346468	0.982271	0.902799	0.143407	1357.04;371.011;319.007;356.01;178.005;110.002;114.002;0;0;0;262.007;12.0003;	1357.04;371.011;319.007;356.01;178.005;110.002;114.002;0;0;0;262.007;12.0003;	0.936666;0.883851;0.737224;0.582219;0.447759;0.368573;0.586402;0;0;0;0.540282;0.198362;	15457	0.346468	0	0	0	0.982239	1	0.902045	0.925	0.917564	0.908524
Z:\HESI-source-performance\Slice-PASEF\HeLa-phospho\Raw-Data\Unenrich\20221109_HESI-DIA-PASEF-unenrich-HeLa-1000ng_1_1_4987.d	20221109_HESI-DIA-PASEF-unenrich-HeLa-1000ng_1_1_4987	Q9NS87	Q9NS87	KIF15_HUMAN	KIF15	5478.19	5386.9	8701.33	5478.19	5386.9	8701.33	8701.33	AQEMDAQTIAK	AQEMDAQTIAK	AQEMDAQTIAK2	2	0.00260676	0.0436444	0.000151611	0.000231321	0.000203874	0.000218866	0.000204207	0	1	2500.06	2465.53	2465.99		5264.41	0.738888	7.54886	7.52543	7.57231	-6.02665	7.59816	-6.41275	Kinesin-like protein KIF15	0	0	0.854479	5337.14	2.00017	0.548514	0.954204	0	0.957772	1.07394	0.138276	1192.03;736.021;572.015;0;409.01;0;246.005;114.003;0;0;0;115.002;	1192.03;736.021;572.015;0;409.01;0;246.005;114.003;0;0;0;115.002;	0.794814;0.553396;0.861017;0;0.68082;0;0.725146;0.542937;0;0;0;0;	15433	0	0	0	0	0.956356	1	0.9075	0.925	0.917622	0.91383
Z:\HESI-source-performance\Slice-PASEF\HeLa-phospho\Raw-Data\Unenrich\20221109_HESI-DIA-PASEF-unenrich-HeLa-1000ng_1_1_4988.d	20221109_HESI-DIA-PASEF-unenrich-HeLa-1000ng_1_1_4988	Q9NS87	Q9NS87	KIF15_HUMAN	KIF15	25055.5	24568	8753.3	25055.5	24568	8753.3	8753.3	AQEMDAQTIAK	AQEMDAQTIAK	AQEMDAQTIAK2	2	0.000120718	0.00147829	0.000151611	0.000239292	0.000211595	0.000218866	0.000211954	0	1	1831.05	1812.33	1806.64		3218.6	0.896714	7.5622	7.53881	7.58562	-6.02665	7.60134	-6.37644	Kinesin-like protein KIF15	0	0	0.756013	3262.08	1.89473	0.368558	0.974048	1.46802	0.998507	0.927115	0.186849	939.022;584.017;308.009;176.005;365.01;250.005;82.0025;0;0;104.002;257.007;292.007;	939.022;584.017;308.009;176.005;365.01;250.005;82.0025;0;0;104.002;257.007;292.007;	0.938124;0.894704;0.774277;0.558822;0.747121;0.655796;0.450193;0;0;0.558822;0.717367;0.61831;	15457	1.46802	0	0	0	0.998522	1	0.904432	0.925	0.918272	0.909933
Z:\HESI-source-performance\Slice-PASEF\HeLa-phospho\Raw-Data\Unenrich\20221109_HESI-DIA-PASEF-unenrich-HeLa-1000ng_1_1_4986.d	20221109_HESI-DIA-PASEF-unenrich-HeLa-1000ng_1_1_4986	Q93008	Q93008	USP9X_HUMAN	USP9X	14318.4	14090.1	12842.1	14318.4	14090.1	12842.1	12842.1	AQENYEGSEEVSPPQTK	AQENYEGSEEVSPPQTK	AQENYEGSEEVSPPQTK2	2	0.00641886	0.123197	0.00556008	0.000266525	0.000242542	0.000218866	0.000242954	0	1	854.031	844.871	847.306		1245.16	0.696391	7.97574	7.95234	7.99916	-2.76879	8.01514	-3.08153	Probable ubiquitin carboxyl-terminal hydrolase FAF-X	0	0	0.228089	1255.05	1.2217	0.739357	1	0.088278	0.888733	0	-10000000	547.019;203.008;0;0;104.004;0;311.016;0;0;0;0;0;	547.019;203.008;0;0;104.004;0;311.016;0;0;0;0;0;	0.697812;0.93179;0;0;0.229437;0;0.649351;0;0;0;0;0;	16313	0.088278	0	0	0	0	1	1.14102	1.128	1.12219	1.14503
Z:\HESI-source-performance\Slice-PASEF\HeLa-phospho\Raw-Data\Unenrich\20221109_HESI-DIA-PASEF-unenrich-HeLa-1000ng_1_1_4987.d	20221109_HESI-DIA-PASEF-unenrich-HeLa-1000ng_1_1_4987	Q93008	Q93008	USP9X_HUMAN	USP9X	10426.4	10317.1	12064.5	10426.4	10317.1	12064.5	12064.5	AQENYEGSEEVSPPQTK	AQENYEGSEEVSPPQTK	AQENYEGSEEVSPPQTK2	2	0.00556008	0.0927375	0.00556008	0.000231321	0.000203874	0.000218866	0.000204207	0	1	1155.04	1157.05	1157.27		829.624	0.939306	7.97684	7.95343	8.0003	-2.76879	8.01031	-3.02338	Probable ubiquitin carboxyl-terminal hydrolase FAF-X	0	0	0	828.027	1.37301	0.637361	1	0	0.91434	0	-10000000	966.035;189.008;0;0;0;0;0;0;0;0;0;0;	966.035;189.008;0;0;0;0;0;0;0;0;0;0;	0.963334;0.816497;0;0;0;0;0;0;0;0;0;0;	16313	0	0	0	0	0.907262	1	1.13375	1.128	1.1225	1.13821
Z:\HESI-source-performance\Slice-PASEF\HeLa-phospho\Raw-Data\Unenrich\20221109_HESI-DIA-PASEF-unenrich-HeLa-1000ng_1_1_4986.d	20221109_HESI-DIA-PASEF-unenrich-HeLa-1000ng_1_1_4986	P78527	P78527	PRKDC_HUMAN	PRKDC	121811	121484	118670	121811	121484	118670	118670	AQEPESGLSEETQVK	AQEPESGLSEETQVK	AQEPESGLSEETQVK2	2	1.18479e-05	1.18479e-05	1.18479e-05	0.000266525	0.000242542	0.000218866	0.000242954	0	1	4954.21	4933.73	4947.95		17404.7	0.9201	8.58994	8.56653	8.61339	3.34445	8.77362	1.88011	DNA-dependent protein kinase catalytic subunit	0	0	0.74541	17426.8	1.73811	0.46096	1	1.42405	0.999988	0	-10000000	2807.13;2625.1;1690.06;1411.05;736.031;793.027;402.015;497.024;408.014;325.013;580.02;540.019;	2807.13;2625.1;1690.06;1411.05;736.031;793.027;402.015;497.024;408.014;325.013;580.02;540.019;	0.891809;0.865805;0.895372;0.994502;0.885362;0.857625;0.806165;0.780479;0.861368;0.767269;0.8872;0.530609;	17570	1.42405	0	0	0	0.999988	1	1.05667	1.066	1.05718	1.06499
Z:\HESI-source-performance\Slice-PASEF\HeLa-phospho\Raw-Data\Unenrich\20221109_HESI-DIA-PASEF-unenrich-HeLa-1000ng_1_1_4987.d	20221109_HESI-DIA-PASEF-unenrich-HeLa-1000ng_1_1_4987	P78527	P78527	PRKDC_HUMAN	PRKDC	118862	119494	119505	118862	119494	119505	119505	AQEPESGLSEETQVK	AQEPESGLSEETQVK	AQEPESGLSEETQVK2	2	4.8443e-05	4.8443e-05	1.18479e-05	0.000231321	0.000203874	0.000218866	0.000204207	0	1	5926.23	5916.02	5917.14		18705.1	0.887228	8.57919	8.5558	8.6026	3.34445	8.77234	1.8247	DNA-dependent protein kinase catalytic subunit	0	0	0.604847	18733.9	1.26904	0.45605	1	0.981981	0.999951	1.1402	0.418132	4116.16;2888.13;1826.08;997.035;813.034;360.017;688.027;577.021;146.007;484.021;268.013;106.003;	4116.16;2888.13;1826.08;997.035;813.034;360.017;688.027;577.021;146.007;484.021;268.013;106.003;	0.880521;0.934425;0.867192;0.859951;0.954636;0.451509;0.783021;0.737218;0.370329;0.804771;0.580006;0.580006;	17546	0.981981	0	0	0	0.999952	1	1.06	1.066	1.05766	1.06784
Z:\HESI-source-performance\Slice-PASEF\HeLa-phospho\Raw-Data\Unenrich\20221109_HESI-DIA-PASEF-unenrich-HeLa-1000ng_1_1_4988.d	20221109_HESI-DIA-PASEF-unenrich-HeLa-1000ng_1_1_4988	P78527	P78527	PRKDC_HUMAN	PRKDC	116640	116207	118945	116640	116207	118945	118945	AQEPESGLSEETQVK	AQEPESGLSEETQVK	AQEPESGLSEETQVK2	2	3.52224e-05	0.000118971	1.18479e-05	0.000239292	0.000211595	0.000218866	0.000211954	0	1	3298.12	3283.2	3272.9		13042	0.9136	8.54585	8.52245	8.56928	3.34445	8.77651	1.48289	DNA-dependent protein kinase catalytic subunit	0	0	0.734734	13142.5	1.12247	0.535399	1	1.10834	0.99988	0	-10000000	2268.08;1552.06;1241.05;752.027;278.013;101.004;0;519.024;144.007;282.014;256.009;87.0034;	2268.08;1552.06;1241.05;752.027;278.013;101.004;0;519.024;144.007;282.014;256.009;87.0034;	0.932035;0.729057;0.710464;0.940902;0.689351;0.453357;0;0.571681;0.178584;0.589553;0.68093;0.519773;	17474	1.10834	0	0	0	0.999881	1	1.05977	1.066	1.05768	1.06745
Z:\HESI-source-performance\Slice-PASEF\HeLa-phospho\Raw-Data\Unenrich\20221109_HESI-DIA-PASEF-unenrich-HeLa-1000ng_1_1_4986.d	20221109_HESI-DIA-PASEF-unenrich-HeLa-1000ng_1_1_4986	Q7Z2K6	Q7Z2K6	ERMP1_HUMAN	ERMP1	8366.18	8395.22	8534.24	8366.18	8395.22	8534.24	8534.24	AQEPLVDGC(UniMod:4)SGGGR	AQEPLVDGCSGGGR	AQEPLVDGC(UniMod:4)SGGGR2	2	0.000140351	0.000644483	3.52224e-05	0.000266525	0.000242542	0.000218866	0.000242954	0	1	2340.08	2290.25	2296.85		7335.17	0.884322	7.51783	7.49444	7.54124	-6.02665	7.60514	-6.66577	Endoplasmic reticulum metallopeptidase 1	0	0	0.927563	7473.22	2.10574	0.535976	1	1.51841	0.999345	0.538564	0.209018	1393.04;1811.06;410.011;254.008;736.028;119.003;721.018;446.014;194.006;53.0014;139.006;46.0014;	1393.04;1811.06;410.011;254.008;736.028;119.003;721.018;446.014;194.006;53.0014;139.006;46.0014;	0.742454;0.973448;0.567785;0.678294;0.589018;0.618538;0.587906;0.822353;0.580788;0.618538;0.458426;0.458426;	15373	1.51841	0	0	0	0.999355	1	0.95625	0.973	0.96383	0.964724
Z:\HESI-source-performance\Slice-PASEF\HeLa-phospho\Raw-Data\Unenrich\20221109_HESI-DIA-PASEF-unenrich-HeLa-1000ng_1_1_4987.d	20221109_HESI-DIA-PASEF-unenrich-HeLa-1000ng_1_1_4987	Q7Z2K6	Q7Z2K6	ERMP1_HUMAN	ERMP1	8137.17	8072.91	7348.07	8137.17	8072.91	7348.07	7348.07	AQEPLVDGC(UniMod:4)SGGGR	AQEPLVDGCSGGGR	AQEPLVDGC(UniMod:4)SGGGR2	2	6.20059e-05	0.000309562	3.52224e-05	0.000231321	0.000203874	0.000218866	0.000204207	0	1	2253.08	2223.36	2223.78		7055.27	0.912639	7.51892	7.4955	7.54236	-6.02665	7.59816	-6.64737	Endoplasmic reticulum metallopeptidase 1	0	0	0.869898	7148.22	2.83998	0.50312	1	1.18557	0.999687	1.27774	0.170537	738.022;438.017;1268.04;663.023;532.02;547.017;524.017;262.011;423.014;262.008;333.011;0;	738.022;438.017;1268.04;663.023;532.02;547.017;524.017;262.011;423.014;262.008;333.011;0;	0.843583;0.87977;0.953519;0.541038;0.499564;0.844192;0.870363;0.573756;0.676493;0.701551;0.566211;0;	15373	1.18557	0	0	0	0.99969	1	0.958636	0.973	0.964127	0.967257
Z:\HESI-source-performance\Slice-PASEF\HeLa-phospho\Raw-Data\Unenrich\20221109_HESI-DIA-PASEF-unenrich-HeLa-1000ng_1_1_4988.d	20221109_HESI-DIA-PASEF-unenrich-HeLa-1000ng_1_1_4988	Q7Z2K6	Q7Z2K6	ERMP1_HUMAN	ERMP1	7736.23	7678.43	8284.96	7736.23	7678.43	8284.96	8284.96	AQEPLVDGC(UniMod:4)SGGGR	AQEPLVDGCSGGGR	AQEPLVDGC(UniMod:4)SGGGR2	2	3.52224e-05	9.17447e-05	3.52224e-05	0.000239292	0.000211595	0.000218866	0.000211954	0	1	3417.1	3371.22	3360.64		5070.92	0.911466	7.53231	7.5089	7.55571	-6.02665	7.60134	-6.60918	Endoplasmic reticulum metallopeptidase 1	0	0	0.714457	5156.12	2.18146	0.413052	0.982314	1.40588	0.999907	1.25821	0.151333	963.034;1986.06;1048.03;525.014;464.018;383.012;270.011;1239.04;341.008;182.006;0;0;	963.034;1986.06;1048.03;525.014;464.018;383.012;270.011;1239.04;341.008;182.006;0;0;	0.627474;0.939986;0.903315;0.84435;0.705174;0.785878;0.569579;0.832839;0.709203;0.518655;0;0;	15397	1.40588	0	0	0	0.999908	1	0.957386	0.973	0.965193	0.965037
Z:\HESI-source-performance\Slice-PASEF\HeLa-phospho\Raw-Data\Unenrich\20221109_HESI-DIA-PASEF-unenrich-HeLa-1000ng_1_1_4986.d	20221109_HESI-DIA-PASEF-unenrich-HeLa-1000ng_1_1_4986	Q15459	Q15459	SF3A1_HUMAN	SF3A1	62615.8	61751.8	61237.5	62615.8	61751.8	61237.5	61237.5	AQEPSAAIPK	AQEPSAAIPK	AQEPSAAIPK2	2	0.00023122	0.0027197	0.000232186	0.000266525	0.000242542	0.000218866	0.000242954	0	1	20780.4	20465.7	20524.7		21463.1	0.978937	7.69346	7.67005	7.71687	-3.68769	7.89887	-5.32217	Splicing factor 3A subunit 1	0	0	0.928006	21730.5	2.5621	0.140759	1	1.05868	0.997244	1.19197	0.0781921	11645.2;8076.16;159.003;1059.03;900.025;595.015;1536.04;248.004;1028.03;982.023;488.013;252.006;	11645.2;8076.16;159.003;1059.03;900.025;595.015;1536.04;248.004;1028.03;982.023;488.013;252.006;	0.98414;0.999615;0.590313;0.764032;0.772953;0.871729;0.81539;0.463767;0.844435;0.884413;0.752912;0.57623;	15732	1.05868	0	0	0	0.99728	1	0.839479	0.846	0.842125	0.843224
Z:\HESI-source-performance\Slice-PASEF\HeLa-phospho\Raw-Data\Unenrich\20221109_HESI-DIA-PASEF-unenrich-HeLa-1000ng_1_1_4987.d	20221109_HESI-DIA-PASEF-unenrich-HeLa-1000ng_1_1_4987	Q15459	Q15459	SF3A1_HUMAN	SF3A1	66634.9	66519.7	63870	66634.9	66519.7	63870	63870	AQEPSAAIPK	AQEPSAAIPK	AQEPSAAIPK2	2	0.000274869	0.00407617	0.000232186	0.000231321	0.000203874	0.000218866	0.000204207	0	1	20187.5	20345	20348.8		20899.2	0.974272	7.67117	7.64777	7.69459	-3.68769	7.89274	-5.45969	Splicing factor 3A subunit 1	0	0	0.826507	20733.5	1.89516	0.0605194	1	0.890426	0.995899	0.310107	0.135027	12533.3;6406.15;781.021;1248.02;81.0021;710.016;1262.03;245.006;1130.03;1299.03;297.006;210.004;	12533.3;6406.15;781.021;1248.02;81.0021;710.016;1262.03;245.006;1130.03;1299.03;297.006;210.004;	0.999227;0.949313;0.576457;0.851786;0.470674;0.931603;0.822685;0.61508;0.868293;0.919739;0.559464;0.40489;	15684	0.890426	0	0	0	0.995924	1	0.839688	0.846	0.842678	0.843586
Z:\HESI-source-performance\Slice-PASEF\HeLa-phospho\Raw-Data\Unenrich\20221109_HESI-DIA-PASEF-unenrich-HeLa-1000ng_1_1_4988.d	20221109_HESI-DIA-PASEF-unenrich-HeLa-1000ng_1_1_4988	Q15459	Q15459	SF3A1_HUMAN	SF3A1	61426.2	60828.6	63945.7	61426.2	60828.6	63945.7	63945.7	AQEPSAAIPK	AQEPSAAIPK	AQEPSAAIPK2	2	0.000158659	0.00217711	0.000232186	0.000239292	0.000211595	0.000218866	0.000211954	0	1	23028.5	22713.3	22642		19978.5	0.984826	7.70808	7.68462	7.73148	-3.68769	7.89588	-5.2373	Splicing factor 3A subunit 1	0	0	0.789326	20319.5	2.79365	0.108036	1	1.09163	0.997802	1.20635	0.162214	14659.3;6603.15;967.025;1766.05;1026.02;568.01;1866.05;424.011;955.021;798.016;314.007;0;	14659.3;6603.15;967.025;1766.05;1026.02;568.01;1866.05;424.011;955.021;798.016;314.007;0;	0.996926;0.97633;0.584345;0.916147;0.910826;0.698869;0.956135;0.664199;0.969327;0.926005;0.667695;0;	15756	1.09163	0	0	0	0.997823	1	0.837708	0.846	0.842936	0.840945
Z:\HESI-source-performance\Slice-PASEF\HeLa-phospho\Raw-Data\Unenrich\20221109_HESI-DIA-PASEF-unenrich-HeLa-1000ng_1_1_4986.d	20221109_HESI-DIA-PASEF-unenrich-HeLa-1000ng_1_1_4986	Q9P2E9	Q9P2E9	RRBP1_HUMAN	RRBP1	87023.4	85972.2	78655.2	87023.4	85972.2	78655.2	78655.2	AQEQQQQMAELHSK	AQEQQQQMAELHSK	AQEQQQQMAELHSK2	2	0.000362617	0.00515762	0.000475492	0.000266525	0.000242542	0.000218866	0.000242954	0	1	358.014	356.581	357.608		2904.82	0.85228	5.82765	5.80425	5.85107	-22.2476	5.70721	-20.841	Ribosome-binding protein 1	0	0	0.768743	2908.11	1.45068	0.51222	1	1.10347	0.994786	0	-10000000	0;0;236.01;122.003;0;137.005;0;157.007;0;236.01;0;128.007;	0;0;236.01;122.003;0;137.005;0;157.007;0;236.01;0;128.007;	0;0;0.924839;0.71192;0;0.596813;0;0.607553;0;0.911208;0;0.71192;	11909	1.10347	0	0	0	0.994842	1	1.05636	1.055	1.04569	1.06468
Z:\HESI-source-performance\Slice-PASEF\HeLa-phospho\Raw-Data\Unenrich\20221109_HESI-DIA-PASEF-unenrich-HeLa-1000ng_1_1_4988.d	20221109_HESI-DIA-PASEF-unenrich-HeLa-1000ng_1_1_4988	Q9P2E9	Q9P2E9	RRBP1_HUMAN	RRBP1	79109.9	79188.4	83757.4	79109.9	79188.4	83757.4	83757.4	AQEQQQQMAELHSK	AQEQQQQMAELHSK	AQEQQQQMAELHSK2	2	0.00450912	0.0918062	0.000475492	0.000239292	0.000211595	0.000218866	0.000211954	0	1	463.017	461.738	460.288		2487.34	0.854949	5.84197	5.81857	5.86542	-22.2476	5.70415	-20.6348	Ribosome-binding protein 1	0	0	0.737045	2502.08	1.53896	0.162597	1	0.140881	0.915017	0	-10000000	0;291.01;172.007;0;39.0017;0;0;0;0;0;0;0;	0;291.01;172.007;0;39.0017;0;0;0;0;0;0;0;	0;0.924853;0.736681;0;0.272058;0;0;0;0;0;0;0;	11933	0.140881	0	0	0	0.908194	1	1.04943	1.055	1.04674	1.0576
Z:\HESI-source-performance\Slice-PASEF\HeLa-phospho\Raw-Data\Unenrich\20221109_HESI-DIA-PASEF-unenrich-HeLa-1000ng_1_1_4986.d	20221109_HESI-DIA-PASEF-unenrich-HeLa-1000ng_1_1_4986	Q9P2E9	Q9P2E9	RRBP1_HUMAN	RRBP1	87023.4	85972.2	78655.2	87023.4	85972.2	78655.2	78655.2	AQEQQQQMAELHSK	AQEQQQQMAELHSK	AQEQQQQMAELHSK3	3	4.80952e-06	4.80952e-06	4.80952e-06	0.000266525	0.000242542	0.000218866	0.000242954	0	1	3254.07	3241.57	3250.91		8428.96	0.911441	5.83417	5.81077	5.85758	-22.2476	5.70721	-20.7728	Ribosome-binding protein 1	0	0	0.91083	8437.16	2.85837	0.353385	1	0.981754	0.999995	0.52163	0.176529	1173.03;949.018;1132.02;747.016;439.01;155.004;275.007;319.008;398.01;605.013;671.015;868.022;	1173.03;949.018;1132.02;747.016;439.01;155.004;275.007;319.008;398.01;605.013;671.015;868.022;	0.950387;0.9542;0.835237;0.85681;0.719571;0.683985;0.799001;0.902452;0.558049;0.550486;0.721678;0.602227;	11922	0.981754	0	0	0	0.999995	1	0.817386	0.829	0.826116	0.820808
Z:\HESI-source-performance\Slice-PASEF\HeLa-phospho\Raw-Data\Unenrich\20221109_HESI-DIA-PASEF-unenrich-HeLa-1000ng_1_1_4987.d	20221109_HESI-DIA-PASEF-unenrich-HeLa-1000ng_1_1_4987	Q9P2E9	Q9P2E9	RRBP1_HUMAN	RRBP1	78284.1	78283.7	81069.6	78284.1	78283.7	81069.6	81069.6	AQEQQQQMAELHSK	AQEQQQQMAELHSK	AQEQQQQMAELHSK3	3	1.35706e-05	1.35706e-05	4.80952e-06	0.000231321	0.000203874	0.000218866	0.000204207	0	1	4442.1	4354.42	4355.24		7330.95	0.85965	5.82383	5.80041	5.84722	-22.2476	5.70262	-20.8474	Ribosome-binding protein 1	0	0	0.872086	7477.16	2.43866	0.312091	1	0.685492	0.999986	1.57057	0.140988	2291.06;1304.03;847.018;992.023;261.006;74.002;338.007;304.006;766.02;428.009;471.014;307.006;	2291.06;1304.03;847.018;992.023;261.006;74.002;338.007;304.006;766.02;428.009;471.014;307.006;	0.861605;0.850848;0.867913;0.842304;0.725953;0.530557;0.764301;0.641483;0.889478;0.794223;0.708467;0.755389;	11898	0.685492	0	0	0	0.999986	1	0.822614	0.829	0.826592	0.825862
Z:\HESI-source-performance\Slice-PASEF\HeLa-phospho\Raw-Data\Unenrich\20221109_HESI-DIA-PASEF-unenrich-HeLa-1000ng_1_1_4988.d	20221109_HESI-DIA-PASEF-unenrich-HeLa-1000ng_1_1_4988	Q9P2E9	Q9P2E9	RRBP1_HUMAN	RRBP1	79109.9	79188.4	83757.4	79109.9	79188.4	83757.4	83757.4	AQEQQQQMAELHSK	AQEQQQQMAELHSK	AQEQQQQMAELHSK3	3	3.52224e-05	0.000422155	4.80952e-06	0.000239292	0.000211595	0.000218866	0.000211954	0	1	3734.08	3726.08	3714.38		9485.91	0.897488	5.83677	5.81336	5.86021	-22.2476	5.70415	-20.6849	Ribosome-binding protein 1	0	0	0.891317	9536.22	2.23154	0.332226	1	0.506622	0.999573	1.50272	0.138221	1849.04;1571.04;314.006;453.008;115.002;96.002;415.008;232.006;464.012;382.011;506.012;899.02;	1849.04;1571.04;314.006;453.008;115.002;96.002;415.008;232.006;464.012;382.011;506.012;899.02;	0.959278;0.878462;0.628825;0.535613;0.568856;0.568856;0.768254;0.750215;0.736612;0.651627;0.392974;0.979165;	11922	0.506622	0	0	0	0.999578	1	0.819659	0.829	0.826733	0.822803
Z:\HESI-source-performance\Slice-PASEF\HeLa-phospho\Raw-Data\Unenrich\20221109_HESI-DIA-PASEF-unenrich-HeLa-1000ng_1_1_4986.d	20221109_HESI-DIA-PASEF-unenrich-HeLa-1000ng_1_1_4986	Q9NWV4	Q9NWV4	CZIB_HUMAN	CZIB	22622.6	22433.2	23646	22622.6	22433.2	23646	23646	AQESVGIYEVTHQFVK	AQESVGIYEVTHQFVK	AQESVGIYEVTHQFVK2	2	0.000140351	0.000593157	6.20059e-05	0.000266525	0.000242542	0.000218866	0.000242954	0	1	1250.05	1219	1222.52		7875.93	0.767289	15.6093	15.5859	15.6327	54.3455	15.367	56.2407	CXXC motif containing zinc binding protein	0	0	0.835985	8053.34	1.62965	0.0378593	1	1.1804	0.999398	1.04326	0.243441	283.013;653.029;0;291.015;314.013;0;0;115.004;0;0;326.017;83.0042;	283.013;653.029;0;291.015;314.013;0;0;115.004;0;0;326.017;83.0042;	0.505086;0.796051;0;0.890784;0.94379;0;0;0.571932;0;0;0.639901;0.571932;	31958	1.1804	0	0	0	0.999407	1	1.1933	1.2	1.19549	1.19528
Z:\HESI-source-performance\Slice-PASEF\HeLa-phospho\Raw-Data\Unenrich\20221109_HESI-DIA-PASEF-unenrich-HeLa-1000ng_1_1_4987.d	20221109_HESI-DIA-PASEF-unenrich-HeLa-1000ng_1_1_4987	Q9NWV4	Q9NWV4	CZIB_HUMAN	CZIB	22381.6	22307.5	21943.2	22381.6	22307.5	21943.2	21943.2	AQESVGIYEVTHQFVK	AQESVGIYEVTHQFVK	AQESVGIYEVTHQFVK2	2	6.20059e-05	0.000585468	6.20059e-05	0.000231321	0.000203874	0.000218866	0.000204207	0	1	1104.05	1097.84	1098.05		9881.37	0.791308	15.5515	15.5281	15.5749	54.3455	15.3685	55.8013	CXXC motif containing zinc binding protein	0	0	0.83059	9935.44	1.72961	0.544258	1	1.23119	0.999409	0	-10000000	461.021;326.017;0;142.005;317.017;259.013;0;76.0043;46.0022;202.008;167.009;26.0011;	461.021;326.017;0;142.005;317.017;259.013;0;76.0043;46.0022;202.008;167.009;26.0011;	0.941276;0.72202;0;0.529961;0.644473;0.688215;0;0.521234;0.404671;0.654714;0.521234;0.638896;	31838	1.23119	0	0	0	0.999415	1	1.19239	1.2	1.19565	1.19446
Z:\HESI-source-performance\Slice-PASEF\HeLa-phospho\Raw-Data\Unenrich\20221109_HESI-DIA-PASEF-unenrich-HeLa-1000ng_1_1_4986.d	20221109_HESI-DIA-PASEF-unenrich-HeLa-1000ng_1_1_4986	Q9NWV4	Q9NWV4	CZIB_HUMAN	CZIB	22622.6	22433.2	23646	22622.6	22433.2	23646	23646	AQESVGIYEVTHQFVK	AQESVGIYEVTHQFVK	AQESVGIYEVTHQFVK3	3	0.000802446	0.0132043	0.000303786	0.000266525	0.000242542	0.000218866	0.000242954	0	1	6988.15	6953.02	6973.06		4315.77	0.962848	15.6041	15.5807	15.6275	54.3455	15.367	56.2021	CXXC motif containing zinc binding protein	0	0	0.238265	4325.11	1.61782	0.41836	0.887185	0.224047	0.986759	0.663698	0.162599	354.011;2075.06;1732.04;4324.09;1150.03;932.018;677.018;793.018;1028.02;525.015;954.031;89.0023;	354.011;2075.06;1732.04;4324.09;1150.03;932.018;677.018;793.018;1028.02;525.015;954.031;89.0023;	0.664249;0.977747;0.977162;0.983747;0.946634;0.839288;0.89659;0.811438;0.893601;0.826955;0.797703;0.598;	31945	0.224047	0	0	0	0.986796	1	0.864688	0.89	0.883496	0.869883
Z:\HESI-source-performance\Slice-PASEF\HeLa-phospho\Raw-Data\Unenrich\20221109_HESI-DIA-PASEF-unenrich-HeLa-1000ng_1_1_4987.d	20221109_HESI-DIA-PASEF-unenrich-HeLa-1000ng_1_1_4987	Q9NWV4	Q9NWV4	CZIB_HUMAN	CZIB	22381.6	22307.5	21943.2	22381.6	22307.5	21943.2	21943.2	AQESVGIYEVTHQFVK	AQESVGIYEVTHQFVK	AQESVGIYEVTHQFVK3	3	0.000228056	0.00358022	0.000303786	0.000231321	0.000203874	0.000218866	0.000204207	0	1	7862.19	7836.17	7837.65		8608.27	0.935092	15.5814	15.558	15.6048	54.3455	15.3685	56.0295	CXXC motif containing zinc binding protein	0	0	0.175488	8635.23	2.61941	0.578426	1	0.349296	0.996396	1.02127	0.184553	563.016;1657.03;2420.05;3991.11;3795.1;1451.03;1163.03;819.02;1380.03;440.012;785.021;260.007;	563.016;1657.03;2420.05;3991.11;3795.1;1451.03;1163.03;819.02;1380.03;440.012;785.021;260.007;	0.939158;0.892223;0.951771;0.917189;0.887436;0.956518;0.892328;0.780295;0.906926;0.735328;0.75756;0.388656;	31897	0.349296	0	0	0	0.99642	1	0.87125	0.89	0.883944	0.876755
Z:\HESI-source-performance\Slice-PASEF\HeLa-phospho\Raw-Data\Unenrich\20221109_HESI-DIA-PASEF-unenrich-HeLa-1000ng_1_1_4988.d	20221109_HESI-DIA-PASEF-unenrich-HeLa-1000ng_1_1_4988	Q9NWV4	Q9NWV4	CZIB_HUMAN	CZIB	21951.6	22154.4	21310.1	21951.6	22154.4	21310.1	21310.1	AQESVGIYEVTHQFVK	AQESVGIYEVTHQFVK	AQESVGIYEVTHQFVK3	3	0.000422908	0.0141355	0.000303786	0.000239292	0.000211595	0.000218866	0.000211954	0	1	3265.1	3266.31	3256.05		20298.2	0.854312	15.5477	15.5243	15.5711	54.3455	15.3645	55.764	CXXC motif containing zinc binding protein	0	0	0.800637	20354.6	1.64212	0.425285	1	0.416062	0.985902	1.75704	0.0681886	630.018;1022.02;1093.03;1337.05;2811.08;835.028;585.014;425.011;861.024;346.01;416.012;0;	630.018;1022.02;1093.03;1337.05;2811.08;835.028;585.014;425.011;861.024;346.01;416.012;0;	0.818668;0.792921;0.824147;0.816023;0.816623;0.955104;0.970201;0.735875;0.921173;0.556942;0.695507;0;	31825	0.416062	0	0	0	0.985865	1	0.883854	0.89	0.883984	0.889225
Z:\HESI-source-performance\Slice-PASEF\HeLa-phospho\Raw-Data\Unenrich\20221109_HESI-DIA-PASEF-unenrich-HeLa-1000ng_1_1_4986.d	20221109_HESI-DIA-PASEF-unenrich-HeLa-1000ng_1_1_4986	Q8WWI1	Q8WWI1	LMO7_HUMAN	LMO7	27864.6	27527	25090.2	27864.6	27527	25090.2	25090.2	AQETGHLVMDVR	AQETGHLVMDVR	AQETGHLVMDVR2	2	0.000140351	0.00132204	3.52224e-05	0.000266525	0.000242542	0.000218866	0.000242954	0	1	1540.06	1526.62	1531.02		8145.23	0.834842	9.42533	9.40192	9.44875	8.17136	9.38193	8.55863	LIM domain only protein 7	0	0	0.910348	8193.29	1.74282	0.046061	1	0.917185	0.998658	0.958523	0.167448	0;487.015;815.03;806.033;251.007;247.009;162.006;114.003;3049.1;255.009;254.009;197.006;	0;487.015;815.03;806.033;251.007;247.009;162.006;114.003;3049.1;255.009;254.009;197.006;	0;0.886166;0.841503;0.875073;0.430214;0.602366;0;0.305838;0.631314;0.715406;0.799698;0.19394;	19282	0.917185	0	0	0	0.998678	1	0.9975	1.007	0.99627	1.00737
Z:\HESI-source-performance\Slice-PASEF\HeLa-phospho\Raw-Data\Unenrich\20221109_HESI-DIA-PASEF-unenrich-HeLa-1000ng_1_1_4987.d	20221109_HESI-DIA-PASEF-unenrich-HeLa-1000ng_1_1_4987	Q8WWI1	Q8WWI1	LMO7_HUMAN	LMO7	26022.6	25734	26326.9	26022.6	25734	26326.9	26326.9	AQETGHLVMDVR	AQETGHLVMDVR	AQETGHLVMDVR2	2	0.00314637	0.0512594	3.52224e-05	0.000231321	0.000203874	0.000218866	0.000204207	0	1	819.024	820.657	820.812		5207.54	0.798652	9.37923	9.35581	9.40264	8.17136	9.37674	8.21008	LIM domain only protein 7	0	0	0.69201	5196.19	1.20992	0.258769	0.578238	0.633233	0.950766	1.2077	0.057893	387.012;161.005;100.003;433.014;564.015;225.006;186.008;81.003;381.015;0;149.006;574.018;	387.012;161.005;100.003;433.014;564.015;225.006;186.008;81.003;381.015;0;149.006;574.018;	0.530764;0.54648;0.255886;0.955948;0.807004;0.676387;0.267474;0.426108;0.660815;0;0.515507;0.610638;	19186	0.633233	0	0	0	0.948741	1	0.987604	1.007	0.996642	0.99759
Z:\HESI-source-performance\Slice-PASEF\HeLa-phospho\Raw-Data\Unenrich\20221109_HESI-DIA-PASEF-unenrich-HeLa-1000ng_1_1_4988.d	20221109_HESI-DIA-PASEF-unenrich-HeLa-1000ng_1_1_4988	Q8WWI1	Q8WWI1	LMO7_HUMAN	LMO7	23410.6	22944.6	24616.1	23410.6	22944.6	24616.1	24616.1	AQETGHLVMDVR	AQETGHLVMDVR	AQETGHLVMDVR2	2	3.52224e-05	0.000331174	3.52224e-05	0.000239292	0.000211595	0.000218866	0.000211954	0	1	1010.03	995.252	992.128		7232.67	0.927474	9.42805	9.40465	9.45151	8.17136	9.37774	8.56709	LIM domain only protein 7	0	0	0.736031	7363.22	1.91619	0.595466	1	0.933922	0.999665	1.29055	0.12813	160.006;518.018;515.018;92.003;421.015;400.014;144.005;0;3199.09;350.012;419.015;287.012;	160.006;518.018;515.018;92.003;421.015;400.014;144.005;0;3199.09;350.012;419.015;287.012;	0.625475;0.954088;0.805381;0.625475;0.660128;0.96247;0.507781;0;0.655739;0.604907;0.843077;0.665305;	19282	0.933922	0	0	0	0.999669	1	0.995104	1.007	0.997079	1.00413
Z:\HESI-source-performance\Slice-PASEF\HeLa-phospho\Raw-Data\Unenrich\20221109_HESI-DIA-PASEF-unenrich-HeLa-1000ng_1_1_4986.d	20221109_HESI-DIA-PASEF-unenrich-HeLa-1000ng_1_1_4986	Q8WWI1	Q8WWI1	LMO7_HUMAN	LMO7	27864.6	27527	25090.2	27864.6	27527	25090.2	25090.2	AQETGHLVMDVR	AQETGHLVMDVR	AQETGHLVMDVR3	3	0.00013444	0.000398704	2.33912e-05	0.000266525	0.000242542	0.000218866	0.000242954	0	1	10057.2	9961.12	9989.82		12653.9	0.96662	9.41233	9.38893	9.43574	8.17136	9.38193	8.45659	LIM domain only protein 7	0	0	0.626844	12739.3	2.65693	0.401125	0.995331	0	0.999595	1.24948	0.420166	5458.11;3023.05;5026.1;343.007;1349.03;1576.03;990.025;1164.02;593.01;294.004;752.016;644.014;	5458.11;3023.05;5026.1;343.007;1349.03;1576.03;990.025;1164.02;593.01;294.004;752.016;644.014;	0.988443;0.93694;0.867157;0.677127;0.793119;0.947976;0.810491;0.609137;0.924005;0.521168;0.910356;0.869587;	19254	0	0	0	0	0.999601	1	0.773125	0.775	0.772699	0.776832
Z:\HESI-source-performance\Slice-PASEF\HeLa-phospho\Raw-Data\Unenrich\20221109_HESI-DIA-PASEF-unenrich-HeLa-1000ng_1_1_4987.d	20221109_HESI-DIA-PASEF-unenrich-HeLa-1000ng_1_1_4987	Q8WWI1	Q8WWI1	LMO7_HUMAN	LMO7	26022.6	25734	26326.9	26022.6	25734	26326.9	26326.9	AQETGHLVMDVR	AQETGHLVMDVR	AQETGHLVMDVR3	3	6.20059e-05	0.000137258	2.33912e-05	0.000231321	0.000203874	0.000218866	0.000204207	0	1	10365.2	10384	10386		15998.3	0.923237	9.41303	9.38961	9.43643	8.17136	9.37674	8.48103	LIM domain only protein 7	0	0	0.975952	15966.3	2.63481	0.664485	1	0	0.999861	1.4595	0.110936	4615.08;3490.07;4633.07;403.007;1765.04;2260.04;808.014;1510.03;683.015;247.005;494.008;362.007;	4615.08;3490.07;4633.07;403.007;1765.04;2260.04;808.014;1510.03;683.015;247.005;494.008;362.007;	0.897504;0.954204;0.839073;0.810963;0.782097;0.927964;0.946774;0.718151;0.816997;0.75132;0.993895;0.794229;	19254	0	0	0	0	0.999863	1	0.774659	0.775	0.77299	0.77777
Z:\HESI-source-performance\Slice-PASEF\HeLa-phospho\Raw-Data\Unenrich\20221109_HESI-DIA-PASEF-unenrich-HeLa-1000ng_1_1_4988.d	20221109_HESI-DIA-PASEF-unenrich-HeLa-1000ng_1_1_4988	Q8WWI1	Q8WWI1	LMO7_HUMAN	LMO7	23410.6	22944.6	24616.1	23410.6	22944.6	24616.1	24616.1	AQETGHLVMDVR	AQETGHLVMDVR	AQETGHLVMDVR3	3	2.33912e-05	2.33912e-05	2.33912e-05	0.000239292	0.000211595	0.000218866	0.000211954	0	1	10388.2	10258.3	10226.1		14864.6	0.947228	9.41506	9.39165	9.43846	8.17136	9.37774	8.46582	LIM domain only protein 7	0	0	0.936658	15100.2	3.09417	0.422781	1	0	0.999976	0.92615	0.0853703	4827.08;3861.08;4157.08;865.017;2035.04;1700.03;921.02;1385.03;767.012;229.003;322.007;346.007;	4827.08;3861.08;4157.08;865.017;2035.04;1700.03;921.02;1385.03;767.012;229.003;322.007;346.007;	0.997403;0.955335;0.942776;0.901674;0.850724;0.786352;0.711148;0.956543;0.946359;0.606435;0.765927;0.721675;	19254	0	0	0	0	0.999977	1	0.77375	0.775	0.773218	0.776627
Z:\HESI-source-performance\Slice-PASEF\HeLa-phospho\Raw-Data\Unenrich\20221109_HESI-DIA-PASEF-unenrich-HeLa-1000ng_1_1_4986.d	20221109_HESI-DIA-PASEF-unenrich-HeLa-1000ng_1_1_4986	Q8IY81	Q8IY81	SPB1_HUMAN	FTSJ3	24477.5	24251.4	24296.2	24477.5	24251.4	24296.2	24296.2	AQEVAELKR	AQEVAELKR	AQEVAELKR2	2	0.000140351	0.000448895	0.000193433	0.000266525	0.000242542	0.000218866	0.000242954	0	1	2501.07	2488.73	2495.9		3808.21	0.900516	5.49198	5.46857	5.51538	-24.4351	5.46119	-24.5702	pre-rRNA 2'-O-ribose RNA methyltransferase FTSJ3	0	0	0.821951	3816.09	2.3494	0.446911	0.718945	0.309955	0.999544	1.27403	0.378192	1204.03;802.02;495.013;144.005;98.0025;121.002;155.004;189.004;808.017;76.0022;0;0;	1204.03;802.02;495.013;144.005;98.0025;121.002;155.004;189.004;808.017;76.0022;0;0;	0.982816;0.903642;0.695269;0.520113;0.584746;0.550682;0.550682;0.403449;0.78422;0.550682;0;0;	11220	0.309955	0	0	0	0.999551	1	0.859583	0.866	0.861712	0.864222
Z:\HESI-source-performance\Slice-PASEF\HeLa-phospho\Raw-Data\Unenrich\20221109_HESI-DIA-PASEF-unenrich-HeLa-1000ng_1_1_4987.d	20221109_HESI-DIA-PASEF-unenrich-HeLa-1000ng_1_1_4987	Q8IY81	Q8IY81	SPB1_HUMAN	FTSJ3	25586.5	25284.6	24183.7	25586.5	25284.6	24183.7	24183.7	AQEVAELKR	AQEVAELKR	AQEVAELKR2	2	0.000228056	0.00340012	0.000193433	0.000231321	0.000203874	0.000218866	0.000204207	0	1	1664.05	1641.26	1641.57		2135.81	0.857021	5.49336	5.46993	5.5168	-24.4351	5.45677	-24.5206	pre-rRNA 2'-O-ribose RNA methyltransferase FTSJ3	0	0	0.659387	2165.05	2.28244	0.330052	0.74432	0.611137	0.996577	1.16954	0.328313	531.012;529.016;604.018;579.013;221.007;0;79.0022;0;169.004;86.0022;177.003;0;	531.012;529.016;604.018;579.013;221.007;0;79.0022;0;169.004;86.0022;177.003;0;	0.89833;0.976918;0.715695;0.796976;0.398316;0;0.597313;0;0.767611;0.491848;0.740332;0;	11220	0.611137	0	0	0	0.9966	1	0.856875	0.866	0.862156	0.861097
Z:\HESI-source-performance\Slice-PASEF\HeLa-phospho\Raw-Data\Unenrich\20221109_HESI-DIA-PASEF-unenrich-HeLa-1000ng_1_1_4988.d	20221109_HESI-DIA-PASEF-unenrich-HeLa-1000ng_1_1_4988	Q8IY81	Q8IY81	SPB1_HUMAN	FTSJ3	23641.5	23339.1	24360	23641.5	23339.1	24360	24360	AQEVAELKR	AQEVAELKR	AQEVAELKR2	2	0.00114177	0.0245504	0.000193433	0.000239292	0.000211595	0.000218866	0.000211954	0	1	1641.05	1635.61	1630.48		3664.36	0.900653	5.49461	5.47119	5.51801	-24.4351	5.45712	-24.4632	pre-rRNA 2'-O-ribose RNA methyltransferase FTSJ3	0	0	0.777976	3688.11	1.87093	0.559402	0.861536	0.329822	0.975766	0	-10000000	806.023;544.015;291.007;252.004;0;0;0;0;189.004;0;0;412.013;	806.023;544.015;291.007;252.004;0;0;0;0;189.004;0;0;412.013;	0.907809;0.869289;0.939467;0.458234;0;0;0;0;0.146482;0;0;0.462496;	11220	0.329822	0	0	0	0.97545	1	0.8575	0.866	0.862484	0.861101
Z:\HESI-source-performance\Slice-PASEF\HeLa-phospho\Raw-Data\Unenrich\20221109_HESI-DIA-PASEF-unenrich-HeLa-1000ng_1_1_4986.d	20221109_HESI-DIA-PASEF-unenrich-HeLa-1000ng_1_1_4986	Q4V328	Q4V328	GRAP1_HUMAN	GRIPAP1	14113.4	13832.5	12898	14113.4	13832.5	12898	12898	AQEVEVLLSENEMLQAK	AQEVEVLLSENEMLQAK	AQEVEVLLSENEMLQAK3	3	0.00176419	0.0351124	0.00358501	0.000266525	0.000242542	0.000218866	0.000242954	0	1	3218.09	3164.61	3173.73		1818.64	0.889033	17.8887	17.8652	17.9121	73.4423	17.8438	73.8483	GRIP1-associated protein 1	0	0	0.601029	1844.06	1.47469	0.593069	0.950562	0.551873	0.965547	0.493378	0.283476	899.027;1002.03;468.014;878.025;1338.04;155.005;280.008;654.019;362.011;1216.03;362.01;0;	899.027;1002.03;468.014;878.025;1338.04;155.005;280.008;654.019;362.011;1216.03;362.01;0;	0.621704;0.841497;0.713026;0.979612;0.865193;0.211078;0.667692;0.902137;0.704444;0.449548;0.537569;0;	36628	0.551873	0	0	0	0.964888	1	0.9375	0.944	0.935998	0.945381
Z:\HESI-source-performance\Slice-PASEF\HeLa-phospho\Raw-Data\Unenrich\20221109_HESI-DIA-PASEF-unenrich-HeLa-1000ng_1_1_4987.d	20221109_HESI-DIA-PASEF-unenrich-HeLa-1000ng_1_1_4987	O94874	O94874	UFL1_HUMAN	UFL1	17941.4	17978.6	17493.4	17941.4	17978.6	17493.4	17493.4	AQFAEATQR	AQFAEATQR	AQFAEATQR2	2	0.00105422	0.0145268	0.000799828	0.000231321	0.000203874	0.000218866	0.000204207	0	1	6928.15	6778.17	6779.45		7551.56	0.886824	6.04369	6.02027	6.06708	-19.0053	6.07442	-18.8295	E3 UFM1-protein ligase 1	0	0	0.908503	7717.2	2.45125	0.323806	1	0.489277	0.985537	1.38152	0.268111	4059.08;891.025;756.017;2113.05;222.006;343.008;	4059.08;891.025;756.017;2113.05;222.006;343.008;	0.870263;0.684792;0.696801;0.986625;0.638954;0.779771;	12348	0.489277	0	0	0	0.985473	1	0.841354	0.838	0.834097	0.845324
Z:\HESI-source-performance\Slice-PASEF\HeLa-phospho\Raw-Data\Unenrich\20221109_HESI-DIA-PASEF-unenrich-HeLa-1000ng_1_1_4988.d	20221109_HESI-DIA-PASEF-unenrich-HeLa-1000ng_1_1_4988	O94874	O94874	UFL1_HUMAN	UFL1	17622.4	17387	18049.2	17622.4	17387	18049.2	18049.2	AQFAEATQR	AQFAEATQR	AQFAEATQR2	2	0.000625067	0.0186507	0.000799828	0.000239292	0.000211595	0.000218866	0.000211954	0	1	6034.14	6046.88	6027.89		6824.06	0.896129	6.05694	6.03351	6.08036	-19.0053	6.07871	-18.7735	E3 UFM1-protein ligase 1	0	0	0.839901	6831.13	1.74303	0.230903	0.99393	0	0.981482	1.69032	0.268424	3839.09;1477.03;571.015;1624.03;93.002;64.0021;	3839.09;1477.03;571.015;1624.03;93.002;64.0021;	0.973446;0.691842;0.89139;0.715023;0.389905;0.411476;	12372	0	0	0	0	0.981349	1	0.840114	0.838	0.83482	0.84336
Z:\HESI-source-performance\Slice-PASEF\HeLa-phospho\Raw-Data\Unenrich\20221109_HESI-DIA-PASEF-unenrich-HeLa-1000ng_1_1_4986.d	20221109_HESI-DIA-PASEF-unenrich-HeLa-1000ng_1_1_4986	P30084	P30084	ECHM_HUMAN	ECHS1	108013	106955	95625.5	108013	106955	95625.5	95625.5	AQFAQPEILIGTIPGAGGTQR	AQFAQPEILIGTIPGAGGTQR	AQFAQPEILIGTIPGAGGTQR3	3	1.40766e-06	1.40766e-06	1.40766e-06	0.000266525	0.000242542	0.000218866	0.000242954	0	1	108013	106955	107264		36901.6	0.994468	18.7826	18.7591	18.806	82.991	18.9436	81.5495	Enoyl-CoA hydratase, mitochondrial	0	0	0.978147	37159.5	5.05945	0.262856	1	0	0.999999	1.74826	0.121659	90864.4;9562.32;10790.4;9349.38;8011.27;7799.35;4762.19;3326.11;4158.15;742.026;2157.09;2260.08;	90864.4;9562.32;10790.4;9349.38;8011.27;7799.35;4762.19;3326.11;4158.15;742.026;2157.09;2260.08;	0.996393;0.972403;0.910068;0.995549;0.948281;0.970749;0.976725;0.907292;0.933321;0.80246;0.89547;0.871803;	38461	0	0	0	0	0.999999	1	1.0474	1.039	1.02829	1.05617
Z:\HESI-source-performance\Slice-PASEF\HeLa-phospho\Raw-Data\Unenrich\20221109_HESI-DIA-PASEF-unenrich-HeLa-1000ng_1_1_4987.d	20221109_HESI-DIA-PASEF-unenrich-HeLa-1000ng_1_1_4987	P30084	P30084	ECHM_HUMAN	ECHS1	99504	98752.2	99415.9	99504	98752.2	99415.9	99415.9	AQFAQPEILIGTIPGAGGTQR	AQFAQPEILIGTIPGAGGTQR	AQFAQPEILIGTIPGAGGTQR3	3	9.26339e-06	9.26339e-06	1.40766e-06	0.000231321	0.000203874	0.000218866	0.000204207	0	1	99504	98752.2	98770.9		34987.8	0.992407	18.7715	18.748	18.7948	82.991	18.9465	81.4781	Enoyl-CoA hydratase, mitochondrial	0	0	0.984107	35247.5	5.04213	0.238687	1	0	0.999991	1.1442	0.235633	84201.4;9160.29;6163.24;8361.32;7152.27;6941.24;5400.21;5453.2;3454.12;1755.06;3307.13;2190.08;	84201.4;9160.29;6163.24;8361.32;7152.27;6941.24;5400.21;5453.2;3454.12;1755.06;3307.13;2190.08;	0.993241;0.983429;0.742344;0.980479;0.961286;0.996653;0.986757;0.850971;0.915313;0.931798;0.957872;0.970982;	38437	0	0	0	0	0.999991	1	1.04625	1.039	1.02857	1.05506
Z:\HESI-source-performance\Slice-PASEF\HeLa-phospho\Raw-Data\Unenrich\20221109_HESI-DIA-PASEF-unenrich-HeLa-1000ng_1_1_4988.d	20221109_HESI-DIA-PASEF-unenrich-HeLa-1000ng_1_1_4988	P30084	P30084	ECHM_HUMAN	ECHS1	90935.9	91067.9	101488	90935.9	91067.9	101488	101488	AQFAQPEILIGTIPGAGGTQR	AQFAQPEILIGTIPGAGGTQR	AQFAQPEILIGTIPGAGGTQR3	3	1.0959e-05	1.0959e-05	1.40766e-06	0.000239292	0.000211595	0.000218866	0.000211954	0	1	90935.9	91067.9	90782		32150.8	0.96069	18.7727	18.7493	18.7961	82.991	18.9454	81.4319	Enoyl-CoA hydratase, mitochondrial	0	0	0.935518	32205.3	3.77441	0.232526	1	0	0.999989	1.42855	0.180048	79134.4;6793.29;5354.17;7215.29;6206.25;4586.17;5570.19;2606.08;3691.13;639.023;3095.11;3252.15;	79134.4;6793.29;5354.17;7215.29;6206.25;4586.17;5570.19;2606.08;3691.13;639.023;3095.11;3252.15;	0.958337;0.954408;0.901698;0.983514;0.920967;0.965387;0.880821;0.831773;0.939185;0.914874;0.929661;0.954676;	38437	0	0	0	0	0.999989	1	1.04875	1.039	1.02943	1.05697
Z:\HESI-source-performance\Slice-PASEF\HeLa-phospho\Raw-Data\Unenrich\20221109_HESI-DIA-PASEF-unenrich-HeLa-1000ng_1_1_4986.d	20221109_HESI-DIA-PASEF-unenrich-HeLa-1000ng_1_1_4986	Q02809	Q02809	PLOD1_HUMAN	PLOD1	90561.3	88590.5	88275.2	90561.3	88590.5	88275.2	88275.2	AQFDLAFVVR	AQFDLAFVVR	AQFDLAFVVR2	2	6.56911e-06	6.56911e-06	6.56911e-06	0.000266525	0.000242542	0.000218866	0.000242954	0	1	48438.4	47964	48102.3		27712	0.988338	18.7865	18.7631	18.8099	80.1912	18.6425	81.5852	Procollagen-lysine,2-oxoglutarate 5-dioxygenase 1	0	0	0.976284	27905.7	4.79879	0.336187	1	0	0.999993	1.55014	0.0610469	27413.8;16670.6;13350.4;10082.3;7674.19;2942.08;	27413.8;16670.6;13350.4;10082.3;7674.19;2942.08;	0.986366;0.963758;0.992933;0.970656;0.987391;0.943618;	38469	0	0	0	0	0.999993	1	0.923958	0.922	0.914883	0.931064
Z:\HESI-source-performance\Slice-PASEF\HeLa-phospho\Raw-Data\Unenrich\20221109_HESI-DIA-PASEF-unenrich-HeLa-1000ng_1_1_4987.d	20221109_HESI-DIA-PASEF-unenrich-HeLa-1000ng_1_1_4987	Q02809	Q02809	PLOD1_HUMAN	PLOD1	93788.3	92198.3	90253.7	93788.3	92198.3	90253.7	90253.7	AQFDLAFVVR	AQFDLAFVVR	AQFDLAFVVR2	2	6.20059e-05	0.000129644	6.56911e-06	0.000231321	0.000203874	0.000218866	0.000204207	0	1	48140.3	47776.6	47785.6		29996.4	0.989988	18.787	18.7636	18.8105	80.1912	18.643	81.621	Procollagen-lysine,2-oxoglutarate 5-dioxygenase 1	0	0	0.965027	30219	5.78043	0.29116	1	0	0.999869	0.616239	0.126735	26655.7;13863.4;12983.4;11325.4;8501.25;1424.04;	26655.7;13863.4;12983.4;11325.4;8501.25;1424.04;	0.987989;0.994764;0.989377;0.99749;0.997189;0.935486;	38469	0	0	0	0	0.99987	1	0.922083	0.922	0.915086	0.928742
Z:\HESI-source-performance\Slice-PASEF\HeLa-phospho\Raw-Data\Unenrich\20221109_HESI-DIA-PASEF-unenrich-HeLa-1000ng_1_1_4988.d	20221109_HESI-DIA-PASEF-unenrich-HeLa-1000ng_1_1_4988	Q02809	Q02809	PLOD1_HUMAN	PLOD1	88192.1	87591.6	89812.7	88192.1	87591.6	89812.7	89812.7	AQFDLAFVVR	AQFDLAFVVR	AQFDLAFVVR2	2	3.52224e-05	9.51036e-05	6.56911e-06	0.000239292	0.000211595	0.000218866	0.000211954	0	1	49544.3	49328.2	49173.3		29337.5	0.987029	18.7883	18.7649	18.8117	80.1912	18.6473	81.5713	Procollagen-lysine,2-oxoglutarate 5-dioxygenase 1	0	0	0.941986	29558.8	5.0542	0.202808	1	0	0.999904	1.22744	0.21311	28149.7;14453.4;13381.4;11273.3;8013.19;2170.06;	28149.7;14453.4;13381.4;11273.3;8013.19;2170.06;	0.987566;0.975761;0.990729;0.964805;0.978965;0.835436;	38469	0	0	0	0	0.999905	1	0.921458	0.922	0.915569	0.927552
Z:\HESI-source-performance\Slice-PASEF\HeLa-phospho\Raw-Data\Unenrich\20221109_HESI-DIA-PASEF-unenrich-HeLa-1000ng_1_1_4986.d	20221109_HESI-DIA-PASEF-unenrich-HeLa-1000ng_1_1_4986	P38646	P38646	GRP75_HUMAN	HSPA9	505983	500860	515373	505983	500860	515373	515373	AQFEGIVTDLIR	AQFEGIVTDLIR	AQFEGIVTDLIR2	2	6.39315e-06	6.39315e-06	6.39315e-06	0.000266525	0.000242542	0.000218866	0.000242954	0	1	368237	364200	365249		266124	0.996679	19.4019	19.3784	19.4253	88.5936	19.4487	87.8141	Stress-70 protein, mitochondrial	0	0	0.998277	268301	6.75597	0.856204	1	3.86029	0.999994	1.96721	0.0607517	153111;147183;86631.1;67942.3;67713.3;31913;23505.8;20974.7;17359.6;13923.4;10422.3;16388.6;	153111;147183;86631.1;67942.3;67713.3;31913;23505.8;20974.7;17359.6;13923.4;10422.3;16388.6;	0.996479;0.9971;0.98911;0.996218;0.991623;0.995817;0.985158;0.995024;0.98103;0.992793;0.983777;0.992181;	39730	3.86029	0	0	0	0.999994	1	0.993854	0.999	0.988285	1.00385
Z:\HESI-source-performance\Slice-PASEF\HeLa-phospho\Raw-Data\Unenrich\20221109_HESI-DIA-PASEF-unenrich-HeLa-1000ng_1_1_4987.d	20221109_HESI-DIA-PASEF-unenrich-HeLa-1000ng_1_1_4987	P38646	P38646	GRP75_HUMAN	HSPA9	542027	538392	514152	542027	538392	514152	514152	AQFEGIVTDLIR	AQFEGIVTDLIR	AQFEGIVTDLIR2	2	4.60827e-05	4.60827e-05	6.39315e-06	0.000231321	0.000203874	0.000218866	0.000204207	0	1	378117	375095	375166		263693	0.995553	19.4025	19.3791	19.4259	88.5936	19.4452	87.8209	Stress-70 protein, mitochondrial	0	0	0.998505	265767	6.84278	0.66554	1	3.82016	0.999953	2.04575	0.33309	152142;153019;82937.1;72955.7;72461.3;34320.2;28078;20269.8;18476.6;13558.5;9674.29;15987.6;	152142;153019;82937.1;72955.7;72461.3;34320.2;28078;20269.8;18476.6;13558.5;9674.29;15987.6;	0.995094;0.995141;0.99638;0.997372;0.99818;0.989383;0.992777;0.992586;0.997805;0.967811;0.984788;0.979982;	39730	3.82016	0	0	0	0.999954	1	0.995104	0.999	0.988347	1.00507
Z:\HESI-source-performance\Slice-PASEF\HeLa-phospho\Raw-Data\Unenrich\20221109_HESI-DIA-PASEF-unenrich-HeLa-1000ng_1_1_4988.d	20221109_HESI-DIA-PASEF-unenrich-HeLa-1000ng_1_1_4988	P38646	P38646	GRP75_HUMAN	HSPA9	506468	499991	508799	506468	499991	508799	508799	AQFEGIVTDLIR	AQFEGIVTDLIR	AQFEGIVTDLIR2	2	1.33747e-05	1.33747e-05	6.39315e-06	0.000239292	0.000211595	0.000218866	0.000211954	0	1	370449	371079	369914		258757	0.994543	19.4155	19.3921	19.439	88.5936	19.4524	88.0361	Stress-70 protein, mitochondrial	0	0	0.990969	259131	6.78217	0.544541	1	3.87089	0.999986	1.09957	0.1255	153265;142823;82549.1;74360.5;73426.7;31984.1;25968.9;20662.8;18831.7;14171.4;11108.4;17090.5;	153265;142823;82549.1;74360.5;73426.7;31984.1;25968.9;20662.8;18831.7;14171.4;11108.4;17090.5;	0.996041;0.993488;0.994527;0.993481;0.994195;0.988591;0.990673;0.998465;0.980939;0.991254;0.983535;0.992525;	39754	3.87089	0	0	0	0.999987	1	0.993958	0.999	0.989071	1.00296
Z:\HESI-source-performance\Slice-PASEF\HeLa-phospho\Raw-Data\Unenrich\20221109_HESI-DIA-PASEF-unenrich-HeLa-1000ng_1_1_4986.d	20221109_HESI-DIA-PASEF-unenrich-HeLa-1000ng_1_1_4986	P38646	P38646	GRP75_HUMAN	HSPA9	505983	500860	515373	505983	500860	515373	515373	AQFEGIVTDLIR	AQFEGIVTDLIR	AQFEGIVTDLIR3	3	9.56043e-06	9.56043e-06	9.56043e-06	0.000266525	0.000242542	0.000218866	0.000242954	0	1	136007	134579	134967		118975	0.993471	19.4006	19.3771	19.424	88.5936	19.4487	87.7972	Stress-70 protein, mitochondrial	0	0	0.995009	119892	5.92355	0.492282	1	1.60436	0.99999	1.06152	0.0381167	77895.4;37592.7;15393.3;1640.03;20519.3;5597.1;861.018;1153.02;2780.04;2356.04;3811.08;851.017;	77895.4;37592.7;15393.3;1640.03;20519.3;5597.1;861.018;1153.02;2780.04;2356.04;3811.08;851.017;	0.993308;0.99314;0.987014;0.887028;0.994697;0.985906;0.811022;0.968101;0.912388;0.933625;0.966538;0.903626;	39726	1.60436	0	0	0	0.99999	1	0.7575	0.772	0.769682	0.761958
Z:\HESI-source-performance\Slice-PASEF\HeLa-phospho\Raw-Data\Unenrich\20221109_HESI-DIA-PASEF-unenrich-HeLa-1000ng_1_1_4987.d	20221109_HESI-DIA-PASEF-unenrich-HeLa-1000ng_1_1_4987	P38646	P38646	GRP75_HUMAN	HSPA9	542027	538392	514152	542027	538392	514152	514152	AQFEGIVTDLIR	AQFEGIVTDLIR	AQFEGIVTDLIR3	3	5.08027e-05	5.66451e-05	9.56043e-06	0.000231321	0.000203874	0.000218866	0.000204207	0	1	132070	132836	132861		127725	0.993718	19.4129	19.3895	19.4363	88.5936	19.4452	87.9551	Stress-70 protein, mitochondrial	0	0	0.997378	126964	5.95984	0.327276	1	1.60815	0.999943	0.997433	0.0552171	76520.3;33792.6;15803.3;1926.03;21757.4;4142.08;730.014;1365.02;2535.04;2566.05;3294.05;655.013;	76520.3;33792.6;15803.3;1926.03;21757.4;4142.08;730.014;1365.02;2535.04;2566.05;3294.05;655.013;	0.993605;0.996152;0.982866;0.89124;0.990338;0.966;0.696079;0.952237;0.94794;0.953562;0.962557;0.822353;	39750	1.60815	0	0	0	0.999943	1	0.7575	0.772	0.769978	0.761531
Z:\HESI-source-performance\Slice-PASEF\HeLa-phospho\Raw-Data\Unenrich\20221109_HESI-DIA-PASEF-unenrich-HeLa-1000ng_1_1_4988.d	20221109_HESI-DIA-PASEF-unenrich-HeLa-1000ng_1_1_4988	P38646	P38646	GRP75_HUMAN	HSPA9	506468	499991	508799	506468	499991	508799	508799	AQFEGIVTDLIR	AQFEGIVTDLIR	AQFEGIVTDLIR3	3	3.52224e-05	0.000228303	9.56043e-06	0.000239292	0.000211595	0.000218866	0.000211954	0	1	138697	138934	138497		121067	0.993731	19.4142	19.3908	19.4377	88.5936	19.4524	88.0188	Stress-70 protein, mitochondrial	0	0	0.989073	121242	5.73042	0.316656	1	1.29977	0.999769	1.31668	0.0165529	85557.6;31503.5;16956.3;1399.02;21636.4;4235.08;453.008;1663.03;3796.06;2206.04;4195.08;1875.04;	85557.6;31503.5;16956.3;1399.02;21636.4;4235.08;453.008;1663.03;3796.06;2206.04;4195.08;1875.04;	0.992998;0.99532;0.997014;0.871703;0.994316;0.952542;0.824965;0.807109;0.968836;0.830018;0.920894;0.881841;	39750	1.29977	0	0	0	0.999772	1	0.757396	0.772	0.770152	0.761191
Z:\HESI-source-performance\Slice-PASEF\HeLa-phospho\Raw-Data\Unenrich\20221109_HESI-DIA-PASEF-unenrich-HeLa-1000ng_1_1_4986.d	20221109_HESI-DIA-PASEF-unenrich-HeLa-1000ng_1_1_4986	O95757	O95757	HS74L_HUMAN	HSPA4L	54501.2	54384.8	51840.7	54501.2	54384.8	51840.7	51840.7	AQFEQLC(UniMod:4)ASLLAR	AQFEQLCASLLAR	AQFEQLC(UniMod:4)ASLLAR2	2	1.17305e-07	1.17305e-07	1.17305e-07	0.000266525	0.000242542	0.000218866	0.000242954	0	1	27615.1	28167.5	28248.7		30552.6	0.987597	17.1106	17.0872	17.1341	67.1758	17.0501	67.6661	Heat shock 70 kDa protein 4L	0	0	0.846239	29867.3	4.94323	0.502354	1	3.17868	1	1.04326	0.0938007	12736.4;10153.4;6342.24;4725.19;4416.18;4175.16;3370.12;2249.1;2116.08;3571.15;1902.07;0;	12736.4;10153.4;6342.24;4725.19;4416.18;4175.16;3370.12;2249.1;2116.08;3571.15;1902.07;0;	0.990734;0.992022;0.929614;0.969632;0.921074;0.984055;0.953414;0.95624;0.84855;0.935976;0.877653;0;	35035	3.17868	0	0	0	1	1	1.05021	1.058	1.049	1.05873
Z:\HESI-source-performance\Slice-PASEF\HeLa-phospho\Raw-Data\Unenrich\20221109_HESI-DIA-PASEF-unenrich-HeLa-1000ng_1_1_4987.d	20221109_HESI-DIA-PASEF-unenrich-HeLa-1000ng_1_1_4987	O95757	O95757	HS74L_HUMAN	HSPA4L	50512.6	50258	51089	50512.6	50258	51089	51089	AQFEQLC(UniMod:4)ASLLAR	AQFEQLCASLLAR	AQFEQLC(UniMod:4)ASLLAR2	2	1.77006e-07	1.77006e-07	1.17305e-07	0.000231321	0.000203874	0.000218866	0.000204207	0	1	24690.9	24273.9	24278.5		25913.6	0.973723	17.1112	17.0878	17.1347	67.1758	17.0458	67.6871	Heat shock 70 kDa protein 4L	0	0	0.926641	26353.9	4.74175	0.641286	1	3.0915	1	0.899448	0.207744	12231.5;7411.24;5124.22;5048.19;3523.14;3773.15;2774.12;2520.09;1557.06;3395.12;2851.1;125.003;	12231.5;7411.24;5124.22;5048.19;3523.14;3773.15;2774.12;2520.09;1557.06;3395.12;2851.1;125.003;	0.97771;0.967159;0.973173;0.973696;0.999019;0.899145;0.9617;0.877815;0.965886;0.987987;0.905499;0.478236;	35035	3.0915	0	0	0	1	1	1.05656	1.058	1.0494	1.06453
Z:\HESI-source-performance\Slice-PASEF\HeLa-phospho\Raw-Data\Unenrich\20221109_HESI-DIA-PASEF-unenrich-HeLa-1000ng_1_1_4988.d	20221109_HESI-DIA-PASEF-unenrich-HeLa-1000ng_1_1_4988	O95757	O95757	HS74L_HUMAN	HSPA4L	52237.8	51473.6	53125.9	52237.8	51473.6	53125.9	53125.9	AQFEQLC(UniMod:4)ASLLAR	AQFEQLCASLLAR	AQFEQLC(UniMod:4)ASLLAR2	2	3.53511e-07	3.53511e-07	1.17305e-07	0.000239292	0.000211595	0.000218866	0.000211954	0	1	25715	25543.2	25463		29449.6	0.980987	17.1128	17.0894	17.1363	67.1758	17.0527	67.6624	Heat shock 70 kDa protein 4L	0	0	0.902666	29741.1	4.2842	0.392533	1	3.51074	1	1.74428	0.299766	13436.5;7242.3;4862.19;5036.19;2719.1;3113.13;2736.11;2755.1;2124.09;3895.12;2036.08;409.017;	13436.5;7242.3;4862.19;5036.19;2719.1;3113.13;2736.11;2755.1;2124.09;3895.12;2036.08;409.017;	0.996846;0.952432;0.969426;0.979739;0.875847;0.913142;0.975915;0.934444;0.994479;0.996127;0.925962;0.925488;	35035	3.51074	0	0	0	1	1	1.05562	1.058	1.04999	1.0634
Z:\HESI-source-performance\Slice-PASEF\HeLa-phospho\Raw-Data\Unenrich\20221109_HESI-DIA-PASEF-unenrich-HeLa-1000ng_1_1_4986.d	20221109_HESI-DIA-PASEF-unenrich-HeLa-1000ng_1_1_4986	Q15149	Q15149	PLEC_HUMAN	PLEC	300979	298249	297533	300979	298249	297533	297533	AQFEQLKDGK	AQFEQLKDGK	AQFEQLKDGK2	2	0.00712399	0.134855	0.0153929	0.000266525	0.000242542	0.000218866	0.000242954	0	1	1075.03	1068.62	1071.7		3033.67	0.751714	6.67857	6.65515	6.702	-15.9344	6.43739	-14.1237	Plectin	0	0	0.636959	3043.1	2.21731	0.371272	0.307987	0.31305	0.879473	0.52163	0.382532	717.024;135.005;0;122.003;223.005;82.0025;267.01;0;132.003;68.0025;0;0;	717.024;135.005;0;122.003;223.005;82.0025;267.01;0;132.003;68.0025;0;0;	0.71779;0.816497;0;0.408248;0.821568;0;0;0;0.106134;0.408248;0;0;	13653	0.31305	0	0	0	0	1	0.9275	0.935	0.927639	0.934648
Z:\HESI-source-performance\Slice-PASEF\HeLa-phospho\Raw-Data\Unenrich\20221109_HESI-DIA-PASEF-unenrich-HeLa-1000ng_1_1_4986.d	20221109_HESI-DIA-PASEF-unenrich-HeLa-1000ng_1_1_4986	O14936	O14936	CSKP_HUMAN	CASK	15232.3	15069.6	14043.5	15232.3	15069.6	14043.5	14043.5	AQFEYDPAKDDLIPC(UniMod:4)K	AQFEYDPAKDDLIPCK	AQFEYDPAKDDLIPC(UniMod:4)K3	3	0.00404088	0.0827033	0.000355388	0.000266525	0.000242542	0.000218866	0.000242954	0	1	1236.03	1203.31	1206.78		1987.86	0.760565	13.8487	13.8252	13.8721	42.2062	13.7881	42.6907	Peripheral plasma membrane protein CASK	0	0	0.582396	2036.05	1.03585	0.692258	0.983745	0.0938774	0.92247	0.889404	0.362626	548.011;581.017;115.002;107.002;0;0;112.003;64.0022;76.0022;0;0;0;	548.011;581.017;115.002;107.002;0;0;112.003;64.0022;76.0022;0;0;0;	0.608145;0.957753;0.723788;0.470463;0;0;0.223128;0.470463;0.142614;0;0;0;	28348	0.0938774	0	0	0	0.917297	1	0.855313	0.853	0.849192	0.859833
Z:\HESI-source-performance\Slice-PASEF\HeLa-phospho\Raw-Data\Unenrich\20221109_HESI-DIA-PASEF-unenrich-HeLa-1000ng_1_1_4987.d	20221109_HESI-DIA-PASEF-unenrich-HeLa-1000ng_1_1_4987	O14936	O14936	CSKP_HUMAN	CASK	14415.3	14264.4	13018.3	14415.3	14264.4	13018.3	13018.3	AQFEYDPAKDDLIPC(UniMod:4)K	AQFEYDPAKDDLIPCK	AQFEYDPAKDDLIPC(UniMod:4)K3	3	0.00878863	0.136182	0.000355388	0.000231321	0.000203874	0.000218866	0.000204207	0	1	2154.05	2146.35	2146.75		2936.08	0.9324	13.8615	13.8381	13.8849	42.2062	13.7814	42.7906	Peripheral plasma membrane protein CASK	0	0	0.658833	2946.06	1.31761	0.305293	1	0.105905	0.879064	0	-10000000	505.011;1551.04;94.0022;98.0022;601.013;0;92.0022;0;264.007;0;0;171.003;	505.011;1551.04;94.0022;98.0022;601.013;0;92.0022;0;264.007;0;0;171.003;	0.878394;0.967403;0.388246;0.656723;0.424734;0;0.388246;0;0.384126;0;0;0.595454;	28372	0.105905	0	0	0	0	1	0.862083	0.853	0.848896	0.866749
Z:\HESI-source-performance\Slice-PASEF\HeLa-phospho\Raw-Data\Unenrich\20221109_HESI-DIA-PASEF-unenrich-HeLa-1000ng_1_1_4988.d	20221109_HESI-DIA-PASEF-unenrich-HeLa-1000ng_1_1_4988	O14936	O14936	CSKP_HUMAN	CASK	12075.2	12040.2	14128.5	12075.2	12040.2	14128.5	14128.5	AQFEYDPAKDDLIPC(UniMod:4)K	AQFEYDPAKDDLIPCK	AQFEYDPAKDDLIPC(UniMod:4)K3	3	0.000279649	0.00955599	0.000355388	0.000239292	0.000211595	0.000218866	0.000211954	0	1	2371.06	2379.7	2372.23		3152.63	0.400987	13.8511	13.8277	13.8746	42.2062	13.7865	42.6871	Peripheral plasma membrane protein CASK	0	0	0.524226	3151.07	1.95733	0.48565	1	0.702441	0.990425	1.02995	0.356517	476.012;1601.03;208.006;294.009;130.004;0;133.004;201.005;0;76.0022;165.004;239.007;	476.012;1601.03;208.006;294.009;130.004;0;133.004;201.005;0;76.0022;165.004;239.007;	0.878838;0.176632;0.812427;0.849059;0.816497;0;0.816497;0.391586;0;0.408248;0.408248;0.197277;	28348	0.702441	0	0	0	0.990444	1	0.85375	0.853	0.849729	0.857261
Z:\HESI-source-performance\Slice-PASEF\HeLa-phospho\Raw-Data\Unenrich\20221109_HESI-DIA-PASEF-unenrich-HeLa-1000ng_1_1_4986.d	20221109_HESI-DIA-PASEF-unenrich-HeLa-1000ng_1_1_4986	Q9UBU9	Q9UBU9	NXF1_HUMAN	NXF1	24228.8	24047.2	26506.9	24228.8	24047.2	26506.9	26506.9	AQFFVEDASTASALK	AQFFVEDASTASALK	AQFFVEDASTASALK2	2	3.92972e-06	3.92972e-06	3.92972e-06	0.000266525	0.000242542	0.000218866	0.000242954	0	1	8144.31	8222.41	8246.11		10885.8	0.969213	15.0745	15.0511	15.0979	52.4906	15.1224	52.0889	Nuclear RNA export factor 1	0	0	0.873618	10751.4	2.60549	0.527504	1	1.72934	0.999996	1.02548	0.200285	2757.09;3421.14;1966.08;624.022;1205.04;1544.07;1056.04;466.02;942.031;374.018;340.014;1816.08;	2757.09;3421.14;1966.08;624.022;1205.04;1544.07;1056.04;466.02;942.031;374.018;340.014;1816.08;	0.994534;0.985253;0.905792;0.899772;0.759345;0.852749;0.890006;0.633399;0.757829;0.591814;0.522784;0.825654;	30862	1.72934	0	0	0	0.999996	1	1.05604	1.072	1.06329	1.06435
Z:\HESI-source-performance\Slice-PASEF\HeLa-phospho\Raw-Data\Unenrich\20221109_HESI-DIA-PASEF-unenrich-HeLa-1000ng_1_1_4987.d	20221109_HESI-DIA-PASEF-unenrich-HeLa-1000ng_1_1_4987	Q9UBU9	Q9UBU9	NXF1_HUMAN	NXF1	25777.8	25457.9	25595.6	25777.8	25457.9	25595.6	25595.6	AQFFVEDASTASALK	AQFFVEDASTASALK	AQFFVEDASTASALK2	2	6.20059e-05	7.61184e-05	3.92972e-06	0.000231321	0.000203874	0.000218866	0.000204207	0	1	8840.37	8790.83	8792.49		11644	0.954752	15.0636	15.0402	15.087	52.4906	15.1267	52.0252	Nuclear RNA export factor 1	0	0	0.930229	11707.4	3.37694	0.719187	1	1.36494	0.999923	0.552309	0.386055	3493.14;2736.12;2611.11;614.024;1890.07;1529.07;1195.05;2478.1;512.02;636.022;510.024;1721.07;	3493.14;2736.12;2611.11;614.024;1890.07;1529.07;1195.05;2478.1;512.02;636.022;510.024;1721.07;	0.996583;0.879826;0.977303;0.720001;0.782402;0.932846;0.728379;0.835345;0.895185;0.838969;0.761276;0.825788;	30838	1.36494	0	0	0	0.999924	1	1.05875	1.072	1.06375	1.06664
Z:\HESI-source-performance\Slice-PASEF\HeLa-phospho\Raw-Data\Unenrich\20221109_HESI-DIA-PASEF-unenrich-HeLa-1000ng_1_1_4988.d	20221109_HESI-DIA-PASEF-unenrich-HeLa-1000ng_1_1_4988	Q9UBU9	Q9UBU9	NXF1_HUMAN	NXF1	27678.9	27478.6	24754.7	27678.9	27478.6	24754.7	24754.7	AQFFVEDASTASALK	AQFFVEDASTASALK	AQFFVEDASTASALK2	2	1.67921e-05	1.67921e-05	3.92972e-06	0.000239292	0.000211595	0.000218866	0.000211954	0	1	7947.31	7908.63	7883.8		11766.7	0.946318	15.0649	15.0415	15.0883	52.4906	15.1249	52.0407	Nuclear RNA export factor 1	0	0	0.842186	11861.4	2.9104	0.408464	1	1.82285	0.999983	0.755836	0.295855	2721.1;3277.14;1949.08;966.032;1380.05;1766.08;1080.04;1535.07;666.027;336.014;510.021;1400.05;	2721.1;3277.14;1949.08;966.032;1380.05;1766.08;1080.04;1535.07;666.027;336.014;510.021;1400.05;	0.95119;0.986591;0.8718;0.887009;0.775763;0.937457;0.940988;0.792796;0.785244;0.696454;0.859483;0.833275;	30838	1.82285	0	0	0	0.999983	1	1.06042	1.072	1.06344	1.06809
Z:\HESI-source-performance\Slice-PASEF\HeLa-phospho\Raw-Data\Unenrich\20221109_HESI-DIA-PASEF-unenrich-HeLa-1000ng_1_1_4986.d	20221109_HESI-DIA-PASEF-unenrich-HeLa-1000ng_1_1_4986	Q9H2J4	Q9H2J4	PDCL3_HUMAN	PDCL3	11579.3	11309.2	11421.2	11579.3	11309.2	11421.2	11421.2	AQFIGPLVFGGMNLTR	AQFIGPLVFGGMNLTR	AQFIGPLVFGGMNLTR2	2	1.06748e-05	1.06748e-05	1.06748e-05	0.000266525	0.000242542	0.000218866	0.000242954	0	1	7342.33	7263.14	7284.07		7129.29	0.945777	21.0164	20.993	21.0398	107.394	20.9103	109.285	Phosducin-like protein 3	0	0	0.950448	7186.3	3.22227	0.590695	1	2.76594	0.999989	0.593649	0.386323	2695.12;1832.09;3366.14;1281.06;682.03;1885.09;1365.07;1631.07;1304.06;1684.07;1350.06;0;	2695.12;1832.09;3366.14;1281.06;682.03;1885.09;1365.07;1631.07;1304.06;1684.07;1350.06;0;	0.958528;0.936998;0.968782;0.8585;0.648528;0.876591;0.875609;0.868635;0.951909;0.920696;0.649489;0;	43040	2.76594	0	0	0	0.999989	1	1.11802	1.126	1.1201	1.12341
Z:\HESI-source-performance\Slice-PASEF\HeLa-phospho\Raw-Data\Unenrich\20221109_HESI-DIA-PASEF-unenrich-HeLa-1000ng_1_1_4987.d	20221109_HESI-DIA-PASEF-unenrich-HeLa-1000ng_1_1_4987	Q9H2J4	Q9H2J4	PDCL3_HUMAN	PDCL3	12353.3	12344.8	11807.5	12353.3	12344.8	11807.5	11807.5	AQFIGPLVFGGMNLTR	AQFIGPLVFGGMNLTR	AQFIGPLVFGGMNLTR2	2	5.00362e-05	5.00362e-05	1.06748e-05	0.000231321	0.000203874	0.000218866	0.000204207	0	1	8010.37	7883.94	7885.43		8536.17	0.928324	21.0053	20.9819	21.0287	107.394	20.9094	109.122	Phosducin-like protein 3	0	0	0.918971	8671.42	3.60593	0.832586	1	2.13695	0.999949	1.52619	0.314256	3054.14;1374.06;3362.18;1594.06;1085.05;2028.08;1689.07;1321.05;1177.05;2008.08;1136.05;911.03;	3054.14;1374.06;3362.18;1594.06;1085.05;2028.08;1689.07;1321.05;1177.05;2008.08;1136.05;911.03;	0.902947;0.927653;0.951306;0.92847;0.79674;0.757813;0.910014;0.82212;0.987187;0.567264;0.813817;0.439831;	43016	2.13695	0	0	0	0.99995	1	1.11989	1.126	1.1204	1.12511
Z:\HESI-source-performance\Slice-PASEF\HeLa-phospho\Raw-Data\Unenrich\20221109_HESI-DIA-PASEF-unenrich-HeLa-1000ng_1_1_4988.d	20221109_HESI-DIA-PASEF-unenrich-HeLa-1000ng_1_1_4988	Q9H2J4	Q9H2J4	PDCL3_HUMAN	PDCL3	11531.3	11481.2	11885	11531.3	11481.2	11885	11885	AQFIGPLVFGGMNLTR	AQFIGPLVFGGMNLTR	AQFIGPLVFGGMNLTR2	2	2.69854e-05	2.69854e-05	1.06748e-05	0.000239292	0.000211595	0.000218866	0.000211954	0	1	8280.36	8260.54	8234.6		9156.54	0.96823	21.0067	20.9833	21.0301	107.394	20.911	109.117	Phosducin-like protein 3	0	0	0.977321	9207.42	3.5762	0.615736	1	1.44336	0.999973	0.895785	0.159739	2682.11;1172.04;2570.11;3028.14;1240.05;1159.05;1486.06;1680.06;1527.07;1185.05;2045.08;589.023;	2682.11;1172.04;2570.11;3028.14;1240.05;1159.05;1486.06;1680.06;1527.07;1185.05;2045.08;589.023;	0.976911;0.89477;0.952817;0.973623;0.976023;0.824972;0.896895;0.895439;0.817793;0.952125;0.668407;0.793601;	43016	1.44336	0	0	0	0.999973	1	1.1226	1.126	1.12129	1.1268
Z:\HESI-source-performance\Slice-PASEF\HeLa-phospho\Raw-Data\Unenrich\20221109_HESI-DIA-PASEF-unenrich-HeLa-1000ng_1_1_4986.d	20221109_HESI-DIA-PASEF-unenrich-HeLa-1000ng_1_1_4986	Q9H2J4	Q9H2J4	PDCL3_HUMAN	PDCL3	11579.3	11309.2	11421.2	11579.3	11309.2	11421.2	11421.2	AQFIGPLVFGGMNLTR	AQFIGPLVFGGMNLTR	AQFIGPLVFGGMNLTR3	3	0.00013444	0.000420306	0.00011125	0.000266525	0.000242542	0.000218866	0.000242954	0	1	7655.23	7572.68	7594.5		4854.32	0.935489	21.0099	20.9865	21.0333	107.394	20.9103	109.168	Phosducin-like protein 3	0	0	0.792296	4893.14	2.3836	0.132172	1	0	0.999573	1.07394	0.217013	3729.12;2070.06;1856.05;170.005;996.022;682.023;	3729.12;2070.06;1856.05;170.005;996.022;682.023;	0.95636;0.940826;0.887603;0.433315;0.709397;0.657134;	43026	0	0	0	0	0.99958	1	0.908958	0.901	0.894405	0.915281
Z:\HESI-source-performance\Slice-PASEF\HeLa-phospho\Raw-Data\Unenrich\20221109_HESI-DIA-PASEF-unenrich-HeLa-1000ng_1_1_4987.d	20221109_HESI-DIA-PASEF-unenrich-HeLa-1000ng_1_1_4987	Q9H2J4	Q9H2J4	PDCL3_HUMAN	PDCL3	12353.3	12344.8	11807.5	12353.3	12344.8	11807.5	11807.5	AQFIGPLVFGGMNLTR	AQFIGPLVFGGMNLTR	AQFIGPLVFGGMNLTR3	3	9.12242e-05	0.000931514	0.00011125	0.000231321	0.000203874	0.000218866	0.000204207	0	1	7193.21	7159.89	7161.25		4930.12	0.961867	21.0222	20.9988	21.0456	107.394	20.9094	109.422	Phosducin-like protein 3	0	0	0.817673	4952.12	3.94055	0.107981	1	0	0.99906	1.03065	0.174246	4569.14;1974.05;650.018;0;785.022;946.023;	4569.14;1974.05;650.018;0;785.022;946.023;	0.960334;0.989793;0.887829;0;0.95829;0.952723;	43050	0	0	0	0	0.999068	1	0.908854	0.901	0.894112	0.915449
Z:\HESI-source-performance\Slice-PASEF\HeLa-phospho\Raw-Data\Unenrich\20221109_HESI-DIA-PASEF-unenrich-HeLa-1000ng_1_1_4988.d	20221109_HESI-DIA-PASEF-unenrich-HeLa-1000ng_1_1_4988	Q9H2J4	Q9H2J4	PDCL3_HUMAN	PDCL3	11531.3	11481.2	11885	11531.3	11481.2	11885	11885	AQFIGPLVFGGMNLTR	AQFIGPLVFGGMNLTR	AQFIGPLVFGGMNLTR3	3	0.000101947	0.00069384	0.00011125	0.000239292	0.000211595	0.000218866	0.000211954	0	1	7588.22	7570.05	7546.29		6128.11	0.95985	21.0236	21.0002	21.047	107.394	20.911	109.423	Phosducin-like protein 3	0	0	0.963276	6162.16	2.79306	0.233254	1	0	0.999299	0.407291	0.267698	3148.09;3030.09;1410.04;0;668.017;502.012;	3148.09;3030.09;1410.04;0;668.017;502.012;	0.985166;0.967522;0.886845;0;0.702245;0.762391;	43050	0	0	0	0	0.999306	1	0.906771	0.901	0.895124	0.91228
Z:\HESI-source-performance\Slice-PASEF\HeLa-phospho\Raw-Data\Unenrich\20221109_HESI-DIA-PASEF-unenrich-HeLa-1000ng_1_1_4986.d	20221109_HESI-DIA-PASEF-unenrich-HeLa-1000ng_1_1_4986	O94927	O94927	HAUS5_HUMAN	HAUS5	6578.22	6552.02	3990.45	6578.22	6552.02	3990.45	3990.45	AQFLQNLLLPQAK	AQFLQNLLLPQAK	AQFLQNLLLPQAK2	2	0.00010255	0.000307434	3.52224e-05	0.000266525	0.000242542	0.000218866	0.000242954	0	1	3136.11	3103.18	3112.12		11689.3	0.932021	19.4162	19.3928	19.4396	88.0835	19.4053	88.0009	HAUS augmin-like complex subunit 5	0	0	0.741977	11779.4	2.30461	0.375711	1	1.48111	0.999688	1.19867	0.400477	1659.06;544.017;933.033;563.023;524.021;268.01;999.036;575.024;167.005;501.023;465.018;133.006;	1659.06;544.017;933.033;563.023;524.021;268.01;999.036;575.024;167.005;501.023;465.018;133.006;	0.935805;0.858897;0.96793;0.749868;0.600536;0.553697;0.82206;0.715008;0.751483;0.595908;0.812571;0.425638;	39760	1.48111	0	0	0	0.999693	1	1.04052	1.043	1.03234	1.05
Z:\HESI-source-performance\Slice-PASEF\HeLa-phospho\Raw-Data\Unenrich\20221109_HESI-DIA-PASEF-unenrich-HeLa-1000ng_1_1_4987.d	20221109_HESI-DIA-PASEF-unenrich-HeLa-1000ng_1_1_4987	O94927	O94927	HAUS5_HUMAN	HAUS5	3780.14	3791.69	4970.66	3780.14	3791.69	4970.66	4970.66	AQFLQNLLLPQAK	AQFLQNLLLPQAK	AQFLQNLLLPQAK2	2	0.00016488	0.00169069	3.52224e-05	0.000231321	0.000203874	0.000218866	0.000204207	0	1	3780.14	3791.69	3792.4		12115.6	0.914083	19.4051	19.3817	19.4285	88.0835	19.402	87.8541	HAUS augmin-like complex subunit 5	0	0	0.877969	12076.4	2.35044	0.218996	1	0.420318	0.998295	0.995692	0.245447	1864.07;1170.04;746.027;528.02;699.028;341.012;692.02;256.01;0;648.026;490.02;0;	1864.07;1170.04;746.027;528.02;699.028;341.012;692.02;256.01;0;648.026;490.02;0;	0.996592;0.892894;0.741151;0.910085;0.735873;0.688594;0.601854;0.785266;0;0.800709;0.804989;0;	39736	0.420318	0	0	0	0.998309	1	1.03927	1.043	1.03275	1.04881
Z:\HESI-source-performance\Slice-PASEF\HeLa-phospho\Raw-Data\Unenrich\20221109_HESI-DIA-PASEF-unenrich-HeLa-1000ng_1_1_4988.d	20221109_HESI-DIA-PASEF-unenrich-HeLa-1000ng_1_1_4988	O94927	O94927	HAUS5_HUMAN	HAUS5	4400.16	4408.28	5868.07	4400.16	4408.28	5868.07	5868.07	AQFLQNLLLPQAK	AQFLQNLLLPQAK	AQFLQNLLLPQAK2	2	3.52224e-05	6.02184e-05	3.52224e-05	0.000239292	0.000211595	0.000218866	0.000211954	0	1	4400.16	4408.28	4394.44		8686.99	0.807939	19.4064	19.383	19.4299	88.0835	19.4093	87.914	HAUS augmin-like complex subunit 5	0	0	0.895407	8698.31	2.0867	0.42805	1	1.43874	0.999939	1.31185	0.223143	2296.08;893.03;1211.05;840.033;811.036;481.02;518.021;119.003;197.006;750.028;496.021;0;	2296.08;893.03;1211.05;840.033;811.036;481.02;518.021;119.003;197.006;750.028;496.021;0;	0.717981;0.879042;0.926063;0.68001;0.732409;0.955684;0.734941;0.494871;0.675207;0.730362;0.484618;0;	39736	1.43874	0	0	0	0.99994	1	1.0374	1.043	1.03344	1.04642
Z:\HESI-source-performance\Slice-PASEF\HeLa-phospho\Raw-Data\Unenrich\20221109_HESI-DIA-PASEF-unenrich-HeLa-1000ng_1_1_4986.d	20221109_HESI-DIA-PASEF-unenrich-HeLa-1000ng_1_1_4986	Q99623	Q99623	PHB2_HUMAN	PHB2	272480	269811	279052	272480	269811	279052	279052	AQFLVEK	AQFLVEK	AQFLVEK2	2	0.000140351	0.000769945	0.000151611	0.000266525	0.000242542	0.000218866	0.000242954	0	1	63245.2	62063.4	62242.2		60509	0.994458	9.87805	9.85464	9.90144	14.4117	10.1706	12.2036	Prohibitin-2	0	0	0.986904	61484	4.68288	0.37215	1	1.34587	0.999218	1.42943	0.0599125	38179.7;14432.3;10633.2;15148.3;3157.07;19038.3;4218.09;584.011;2334.04;345.007;	38179.7;14432.3;10633.2;15148.3;3157.07;19038.3;4218.09;584.011;2334.04;345.007;	0.995898;0.99641;0.986639;0.985892;0.928382;0.841803;0.954717;0.717883;0.978615;0.797729;	20208	1.34587	0	0	0	0.99923	1	0.766563	0.769	0.766665	0.77059
Z:\HESI-source-performance\Slice-PASEF\HeLa-phospho\Raw-Data\Unenrich\20221109_HESI-DIA-PASEF-unenrich-HeLa-1000ng_1_1_4987.d	20221109_HESI-DIA-PASEF-unenrich-HeLa-1000ng_1_1_4987	Q99623	Q99623	PHB2_HUMAN	PHB2	286098	285304	283980	286098	285304	283980	283980	AQFLVEK	AQFLVEK	AQFLVEK2	2	0.000113369	0.00146003	0.000151611	0.000231321	0.000203874	0.000218866	0.000204207	0	1	65705.3	65539.6	65552		62033.2	0.990451	9.87889	9.85538	9.90233	14.4117	10.173	12.2386	Prohibitin-2	0	0	0.974962	62178.3	4.18853	0.466606	1	0.941273	0.998527	1.45547	0.305819	39775.8;14215.2;11714.2;9305.19;2696.05;19790.3;3469.08;229.003;1858.03;204.003;	39775.8;14215.2;11714.2;9305.19;2696.05;19790.3;3469.08;229.003;1858.03;204.003;	0.9921;0.979122;0.998601;0.916674;0.928804;0.866882;0.98378;0.688165;0.846667;0.652897;	20208	0.941273	0	0	0	0.99854	1	0.767396	0.769	0.766972	0.770835
Z:\HESI-source-performance\Slice-PASEF\HeLa-phospho\Raw-Data\Unenrich\20221109_HESI-DIA-PASEF-unenrich-HeLa-1000ng_1_1_4988.d	20221109_HESI-DIA-PASEF-unenrich-HeLa-1000ng_1_1_4988	Q99623	Q99623	PHB2_HUMAN	PHB2	287260	281968	273902	287260	281968	273902	273902	AQFLVEK	AQFLVEK	AQFLVEK2	2	0.000402405	0.0138081	0.000151611	0.000239292	0.000211595	0.000218866	0.000211954	0	1	62455.1	61459.7	61266.8		52074.1	0.989916	9.89245	9.86904	9.91586	14.4117	10.1735	12.3236	Prohibitin-2	0	0	0.972799	53084.1	4.95692	0.290388	1	0.617429	0.986224	0.855674	0.085924	35174.6;13562.2;13718.2;10685.2;2317.04;16124.3;3483.07;663.014;1959.05;147.003;	35174.6;13562.2;13718.2;10685.2;2317.04;16124.3;3483.07;663.014;1959.05;147.003;	0.993499;0.982537;0.988021;0.979202;0.833246;0.825382;0.976561;0.778418;0.937066;0.542399;	20232	0.617429	0	0	0	0.986192	1	0.770104	0.769	0.767092	0.773169
Z:\HESI-source-performance\Slice-PASEF\HeLa-phospho\Raw-Data\Unenrich\20221109_HESI-DIA-PASEF-unenrich-HeLa-1000ng_1_1_4986.d	20221109_HESI-DIA-PASEF-unenrich-HeLa-1000ng_1_1_4986	O95834	O95834	EMAL2_HUMAN	EML2	13360.5	12983.3	13539.2	13360.5	12983.3	13539.2	13539.2	AQFVTC(UniMod:4)GQDK	AQFVTCGQDK	AQFVTC(UniMod:4)GQDK2	2	1.52496e-06	1.52496e-06	1.52496e-06	0.000266525	0.000242542	0.000218866	0.000242954	0	1	5780.16	5745.68	5762.23		6639.54	0.938489	6.67857	6.65515	6.702	-13.983	6.67366	-14.1237	Echinoderm microtubule-associated protein-like 2	0	0	0.90112	6660.19	2.5983	0.289511	1	0.404514	0.999998	0.900661	0.266567	2263.07;2083.06;1434.03;432.012;674.019;563.012;190.006;131.003;487.014;0;2639.07;5012.13;	2263.07;2083.06;1434.03;432.012;674.019;563.012;190.006;131.003;487.014;0;2639.07;5012.13;	0.935124;0.962594;0.908785;0.912667;0.719592;0.847654;0.422969;0.612178;0.973829;0;0.897729;0.971114;	13653	0.404514	0	0	0	0.999998	1	0.891364	0.897	0.890444	0.89729
Z:\HESI-source-performance\Slice-PASEF\HeLa-phospho\Raw-Data\Unenrich\20221109_HESI-DIA-PASEF-unenrich-HeLa-1000ng_1_1_4987.d	20221109_HESI-DIA-PASEF-unenrich-HeLa-1000ng_1_1_4987	O95834	O95834	EMAL2_HUMAN	EML2	13277.5	13317.4	13605.7	13277.5	13317.4	13605.7	13605.7	AQFVTC(UniMod:4)GQDK	AQFVTCGQDK	AQFVTC(UniMod:4)GQDK2	2	6.20059e-05	0.000492734	1.52496e-06	0.000231321	0.000203874	0.000218866	0.000204207	0	1	5264.15	5249.22	5250.21		7107.35	0.906627	6.70328	6.67987	6.72668	-13.983	6.67671	-13.866	Echinoderm microtubule-associated protein-like 2	0	0	0.956027	7126.21	2.42713	0.475457	1	0.435125	0.999502	0.977907	0.258477	2190.06;1836.05;1238.04;370.009;132.005;584.014;150.005;44.0011;0;115.002;2797.07;5662.14;	2190.06;1836.05;1238.04;370.009;132.005;584.014;150.005;44.0011;0;115.002;2797.07;5662.14;	0.968829;0.833556;0.904962;0.708385;0.405865;0.715605;0.817915;0.610916;0;0.405865;0.903671;0.964303;	13701	0.435125	0	0	0	0.999507	1	0.891563	0.897	0.890427	0.897778
Z:\HESI-source-performance\Slice-PASEF\HeLa-phospho\Raw-Data\Unenrich\20221109_HESI-DIA-PASEF-unenrich-HeLa-1000ng_1_1_4988.d	20221109_HESI-DIA-PASEF-unenrich-HeLa-1000ng_1_1_4988	O95834	O95834	EMAL2_HUMAN	EML2	12449.5	12512.9	11736.3	12449.5	12512.9	11736.3	11736.3	AQFVTC(UniMod:4)GQDK	AQFVTCGQDK	AQFVTC(UniMod:4)GQDK2	2	3.52224e-05	0.000376633	1.52496e-06	0.000239292	0.000211595	0.000218866	0.000211954	0	1	4260.13	4241.24	4227.92		7931.81	0.96381	6.69314	6.66974	6.71656	-13.983	6.67913	-14.016	Echinoderm microtubule-associated protein-like 2	0	0	0.934046	7992.23	2.29613	0.333728	1	0	0.999619	1.14159	0.281723	1885.06;1852.06;523.014;112.002;410.009;1216.03;133.005;0;483.012;188.005;2447.07;4219.08;	1885.06;1852.06;523.014;112.002;410.009;1216.03;133.005;0;483.012;188.005;2447.07;4219.08;	0.951833;0.976536;0.961913;0.403276;0.591468;0.899812;0.412964;0;0.747027;0.661665;0.683984;0.817289;	13677	0	0	0	0	0.999623	1	0.896458	0.897	0.891289	0.901673
Z:\HESI-source-performance\Slice-PASEF\HeLa-phospho\Raw-Data\Unenrich\20221109_HESI-DIA-PASEF-unenrich-HeLa-1000ng_1_1_4986.d	20221109_HESI-DIA-PASEF-unenrich-HeLa-1000ng_1_1_4986	Q5VYK3	Q5VYK3	ECM29_HUMAN	ECPAS	45984.1	44659.9	44277.6	45984.1	44659.9	44277.6	44277.6	AQGAIAMASIAK	AQGAIAMASIAK	AQGAIAMASIAK2	2	0.000186846	0.00171722	3.52224e-05	0.000266525	0.000242542	0.000218866	0.000242954	0	1	7126.21	7019.41	7039.64		10500.2	0.909525	11.5721	11.5487	11.5955	26.2897	11.7007	25.364	Proteasome adapter and scaffold protein ECM29	0	0	0.877758	10629.3	2.21139	0.542974	1	0.0323635	0.998258	1.07394	0.173291	3304.1;2386.08;1436.04;56.0013;413.01;724.025;230.005;90.0025;0;319.009;361.01;0;	3304.1;2386.08;1436.04;56.0013;413.01;724.025;230.005;90.0025;0;319.009;361.01;0;	0.979827;0.810098;0.912977;0.369109;0.879595;0.845503;0.536885;0.468253;0;0.729882;0.71717;0;	23682	0.0323635	0	0	0	0.998283	1	0.9075	0.915	0.908625	0.913581
Z:\HESI-source-performance\Slice-PASEF\HeLa-phospho\Raw-Data\Unenrich\20221109_HESI-DIA-PASEF-unenrich-HeLa-1000ng_1_1_4987.d	20221109_HESI-DIA-PASEF-unenrich-HeLa-1000ng_1_1_4987	Q5VYK3	Q5VYK3	ECM29_HUMAN	ECPAS	47721.3	48029.3	46655.4	47721.3	48029.3	46655.4	46655.4	AQGAIAMASIAK	AQGAIAMASIAK	AQGAIAMASIAK2	2	6.20059e-05	0.000158151	3.52224e-05	0.000231321	0.000203874	0.000218866	0.000204207	0	1	13329.4	13286.8	13289.3		12617.3	0.927561	11.6082	11.5847	11.6316	26.2897	11.699	25.6631	Proteasome adapter and scaffold protein ECM29	0	0	0.556825	12655.3	2.31344	0.438339	0.963422	0.361715	0.99984	1.27821	0.0137166	4408.12;6524.17;2397.07;263.007;1105.03;349.009;351.01;455.015;217.008;780.02;154.005;252.005;	4408.12;6524.17;2397.07;263.007;1105.03;349.009;351.01;455.015;217.008;780.02;154.005;252.005;	0.987041;0.908921;0.868912;0.599439;0.773803;0.676361;0.741907;0.523058;0.599187;0.93196;0.432146;0.434394;	23754	0.361715	0	0	0	0.999842	1	0.906458	0.915	0.908787	0.912627
Z:\HESI-source-performance\Slice-PASEF\HeLa-phospho\Raw-Data\Unenrich\20221109_HESI-DIA-PASEF-unenrich-HeLa-1000ng_1_1_4988.d	20221109_HESI-DIA-PASEF-unenrich-HeLa-1000ng_1_1_4988	Q5VYK3	Q5VYK3	ECM29_HUMAN	ECPAS	40876	41048.3	42608.4	40876	41048.3	42608.4	42608.4	AQGAIAMASIAK	AQGAIAMASIAK	AQGAIAMASIAK2	2	3.52224e-05	0.000363366	3.52224e-05	0.000239292	0.000211595	0.000218866	0.000211954	0	1	11949.3	11934.2	11896.7		11647.8	0.962779	11.6213	11.5978	11.6447	26.2897	11.7028	25.7242	Proteasome adapter and scaffold protein ECM29	0	0	0.842394	11699.3	2.79612	0.229825	1	0.791307	0.999633	1.43852	0.0561488	3919.1;5656.16;2374.05;0;881.022;609.016;442.015;523.015;168.006;710.025;1008.04;347.011;	3919.1;5656.16;2374.05;0;881.022;609.016;442.015;523.015;168.006;710.025;1008.04;347.011;	0.986483;0.986466;0.867215;0;0.84275;0.956672;0.764912;0.784674;0.549353;0.661662;0.743966;0.7569;	23778	0.791307	0	0	0	0.999637	1	0.913125	0.915	0.909526	0.919457
Z:\HESI-source-performance\Slice-PASEF\HeLa-phospho\Raw-Data\Unenrich\20221109_HESI-DIA-PASEF-unenrich-HeLa-1000ng_1_1_4987.d	20221109_HESI-DIA-PASEF-unenrich-HeLa-1000ng_1_1_4987	Q9H1B7	Q9H1B7	I2BPL_HUMAN	IRF2BPL	13307.4	13062.2	13009.4	13307.4	13062.2	13009.4	13009.4	AQGATGEVYC(UniMod:4)PSGEK	AQGATGEVYCPSGEK	AQGATGEVYC(UniMod:4)PSGEK2	2	6.20059e-05	0.00051506	6.20059e-05	0.000231321	0.000203874	0.000218866	0.000204207	0	1	713.026	707.998	708.132		2572.32	0.730538	7.14821	7.12482	7.17163	-9.92128	7.14217	-9.71842	Probable E3 ubiquitin-protein ligase IRF2BPL	0	0	0.752381	2590.1	1.4659	0.204547	0.999953	0.793946	0.99948	1.1982	0.263059	242.009;150.005;297.01;174.006;110.003;298.012;0;240.009;308.01;0;137.006;211.009;	242.009;150.005;297.01;174.006;110.003;298.012;0;240.009;308.01;0;137.006;211.009;	0.65086;0.534391;0.809585;0.706431;0.483208;0.597229;0;0.741253;0.517882;0;0.543398;0.658666;	14614	0.793946	0	0	0	0.999485	1	1.00385	1.019	1.00848	1.01386
Z:\HESI-source-performance\Slice-PASEF\HeLa-phospho\Raw-Data\Unenrich\20221109_HESI-DIA-PASEF-unenrich-HeLa-1000ng_1_1_4987.d	20221109_HESI-DIA-PASEF-unenrich-HeLa-1000ng_1_1_4987	Q9BYW2	Q9BYW2	SETD2_HUMAN	SETD2	2582.06	2562.98	1812.1	2582.06	2562.98	1812.1	1812.1	AQGEIAC(UniMod:4)GEDC(UniMod:4)LNR	AQGEIACGEDCLNR	AQGEIAC(UniMod:4)GEDC(UniMod:4)LNR2	2	0.00119894	0.0180377	0.00237922	0.00103434	0.00105764	0.00113379	0.00105951	0	1	893.032	890.395	890.563		882.582	0.829848	8.56489	8.54148	8.58831	2.35265	8.65362	1.71212	Histone-lysine N-methyltransferase SETD2	0	0	0.30786	885.028	1.14383	0.662247	0.212464	1.27339	0.982104	1.61831	0.441408	78.0031;356.013;369.013;168.006;0;261.009;368.013;148.005;0;0;182.006;0;	78.0031;356.013;369.013;168.006;0;261.009;368.013;148.005;0;0;182.006;0;	0.439902;0.796768;0.942465;0.652589;0;0.548234;0.774206;0.677339;0;0;0.439902;0;	17518	1.27339	0	0	0	0.981962	1	1.00917	1.026	1.01567	1.01939
Z:\HESI-source-performance\Slice-PASEF\HeLa-phospho\Raw-Data\Unenrich\20221109_HESI-DIA-PASEF-unenrich-HeLa-1000ng_1_1_4986.d	20221109_HESI-DIA-PASEF-unenrich-HeLa-1000ng_1_1_4986	O43865;Q96HN2	O43865;Q96HN2	SAHH2_HUMAN;SAHH3_HUMAN	AHCYL1;AHCYL2	31576.6	31036.7	31172.6	31576.6	31036.7	31172.6		AQGEKPLAGAK	AQGEKPLAGAK	AQGEKPLAGAK2	2	0.00386156	0.0793347	0.000997411	0.000266525	0.000242542	0.000218866	0.000242954	0	0	1844.05	1790.91	1796.07		3891.15	0.856613	3.5027	3.47928	3.5261	-45.5546	3.42439	-46.6024	S-adenosylhomocysteine hydrolase-like protein 1	0	0	0.939947	3995.1	1.86038	0.416603	0.994123	0	0.925392	0.187281	0.328074	1181.03;646.016;103.002;330.009;333.009;111.002;	1181.03;646.016;103.002;330.009;333.009;111.002;	0.961373;0.961646;0.411833;0.823405;0.51799;0.411833;	7143	0	0	0	0	0.920665	1	0.850909	0.869	0.864324	0.855557
Z:\HESI-source-performance\Slice-PASEF\HeLa-phospho\Raw-Data\Unenrich\20221109_HESI-DIA-PASEF-unenrich-HeLa-1000ng_1_1_4987.d	20221109_HESI-DIA-PASEF-unenrich-HeLa-1000ng_1_1_4987	O43865;Q96HN2	O43865;Q96HN2	SAHH2_HUMAN;SAHH3_HUMAN	AHCYL1;AHCYL2	40685.7	40343.8	33372.7	40685.7	40343.8	33372.7		AQGEKPLAGAK	AQGEKPLAGAK	AQGEKPLAGAK2	2	0.00738211	0.119404	0.000997411	0.000231321	0.000203874	0.000218866	0.000204207	0	0	1865.05	1875.76	1876.11		3504.74	0.933381	3.49234	3.46891	3.51575	-45.5546	3.41037	-46.58	S-adenosylhomocysteine hydrolase-like protein 1	0	0	0.936811	3484.08	2.56124	0.540142	1	0	0.89236	0	-10000000	825.026;223.004;375.01;610.015;430.009;0;	825.026;223.004;375.01;610.015;430.009;0;	0.927982;0.172008;0.371635;0.941871;0.931694;0;	7119	0	0	0	0	0	1	0.854659	0.869	0.864463	0.858725
Z:\HESI-source-performance\Slice-PASEF\HeLa-phospho\Raw-Data\Unenrich\20221109_HESI-DIA-PASEF-unenrich-HeLa-1000ng_1_1_4988.d	20221109_HESI-DIA-PASEF-unenrich-HeLa-1000ng_1_1_4988	O43865;Q96HN2	O43865;Q96HN2	SAHH2_HUMAN;SAHH3_HUMAN	AHCYL1;AHCYL2	28130.1	27938.5	33629.2	28130.1	27938.5	33629.2		AQGEKPLAGAK	AQGEKPLAGAK	AQGEKPLAGAK2	2	0.000864031	0.0218976	0.000997411	0.000239292	0.000211595	0.000218866	0.000211954	0	0	1473.03	1465.15	1460.55		4213.11	0.784106	3.51692	3.4935	3.54032	-45.5546	3.41378	-46.1316	S-adenosylhomocysteine hydrolase-like protein 1	0	0	0.922929	4249.12	1.83806	0.33565	0.991283	0	0.978327	0	-10000000	1133.03;497.012;0;211.005;129.005;0;	1133.03;497.012;0;211.005;129.005;0;	0.841662;0.932814;0;0.509688;0.727448;0;	7167	0	0	0	0	0.978102	1	0.854886	0.869	0.864927	0.858368
Z:\HESI-source-performance\Slice-PASEF\HeLa-phospho\Raw-Data\Unenrich\20221109_HESI-DIA-PASEF-unenrich-HeLa-1000ng_1_1_4986.d	20221109_HESI-DIA-PASEF-unenrich-HeLa-1000ng_1_1_4986	O94979	O94979	SC31A_HUMAN	SEC31A	62145.4	61589.4	58613.9	62145.4	61589.4	58613.9	58613.9	AQGEPVAGHESPK	AQGEPVAGHESPK	AQGEPVAGHESPK2	2	0.000448854	0.00607899	0.000355388	0.000266525	0.000242542	0.000218866	0.000242954	0	1	921.028	902.913	905.515		2075.5	0.752066	3.6861	3.66268	3.70951	-39.9215	3.84539	-43.5991	Protein transport protein Sec31A	0	0	0.713345	2111.06	1.31113	0.523597	1	0	0.99386	0	-10000000	623.018;244.008;54.0013;0;81.0026;351.011;0;0;0;96.0026;0;	623.018;244.008;54.0013;0;81.0026;351.011;0;0;0;96.0026;0;	0.870304;0.512084;0.472318;0;0.472318;0.538101;0;0;0;0.5561;0;	7519	0	0	0	0	0.993921	1	0.93375	0.941	0.933416	0.941321
Z:\HESI-source-performance\Slice-PASEF\HeLa-phospho\Raw-Data\Unenrich\20221109_HESI-DIA-PASEF-unenrich-HeLa-1000ng_1_1_4987.d	20221109_HESI-DIA-PASEF-unenrich-HeLa-1000ng_1_1_4987	O94979	O94979	SC31A_HUMAN	SEC31A	54290.3	54053.4	57435.2	54290.3	54053.4	57435.2	57435.2	AQGEPVAGHESPK	AQGEPVAGHESPK	AQGEPVAGHESPK2	2	0.00250029	0.0419171	0.000355388	0.000231321	0.000203874	0.000218866	0.000204207	0	1	743.024	737.55	737.69		3348.87	0.847751	3.6992	3.67575	3.72267	-39.9215	3.8362	-43.1932	Protein transport protein Sec31A	0	0	0.764142	3373.09	1.02174	0.245643	0.0953365	0	0.959375	0	-10000000	545.016;133.005;65.0027;276.008;0;0;82.0027;0;121.003;0;0;	545.016;133.005;65.0027;276.008;0;0;82.0027;0;121.003;0;0;	0.95148;0.513298;0.662378;0.653686;0;0;0.513298;0;0.459737;0;0;	7543	0	0	0	0	0.958083	1	0.933958	0.941	0.933319	0.941681
Z:\HESI-source-performance\Slice-PASEF\HeLa-phospho\Raw-Data\Unenrich\20221109_HESI-DIA-PASEF-unenrich-HeLa-1000ng_1_1_4988.d	20221109_HESI-DIA-PASEF-unenrich-HeLa-1000ng_1_1_4988	O94979	O94979	SC31A_HUMAN	SEC31A	61876.3	61532.3	60859.1	61876.3	61532.3	60859.1	60859.1	AQGEPVAGHESPK	AQGEPVAGHESPK	AQGEPVAGHESPK2	2	0.000298357	0.010327	0.000355388	0.000239292	0.000211595	0.000218866	0.000211954	0	1	1147.03	1111.74	1108.25		1696.68	0.652371	3.70033	3.67692	3.72374	-39.9215	3.83961	-43.1615	Protein transport protein Sec31A	0	0	0.521391	1756.06	0.767228	0.412338	0.751778	0.600773	0.989661	0	-10000000	405.011;420.016;322.008;14.0003;0;0;0;0;219.005;79.0027;0;	405.011;420.016;322.008;14.0003;0;0;0;0;219.005;79.0027;0;	0.902211;0.712824;0.259276;0;0;0;0;0;0.608097;0.256858;0;	7543	0.600773	0	0	0	0.989673	1	0.924205	0.941	0.934367	0.930033
Z:\HESI-source-performance\Slice-PASEF\HeLa-phospho\Raw-Data\Unenrich\20221109_HESI-DIA-PASEF-unenrich-HeLa-1000ng_1_1_4986.d	20221109_HESI-DIA-PASEF-unenrich-HeLa-1000ng_1_1_4986	O94979	O94979	SC31A_HUMAN	SEC31A	62145.4	61589.4	58613.9	62145.4	61589.4	58613.9	58613.9	AQGEPVAGHESPK	AQGEPVAGHESPK	AQGEPVAGHESPK3	3	0.000765211	0.0122866	0.000965493	0.000266525	0.000242542	0.000218866	0.000242954	0	1	1969.04	1940.61	1946.2		5206.99	0.782686	3.7082	3.68479	3.73163	-39.9215	3.84539	-43.2371	Protein transport protein Sec31A	0	0	0.778242	5268.1	2.27144	0.209257	0.994845	0	0.987668	0.563245	0.257001	1679.03;1277.03;464.009;228.006;180.004;440.008;809.015;0;132.003;395.009;306.006;396.008;	1679.03;1277.03;464.009;228.006;180.004;440.008;809.015;0;132.003;395.009;306.006;396.008;	0.955915;0.770358;0.853025;0.708586;0.464909;0.772178;0.825508;0;0.743184;0.486678;0.618704;0.766794;	7563	0	0	0	0	0.987713	1	0.803636	0.805	0.803114	0.806848
Z:\HESI-source-performance\Slice-PASEF\HeLa-phospho\Raw-Data\Unenrich\20221109_HESI-DIA-PASEF-unenrich-HeLa-1000ng_1_1_4987.d	20221109_HESI-DIA-PASEF-unenrich-HeLa-1000ng_1_1_4987	O94979	O94979	SC31A_HUMAN	SEC31A	54290.3	54053.4	57435.2	54290.3	54053.4	57435.2	57435.2	AQGEPVAGHESPK	AQGEPVAGHESPK	AQGEPVAGHESPK3	3	0.00177609	0.0296802	0.000965493	0.000231321	0.000203874	0.000218866	0.000204207	0	1	1865.04	1851.3	1851.65		4921.5	0.897374	3.69789	3.67445	3.7213	-39.9215	3.8362	-43.2146	Protein transport protein Sec31A	0	0	0.780047	4957.09	2.21487	0.00735839	1	0.0730498	0.970889	0.552309	0.18694	1727.03;945.02;548.013;372.007;0;500.009;178.004;160.004;269.006;58.0009;225.004;176.004;	1727.03;945.02;548.013;372.007;0;500.009;178.004;160.004;269.006;58.0009;225.004;176.004;	0.419394;0.921471;0.897176;0.836448;0;0.751227;0.380264;0.144499;0.687832;0.144499;0.380264;0.0526031;	7539	0.0730498	0	0	0	0.97032	1	0.800227	0.805	0.802842	0.803016
Z:\HESI-source-performance\Slice-PASEF\HeLa-phospho\Raw-Data\Unenrich\20221109_HESI-DIA-PASEF-unenrich-HeLa-1000ng_1_1_4986.d	20221109_HESI-DIA-PASEF-unenrich-HeLa-1000ng_1_1_4986	Q08378	Q08378	GOGA3_HUMAN	GOLGA3	5485.14	5412.8	5217.75	5485.14	5412.8	5217.75	5217.75	AQGGSSDSSLALHER	AQGGSSDSSLALHER	AQGGSSDSSLALHER3	3	0.00709377	0.133677	0.0153241	0.000266525	0.000242542	0.000218866	0.000242954	0	1	1559.03	1539.89	1544.33		14458.6	0.751287	6.39362	6.3702	6.41701	-17.9373	6.19959	-16.218	Golgin subfamily A member 3	0	0	0.727878	14596.3	2.07001	0.595725	1	0.582654	0.8804	2.87374	0.213314	285.006;364.01;474.009;800.018;25.0005;112.002;617.015;260.006;94.002;246.006;121.002;128.004;	285.006;364.01;474.009;800.018;25.0005;112.002;617.015;260.006;94.002;246.006;121.002;128.004;	0.929164;0.479296;0.770561;0.676499;0.622319;0;0.604903;0.899739;0.242956;0.902348;0.257885;0.257885;	13068	0.582654	0	0	0	0	1	0.805909	0.817	0.813981	0.80926
Z:\HESI-source-performance\Slice-PASEF\HeLa-phospho\Raw-Data\Unenrich\20221109_HESI-DIA-PASEF-unenrich-HeLa-1000ng_1_1_4986.d	20221109_HESI-DIA-PASEF-unenrich-HeLa-1000ng_1_1_4986	Q08752	Q08752	PPID_HUMAN	PPID	46357.2	46134.8	45242.4	46357.2	46134.8	45242.4	45242.4	AQGIAPEDK	AQGIAPEDK	AQGIAPEDK2	2	0.00189198	0.0377894	0.000965493	0.000266525	0.000242542	0.000218866	0.000242954	0	1	6998.16	6853.42	6873.17		8012.5	0.945105	4.93915	4.91573	4.96259	-26.565	5.22007	-28.8874	Peptidyl-prolyl cis-trans isomerase D	0	0	0.783832	8158.21	2.02866	0.129801	0.963887	0.449868	0.963017	1.52805	0.378552	4861.12;1707.03;430.008;465.009;	4861.12;1707.03;430.008;465.009;	0.978612;0.846619;0.957288;0.747131;	10086	0.449868	0	0	0	0.962211	1	0.802045	0.792	0.789782	0.805149
Z:\HESI-source-performance\Slice-PASEF\HeLa-phospho\Raw-Data\Unenrich\20221109_HESI-DIA-PASEF-unenrich-HeLa-1000ng_1_1_4987.d	20221109_HESI-DIA-PASEF-unenrich-HeLa-1000ng_1_1_4987	Q08752	Q08752	PPID_HUMAN	PPID	44886.2	44586.9	46058.9	44886.2	44586.9	46058.9	46058.9	AQGIAPEDK	AQGIAPEDK	AQGIAPEDK2	2	0.00503025	0.0827659	0.000965493	0.000231321	0.000203874	0.000218866	0.000204207	0	1	8251.17	8281.74	8283.31		8075.51	0.957452	4.92874	4.9053	4.95215	-26.565	5.21885	-28.9912	Peptidyl-prolyl cis-trans isomerase D	0	0	0.888404	8044.17	2.52975	0.227036	0.897205	0.495284	0.92284	1.08033	0.19179	4976.1;2300.05;975.016;143.004;	4976.1;2300.05;975.016;143.004;	0.990264;0.883719;0.963924;0.538589;	10062	0.495284	0	0	0	0.917234	1	0.796136	0.792	0.790223	0.79881
Z:\HESI-source-performance\Slice-PASEF\HeLa-phospho\Raw-Data\Unenrich\20221109_HESI-DIA-PASEF-unenrich-HeLa-1000ng_1_1_4988.d	20221109_HESI-DIA-PASEF-unenrich-HeLa-1000ng_1_1_4988	Q08752	Q08752	PPID_HUMAN	PPID	45054.2	44589.4	44007.4	45054.2	44589.4	44007.4	44007.4	AQGIAPEDK	AQGIAPEDK	AQGIAPEDK2	2	0.000767869	0.019882	0.000965493	0.000239292	0.000211595	0.000218866	0.000211954	0	1	6668.15	6657.61	6636.71		10186.9	0.968096	4.94149	4.9181	4.96494	-26.565	5.21974	-28.9943	Peptidyl-prolyl cis-trans isomerase D	0	0	0.96005	10235.2	2.57366	0.274861	0.943093	0.403481	0.980283	1.56939	0.309055	4502.11;1659.03;507.011;413.009;	4502.11;1659.03;507.011;413.009;	0.986048;0.969564;0.803878;0.609551;	10086	0.403481	0	0	0	0.980118	1	0.797188	0.792	0.790659	0.799208
Z:\HESI-source-performance\Slice-PASEF\HeLa-phospho\Raw-Data\Unenrich\20221109_HESI-DIA-PASEF-unenrich-HeLa-1000ng_1_1_4986.d	20221109_HESI-DIA-PASEF-unenrich-HeLa-1000ng_1_1_4986	Q13308	Q13308	PTK7_HUMAN	PTK7	12470.3	12232.2	11822.7	12470.3	12232.2	11822.7	11822.7	AQGLEEGVAETLVLVK	AQGLEEGVAETLVLVK	AQGLEEGVAETLVLVK2	2	0.00196162	0.0388711	0.000355388	0.000266525	0.000242542	0.000218866	0.000242954	0	1	338.014	334.653	335.618		1078.35	0.584076	19.0013	18.9777	19.0247	83.0838	18.953	83.5243	Inactive tyrosine-protein kinase 7	0	0	0.642524	1086.05	1.74714	0.0285	1	0	0.961999	1.04326	0.231656	234.008;35.002;0;0;69.004;93.004;0;703.028;92.004;94.0039;114.005;142.008;	234.008;35.002;0;0;69.004;93.004;0;703.028;92.004;94.0039;114.005;142.008;	0.54184;0.408248;0;0;0.816497;0.408248;0;0.582789;0.816497;0;0.402119;0.408248;	38909	0	0	0	0	0.961129	1	1.15625	1.165	1.16042	1.15936
Z:\HESI-source-performance\Slice-PASEF\HeLa-phospho\Raw-Data\Unenrich\20221109_HESI-DIA-PASEF-unenrich-HeLa-1000ng_1_1_4988.d	20221109_HESI-DIA-PASEF-unenrich-HeLa-1000ng_1_1_4988	Q13308	Q13308	PTK7_HUMAN	PTK7	10825.4	10829.6	11342.1	10825.4	10829.6	11342.1	11342.1	AQGLEEGVAETLVLVK	AQGLEEGVAETLVLVK	AQGLEEGVAETLVLVK2	2	0.000298357	0.0109848	0.000355388	0.000239292	0.000211595	0.000218866	0.000211954	0	1	973.053	957.151	954.146		1312.05	0.486231	19.0264	19.003	19.05	83.0838	18.9548	83.7197	Inactive tyrosine-protein kinase 7	0	0	0.816652	1338.05	1.49007	0.240461	1	0.186193	0.989009	0	-10000000	657.037;146.008;97.0041;0;170.008;47.0021;0;471.02;165.009;182.008;0;228.008;	657.037;146.008;97.0041;0;170.008;47.0021;0;471.02;165.009;182.008;0;228.008;	0.574772;0.408248;0.816497;0;0.211015;0;0;0.615803;0.563472;0;0;0.408248;	38957	0.186193	0	0	0	0.989015	1	1.165	1.165	1.16107	1.16733
Z:\HESI-source-performance\Slice-PASEF\HeLa-phospho\Raw-Data\Unenrich\20221109_HESI-DIA-PASEF-unenrich-HeLa-1000ng_1_1_4986.d	20221109_HESI-DIA-PASEF-unenrich-HeLa-1000ng_1_1_4986	Q13308	Q13308	PTK7_HUMAN	PTK7	12470.3	12232.2	11822.7	12470.3	12232.2	11822.7	11822.7	AQGLEEGVAETLVLVK	AQGLEEGVAETLVLVK	AQGLEEGVAETLVLVK3	3	0.000186846	0.00172835	6.20059e-05	0.000266525	0.000242542	0.000218866	0.000242954	0	1	1871.04	1852.35	1857.69		2002.64	0.774334	19.0078	18.9843	19.0312	83.0838	18.953	83.5843	Inactive tyrosine-protein kinase 7	0	0	0.449968	2017.04	2.3132	0.409393	0.903234	0.887989	0.998247	1.2169	0.192451	729.017;1315.03;699.018;279.007;443.01;374.009;101.002;0;258.007;245.007;309.007;0;	729.017;1315.03;699.018;279.007;443.01;374.009;101.002;0;258.007;245.007;309.007;0;	0.733547;0.89277;0.920512;0.685743;0.610799;0.783358;0.434765;0;0.805616;0.631666;0.851541;0;	38922	0.887989	0	0	0	0.998272	1	0.860795	0.87	0.865179	0.865522
Z:\HESI-source-performance\Slice-PASEF\HeLa-phospho\Raw-Data\Unenrich\20221109_HESI-DIA-PASEF-unenrich-HeLa-1000ng_1_1_4987.d	20221109_HESI-DIA-PASEF-unenrich-HeLa-1000ng_1_1_4987	Q13308	Q13308	PTK7_HUMAN	PTK7	12277.4	12145.6	12026.8	12277.4	12145.6	12026.8	12026.8	AQGLEEGVAETLVLVK	AQGLEEGVAETLVLVK	AQGLEEGVAETLVLVK3	3	6.20059e-05	0.000588776	6.20059e-05	0.000231321	0.000203874	0.000218866	0.000204207	0	1	2513.06	2488.97	2489.44		2647.94	0.862744	19.0082	18.9848	19.0316	83.0838	18.956	83.6251	Inactive tyrosine-protein kinase 7	0	0	0.891089	2673.07	2.78185	0.451093	0.975033	0	0.999406	1.3798	0.0860621	755.02;826.018;897.022;266.007;861.022;273.007;314.007;411.011;0;0;461.011;261.007;	755.02;826.018;897.022;266.007;861.022;273.007;314.007;411.011;0;0;461.011;261.007;	0.726717;0.728217;0.938393;0.708436;0.903213;0.883199;0.933216;0.674914;0;0;0.717333;0.602944;	38922	0	0	0	0	0.999411	1	0.864545	0.87	0.865174	0.869341
Z:\HESI-source-performance\Slice-PASEF\HeLa-phospho\Raw-Data\Unenrich\20221109_HESI-DIA-PASEF-unenrich-HeLa-1000ng_1_1_4988.d	20221109_HESI-DIA-PASEF-unenrich-HeLa-1000ng_1_1_4988	Q13308	Q13308	PTK7_HUMAN	PTK7	10825.4	10829.6	11342.1	10825.4	10829.6	11342.1	11342.1	AQGLEEGVAETLVLVK	AQGLEEGVAETLVLVK	AQGLEEGVAETLVLVK3	3	0.000120718	0.00150288	6.20059e-05	0.000239292	0.000211595	0.000218866	0.000211954	0	1	3169.08	3116.06	3106.28		2601.46	0.893543	19.0212	18.9978	19.0446	83.0838	18.9548	83.6712	Inactive tyrosine-protein kinase 7	0	0	0.448976	2654.05	1.76893	0.631561	0.870835	0	0.998482	1.38085	0.219045	924.027;684.023;1003.02;49.0014;1242.03;189.004;555.016;645.013;81.0023;143.003;448.013;0;	924.027;684.023;1003.02;49.0014;1242.03;189.004;555.016;645.013;81.0023;143.003;448.013;0;	0.942609;0.698792;0.846051;0.670231;0.895394;0.63678;0.951694;0.722232;0.450328;0.67617;0.727941;0;	38946	0	0	0	0	0.998497	1	0.870455	0.87	0.865667	0.875293
Z:\HESI-source-performance\Slice-PASEF\HeLa-phospho\Raw-Data\Unenrich\20221109_HESI-DIA-PASEF-unenrich-HeLa-1000ng_1_1_4986.d	20221109_HESI-DIA-PASEF-unenrich-HeLa-1000ng_1_1_4986	Q6PJG6	Q6PJG6	BRAT1_HUMAN	BRAT1	17324.4	17096	15684.3	17324.4	17096	15684.3	15684.3	AQGLELALVFLGQTLGPPR	AQGLELALVFLGQTLGPPR	AQGLELALVFLGQTLGPPR3	3	0.00979953	0.171789	0.0212498	0.000266525	0.000242542	0.000218866	0.000242954	0	1	1299.04	1313.84	1317.62		1767.98	0.885848	21.918	21.8946	21.9414	151.516	21.9525	125.538	BRCA1-associated ATM activator 1	0	0	0.0287414	1743.04	1.01094	0.512646	0.937801	0	0.851369	0.644378	0.441417	690.022;209.006;340.01;817.024;142.004;151.005;513.013;444.011;0;106.003;	690.022;209.006;340.01;817.024;142.004;151.005;513.013;444.011;0;106.003;	0.675408;0.722899;0.770554;0.950393;0.790536;0.539163;0.708117;0.417542;0;0.59817;	44887	0	0	0	0	0	1	0.938333	0.962	0.953378	0.946279
Z:\HESI-source-performance\Slice-PASEF\HeLa-phospho\Raw-Data\Unenrich\20221109_HESI-DIA-PASEF-unenrich-HeLa-1000ng_1_1_4986.d	20221109_HESI-DIA-PASEF-unenrich-HeLa-1000ng_1_1_4986	O95140	O95140	MFN2_HUMAN	MFN2	14213.4	14139.1	10019.3	14213.4	14139.1	10019.3	10019.3	AQGMPEGGGALAEGFQVR	AQGMPEGGGALAEGFQVR	AQGMPEGGGALAEGFQVR3	3	0.00645061	0.123711	0.00257435	0.000266525	0.000242542	0.000218866	0.000242954	0	1	3934.1	3898.2	3909.43		3456.3	0.938794	14.7114	14.6879	14.7348	49.3477	14.7198	49.2436	Mitofusin-2	0	0	0.581261	3478.11	2.27857	0.460726	0.982362	0.590219	0.888321	0.92682	0.105728	11259.4;1583.05;2041.05;310.007;1015.03;326.01;469.012;74.0024;289.01;412.013;216.007;394.011;	11259.4;1583.05;2041.05;310.007;1015.03;326.01;469.012;74.0024;289.01;412.013;216.007;394.011;	0.913247;0.917443;0.980638;0.772319;0.929607;0.510962;0.824211;0.501429;0.74184;0.700705;0.739748;0.787522;	30117	0.590219	0	0	0	0	1	0.905417	0.916	0.909555	0.911406
Z:\HESI-source-performance\Slice-PASEF\HeLa-phospho\Raw-Data\Unenrich\20221109_HESI-DIA-PASEF-unenrich-HeLa-1000ng_1_1_4987.d	20221109_HESI-DIA-PASEF-unenrich-HeLa-1000ng_1_1_4987	O95140	O95140	MFN2_HUMAN	MFN2	6372.16	6351.66	9846.16	6372.16	6351.66	9846.16	9846.16	AQGMPEGGGALAEGFQVR	AQGMPEGGGALAEGFQVR	AQGMPEGGGALAEGFQVR3	3	0.00257435	0.0428053	0.00257435	0.000231321	0.000203874	0.000218866	0.000204207	0	1	3700.11	3694.16	3694.85		3487.14	0.906116	14.7124	14.689	14.7359	49.3477	14.7133	49.2851	Mitofusin-2	0	0	0.804724	3492.1	2.02052	0.496678	1	0.399356	0.95855	1.39299	0.138156	11245.3;1396.04;1622.05;682.017;1708.05;475.012;313.008;0;155.005;550.015;175.005;349.01;	11245.3;1396.04;1622.05;682.017;1708.05;475.012;313.008;0;155.005;550.015;175.005;349.01;	0.719544;0.928683;0.877334;0.928374;0.611182;0.933275;0.719692;0;0.513587;0.36871;0.317179;0.726697;	30117	0.399356	0	0	0	0.957195	1	0.899792	0.916	0.909737	0.905808
Z:\HESI-source-performance\Slice-PASEF\HeLa-phospho\Raw-Data\Unenrich\20221109_HESI-DIA-PASEF-unenrich-HeLa-1000ng_1_1_4986.d	20221109_HESI-DIA-PASEF-unenrich-HeLa-1000ng_1_1_4986	P80723	P80723	BASP1_HUMAN	BASP1	142894	143550	152516	142894	143550	152516	152516	AQGPAASAEEPKPVEAPAANSDQTVTVK	AQGPAASAEEPKPVEAPAANSDQTVTVK	AQGPAASAEEPKPVEAPAANSDQTVTVK4	4	1e-09	0	1e-09	0.000266525	0.000242542	0.000218866	0.000242954	0	1	15061.5	14858.5	14901.3		37069.9	0.979274	9.62434	9.60095	9.64775	10.893	9.72604	10.1313	Brain acid soluble protein 1	0	0	0.955918	37468.3	4.83154	0.726737	1	0.816366	1	1.40898	0.439245	6421.19;5922.2;4747.13;4392.16;2893.09;1687.06;2888.11;2130.07;963.036;1393.05;7784.3;736.026;	6421.19;5922.2;4747.13;4392.16;2893.09;1687.06;2888.11;2130.07;963.036;1393.05;7784.3;736.026;	0.981716;0.977623;0.983835;0.97657;0.953788;0.952307;0.975521;0.947748;0.869332;0.8572;0.948543;0.850014;	19690	0.816366	0	0	0	1	1	0.976667	0.996	0.985454	0.986072
Z:\HESI-source-performance\Slice-PASEF\HeLa-phospho\Raw-Data\Unenrich\20221109_HESI-DIA-PASEF-unenrich-HeLa-1000ng_1_1_4987.d	20221109_HESI-DIA-PASEF-unenrich-HeLa-1000ng_1_1_4987	P80723	P80723	BASP1_HUMAN	BASP1	155977	152240	145899	155977	152240	145899	145899	AQGPAASAEEPKPVEAPAANSDQTVTVK	AQGPAASAEEPKPVEAPAANSDQTVTVK	AQGPAASAEEPKPVEAPAANSDQTVTVK4	4	1e-09	0	1e-09	0.000231321	0.000203874	0.000218866	0.000204207	0	1	18667.6	18555.2	18558.7		43077.8	0.989821	9.61333	9.58993	9.63673	10.893	9.72563	10.092	Brain acid soluble protein 1	0	0	0.92342	43330.5	5.08862	0.572002	1	0.947127	1	1.40718	0.263929	6703.21;5145.15;7343.28;6179.19;3281.12;3767.12;2510.08;2111.06;1277.04;1103.04;9446.35;795.026;	6703.21;5145.15;7343.28;6179.19;3281.12;3767.12;2510.08;2111.06;1277.04;1103.04;9446.35;795.026;	0.981181;0.994356;0.984951;0.991832;0.825767;0.97863;0.919575;0.889664;0.902867;0.791941;0.980941;0.833796;	19666	0.947127	0	0	0	1	1	0.979792	0.996	0.985414	0.989296
Z:\HESI-source-performance\Slice-PASEF\HeLa-phospho\Raw-Data\Unenrich\20221109_HESI-DIA-PASEF-unenrich-HeLa-1000ng_1_1_4988.d	20221109_HESI-DIA-PASEF-unenrich-HeLa-1000ng_1_1_4988	P80723	P80723	BASP1_HUMAN	BASP1	154443	151570	148893	154443	151570	148893	148893	AQGPAASAEEPKPVEAPAANSDQTVTVK	AQGPAASAEEPKPVEAPAANSDQTVTVK	AQGPAASAEEPKPVEAPAANSDQTVTVK4	4	1e-09	0	1e-09	0.000239292	0.000211595	0.000218866	0.000211954	0	1	19767.7	19696.3	19634.5		41774.2	0.97119	9.61542	9.592	9.63882	10.893	9.73282	10.0547	Brain acid soluble protein 1	0	0	0.966067	42057.5	4.75971	0.659697	1	0.822196	1	1.7919	0.0565964	6691.19;6417.21;5464.19;7886.26;3448.11;2387.07;2305.06;1668.05;1344.05;1348.04;9894.35;888.026;	6691.19;6417.21;5464.19;7886.26;3448.11;2387.07;2305.06;1668.05;1344.05;1348.04;9894.35;888.026;	0.95806;0.99181;0.955962;0.964962;0.969694;0.878188;0.886789;0.936716;0.968472;0.785808;0.98723;0.883426;	19666	0.822196	0	0	0	1	1	0.977604	0.996	0.986252	0.9864
Z:\HESI-source-performance\Slice-PASEF\HeLa-phospho\Raw-Data\Unenrich\20221109_HESI-DIA-PASEF-unenrich-HeLa-1000ng_1_1_4986.d	20221109_HESI-DIA-PASEF-unenrich-HeLa-1000ng_1_1_4986	P80723	P80723	BASP1_HUMAN	BASP1	142894	143550	152516	142894	143550	152516	152516	AQGPAASAEEPKPVEAPAANSDQTVTVKE	AQGPAASAEEPKPVEAPAANSDQTVTVKE	AQGPAASAEEPKPVEAPAANSDQTVTVKE4	4	3.51914e-07	3.51914e-07	3.51914e-07	0.000266525	0.000242542	0.000218866	0.000242954	0	1	45280.5	44502.4	44630.7		110633	0.983175	9.84814	9.82472	9.87154	14.0678	10.1266	11.9595	Brain acid soluble protein 1	0	0	0.986229	112244	5.65012	0.611169	1	0.951317	1	0.721321	0.473997	20666.7;14525.5;10088.3;1993.06;9357.38;9310.29;6233.21;6178.21;9556.33;6862.19;5165.17;5615.19;	20666.7;14525.5;10088.3;1993.06;9357.38;9310.29;6233.21;6178.21;9556.33;6862.19;5165.17;5615.19;	0.978613;0.986031;0.988408;0.966705;0.980795;0.979158;0.945175;0.967829;0.990806;0.981697;0.977532;0.934894;	20149	0.951317	0	0	0	1	1	0.990208	1.011	1.00031	1.00033
Z:\HESI-source-performance\Slice-PASEF\HeLa-phospho\Raw-Data\Unenrich\20221109_HESI-DIA-PASEF-unenrich-HeLa-1000ng_1_1_4987.d	20221109_HESI-DIA-PASEF-unenrich-HeLa-1000ng_1_1_4987	P80723	P80723	BASP1_HUMAN	BASP1	155977	152240	145899	155977	152240	145899	145899	AQGPAASAEEPKPVEAPAANSDQTVTVKE	AQGPAASAEEPKPVEAPAANSDQTVTVKE	AQGPAASAEEPKPVEAPAANSDQTVTVKE4	4	1.12104e-06	1.12104e-06	3.51914e-07	0.000231321	0.000203874	0.000218866	0.000204207	0	1	39812.3	39738	39745.5		107369	0.982431	9.86067	9.83719	9.88408	14.0678	10.1294	12.0952	Brain acid soluble protein 1	0	0	0.994294	107549	5.27243	0.578387	1	0.921961	0.999999	1.40199	0.527956	17895.6;13171.4;8745.26;977.036;8322.21;10520.3;6609.21;6563.19;10117.4;7444.25;5426.2;5391.19;	17895.6;13171.4;8745.26;977.036;8322.21;10520.3;6609.21;6563.19;10117.4;7444.25;5426.2;5391.19;	0.973503;0.988596;0.991413;0.669302;0.980945;0.993105;0.973371;0.943158;0.995944;0.973575;0.989793;0.975421;	20173	0.921961	0	0	0	0.999999	1	0.987708	1.011	1.00067	0.997697
Z:\HESI-source-performance\Slice-PASEF\HeLa-phospho\Raw-Data\Unenrich\20221109_HESI-DIA-PASEF-unenrich-HeLa-1000ng_1_1_4988.d	20221109_HESI-DIA-PASEF-unenrich-HeLa-1000ng_1_1_4988	P80723	P80723	BASP1_HUMAN	BASP1	154443	151570	148893	154443	151570	148893	148893	AQGPAASAEEPKPVEAPAANSDQTVTVKE	AQGPAASAEEPKPVEAPAANSDQTVTVKE	AQGPAASAEEPKPVEAPAANSDQTVTVKE4	4	9.42697e-07	9.42697e-07	3.51914e-07	0.000239292	0.000211595	0.000218866	0.000211954	0	1	41152.3	40709.4	40581.6		104117	0.984908	9.86254	9.83914	9.88595	14.0678	10.1306	12.0906	Brain acid soluble protein 1	0	0	0.984449	105581	4.93903	0.53938	1	0.939781	0.999999	1.42823	0.615871	16861.5;13988.4;10302.4;1694.05;9242.33;8217.29;5807.18;6996.21;10597.4;4771.17;3557.13;4903.14;	16861.5;13988.4;10302.4;1694.05;9242.33;8217.29;5807.18;6996.21;10597.4;4771.17;3557.13;4903.14;	0.996594;0.976803;0.976788;0.735795;0.977444;0.972203;0.950572;0.980188;0.990185;0.95801;0.964721;0.972017;	20173	0.939781	0	0	0	0.999999	1	0.987917	1.011	1.00114	0.997072
Z:\HESI-source-performance\Slice-PASEF\HeLa-phospho\Raw-Data\Unenrich\20221109_HESI-DIA-PASEF-unenrich-HeLa-1000ng_1_1_4986.d	20221109_HESI-DIA-PASEF-unenrich-HeLa-1000ng_1_1_4986	Q8IU81	Q8IU81	I2BP1_HUMAN	IRF2BP1	3925.09	3798.89	4190.76	3925.09	3798.89	4190.76	4190.76	AQGPAGEVYC(UniMod:4)PSGDK	AQGPAGEVYCPSGDK	AQGPAGEVYC(UniMod:4)PSGDK2	2	0.000275586	0.003502	0.000479706	0.000266525	0.000242542	0.000218866	0.000242954	0	1	1399.05	1411.45	1415.52		2424.28	0.8242	8.1879	8.16451	8.21131	-0.930588	8.24724	-1.30405	Interferon regulatory factor 2-binding protein 1	0	0	0.683884	2396.07	1.88938	0.407677	0.999265	0.380329	0.996454	0.851623	0.336031	521.018;576.018;67.0031;0;119.003;302.009;0;0;0;311.012;128.006;151.006;	521.018;576.018;67.0031;0;119.003;302.009;0;0;0;311.012;128.006;151.006;	0.72301;0.930804;0.642138;0;0.642138;0.795446;0;0;0;0.41445;0.256287;0.536672;	16747	0.380329	0	0	0	0.996498	1	1.00385	1.01	0.999307	1.01386
Z:\HESI-source-performance\Slice-PASEF\HeLa-phospho\Raw-Data\Unenrich\20221109_HESI-DIA-PASEF-unenrich-HeLa-1000ng_1_1_4986.d	20221109_HESI-DIA-PASEF-unenrich-HeLa-1000ng_1_1_4986	Q9NXG6	Q9NXG6	P4HTM_HUMAN	P4HTM	7413.21	7360.25	6284.91	7413.21	7360.25	6284.91	6284.91	AQGPGPEPTLGPLTR	AQGPGPEPTLGPLTR	AQGPGPEPTLGPLTR2	2	0.000344412	0.0044665	0.000436074	0.000266525	0.000242542	0.000218866	0.000242954	0	1	3507.13	3470.2	3480.19		4065.68	0.952156	13.1279	13.1045	13.1514	37.2747	13.125	37.3458	Transmembrane prolyl 4-hydroxylase	0	0	0.821977	4097.15	1.3982	0.199267	0.999517	1.32131	0.995481	0.474421	0.54274	1915.07;1171.04;313.01;421.016;350.016;104.003;130.006;281.009;1602.06;234.009;219.006;32.0015;	1915.07;1171.04;313.01;421.016;350.016;104.003;130.006;281.009;1602.06;234.009;219.006;32.0015;	0.948505;0.994332;0.81332;0.851449;0.735088;0.441106;0.362749;0.647097;0.803955;0.697092;0.709971;0.362749;	26872	1.32131	0	0	0	0.995534	1	1.00437	1.024	1.0139	1.01443
Z:\HESI-source-performance\Slice-PASEF\HeLa-phospho\Raw-Data\Unenrich\20221109_HESI-DIA-PASEF-unenrich-HeLa-1000ng_1_1_4987.d	20221109_HESI-DIA-PASEF-unenrich-HeLa-1000ng_1_1_4987	Q9NXG6	Q9NXG6	P4HTM_HUMAN	P4HTM	7545.2	7462.14	6554.11	7545.2	7462.14	6554.11	6554.11	AQGPGPEPTLGPLTR	AQGPGPEPTLGPLTR	AQGPGPEPTLGPLTR2	2	0.00060437	0.00732485	0.000436074	0.000231321	0.000203874	0.000218866	0.000204207	0	1	3353.13	3352.21	3352.85		3435.82	0.853857	13.1291	13.1056	13.1525	37.2747	13.1224	37.3639	Transmembrane prolyl 4-hydroxylase	0	0	0.396857	3436.11	1.09268	0.403299	1	1.30017	0.992655	1.29827	0.206128	1523.06;1273.04;428.016;557.019;281.008;459.016;273.009;253.009;1183.04;0;0;0;	1523.06;1273.04;428.016;557.019;281.008;459.016;273.009;253.009;1183.04;0;0;0;	0.861091;0.847517;0.803177;0.848565;0.962338;0.954189;0.910754;0.735554;0.90594;0;0;0;	26872	1.30017	0	0	0	0.992675	1	1.01365	1.024	1.01361	1.02372
Z:\HESI-source-performance\Slice-PASEF\HeLa-phospho\Raw-Data\Unenrich\20221109_HESI-DIA-PASEF-unenrich-HeLa-1000ng_1_1_4987.d	20221109_HESI-DIA-PASEF-unenrich-HeLa-1000ng_1_1_4987	Q3ZCQ8	Q3ZCQ8	TIM50_HUMAN	TIMM50	54354.4	53587.2	59268.2	54354.4	53587.2	59268.2	59268.2	AQGPQQQPGSEGPSYAK	AQGPQQQPGSEGPSYAK	AQGPQQQPGSEGPSYAK2	2	0.00437007	0.0704623	0.0092547	0.000231321	0.000203874	0.000218866	0.000204207	0	1	286.011	280.046	280.099		7126.87	0.813887	6.0879	6.06447	6.11131	-18.8247	6.09552	-18.4697	Mitochondrial import inner membrane translocase subunit TIM50	0	0	0.778138	7277.29	1.86012	0.588993	0.912225	0.410556	0.933548	0	-10000000	186.007;100.004;0;0;0;0;0;0;93.0035;0;0;0;	186.007;100.004;0;0;0;0;0;0;93.0035;0;0;0;	0.788306;0.861469;0;0;0;0;0;0;0.490027;0;0;0;	12440	0.410556	0	0	0	0.929538	1	1.07125	1.066	1.05766	1.07858
Z:\HESI-source-performance\Slice-PASEF\HeLa-phospho\Raw-Data\Unenrich\20221109_HESI-DIA-PASEF-unenrich-HeLa-1000ng_1_1_4986.d	20221109_HESI-DIA-PASEF-unenrich-HeLa-1000ng_1_1_4986	Q96BH1	Q96BH1	RNF25_HUMAN	RNF25	7597.25	7520.9	6808.82	7597.25	7520.9	6808.82	6808.82	AQGQEQEQER	AQGQEQEQER	AQGQEQEQER2	2	0.00339232	0.0678779	0.00719742	0.000266525	0.000242542	0.000218866	0.000242954	0	1	1275.03	1278.3	1281.98		2751.98	0.778154	2.99275	2.96934	3.01619	-58.3864	3.03827	-54.9534	E3 ubiquitin-protein ligase RNF25	0	0	0.508654	2737.06	1.40929	0.237694	0.505899	0	0.935471	1.56489	0.433681	620.016;346.007;0;309.009;128.005;0;12.0003;93.0024;0;94.0023;	620.016;346.007;0;309.009;128.005;0;12.0003;93.0024;0;94.0023;	0.972476;0.534538;0;0.661036;0.186725;0;0.42271;0.533541;0;0.500891;	6097	0	0	0	0	0.932122	1	0.893646	0.884	0.877993	0.899528
Z:\HESI-source-performance\Slice-PASEF\HeLa-phospho\Raw-Data\Unenrich\20221109_HESI-DIA-PASEF-unenrich-HeLa-1000ng_1_1_4986.d	20221109_HESI-DIA-PASEF-unenrich-HeLa-1000ng_1_1_4986	O15020	O15020	SPTN2_HUMAN	SPTBN2	11531.2	11402.7	10370.2	11531.2	11402.7	10370.2	10370.2	AQGSVAFDYR	AQGSVAFDYR	AQGSVAFDYR2	2	0.00749843	0.142147	0.0162662	0.000266525	0.000242542	0.000218866	0.000242954	0	1	1280.04	1264.16	1267.8		3780.6	0.921182	10.3426	10.3192	10.366	11.1433	9.75741	15.6989	Spectrin beta chain, non-erythrocytic 2	0	0	0.817172	3817.09	1.88717	0.576299	0.294362	0	0.873778	0.246277	0.342702	1678.05;600.019;289.008;391.009;	1678.05;600.019;289.008;391.009;	0.805193;0.970743;0.820765;0.91935;	21162	0	0	0	0	0	1	0.890938	0.9	0.893425	0.896913
Z:\HESI-source-performance\Slice-PASEF\HeLa-phospho\Raw-Data\Unenrich\20221109_HESI-DIA-PASEF-unenrich-HeLa-1000ng_1_1_4986.d	20221109_HESI-DIA-PASEF-unenrich-HeLa-1000ng_1_1_4986	Q96GD0	Q96GD0	PLPP_HUMAN	PDXP	16107.4	16023.4	14053	16107.4	16023.4	14053	14053	AQGVLFDC(UniMod:4)DGVLWNGER	AQGVLFDCDGVLWNGER	AQGVLFDC(UniMod:4)DGVLWNGER3	3	0.000140351	0.0013004	0.000193433	0.000266525	0.000242542	0.000218866	0.000242954	0	1	4039.1	4005.96	4017.5		2137.55	0.951059	18.4273	18.4039	18.4508	78.0145	18.3934	78.1596	Chronophin	0	0	0.819482	2149.04	2.42162	0.325834	1	0	0.99868	1.16352	0.236796	1833.05;1589.04;699.02;617.015;103.003;677.02;35.0012;0;251.008;115.003;0;793.025;	1833.05;1589.04;699.02;617.015;103.003;677.02;35.0012;0;251.008;115.003;0;793.025;	0.955704;0.965665;0.764019;0.899645;0.513464;0.657339;0.513464;0;0.641417;0.516061;0;0.856267;	37732	0	0	0	0	0.9987	1	0.911354	0.912	0.905684	0.918234
Z:\HESI-source-performance\Slice-PASEF\HeLa-phospho\Raw-Data\Unenrich\20221109_HESI-DIA-PASEF-unenrich-HeLa-1000ng_1_1_4987.d	20221109_HESI-DIA-PASEF-unenrich-HeLa-1000ng_1_1_4987	Q96GD0	Q96GD0	PLPP_HUMAN	PDXP	12876.4	12636.8	13458.7	12876.4	12636.8	13458.7	13458.7	AQGVLFDC(UniMod:4)DGVLWNGER	AQGVLFDCDGVLWNGER	AQGVLFDC(UniMod:4)DGVLWNGER3	3	0.000984424	0.0124548	0.000193433	0.000231321	0.000203874	0.000218866	0.000204207	0	1	3193.1	3132.27	3132.86		1373.63	0.83274	18.428	18.4046	18.4514	78.0145	18.3939	78.1502	Chronophin	0	0	0.65113	1400.04	1.97142	0.423337	0.925902	0	0.987574	1.89745	0.108251	1155.03;1736.05;904.029;302.01;137.004;908.025;207.005;0;282.007;0;60.0012;893.025;	1155.03;1736.05;904.029;302.01;137.004;908.025;207.005;0;282.007;0;60.0012;893.025;	0.808305;0.829874;0.834411;0.942662;0.622014;0.947258;0.409504;0;0.559689;0;0.409504;0.816215;	37732	0	0	0	0	0.987545	1	0.9025	0.912	0.905817	0.90858
Z:\HESI-source-performance\Slice-PASEF\HeLa-phospho\Raw-Data\Unenrich\20221109_HESI-DIA-PASEF-unenrich-HeLa-1000ng_1_1_4988.d	20221109_HESI-DIA-PASEF-unenrich-HeLa-1000ng_1_1_4988	Q96GD0	Q96GD0	PLPP_HUMAN	PDXP	12849.4	12835.4	13732.3	12849.4	12835.4	13732.3	13732.3	AQGVLFDC(UniMod:4)DGVLWNGER	AQGVLFDCDGVLWNGER	AQGVLFDC(UniMod:4)DGVLWNGER3	3	0.0035576	0.0728779	0.000193433	0.000239292	0.000211595	0.000218866	0.000211954	0	1	3579.09	3568.01	3556.81		1868.34	0.953762	18.4058	18.3824	18.4292	78.0145	18.3989	77.9578	Chronophin	0	0	0.606408	1880.05	1.86398	0.381452	1	0	0.931336	1.13122	0.182714	1576.04;1922.05;819.03;81.0025;0;408.011;97.0025;0;151.005;311.01;223.005;916.03;	1576.04;1922.05;819.03;81.0025;0;408.011;97.0025;0;151.005;311.01;223.005;916.03;	0.970684;0.948507;0.712597;0.749238;0;0.738561;0.379252;0;0.501196;0.558585;0.721196;0.71741;	37684	0	0	0	0	0.927122	1	0.902188	0.912	0.906557	0.907599
Z:\HESI-source-performance\Slice-PASEF\HeLa-phospho\Raw-Data\Unenrich\20221109_HESI-DIA-PASEF-unenrich-HeLa-1000ng_1_1_4986.d	20221109_HESI-DIA-PASEF-unenrich-HeLa-1000ng_1_1_4986	Q99829	Q99829	CPNE1_HUMAN	CPNE1	82201.2	80544.1	81884.2	82201.2	80544.1	81884.2	81884.2	AQGWAPLKPLPPSAK	AQGWAPLKPLPPSAK	AQGWAPLKPLPPSAK2	2	0.00460551	0.0908372	0.00975035	0.000266525	0.000242542	0.000218866	0.000242954	0	1	307.013	309.423	310.315		862.203	0.612867	12.4749	12.4515	12.4983	32.692	12.5373	32.1745	Copine-1	0	0	0.630504	853.029	0.793183	3.58885e-12	0.972616	0	0.915489	0	-10000000	86.0036;0;171.007;0;85.0036;50.0018;0;0;0;0;0;0;	86.0036;0;171.007;0;85.0036;50.0018;0;0;0;0;0;0;	0.816497;0;0.570286;0;0.408248;0.408248;0;0;0;0;0;0;	25534	0	0	0	0	0.909163	1	1.095	1.109	1.10225	1.1014
Z:\HESI-source-performance\Slice-PASEF\HeLa-phospho\Raw-Data\Unenrich\20221109_HESI-DIA-PASEF-unenrich-HeLa-1000ng_1_1_4986.d	20221109_HESI-DIA-PASEF-unenrich-HeLa-1000ng_1_1_4986	Q99829	Q99829	CPNE1_HUMAN	CPNE1	82201.2	80544.1	81884.2	82201.2	80544.1	81884.2	81884.2	AQGWAPLKPLPPSAK	AQGWAPLKPLPPSAK	AQGWAPLKPLPPSAK3	3	0.000186846	0.00161835	0.000151611	0.000266525	0.000242542	0.000218866	0.000242954	0	1	14926.4	14942.3	14985.3		7979.59	0.981924	12.471	12.4476	12.4944	32.692	12.5373	32.1419	Copine-1	0	0	0	7948.22	1.53065	0.337505	1	0.09079	0.998358	0.933925	0.0738667	5931.17;5776.17;144.005;3219.07;162.005;1867.04;472.012;734.018;1165.03;569.011;342.007;151.003;	5931.17;5776.17;144.005;3219.07;162.005;1867.04;472.012;734.018;1165.03;569.011;342.007;151.003;	0.991287;0.977082;0.523453;0.973361;0.492534;0.932582;0.730748;0.672592;0.824592;0.722908;0.674001;0.600236;	25524	0.09079	0	0	0	0.998382	1	0.875729	0.885	0.878882	0.881094
Z:\HESI-source-performance\Slice-PASEF\HeLa-phospho\Raw-Data\Unenrich\20221109_HESI-DIA-PASEF-unenrich-HeLa-1000ng_1_1_4987.d	20221109_HESI-DIA-PASEF-unenrich-HeLa-1000ng_1_1_4987	Q99829	Q99829	CPNE1_HUMAN	CPNE1	86523.4	86146.5	84133.3	86523.4	86146.5	84133.3	84133.3	AQGWAPLKPLPPSAK	AQGWAPLKPLPPSAK	AQGWAPLKPLPPSAK3	3	0.000113369	0.0011546	0.000151611	0.000231321	0.000203874	0.000218866	0.000204207	0	1	7945.2	7830.39	7831.87		6321.71	0.949723	12.6477	12.6242	12.6711	32.692	12.5335	33.6926	Copine-1	0	0	0.778062	6413.18	1.60364	0.53526	1	0.275533	0.998835	1.60448	0.20979	2331.06;3978.1;132.005;1636.04;333.009;856.02;454.009;447.01;334.007;1266.04;298.007;262.006;	2331.06;3978.1;132.005;1636.04;333.009;856.02;454.009;447.01;334.007;1266.04;298.007;262.006;	0.873753;0.993207;0.437897;0.952235;0.737159;0.763608;0.63389;0.979244;0.53231;0.929383;0.593383;0.772853;	25884	0.275533	0	0	0	0.998845	1	0.881146	0.885	0.87899	0.88611
Z:\HESI-source-performance\Slice-PASEF\HeLa-phospho\Raw-Data\Unenrich\20221109_HESI-DIA-PASEF-unenrich-HeLa-1000ng_1_1_4986.d	20221109_HESI-DIA-PASEF-unenrich-HeLa-1000ng_1_1_4986	P02545	P02545	LMNA_HUMAN	LMNA	665246	662322	678796	665246	662322	678796	678796	AQHEDQVEQYK	AQHEDQVEQYK	AQHEDQVEQYK2	2	4.69219e-07	4.69219e-07	4.69219e-07	0.000266525	0.000242542	0.000218866	0.000242954	0	1	6681.22	6706.61	6725.93		21870.2	0.943006	4.56558	4.54217	4.589	-33.6855	4.43789	-31.698	Prelamin-A/C	0	0	0.863988	21724.8	2.48416	0.212664	1	2.24918	1	1.1255	0.276552	5366.18;480.011;939.031;285.008;485.014;376.011;750.027;298.01;705.023;334.008;369.011;298.012;	5366.18;480.011;939.031;285.008;485.014;376.011;750.027;298.01;705.023;334.008;369.011;298.012;	0.98203;0.613759;0.764895;0.783513;0.795767;0.830885;0.901129;0.748014;0.804102;0.79033;0.757987;0.659505;	9322	2.24918	0	0	0	1	1	0.963125	0.973	0.96383	0.972055
Z:\HESI-source-performance\Slice-PASEF\HeLa-phospho\Raw-Data\Unenrich\20221109_HESI-DIA-PASEF-unenrich-HeLa-1000ng_1_1_4987.d	20221109_HESI-DIA-PASEF-unenrich-HeLa-1000ng_1_1_4987	P02545	P02545	LMNA_HUMAN	LMNA	684981	682116	683342	684981	682116	683342	683342	AQHEDQVEQYK	AQHEDQVEQYK	AQHEDQVEQYK2	2	4.60217e-06	4.60217e-06	4.69219e-07	0.000231321	0.000203874	0.000218866	0.000204207	0	1	5831.2	5697.97	5699.05		22338.7	0.934365	4.57868	4.55525	4.60212	-33.6855	4.43989	-31.583	Prelamin-A/C	0	0	0.865299	22856.7	3.04628	0.4616	1	2.47116	0.999995	0	-10000000	4250.15;302.011;924.031;715.02;418.014;657.02;476.017;776.028;1190.04;508.014;384.011;551.02;	4250.15;302.011;924.031;715.02;418.014;657.02;476.017;776.028;1190.04;508.014;384.011;551.02;	0.950583;0.609946;0.831591;0.804372;0.778261;0.97399;0.85845;0.965619;0.90031;0.737264;0.744552;0.783619;	9346	2.47116	0	0	0	0.999995	1	0.965208	0.973	0.964127	0.973934
Z:\HESI-source-performance\Slice-PASEF\HeLa-phospho\Raw-Data\Unenrich\20221109_HESI-DIA-PASEF-unenrich-HeLa-1000ng_1_1_4988.d	20221109_HESI-DIA-PASEF-unenrich-HeLa-1000ng_1_1_4988	P02545	P02545	LMNA_HUMAN	LMNA	697947	693648	675664	697947	693648	675664	675664	AQHEDQVEQYK	AQHEDQVEQYK	AQHEDQVEQYK2	2	2.23891e-06	2.23891e-06	4.69219e-07	0.000239292	0.000211595	0.000218866	0.000211954	0	1	4916.14	4824.62	4809.47		24903.4	0.943866	4.59161	4.56818	4.61503	-33.6855	4.44468	-31.585	Prelamin-A/C	0	0	0.976812	25455.7	2.50144	0.738971	1	2.1121	0.999998	0	-10000000	3592.1;222.007;961.034;271.009;636.017;363.012;172.004;258.009;530.019;531.017;289.009;778.023;	3592.1;222.007;961.034;271.009;636.017;363.012;172.004;258.009;530.019;531.017;289.009;778.023;	0.977837;0.671474;0.896189;0.855522;0.768469;0.733931;0.621564;0.799611;0.795959;0.68222;0.729486;0.695579;	9370	2.1121	0	0	0	0.999998	1	0.968542	0.973	0.965193	0.976506
Z:\HESI-source-performance\Slice-PASEF\HeLa-phospho\Raw-Data\Unenrich\20221109_HESI-DIA-PASEF-unenrich-HeLa-1000ng_1_1_4986.d	20221109_HESI-DIA-PASEF-unenrich-HeLa-1000ng_1_1_4986	P02545	P02545	LMNA_HUMAN	LMNA	665246	662322	678796	665246	662322	678796	678796	AQHEDQVEQYK	AQHEDQVEQYK	AQHEDQVEQYK3	3	0.00010255	0.000218235	3.52224e-05	0.000266525	0.000242542	0.000218866	0.000242954	0	1	13637.3	13716.6	13756.1		22329.3	0.954157	4.57597	4.55256	4.59939	-33.6855	4.43789	-31.6093	Prelamin-A/C	0	0	0.970985	22136.4	3.87737	0.560078	1	1.73976	0.999778	1.04326	0.340165	6407.12;3846.07;2686.05;3384.07;630.014;1132.02;1099.02;3976.08;	6407.12;3846.07;2686.05;3384.07;630.014;1132.02;1099.02;3976.08;	0.981712;0.959665;0.974479;0.895727;0.811003;0.928723;0.892107;0.961175;	9342	1.73976	0	0	0	0.999782	1	0.775312	0.781	0.778733	0.778904
Z:\HESI-source-performance\Slice-PASEF\HeLa-phospho\Raw-Data\Unenrich\20221109_HESI-DIA-PASEF-unenrich-HeLa-1000ng_1_1_4987.d	20221109_HESI-DIA-PASEF-unenrich-HeLa-1000ng_1_1_4987	P02545	P02545	LMNA_HUMAN	LMNA	684981	682116	683342	684981	682116	683342	683342	AQHEDQVEQYK	AQHEDQVEQYK	AQHEDQVEQYK3	3	6.20059e-05	0.000153429	3.52224e-05	0.000231321	0.000203874	0.000218866	0.000204207	0	1	15198.3	14854.9	14857.7		26820.8	0.946026	4.57738	4.55394	4.60083	-33.6855	4.43989	-31.5938	Prelamin-A/C	0	0	0.966083	27435.5	4.08063	0.468075	1	2.09205	0.999845	1.48161	0.444869	7771.14;4519.07;2854.06;2908.05;305.007;515.008;425.008;4397.08;	7771.14;4519.07;2854.06;2908.05;305.007;515.008;425.008;4397.08;	0.962157;0.916307;0.928059;0.949101;0.71823;0.751667;0.823931;0.973656;	9342	2.09205	0	0	0	0.999847	1	0.775417	0.781	0.779034	0.778498
Z:\HESI-source-performance\Slice-PASEF\HeLa-phospho\Raw-Data\Unenrich\20221109_HESI-DIA-PASEF-unenrich-HeLa-1000ng_1_1_4988.d	20221109_HESI-DIA-PASEF-unenrich-HeLa-1000ng_1_1_4988	P02545	P02545	LMNA_HUMAN	LMNA	697947	693648	675664	697947	693648	675664	675664	AQHEDQVEQYK	AQHEDQVEQYK	AQHEDQVEQYK3	3	3.52224e-05	0.000148615	3.52224e-05	0.000239292	0.000211595	0.000218866	0.000211954	0	1	15286.3	15001.7	14954.6		23125.5	0.987723	4.57861	4.55517	4.602	-33.6855	4.44468	-31.6918	Prelamin-A/C	0	0	0.972263	23638.4	3.95045	0.365971	1	2.03751	0.99985	1.54349	0.358511	7633.16;4754.09;2338.04;2899.05;426.007;611.01;606.01;3671.06;	7633.16;4754.09;2338.04;2899.05;426.007;611.01;606.01;3671.06;	0.992949;0.978731;0.907797;0.988709;0.784113;0.950852;0.857364;0.966446;	9342	2.03751	0	0	0	0.999851	1	0.775521	0.781	0.779363	0.778309
Z:\HESI-source-performance\Slice-PASEF\HeLa-phospho\Raw-Data\Unenrich\20221109_HESI-DIA-PASEF-unenrich-HeLa-1000ng_1_1_4986.d	20221109_HESI-DIA-PASEF-unenrich-HeLa-1000ng_1_1_4986	P02545	P02545	LMNA_HUMAN	LMNA	665246	662322	678796	665246	662322	678796	678796	AQHEDQVEQYKK	AQHEDQVEQYKK	AQHEDQVEQYKK2	2	1.17305e-07	1.17305e-07	1.17305e-07	0.000266525	0.000242542	0.000218866	0.000242954	0	1	3927.13	3862.85	3873.98		43442.3	0.929419	3.59763	3.57422	3.62105	-43.057	3.59538	-45.0478	Prelamin-A/C	0	0	0.962376	44038.3	3.1935	0.267875	1	2.55219	1	0	-10000000	3288.11;634.019;273.009;388.012;195.006;251.009;704.021;348.012;14.0004;110.003;437.012;497.013;	3288.11;634.019;273.009;388.012;195.006;251.009;704.021;348.012;14.0004;110.003;437.012;497.013;	0.979727;0.792074;0.648545;0.778854;0.741848;0.503158;0.704706;0.858975;0.628345;0.628345;0.659307;0.848845;	7339	2.55219	0	0	0	1	1	0.987917	0.994	0.983651	0.998055
Z:\HESI-source-performance\Slice-PASEF\HeLa-phospho\Raw-Data\Unenrich\20221109_HESI-DIA-PASEF-unenrich-HeLa-1000ng_1_1_4987.d	20221109_HESI-DIA-PASEF-unenrich-HeLa-1000ng_1_1_4987	P02545	P02545	LMNA_HUMAN	LMNA	684981	682116	683342	684981	682116	683342	683342	AQHEDQVEQYKK	AQHEDQVEQYKK	AQHEDQVEQYKK2	2	6.49022e-07	6.49022e-07	1.17305e-07	0.000231321	0.000203874	0.000218866	0.000204207	0	1	4776.15	4736.97	4737.87		46711.1	0.941782	3.59901	3.57561	3.62244	-43.057	3.58192	-44.8335	Prelamin-A/C	0	0	0.968376	47088.5	2.79531	0.153189	1	1.92772	0.999999	1.04326	0.504932	3849.12;75.003;712.03;528.018;57.0015;399.015;461.015;784.03;424.013;0;290.012;379.015;	3849.12;75.003;712.03;528.018;57.0015;399.015;461.015;784.03;424.013;0;290.012;379.015;	0.99636;0.473475;0.908495;0.667877;0.473475;0.777759;0.74966;0.914899;0.71421;0;0.725098;0.863431;	7339	1.92772	0	0	0	0.999999	1	0.988437	0.994	0.98358	0.998444
Z:\HESI-source-performance\Slice-PASEF\HeLa-phospho\Raw-Data\Unenrich\20221109_HESI-DIA-PASEF-unenrich-HeLa-1000ng_1_1_4988.d	20221109_HESI-DIA-PASEF-unenrich-HeLa-1000ng_1_1_4988	P02545	P02545	LMNA_HUMAN	LMNA	697947	693648	675664	697947	693648	675664	675664	AQHEDQVEQYKK	AQHEDQVEQYKK	AQHEDQVEQYKK2	2	4.12431e-06	4.12431e-06	1.17305e-07	0.000239292	0.000211595	0.000218866	0.000211954	0	1	4913.18	4864.34	4849.07		35487.9	0.916591	3.58845	3.56503	3.61186	-43.057	3.58488	-44.9732	Prelamin-A/C	0	0	0.936423	35957	2.82357	0.215521	1	3.23466	0.999996	0	-10000000	4136.15;267.009;61.0015;190.006;72.003;587.021;1016.03;829.027;374.015;0;447.018;560.016;	4136.15;267.009;61.0015;190.006;72.003;587.021;1016.03;829.027;374.015;0;447.018;560.016;	0.929018;0.55313;0.414673;0.637362;0.637362;0.919409;0.702974;0.889753;0.866432;0;0.726151;0.900452;	7315	3.23466	0	0	0	0.999996	1	0.991023	0.994	0.984465	1.00003
Z:\HESI-source-performance\Slice-PASEF\HeLa-phospho\Raw-Data\Unenrich\20221109_HESI-DIA-PASEF-unenrich-HeLa-1000ng_1_1_4986.d	20221109_HESI-DIA-PASEF-unenrich-HeLa-1000ng_1_1_4986	P02545	P02545	LMNA_HUMAN	LMNA	665246	662322	678796	665246	662322	678796	678796	AQHEDQVEQYKK	AQHEDQVEQYKK	AQHEDQVEQYKK3	3	1e-09	0	1e-09	0.000266525	0.000242542	0.000218866	0.000242954	0	1	22876.5	22829.9	22895.7		56309.4	0.991415	3.59505	3.57163	3.61846	-43.057	3.59538	-45.0901	Prelamin-A/C	0	0	0.994893	56262	6.17258	0.506109	1	3.41321	1	1.72789	0.11714	10588.2;9615.18;7343.12;2470.04;5885.1;4945.1;1300.03;3158.06;2402.04;608.011;316.007;404.007;	10588.2;9615.18;7343.12;2470.04;5885.1;4945.1;1300.03;3158.06;2402.04;608.011;316.007;404.007;	0.990868;0.947073;0.991404;0.893903;0.975803;0.992602;0.815468;0.95759;0.920136;0.713702;0.569727;0.807963;	7332	3.41321	0	0	0	1	1	0.777708	0.781	0.778733	0.781166
Z:\HESI-source-performance\Slice-PASEF\HeLa-phospho\Raw-Data\Unenrich\20221109_HESI-DIA-PASEF-unenrich-HeLa-1000ng_1_1_4987.d	20221109_HESI-DIA-PASEF-unenrich-HeLa-1000ng_1_1_4987	P02545	P02545	LMNA_HUMAN	LMNA	684981	682116	683342	684981	682116	683342	683342	AQHEDQVEQYKK	AQHEDQVEQYKK	AQHEDQVEQYKK3	3	1.29804e-06	1.29804e-06	1e-09	0.000231321	0.000203874	0.000218866	0.000204207	0	1	20570.4	20374.5	20378.3		64618.2	0.963953	3.59641	3.57298	3.61984	-43.057	3.58192	-44.876	Prelamin-A/C	0	0	0.989615	65227.3	5.69364	0.635057	1	3.30899	0.999999	1.92926	0.751602	10397.2;8616.15;6852.14;3711.07;4617.07;3321.06;1897.03;3273.07;2277.04;935.015;333.007;99.0018;	10397.2;8616.15;6852.14;3711.07;4617.07;3321.06;1897.03;3273.07;2277.04;935.015;333.007;99.0018;	0.98861;0.950808;0.916254;0.986059;0.942345;0.985173;0.872888;0.952805;0.804576;0.829766;0.269305;0.554267;	7332	3.30899	0	0	0	0.999999	1	0.780312	0.781	0.779034	0.783223
Z:\HESI-source-performance\Slice-PASEF\HeLa-phospho\Raw-Data\Unenrich\20221109_HESI-DIA-PASEF-unenrich-HeLa-1000ng_1_1_4988.d	20221109_HESI-DIA-PASEF-unenrich-HeLa-1000ng_1_1_4988	P02545	P02545	LMNA_HUMAN	LMNA	697947	693648	675664	697947	693648	675664	675664	AQHEDQVEQYKK	AQHEDQVEQYKK	AQHEDQVEQYKK3	3	1e-09	0	1e-09	0.000239292	0.000211595	0.000218866	0.000211954	0	1	23201.4	22910.8	22838.9		60250.7	0.980969	3.59757	3.57414	3.62096	-43.057	3.58488	-44.8256	Prelamin-A/C	0	0	0.995956	61207.1	5.91229	0.446065	1	3.23138	1	1.80639	0.253766	12726.2;9078.19;6922.14;4870.09;4416.08;3553.07;1773.04;3470.07;1838.03;441.009;262.007;76.0017;	12726.2;9078.19;6922.14;4870.09;4416.08;3553.07;1773.04;3470.07;1838.03;441.009;262.007;76.0017;	0.986133;0.975446;0.993312;0.955899;0.974537;0.938425;0.934825;0.966725;0.941598;0.753655;0.31914;0.427683;	7332	3.23138	0	0	0	1	1	0.777708	0.781	0.779363	0.780388
Z:\HESI-source-performance\Slice-PASEF\HeLa-phospho\Raw-Data\Unenrich\20221109_HESI-DIA-PASEF-unenrich-HeLa-1000ng_1_1_4986.d	20221109_HESI-DIA-PASEF-unenrich-HeLa-1000ng_1_1_4986	Q9UHI6	Q9UHI6	DDX20_HUMAN	DDX20	18348.4	18429.9	14264.1	18348.4	18429.9	14264.1	14264.1	AQHLADILSSK	AQHLADILSSK	AQHLADILSSK2	2	4.93072e-05	4.02372e-05	4.93072e-05	0.000266525	0.000242542	0.000218866	0.000242954	0	1	2238.08	2214.62	2221		3419.81	0.783827	10.906	10.8826	10.9294	19.5402	10.8357	20.2225	Probable ATP-dependent RNA helicase DDX20	0	0	0.755219	3446.11	2.03969	0.393091	0.978079	2.16114	0.999959	0.780962	0.304399	1048.03;691.025;346.008;499.018;346.014;324.008;312.011;0;635.016;56.0014;264.008;128.006;	1048.03;691.025;346.008;499.018;346.014;324.008;312.011;0;635.016;56.0014;264.008;128.006;	0.777996;0.862006;0.482099;0.687812;0.621286;0.859601;0.837769;0;0.851555;0.40655;0.665292;0.555378;	22317	2.16114	0	0	0	0.999951	1	0.953068	0.963	0.954333	0.961375
Z:\HESI-source-performance\Slice-PASEF\HeLa-phospho\Raw-Data\Unenrich\20221109_HESI-DIA-PASEF-unenrich-HeLa-1000ng_1_1_4987.d	20221109_HESI-DIA-PASEF-unenrich-HeLa-1000ng_1_1_4987	Q9UHI6	Q9UHI6	DDX20_HUMAN	DDX20	20478.5	20242.2	16218.9	20478.5	20242.2	16218.9	16218.9	AQHLADILSSK	AQHLADILSSK	AQHLADILSSK2	2	0.000113369	0.00145677	4.93072e-05	0.000231321	0.000203874	0.000218866	0.000204207	0	1	2870.08	2868.73	2869.27		4566.86	0.821917	10.9067	10.8833	10.9301	19.5402	10.8249	20.2688	Probable ATP-dependent RNA helicase DDX20	0	0	0.84869	4568.15	1.47463	0.522922	0.955159	0.880802	0.998531	1.82849	0.375009	1001.02;845.03;381.014;1024.03;523.019;182.005;0;519.017;165.005;142.005;386.011;128.005;	1001.02;845.03;381.014;1024.03;523.019;182.005;0;519.017;165.005;142.005;386.011;128.005;	0.764183;0.886518;0.756145;0.825047;0.653122;0.569438;0;0.762434;0.569438;0.571389;0.902893;0.331238;	22317	0.880802	0	0	0	0.998543	1	0.949271	0.963	0.953923	0.957597
Z:\HESI-source-performance\Slice-PASEF\HeLa-phospho\Raw-Data\Unenrich\20221109_HESI-DIA-PASEF-unenrich-HeLa-1000ng_1_1_4988.d	20221109_HESI-DIA-PASEF-unenrich-HeLa-1000ng_1_1_4988	Q9UHI6	Q9UHI6	DDX20_HUMAN	DDX20	9889.27	9792.02	16397.8	9889.27	9792.02	16397.8	16397.8	AQHLADILSSK	AQHLADILSSK	AQHLADILSSK2	2	0.000158659	0.00270479	4.93072e-05	0.000239292	0.000211595	0.000218866	0.000211954	0	1	2897.1	2866.49	2857.49		3100.12	0.840232	10.9084	10.885	10.9318	19.5402	10.8344	20.2066	Probable ATP-dependent RNA helicase DDX20	0	0	0.606819	3143.1	1.78385	0.402862	0.957054	0.782019	0.997271	0.647869	0.346562	1256.05;1032.03;111.003;609.019;601.018;221.007;106.003;71.0027;500.017;332.011;553.016;111.003;	1256.05;1032.03;111.003;609.019;601.018;221.007;106.003;71.0027;500.017;332.011;553.016;111.003;	0.952281;0.76003;0.60708;0.745051;0.974101;0.692323;0.368739;0.563903;0.590078;0.563903;0.468351;0.60708;	22317	0.782019	0	0	0	0.997295	1	0.95375	0.963	0.955063	0.961204
Z:\HESI-source-performance\Slice-PASEF\HeLa-phospho\Raw-Data\Unenrich\20221109_HESI-DIA-PASEF-unenrich-HeLa-1000ng_1_1_4987.d	20221109_HESI-DIA-PASEF-unenrich-HeLa-1000ng_1_1_4987	Q86U86	Q86U86	PB1_HUMAN	PBRM1	10118.3	10048.3	10387.8	10118.3	10048.3	10387.8	10387.8	AQHPDYSFGELSR	AQHPDYSFGELSR	AQHPDYSFGELSR3	3	0.000832621	0.00968135	0.000981165	0.000231321	0.000203874	0.000218866	0.000204207	0	1	3496.07	3482.37	3483.03		1915.86	0.854478	11.1839	11.1605	11.2074	18.9586	10.7511	22.2353	Protein polybromo-1	0	0	0.824462	1923.03	1.89495	0.062765	0.98037	0	0.990314	1.34712	0.483968	1790.03;924.02;201.003;111.002;782.015;	1790.03;924.02;201.003;111.002;782.015;	0.929552;0.75423;0.701497;0.489748;0.801085;	22884	0	0	0	0	0.990319	1	0.781979	0.789	0.787155	0.784839
Z:\HESI-source-performance\Slice-PASEF\HeLa-phospho\Raw-Data\Unenrich\20221109_HESI-DIA-PASEF-unenrich-HeLa-1000ng_1_1_4988.d	20221109_HESI-DIA-PASEF-unenrich-HeLa-1000ng_1_1_4988	Q86U86	Q86U86	PB1_HUMAN	PBRM1	11702.2	11543.1	11637.8	11702.2	11543.1	11637.8	11637.8	AQHPDYSFGELSR	AQHPDYSFGELSR	AQHPDYSFGELSR3	3	0.00750431	0.14313	0.000981165	0.000239292	0.000211595	0.000218866	0.000211954	0	1	4478.09	4457.8	4443.8		2032.35	0.834521	11.1972	11.1737	11.2206	18.9586	10.7592	22.2738	Protein polybromo-1	0	0	0.744824	2048.04	1.17555	0.196161	0.0881507	0	0.873518	0.915707	0.363339	2261.05;588.014;220.005;370.009;1629.03;	2261.05;588.014;220.005;370.009;1629.03;	0.970421;0.732477;0.699718;0.869545;0.682729;	22908	0	0	0	0	0	1	0.77625	0.789	0.787576	0.779002
Z:\HESI-source-performance\Slice-PASEF\HeLa-phospho\Raw-Data\Unenrich\20221109_HESI-DIA-PASEF-unenrich-HeLa-1000ng_1_1_4986.d	20221109_HESI-DIA-PASEF-unenrich-HeLa-1000ng_1_1_4986	P21127;Q9UQ88	P21127;Q9UQ88	CD11A_HUMAN;CD11B_HUMAN	CDK11A;CDK11B	99686.6	99094.4	97738.8	99686.6	99094.4	97738.8		AQHPNIVTVR	AQHPNIVTVR	AQHPNIVTVR2	2	0.000140351	0.00070257	3.52224e-05	0.00388098	0.000242542	0.000218866	0.000242954	0	0	3253.09	3168.03	3177.16		3587.37	0.909974	7.12222	7.09883	7.1457	-10.9579	7.02573	-9.94993	Cyclin-dependent kinase 11B	0	0	0.848301	3673.11	2.25454	0.281526	0.895541	0.811291	0.999287	1.13214	0.244345	1767.05;866.024;0;280.009;620.017;0;62.0012;0;0;204.005;0;0;	1767.05;866.024;0;280.009;620.017;0;62.0012;0;0;204.005;0;0;	0.92252;0.85149;0;0.455593;0.955908;0;0.486375;0;0;0.685732;0;0;	14562	0.811291	0	0	0	0.999297	1	0.894479	0.906	0.899352	0.900415
Z:\HESI-source-performance\Slice-PASEF\HeLa-phospho\Raw-Data\Unenrich\20221109_HESI-DIA-PASEF-unenrich-HeLa-1000ng_1_1_4988.d	20221109_HESI-DIA-PASEF-unenrich-HeLa-1000ng_1_1_4988	P21127;Q9UQ88	P21127;Q9UQ88	CD11A_HUMAN;CD11B_HUMAN	CDK11A;CDK11B	80016.9	79884.3	91390.8	80016.9	79884.3	91390.8		AQHPNIVTVR	AQHPNIVTVR	AQHPNIVTVR2	2	3.52224e-05	0.000357116	3.52224e-05	0.00157884	0.000211595	0.000218866	0.000211954	0	0	2408.06	2385.33	2377.84		4364.67	0.911071	7.1368	7.11341	7.16021	-10.9579	7.02619	-9.8292	Cyclin-dependent kinase 11B	0	0	0.88335	4420.13	2.13138	0.225884	0.97128	0.298563	0.999639	0.57137	0.242757	1547.04;694.019;350.01;0;167.005;0;93.0024;207.007;0;439.011;89.0024;187.005;	1547.04;694.019;350.01;0;167.005;0;93.0024;207.007;0;439.011;89.0024;187.005;	0.964827;0.881859;0.651734;0;0.5345;0;0.355686;0.551573;0;0.774976;0.651734;0.5345;	14586	0.298563	0	0	0	0.999643	1	0.888295	0.906	0.900096	0.894266
Z:\HESI-source-performance\Slice-PASEF\HeLa-phospho\Raw-Data\Unenrich\20221109_HESI-DIA-PASEF-unenrich-HeLa-1000ng_1_1_4987.d	20221109_HESI-DIA-PASEF-unenrich-HeLa-1000ng_1_1_4987	Q8N1F7	Q8N1F7	NUP93_HUMAN	NUP93	88338.9	88289	87390	88338.9	88289	87390	87390	AQHQLGEFK	AQHQLGEFK	AQHQLGEFK2	2	0.000999718	0.0130196	0.000765426	0.000231321	0.000203874	0.000218866	0.000204207	0	1	2223.05	2256.14	2256.56		9394.73	0.835109	6.50155	6.47812	6.52498	-17.4701	6.25534	-15.4201	Nuclear pore complex protein Nup93	0	0	0.471053	9255.21	1.73548	0.585635	1	0.767464	0.987018	0.8176	0.266876	1362.03;395.009;829.022;466.009;179.004;833.02;1123.03;1452.03;785.019;2432.06;322.009;1402.03;	1362.03;395.009;829.022;466.009;179.004;833.02;1123.03;1452.03;785.019;2432.06;322.009;1402.03;	0.758175;0.955512;0.699833;0.957913;0.614397;0.54985;0.740715;0.763166;0.738135;0.795676;0.657643;0.810582;	13287	0.767464	0	0	0	0.98698	1	0.855833	0.861	0.857241	0.859975
Z:\HESI-source-performance\Slice-PASEF\HeLa-phospho\Raw-Data\Unenrich\20221109_HESI-DIA-PASEF-unenrich-HeLa-1000ng_1_1_4988.d	20221109_HESI-DIA-PASEF-unenrich-HeLa-1000ng_1_1_4988	Q8N1F7	Q8N1F7	NUP93_HUMAN	NUP93	84972.1	84001.7	86228.9	84972.1	84001.7	86228.9	86228.9	AQHQLGEFK	AQHQLGEFK	AQHQLGEFK2	2	0.000583544	0.0180864	0.000765426	0.000239292	0.000211595	0.000218866	0.000211954	0	1	1920.05	1893.16	1887.21		7626.51	0.835964	6.49153	6.46814	6.51495	-17.4701	6.26049	-15.6083	Nuclear pore complex protein Nup93	0	0	0	7759.21	0.971067	0.488555	0.968852	1.73682	0.982032	1.56489	0.298327	843.018;737.022;1320.04;340.011;406.009;1007.02;1657.04;791.015;468.014;2415.06;390.008;2070.05;	843.018;737.022;1320.04;340.011;406.009;1007.02;1657.04;791.015;468.014;2415.06;390.008;2070.05;	0.862459;0.903266;0.768942;0.624385;0.604653;0.851431;0.911991;0.80844;0.646149;0.638637;0.601354;0.882584;	13263	1.73682	0	0	0	0.981914	1	0.855795	0.861	0.857821	0.859292
Z:\HESI-source-performance\Slice-PASEF\HeLa-phospho\Raw-Data\Unenrich\20221109_HESI-DIA-PASEF-unenrich-HeLa-1000ng_1_1_4986.d	20221109_HESI-DIA-PASEF-unenrich-HeLa-1000ng_1_1_4986	Q13867	Q13867	BLMH_HUMAN	BLMH	75728.5	74383.4	72324.8	75728.5	74383.4	72324.8	72324.8	AQHVFQHAVPQEGKPITNQK	AQHVFQHAVPQEGKPITNQK	AQHVFQHAVPQEGKPITNQK4	4	1.70092e-06	1.70092e-06	3.54012e-07	0.000266525	0.000242542	0.000218866	0.000242954	0	1	8215.22	8058.12	8081.34		13390.5	0.954664	6.97002	6.94663	6.99343	-11.7934	6.92958	-11.4334	Bleomycin hydrolase	0	0	0.916546	13612.3	2.71422	0.32329	1	1.89656	0.999998	1.18106	0.194751	4964.13;2634.07;1016.03;1495.04;617.015;827.023;542.013;889.022;640.013;983.027;898.026;193.006;	4964.13;2634.07;1016.03;1495.04;617.015;827.023;542.013;889.022;640.013;983.027;898.026;193.006;	0.983698;0.92692;0.707881;0.887882;0.83951;0.614207;0.552803;0.827199;0.605162;0.660926;0.668375;0.764317;	14250	1.89656	0	0	0	0.999998	1	0.861458	0.877	0.87167	0.866244
Z:\HESI-source-performance\Slice-PASEF\HeLa-phospho\Raw-Data\Unenrich\20221109_HESI-DIA-PASEF-unenrich-HeLa-1000ng_1_1_4987.d	20221109_HESI-DIA-PASEF-unenrich-HeLa-1000ng_1_1_4987	Q13867	Q13867	BLMH_HUMAN	BLMH	67883.2	66977	71208.9	67883.2	66977	71208.9	71208.9	AQHVFQHAVPQEGKPITNQK	AQHVFQHAVPQEGKPITNQK	AQHVFQHAVPQEGKPITNQK4	4	3.54012e-07	3.54012e-07	3.54012e-07	0.000231321	0.000203874	0.000218866	0.000204207	0	1	7925.23	7854.55	7856.03		9449.98	0.962388	6.94791	6.92451	6.97132	-11.7934	6.92985	-11.6125	Bleomycin hydrolase	0	0	0.828902	9533.21	2.93261	0.390834	1	2.33902	1	1.36714	0.0784521	4644.13;2410.07;921.019;1083.03;871.027;761.02;703.018;1308.04;533.013;662.02;1107.03;267.009;	4644.13;2410.07;921.019;1083.03;871.027;761.02;703.018;1308.04;533.013;662.02;1107.03;267.009;	0.97225;0.977956;0.51096;0.765497;0.866724;0.907929;0.857505;0.840548;0.826278;0.936203;0.905844;0.463959;	14202	2.33902	0	0	0	1	1	0.862708	0.877	0.871977	0.867416
Z:\HESI-source-performance\Slice-PASEF\HeLa-phospho\Raw-Data\Unenrich\20221109_HESI-DIA-PASEF-unenrich-HeLa-1000ng_1_1_4988.d	20221109_HESI-DIA-PASEF-unenrich-HeLa-1000ng_1_1_4988	Q13867	Q13867	BLMH_HUMAN	BLMH	74549.7	75281	72879.7	74549.7	75281	72879.7	72879.7	AQHVFQHAVPQEGKPITNQK	AQHVFQHAVPQEGKPITNQK	AQHVFQHAVPQEGKPITNQK4	4	1.06053e-06	1.06053e-06	3.54012e-07	0.000239292	0.000211595	0.000218866	0.000211954	0	1	7920.19	7914.3	7889.46		14857.5	0.931982	6.97289	6.94947	6.99632	-11.7934	6.93121	-11.3324	Bleomycin hydrolase	0	0	0.896564	14915.4	2.9995	0.469094	1	1.44115	0.999999	1.41616	0.113103	4711.12;2114.05;499.011;2228.07;1095.03;1424.04;569.016;908.02;686.013;706.015;172.003;346.009;	4711.12;2114.05;499.011;2228.07;1095.03;1424.04;569.016;908.02;686.013;706.015;172.003;346.009;	0.927149;0.910527;0.423623;0.939721;0.994193;0.783064;0.73122;0.800705;0.581171;0.730108;0.623833;0.807646;	14250	1.44115	0	0	0	0.999999	1	0.860208	0.877	0.872298	0.864116
Z:\HESI-source-performance\Slice-PASEF\HeLa-phospho\Raw-Data\Unenrich\20221109_HESI-DIA-PASEF-unenrich-HeLa-1000ng_1_1_4986.d	20221109_HESI-DIA-PASEF-unenrich-HeLa-1000ng_1_1_4986	Q13867	Q13867	BLMH_HUMAN	BLMH	75728.5	74383.4	72324.8	75728.5	74383.4	72324.8	72324.8	AQHVFQHAVPQEGKPITNQK	AQHVFQHAVPQEGKPITNQK	AQHVFQHAVPQEGKPITNQK5	5	0.000321122	0.00408738	3.52224e-05	0.000266525	0.000242542	0.000218866	0.000242954	0	1	4557.1	4469.95	4482.83		6013.49	0.965944	6.96482	6.94141	6.98823	-11.7934	6.92958	-11.4871	Bleomycin hydrolase	0	0	0.639698	6113.11	2.14253	0.406515	1	0	0.995863	0.554928	0.466239	1306.03;1268.02;396.007;1983.05;150.003;341.007;30892.6;2979.06;388.009;0;695.012;144.003;	1306.03;1268.02;396.007;1983.05;150.003;341.007;30892.6;2979.06;388.009;0;695.012;144.003;	0.954913;0.958817;0.734218;0.977766;0.531911;0.626049;0.784824;0.88297;0.903453;0;0.924816;0.407209;	14238	0	0	0	0	0.995913	1	0.779375	0.782	0.779738	0.782734
Z:\HESI-source-performance\Slice-PASEF\HeLa-phospho\Raw-Data\Unenrich\20221109_HESI-DIA-PASEF-unenrich-HeLa-1000ng_1_1_4987.d	20221109_HESI-DIA-PASEF-unenrich-HeLa-1000ng_1_1_4987	Q13867	Q13867	BLMH_HUMAN	BLMH	67883.2	66977	71208.9	67883.2	66977	71208.9	71208.9	AQHVFQHAVPQEGKPITNQK	AQHVFQHAVPQEGKPITNQK	AQHVFQHAVPQEGKPITNQK5	5	5.08027e-05	5.5583e-05	3.52224e-05	0.000231321	0.000203874	0.000218866	0.000204207	0	1	7437.15	7370.66	7372.05		6238.02	0.895769	6.95443	6.93101	6.97784	-11.7934	6.92985	-11.5471	Bleomycin hydrolase	0	0	0.73122	6293.11	2.76464	0.456926	1	0	0.999944	1.96425	0.42696	2832.06;2614.06;989.021;1991.04;206.003;855.017;33731.7;1983.04;434.011;0;418.007;460.009;	2832.06;2614.06;989.021;1991.04;206.003;855.017;33731.7;1983.04;434.011;0;418.007;460.009;	0.961707;0.812611;0.765781;0.911157;0.685981;0.7713;0.785212;0.491453;0.280467;0;0.764307;0.56943;	14214	0	0	0	0	0.999944	1	0.777396	0.782	0.780044	0.780404
Z:\HESI-source-performance\Slice-PASEF\HeLa-phospho\Raw-Data\Unenrich\20221109_HESI-DIA-PASEF-unenrich-HeLa-1000ng_1_1_4988.d	20221109_HESI-DIA-PASEF-unenrich-HeLa-1000ng_1_1_4988	Q13867	Q13867	BLMH_HUMAN	BLMH	74549.7	75281	72879.7	74549.7	75281	72879.7	72879.7	AQHVFQHAVPQEGKPITNQK	AQHVFQHAVPQEGKPITNQK	AQHVFQHAVPQEGKPITNQK5	5	3.52224e-05	7.95464e-05	3.52224e-05	0.000239292	0.000211595	0.000218866	0.000211954	0	1	5007.1	4976.48	4960.86		5899.11	0.900449	6.95598	6.93259	6.97941	-11.7934	6.93121	-11.4961	Bleomycin hydrolase	0	0	0.93306	5954.1	2.06148	0.535971	1	0	0.99992	0.32912	0.444203	1959.04;1518.03;1567.02;1530.03;274.006;857.017;32030.7;2523.04;161.003;0;729.014;327.005;	1959.04;1518.03;1567.02;1530.03;274.006;857.017;32030.7;2523.04;161.003;0;729.014;327.005;	0.891321;0.945837;0.657978;0.867105;0.617857;0.834738;0.794664;0.882454;0.514439;0;0.702801;0.774716;	14214	0	0	0	0	0.99992	1	0.781771	0.782	0.780388	0.784251
Z:\HESI-source-performance\Slice-PASEF\HeLa-phospho\Raw-Data\Unenrich\20221109_HESI-DIA-PASEF-unenrich-HeLa-1000ng_1_1_4986.d	20221109_HESI-DIA-PASEF-unenrich-HeLa-1000ng_1_1_4986	O14981	O14981	BTAF1_HUMAN	BTAF1	11146.3	10923.6	11913.9	11146.3	10923.6	11913.9	11913.9	AQIADLPAGSSGNILVELDEAQKPYLVQR	AQIADLPAGSSGNILVELDEAQKPYLVQR	AQIADLPAGSSGNILVELDEAQKPYLVQR4	4	0.00266822	0.0538164	0.00145816	0.000266525	0.000242542	0.000218866	0.000242954	0	1	1704.06	1683.3	1688.15		868.843	0.816074	19.4994	19.476	19.5228	94.1777	19.9016	89.1508	TATA-binding protein-associated factor 172	0	0	0.858609	877.029	1.94854	0.00737136	1	0	0.948146	1.12167	0.442836	790.03;658.018;364.012;524.018;256.009;331.012;746.026;454.018;0;103.003;0;0;	790.03;658.018;364.012;524.018;256.009;331.012;746.026;454.018;0;103.003;0;0;	0.739882;0.96533;0.88174;0.581736;0.667571;0.850061;0.7023;0.675078;0;0.350338;0;0;	39931	0	0	0	0	0.946184	1	0.978437	0.995	0.984543	0.987965
Z:\HESI-source-performance\Slice-PASEF\HeLa-phospho\Raw-Data\Unenrich\20221109_HESI-DIA-PASEF-unenrich-HeLa-1000ng_1_1_4988.d	20221109_HESI-DIA-PASEF-unenrich-HeLa-1000ng_1_1_4988	O14981	O14981	BTAF1_HUMAN	BTAF1	12576.3	12580	11350.5	12576.3	12580	11350.5	11350.5	AQIADLPAGSSGNILVELDEAQKPYLVQR	AQIADLPAGSSGNILVELDEAQKPYLVQR	AQIADLPAGSSGNILVELDEAQKPYLVQR4	4	0.00139543	0.0320063	0.00145816	0.000239292	0.000211595	0.000218866	0.000211954	0	1	1217.04	1226.06	1222.21		965.117	0.893811	19.5014	19.478	19.5248	94.1777	19.9003	89.2539	TATA-binding protein-associated factor 172	0	0	0.844193	961.035	1.52951	0.385309	1	0	0.968637	0.468212	0.379037	682.024;200.006;137.006;189.006;335.01;125.003;354.012;75.003;107.003;106.003;90.003;119.003;	682.024;200.006;137.006;189.006;335.01;125.003;354.012;75.003;107.003;106.003;90.003;119.003;	0.950719;0.697091;0.128642;0.623284;0.895399;0.574306;0.380395;0.128642;0.499262;0.574306;0.574306;0.395121;	39931	0	0	0	0	0.967994	1	0.983229	0.995	0.985348	0.992571
Z:\HESI-source-performance\Slice-PASEF\HeLa-phospho\Raw-Data\Unenrich\20221109_HESI-DIA-PASEF-unenrich-HeLa-1000ng_1_1_4986.d	20221109_HESI-DIA-PASEF-unenrich-HeLa-1000ng_1_1_4986	Q6P2Q9	Q6P2Q9	PRP8_HUMAN	PRPF8	57255.3	56411.6	51898.7	57255.3	56411.6	51898.7	51898.7	AQIAGYLYGVSPPDNPQVK	AQIAGYLYGVSPPDNPQVK	AQIAGYLYGVSPPDNPQVK3	3	0.000448854	0.00609169	3.52224e-05	0.000266525	0.000242542	0.000218866	0.000242954	0	1	3639.11	3552.79	3563.03		1956.28	0.842234	15.712	15.6886	15.7354	57.7576	15.8097	56.9835	Pre-mRNA-processing-splicing factor 8	0	0	0.773721	1998.05	1.8195	0.405429	1	1.63247	0.993847	1.61265	0.237823	1224.03;2099.06;1204.04;1211.03;295.008;489.015;639.018;664.021;209.007;178.005;190.005;130.005;	1224.03;2099.06;1204.04;1211.03;295.008;489.015;639.018;664.021;209.007;178.005;190.005;130.005;	0.748771;0.922724;0.880793;0.898365;0.466864;0.567232;0.768744;0.722451;0.854074;0.612324;0.606645;0.598316;	32167	1.63247	0	0	0	0.993908	1	0.926667	0.919	0.91225	0.933786
Z:\HESI-source-performance\Slice-PASEF\HeLa-phospho\Raw-Data\Unenrich\20221109_HESI-DIA-PASEF-unenrich-HeLa-1000ng_1_1_4987.d	20221109_HESI-DIA-PASEF-unenrich-HeLa-1000ng_1_1_4987	Q6P2Q9	Q6P2Q9	PRP8_HUMAN	PRPF8	47215.2	46953.3	50670.6	47215.2	46953.3	50670.6	50670.6	AQIAGYLYGVSPPDNPQVK	AQIAGYLYGVSPPDNPQVK	AQIAGYLYGVSPPDNPQVK3	3	0.00232423	0.039674	3.52224e-05	0.000231321	0.000203874	0.000218866	0.000204207	0	1	3167.09	3171.89	3172.49		1664.87	0.880419	15.6777	15.6542	15.7011	57.7576	15.8075	56.7442	Pre-mRNA-processing-splicing factor 8	0	0	0.674543	1662.04	1.57069	0.539454	1	0	0.961465	1.60679	0.194743	1426.04;326.01;456.016;1285.04;209.007;651.018;621.015;153.005;243.007;0;51.0013;408.01;	1426.04;326.01;456.016;1285.04;209.007;651.018;621.015;153.005;243.007;0;51.0013;408.01;	0.901579;0.700717;0.688392;0.925082;0.585879;0.947934;0.865928;0.546451;0.669235;0;0.546451;0.809273;	32095	0	0	0	0	0.960326	1	0.924271	0.919	0.91248	0.930947
Z:\HESI-source-performance\Slice-PASEF\HeLa-phospho\Raw-Data\Unenrich\20221109_HESI-DIA-PASEF-unenrich-HeLa-1000ng_1_1_4988.d	20221109_HESI-DIA-PASEF-unenrich-HeLa-1000ng_1_1_4988	Q6P2Q9	Q6P2Q9	PRP8_HUMAN	PRPF8	52993.2	53101.6	53513.7	52993.2	53101.6	53513.7	53513.7	AQIAGYLYGVSPPDNPQVK	AQIAGYLYGVSPPDNPQVK	AQIAGYLYGVSPPDNPQVK3	3	3.52224e-05	0.000317909	3.52224e-05	0.000239292	0.000211595	0.000218866	0.000211954	0	1	3111.1	3086.77	3077.08		1648.81	0.941077	15.6908	15.6674	15.7142	57.7576	15.8111	56.8009	Pre-mRNA-processing-splicing factor 8	0	0	0.401508	1667.04	2.10617	0.375864	1	0.885948	0.999678	1.31959	0.122013	1326.04;862.02;1104.03;681.022;425.013;337.01;683.02;234.008;236.008;0;0;103.004;	1326.04;862.02;1104.03;681.022;425.013;337.01;683.02;234.008;236.008;0;0;103.004;	0.9431;0.779955;0.946133;0.92894;0.86243;0.591587;0.877266;0.663572;0.530454;0;0;0.635861;	32119	0.885948	0	0	0	0.999682	1	0.924792	0.919	0.913025	0.930623
Z:\HESI-source-performance\Slice-PASEF\HeLa-phospho\Raw-Data\Unenrich\20221109_HESI-DIA-PASEF-unenrich-HeLa-1000ng_1_1_4986.d	20221109_HESI-DIA-PASEF-unenrich-HeLa-1000ng_1_1_4986	Q96T23	Q96T23	RSF1_HUMAN	RSF1	10611.2	10538.9	9795.59	10611.2	10538.9	9795.59	9795.59	AQIDPVLLK	AQIDPVLLK	AQIDPVLLK2	2	7.76759e-05	0.000115265	1.28626e-05	0.000266525	0.000242542	0.000218866	0.000242954	0	1	10611.2	10538.9	10569.3		6221.44	0.937831	13.6756	13.6522	13.699	44.0289	14.0259	41.415	Remodeling and spacing factor 1	0	0	0.879878	6246.14	3.02775	0.454138	0.839558	0.226912	0.999883	1.0752	0.196172	4278.1;2947.06;3386.09;802.022;1041.03;665.017;136.004;129.004;188.004;382.011;172.004;	4278.1;2947.06;3386.09;802.022;1041.03;665.017;136.004;129.004;188.004;382.011;172.004;	0.949278;0.977136;0.889158;0.91473;0.729513;0.630362;0.483913;0.476554;0.311121;0.806119;0.447348;	27993	0.226912	0	0	0	0.999885	1	0.855937	0.853	0.849192	0.860459
Z:\HESI-source-performance\Slice-PASEF\HeLa-phospho\Raw-Data\Unenrich\20221109_HESI-DIA-PASEF-unenrich-HeLa-1000ng_1_1_4987.d	20221109_HESI-DIA-PASEF-unenrich-HeLa-1000ng_1_1_4987	Q96T23	Q96T23	RSF1_HUMAN	RSF1	10585.2	10445.4	9990.63	10585.2	10445.4	9990.63	9990.63	AQIDPVLLK	AQIDPVLLK	AQIDPVLLK2	2	1.28626e-05	1.28626e-05	1.28626e-05	0.000231321	0.000203874	0.000218866	0.000204207	0	1	10585.2	10445.4	10447.4		5930.88	0.917238	13.6768	13.6534	13.7002	44.0289	14.0242	41.4342	Remodeling and spacing factor 1	0	0	0.950109	6009.12	2.67086	0.378483	0.859625	1.11921	0.999987	1.24426	0.198901	4412.1;3977.08;2196.05;807.019;339.009;129.004;889.021;294.008;211.007;1084.03;164.004;	4412.1;3977.08;2196.05;807.019;339.009;129.004;889.021;294.008;211.007;1084.03;164.004;	0.994359;0.852098;0.880261;0.778542;0.648397;0.492571;0.842107;0.73662;0.646326;0.947766;0.745224;	27993	1.11921	0	0	0	0.999987	1	0.856146	0.853	0.848896	0.86031
Z:\HESI-source-performance\Slice-PASEF\HeLa-phospho\Raw-Data\Unenrich\20221109_HESI-DIA-PASEF-unenrich-HeLa-1000ng_1_1_4988.d	20221109_HESI-DIA-PASEF-unenrich-HeLa-1000ng_1_1_4988	Q96T23	Q96T23	RSF1_HUMAN	RSF1	9018.24	9010.71	10089.5	9018.24	9010.71	10089.5	10089.5	AQIDPVLLK	AQIDPVLLK	AQIDPVLLK2	2	3.52224e-05	0.000206788	1.28626e-05	0.000239292	0.000211595	0.000218866	0.000211954	0	1	9018.24	9010.71	8982.42		4846.8	0.972022	13.6781	13.6547	13.7015	44.0289	14.0358	41.421	Remodeling and spacing factor 1	0	0	0.869817	4866.12	3.39296	0.270791	0.776698	0.193102	0.999791	0.786561	0.191575	2992.08;3693.1;2333.06;1035.02;619.013;510.013;387.01;122.002;125.002;363.006;377.009;	2992.08;3693.1;2333.06;1035.02;619.013;510.013;387.01;122.002;125.002;363.006;377.009;	0.96218;0.978495;0.974399;0.900044;0.732119;0.643177;0.734554;0.526417;0.515691;0.742858;0.697909;	27993	0.193102	0	0	0	0.999793	1	0.856667	0.853	0.849729	0.860206
Z:\HESI-source-performance\Slice-PASEF\HeLa-phospho\Raw-Data\Unenrich\20221109_HESI-DIA-PASEF-unenrich-HeLa-1000ng_1_1_4987.d	20221109_HESI-DIA-PASEF-unenrich-HeLa-1000ng_1_1_4987	Q9BXJ9	Q9BXJ9	NAA15_HUMAN	NAA15	25441.7	25209.1	24965.3	25441.7	25209.1	24965.3	24965.3	AQIEEEKK	AQIEEEKK	AQIEEEKK2	2	0.00503025	0.0829531	0.00503025	0.000231321	0.000203874	0.000218866	0.000204207	0	1	781.018	782.8	782.949		4161.37	0.768743	3.0447	3.02128	3.06811	-56.174	3.06977	-53.9086	N-alpha-acetyltransferase 15, NatA auxiliary subunit	0	0	0.715852	4151.11	1.43837	0.0874329	0.993419	0	0.922679	0.732562	0.207621	312.006;662.02;207.004;184.004;285.008;0;0;81.0019;0;0;	312.006;662.02;207.004;184.004;285.008;0;0;81.0019;0;0;	0.918571;0.672257;0.45294;0.632853;0.692455;0;0;0.632853;0;0;	6201	0	0	0	0	0.917047	1	0.826354	0.819	0.815686	0.829641
Z:\HESI-source-performance\Slice-PASEF\HeLa-phospho\Raw-Data\Unenrich\20221109_HESI-DIA-PASEF-unenrich-HeLa-1000ng_1_1_4988.d	20221109_HESI-DIA-PASEF-unenrich-HeLa-1000ng_1_1_4988	Q9BXJ9	Q9BXJ9	NAA15_HUMAN	NAA15	25308.6	25310.5	25460	25308.6	25310.5	25460	25460	AQIEEEKK	AQIEEEKK	AQIEEEKK2	2	0.00727217	0.141056	0.00503025	0.000239292	0.000211595	0.000218866	0.000211954	0	1	1081.03	1070.23	1066.87		3745.38	0.674123	3.05754	3.03414	3.08096	-56.174	3.0749	-53.5708	N-alpha-acetyltransferase 15, NatA auxiliary subunit	0	0	0.823835	3795.08	1.23947	0.177501	0.994851	0	0.875122	1.21228	0.379424	714.017;637.017;218.004;207.004;160.004;108.002;163.003;100.002;349.006;0;	714.017;637.017;218.004;207.004;160.004;108.002;163.003;100.002;349.006;0;	0.692427;0.408095;0.183069;0.816497;0.408248;0.408248;0;0.408248;0.706455;0;	6225	0	0	0	0	0	1	0.83125	0.819	0.816429	0.834086
Z:\HESI-source-performance\Slice-PASEF\HeLa-phospho\Raw-Data\Unenrich\20221109_HESI-DIA-PASEF-unenrich-HeLa-1000ng_1_1_4986.d	20221109_HESI-DIA-PASEF-unenrich-HeLa-1000ng_1_1_4986	Q92621	Q92621	NU205_HUMAN	NUP205	35811.9	35280.8	35300.1	35811.9	35280.8	35300.1	35300.1	AQIEQVIANC(UniMod:4)EHK	AQIEQVIANCEHK	AQIEQVIANC(UniMod:4)EHK2	2	7.68352e-06	7.68352e-06	7.68352e-06	0.000266525	0.000242542	0.000218866	0.000242954	0	1	2207.08	2171.88	2178.14		5501.11	0.873064	10.1786	10.1552	10.202	12.7374	9.95783	14.4853	Nuclear pore complex protein Nup205	0	0	0.83879	5574.19	3.80179	0.494748	1	1.93505	0.999992	1.36533	0.553953	648.02;234.009;404.014;418.017;1141.04;332.01;385.014;179.007;0;112.003;127.004;0;	648.02;234.009;404.014;418.017;1141.04;332.01;385.014;179.007;0;112.003;127.004;0;	0.986466;0.737622;0.900365;0.8673;0.810773;0.649594;0.569511;0.792264;0;0.579304;0.70415;0;	20827	1.93505	0	0	0	0.999992	1	1.05729	1.074	1.06536	1.06562
Z:\HESI-source-performance\Slice-PASEF\HeLa-phospho\Raw-Data\Unenrich\20221109_HESI-DIA-PASEF-unenrich-HeLa-1000ng_1_1_4987.d	20221109_HESI-DIA-PASEF-unenrich-HeLa-1000ng_1_1_4987	Q92621	Q92621	NU205_HUMAN	NUP205	35535.9	35244.6	34800.4	35535.9	35244.6	34800.4	34800.4	AQIEQVIANC(UniMod:4)EHK	AQIEQVIANCEHK	AQIEQVIANC(UniMod:4)EHK2	2	6.20059e-05	0.000108221	7.68352e-06	0.000231321	0.000203874	0.000218866	0.000204207	0	1	1149.04	1146.43	1146.65		5157.46	0.912115	10.156	10.1326	10.1794	12.7374	9.9605	14.3132	Nuclear pore complex protein Nup205	0	0	0.897803	5168.22	1.87164	0.439978	1	2.02645	0.999891	0.772458	0.462467	498.017;577.021;235.009;245.01;406.016;312.014;144.005;457.017;79.0035;213.007;271.01;311.012;	498.017;577.021;235.009;245.01;406.016;312.014;144.005;457.017;79.0035;213.007;271.01;311.012;	0.930309;0.714979;0.549613;0.961851;0.859785;0.816277;0.492679;0.846873;0.458942;0.479772;0.562373;0.8512;	20779	2.02645	0	0	0	0.999892	1	1.06167	1.074	1.06579	1.06944
Z:\HESI-source-performance\Slice-PASEF\HeLa-phospho\Raw-Data\Unenrich\20221109_HESI-DIA-PASEF-unenrich-HeLa-1000ng_1_1_4988.d	20221109_HESI-DIA-PASEF-unenrich-HeLa-1000ng_1_1_4988	Q92621	Q92621	NU205_HUMAN	NUP205	34842.9	34607.6	35028	34842.9	34607.6	35028	35028	AQIEQVIANC(UniMod:4)EHK	AQIEQVIANCEHK	AQIEQVIANC(UniMod:4)EHK2	2	0.000239854	0.007699	7.68352e-06	0.000239292	0.000211595	0.000218866	0.000211954	0	1	1825.07	1824.2	1818.48		7007.85	0.826263	10.1695	10.1461	10.1929	12.7374	9.96517	14.3721	Nuclear pore complex protein Nup205	0	0	0.734288	7033.27	1.48009	0.50931	1	0.472394	0.992272	0	-10000000	902.038;179.007;72.0034;233.007;690.029;403.014;220.009;327.014;135.007;132.004;152.005;0;	902.038;179.007;72.0034;233.007;690.029;403.014;220.009;327.014;135.007;132.004;152.005;0;	0.8946;0.355162;0.555234;0.555234;0.82845;0.756669;0.655961;0.555234;0.115546;0.533697;0.727486;0;	20803	0.472394	0	0	0	0.992301	1	1.05841	1.074	1.06548	1.0661
Z:\HESI-source-performance\Slice-PASEF\HeLa-phospho\Raw-Data\Unenrich\20221109_HESI-DIA-PASEF-unenrich-HeLa-1000ng_1_1_4986.d	20221109_HESI-DIA-PASEF-unenrich-HeLa-1000ng_1_1_4986	Q92621	Q92621	NU205_HUMAN	NUP205	35811.9	35280.8	35300.1	35811.9	35280.8	35300.1	35300.1	AQIEQVIANC(UniMod:4)EHK	AQIEQVIANCEHK	AQIEQVIANC(UniMod:4)EHK3	3	1.75957e-06	1.75957e-06	1.75957e-06	0.000266525	0.000242542	0.000218866	0.000242954	0	1	12861.3	12656.2	12692.7		11661.4	0.957722	10.176	10.1526	10.1994	12.7374	9.95783	14.4662	Nuclear pore complex protein Nup205	0	0	0.978406	11816.2	3.71789	0.391415	1	0.809524	0.999998	1.07254	0.0442958	6909.15;3137.06;2242.04;2815.05;894.022;504.011;203.004;870.018;514.01;602.015;437.011;1276.02;	6909.15;3137.06;2242.04;2815.05;894.022;504.011;203.004;870.018;514.01;602.015;437.011;1276.02;	0.961903;0.969766;0.858124;0.934038;0.932728;0.821195;0.687058;0.842498;0.799663;0.829418;0.589021;0.821342;	20820	0.809524	0	0	0	0.999998	1	0.804062	0.807	0.805086	0.807302
Z:\HESI-source-performance\Slice-PASEF\HeLa-phospho\Raw-Data\Unenrich\20221109_HESI-DIA-PASEF-unenrich-HeLa-1000ng_1_1_4987.d	20221109_HESI-DIA-PASEF-unenrich-HeLa-1000ng_1_1_4987	Q92621	Q92621	NU205_HUMAN	NUP205	35535.9	35244.6	34800.4	35535.9	35244.6	34800.4	34800.4	AQIEQVIANC(UniMod:4)EHK	AQIEQVIANCEHK	AQIEQVIANC(UniMod:4)EHK3	3	4.24816e-06	4.24816e-06	1.75957e-06	0.000231321	0.000203874	0.000218866	0.000204207	0	1	11035.2	10832.6	10834.7		13171.5	0.968003	10.1768	10.1534	10.2002	12.7374	9.9605	14.4658	Nuclear pore complex protein Nup205	0	0	0.911667	13415.3	3.05799	0.32465	1	0.459822	0.999996	1.18442	0.0449816	6002.12;3759.07;1587.03;1274.03;1634.03;379.007;159.003;1115.02;501.012;851.019;436.011;619.013;	6002.12;3759.07;1587.03;1274.03;1634.03;379.007;159.003;1115.02;501.012;851.019;436.011;619.013;	0.987056;0.980749;0.804119;0.840641;0.896328;0.761168;0.656972;0.914246;0.793429;0.832257;0.536874;0.800569;	20820	0.459822	0	0	0	0.999996	1	0.805208	0.807	0.804805	0.808284
Z:\HESI-source-performance\Slice-PASEF\HeLa-phospho\Raw-Data\Unenrich\20221109_HESI-DIA-PASEF-unenrich-HeLa-1000ng_1_1_4988.d	20221109_HESI-DIA-PASEF-unenrich-HeLa-1000ng_1_1_4988	Q92621	Q92621	NU205_HUMAN	NUP205	34842.9	34607.6	35028	34842.9	34607.6	35028	35028	AQIEQVIANC(UniMod:4)EHK	AQIEQVIANCEHK	AQIEQVIANC(UniMod:4)EHK3	3	1.6851e-05	1.6851e-05	1.75957e-06	0.000239292	0.000211595	0.000218866	0.000211954	0	1	11403.2	11376.5	11340.8		10113.5	0.959603	10.1552	10.1317	10.1786	12.7374	9.96517	14.2679	Nuclear pore complex protein Nup205	0	0	0.925099	10169.2	2.79076	0.31278	1	1.03667	0.999983	1.24815	0.0306636	6762.12;3542.07;2403.06;1099.02;1447.03;827.019;260.004;1477.03;412.01;869.013;269.006;793.013;	6762.12;3542.07;2403.06;1099.02;1447.03;827.019;260.004;1477.03;412.01;869.013;269.006;793.013;	0.986263;0.905249;0.875334;0.970749;0.84773;0.869584;0.583193;0.953124;0.833442;0.678003;0.534323;0.848231;	20772	1.03667	0	0	0	0.999983	1	0.80375	0.807	0.805544	0.805999
Z:\HESI-source-performance\Slice-PASEF\HeLa-phospho\Raw-Data\Unenrich\20221109_HESI-DIA-PASEF-unenrich-HeLa-1000ng_1_1_4986.d	20221109_HESI-DIA-PASEF-unenrich-HeLa-1000ng_1_1_4986	P05783	P05783	K1C18_HUMAN	KRT18	652610	639941	647361	652610	639941	647361	647361	AQIFANTVDNAR	AQIFANTVDNAR	AQIFANTVDNAR2	2	6.92103e-06	6.92103e-06	6.60826e-06	0.000266525	0.000242542	0.000218866	0.000242954	0	1	376447	374317	375396		436645	0.996002	10.7824	10.759	10.8058	20.3052	10.9314	19.3054	Keratin, type I cytoskeletal 18	0	0	0.992556	437867	6.53568	0.64514	1	0.966523	0.999993	1.25621	0.833458	152323;131072;93052.2;59344.8;10370.4;45114.6;38788.2;28171.9;24119.8;18808.6;5711.22;10891.3;	152323;131072;93052.2;59344.8;10370.4;45114.6;38788.2;28171.9;24119.8;18808.6;5711.22;10891.3;	0.999163;0.994928;0.992342;0.993413;0.987575;0.997025;0.981384;0.999415;0.992586;0.991594;0.998335;0.975419;	22063	0.966523	0	0	0	0.999993	1	0.956146	0.976	0.966888	0.964613
Z:\HESI-source-performance\Slice-PASEF\HeLa-phospho\Raw-Data\Unenrich\20221109_HESI-DIA-PASEF-unenrich-HeLa-1000ng_1_1_4987.d	20221109_HESI-DIA-PASEF-unenrich-HeLa-1000ng_1_1_4987	P05783	P05783	K1C18_HUMAN	KRT18	663082	653697	647067	663082	653697	647067	647067	AQIFANTVDNAR	AQIFANTVDNAR	AQIFANTVDNAR2	2	6.60826e-06	6.60826e-06	6.60826e-06	0.000231321	0.000203874	0.000218866	0.000204207	0	1	379201	376905	376977		457376	0.997997	10.7831	10.7597	10.8065	20.3052	10.9225	19.3507	Keratin, type I cytoskeletal 18	0	0	0.995054	460075	6.47014	0.634409	1	0.991885	0.999993	1.38584	0.2574	149984;133070;96147.6;55612.8;11024.3;43956.4;38391.3;31616.1;21599.7;22691.7;7549.22;11299.4;	149984;133070;96147.6;55612.8;11024.3;43956.4;38391.3;31616.1;21599.7;22691.7;7549.22;11299.4;	0.998035;0.996704;0.999726;0.995548;0.94101;0.99345;0.997256;0.985391;0.998804;0.974391;0.995427;0.974844;	22063	0.991885	0	0	0	0.999993	1	0.95625	0.976	0.96704	0.964879
Z:\HESI-source-performance\Slice-PASEF\HeLa-phospho\Raw-Data\Unenrich\20221109_HESI-DIA-PASEF-unenrich-HeLa-1000ng_1_1_4988.d	20221109_HESI-DIA-PASEF-unenrich-HeLa-1000ng_1_1_4988	P05783	P05783	K1C18_HUMAN	KRT18	651444	645131	644275	651444	645131	644275	644275	AQIFANTVDNAR	AQIFANTVDNAR	AQIFANTVDNAR2	2	3.52224e-05	5.51508e-05	6.60826e-06	0.000239292	0.000211595	0.000218866	0.000211954	0	1	381798	381515	380317		453422	0.997155	10.7848	10.7614	10.8082	20.3052	10.9331	19.3072	Keratin, type I cytoskeletal 18	0	0	0.994743	455187	6.65903	0.650871	1	0.964581	0.999944	1.73061	0.152191	151137;127924;102738;55680.6;12183.4;45993.4;38590.3;27464.9;26019.8;18171.4;7637.25;12068.4;	151137;127924;102738;55680.6;12183.4;45993.4;38590.3;27464.9;26019.8;18171.4;7637.25;12068.4;	0.995765;0.998075;0.998054;0.991099;0.978359;0.993436;0.982142;0.997744;0.993631;0.995669;0.973777;0.986306;	22063	0.964581	0	0	0	0.999945	1	0.957396	0.976	0.96807	0.965047
Z:\HESI-source-performance\Slice-PASEF\HeLa-phospho\Raw-Data\Unenrich\20221109_HESI-DIA-PASEF-unenrich-HeLa-1000ng_1_1_4986.d	20221109_HESI-DIA-PASEF-unenrich-HeLa-1000ng_1_1_4986	Q9NW08	Q9NW08	RPC2_HUMAN	POLR3B	6583.19	6331.95	6535.5	6583.19	6331.95	6535.5	6535.5	AQIFTQMQALK	AQIFTQMQALK	AQIFTQMQALK2	2	0.00137656	0.022316	0.000151611	0.000266525	0.000242542	0.000218866	0.000242954	0	1	2692.09	2682	2689.73		3005.46	0.890346	14.6801	14.6567	14.7036	48.9979	14.6736	48.9997	DNA-directed RNA polymerase III subunit RPC2	0	0	0.50879	3008.1	1.57792	0.678108	0.947301	0	0.977825	0.672433	0.257898	1248.04;787.025;763.028;657.025;209.006;0;321.011;164.005;493.02;0;315.011;562.018;	1248.04;787.025;763.028;657.025;209.006;0;321.011;164.005;493.02;0;315.011;562.018;	0.923321;0.802871;0.9338;0.932492;0.598204;0;0.696025;0.575366;0.774228;0;0.502251;0.680961;	30052	0	0	0	0	0.977684	1	0.96	0.972	0.962822	0.968741
Z:\HESI-source-performance\Slice-PASEF\HeLa-phospho\Raw-Data\Unenrich\20221109_HESI-DIA-PASEF-unenrich-HeLa-1000ng_1_1_4987.d	20221109_HESI-DIA-PASEF-unenrich-HeLa-1000ng_1_1_4987	Q9NW08	Q9NW08	RPC2_HUMAN	POLR3B	8647.24	8631.77	8080.86	8647.24	8631.77	8080.86	8080.86	AQIFTQMQALK	AQIFTQMQALK	AQIFTQMQALK2	2	0.000113369	0.00139547	0.000151611	0.000231321	0.000203874	0.000218866	0.000204207	0	1	3589.11	3602.52	3603.2		2658.49	0.89497	14.6695	14.6461	14.6929	48.9979	14.668	48.9542	DNA-directed RNA polymerase III subunit RPC2	0	0	0.775723	2648.09	1.86465	0.434679	1	0.229782	0.998592	2.05878	0.326744	1458.04;1534.05;713.018;597.017;124.003;0;325.011;178.006;266.009;0;306.008;2170.08;	1458.04;1534.05;713.018;597.017;124.003;0;325.011;178.006;266.009;0;306.008;2170.08;	0.984609;0.879783;0.62372;0.715073;0.561696;0;0.556598;0.396982;0.670872;0;0.411252;0.691668;	30028	0.229782	0	0	0	0.998605	1	0.96625	0.972	0.963158	0.975044
Z:\HESI-source-performance\Slice-PASEF\HeLa-phospho\Raw-Data\Unenrich\20221109_HESI-DIA-PASEF-unenrich-HeLa-1000ng_1_1_4988.d	20221109_HESI-DIA-PASEF-unenrich-HeLa-1000ng_1_1_4988	Q9NW08	Q9NW08	RPC2_HUMAN	POLR3B	7993.21	7955.83	8232.84	7993.21	7955.83	8232.84	8232.84	AQIFTQMQALK	AQIFTQMQALK	AQIFTQMQALK2	2	0.000158659	0.00289167	0.000151611	0.000239292	0.000211595	0.000218866	0.000211954	0	1	2543.08	2515.91	2508.02		3456.79	0.920094	14.6824	14.659	14.7058	48.9979	14.6771	48.9899	DNA-directed RNA polymerase III subunit RPC2	0	0	0.769048	3505.12	2.13788	0.345443	0.985589	0.870106	0.997083	1.3693	0.397223	957.033;939.028;412.011;647.02;0;0;249.007;150.006;129.006;86.0028;258.008;1739.05;	957.033;939.028;412.011;647.02;0;0;249.007;150.006;129.006;86.0028;258.008;1739.05;	0.922981;0.880879;0.780969;0.972735;0;0;0.696256;0.550481;0.152999;0.621036;0.667121;0.743135;	30052	0.870106	0	0	0	0.997108	1	0.967917	0.972	0.964216	0.975886
Z:\HESI-source-performance\Slice-PASEF\HeLa-phospho\Raw-Data\Unenrich\20221109_HESI-DIA-PASEF-unenrich-HeLa-1000ng_1_1_4986.d	20221109_HESI-DIA-PASEF-unenrich-HeLa-1000ng_1_1_4986	Q7Z460	Q7Z460	CLAP1_HUMAN	CLASP1	10906.4	10868.5	10095.2	10906.4	10868.5	10095.2	10095.2	AQIGTVLPSLIDR	AQIGTVLPSLIDR	AQIGTVLPSLIDR2	2	7.39025e-06	7.39025e-06	7.39025e-06	0.000266525	0.000242542	0.000218866	0.000242954	0	1	7188.22	7106.81	7127.29		5360.37	0.929492	17.9498	17.9264	17.9733	75.0201	18.0406	74.3226	CLIP-associating protein 1	0	0	0.951323	5406.19	3.18076	0.48927	1	1.33381	0.999992	0.920017	0.0494241	3991.12;2112.07;2099.07;1098.03;912.031;526.018;840.027;547.018;64.0031;0;835.033;812.03;	3991.12;2112.07;2099.07;1098.03;912.031;526.018;840.027;547.018;64.0031;0;835.033;812.03;	0.940358;0.971129;0.937655;0.874392;0.846432;0.786122;0.876599;0.760667;0.551059;0;0.926664;0.649579;	36754	1.33381	0	0	0	0.999993	1	0.999479	1.014	1.00333	1.00932
Z:\HESI-source-performance\Slice-PASEF\HeLa-phospho\Raw-Data\Unenrich\20221109_HESI-DIA-PASEF-unenrich-HeLa-1000ng_1_1_4987.d	20221109_HESI-DIA-PASEF-unenrich-HeLa-1000ng_1_1_4987	Q7Z460	Q7Z460	CLAP1_HUMAN	CLASP1	9149.24	8982.92	9768.46	9149.24	8982.92	9768.46	9768.46	AQIGTVLPSLIDR	AQIGTVLPSLIDR	AQIGTVLPSLIDR2	2	4.66137e-05	4.66137e-05	7.39025e-06	0.000231321	0.000203874	0.000218866	0.000204207	0	1	6710.22	6571.83	6573.07		3774.39	0.946082	17.9623	17.9389	17.9857	75.0201	18.044	74.4176	CLIP-associating protein 1	0	0	0.632889	3853.15	2.32002	0.575687	0.992393	1.37739	0.999953	1.07995	0.0716218	4673.15;2008.06;1059.04;978.031;745.021;455.012;619.021;378.014;198.006;0;305.012;811.032;	4673.15;2008.06;1059.04;978.031;745.021;455.012;619.021;378.014;198.006;0;305.012;811.032;	0.970134;0.858366;0.8713;0.912132;0.759269;0.589146;0.710001;0.776437;0.481433;0;0.44125;0.688443;	36778	1.37739	0	0	0	0.999953	1	1.00375	1.014	1.00353	1.01375
Z:\HESI-source-performance\Slice-PASEF\HeLa-phospho\Raw-Data\Unenrich\20221109_HESI-DIA-PASEF-unenrich-HeLa-1000ng_1_1_4988.d	20221109_HESI-DIA-PASEF-unenrich-HeLa-1000ng_1_1_4988	Q7Z460	Q7Z460	CLAP1_HUMAN	CLASP1	8904.23	8902.91	8829.85	8904.23	8902.91	8829.85	8829.85	AQIGTVLPSLIDR	AQIGTVLPSLIDR	AQIGTVLPSLIDR2	2	3.52224e-05	5.83328e-05	7.39025e-06	0.000239292	0.000211595	0.000218866	0.000211954	0	1	6528.21	6465.92	6445.62		6419.93	0.95817	17.952	17.9285	17.9754	75.0201	18.0423	74.3158	CLIP-associating protein 1	0	0	0.885662	6502.2	2.51099	0.505297	1	1.40269	0.999941	1.36443	0.0915802	3916.12;1727.06;1610.06;1002.03;796.031;0;525.02;662.019;0;0;454.012;1233.04;	3916.12;1727.06;1610.06;1002.03;796.031;0;525.02;662.019;0;0;454.012;1233.04;	0.989176;0.860644;0.887708;0.95021;0.86731;0;0.902807;0.78484;0;0;0.892839;0.883186;	36754	1.40269	0	0	0	0.999942	1	1.00135	1.014	1.00412	1.01067
Z:\HESI-source-performance\Slice-PASEF\HeLa-phospho\Raw-Data\Unenrich\20221109_HESI-DIA-PASEF-unenrich-HeLa-1000ng_1_1_4986.d	20221109_HESI-DIA-PASEF-unenrich-HeLa-1000ng_1_1_4986	P18858	P18858	DNLI1_HUMAN	LIG1	16333.3	16352.3	16781.8	16333.3	16352.3	16781.8	16781.8	AQIHALEGGEVK	AQIHALEGGEVK	AQIHALEGGEVK2	2	0.000469406	0.00672676	0.000643332	0.000266525	0.000242542	0.000218866	0.000242954	0	1	904.025	882.68	885.223		2535.22	0.783511	7.61929	7.59587	7.64269	-6.521	7.54468	-5.88872	DNA ligase 1	0	0	0.73371	2589.07	1.82613	0.506869	1	1.33564	0.99321	1.0904	0.316829	473.017;300.008;125.003;479.014;152.006;329.011;130.005;75.0028;0;230.008;408.014;358.011;	473.017;300.008;125.003;479.014;152.006;329.011;130.005;75.0028;0;230.008;408.014;358.011;	0.93148;0.650879;0.525828;0.933824;0.491403;0.830409;0.248912;0.248912;0;0.787283;0.734866;0.662901;	15580	1.33564	0	0	0	0.993273	1	0.957396	0.971	0.961838	0.965949
Z:\HESI-source-performance\Slice-PASEF\HeLa-phospho\Raw-Data\Unenrich\20221109_HESI-DIA-PASEF-unenrich-HeLa-1000ng_1_1_4988.d	20221109_HESI-DIA-PASEF-unenrich-HeLa-1000ng_1_1_4988	P18858	P18858	DNLI1_HUMAN	LIG1	16394.4	15971.6	15797.5	16394.4	15971.6	15797.5	15797.5	AQIHALEGGEVK	AQIHALEGGEVK	AQIHALEGGEVK2	2	0.000525751	0.0161334	0.000643332	0.000239292	0.000211595	0.000218866	0.000211954	0	1	1989.05	1965.14	1958.97		3120.18	0.932815	7.62224	7.59868	7.6456	-6.521	7.54111	-5.90906	DNA ligase 1	0	0	0.365273	3168.09	2.07658	0.389749	1	1.4194	0.983941	1.71907	0.425957	0;835.022;319.008;835.022;78.0028;600.02;224.009;90.0028;451.013;0;559.022;502.014;	0;835.022;319.008;835.022;78.0028;600.02;224.009;90.0028;451.013;0;559.022;502.014;	0;0.953416;0.82497;0.953416;0.45652;0.451267;0.287419;0.279452;0.690644;0;0.724252;0.614316;	15580	1.4194	0	0	0	0.983867	1	0.959773	0.971	0.96323	0.967542
Z:\HESI-source-performance\Slice-PASEF\HeLa-phospho\Raw-Data\Unenrich\20221109_HESI-DIA-PASEF-unenrich-HeLa-1000ng_1_1_4986.d	20221109_HESI-DIA-PASEF-unenrich-HeLa-1000ng_1_1_4986	P0DMV8;P0DMV9	P0DMV8;P0DMV9	HS71A_HUMAN;HS71B_HUMAN	HSPA1A;HSPA1B	563698	566049	555386	563698	566049	555386		AQIHDLVLVGGSTR	AQIHDLVLVGGSTR	AQIHDLVLVGGSTR2	2	1e-09	0	1e-09	1	0.000242542	0.000218866	0.000242954	0	0	45777.7	45464	45595		192877	0.985129	12.3669	12.3435	12.3903	31.6342	12.4103	31.2826	Heat shock 70 kDa protein 1A	0	0	0.972226	193650	5.29714	0.651488	1	3.51852	1	1.8984	0.452558	21224.8;14495.5;11013.4;10057.4;10410.4;8106.31;12034.4;9451.39;9232.31;9039.36;7862.31;6489.23;	21224.8;14495.5;11013.4;10057.4;10410.4;8106.31;12034.4;9451.39;9232.31;9039.36;7862.31;6489.23;	0.984727;0.990103;0.95301;0.978808;0.955177;0.959088;0.962044;0.964482;0.982588;0.935339;0.98672;0.982293;	25312	3.51852	0	0	0	1	1	1.0299	1.044	1.0334	1.03967
Z:\HESI-source-performance\Slice-PASEF\HeLa-phospho\Raw-Data\Unenrich\20221109_HESI-DIA-PASEF-unenrich-HeLa-1000ng_1_1_4987.d	20221109_HESI-DIA-PASEF-unenrich-HeLa-1000ng_1_1_4987	P0DMV8;P0DMV9	P0DMV8;P0DMV9	HS71A_HUMAN;HS71B_HUMAN	HSPA1A;HSPA1B	535673	531627	550578	535673	531627	550578		AQIHDLVLVGGSTR	AQIHDLVLVGGSTR	AQIHDLVLVGGSTR2	2	2.24208e-06	2.24208e-06	1e-09	1	0.000203874	0.000218866	0.000204207	0	0	53716	53716.6	53726.8		218031	0.993971	12.3797	12.3563	12.4031	31.6342	12.4046	31.4335	Heat shock 70 kDa protein 1A	0	0	0.985983	217987	5.83906	0.812961	1	3.49646	0.999998	1.22859	0.431136	28613;14933.5;11296.5;10169.4;11608.4;8899.31;14697.5;8969.31;10352.3;11152.4;7060.26;7585.28;	28613;14933.5;11296.5;10169.4;11608.4;8899.31;14697.5;8969.31;10352.3;11152.4;7060.26;7585.28;	0.99637;0.991164;0.975975;0.991345;0.970915;0.996776;0.99145;0.978619;0.969077;0.977324;0.997147;0.982977;	25336	3.49646	0	0	0	0.999998	1	1.03094	1.044	1.03384	1.04076
Z:\HESI-source-performance\Slice-PASEF\HeLa-phospho\Raw-Data\Unenrich\20221109_HESI-DIA-PASEF-unenrich-HeLa-1000ng_1_1_4988.d	20221109_HESI-DIA-PASEF-unenrich-HeLa-1000ng_1_1_4988	P0DMV8;P0DMV9	P0DMV8;P0DMV9	HS71A_HUMAN;HS71B_HUMAN	HSPA1A;HSPA1B	555521	552507	543639	555521	552507	543639		AQIHDLVLVGGSTR	AQIHDLVLVGGSTR	AQIHDLVLVGGSTR2	2	6.12756e-06	6.12756e-06	1e-09	1	0.000211595	0.000218866	0.000211954	0	0	55259	54835.4	54663.2		228757	0.982092	12.3927	12.3693	12.4161	31.6342	12.4079	31.4774	Heat shock 70 kDa protein 1A	0	0	0.9828	231251	5.47859	0.672163	1	3.67185	0.999994	0.52163	0.396075	24960.8;18109.7;11806.4;12188.5;11240.4;7906.28;13865.6;9666.36;9339.36;9507.31;9525.36;8634.34;	24960.8;18109.7;11806.4;12188.5;11240.4;7906.28;13865.6;9666.36;9339.36;9507.31;9525.36;8634.34;	0.975812;0.983121;0.977081;0.993422;0.971536;0.956736;0.98575;0.984528;0.991242;0.983199;0.9344;0.987228;	25360	3.67185	0	0	0	0.999994	1	1.02854	1.044	1.0345	1.03755
Z:\HESI-source-performance\Slice-PASEF\HeLa-phospho\Raw-Data\Unenrich\20221109_HESI-DIA-PASEF-unenrich-HeLa-1000ng_1_1_4986.d	20221109_HESI-DIA-PASEF-unenrich-HeLa-1000ng_1_1_4986	P0DMV8;P0DMV9	P0DMV8;P0DMV9	HS71A_HUMAN;HS71B_HUMAN	HSPA1A;HSPA1B	563698	566049	555386	563698	566049	555386		AQIHDLVLVGGSTR	AQIHDLVLVGGSTR	AQIHDLVLVGGSTR3	3	2.07634e-05	2.07634e-05	1.86775e-05	1	0.000242542	0.000218866	0.000242954	0	0	563698	566049	567681		326256	0.997867	12.3877	12.3643	12.4111	31.6342	12.4103	31.4522	Heat shock 70 kDa protein 1A	0	0	0.996915	323968	6.8924	0.586301	1	1.98368	0.999979	2.40836	0.162423	354216;171393;194226;125742;54775.2;83739.9;17171.4;1606.04;53781.1;44593;651.014;8458.16;	354216;171393;194226;125742;54775.2;83739.9;17171.4;1606.04;53781.1;44593;651.014;8458.16;	0.998025;0.995996;0.996365;0.998147;0.996556;0.996773;0.963174;0.872539;0.996172;0.989127;0.805385;0.974927;	25353	1.98368	0	0	0	0.999979	1	0.806146	0.798	0.795945	0.809509
Z:\HESI-source-performance\Slice-PASEF\HeLa-phospho\Raw-Data\Unenrich\20221109_HESI-DIA-PASEF-unenrich-HeLa-1000ng_1_1_4987.d	20221109_HESI-DIA-PASEF-unenrich-HeLa-1000ng_1_1_4987	P0DMV8;P0DMV9	P0DMV8;P0DMV9	HS71A_HUMAN;HS71B_HUMAN	HSPA1A;HSPA1B	535673	531627	550578	535673	531627	550578		AQIHDLVLVGGSTR	AQIHDLVLVGGSTR	AQIHDLVLVGGSTR3	3	5.08027e-05	5.5819e-05	1.86775e-05	1	0.000203874	0.000218866	0.000204207	0	0	535673	531627	531727		317721	0.997853	12.3888	12.3654	12.4122	31.6342	12.4046	31.5089	Heat shock 70 kDa protein 1A	0	0	0.998262	320079	6.86413	0.486106	1	1.97833	0.999944	2.0848	0.180991	332564;176244;202372;119368;57422.2;83740.9;18240.3;1148.03;56067.2;38836.7;911.022;9270.17;	332564;176244;202372;119368;57422.2;83740.9;18240.3;1148.03;56067.2;38836.7;911.022;9270.17;	0.998745;0.996083;0.991287;0.995933;0.997963;0.997044;0.993444;0.924446;0.993018;0.982257;0.703355;0.981231;	25353	1.97833	0	0	0	0.999944	1	0.806146	0.798	0.796126	0.809296
Z:\HESI-source-performance\Slice-PASEF\HeLa-phospho\Raw-Data\Unenrich\20221109_HESI-DIA-PASEF-unenrich-HeLa-1000ng_1_1_4988.d	20221109_HESI-DIA-PASEF-unenrich-HeLa-1000ng_1_1_4988	P0DMV8;P0DMV9	P0DMV8;P0DMV9	HS71A_HUMAN;HS71B_HUMAN	HSPA1A;HSPA1B	555521	552507	543639	555521	552507	543639		AQIHDLVLVGGSTR	AQIHDLVLVGGSTR	AQIHDLVLVGGSTR3	3	1.86775e-05	1.86775e-05	1.86775e-05	1	0.000211595	0.000218866	0.000211954	0	0	555521	552507	550772		325132	0.996961	12.3901	12.3667	12.4135	31.6342	12.4079	31.4557	Heat shock 70 kDa protein 1A	0	0	0.999002	327936	6.82261	0.60261	1	1.96553	0.999981	2.33846	0.127385	347152;173272;190814;125652;57373.2;82716.9;19955.5;2676.05;58780.2;41694.8;993.021;9327.2;	347152;173272;190814;125652;57373.2;82716.9;19955.5;2676.05;58780.2;41694.8;993.021;9327.2;	0.997253;0.997703;0.99822;0.996342;0.994286;0.996675;0.993378;0.910373;0.998281;0.994854;0.777242;0.979855;	25353	1.96553	0	0	0	0.999981	1	0.803958	0.798	0.796733	0.806217
Z:\HESI-source-performance\Slice-PASEF\HeLa-phospho\Raw-Data\Unenrich\20221109_HESI-DIA-PASEF-unenrich-HeLa-1000ng_1_1_4986.d	20221109_HESI-DIA-PASEF-unenrich-HeLa-1000ng_1_1_4986	Q13620	Q13620	CUL4B_HUMAN	CUL4B	18861.5	18856.4	19354.7	18861.5	18856.4	19354.7	19354.7	AQIHQFR	AQIHQFR	AQIHQFR2	2	0.000321122	0.00431595	0.000415939	0.000266525	0.000242542	0.000218866	0.000242954	0	1	4050.08	4026.61	4038.21		3984.38	0.788691	5.05625	5.03282	5.07965	-31.8038	4.63617	-28.0729	Cullin-4B	0	0	0.904828	3996.09	2.14454	0.438108	0.658944	0.214748	0.995633	1.50612	0.352527	1182.02;1408.03;1231.03;1231.03;124.002;406.009;0;529.011;262.005;262.005;345.008;165.004;	1182.02;1408.03;1231.03;1231.03;124.002;406.009;0;529.011;262.005;262.005;345.008;165.004;	0.972622;0.758075;0.712756;0.712756;0.479546;0.713684;0;0.64597;0.665046;0.665046;0.791769;0.481012;	10326	0.214748	0	0	0	0.995684	1	0.805104	0.807	0.805086	0.808409
Z:\HESI-source-performance\Slice-PASEF\HeLa-phospho\Raw-Data\Unenrich\20221109_HESI-DIA-PASEF-unenrich-HeLa-1000ng_1_1_4988.d	20221109_HESI-DIA-PASEF-unenrich-HeLa-1000ng_1_1_4988	Q13620	Q13620	CUL4B_HUMAN	CUL4B	20979.6	20859.2	18149.8	20979.6	20859.2	18149.8	18149.8	AQIHQFR	AQIHQFR	AQIHQFR2	2	0.002453	0.0512075	0.000415939	0.000239292	0.000211595	0.000218866	0.000211954	0	1	3595.07	3576.96	3565.73		3331.64	0.827623	5.05867	5.03528	5.08208	-31.8038	4.64464	-28.1601	Cullin-4B	0	0	0.479717	3359.06	2.07498	0.718709	0.57992	0.724267	0.950748	0.937318	0.837954	1749.03;1259.03;722.017;722.017;567.009;402.008;174.004;286.005;0;0;187.004;128.004;	1749.03;1259.03;722.017;722.017;567.009;402.008;174.004;286.005;0;0;187.004;128.004;	0.857362;0.641714;0.775835;0.775835;0.876652;0.884263;0.515512;0.471616;0;0;0.345446;0.515512;	10326	0.724267	0	0	0	0.948792	1	0.80375	0.807	0.805544	0.805999
Z:\HESI-source-performance\Slice-PASEF\HeLa-phospho\Raw-Data\Unenrich\20221109_HESI-DIA-PASEF-unenrich-HeLa-1000ng_1_1_4986.d	20221109_HESI-DIA-PASEF-unenrich-HeLa-1000ng_1_1_4986	Q13620	Q13620	CUL4B_HUMAN	CUL4B	18861.5	18856.4	19354.7	18861.5	18856.4	19354.7	19354.7	AQIHQFREDSLDSVLFLK	AQIHQFREDSLDSVLFLK	AQIHQFREDSLDSVLFLK4	4	0.0049134	0.0960986	0.0104451	0.000266525	0.000242542	0.000218866	0.000242954	0	1	2190.05	2205.74	2212.1		2282.8	0.902477	16.805	16.7815	16.8284	67.3379	17.0712	65.2806	Cullin-4B	0	0	0.415819	2260.04	1.97317	0.424773	0.995894	0.334141	0.91103	1.4067	0.390196	545.013;997.021;648.015;573.017;914.021;402.011;0;237.007;196.005;124.002;549.011;492.011;	545.013;997.021;648.015;573.017;914.021;402.011;0;237.007;196.005;124.002;549.011;492.011;	0.865486;0.955019;0.852747;0.579026;0.707731;0.843418;0;0.825105;0.531577;0.456057;0.836218;0.534973;	34407	0.334141	0	0	0	0.903901	1	0.848021	0.86	0.85581	0.852648
Z:\HESI-source-performance\Slice-PASEF\HeLa-phospho\Raw-Data\Unenrich\20221109_HESI-DIA-PASEF-unenrich-HeLa-1000ng_1_1_4986.d	20221109_HESI-DIA-PASEF-unenrich-HeLa-1000ng_1_1_4986	Q9NPD8	Q9NPD8	UBE2T_HUMAN	UBE2T	33391.7	32117.4	31828.7	33391.7	32117.4	31828.7	31828.7	AQILGGANTPYEK	AQILGGANTPYEK	AQILGGANTPYEK2	2	1.05574e-06	1.05574e-06	1.05574e-06	0.000266525	0.000242542	0.000218866	0.000242954	0	1	7581.25	7482.4	7503.96		9164.92	0.955651	10.3856	10.3621	10.409	16.7823	10.479	16.0254	Ubiquitin-conjugating enzyme E2 T	0	0	0.924071	9259.32	2.53032	0.505547	1	0.809739	0.999999	0.858362	0.0160589	3403.1;2585.09;1225.05;1593.05;1377.04;981.032;409.013;375.015;1108.04;0;333.012;495.018;	3403.1;2585.09;1225.05;1593.05;1377.04;981.032;409.013;375.015;1108.04;0;333.012;495.018;	0.994593;0.972894;0.843172;0.844481;0.896271;0.850816;0.749162;0.760377;0.852407;0;0.652287;0.740182;	21250	0.809739	0	0	0	0.999999	1	0.974896	0.996	0.985454	0.98419
Z:\HESI-source-performance\Slice-PASEF\HeLa-phospho\Raw-Data\Unenrich\20221109_HESI-DIA-PASEF-unenrich-HeLa-1000ng_1_1_4987.d	20221109_HESI-DIA-PASEF-unenrich-HeLa-1000ng_1_1_4987	Q9NPD8	Q9NPD8	UBE2T_HUMAN	UBE2T	31812.7	31727.3	32430.8	31812.7	31727.3	32430.8	32430.8	AQILGGANTPYEK	AQILGGANTPYEK	AQILGGANTPYEK2	2	1.53405e-06	1.53405e-06	1.05574e-06	0.000231321	0.000203874	0.000218866	0.000204207	0	1	8479.3	8568.43	8570.05		11021	0.980636	10.3746	10.3512	10.398	16.7823	10.4744	15.9471	Ubiquitin-conjugating enzyme E2 T	0	0	0.848773	10904.3	3.23521	0.516205	0.988161	1.00119	0.999998	1.75656	0.120629	4726.18;2413.07;1231.04;1340.04;1642.06;853.031;521.018;395.015;966.031;0;606.018;215.006;	4726.18;2413.07;1231.04;1340.04;1642.06;853.031;521.018;395.015;966.031;0;606.018;215.006;	0.981311;0.985345;0.955252;0.969777;0.962687;0.872813;0.845765;0.688969;0.755066;0;0.63166;0.687493;	21226	1.00119	0	0	0	0.999998	1	0.974688	0.996	0.985414	0.983939
Z:\HESI-source-performance\Slice-PASEF\HeLa-phospho\Raw-Data\Unenrich\20221109_HESI-DIA-PASEF-unenrich-HeLa-1000ng_1_1_4988.d	20221109_HESI-DIA-PASEF-unenrich-HeLa-1000ng_1_1_4988	Q9NPD8	Q9NPD8	UBE2T_HUMAN	UBE2T	32412.7	32670.4	32221.5	32412.7	32670.4	32221.5	32221.5	AQILGGANTPYEK	AQILGGANTPYEK	AQILGGANTPYEK2	2	3.26419e-05	3.26419e-05	1.05574e-06	0.000239292	0.000211595	0.000218866	0.000211954	0	1	7005.24	6911.67	6889.97		10826.2	0.893865	10.3881	10.3646	10.4115	16.7823	10.476	16.0174	Ubiquitin-conjugating enzyme E2 T	0	0	0.814196	11007.4	2.45796	0.483216	1	0.76034	0.999967	1.28526	0.0272282	3186.12;2144.07;1014.03;1675.06;1542.04;894.029;734.023;864.029;571.018;0;265.012;513.018;	3186.12;2144.07;1014.03;1675.06;1542.04;894.029;734.023;864.029;571.018;0;265.012;513.018;	0.871639;0.910879;0.810392;0.914364;0.840806;0.912686;0.86762;0.847686;0.797878;0;0.64021;0.567524;	21250	0.76034	0	0	0	0.999967	1	0.97875	0.996	0.986252	0.987693
Z:\HESI-source-performance\Slice-PASEF\HeLa-phospho\Raw-Data\Unenrich\20221109_HESI-DIA-PASEF-unenrich-HeLa-1000ng_1_1_4986.d	20221109_HESI-DIA-PASEF-unenrich-HeLa-1000ng_1_1_4986	Q5T6V5	Q5T6V5	QSPP_HUMAN	C9orf64	18296.4	18265.2	17808.2	18296.4	18265.2	17808.2	17808.2	AQILVADTWSVLEGK	AQILVADTWSVLEGK	AQILVADTWSVLEGK2	2	0.00010255	0.00022733	0.000151611	0.000266525	0.000242542	0.000218866	0.000242954	0	1	2878.11	2858.98	2867.21		2793.49	0.888308	19.6204	19.597	19.6438	91.191	19.6642	90.8738	Queuosine salvage protein	0	0	0.768299	2804.1	2.85891	0.448781	0.966457	1.69849	0.999769	1.85497	0.0844307	514.018;452.019;1278.05;201.008;334.014;1086.04;1176.04;431.018;1217.05;792.032;188.007;750.03;	514.018;452.019;1278.05;201.008;334.014;1086.04;1176.04;431.018;1217.05;792.032;188.007;750.03;	0.677986;0.42419;0.902732;0.826177;0.983672;0.970879;0.750175;0.572417;0.784408;0.857133;0.455873;0.498502;	40178	1.69849	0	0	0	0.999773	1	1.07489	1.089	1.08112	1.08247
Z:\HESI-source-performance\Slice-PASEF\HeLa-phospho\Raw-Data\Unenrich\20221109_HESI-DIA-PASEF-unenrich-HeLa-1000ng_1_1_4987.d	20221109_HESI-DIA-PASEF-unenrich-HeLa-1000ng_1_1_4987	Q5T6V5	Q5T6V5	QSPP_HUMAN	C9orf64	17583.4	17494.8	18710.4	17583.4	17494.8	18710.4	18710.4	AQILVADTWSVLEGK	AQILVADTWSVLEGK	AQILVADTWSVLEGK2	2	0.00321085	0.0530381	0.000151611	0.000231321	0.000203874	0.000218866	0.000204207	0	1	3375.13	3317.48	3318.11		4199.99	0.884005	19.6561	19.6327	19.6796	91.191	19.6611	91.3483	Queuosine salvage protein	0	0	0.666632	4272.17	1.0699	0.39231	0.992488	1.18458	0.949145	1.61667	0.0700927	717.021;553.023;1158.05;931.031;135.005;1500.06;1246.06;129.005;2291.09;1451.05;203.01;677.025;	717.021;553.023;1158.05;931.031;135.005;1500.06;1246.06;129.005;2291.09;1451.05;203.01;677.025;	0.839531;0.853176;0.881661;0.798501;0.520406;0.907072;0.416233;0.370756;0.954933;0.960673;0.739581;0.779227;	40250	1.18458	0	0	0	0.946962	1	1.07375	1.089	1.08129	1.08096
Z:\HESI-source-performance\Slice-PASEF\HeLa-phospho\Raw-Data\Unenrich\20221109_HESI-DIA-PASEF-unenrich-HeLa-1000ng_1_1_4988.d	20221109_HESI-DIA-PASEF-unenrich-HeLa-1000ng_1_1_4988	Q5T6V5	Q5T6V5	QSPP_HUMAN	C9orf64	19216.4	19063.8	18281.3	19216.4	19063.8	18281.3	18281.3	AQILVADTWSVLEGK	AQILVADTWSVLEGK	AQILVADTWSVLEGK2	2	0.000158659	0.00252354	0.000151611	0.000239292	0.000211595	0.000218866	0.000211954	0	1	4104.18	4068.05	4055.28		3874.44	0.911142	19.6693	19.6458	19.6927	91.191	19.6659	91.5521	Queuosine salvage protein	0	0	0.81578	3921.15	3.35435	0.272713	1	2.10762	0.997454	1.20149	0.0858677	856.035;1300.04;1050.04;545.018;278.012;2198.1;0;0;3645.13;822.028;203.007;295.011;	856.035;1300.04;1050.04;545.018;278.012;2198.1;0;0;3645.13;822.028;203.007;295.011;	0.764316;0.95927;0.885042;0.529271;0.558195;0.98079;0;0;0.925886;0.961823;0.516153;0.861399;	40274	2.10762	0	0	0	0.997476	1	1.07458	1.089	1.08194	1.08149
Z:\HESI-source-performance\Slice-PASEF\HeLa-phospho\Raw-Data\Unenrich\20221109_HESI-DIA-PASEF-unenrich-HeLa-1000ng_1_1_4986.d	20221109_HESI-DIA-PASEF-unenrich-HeLa-1000ng_1_1_4986	Q9Y3D5	Q9Y3D5	RT18C_HUMAN	MRPS18C	7196.16	7139.65	8216.63	7196.16	7139.65	8216.63	8216.63	AQIMGFMPVTYK	AQIMGFMPVTYK	AQIMGFMPVTYK2	2	0.00137656	0.0227155	0.00142216	0.000453001	0.000399202	0.000381607	0.00039992	0	1	3948.13	3901.92	3913.17		5349.39	0.926193	17.5282	17.5048	17.5516	69.9141	17.3968	70.8845	28S ribosomal protein S18c, mitochondrial	0	0	0.558277	5397.19	1.50929	0.647283	0.866982	0.179148	0.977437	1.65592	0.666794	2588.08;716.021;713.024;411.018;1390.05;647.024;581.021;1322.05;	2588.08;716.021;713.024;411.018;1390.05;647.024;581.021;1322.05;	0.949863;0.915382;0.890412;0.666788;0.86621;0.870947;0.819772;0.813433;	35890	0.179148	0	0	0	0.977284	1	0.989318	0.991	0.981098	0.999455
Z:\HESI-source-performance\Slice-PASEF\HeLa-phospho\Raw-Data\Unenrich\20221109_HESI-DIA-PASEF-unenrich-HeLa-1000ng_1_1_4987.d	20221109_HESI-DIA-PASEF-unenrich-HeLa-1000ng_1_1_4987	Q9Y3D5	Q9Y3D5	RT18C_HUMAN	MRPS18C	6563.14	6507.67	6413.85	6563.14	6507.67	6413.85	6413.85	AQIMGFMPVTYK	AQIMGFMPVTYK	AQIMGFMPVTYK2	2	0.00557729	0.0928908	0.00142216	0.000231321	0.000203874	0.000381607	0.000204207	0	1	2623.09	2608.38	2608.88		6359.52	0.914809	17.5524	17.529	17.5758	69.9141	17.3886	71.0833	28S ribosomal protein S18c, mitochondrial	0	0	0.923042	6394.17	1.19003	0.600409	1	0	0.914211	1.37075	0.463703	1710.06;423.015;459.014;1131.03;1360.04;454.015;417.018;380.012;	1710.06;423.015;459.014;1131.03;1360.04;454.015;417.018;380.012;	0.891601;0.865316;0.943748;0.894123;0.927486;0.972962;0.729973;0.834077;	35938	0	0	0	0	0.907109	1	0.973958	0.991	0.981066	0.983176
Z:\HESI-source-performance\Slice-PASEF\HeLa-phospho\Raw-Data\Unenrich\20221109_HESI-DIA-PASEF-unenrich-HeLa-1000ng_1_1_4988.d	20221109_HESI-DIA-PASEF-unenrich-HeLa-1000ng_1_1_4988	Q9Y3D5	Q9Y3D5	RT18C_HUMAN	MRPS18C	7043.14	6955.58	6133.14	7043.14	6955.58	6133.14	6133.14	AQIMGFMPVTYK	AQIMGFMPVTYK	AQIMGFMPVTYK2	2	0.0079505	0.152371	0.00142216	0.000645439	0.000576701	0.000381607	0.000577701	0	1	2265.07	2231.43	2224.43		4338.9	0.925356	17.5304	17.507	17.5538	69.9141	17.3936	70.896	28S ribosomal protein S18c, mitochondrial	0	0	0	4418.17	1.80856	0.436185	1	0.103429	0.866442	1.42344	0.492243	1421.04;1046.03;423.012;1296.05;949.036;421.015;332.012;1167.04;	1421.04;1046.03;423.012;1296.05;949.036;421.015;332.012;1167.04;	0.951618;0.651672;0.78068;0.972095;0.718386;0.982077;0.656878;0.666226;	35890	0.103429	0	0	0	0	1	0.988437	0.991	0.98186	0.997555
Z:\HESI-source-performance\Slice-PASEF\HeLa-phospho\Raw-Data\Unenrich\20221109_HESI-DIA-PASEF-unenrich-HeLa-1000ng_1_1_4986.d	20221109_HESI-DIA-PASEF-unenrich-HeLa-1000ng_1_1_4986	Q9NUQ6	Q9NUQ6	SPS2L_HUMAN	SPATS2L	9854.31	9773.53	8879.52	9854.31	9773.53	8879.52	8879.52	AQIMLC(UniMod:4)GEITHPK	AQIMLCGEITHPK	AQIMLC(UniMod:4)GEITHPK3	3	0.00466958	0.0925276	0.00989009	0.000266525	0.000242542	0.000218866	0.000242954	0	1	3069.07	3024.2	3032.91		3856.11	0.931804	11.5331	11.5096	11.5565	23.2813	11.3116	25.0424	SPATS2-like protein	0	0	0.740436	3902.07	1.84146	0.574698	1	0	0.914052	1.33939	0.48041	1978.04;650.016;180.003;441.009;0;308.005;652.013;	1978.04;650.016;180.003;441.009;0;308.005;652.013;	0.992252;0.787351;0.458986;0.873597;0;0.731163;0.708963;	23601	0	0	0	0	0.907472	1	0.785729	0.769	0.766665	0.788659
Z:\HESI-source-performance\Slice-PASEF\HeLa-phospho\Raw-Data\Unenrich\20221109_HESI-DIA-PASEF-unenrich-HeLa-1000ng_1_1_4986.d	20221109_HESI-DIA-PASEF-unenrich-HeLa-1000ng_1_1_4986	P11182	P11182	ODB2_HUMAN	DBT	25260.5	25327.8	24801.3	25260.5	25327.8	24801.3	24801.3	AQIMNVSWSADHR	AQIMNVSWSADHR	AQIMNVSWSADHR2	2	0.000544502	0.00884462	0.000712928	0.000266525	0.000242542	0.000218866	0.000242954	0	1	2218.07	2199.79	2206.13		4627.12	0.740926	11.9233	11.8999	11.9468	26.8782	11.7753	28.0551	Lipoamide acyltransferase component of branched-chain alpha-keto acid dehydrogenase complex, mitochondrial	0	0	0.61292	4652.18	1.71975	0.241288	0.998527	0	0.991092	0.913708	0.265756	551.019;1297.04;121.003;0;370.013;370.013;150.007;348.013;343.013;136.007;0;122.003;	551.019;1297.04;121.003;0;370.013;370.013;150.007;348.013;343.013;136.007;0;122.003;	0.666912;0.730505;0.816497;0;0.219378;0.887677;0.635328;0;0.701572;0.408248;0;0;	24403	0	0	0	0	0.991155	1	1.03875	1.053	1.04344	1.04839
Z:\HESI-source-performance\Slice-PASEF\HeLa-phospho\Raw-Data\Unenrich\20221109_HESI-DIA-PASEF-unenrich-HeLa-1000ng_1_1_4987.d	20221109_HESI-DIA-PASEF-unenrich-HeLa-1000ng_1_1_4987	P11182	P11182	ODB2_HUMAN	DBT	22616.5	22478.7	24169.4	22616.5	22478.7	24169.4	24169.4	AQIMNVSWSADHR	AQIMNVSWSADHR	AQIMNVSWSADHR2	2	0.000984424	0.0122312	0.000712928	0.000231321	0.000203874	0.000218866	0.000204207	0	1	1750.06	1752.24	1752.57		3062.49	0.616485	11.9243	11.9009	11.9478	26.8782	11.7738	28.0671	Lipoamide acyltransferase component of branched-chain alpha-keto acid dehydrogenase complex, mitochondrial	0	0	0.590604	3058.12	1.6466	0.448101	1	0.85945	0.987795	1.3441	0.324325	903.032;670.026;68.0033;124.003;115.003;177.006;391.016;446.018;830.029;768.029;0;0;	903.032;670.026;68.0033;124.003;115.003;177.006;391.016;446.018;830.029;768.029;0;0;	0.672074;0.470018;0.816497;0;0.408248;0.887308;0.617829;0.919296;0.803725;0.694408;0;0;	24403	0.85945	0	0	0	0.987769	1	1.03875	1.053	1.04388	1.04833
Z:\HESI-source-performance\Slice-PASEF\HeLa-phospho\Raw-Data\Unenrich\20221109_HESI-DIA-PASEF-unenrich-HeLa-1000ng_1_1_4988.d	20221109_HESI-DIA-PASEF-unenrich-HeLa-1000ng_1_1_4988	P11182	P11182	ODB2_HUMAN	DBT	25423.8	25467.2	24155.1	25423.8	25467.2	24155.1	24155.1	AQIMNVSWSADHR	AQIMNVSWSADHR	AQIMNVSWSADHR2	2	0.00115971	0.0260462	0.000712928	0.000239292	0.000211595	0.000218866	0.000211954	0	1	1558.06	1561.93	1557.02		3162.01	0.784873	11.9373	11.9139	11.9608	26.8782	11.7796	28.1368	Lipoamide acyltransferase component of branched-chain alpha-keto acid dehydrogenase complex, mitochondrial	0	0	0.716148	3164.13	1.60633	0.0139292	1	0	0.974327	1.58137	0.277937	598.026;732.029;62.0016;265.013;124.004;228.01;322.015;0;118.003;430.013;90.0032;0;	598.026;732.029;62.0016;265.013;124.004;228.01;322.015;0;118.003;430.013;90.0032;0;	0.665723;0.91715;0.245448;0.657536;0.628578;0.672703;0.771069;0;0.302377;0.592479;0.245448;0;	24427	0	0	0	0	0.973954	1	1.02898	1.053	1.04452	1.03799
Z:\HESI-source-performance\Slice-PASEF\HeLa-phospho\Raw-Data\Unenrich\20221109_HESI-DIA-PASEF-unenrich-HeLa-1000ng_1_1_4987.d	20221109_HESI-DIA-PASEF-unenrich-HeLa-1000ng_1_1_4987	Q9HCD6	Q9HCD6	TANC2_HUMAN	TANC2	7155.15	7105.35	7105.35	7155.15	7105.35	7105.35	7105.35	AQINSFDSLWGETALTAAAGR	AQINSFDSLWGETALTAAAGR	AQINSFDSLWGETALTAAAGR3	3	0.00248593	0.0416332	0.00513581	0.00194477	0.00195791	0.00101249	0.00179768	0	1	2520.09	2526.49	2526.97		1383.82	0.889255	20.1193	20.0958	20.1427	97.0251	20.1126	96.9689	Protein TANC2	0	0	0.517577	1380.05	1.86181	0.62659	1	0	0.959639	0.586495	0.0790015	794.031;986.034;740.023;210.006;124.003;237.008;236.009;308.009;0;178.006;0;283.011;	794.031;986.034;740.023;210.006;124.003;237.008;236.009;308.009;0;178.006;0;283.011;	0.841547;0.954037;0.854127;0.821007;0.681532;0.639514;0.839982;0.925546;0;0.29757;0;0.718154;	41200	0	0	0	0	0.958367	1	1.00875	1.005	0.99456	1.01897
Z:\HESI-source-performance\Slice-PASEF\HeLa-phospho\Raw-Data\Unenrich\20221109_HESI-DIA-PASEF-unenrich-HeLa-1000ng_1_1_4987.d	20221109_HESI-DIA-PASEF-unenrich-HeLa-1000ng_1_1_4987	Q96RT1	Q96RT1	ERBIN_HUMAN	ERBIN	11435.3	11419.8	15324.2	11435.3	11419.8	15324.2	15324.2	AQIPEGDYLSYR	AQIPEGDYLSYR	AQIPEGDYLSYR2	2	0.00805346	0.127775	0.0174811	0.000231321	0.000203874	0.000218866	0.000204207	0	1	2644.1	2644.05	2644.55		2897.58	0.928996	13.198	13.1746	13.2214	38.0261	13.2229	37.8613	Erbin	0	0	0.112193	2897.08	1.49523	0.14425	0.554212	0.827849	0.885677	1.31358	0.246521	622.024;1350.05;92.0029;672.024;58.0019;275.009;9188.3;0;0;230.009;305.012;574.023;	622.024;1350.05;92.0029;672.024;58.0019;275.009;9188.3;0;0;230.009;305.012;574.023;	0.901226;0.957361;0.501614;0.897718;0.680902;0.531289;0.860045;0;0;0.554037;0.697254;0.83609;	27013	0.827849	0	0	0	0	1	0.980341	0.99	0.98024	0.989876
Z:\HESI-source-performance\Slice-PASEF\HeLa-phospho\Raw-Data\Unenrich\20221109_HESI-DIA-PASEF-unenrich-HeLa-1000ng_1_1_4986.d	20221109_HESI-DIA-PASEF-unenrich-HeLa-1000ng_1_1_4986	Q86UP2	Q86UP2	KTN1_HUMAN	KTN1	25049.6	24463.8	25241.5	25049.6	24463.8	25241.5	25241.5	AQIQQFHSQIAAQTSASVLAEELHK	AQIQQFHSQIAAQTSASVLAEELHK	AQIQQFHSQIAAQTSASVLAEELHK3	3	4.93072e-05	2.99136e-05	3.52224e-05	0.000266525	0.000242542	0.000218866	0.000242954	0	1	1664.07	1649.01	1653.76		4401.75	0.851396	14.9885	14.9651	15.012	51.6983	15.0219	51.4377	Kinectin	0	0	0.92917	4429.19	2.26585	0.478096	1	0.0399841	0.99997	1.54749	0.0478023	551.026;682.03;211.01;431.016;291.016;0;188.008;71.004;551.026;359.016;0;135.008;	551.026;682.03;211.01;431.016;291.016;0;188.008;71.004;551.026;359.016;0;135.008;	0.851792;0.942181;0.507018;0.707233;0.616811;0;0.615111;0.276049;0.851792;0.465668;0;0.276049;	30686	0.0399841	0	0	0	0.999951	1	1.15659	1.172	1.16754	1.15968
Z:\HESI-source-performance\Slice-PASEF\HeLa-phospho\Raw-Data\Unenrich\20221109_HESI-DIA-PASEF-unenrich-HeLa-1000ng_1_1_4987.d	20221109_HESI-DIA-PASEF-unenrich-HeLa-1000ng_1_1_4987	Q86UP2	Q86UP2	KTN1_HUMAN	KTN1	24917.4	24504.9	25299.3	24917.4	24504.9	25299.3	25299.3	AQIQQFHSQIAAQTSASVLAEELHK	AQIQQFHSQIAAQTSASVLAEELHK	AQIQQFHSQIAAQTSASVLAEELHK3	3	0.00782671	0.125454	3.52224e-05	0.000231321	0.000203874	0.000218866	0.000204207	0	1	1503.07	1483.77	1484.05		4840.21	0.721919	14.9778	14.9544	15.0012	51.6983	15.0217	51.371	Kinectin	0	0	0.86551	4902.22	1.44196	0.375293	1	0	0.887519	0.623259	0.117047	251.012;868.036;0;384.02;89.004;0;76.004;170.008;251.012;261.009;107.004;0;	251.012;868.036;0;384.02;89.004;0;76.004;170.008;251.012;261.009;107.004;0;	0.46848;0.873378;0;0.545222;0.49711;0;0;0.493923;0.46848;0.562356;0.27058;0;	30662	0	0	0	0	0	1	1.16375	1.172	1.16768	1.16664
Z:\HESI-source-performance\Slice-PASEF\HeLa-phospho\Raw-Data\Unenrich\20221109_HESI-DIA-PASEF-unenrich-HeLa-1000ng_1_1_4988.d	20221109_HESI-DIA-PASEF-unenrich-HeLa-1000ng_1_1_4988	Q86UP2	Q86UP2	KTN1_HUMAN	KTN1	25927.5	25675.3	24126.7	25927.5	25675.3	24126.7	24126.7	AQIQQFHSQIAAQTSASVLAEELHK	AQIQQFHSQIAAQTSASVLAEELHK	AQIQQFHSQIAAQTSASVLAEELHK3	3	3.52224e-05	0.000379699	3.52224e-05	0.000239292	0.000211595	0.000218866	0.000211954	0	1	1961.1	1933.9	1927.83		5049.06	0.918642	15.0024	14.979	15.0258	51.6983	15.0254	51.5545	Kinectin	0	0	0.790864	5136.19	2.44616	0.373191	1	0	0.999616	0	-10000000	1201.06;376.018;64.004;384.016;321.012;0;142.008;0;1201.06;246.012;0;92.0041;	1201.06;376.018;64.004;384.016;321.012;0;142.008;0;1201.06;246.012;0;92.0041;	0.973019;0.82125;0.267068;0.843934;0.908917;0;0.305843;0;0.973019;0.664569;0;0.318223;	30710	0	0	0	0	0.99962	1	1.15977	1.172	1.16812	1.1623
Z:\HESI-source-performance\Slice-PASEF\HeLa-phospho\Raw-Data\Unenrich\20221109_HESI-DIA-PASEF-unenrich-HeLa-1000ng_1_1_4986.d	20221109_HESI-DIA-PASEF-unenrich-HeLa-1000ng_1_1_4986	Q86UP2	Q86UP2	KTN1_HUMAN	KTN1	25049.6	24463.8	25241.5	25049.6	24463.8	25241.5	25241.5	AQIQQFHSQIAAQTSASVLAEELHK	AQIQQFHSQIAAQTSASVLAEELHK	AQIQQFHSQIAAQTSASVLAEELHK4	4	6.09988e-06	6.09988e-06	6.09988e-06	0.000266525	0.000242542	0.000218866	0.000242954	0	1	9454.32	9366.97	9393.97		10635	0.973449	14.9872	14.9639	15.0107	51.6983	15.0219	51.4278	Kinectin	0	0	0.958414	10703.4	3.20687	0.23141	1	0	0.999994	1.29221	0.096802	4398.15;4040.13;2043.07;611.016;1016.04;491.016;1690.06;438.012;456.015;0;284.01;1455.04;	4398.15;4040.13;2043.07;611.016;1016.04;491.016;1690.06;438.012;456.015;0;284.01;1455.04;	0.959254;0.993;0.826672;0.803517;0.95716;0.828194;0.90412;0.558524;0.774928;0;0.735307;0.722383;	30682	0	0	0	0	0.999994	1	0.979583	0.991	0.981098	0.989195
Z:\HESI-source-performance\Slice-PASEF\HeLa-phospho\Raw-Data\Unenrich\20221109_HESI-DIA-PASEF-unenrich-HeLa-1000ng_1_1_4987.d	20221109_HESI-DIA-PASEF-unenrich-HeLa-1000ng_1_1_4987	Q86UP2	Q86UP2	KTN1_HUMAN	KTN1	24917.4	24504.9	25299.3	24917.4	24504.9	25299.3	25299.3	AQIQQFHSQIAAQTSASVLAEELHK	AQIQQFHSQIAAQTSASVLAEELHK	AQIQQFHSQIAAQTSASVLAEELHK4	4	2.08871e-05	2.08871e-05	6.09988e-06	0.000231321	0.000203874	0.000218866	0.000204207	0	1	8438.27	8348.09	8349.67		9860.7	0.946872	15.0116	14.9882	15.035	51.6983	15.0217	51.6296	Kinectin	0	0	0.872678	9965.33	2.40018	0.338289	1	0	0.999979	1.26468	0.202535	4011.12;3771.13;1454.05;630.022;656.021;720.026;999.026;93.003;1152.03;14.0004;403.013;2534.07;	4011.12;3771.13;1454.05;630.022;656.021;720.026;999.026;93.003;1152.03;14.0004;403.013;2534.07;	0.934461;0.964635;0.735303;0.956671;0.920643;0.803961;0.933104;0.667565;0.6091;0.239835;0.675157;0.780316;	30730	0	0	0	0	0.999979	1	0.975227	0.991	0.981066	0.984504
Z:\HESI-source-performance\Slice-PASEF\HeLa-phospho\Raw-Data\Unenrich\20221109_HESI-DIA-PASEF-unenrich-HeLa-1000ng_1_1_4988.d	20221109_HESI-DIA-PASEF-unenrich-HeLa-1000ng_1_1_4988	Q86UP2	Q86UP2	KTN1_HUMAN	KTN1	25927.5	25675.3	24126.7	25927.5	25675.3	24126.7	24126.7	AQIQQFHSQIAAQTSASVLAEELHK	AQIQQFHSQIAAQTSASVLAEELHK	AQIQQFHSQIAAQTSASVLAEELHK4	4	2.71622e-05	2.71622e-05	6.09988e-06	0.000239292	0.000211595	0.000218866	0.000211954	0	1	8532.29	8428.55	8402.09		10619.8	0.959309	14.9894	14.966	15.0128	51.6983	15.0254	51.4529	Kinectin	0	0	0.944283	10784.4	3.4069	0.206259	0.100119	0	0.999973	0.770769	0.0130798	3881.12;3927.14;1966.05;631.022;724.023;473.015;1911.07;332.012;359.015;0;329.012;722.027;	3881.12;3927.14;1966.05;631.022;724.023;473.015;1911.07;332.012;359.015;0;329.012;722.027;	0.961358;0.954027;0.982178;0.797679;0.976978;0.827413;0.969046;0.656819;0.67645;0;0.860932;0.764215;	30682	0	0	0	0	0.999973	1	0.982083	0.991	0.98186	0.991363
Z:\HESI-source-performance\Slice-PASEF\HeLa-phospho\Raw-Data\Unenrich\20221109_HESI-DIA-PASEF-unenrich-HeLa-1000ng_1_1_4986.d	20221109_HESI-DIA-PASEF-unenrich-HeLa-1000ng_1_1_4986	P62491;Q15907	P62491;Q15907	RB11A_HUMAN;RB11B_HUMAN	RAB11A;RAB11B	145636	144642	159644	145636	144642	159644		AQIWDTAGQER	AQIWDTAGQER	AQIWDTAGQER2	2	1.17305e-07	1.17305e-07	1.17305e-07	0.000453001	0.000242542	0.000218866	0.000242954	0	0	59146.8	57926.2	58093.1		63707.4	0.990302	10.5234	10.5	10.5468	16.5668	10.4505	17.1185	Ras-related protein Rab-11A	0	0	0.983555	64863	5.38528	0.55499	1	2.30548	1	0.998946	0.140007	26608.8;21484.7;11053.3;9318.29;5644.15;6974.21;6111.19;3197.08;3027.08;1750.05;1345.04;803.026;	26608.8;21484.7;11053.3;9318.29;5644.15;6974.21;6111.19;3197.08;3027.08;1750.05;1345.04;803.026;	0.996777;0.986481;0.982144;0.968058;0.947152;0.986557;0.980185;0.94247;0.956142;0.812182;0.897104;0.820414;	21532	2.30548	0	0	0	1	1	0.927292	0.933	0.925582	0.934431
Z:\HESI-source-performance\Slice-PASEF\HeLa-phospho\Raw-Data\Unenrich\20221109_HESI-DIA-PASEF-unenrich-HeLa-1000ng_1_1_4987.d	20221109_HESI-DIA-PASEF-unenrich-HeLa-1000ng_1_1_4987	P62491;Q15907	P62491;Q15907	RB11A_HUMAN;RB11B_HUMAN	RAB11A;RAB11B	171015	169517	157001	171015	169517	157001		AQIWDTAGQER	AQIWDTAGQER	AQIWDTAGQER2	2	5.66422e-06	5.66422e-06	1.17305e-07	0.000231321	0.000203874	0.000218866	0.000204207	0	0	58321.8	57660.3	57671.2		67272.4	0.995211	10.5242	10.5008	10.5476	16.5668	10.4469	17.1529	Ras-related protein Rab-11A	0	0	0.962631	68031.3	5.57706	0.573644	1	1.97316	0.999994	1.75781	0.0380006	25642.7;20460.7;12218.4;8829.23;6178.17;4930.14;4867.15;4535.16;3966.1;954.029;1178.03;1080.03;	25642.7;20460.7;12218.4;8829.23;6178.17;4930.14;4867.15;4535.16;3966.1;954.029;1178.03;1080.03;	0.997193;0.994845;0.991665;0.971997;0.980497;0.939892;0.895069;0.971899;0.92957;0.856162;0.816964;0.850601;	21532	1.97316	0	0	0	0.999994	1	0.927188	0.933	0.925852	0.934139
Z:\HESI-source-performance\Slice-PASEF\HeLa-phospho\Raw-Data\Unenrich\20221109_HESI-DIA-PASEF-unenrich-HeLa-1000ng_1_1_4988.d	20221109_HESI-DIA-PASEF-unenrich-HeLa-1000ng_1_1_4988	P62491;Q15907	P62491;Q15907	RB11A_HUMAN;RB11B_HUMAN	RAB11A;RAB11B	167243	166085	162494	167243	166085	162494		AQIWDTAGQER	AQIWDTAGQER	AQIWDTAGQER2	2	8.2486e-07	8.2486e-07	1.17305e-07	0.000239292	0.000211595	0.000218866	0.000211954	0	0	59855.7	59318.1	59131.9		68607.2	0.991157	10.5259	10.5025	10.5494	16.5668	10.4478	17.1599	Ras-related protein Rab-11A	0	0	0.974577	69447	5.58783	0.483934	1	2.05099	0.999999	1.23868	0.112793	25565.7;23309.7;10980.3;8628.27;5545.18;6780.19;5128.15;3977.13;2015.07;1748.06;1924.06;764.025;	25565.7;23309.7;10980.3;8628.27;5545.18;6780.19;5128.15;3977.13;2015.07;1748.06;1924.06;764.025;	0.988843;0.995884;0.98651;0.971815;0.977402;0.937947;0.97797;0.941681;0.915577;0.884799;0.793528;0.892414;	21532	2.05099	0	0	0	0.999999	1	0.927292	0.933	0.926453	0.933302
Z:\HESI-source-performance\Slice-PASEF\HeLa-phospho\Raw-Data\Unenrich\20221109_HESI-DIA-PASEF-unenrich-HeLa-1000ng_1_1_4986.d	20221109_HESI-DIA-PASEF-unenrich-HeLa-1000ng_1_1_4986	P09493	P09493	TPM1_HUMAN	TPM1	84400.3	83521.1	83106	84400.3	83521.1	83106	83106	AQKDEEKMEIQEIQLK	AQKDEEKMEIQEIQLK	AQKDEEKMEIQEIQLK3	3	0.000254706	0.00323584	0.000151611	0.000266525	0.000242542	0.000218866	0.000242954	0	1	1598.05	1566.29	1570.8		2164.53	0.837308	11.3327	11.3093	11.3561	22.0596	11.1524	23.3315	Tropomyosin alpha-1 chain	0	0	0.716968	2202.06	1.31219	0.298808	1	0.378361	0.996722	1.1746	0.0790459	874.022;519.015;205.007;0;291.01;546.012;253.005;610.019;99.0026;379.01;313.01;164.005;	874.022;519.015;205.007;0;291.01;546.012;253.005;610.019;99.0026;379.01;313.01;164.005;	0.832669;0.9375;0.603433;0;0.584703;0.631583;0.295397;0.864881;0.538173;0.638555;0.662072;0.538173;	23191	0.378361	0	0	0	0.996764	1	0.90875	0.912	0.905684	0.915032
Z:\HESI-source-performance\Slice-PASEF\HeLa-phospho\Raw-Data\Unenrich\20221109_HESI-DIA-PASEF-unenrich-HeLa-1000ng_1_1_4987.d	20221109_HESI-DIA-PASEF-unenrich-HeLa-1000ng_1_1_4987	P09493	P09493	TPM1_HUMAN	TPM1	80306.5	80355.2	87629.6	80306.5	80355.2	87629.6	87629.6	AQKDEEKMEIQEIQLK	AQKDEEKMEIQEIQLK	AQKDEEKMEIQEIQLK3	3	0.000113369	0.0014695	0.000151611	0.000231321	0.000203874	0.000218866	0.000204207	0	1	2597.07	2561.85	2562.34		3037.91	0.882672	11.3102	11.2867	11.3336	22.0596	11.1492	23.2001	Tropomyosin alpha-1 chain	0	0	0.982732	3079.09	2.25864	0.46356	1	0.708421	0.998518	1.35581	0.0330211	1514.05;531.014;552.013;371.01;107.002;357.009;148.003;292.009;29.0006;234.007;0;516.015;	1514.05;531.014;552.013;371.01;107.002;357.009;148.003;292.009;29.0006;234.007;0;516.015;	0.952491;0.624702;0.93933;0.710778;0.624194;0.734165;0.642852;0.869471;0.624194;0.728453;0;0.7726;	23143	0.708421	0	0	0	0.998531	1	0.903409	0.912	0.905817	0.909471
Z:\HESI-source-performance\Slice-PASEF\HeLa-phospho\Raw-Data\Unenrich\20221109_HESI-DIA-PASEF-unenrich-HeLa-1000ng_1_1_4988.d	20221109_HESI-DIA-PASEF-unenrich-HeLa-1000ng_1_1_4988	P09493	P09493	TPM1_HUMAN	TPM1	88330.6	88401.2	81429.9	88330.6	88401.2	81429.9	81429.9	AQKDEEKMEIQEIQLK	AQKDEEKMEIQEIQLK	AQKDEEKMEIQEIQLK3	3	0.000120718	0.00153981	0.000151611	0.000239292	0.000211595	0.000218866	0.000211954	0	1	883.023	896.539	893.724		2661.96	0.77081	11.3351	11.3116	11.3585	22.0596	11.1588	23.3641	Tropomyosin alpha-1 chain	0	0	0.720032	2630.08	1.44519	0.532667	1	0.359331	0.998445	1.64451	0.366695	405.011;83.0025;395.01;400.01;358.009;176.006;104.002;449.01;103.004;114.003;0;257.007;	405.011;83.0025;395.01;400.01;358.009;176.006;104.002;449.01;103.004;114.003;0;257.007;	0.956651;0.597556;0.616669;0.777587;0.71547;0.573241;0.597556;0.738524;0.424936;0.237148;0;0.584505;	23191	0.359331	0	0	0	0.99846	1	0.911875	0.912	0.906557	0.918001
Z:\HESI-source-performance\Slice-PASEF\HeLa-phospho\Raw-Data\Unenrich\20221109_HESI-DIA-PASEF-unenrich-HeLa-1000ng_1_1_4986.d	20221109_HESI-DIA-PASEF-unenrich-HeLa-1000ng_1_1_4986	P09493	P09493	TPM1_HUMAN	TPM1	84400.3	83521.1	83106	84400.3	83521.1	83106	83106	AQKDEEKMEIQEIQLK	AQKDEEKMEIQEIQLK	AQKDEEKMEIQEIQLK4	4	0.00023122	0.00231823	6.20059e-05	0.000266525	0.000242542	0.000218866	0.000242954	0	1	4353.11	4304.35	4316.75		5957.98	0.881334	11.2989	11.2754	11.3223	22.0596	11.1524	23.0574	Tropomyosin alpha-1 chain	0	0	0.842881	6008.16	1.7176	0.56474	0.976858	0.383054	0.99765	0.895324	0.46061	2132.05;1135.03;1086.03;1284.03;947.017;179.004;670.013;3305.08;576.014;0;321.006;1019.03;	2132.05;1135.03;1086.03;1284.03;947.017;179.004;670.013;3305.08;576.014;0;321.006;1019.03;	0.97094;0.805425;0.784759;0.975843;0.849964;0.461442;0.86626;0.469904;0.817918;0;0.596309;0.770513;	23121	0.383054	0	0	0	0.997682	1	0.81625	0.815	0.812295	0.819699
Z:\HESI-source-performance\Slice-PASEF\HeLa-phospho\Raw-Data\Unenrich\20221109_HESI-DIA-PASEF-unenrich-HeLa-1000ng_1_1_4987.d	20221109_HESI-DIA-PASEF-unenrich-HeLa-1000ng_1_1_4987	P09493	P09493	TPM1_HUMAN	TPM1	80306.5	80355.2	87629.6	80306.5	80355.2	87629.6	87629.6	AQKDEEKMEIQEIQLK	AQKDEEKMEIQEIQLK	AQKDEEKMEIQEIQLK4	4	6.20059e-05	0.00049114	6.20059e-05	0.000231321	0.000203874	0.000218866	0.000204207	0	1	4226.1	4190.85	4191.64		5166.65	0.967138	11.2998	11.2763	11.3232	22.0596	11.1492	23.117	Tropomyosin alpha-1 chain	0	0	0.805854	5209.13	2.0144	0.701469	0.934011	0	0.999504	2.4354	0.500096	2215.06;1208.03;803.018;1157.02;1303.03;523.013;922.016;332.009;512.009;0;273.007;436.008;	2215.06;1208.03;803.018;1157.02;1303.03;523.013;922.016;332.009;512.009;0;273.007;436.008;	0.960084;0.979762;0.967605;0.790603;0.817691;0.889934;0.688957;0.582432;0.667781;0;0.692153;0.662734;	23121	0	0	0	0	0.999509	1	0.825104	0.815	0.812456	0.82837
Z:\HESI-source-performance\Slice-PASEF\HeLa-phospho\Raw-Data\Unenrich\20221109_HESI-DIA-PASEF-unenrich-HeLa-1000ng_1_1_4988.d	20221109_HESI-DIA-PASEF-unenrich-HeLa-1000ng_1_1_4988	P09493	P09493	TPM1_HUMAN	TPM1	88330.6	88401.2	81429.9	88330.6	88401.2	81429.9	81429.9	AQKDEEKMEIQEIQLK	AQKDEEKMEIQEIQLK	AQKDEEKMEIQEIQLK4	4	0.000158659	0.00279941	6.20059e-05	0.000239292	0.000211595	0.000218866	0.000211954	0	1	4201.09	4195.31	4182.14		6748.58	0.945305	11.313	11.2895	11.3364	22.0596	11.1588	23.1812	Tropomyosin alpha-1 chain	0	0	0.612655	6779.16	1.59474	0.520368	0.885403	0.0332232	0.997176	1.52701	0.448651	2090.04;1216.03;895.022;761.012;974.025;938.019;328.008;536.011;583.011;0;12.0002;360.01;	2090.04;1216.03;895.022;761.012;974.025;938.019;328.008;536.011;583.011;0;12.0002;360.01;	0.93809;0.988135;0.903961;0.632793;0.708009;0.791713;0.798407;0.870049;0.832879;0;0.36536;0.524286;	23145	0.0332232	0	0	0	0.997201	1	0.825312	0.815	0.813002	0.828134
Z:\HESI-source-performance\Slice-PASEF\HeLa-phospho\Raw-Data\Unenrich\20221109_HESI-DIA-PASEF-unenrich-HeLa-1000ng_1_1_4986.d	20221109_HESI-DIA-PASEF-unenrich-HeLa-1000ng_1_1_4986	Q13813	Q13813	SPTN1_HUMAN	SPTAN1	144072	141784	136175	144072	141784	136175	136175	AQLADSFHLQQFFR	AQLADSFHLQQFFR	AQLADSFHLQQFFR2	2	7.76759e-05	0.000119079	3.52224e-05	0.000266525	0.000242542	0.000218866	0.000242954	0	1	4509.21	4480.49	4493.4		18872.5	0.868289	18.4755	18.4521	18.4989	77.7327	18.3607	78.6029	Spectrin alpha chain, non-erythrocytic 1	0	0	0.969968	18938.8	3.02133	0.31752	1	1.10981	0.999879	1.04326	0.247831	1782.09;1203.05;1099.05;143.008;1628.06;516.021;476.023;107.004;264.011;813.038;0;640.027;	1782.09;1203.05;1099.05;143.008;1628.06;516.021;476.023;107.004;264.011;813.038;0;640.027;	0.736049;0.943931;0.901953;0.532715;0.990316;0.874172;0.740258;0.532715;0.464931;0.848351;0;0.830956;	37832	1.10981	0	0	0	0.999881	1	1.12115	1.135	1.12949	1.12636
Z:\HESI-source-performance\Slice-PASEF\HeLa-phospho\Raw-Data\Unenrich\20221109_HESI-DIA-PASEF-unenrich-HeLa-1000ng_1_1_4987.d	20221109_HESI-DIA-PASEF-unenrich-HeLa-1000ng_1_1_4987	Q13813	Q13813	SPTN1_HUMAN	SPTAN1	143091	144206	136262	143091	144206	136262	136262	AQLADSFHLQQFFR	AQLADSFHLQQFFR	AQLADSFHLQQFFR2	2	0.000113369	0.00148483	3.52224e-05	0.000231321	0.000203874	0.000218866	0.000204207	0	1	2558.1	2515.32	2515.8		19256	0.90454	18.4761	18.4528	18.4996	77.7327	18.3616	78.5951	Spectrin alpha chain, non-erythrocytic 1	0	0	0.934485	19579.8	2.16875	0.603761	1	0.882989	0.998502	1.82455	0.419116	780.03;721.034;1030.04;458.019;748.033;951.046;99.0048;74.0038;64.0038;712.034;307.011;357.015;	780.03;721.034;1030.04;458.019;748.033;951.046;99.0048;74.0038;64.0038;712.034;307.011;357.015;	0.919983;0.379479;0.894297;0.9595;0.902541;0.874266;0.269447;0.230656;0.149575;0.878579;0.587014;0.818167;	37832	0.882989	0	0	0	0.998515	1	1.13146	1.135	1.12979	1.13605
Z:\HESI-source-performance\Slice-PASEF\HeLa-phospho\Raw-Data\Unenrich\20221109_HESI-DIA-PASEF-unenrich-HeLa-1000ng_1_1_4988.d	20221109_HESI-DIA-PASEF-unenrich-HeLa-1000ng_1_1_4988	Q13813	Q13813	SPTN1_HUMAN	SPTAN1	126837	126871	139774	126837	126871	139774	139774	AQLADSFHLQQFFR	AQLADSFHLQQFFR	AQLADSFHLQQFFR2	2	3.52224e-05	0.000512916	3.52224e-05	0.000239292	0.000211595	0.000218866	0.000211954	0	1	2987.13	2977.56	2968.21		14595.7	0.897905	18.4657	18.4423	18.4891	77.7327	18.3661	78.5135	Spectrin alpha chain, non-erythrocytic 1	0	0	0.639711	14688.7	2.74894	0.364646	1	0	0.999481	1.44968	0.298833	1295.06;939.038;590.027;176.008;1102.04;468.023;125.005;0;447.023;0;176.008;492.027;	1295.06;939.038;590.027;176.008;1102.04;468.023;125.005;0;447.023;0;176.008;492.027;	0.971852;0.960391;0.837472;0.652864;0.843362;0.720194;0.622082;0;0.590629;0;0.11731;0.725534;	37808	0	0	0	0	0.999487	1	1.1249	1.135	1.13057	1.12899
Z:\HESI-source-performance\Slice-PASEF\HeLa-phospho\Raw-Data\Unenrich\20221109_HESI-DIA-PASEF-unenrich-HeLa-1000ng_1_1_4986.d	20221109_HESI-DIA-PASEF-unenrich-HeLa-1000ng_1_1_4986	Q13813	Q13813	SPTN1_HUMAN	SPTAN1	144072	141784	136175	144072	141784	136175	136175	AQLADSFHLQQFFR	AQLADSFHLQQFFR	AQLADSFHLQQFFR3	3	4.69219e-07	4.69219e-07	3.54012e-07	0.000266525	0.000242542	0.000218866	0.000242954	0	1	81232.9	80657.8	80890.3		60525.3	0.985349	18.4925	18.469	18.5159	77.7327	18.3607	78.763	Spectrin alpha chain, non-erythrocytic 1	0	0	0.976876	60781.7	5.98638	0.405696	1	0	1	1.03745	0.284827	41429.1;28611.6;11192.3;12543.3;11537.3;5273.13;6819.14;8639.18;6468.16;9423.27;2189.05;389.01;	41429.1;28611.6;11192.3;12543.3;11537.3;5273.13;6819.14;8639.18;6468.16;9423.27;2189.05;389.01;	0.985466;0.9815;0.994753;0.966232;0.991947;0.927276;0.965444;0.984054;0.973049;0.974668;0.92696;0.746197;	37866	0	0	0	0	1	1	0.866354	0.874	0.868826	0.8717
Z:\HESI-source-performance\Slice-PASEF\HeLa-phospho\Raw-Data\Unenrich\20221109_HESI-DIA-PASEF-unenrich-HeLa-1000ng_1_1_4987.d	20221109_HESI-DIA-PASEF-unenrich-HeLa-1000ng_1_1_4987	Q13813	Q13813	SPTN1_HUMAN	SPTAN1	143091	144206	136262	143091	144206	136262	136262	AQLADSFHLQQFFR	AQLADSFHLQQFFR	AQLADSFHLQQFFR3	3	3.54012e-07	3.54012e-07	3.54012e-07	0.000231321	0.000203874	0.000218866	0.000204207	0	1	83290.2	81225.1	81240.4		58524.1	0.991769	18.4814	18.4579	18.5048	77.7327	18.3616	78.6448	Spectrin alpha chain, non-erythrocytic 1	0	0	0.949565	60000.7	5.9875	0.438929	1	0	1	1.30564	0.302355	41455.1;28709.7;13125.3;11321.3;11115.3;5412.14;7001.18;7519.18;7582.18;8332.23;1983.05;5021.13;	41455.1;28709.7;13125.3;11321.3;11115.3;5412.14;7001.18;7519.18;7582.18;8332.23;1983.05;5021.13;	0.994136;0.992847;0.981932;0.983239;0.987153;0.965715;0.973969;0.956391;0.996448;0.967046;0.936974;0.993438;	37842	0	0	0	0	1	1	0.867396	0.874	0.868837	0.872437
Z:\HESI-source-performance\Slice-PASEF\HeLa-phospho\Raw-Data\Unenrich\20221109_HESI-DIA-PASEF-unenrich-HeLa-1000ng_1_1_4988.d	20221109_HESI-DIA-PASEF-unenrich-HeLa-1000ng_1_1_4988	Q13813	Q13813	SPTN1_HUMAN	SPTAN1	126837	126871	139774	126837	126871	139774	139774	AQLADSFHLQQFFR	AQLADSFHLQQFFR	AQLADSFHLQQFFR3	3	4.71348e-07	4.71348e-07	3.54012e-07	0.000239292	0.000211595	0.000218866	0.000211954	0	1	79984.9	80153.7	79902		62560.9	0.988545	18.4826	18.4592	18.506	77.7327	18.3661	78.6756	Spectrin alpha chain, non-erythrocytic 1	0	0	0.988366	62625.7	5.57375	0.588474	1	0	1	0.76731	0.398723	39754.9;27662.6;12567.3;11840.3;13235.3;5500.14;6777.15;7538.2;6963.18;9298.25;3333.08;2057.06;	39754.9;27662.6;12567.3;11840.3;13235.3;5500.14;6777.15;7538.2;6963.18;9298.25;3333.08;2057.06;	0.983794;0.995952;0.987271;0.991628;0.969054;0.945413;0.963461;0.953829;0.981328;0.988845;0.974259;0.876459;	37842	0	0	0	0	1	1	0.866458	0.874	0.869191	0.871133
Z:\HESI-source-performance\Slice-PASEF\HeLa-phospho\Raw-Data\Unenrich\20221109_HESI-DIA-PASEF-unenrich-HeLa-1000ng_1_1_4986.d	20221109_HESI-DIA-PASEF-unenrich-HeLa-1000ng_1_1_4986	P15289	P15289	ARSA_HUMAN	ARSA	5944.2	5821.86	5898.8	5944.2	5821.86	5898.8	5898.8	AQLDAAVTFGPSQVAR	AQLDAAVTFGPSQVAR	AQLDAAVTFGPSQVAR2	2	0.00968844	0.170689	0.000510631	0.000266525	0.000242542	0.000218866	0.000242954	0	1	2534.08	2526.5	2533.78		1947.83	0.909113	14.4446	14.4212	14.468	48.5895	14.6195	47.2266	Arylsulfatase A	0	0	0.243505	1948.07	1.18473	0.16687	1	0.0276947	0.852181	1.21855	0.284049	1966.06;481.018;121.003;103.003;367.018;87.0036;303.01;249.011;0;0;79.0034;106.005;	1966.06;481.018;121.003;103.003;367.018;87.0036;303.01;249.011;0;0;79.0034;106.005;	0.945278;0.865226;0.558309;0.171255;0.738467;0.334516;0.695817;0.650716;0;0;0.334516;0.613615;	29570	0.0276947	0	0	0	0	1	1.07352	1.086	1.07794	1.08121
Z:\HESI-source-performance\Slice-PASEF\HeLa-phospho\Raw-Data\Unenrich\20221109_HESI-DIA-PASEF-unenrich-HeLa-1000ng_1_1_4987.d	20221109_HESI-DIA-PASEF-unenrich-HeLa-1000ng_1_1_4987	P15289	P15289	ARSA_HUMAN	ARSA	5950.28	5953.96	5736.21	5950.28	5953.96	5736.21	5736.21	AQLDAAVTFGPSQVAR	AQLDAAVTFGPSQVAR	AQLDAAVTFGPSQVAR2	2	0.000871177	0.0103115	0.000510631	0.000231321	0.000203874	0.000218866	0.000204207	0	1	2840.11	2824.76	2825.29		2745.7	0.94044	14.4926	14.4691	14.516	48.5895	14.6153	47.6214	Arylsulfatase A	0	0	0.746707	2760.1	2.22394	0.219043	1	0.288783	0.989691	0.798903	0.306808	1382.05;916.037;217.007;65.0036;0;542.021;81.0034;259.011;0;82.0036;35.0017;756.028;	1382.05;916.037;217.007;65.0036;0;542.021;81.0034;259.011;0;82.0036;35.0017;756.028;	0.965533;0.893699;0.622807;0.530188;0;0.955452;0.530188;0.510005;0;0.530188;0.667645;0.555522;	29666	0.288783	0	0	0	0.989689	1	1.07052	1.086	1.07816	1.07789
Z:\HESI-source-performance\Slice-PASEF\HeLa-phospho\Raw-Data\Unenrich\20221109_HESI-DIA-PASEF-unenrich-HeLa-1000ng_1_1_4988.d	20221109_HESI-DIA-PASEF-unenrich-HeLa-1000ng_1_1_4988	P15289	P15289	ARSA_HUMAN	ARSA	5781.21	5725.03	5870.14	5781.21	5725.03	5870.14	5870.14	AQLDAAVTFGPSQVAR	AQLDAAVTFGPSQVAR	AQLDAAVTFGPSQVAR2	2	0.000402405	0.0126945	0.000510631	0.000239292	0.000211595	0.000218866	0.000211954	0	1	2918.1	2903.79	2894.67		2422.5	0.821933	14.4587	14.4352	14.4821	48.5895	14.6224	47.2651	Arylsulfatase A	0	0	0.662969	2442.11	1.21319	0.138927	1	0.46259	0.987321	1.20633	0.309433	1265.05;921.03;225.009;631.021;0;732.029;590.021;341.012;0;387.014;0;732.028;	1265.05;921.03;225.009;631.021;0;732.029;590.021;341.012;0;387.014;0;732.028;	0.747677;0.876369;0.555065;0.791761;0;0.881768;0.611935;0.645227;0;0.722271;0;0.676721;	29594	0.46259	0	0	0	0.987306	1	1.08125	1.086	1.07856	1.08758
Z:\HESI-source-performance\Slice-PASEF\HeLa-phospho\Raw-Data\Unenrich\20221109_HESI-DIA-PASEF-unenrich-HeLa-1000ng_1_1_4986.d	20221109_HESI-DIA-PASEF-unenrich-HeLa-1000ng_1_1_4986	P25325	P25325	THTM_HUMAN	MPST	17540.4	17343	17454.3	17540.4	17343	17454.3	17454.3	AQLDPAFIK	AQLDPAFIK	AQLDPAFIK2	2	0.000140351	0.00143161	3.52224e-05	0.000266525	0.000242542	0.000218866	0.000242954	0	1	17540.4	17343	17392.9		12125.4	0.95099	13.1969	13.1735	13.2203	39.0437	13.3612	37.8406	3-mercaptopyruvate sulfurtransferase	0	0	0.904579	12228.2	2.79372	0.208134	1	0.324856	0.998547	0.95602	0.252721	8118.2;7107.13;2403.06;2315.05;1073.03;558.013;1030.02;322.006;	8118.2;7107.13;2403.06;2315.05;1073.03;558.013;1030.02;322.006;	0.982057;0.909255;0.930879;0.970168;0.803479;0.850145;0.923175;0.664087;	27012	0.324856	0	0	0	0.998568	1	0.842917	0.847	0.843158	0.84695
Z:\HESI-source-performance\Slice-PASEF\HeLa-phospho\Raw-Data\Unenrich\20221109_HESI-DIA-PASEF-unenrich-HeLa-1000ng_1_1_4987.d	20221109_HESI-DIA-PASEF-unenrich-HeLa-1000ng_1_1_4987	P25325	P25325	THTM_HUMAN	MPST	17299.4	17276.6	17210	17299.4	17276.6	17210	17210	AQLDPAFIK	AQLDPAFIK	AQLDPAFIK2	2	0.000183323	0.00232873	3.52224e-05	0.000231321	0.000203874	0.000218866	0.000204207	0	1	17299.4	17276.6	17279.9		14385.1	0.944558	13.1863	13.1629	13.2097	39.0437	13.3591	37.7768	3-mercaptopyruvate sulfurtransferase	0	0	0.812498	14401.3	3.1174	0.19934	1	0	0.997653	0.980679	0.241451	6824.15;8616.2;5052.1;1859.03;786.022;559.013;546.01;426.01;	6824.15;8616.2;5052.1;1859.03;786.022;559.013;546.01;426.01;	0.985334;0.934088;0.835631;0.843408;0.876642;0.824167;0.719951;0.631652;	26988	0	0	0	0	0.997671	1	0.851042	0.847	0.843622	0.855044
Z:\HESI-source-performance\Slice-PASEF\HeLa-phospho\Raw-Data\Unenrich\20221109_HESI-DIA-PASEF-unenrich-HeLa-1000ng_1_1_4988.d	20221109_HESI-DIA-PASEF-unenrich-HeLa-1000ng_1_1_4988	P25325	P25325	THTM_HUMAN	MPST	17364.5	17324.6	17280.8	17364.5	17324.6	17280.8	17280.8	AQLDPAFIK	AQLDPAFIK	AQLDPAFIK2	2	3.52224e-05	0.000181974	3.52224e-05	0.000239292	0.000211595	0.000218866	0.000211954	0	1	17364.5	17324.6	17270.2		14873.2	0.955961	13.1993	13.1759	13.2228	39.0437	13.3726	37.8016	3-mercaptopyruvate sulfurtransferase	0	0	0.887293	14954.3	2.689	0.269198	1	0.139916	0.999816	1.86848	0.455045	8272.24;7188.19;3439.09;1904.05;913.026;419.011;1252.03;543.01;	8272.24;7188.19;3439.09;1904.05;913.026;419.011;1252.03;543.01;	0.981631;0.929404;0.913004;0.944692;0.748593;0.637935;0.563561;0.714594;	27012	0.139916	0	0	0	0.999818	1	0.849688	0.847	0.843937	0.853374
Z:\HESI-source-performance\Slice-PASEF\HeLa-phospho\Raw-Data\Unenrich\20221109_HESI-DIA-PASEF-unenrich-HeLa-1000ng_1_1_4986.d	20221109_HESI-DIA-PASEF-unenrich-HeLa-1000ng_1_1_4986	Q9Y6K5	Q9Y6K5	OAS3_HUMAN	OAS3	8543.19	8455.2	7100.97	8543.19	8455.2	7100.97	7100.97	AQLEAC(UniMod:4)QQER	AQLEACQQER	AQLEAC(UniMod:4)QQER2	2	0.00536626	0.103735	0.00049508	0.000266525	0.000242542	0.000218866	0.000242954	0	1	1093.03	1085.03	1088.16		2365.46	0.559668	5.05363	5.03022	5.07704	-28.7008	4.97745	-28.0913	2'-5'-oligoadenylate synthase 3	0	0	0.686047	2376.06	2.15008	0.479687	0.272233	0	0.904634	0	-10000000	114.002;298.01;273.007;681.02;129.005;101.002;0;0;0;0;87.0023;0;	114.002;298.01;273.007;681.02;129.005;101.002;0;0;0;0;87.0023;0;	0.816497;0.274811;0.261611;0.641327;0.816497;0;0;0;0;0;0.408248;0;	10321	0	0	0	0	0	1	0.9025	0.898	0.891448	0.908935
Z:\HESI-source-performance\Slice-PASEF\HeLa-phospho\Raw-Data\Unenrich\20221109_HESI-DIA-PASEF-unenrich-HeLa-1000ng_1_1_4988.d	20221109_HESI-DIA-PASEF-unenrich-HeLa-1000ng_1_1_4988	Q9Y6K5	Q9Y6K5	OAS3_HUMAN	OAS3	4973.14	4969.73	5910.17	4973.14	4969.73	5910.17	5910.17	AQLEAC(UniMod:4)QQER	AQLEACQQER	AQLEAC(UniMod:4)QQER2	2	0.000363116	0.0122318	0.00049508	0.000239292	0.000211595	0.000218866	0.000211954	0	1	1789.05	1780.04	1774.45		14762.8	0.715376	5.05607	5.03266	5.0795	-28.7008	4.98356	-28.179	2'-5'-oligoadenylate synthase 3	0	0	0.463769	14884.3	1.8637	0.109468	0.751364	0.599253	0.987777	1.04326	0.289472	337.009;618.019;363.008;834.024;0;71.0025;0;0;167.005;300.01;0;108.002;	337.009;618.019;363.008;834.024;0;71.0025;0;0;167.005;300.01;0;108.002;	0.639955;0.936582;0.880512;0.581937;0;0.613338;0;0;0.463293;0.328748;0;0.613338;	10321	0.599253	0	0	0	0.987768	1	0.899205	0.898	0.892243	0.904463
Z:\HESI-source-performance\Slice-PASEF\HeLa-phospho\Raw-Data\Unenrich\20221109_HESI-DIA-PASEF-unenrich-HeLa-1000ng_1_1_4986.d	20221109_HESI-DIA-PASEF-unenrich-HeLa-1000ng_1_1_4986	Q08379	Q08379	GOGA2_HUMAN	GOLGA2	28920.9	28589.9	27349	28920.9	28589.9	27349	27349	AQLEAHLGQVMESVR	AQLEAHLGQVMESVR	AQLEAHLGQVMESVR2	2	0.000544502	0.00845862	0.000712928	0.000266525	0.000242542	0.000218866	0.000242954	0	1	5884.26	5852.96	5869.83		5704.18	0.499896	13.9774	13.954	14.0008	42.64	13.8453	43.6474	Golgin subfamily A member 2	0	0	0.890199	5718.21	1.78112	0.186954	1	0.828585	0.991477	1.55803	0.645745	544.027;353.017;0;0;57.0019;4987.22;0;107.004;0;0;0;49.0019;	544.027;353.017;0;0;57.0019;4987.22;0;107.004;0;0;0;49.0019;	0.931036;0.9598;0;0;0.0696077;0.420312;0;0.40445;0;0;0;0.610278;	28613	0.828585	0	0	0	0.991541	1	1.10432	1.119	1.11276	1.11039
Z:\HESI-source-performance\Slice-PASEF\HeLa-phospho\Raw-Data\Unenrich\20221109_HESI-DIA-PASEF-unenrich-HeLa-1000ng_1_1_4987.d	20221109_HESI-DIA-PASEF-unenrich-HeLa-1000ng_1_1_4987	Q08379	Q08379	GOGA2_HUMAN	GOLGA2	23829.7	23926.7	25248.4	23829.7	23926.7	25248.4	25248.4	AQLEAHLGQVMESVR	AQLEAHLGQVMESVR	AQLEAHLGQVMESVR2	2	0.000790675	0.00937053	0.000712928	0.000231321	0.000203874	0.000218866	0.000204207	0	1	5751.21	5780.63	5781.72		6398.03	0.934474	13.9669	13.9434	13.9903	42.64	13.8394	43.574	Golgin subfamily A member 2	0	0	0.859452	6364.27	1.3264	0.300842	1	0.884329	0.990623	0.993442	0.41258	560.022;204.007;151.008;146.006;171.007;4987.18;0;132.007;0;0;211.009;97.0037;	560.022;204.007;151.008;146.006;171.007;4987.18;0;132.007;0;0;211.009;97.0037;	0.92895;0.501705;0.459794;0.656296;0.459794;0.952797;0;0.489884;0;0;0.561458;0.459794;	28589	0.884329	0	0	0	0.990629	1	1.11198	1.119	1.11306	1.11759
Z:\HESI-source-performance\Slice-PASEF\HeLa-phospho\Raw-Data\Unenrich\20221109_HESI-DIA-PASEF-unenrich-HeLa-1000ng_1_1_4986.d	20221109_HESI-DIA-PASEF-unenrich-HeLa-1000ng_1_1_4986	Q08379	Q08379	GOGA2_HUMAN	GOLGA2	28920.9	28589.9	27349	28920.9	28589.9	27349	27349	AQLEAHLGQVMESVR	AQLEAHLGQVMESVR	AQLEAHLGQVMESVR3	3	1.85931e-05	1.85931e-05	6.78527e-06	0.000266525	0.000242542	0.000218866	0.000242954	0	1	12194.3	11980.6	12015.2		8606.88	0.97132	13.9488	13.9254	13.9722	42.64	13.8453	43.4329	Golgin subfamily A member 2	0	0	0.889064	8735.2	3.82117	0.320683	1	0.14016	0.999981	1.01917	0.688221	6726.17;2667.05;2801.07;1385.03;1374.03;702.018;622.016;1347.04;476.012;1657.04;369.008;931.019;	6726.17;2667.05;2801.07;1385.03;1374.03;702.018;622.016;1347.04;476.012;1657.04;369.008;931.019;	0.975681;0.949818;0.981321;0.984831;0.70645;0.924735;0.881687;0.887222;0.889616;0.881591;0.730489;0.783106;	28554	0.14016	0	0	0	0.999981	1	0.8375	0.841	0.837061	0.841294
Z:\HESI-source-performance\Slice-PASEF\HeLa-phospho\Raw-Data\Unenrich\20221109_HESI-DIA-PASEF-unenrich-HeLa-1000ng_1_1_4987.d	20221109_HESI-DIA-PASEF-unenrich-HeLa-1000ng_1_1_4987	Q08379	Q08379	GOGA2_HUMAN	GOLGA2	23829.7	23926.7	25248.4	23829.7	23926.7	25248.4	25248.4	AQLEAHLGQVMESVR	AQLEAHLGQVMESVR	AQLEAHLGQVMESVR3	3	6.78527e-06	6.78527e-06	6.78527e-06	0.000231321	0.000203874	0.000218866	0.000204207	0	1	13203.3	13267.3	13269.8		7361.03	0.974661	13.9617	13.9383	13.9851	42.64	13.8394	43.5348	Golgin subfamily A member 2	0	0	0.895942	7324.17	3.19949	0.306234	1	0.51033	0.999993	1.52045	0.265687	8181.2;1992.05;3030.07;1880.05;1447.03;1238.02;658.015;2211.05;347.008;1490.04;531.012;964.023;	8181.2;1992.05;3030.07;1880.05;1447.03;1238.02;658.015;2211.05;347.008;1490.04;531.012;964.023;	0.995489;0.924206;0.951593;0.848721;0.809752;0.875823;0.810725;0.886524;0.586138;0.869062;0.790952;0.891731;	28578	0.51033	0	0	0	0.999993	1	0.840208	0.841	0.837032	0.844132
Z:\HESI-source-performance\Slice-PASEF\HeLa-phospho\Raw-Data\Unenrich\20221109_HESI-DIA-PASEF-unenrich-HeLa-1000ng_1_1_4988.d	20221109_HESI-DIA-PASEF-unenrich-HeLa-1000ng_1_1_4988	Q08379	Q08379	GOGA2_HUMAN	GOLGA2	26694.7	26986.6	26722.9	26694.7	26986.6	26722.9	26722.9	AQLEAHLGQVMESVR	AQLEAHLGQVMESVR	AQLEAHLGQVMESVR3	3	2.18593e-05	2.18593e-05	6.78527e-06	0.000239292	0.000211595	0.000218866	0.000211954	0	1	13578.3	13310.6	13268.8		8425.71	0.957389	13.963	13.9396	13.9864	42.64	13.8458	43.5122	Golgin subfamily A member 2	0	0	0.938189	8622.23	2.88212	0.261329	1	0	0.999978	1.42816	0.209507	6918.13;3045.06;3615.09;1297.03;1348.03;696.018;335.008;3166.07;647.015;611.014;397.008;1033.02;	6918.13;3045.06;3615.09;1297.03;1348.03;696.018;335.008;3166.07;647.015;611.014;397.008;1033.02;	0.965529;0.916022;0.976657;0.714397;0.907621;0.786605;0.60517;0.963034;0.617233;0.620091;0.697184;0.883185;	28578	0	0	0	0	0.999978	1	0.839583	0.841	0.837612	0.842828
Z:\HESI-source-performance\Slice-PASEF\HeLa-phospho\Raw-Data\Unenrich\20221109_HESI-DIA-PASEF-unenrich-HeLa-1000ng_1_1_4986.d	20221109_HESI-DIA-PASEF-unenrich-HeLa-1000ng_1_1_4986	Q9BYI3	Q9BYI3	HYCCI_HUMAN	FAM126A	1744.08	1726.12	1813.88	1744.08	1726.12	1813.88	1813.88	AQLELYPEPLLVANAIK	AQLELYPEPLLVANAIK	AQLELYPEPLLVANAIK2	2	0.000140351	0.000596445	0.000193433	0.000606306	0.000775344	0.000534378	0.00077685	0	1	1744.08	1726.12	1731.1		2189.69	0.842934	20.8095	20.7861	20.833	105.713	20.7877	105.746	Hyccin	0	0	0.871371	2206.11	1.76585	0.315768	0.969005	0.379416	0.999394	0.659901	0.324655	430.022;610.03;704.03;177.009;0;0;0;193.009;0;40.0022;135.008;129.008;	430.022;610.03;704.03;177.009;0;0;0;193.009;0;40.0022;135.008;129.008;	0.740294;0.873511;0.879132;0.684482;0;0;0;0.313522;0;0.558531;0.66597;0.29467;	42617	0.379416	0	0	0	0.999404	1	1.20875	1.209	1.20428	1.21106
Z:\HESI-source-performance\Slice-PASEF\HeLa-phospho\Raw-Data\Unenrich\20221109_HESI-DIA-PASEF-unenrich-HeLa-1000ng_1_1_4987.d	20221109_HESI-DIA-PASEF-unenrich-HeLa-1000ng_1_1_4987	Q9BYI3	Q9BYI3	HYCCI_HUMAN	FAM126A	2485.08	2430.73	2203.14	2485.08	2430.73	2203.14	2203.14	AQLELYPEPLLVANAIK	AQLELYPEPLLVANAIK	AQLELYPEPLLVANAIK2	2	0.00126943	0.0196343	0.000193433	0.000655022	0.000576258	0.000534378	0.000577034	0	1	2114.1	2096.52	2096.92		2444.1	0.804595	20.7867	20.7632	20.8101	105.713	20.784	105.476	Hyccin	0	0	0.736421	2464.12	1.99478	0.00531205	1	0.44956	0.980551	0.810907	0.328765	992.043;413.019;709.035;179.009;25.0011;0;0;125.004;0;0;460.021;0;	992.043;413.019;709.035;179.009;25.0011;0;0;125.004;0;0;460.021;0;	0.854722;0.471831;0.928299;0;0.618838;0;0;0;0;0;0.436394;0;	42569	0.44956	0	0	0	0.980366	1	1.21182	1.209	1.20453	1.21409
Z:\HESI-source-performance\Slice-PASEF\HeLa-phospho\Raw-Data\Unenrich\20221109_HESI-DIA-PASEF-unenrich-HeLa-1000ng_1_1_4988.d	20221109_HESI-DIA-PASEF-unenrich-HeLa-1000ng_1_1_4988	Q9BYI3	Q9BYI3	HYCCI_HUMAN	FAM126A	1524.07	1518.72	1595.93	1524.07	1518.72	1595.93	1595.93	AQLELYPEPLLVANAIK	AQLELYPEPLLVANAIK	AQLELYPEPLLVANAIK2	2	0.00161191	0.0356497	0.000193433	0.00119048	0.00117194	0.000534378	0.00117371	0	1	1524.07	1518.72	1513.95		2395.14	0.668193	20.7998	20.7764	20.8232	105.713	20.7878	105.573	Hyccin	0	0	0.894328	2411.14	1.39152	0.359048	1	0	0.965191	0	-10000000	830.035;277.013;417.02;103.004;138.005;171.009;0;0;0;0;0;0;	830.035;277.013;417.02;103.004;138.005;171.009;0;0;0;0;0;0;	0.617803;0.532376;0.858708;0.490671;0.593454;0.388447;0;0;0;0;0;0;	42593	0	0	0	0	0.96435	1	1.21875	1.209	1.20502	1.22056
Z:\HESI-source-performance\Slice-PASEF\HeLa-phospho\Raw-Data\Unenrich\20221109_HESI-DIA-PASEF-unenrich-HeLa-1000ng_1_1_4986.d	20221109_HESI-DIA-PASEF-unenrich-HeLa-1000ng_1_1_4986	Q15149	Q15149	PLEC_HUMAN	PLEC	300979	298249	297533	300979	298249	297533	297533	AQLEPVASPAK	AQLEPVASPAK	AQLEPVASPAK2	2	9.971e-06	9.971e-06	6.25425e-06	0.000266525	0.000242542	0.000218866	0.000242954	0	1	114421	113725	114052		100037	0.997557	8.26984	8.24644	8.29325	1.77897	8.58395	-0.641402	Plectin	0	0	0.961256	100360	4.8934	0.444335	1	2.00705	0.99999	1.29085	0.0881781	61252.4;33332.7;19835.5;9302.21;3799.09;2954.08;5249.11;3668.1;4306.09;1821.04;1954.05;1890.04;	61252.4;33332.7;19835.5;9302.21;3799.09;2954.08;5249.11;3668.1;4306.09;1821.04;1954.05;1890.04;	0.996808;0.997577;0.999836;0.989203;0.912388;0.981157;0.936635;0.928855;0.991157;0.834876;0.884029;0.95456;	16914	2.00705	0	0	0	0.99999	1	0.85625	0.875	0.869772	0.860773
Z:\HESI-source-performance\Slice-PASEF\HeLa-phospho\Raw-Data\Unenrich\20221109_HESI-DIA-PASEF-unenrich-HeLa-1000ng_1_1_4987.d	20221109_HESI-DIA-PASEF-unenrich-HeLa-1000ng_1_1_4987	Q15149	Q15149	PLEC_HUMAN	PLEC	306612	303237	301458	306612	303237	301458	301458	AQLEPVASPAK	AQLEPVASPAK	AQLEPVASPAK2	2	6.25425e-06	6.25425e-06	6.25425e-06	0.000231321	0.000203874	0.000218866	0.000204207	0	1	111726	109826	109847		101852	0.997208	8.28257	8.25913	8.30596	1.77897	8.58423	-0.523736	Plectin	0	0	0.98611	103594	5.10083	0.215437	1	2.21645	0.999994	1.60191	0.0658547	60962.4;30239.7;20523.6;6160.16;5319.14;4239.09;3873.1;3623.11;3969.09;2923.08;2172.05;1685.04;	60962.4;30239.7;20523.6;6160.16;5319.14;4239.09;3873.1;3623.11;3969.09;2923.08;2172.05;1685.04;	0.997401;0.999175;0.993737;0.990925;0.965116;0.992811;0.960685;0.932536;0.893637;0.869089;0.874907;0.8984;	16938	2.21645	0	0	0	0.999994	1	0.861042	0.875	0.869874	0.865628
Z:\HESI-source-performance\Slice-PASEF\HeLa-phospho\Raw-Data\Unenrich\20221109_HESI-DIA-PASEF-unenrich-HeLa-1000ng_1_1_4988.d	20221109_HESI-DIA-PASEF-unenrich-HeLa-1000ng_1_1_4988	Q15149	Q15149	PLEC_HUMAN	PLEC	296633	296995	299468	296633	296995	299468	299468	AQLEPVASPAK	AQLEPVASPAK	AQLEPVASPAK2	2	1.66153e-05	1.66153e-05	6.25425e-06	0.000239292	0.000211595	0.000218866	0.000211954	0	1	114287	114039	113681		97220.2	0.99701	8.27271	8.24926	8.29612	1.77897	8.5895	-0.652862	Plectin	0	0	0.990016	97738.2	4.89022	0.515163	1	2.43619	0.999983	0.75048	0.217491	63268.4;31142.7;19875.5;5725.16;7605.19;2635.06;4740.14;3176.09;3590.1;2480.05;2148.05;1962.05;	63268.4;31142.7;19875.5;5725.16;7605.19;2635.06;4740.14;3176.09;3590.1;2480.05;2148.05;1962.05;	0.998748;0.994761;0.995001;0.983465;0.959603;0.932923;0.975768;0.928889;0.915962;0.823389;0.928413;0.95058;	16914	2.43619	0	0	0	0.999983	1	0.859896	0.875	0.870209	0.863763
Z:\HESI-source-performance\Slice-PASEF\HeLa-phospho\Raw-Data\Unenrich\20221109_HESI-DIA-PASEF-unenrich-HeLa-1000ng_1_1_4986.d	20221109_HESI-DIA-PASEF-unenrich-HeLa-1000ng_1_1_4986	Q6P1N0	Q6P1N0	C2D1A_HUMAN	CC2D1A	32508.9	32319.7	29112.7	32508.9	32319.7	29112.7	29112.7	AQLEQGGVGIR	AQLEQGGVGIR	AQLEQGGVGIR2	2	0.00984503	0.172301	6.20059e-05	0.000266525	0.000242542	0.000218866	0.000242954	0	1	4462.11	4432.78	4445.56		4677.7	0.542554	8.90227	8.87881	8.92567	5.4027	9.02922	4.36805	Coiled-coil and C2 domain-containing protein 1A	0	0	0.462893	4695.11	1.59722	0.646661	0.0774085	1.17766	0.850993	1.58839	0.114922	1338.03;1581.04;1543.04;172.005;261.01;0;653.019;901.029;117.002;578.019;2665.07;69.0024;	1338.03;1581.04;1543.04;172.005;261.01;0;653.019;901.029;117.002;578.019;2665.07;69.0024;	0.486587;0.529542;0.604417;0.816497;0.816497;0;0.385502;0.272412;0;0.816497;0.814494;0;	18210	1.17766	0	0	0	0	1	0.89375	0.893	0.886404	0.899637
Z:\HESI-source-performance\Slice-PASEF\HeLa-phospho\Raw-Data\Unenrich\20221109_HESI-DIA-PASEF-unenrich-HeLa-1000ng_1_1_4987.d	20221109_HESI-DIA-PASEF-unenrich-HeLa-1000ng_1_1_4987	Q6P1N0	Q6P1N0	C2D1A_HUMAN	CC2D1A	28408.7	28183.4	29619.8	28408.7	28183.4	29619.8	29619.8	AQLEQGGVGIR	AQLEQGGVGIR	AQLEQGGVGIR2	2	6.20059e-05	0.00032078	6.20059e-05	0.000231321	0.000203874	0.000218866	0.000204207	0	1	3559.1	3532.03	3532.7		3488.02	0.857488	8.93824	8.91482	8.96165	5.4027	9.02557	4.6746	Coiled-coil and C2 domain-containing protein 1A	0	0	0.792803	3514.09	2.3632	0.544739	0.98139	0.881077	0.999676	0.629056	0.208734	1309.04;1278.03;972.026;215.005;417.01;193.005;488.011;706.021;0;928.023;1122.03;265.007;	1309.04;1278.03;972.026;215.005;417.01;193.005;488.011;706.021;0;928.023;1122.03;265.007;	0.831116;0.920362;0.810335;0.80707;0.797537;0.37637;0.827263;0.782003;0;0.831078;0.76335;0.525385;	18282	0.881077	0	0	0	0.999679	1	0.887386	0.893	0.886977	0.894123
Z:\HESI-source-performance\Slice-PASEF\HeLa-phospho\Raw-Data\Unenrich\20221109_HESI-DIA-PASEF-unenrich-HeLa-1000ng_1_1_4988.d	20221109_HESI-DIA-PASEF-unenrich-HeLa-1000ng_1_1_4988	Q6P1N0	Q6P1N0	C2D1A_HUMAN	CC2D1A	28885.7	28678.5	30366.9	28885.7	28678.5	30366.9	30366.9	AQLEQGGVGIR	AQLEQGGVGIR	AQLEQGGVGIR2	2	0.000120718	0.000926714	6.20059e-05	0.000239292	0.000211595	0.000218866	0.000211954	0	1	4647.13	4654.87	4640.26		2791.94	0.878415	8.94012	8.91671	8.96353	5.4027	9.02767	4.70978	Coiled-coil and C2 domain-containing protein 1A	0	0	0.712083	2796.08	2.20565	0.468885	0.835858	0.950501	0.999063	0.472395	0.235916	1774.04;1524.04;1349.05;119.002;106.002;0;193.005;648.019;0;222.007;1923.06;136.005;	1774.04;1524.04;1349.05;119.002;106.002;0;193.005;648.019;0;222.007;1923.06;136.005;	0.939994;0.85902;0.819347;0.382178;0.525144;0;0.426465;0.810843;0;0.629008;0.963795;0.378973;	18282	0.950501	0	0	0	0.999073	1	0.88875	0.893	0.887184	0.894739
Z:\HESI-source-performance\Slice-PASEF\HeLa-phospho\Raw-Data\Unenrich\20221109_HESI-DIA-PASEF-unenrich-HeLa-1000ng_1_1_4986.d	20221109_HESI-DIA-PASEF-unenrich-HeLa-1000ng_1_1_4986	P54578	P54578	UBP14_HUMAN	USP14	49885.1	49048.1	62131.5	49885.1	49048.1	62131.5	62131.5	AQLFALTGVQPAR	AQLFALTGVQPAR	AQLFALTGVQPAR2	2	0.000140351	0.000893735	0.000193433	0.000266525	0.000242542	0.000218866	0.000242954	0	1	34721.1	34216.1	34314.7		1918.34	0.960936	16.3574	16.334	16.3808	62.2318	16.3915	62.044	Ubiquitin carboxyl-terminal hydrolase 14	0	0	0.0485281	1941.06	1.72412	0.539512	1	1.99023	0.999093	1.7469	0.34133	10906.4;8918.28;12901.4;4450.17;12901.4;1345.05;10706.4;2965.1;1247.04;3210.1;2055.08;2049.07;	10906.4;8918.28;12901.4;4450.17;12901.4;1345.05;10706.4;2965.1;1247.04;3210.1;2055.08;2049.07;	0.832438;0.89805;0.982672;0.79582;0.982672;0.662097;0.815242;0.770275;0.649041;0.72304;0.894142;0.790918;	33490	1.99023	0	0	0	0.999106	1	0.99125	1.022	1.01178	1.00135
Z:\HESI-source-performance\Slice-PASEF\HeLa-phospho\Raw-Data\Unenrich\20221109_HESI-DIA-PASEF-unenrich-HeLa-1000ng_1_1_4988.d	20221109_HESI-DIA-PASEF-unenrich-HeLa-1000ng_1_1_4988	P54578	P54578	UBP14_HUMAN	USP14	48178.1	48162.2	69528	48178.1	48162.2	69528	69528	AQLFALTGVQPAR	AQLFALTGVQPAR	AQLFALTGVQPAR2	2	0.00627263	0.126107	0.000193433	0.000239292	0.000211595	0.000218866	0.000211954	0	1	10674.4	10584.4	10551.2		1122.93	0.873516	16.3713	16.3479	16.3947	62.2318	16.3916	62.0778	Ubiquitin carboxyl-terminal hydrolase 14	0	0	0	1136.04	1.33283	0.701818	1	1.53123	0.886859	1.47794	0.203513	9677.35;4168.16;3253.1;4721.15;3253.1;1610.06;9677.35;2172.07;1561.06;3855.13;627.017;1451.05;	9677.35;4168.16;3253.1;4721.15;3253.1;1610.06;9677.35;2172.07;1561.06;3855.13;627.017;1451.05;	0.853034;0.895779;0.859254;0.868324;0.859254;0.797873;0.853034;0.887207;0.265908;0.709726;0.95869;0.719097;	33514	1.53123	0	0	0	0	1	0.997045	1.022	1.01234	1.00614
Z:\HESI-source-performance\Slice-PASEF\HeLa-phospho\Raw-Data\Unenrich\20221109_HESI-DIA-PASEF-unenrich-HeLa-1000ng_1_1_4986.d	20221109_HESI-DIA-PASEF-unenrich-HeLa-1000ng_1_1_4986	Q92734	Q92734	TFG_HUMAN	TFG	103881	102627	104166	103881	102627	104166	104166	AQLGEDIR	AQLGEDIR	AQLGEDIR2	2	0.00945246	0.168838	0.000510631	0.000266525	0.000242542	0.000218866	0.000242954	0	1	61296.1	60966.9	61142.6		40984.9	0.991935	7.7962	7.77279	7.81959	-2.23476	8.0827	-4.52886	Protein TFG	0	0	0.591867	41087.8	2.89751	0.419277	0.994493	0	0.853548	2.15889	0.41567	35688.6;19274.4;6333.12;0;2258.04;783.019;1057.02;2926.07;612.011;1724.03;785.015;535.012;	35688.6;19274.4;6333.12;0;2258.04;783.019;1057.02;2926.07;612.011;1724.03;785.015;535.012;	0.99509;0.997383;0.957573;0;0.920332;0.826081;0.718689;0.974944;0.807495;0.968471;0.852543;0.869103;	15942	0	0	0	0	0	1	0.799792	0.814	0.811452	0.802739
Z:\HESI-source-performance\Slice-PASEF\HeLa-phospho\Raw-Data\Unenrich\20221109_HESI-DIA-PASEF-unenrich-HeLa-1000ng_1_1_4987.d	20221109_HESI-DIA-PASEF-unenrich-HeLa-1000ng_1_1_4987	Q92734	Q92734	TFG_HUMAN	TFG	107539	107498	104229	107539	107498	104229	104229	AQLGEDIR	AQLGEDIR	AQLGEDIR2	2	0.00039286	0.00461811	0.000510631	0.000231321	0.000203874	0.000218866	0.000204207	0	1	56743.2	56410.7	56421.4		39250	0.940671	7.78563	7.76221	7.80902	-2.23476	8.07875	-4.56457	Protein TFG	0	0	0.843634	39473.8	2.83955	0.412674	0.998396	0	0.995356	2.09328	0.403794	34299.7;17405.3;5038.12;0;3365.09;1305.02;1063.02;1530.03;462.008;1444.03;630.016;771.018;	34299.7;17405.3;5038.12;0;3365.09;1305.02;1063.02;1530.03;462.008;1444.03;630.016;771.018;	0.929585;0.947831;0.991414;0;0.840608;0.927652;0.822473;0.868131;0.629824;0.891223;0.723919;0.92277;	15918	0	0	0	0	0.995382	1	0.797396	0.814	0.811622	0.800094
Z:\HESI-source-performance\Slice-PASEF\HeLa-phospho\Raw-Data\Unenrich\20221109_HESI-DIA-PASEF-unenrich-HeLa-1000ng_1_1_4988.d	20221109_HESI-DIA-PASEF-unenrich-HeLa-1000ng_1_1_4988	Q92734	Q92734	TFG_HUMAN	TFG	101843	101320	102996	101843	101320	102996	102996	AQLGEDIR	AQLGEDIR	AQLGEDIR2	2	0.00635014	0.127636	0.000510631	0.000239292	0.000211595	0.000218866	0.000211954	0	1	60691.2	59884.8	59696.8		40951.7	0.985743	7.79909	7.77571	7.82254	-2.23476	8.08305	-4.51384	Protein TFG	0	0	0.635749	41633.8	3.09584	0.111092	1	0	0.885643	2.29298	0.372371	32635.6;21032.5;7023.13;0;4006.09;1233.02;623.011;1661.03;145.004;1108.02;485.008;607.012;	32635.6;21032.5;7023.13;0;4006.09;1233.02;623.011;1661.03;145.004;1108.02;485.008;607.012;	0.981228;0.991376;0.989857;0;0.937499;0.862083;0.875201;0.9236;0.341681;0.759416;0.487089;0.848739;	15942	0	0	0	0	0	1	0.797813	0.814	0.81213	0.799847
Z:\HESI-source-performance\Slice-PASEF\HeLa-phospho\Raw-Data\Unenrich\20221109_HESI-DIA-PASEF-unenrich-HeLa-1000ng_1_1_4986.d	20221109_HESI-DIA-PASEF-unenrich-HeLa-1000ng_1_1_4986	Q92734	Q92734	TFG_HUMAN	TFG	103881	102627	104166	103881	102627	104166	104166	AQLGEDIRR	AQLGEDIRR	AQLGEDIRR2	2	0.0022945	0.0450867	0.00101562	0.000266525	0.000242542	0.000218866	0.000242954	0	1	689.016	669.672	671.602		6145.84	0.724279	6.31296	6.28956	6.33639	-17.9738	6.19533	-16.7858	Protein TFG	0	0	0.565726	6305.19	1.4346	0.103587	0.993783	0.8003	0.956189	1.05511	0.245855	148.003;318.008;767.018;223.005;0;0;429.011;576.011;117.002;222.004;0;103.002;	148.003;318.008;767.018;223.005;0;0;429.011;576.011;117.002;222.004;0;103.002;	0.302811;0.959697;0.564612;0.668287;0;0;0.725976;0.565591;0.378785;0.100223;0;0.697141;	12903	0.8003	0	0	0	0.954913	1	0.861705	0.887	0.880694	0.866515
Z:\HESI-source-performance\Slice-PASEF\HeLa-phospho\Raw-Data\Unenrich\20221109_HESI-DIA-PASEF-unenrich-HeLa-1000ng_1_1_4987.d	20221109_HESI-DIA-PASEF-unenrich-HeLa-1000ng_1_1_4987	Q92734	Q92734	TFG_HUMAN	TFG	107539	107498	104229	107539	107498	104229	104229	AQLGEDIRR	AQLGEDIRR	AQLGEDIRR2	2	0.000871177	0.0103656	0.00101562	0.000231321	0.000203874	0.000218866	0.000204207	0	1	1092.03	1086.89	1087.1		6713.73	0.888897	6.29082	6.2674	6.31424	-17.9738	6.19556	-16.9376	Protein TFG	0	0	0.767321	6744.2	3.04666	0.428156	1	0.698284	0.989637	2.32798	0.357733	226.007;549.016;60.0011;317.009;104.002;218.005;82.0023;498.011;0;167.004;334.011;304.007;	226.007;549.016;60.0011;317.009;104.002;218.005;82.0023;498.011;0;167.004;334.011;304.007;	0.800436;0.963506;0.125946;0.822751;0.706733;0.797832;0.18892;0.842147;0;0.424211;0.814622;0.346137;	12855	0.698284	0	0	0	0.989634	1	0.864792	0.887	0.880878	0.869597
Z:\HESI-source-performance\Slice-PASEF\HeLa-phospho\Raw-Data\Unenrich\20221109_HESI-DIA-PASEF-unenrich-HeLa-1000ng_1_1_4986.d	20221109_HESI-DIA-PASEF-unenrich-HeLa-1000ng_1_1_4986	P04792	P04792	HSPB1_HUMAN	HSPB1	1121250	1120020	1102480	1121250	1120020	1102480	1102480	AQLGGPEAAK	AQLGGPEAAK	AQLGGPEAAK2	2	7.76759e-05	9.00983e-05	3.52224e-05	0.000266525	0.000242542	0.000218866	0.000242954	0	1	496234	491271	492687		419810	0.99649	5.38403	5.36062	5.40743	-23.6049	5.55459	-25.5604	Heat shock protein beta-1	0	0	0.988236	422832	5.8041	0.155067	1	0.724889	0.999908	1.15144	0.134021	259137;198952;32813.7;22952.5;38145;1370.03;15094.4;5326.11;3178.06;5844.11;	259137;198952;32813.7;22952.5;38145;1370.03;15094.4;5326.11;3178.06;5844.11;	0.997115;0.996523;0.988406;0.994043;0.992072;0.706425;0.957896;0.969082;0.756255;0.945288;	10998	0.724889	0	0	0	0.99991	1	0.807708	0.824	0.820487	0.811143
Z:\HESI-source-performance\Slice-PASEF\HeLa-phospho\Raw-Data\Unenrich\20221109_HESI-DIA-PASEF-unenrich-HeLa-1000ng_1_1_4987.d	20221109_HESI-DIA-PASEF-unenrich-HeLa-1000ng_1_1_4987	P04792	P04792	HSPB1_HUMAN	HSPB1	1078080	1076440	1095080	1078080	1076440	1095080	1095080	AQLGGPEAAK	AQLGGPEAAK	AQLGGPEAAK2	2	0.000538226	0.00676303	3.52224e-05	0.000231321	0.000203874	0.000218866	0.000204207	0	1	497000	497033	497127		433910	0.99634	5.38542	5.362	5.40881	-23.6049	5.54979	-25.5371	Heat shock protein beta-1	0	0	0.99683	433800	5.98634	0.186706	1	0.953813	0.993214	0.360552	0.321867	256669;200748;34694.6;23541.5;39583;1865.03;18601.4;5254.11;6010.16;7483.14;	256669;200748;34694.6;23541.5;39583;1865.03;18601.4;5254.11;6010.16;7483.14;	0.998113;0.994474;0.997125;0.986284;0.994301;0.810565;0.986536;0.972303;0.604042;0.988158;	10998	0.953813	0	0	0	0.993237	1	0.809687	0.824	0.820371	0.813099
Z:\HESI-source-performance\Slice-PASEF\HeLa-phospho\Raw-Data\Unenrich\20221109_HESI-DIA-PASEF-unenrich-HeLa-1000ng_1_1_4988.d	20221109_HESI-DIA-PASEF-unenrich-HeLa-1000ng_1_1_4988	P04792	P04792	HSPB1_HUMAN	HSPB1	1102370	1086800	1085280	1102370	1086800	1085280	1085280	AQLGGPEAAK	AQLGGPEAAK	AQLGGPEAAK2	2	3.52224e-05	0.000595495	3.52224e-05	0.000239292	0.000211595	0.000218866	0.000211954	0	1	465775	461145	459697		427698	0.996649	5.38657	5.36312	5.41004	-23.6049	5.55044	-25.5203	Heat shock protein beta-1	0	0	0.995389	433352	5.86398	0.48051	1	0.994255	0.999398	1.27375	0.127978	242077;185120;32823.7;21019.5;38578;3233.06;18811.5;6365.14;2258.05;7306.15;	242077;185120;32823.7;21019.5;38578;3233.06;18811.5;6365.14;2258.05;7306.15;	0.996776;0.997485;0.986031;0.994561;0.99184;0.829283;0.987855;0.974595;0.680575;0.983119;	10998	0.994255	0	0	0	0.999404	1	0.809792	0.824	0.82108	0.812326
Z:\HESI-source-performance\Slice-PASEF\HeLa-phospho\Raw-Data\Unenrich\20221109_HESI-DIA-PASEF-unenrich-HeLa-1000ng_1_1_4986.d	20221109_HESI-DIA-PASEF-unenrich-HeLa-1000ng_1_1_4986	Q6PID6	Q6PID6	TTC33_HUMAN	TTC33	3064.1	3024.51	4466.31	3064.1	3024.51	4466.31	4466.31	AQLGLGEIILAIR	AQLGLGEIILAIR	AQLGLGEIILAIR2	2	0.000140351	0.000504963	0.000193433	0.000453001	0.000399202	0.000381607	0.00039992	0	1	3064.1	3024.51	3033.23		4631.02	0.81093	21.5095	21.4861	21.533	114.732	21.3825	118.175	Tetratricopeptide repeat protein 33	0	0	0.911298	4678.15	2.52889	0.748598	0.996516	0.65635	0.999487	1.26638	0.168804	308.009;1646.05;264.01;456.014;1069.04;349.013;32.0015;219.007;0;218.009;15.0004;0;	308.009;1646.05;264.01;456.014;1069.04;349.013;32.0015;219.007;0;218.009;15.0004;0;	0.690131;0.768964;0.778181;0.824802;0.916858;0.684399;0.632498;0.706459;0;0.562648;0.492213;0;	44050	0.65635	0	0	0	0.999495	1	0.99625	0.985	0.975752	1.00616
Z:\HESI-source-performance\Slice-PASEF\HeLa-phospho\Raw-Data\Unenrich\20221109_HESI-DIA-PASEF-unenrich-HeLa-1000ng_1_1_4987.d	20221109_HESI-DIA-PASEF-unenrich-HeLa-1000ng_1_1_4987	Q6PID6	Q6PID6	TTC33_HUMAN	TTC33	9452.37	9349.34	4353.32	9452.37	9349.34	4353.32	4353.32	AQLGLGEIILAIR	AQLGLGEIILAIR	AQLGLGEIILAIR2	2	0.000434489	0.00539524	0.000193433	0.000457352	0.000403226	0.000381607	0.000403796	0	1	3006.1	2947.77	2948.33		3630.95	0.887871	21.5218	21.4983	21.5452	114.732	21.3871	118.286	Tetratricopeptide repeat protein 33	0	0	0.662298	3702.1	2.95423	0.327966	1	1.12918	0.994579	0.5223	0.136028	130.006;1452.06;974.036;167.006;1355.04;199.006;0;605.018;118.003;334.012;438.014;0;	130.006;1452.06;974.036;167.006;1355.04;199.006;0;605.018;118.003;334.012;438.014;0;	0.484463;0.864606;0.966649;0.556961;0.920159;0.837775;0;0.905988;0.181655;0.896348;0.81373;0;	44074	1.12918	0	0	0	0.994605	1	0.987813	0.985	0.975785	0.997805
Z:\HESI-source-performance\Slice-PASEF\HeLa-phospho\Raw-Data\Unenrich\20221109_HESI-DIA-PASEF-unenrich-HeLa-1000ng_1_1_4988.d	20221109_HESI-DIA-PASEF-unenrich-HeLa-1000ng_1_1_4988	Q6PID6	Q6PID6	TTC33_HUMAN	TTC33	2676.08	2649.72	3912.86	2676.08	2649.72	3912.86	3912.86	AQLGLGEIILAIR	AQLGLGEIILAIR	AQLGLGEIILAIR2	2	0.00414953	0.0845446	0.000193433	0.0133591	0.0156479	0.000381607	0.0156777	0	1	2676.08	2649.72	2641.4		2106.42	0.707116	21.5232	21.4998	21.5466	114.732	21.3842	118.431	Tetratricopeptide repeat protein 33	0	0	0	2134.07	1.4725	0.143269	0.933539	1.91145	0.92121	1.08148	0.193687	72.003;1095.04;689.025;659.018;1471.04;110.003;103.003;980.036;289.012;626.021;217.006;106.003;	72.003;1095.04;689.025;659.018;1471.04;110.003;103.003;980.036;289.012;626.021;217.006;106.003;	0.816497;0.675722;0.302501;0.478414;0.722306;0.816497;0.408248;0.904177;0.283639;0.847995;0.310339;0.816497;	44074	1.91145	0	0	0	0.915455	1	0.9875	0.985	0.976478	0.99669
Z:\HESI-source-performance\Slice-PASEF\HeLa-phospho\Raw-Data\Unenrich\20221109_HESI-DIA-PASEF-unenrich-HeLa-1000ng_1_1_4986.d	20221109_HESI-DIA-PASEF-unenrich-HeLa-1000ng_1_1_4986	O00567	O00567	NOP56_HUMAN	NOP56	19909.6	19817	20241	19909.6	19817	20241	20241	AQLGLGHSYSR	AQLGLGHSYSR	AQLGLGHSYSR2	2	1.0147e-05	1.0147e-05	1.0147e-05	0.000266525	0.000242542	0.000218866	0.000242954	0	1	4753.15	4643.46	4656.85		7497.21	0.881144	7.54515	7.52175	7.56857	-8.02863	7.36467	-6.45568	Nucleolar protein 56	0	0	0.939328	7652.25	2.40839	0.548578	1	1.17786	0.99999	0	-10000000	2169.07;1706.06;773.019;467.013;878.024;796.026;0;144.005;129.005;0;0;500.016;	2169.07;1706.06;773.019;467.013;878.024;796.026;0;144.005;129.005;0;0;500.016;	0.893626;0.907973;0.660874;0.556589;0.798179;0.655689;0;0.413759;0.547356;0;0;0.670421;	15429	1.17786	0	0	0	0.99999	1	0.933523	0.948	0.939366	0.941074
Z:\HESI-source-performance\Slice-PASEF\HeLa-phospho\Raw-Data\Unenrich\20221109_HESI-DIA-PASEF-unenrich-HeLa-1000ng_1_1_4987.d	20221109_HESI-DIA-PASEF-unenrich-HeLa-1000ng_1_1_4987	O00567	O00567	NOP56_HUMAN	NOP56	19736.6	19743.8	21623.9	19736.6	19743.8	21623.9	21623.9	AQLGLGHSYSR	AQLGLGHSYSR	AQLGLGHSYSR2	2	2.56665e-05	2.56665e-05	1.0147e-05	0.000231321	0.000203874	0.000218866	0.000204207	0	1	4200.13	4184.77	4185.57		7696.47	0.851048	7.558	7.53457	7.58141	-8.02863	7.35924	-6.34127	Nucleolar protein 56	0	0	0.962997	7723.25	2.76814	0.50421	1	0.598571	0.999974	0	-10000000	1736.06;1688.05;924.032;765.021;776.021;388.012;242.005;0;104.003;360.009;106.003;318.011;	1736.06;1688.05;924.032;765.021;776.021;388.012;242.005;0;104.003;360.009;106.003;318.011;	0.696556;0.952283;0.777294;0.759791;0.97645;0.675198;0.483646;0;0.520178;0.893846;0.152004;0.656117;	15453	0.598571	0	0	0	0.999974	1	0.93625	0.948	0.939722	0.94407
Z:\HESI-source-performance\Slice-PASEF\HeLa-phospho\Raw-Data\Unenrich\20221109_HESI-DIA-PASEF-unenrich-HeLa-1000ng_1_1_4988.d	20221109_HESI-DIA-PASEF-unenrich-HeLa-1000ng_1_1_4988	O00567	O00567	NOP56_HUMAN	NOP56	20897.8	20674.8	18472.1	20897.8	20674.8	18472.1	18472.1	AQLGLGHSYSR	AQLGLGHSYSR	AQLGLGHSYSR2	2	2.62784e-05	2.62784e-05	1.0147e-05	0.000239292	0.000211595	0.000218866	0.000211954	0	1	4206.14	4163.15	4150.08		8541.83	0.867155	7.55962	7.53619	7.58302	-8.02863	7.36208	-6.39655	Nucleolar protein 56	0	0	0.926831	8657.21	2.9787	0.466885	0.98955	0.885155	0.999973	0	-10000000	1687.05;1950.07;1386.04;883.032;569.019;28.0007;564.016;99.0026;176.005;429.011;205.005;85.0026;	1687.05;1950.07;1386.04;883.032;569.019;28.0007;564.016;99.0026;176.005;429.011;205.005;85.0026;	0.964247;0.816816;0.891822;0.680397;0.751811;0.510903;0.484781;0.432328;0.510903;0.458667;0.510903;0.510903;	15453	0.885155	0	0	0	0.999974	1	0.929091	0.948	0.940379	0.935345
Z:\HESI-source-performance\Slice-PASEF\HeLa-phospho\Raw-Data\Unenrich\20221109_HESI-DIA-PASEF-unenrich-HeLa-1000ng_1_1_4986.d	20221109_HESI-DIA-PASEF-unenrich-HeLa-1000ng_1_1_4986	P12081	P12081	HARS1_HUMAN	HARS1	85116	84341	81436.4	85116	84341	81436.4	81436.4	AQLGPDESK	AQLGPDESK	AQLGPDESK2	2	0.000140351	0.000515002	6.20059e-05	0.000266525	0.000242542	0.000218866	0.000242954	0	1	33822.6	33312.5	33408.5		31617.8	0.988444	5.0211	4.99771	5.04451	-28.3608	5.01573	-28.3185	Histidine--tRNA ligase, cytoplasmic	0	0	0.995967	32009.7	3.86923	0.410304	0.676377	0	0.999477	0.789935	0.313126	18784.4;11708.2;3330.06;0;213.005;2050.04;158.004;185.005;711.014;	18784.4;11708.2;3330.06;0;213.005;2050.04;158.004;185.005;711.014;	0.996535;0.984244;0.957578;0;0.587399;0.92219;0.691384;0.609158;0.70293;	10254	0	0	0	0	0.999485	1	0.802292	0.806	0.804106	0.805412
Z:\HESI-source-performance\Slice-PASEF\HeLa-phospho\Raw-Data\Unenrich\20221109_HESI-DIA-PASEF-unenrich-HeLa-1000ng_1_1_4987.d	20221109_HESI-DIA-PASEF-unenrich-HeLa-1000ng_1_1_4987	P12081	P12081	HARS1_HUMAN	HARS1	81433	81399.1	80331	81433	81399.1	80331	80331	AQLGPDESK	AQLGPDESK	AQLGPDESK2	2	6.20059e-05	0.000328337	6.20059e-05	0.000231321	0.000203874	0.000218866	0.000204207	0	1	31603.6	31829.9	31835.9		31022.9	0.983108	5.02247	4.99902	5.04586	-28.3608	5.01833	-28.34	Histidine--tRNA ligase, cytoplasmic	0	0	0.98625	30796.6	3.59339	0.457996	0.691934	0.500208	0.999668	1.61536	0.323205	17167.4;11082.2;3354.06;378.007;412.007;2139.05;699.017;304.007;787.016;	17167.4;11082.2;3354.06;378.007;412.007;2139.05;699.017;304.007;787.016;	0.996328;0.972287;0.951198;0.745241;0.697452;0.917577;0.818637;0.651151;0.841002;	10254	0.500208	0	0	0	0.999672	1	0.80125	0.806	0.803819	0.804084
Z:\HESI-source-performance\Slice-PASEF\HeLa-phospho\Raw-Data\Unenrich\20221109_HESI-DIA-PASEF-unenrich-HeLa-1000ng_1_1_4988.d	20221109_HESI-DIA-PASEF-unenrich-HeLa-1000ng_1_1_4988	P12081	P12081	HARS1_HUMAN	HARS1	77089.7	76803.7	80548.4	77089.7	76803.7	80548.4	80548.4	AQLGPDESK	AQLGPDESK	AQLGPDESK2	2	6.95846e-05	0.000660918	6.20059e-05	0.000239292	0.000211595	0.000218866	0.000211954	0	1	30075.6	29780.3	29686.8		29044.2	0.989056	5.03528	5.01187	5.05867	-28.3608	5.02109	-28.3287	Histidine--tRNA ligase, cytoplasmic	0	0	0.979124	29424.6	4.22997	0.413877	0.626022	0.490021	0.999332	1.09555	0.520132	16368.3;10307.2;3400.08;359.007;342.009;3039.07;571.015;492.009;392.009;	16368.3;10307.2;3400.08;359.007;342.009;3039.07;571.015;492.009;392.009;	0.995902;0.99153;0.948598;0.792488;0.575278;0.987228;0.696278;0.752744;0.826849;	10278	0.490021	0	0	0	0.999339	1	0.801354	0.806	0.80458	0.803502
Z:\HESI-source-performance\Slice-PASEF\HeLa-phospho\Raw-Data\Unenrich\20221109_HESI-DIA-PASEF-unenrich-HeLa-1000ng_1_1_4986.d	20221109_HESI-DIA-PASEF-unenrich-HeLa-1000ng_1_1_4986	O14974	O14974	MYPT1_HUMAN	PPP1R12A	26170.7	25998.7	27097.3	26170.7	25998.7	27097.3	27097.3	AQLHDTNMELTDLK	AQLHDTNMELTDLK	AQLHDTNMELTDLK2	2	0.000385227	0.00536677	0.000232186	0.000266525	0.000242542	0.000218866	0.000242954	0	1	1372.06	1355.58	1359.48		6476.35	0.740548	11.5292	11.5057	11.5526	25.0931	11.5492	25.0101	Protein phosphatase 1 regulatory subunit 12A	0	0	0.840987	6536.26	2.04719	0.166045	1	0.464909	0.994576	0.873693	0.233338	499.022;108.004;658.029;215.007;0;0;0;117.003;213.007;0;0;0;	499.022;108.004;658.029;215.007;0;0;0;117.003;213.007;0;0;0;	0.894908;0;0.720572;0.443419;0;0;0;0.323305;0.323305;0;0;0;	23594	0.464909	0	0	0	0.994633	1	1.08761	1.096	1.08853	1.09432
Z:\HESI-source-performance\Slice-PASEF\HeLa-phospho\Raw-Data\Unenrich\20221109_HESI-DIA-PASEF-unenrich-HeLa-1000ng_1_1_4987.d	20221109_HESI-DIA-PASEF-unenrich-HeLa-1000ng_1_1_4987	O14974	O14974	MYPT1_HUMAN	PPP1R12A	24914.6	24686.8	27031.1	24914.6	24686.8	27031.1	27031.1	AQLHDTNMELTDLK	AQLHDTNMELTDLK	AQLHDTNMELTDLK2	2	0.000623758	0.00746528	0.000232186	0.000231321	0.000203874	0.000218866	0.000204207	0	1	838.043	830.284	830.441		6364.96	0.777647	11.5184	11.495	11.5418	25.0931	11.5475	24.9371	Protein phosphatase 1 regulatory subunit 12A	0	0	0.792822	6423.23	1.19262	0.171044	1	0.551062	0.992515	0	-10000000	421.022;0;142.007;275.014;130.007;101.004;0;221.007;179.007;0;204.008;168.007;	421.022;0;142.007;275.014;130.007;101.004;0;221.007;179.007;0;204.008;168.007;	0.950373;0;0.214586;0.803962;0.214586;0.214586;0;0.500616;0.661123;0;0.224637;0.214586;	23570	0.551062	0	0	0	0.992535	1	1.07812	1.096	1.08866	1.08511
Z:\HESI-source-performance\Slice-PASEF\HeLa-phospho\Raw-Data\Unenrich\20221109_HESI-DIA-PASEF-unenrich-HeLa-1000ng_1_1_4988.d	20221109_HESI-DIA-PASEF-unenrich-HeLa-1000ng_1_1_4988	O14974	O14974	MYPT1_HUMAN	PPP1R12A	30037.8	30095.3	26371.6	30037.8	30095.3	26371.6	26371.6	AQLHDTNMELTDLK	AQLHDTNMELTDLK	AQLHDTNMELTDLK2	2	0.000158659	0.00257921	0.000232186	0.000239292	0.000211595	0.000218866	0.000211954	0	1	976.04	969.609	966.565		5922.15	0.741104	11.5432	11.5198	11.5666	25.0931	11.5482	25.0892	Protein phosphatase 1 regulatory subunit 12A	0	0	0.743867	5980.2	2.01636	0.186806	1	1.7816	0.997398	0	-10000000	483.021;161.008;242.007;251.011;0;0;85.0036;28.0009;0;56.0017;139.007;232.007;	483.021;161.008;242.007;251.011;0;0;85.0036;28.0009;0;56.0017;139.007;232.007;	0.698581;0.743952;0.629433;0.930595;0;0;0.629433;0;0;0.252473;0.629433;0.250724;	23618	1.7816	0	0	0	0.997421	1	1.09352	1.096	1.08976	1.09894
Z:\HESI-source-performance\Slice-PASEF\HeLa-phospho\Raw-Data\Unenrich\20221109_HESI-DIA-PASEF-unenrich-HeLa-1000ng_1_1_4986.d	20221109_HESI-DIA-PASEF-unenrich-HeLa-1000ng_1_1_4986	O14974	O14974	MYPT1_HUMAN	PPP1R12A	26170.7	25998.7	27097.3	26170.7	25998.7	27097.3	27097.3	AQLHDTNMELTDLK	AQLHDTNMELTDLK	AQLHDTNMELTDLK3	3	1.1144e-06	1.1144e-06	1.1144e-06	0.000266525	0.000242542	0.000218866	0.000242954	0	1	19334.4	19054.2	19109.1		15839.6	0.971991	11.5357	11.5122	11.5591	25.0931	11.5492	25.0641	Protein phosphatase 1 regulatory subunit 12A	0	0	0.920839	16026.4	3.95302	0.538707	1	1.14609	0.999999	1.31449	0.0162576	8265.19;6624.12;4445.1;4874.12;1411.03;0;1527.03;234.004;182.004;1414.03;342.008;839.019;	8265.19;6624.12;4445.1;4874.12;1411.03;0;1527.03;234.004;182.004;1414.03;342.008;839.019;	0.950168;0.99403;0.979725;0.97841;0.867477;0;0.790953;0.736801;0.437021;0.727955;0.673907;0.859488;	23607	1.14609	0	0	0	0.999999	1	0.802604	0.807	0.805086	0.805746
Z:\HESI-source-performance\Slice-PASEF\HeLa-phospho\Raw-Data\Unenrich\20221109_HESI-DIA-PASEF-unenrich-HeLa-1000ng_1_1_4987.d	20221109_HESI-DIA-PASEF-unenrich-HeLa-1000ng_1_1_4987	O14974	O14974	MYPT1_HUMAN	PPP1R12A	24914.6	24686.8	27031.1	24914.6	24686.8	27031.1	27031.1	AQLHDTNMELTDLK	AQLHDTNMELTDLK	AQLHDTNMELTDLK3	3	3.33372e-05	3.33372e-05	1.1144e-06	0.000231321	0.000203874	0.000218866	0.000204207	0	1	20155.4	20114.6	20118.4		17373.4	0.991217	11.5483	11.5249	11.5717	25.0931	11.5475	25.1811	Protein phosphatase 1 regulatory subunit 12A	0	0	0.985821	17405.3	4.57603	0.620872	1	0.733128	0.999966	1.29191	0.0487916	8198.16;6688.13;5269.12;2994.06;1357.02;0;1636.04;231.005;190.004;257.006;196.004;1444.03;	8198.16;6688.13;5269.12;2994.06;1357.02;0;1636.04;231.005;190.004;257.006;196.004;1444.03;	0.992952;0.984564;0.996962;0.982448;0.83335;0;0.919207;0.665539;0.311552;0.600164;0.702474;0.808587;	23631	0.733128	0	0	0	0.999967	1	0.804896	0.807	0.804805	0.807948
Z:\HESI-source-performance\Slice-PASEF\HeLa-phospho\Raw-Data\Unenrich\20221109_HESI-DIA-PASEF-unenrich-HeLa-1000ng_1_1_4988.d	20221109_HESI-DIA-PASEF-unenrich-HeLa-1000ng_1_1_4988	O14974	O14974	MYPT1_HUMAN	PPP1R12A	30037.8	30095.3	26371.6	30037.8	30095.3	26371.6	26371.6	AQLHDTNMELTDLK	AQLHDTNMELTDLK	AQLHDTNMELTDLK3	3	1.29621e-06	1.29621e-06	1.1144e-06	0.000239292	0.000211595	0.000218866	0.000211954	0	1	19635.4	19562.1	19500.6		15432.7	0.965125	11.5497	11.5263	11.5732	25.0931	11.5482	25.1425	Protein phosphatase 1 regulatory subunit 12A	0	0	0.923907	15539.3	3.70902	0.457278	1	1.1399	0.999999	1.47138	0.0150934	8085.15;6020.13;5530.11;3528.07;2288.04;208.004;1649.03;174.004;519.009;594.013;0;750.015;	8085.15;6020.13;5530.11;3528.07;2288.04;208.004;1649.03;174.004;519.009;594.013;0;750.015;	0.982811;0.955425;0.949828;0.933952;0.812308;0.588472;0.803449;0.343801;0.558942;0.886913;0;0.930602;	23631	1.1399	0	0	0	0.999999	1	0.802727	0.807	0.805544	0.804932
Z:\HESI-source-performance\Slice-PASEF\HeLa-phospho\Raw-Data\Unenrich\20221109_HESI-DIA-PASEF-unenrich-HeLa-1000ng_1_1_4986.d	20221109_HESI-DIA-PASEF-unenrich-HeLa-1000ng_1_1_4986	Q13488	Q13488	VPP3_HUMAN	TCIRG1	17998.5	17899.5	17770.9	17998.5	17899.5	17770.9	17770.9	AQLHQLQLHAAVLR	AQLHQLQLHAAVLR	AQLHQLQLHAAVLR3	3	0.00010255	0.000183147	0.000138202	0.000266525	0.000242542	0.000218866	0.000242954	0	1	2386.06	2360.42	2367.22		3293.86	0.922702	11.2078	11.1844	11.2312	21.5668	11.0898	22.3587	V-type proton ATPase 116 kDa subunit a 3	0	0	0.652455	3320.08	2.43281	0.416276	1	0.595547	0.999814	1.81533	0.0548486	12.0002;1581.03;711.02;594.016;1081.03;506.012;169.004;0;137.004;1944.05;172.005;420.009;	12.0002;1581.03;711.02;594.016;1081.03;506.012;169.004;0;137.004;1944.05;172.005;420.009;	0.427485;0.910969;0.957939;0.803343;0.965113;0.691894;0.494745;0;0.494745;0.743321;0.709471;0.570631;	22935	0.595547	0	0	0	0.999817	1	0.821563	0.827	0.823905	0.824871
Z:\HESI-source-performance\Slice-PASEF\HeLa-phospho\Raw-Data\Unenrich\20221109_HESI-DIA-PASEF-unenrich-HeLa-1000ng_1_1_4987.d	20221109_HESI-DIA-PASEF-unenrich-HeLa-1000ng_1_1_4987	Q13488	Q13488	VPP3_HUMAN	TCIRG1	17692.3	17568.2	17612.8	17692.3	17568.2	17612.8	17612.8	AQLHQLQLHAAVLR	AQLHQLQLHAAVLR	AQLHQLQLHAAVLR3	3	0.000538226	0.00667165	0.000138202	0.000231321	0.000203874	0.000218866	0.000204207	0	1	2292.05	2274.89	2275.32		2743.88	0.927234	11.1969	11.1735	11.2204	21.5668	11.085	22.3308	V-type proton ATPase 116 kDa subunit a 3	0	0	0.860538	2764.05	1.44329	0.425072	1	0.932619	0.993305	1.17221	0.171719	0;910.023;759.018;592.014;941.02;491.012;534.01;158.004;0;2146.04;153.003;118.002;	0;910.023;759.018;592.014;941.02;491.012;534.01;158.004;0;2146.04;153.003;118.002;	0;0.907287;0.962294;0.968933;0.872721;0.761095;0.520106;0.389823;0;0.932858;0.628852;0.508847;	22911	0.932619	0	0	0	0.993328	1	0.822386	0.827	0.824095	0.825636
Z:\HESI-source-performance\Slice-PASEF\HeLa-phospho\Raw-Data\Unenrich\20221109_HESI-DIA-PASEF-unenrich-HeLa-1000ng_1_1_4988.d	20221109_HESI-DIA-PASEF-unenrich-HeLa-1000ng_1_1_4988	Q13488	Q13488	VPP3_HUMAN	TCIRG1	18749.3	18512.7	18598.2	18749.3	18512.7	18598.2	18598.2	AQLHQLQLHAAVLR	AQLHQLQLHAAVLR	AQLHQLQLHAAVLR3	3	0.000101947	0.000710715	0.000138202	0.000239292	0.000211595	0.000218866	0.000211954	0	1	2444.05	2412.78	2405.21		3469.05	0.853531	11.1985	11.175	11.2219	21.5668	11.0955	22.2836	V-type proton ATPase 116 kDa subunit a 3	0	0	0.954305	3525.08	2.67645	0.575216	1	0.375863	0.999282	1.11669	0.194688	0;839.021;1159.02;694.017;591.014;377.008;259.006;942.024;0;1999.04;78.0019;57.001;	0;839.021;1159.02;694.017;591.014;377.008;259.006;942.024;0;1999.04;78.0019;57.001;	0;0.752723;0.835678;0.9424;0.784188;0.334519;0.612542;0.626201;0;0.870359;0.612801;0.612801;	22911	0.375863	0	0	0	0.999289	1	0.820938	0.827	0.824388	0.82408
Z:\HESI-source-performance\Slice-PASEF\HeLa-phospho\Raw-Data\Unenrich\20221109_HESI-DIA-PASEF-unenrich-HeLa-1000ng_1_1_4987.d	20221109_HESI-DIA-PASEF-unenrich-HeLa-1000ng_1_1_4987	Q13488	Q13488	VPP3_HUMAN	TCIRG1	17692.3	17568.2	17612.8	17692.3	17568.2	17612.8	17612.8	AQLHQLQLHAAVLR	AQLHQLQLHAAVLR	AQLHQLQLHAAVLR4	4	0.00208456	0.0340367	0.00208456	0.000231321	0.000203874	0.000218866	0.000204207	0	1	17692.3	17568.2	17571.5		5873.74	0.877612	11.2021	11.1787	11.2256	21.5668	11.085	22.3693	V-type proton ATPase 116 kDa subunit a 3	0	0	0.723089	5914.11	1.45695	0.328358	0.958946	0	0.966759	1.25435	0.321716	2220.04;14015.2;17076.3;1432.02;1457.03;627.014;670.014;441.009;273.005;1101.02;979.017;190.003;	2220.04;14015.2;17076.3;1432.02;1457.03;627.014;670.014;441.009;273.005;1101.02;979.017;190.003;	0.97722;0.859415;0.843251;0.505822;0.900875;0.195781;0.967513;0.693517;0.66052;0.806569;0.416541;0.498587;	22920	0	0	0	0	0.965963	1	0.784583	0.782	0.780044	0.787372
Z:\HESI-source-performance\Slice-PASEF\HeLa-phospho\Raw-Data\Unenrich\20221109_HESI-DIA-PASEF-unenrich-HeLa-1000ng_1_1_4988.d	20221109_HESI-DIA-PASEF-unenrich-HeLa-1000ng_1_1_4988	Q13488	Q13488	VPP3_HUMAN	TCIRG1	18749.3	18512.7	18598.2	18749.3	18512.7	18598.2	18598.2	AQLHQLQLHAAVLR	AQLHQLQLHAAVLR	AQLHQLQLHAAVLR4	4	0.00261316	0.0533285	0.00208456	0.000239292	0.000211595	0.000218866	0.000211954	0	1	18749.3	18512.7	18454.6		5563.25	0.89858	11.2037	11.1802	11.2271	21.5668	11.0955	22.3228	V-type proton ATPase 116 kDa subunit a 3	0	0	0.893735	5652.1	1.75415	0.457219	0.212436	0.282271	0.948812	1.21709	0.318301	4239.08;13028.2;17278.3;2548.05;1482.03;581.012;486.01;125.002;0;1661.03;561.012;292.005;	4239.08;13028.2;17278.3;2548.05;1482.03;581.012;486.01;125.002;0;1661.03;561.012;292.005;	0.853999;0.918139;0.86005;0.568724;0.854162;0.859685;0.68687;0.386267;0;0.931189;0.804843;0.602033;	22920	0.282271	0	0	0	0.946671	1	0.779432	0.782	0.780388	0.782027
Z:\HESI-source-performance\Slice-PASEF\HeLa-phospho\Raw-Data\Unenrich\20221109_HESI-DIA-PASEF-unenrich-HeLa-1000ng_1_1_4986.d	20221109_HESI-DIA-PASEF-unenrich-HeLa-1000ng_1_1_4986	Q9H2V7	Q9H2V7	SPNS1_HUMAN	SPNS1	5714.12	5633.14	5447.09	5714.12	5633.14	5447.09	5447.09	AQLHVQGLLHEAGSTDDR	AQLHVQGLLHEAGSTDDR	AQLHVQGLLHEAGSTDDR3	3	0.00178239	0.0363335	0.00138658	0.000266525	0.000242542	0.000218866	0.000242954	0	1	1289.04	1283.37	1287.07		1842.22	0.861395	11.0972	11.0738	11.1206	20.7091	10.9819	21.5631	Protein spinster homolog 1	0	0	0.694846	1845.04	1.17567	0.465129	0.715761	0.569498	0.964391	1.45575	0.200073	473.01;332.012;0;435.014;551.021;522.015;142.005;2359.06;289.007;499.012;0;333.009;	473.01;332.012;0;435.014;551.021;522.015;142.005;2359.06;289.007;499.012;0;333.009;	0.468196;0.846846;0;0.872869;0.818837;0.861088;0.468196;0.888402;0.629016;0.842324;0;0.731689;	22708	0.569498	0	0	0	0.963666	1	0.925114	0.918	0.911364	0.932209
Z:\HESI-source-performance\Slice-PASEF\HeLa-phospho\Raw-Data\Unenrich\20221109_HESI-DIA-PASEF-unenrich-HeLa-1000ng_1_1_4988.d	20221109_HESI-DIA-PASEF-unenrich-HeLa-1000ng_1_1_4988	Q9H2V7	Q9H2V7	SPNS1_HUMAN	SPNS1	5301.2	5220.42	4670.14	5301.2	5220.42	4670.14	4670.14	AQLHVQGLLHEAGSTDDR	AQLHVQGLLHEAGSTDDR	AQLHVQGLLHEAGSTDDR3	3	0.00131635	0.030718	0.00138658	0.000239292	0.000211595	0.000218866	0.000211954	0	1	1221.03	1208.16	1204.37		2460.02	0.817949	11.1465	11.123	11.1699	20.7091	10.9851	21.898	Protein spinster homolog 1	0	0	0.80988	2494.07	1.06065	0.367803	1	0.285772	0.969861	0.656702	0.307985	1383.04;248.007;285.01;328.01;508.014;645.017;399.013;873.028;319.008;347.01;0;198.005;	1383.04;248.007;285.01;328.01;508.014;645.017;399.013;873.028;319.008;347.01;0;198.005;	0.353013;0.604834;0.608376;0.925569;0.574373;0.845164;0.237758;0.870219;0.261984;0.412637;0;0.67006;	22804	0.285772	0	0	0	0.969282	1	0.90875	0.918	0.912177	0.914403
Z:\HESI-source-performance\Slice-PASEF\HeLa-phospho\Raw-Data\Unenrich\20221109_HESI-DIA-PASEF-unenrich-HeLa-1000ng_1_1_4986.d	20221109_HESI-DIA-PASEF-unenrich-HeLa-1000ng_1_1_4986	Q9H2V7	Q9H2V7	SPNS1_HUMAN	SPNS1	5714.12	5633.14	5447.09	5714.12	5633.14	5447.09	5447.09	AQLHVQGLLHEAGSTDDR	AQLHVQGLLHEAGSTDDR	AQLHVQGLLHEAGSTDDR4	4	7.76759e-05	0.000151464	8.43597e-05	0.000266525	0.000242542	0.000218866	0.000242954	0	1	5714.12	5633.14	5649.37		5247	0.938485	11.1232	11.0998	11.1467	20.7091	10.9819	21.7468	Protein spinster homolog 1	0	0	0.901197	5307.13	2.8849	0.514547	1	0.189668	0.999846	0.74931	0.261643	3138.06;1322.03;1254.03;415.01;75.002;4913.1;566.014;1070.02;947.018;290.007;754.016;0;	3138.06;1322.03;1254.03;415.01;75.002;4913.1;566.014;1070.02;947.018;290.007;754.016;0;	0.947303;0.977972;0.874789;0.895676;0.571081;0.766644;0.7813;0.619873;0.892167;0.782478;0.821264;0;	22761	0.189668	0	0	0	0.999849	1	0.82375	0.83	0.827136	0.827014
Z:\HESI-source-performance\Slice-PASEF\HeLa-phospho\Raw-Data\Unenrich\20221109_HESI-DIA-PASEF-unenrich-HeLa-1000ng_1_1_4987.d	20221109_HESI-DIA-PASEF-unenrich-HeLa-1000ng_1_1_4987	Q9H2V7	Q9H2V7	SPNS1_HUMAN	SPNS1	3573.08	3556.21	4143.19	3573.08	3556.21	4143.19	4143.19	AQLHVQGLLHEAGSTDDR	AQLHVQGLLHEAGSTDDR	AQLHVQGLLHEAGSTDDR4	4	0.000113369	0.00132513	8.43597e-05	0.000231321	0.000203874	0.000218866	0.000204207	0	1	3573.08	3556.21	3556.88		4190.02	0.906007	11.1123	11.0889	11.1358	20.7091	10.9742	21.7195	Protein spinster homolog 1	0	0	0.855061	4209.1	2.57022	0.394525	1	0.188088	0.998663	0.724828	0.688185	1606.03;931.022;1036.03;236.006;539.015;2923.07;151.004;669.014;684.014;284.006;729.016;0;	1606.03;931.022;1036.03;236.006;539.015;2923.07;151.004;669.014;684.014;284.006;729.016;0;	0.885805;0.93818;0.90841;0.761939;0.81197;0.491533;0.611033;0.682087;0.655583;0.610576;0.735187;0;	22737	0.188088	0	0	0	0.998675	1	0.831591	0.83	0.827642	0.835043
Z:\HESI-source-performance\Slice-PASEF\HeLa-phospho\Raw-Data\Unenrich\20221109_HESI-DIA-PASEF-unenrich-HeLa-1000ng_1_1_4988.d	20221109_HESI-DIA-PASEF-unenrich-HeLa-1000ng_1_1_4988	Q9H2V7	Q9H2V7	SPNS1_HUMAN	SPNS1	5301.2	5220.42	4670.14	5301.2	5220.42	4670.14	4670.14	AQLHVQGLLHEAGSTDDR	AQLHVQGLLHEAGSTDDR	AQLHVQGLLHEAGSTDDR4	4	0.00019703	0.00539625	8.43597e-05	0.000239292	0.000211595	0.000218866	0.000211954	0	1	3746.09	3703.81	3692.18		5331.27	0.895935	11.1256	11.1022	11.149	20.7091	10.9851	21.7463	Protein spinster homolog 1	0	0	0.885552	5409.11	2.173	0.367707	1	0	0.994571	0.849005	0.289263	1645.04;1840.05;261.006;439.008;694.016;2298.05;498.008;405.008;413.008;338.007;1208.02;28.0005;	1645.04;1840.05;261.006;439.008;694.016;2298.05;498.008;405.008;413.008;338.007;1208.02;28.0005;	0.976039;0.864665;0.611511;0.484307;0.8666;0.731541;0.490393;0.490393;0.697376;0.704014;0.770886;0.490393;	22761	0	0	0	0	0.994604	1	0.828438	0.83	0.82779	0.831157
Z:\HESI-source-performance\Slice-PASEF\HeLa-phospho\Raw-Data\Unenrich\20221109_HESI-DIA-PASEF-unenrich-HeLa-1000ng_1_1_4986.d	20221109_HESI-DIA-PASEF-unenrich-HeLa-1000ng_1_1_4986	O60287	O60287	NPA1P_HUMAN	URB1	5454.1	5389.28	5044.64	5454.1	5389.28	5044.64	5044.64	AQLKDPQGPGPGLEAFVSAAK	AQLKDPQGPGPGLEAFVSAAK	AQLKDPQGPGPGLEAFVSAAK3	3	0.000544502	0.00828532	0.000712928	0.000266525	0.000242542	0.000218866	0.000242954	0	1	5381.16	5336.1	5351.48		523.114	0.919357	15.5729	15.5494	15.5963	54.3224	15.3639	55.9684	Nucleolar pre-ribosomal-associated protein 1	0	0	0.96839	526.016	2.88278	0.423018	1	1.42315	0.99165	1.04326	0.324513	962.025;215.005;3543.11;60.0012;32.0013;876.028;182.005;0;0;0;815.025;271.006;	962.025;215.005;3543.11;60.0012;32.0013;876.028;182.005;0;0;0;815.025;271.006;	0.96383;0.59173;0.924946;0.370299;0.59173;0.847912;0.64173;0;0;0;0.745577;0.86192;	31882	1.42315	0	0	0	0.991715	1	0.906979	0.906	0.899352	0.913005
Z:\HESI-source-performance\Slice-PASEF\HeLa-phospho\Raw-Data\Unenrich\20221109_HESI-DIA-PASEF-unenrich-HeLa-1000ng_1_1_4988.d	20221109_HESI-DIA-PASEF-unenrich-HeLa-1000ng_1_1_4988	O60287	O60287	NPA1P_HUMAN	URB1	6427.19	6427.56	5607.4	6427.19	6427.56	5607.4	5607.4	AQLKDPQGPGPGLEAFVSAAK	AQLKDPQGPGPGLEAFVSAAK	AQLKDPQGPGPGLEAFVSAAK3	3	0.00769401	0.149546	0.000712928	0.000239292	0.000211595	0.000218866	0.000211954	0	1	6427.19	6427.56	6407.38		553.304	0.921899	15.5633	15.5399	15.5867	54.3224	15.3615	55.8787	Nucleolar pre-ribosomal-associated protein 1	0	0	0.866207	555.014	2.11801	0.255669	0.163543	1.123	0.868593	1.08752	0.262863	93.0025;135.005;4938.14;47.0013;274.01;1396.05;204.005;97.0025;90.0025;0;1810.05;185.005;	93.0025;135.005;4938.14;47.0013;274.01;1396.05;204.005;97.0025;90.0025;0;1810.05;185.005;	0.562719;0.369697;0.975971;0.369697;0.415327;0.754563;0.660624;0.562719;0.549095;0;0.803438;0.61142;	31858	1.123	0	0	0	0	1	0.914432	0.906	0.900096	0.920954
Z:\HESI-source-performance\Slice-PASEF\HeLa-phospho\Raw-Data\Unenrich\20221109_HESI-DIA-PASEF-unenrich-HeLa-1000ng_1_1_4986.d	20221109_HESI-DIA-PASEF-unenrich-HeLa-1000ng_1_1_4986	P08648	P08648	ITA5_HUMAN	ITGA5	45951	45575.5	46513.8	45951	45575.5	46513.8	46513.8	AQLKPPATSDA	AQLKPPATSDA	AQLKPPATSDA2	2	0.000362617	0.00455458	0.000320911	0.000266525	0.000242542	0.000218866	0.000242954	0	1	7298.17	7178.69	7199.38		11782.6	0.867921	7.49574	7.47234	7.51914	-4.89091	7.74702	-6.83638	Integrin alpha-5	0	0	0.863024	11944.3	1.80919	0.384569	0.999006	1.69988	0.995393	0.803078	0.162765	3195.07;2702.06;1401.03;1277.03;529.015;334.007;1493.04;344.007;1345.03;277.006;327.009;1472.04;	3195.07;2702.06;1401.03;1277.03;529.015;334.007;1493.04;344.007;1345.03;277.006;327.009;1472.04;	0.807359;0.980123;0.789643;0.965077;0.786064;0.601819;0.781513;0.458122;0.812527;0.794961;0.614439;0.857142;	15327	1.69988	0	0	0	0.995445	1	0.852604	0.867	0.862621	0.857179
Z:\HESI-source-performance\Slice-PASEF\HeLa-phospho\Raw-Data\Unenrich\20221109_HESI-DIA-PASEF-unenrich-HeLa-1000ng_1_1_4987.d	20221109_HESI-DIA-PASEF-unenrich-HeLa-1000ng_1_1_4987	P08648	P08648	ITA5_HUMAN	ITGA5	48935.1	48851.8	48233	48935.1	48851.8	48233	48233	AQLKPPATSDA	AQLKPPATSDA	AQLKPPATSDA2	2	0.00380706	0.0615902	0.000320911	0.000231321	0.000203874	0.000218866	0.000204207	0	1	2300.06	2312.08	2312.52		1050.68	0.903241	7.59051	7.5671	7.61392	-4.89091	7.73995	-6.08753	Integrin alpha-5	0	0	0.642893	1045.02	1.4946	0.404883	0.898395	1.12874	0.941425	0.888207	0.220769	967.022;354.009;979.025;536.013;169.005;1158.03;15.0003;1833.04;35.0011;159.003;0;161.004;	967.022;354.009;979.025;536.013;169.005;1158.03;15.0003;1833.04;35.0011;159.003;0;161.004;	0.955742;0.893393;0.854945;0.364873;0.583785;0.982386;0.0842583;0.672817;0.581205;0.774834;0;0.583785;	15519	1.12874	0	0	0	0.93841	1	0.861705	0.867	0.862994	0.866343
Z:\HESI-source-performance\Slice-PASEF\HeLa-phospho\Raw-Data\Unenrich\20221109_HESI-DIA-PASEF-unenrich-HeLa-1000ng_1_1_4988.d	20221109_HESI-DIA-PASEF-unenrich-HeLa-1000ng_1_1_4988	P08648	P08648	ITA5_HUMAN	ITGA5	46637.4	46410.4	46051.7	46637.4	46410.4	46051.7	46051.7	AQLKPPATSDA	AQLKPPATSDA	AQLKPPATSDA2	2	0.000239854	0.00767727	0.000320911	0.000239292	0.000211595	0.000218866	0.000211954	0	1	6065.14	6002.12	5983.28		11936	0.948645	7.48678	7.46337	7.51019	-4.89091	7.74274	-6.96443	Integrin alpha-5	0	0	0.467751	12099.3	1.39649	0.502803	1	1.8811	0.992293	1.04326	0.239531	2837.06;1707.04;1521.04;1248.03;690.015;207.004;1690.04;709.017;999.026;429.008;409.009;1679.04;	2837.06;1707.04;1521.04;1248.03;690.015;207.004;1690.04;709.017;999.026;429.008;409.009;1679.04;	0.976381;0.984163;0.85705;0.539137;0.654983;0.527553;0.945883;0.780264;0.947011;0.811976;0.666955;0.781826;	15303	1.8811	0	0	0	0.992323	1	0.854688	0.867	0.863333	0.85817
Z:\HESI-source-performance\Slice-PASEF\HeLa-phospho\Raw-Data\Unenrich\20221109_HESI-DIA-PASEF-unenrich-HeLa-1000ng_1_1_4986.d	20221109_HESI-DIA-PASEF-unenrich-HeLa-1000ng_1_1_4986	Q96TA2	Q96TA2	YMEL1_HUMAN	YME1L1	16762.4	16607.6	15317.9	16762.4	16607.6	15317.9	15317.9	AQLLAQMDVSMGGR	AQLLAQMDVSMGGR	AQLLAQMDVSMGGR2	2	0.00023122	0.00309057	0.00038113	0.000266525	0.000242542	0.000218866	0.000242954	0	1	2404.08	2369.88	2376.71		3527.51	0.866265	15.4818	15.4584	15.5052	58.5531	15.9105	55.2543	ATP-dependent zinc metalloprotease YME1L1	0	0	0.877378	3568.14	2.41086	0.546147	0.995365	1.58633	0.996869	1.66373	0.367936	547.022;540.016;346.01;981.034;1022.03;883.026;664.022;712.025;40.0015;546.022;390.016;	547.022;540.016;346.01;981.034;1022.03;883.026;664.022;712.025;40.0015;546.022;390.016;	0.792137;0.834814;0.613184;0.821988;0.815074;0.93469;0.90565;0.902311;0.152209;0.652337;0.86285;	31696	1.58633	0	0	0	0.996909	1	1.01625	1.016	1.0054	1.02626
Z:\HESI-source-performance\Slice-PASEF\HeLa-phospho\Raw-Data\Unenrich\20221109_HESI-DIA-PASEF-unenrich-HeLa-1000ng_1_1_4986.d	20221109_HESI-DIA-PASEF-unenrich-HeLa-1000ng_1_1_4986	P18583	P18583	SON_HUMAN	SON	34626	34266.6	34195.1	34626	34266.6	34195.1	34195.1	AQLLEIAK	AQLLEIAK	AQLLEIAK2	2	0.00389315	0.0802575	0.00165708	0.000266525	0.000242542	0.000218866	0.000242954	0	1	21647.5	21610.7	21672.9		7669.17	0.948395	12.748	12.7246	12.7714	35.3355	12.864	34.4677	Protein SON	0	0	0.815058	7660.16	2.90336	0.382294	0.90833	0	0.92459	1.19518	0.0797796	7863.19;500.01;9443.19;4341.1;2397.07;0;	7863.19;500.01;9443.19;4341.1;2397.07;0;	0.941004;0.966457;0.937057;0.986447;0.828395;0;	26091	0	0	0	0	0.919743	1	0.806562	0.807	0.805086	0.809947
Z:\HESI-source-performance\Slice-PASEF\HeLa-phospho\Raw-Data\Unenrich\20221109_HESI-DIA-PASEF-unenrich-HeLa-1000ng_1_1_4987.d	20221109_HESI-DIA-PASEF-unenrich-HeLa-1000ng_1_1_4987	P18583	P18583	SON_HUMAN	SON	41384	41816.2	33582.9	41384	41816.2	33582.9	33582.9	AQLLEIAK	AQLLEIAK	AQLLEIAK2	2	0.00159835	0.0260672	0.00165708	0.000231321	0.000203874	0.000218866	0.000204207	0	1	19393.4	19099.1	19102.7		6626.33	0.981396	12.7492	12.7258	12.7726	35.3355	12.8631	34.526	Protein SON	0	0	0.707976	6727.14	3.36103	0.398686	0.870849	0	0.974342	1.35394	0.122811	7646.16;616.011;8559.16;3188.06;3224.06;0;	7646.16;616.011;8559.16;3188.06;3224.06;0;	0.978647;0.822092;0.993253;0.95616;0.970231;0;	26091	0	0	0	0	0.973933	1	0.806146	0.807	0.804805	0.809296
Z:\HESI-source-performance\Slice-PASEF\HeLa-phospho\Raw-Data\Unenrich\20221109_HESI-DIA-PASEF-unenrich-HeLa-1000ng_1_1_4988.d	20221109_HESI-DIA-PASEF-unenrich-HeLa-1000ng_1_1_4988	P18583	P18583	SON_HUMAN	SON	27752.6	27603.2	34618.9	27752.6	27603.2	34618.9	34618.9	AQLLEIAK	AQLLEIAK	AQLLEIAK2	2	0.00280449	0.0589693	0.00165708	0.000239292	0.000211595	0.000218866	0.000211954	0	1	22809.5	22154.1	22084.5		10138.4	0.970228	12.7388	12.7154	12.7622	35.3355	12.8666	34.3952	Protein SON	0	0	0.525607	10471.2	2.52015	0.336305	0.958688	0	0.943703	0.841259	0.128291	9350.19;618.015;9228.2;4231.11;2010.04;0;	9350.19;618.015;9228.2;4231.11;2010.04;0;	0.987591;0.881922;0.992647;0.882965;0.834407;0;	26067	0	0	0	0	0.941031	1	0.805104	0.807	0.805544	0.807415
Z:\HESI-source-performance\Slice-PASEF\HeLa-phospho\Raw-Data\Unenrich\20221109_HESI-DIA-PASEF-unenrich-HeLa-1000ng_1_1_4986.d	20221109_HESI-DIA-PASEF-unenrich-HeLa-1000ng_1_1_4986	P50453	P50453	SPB9_HUMAN	SERPINB9	9462.36	9348.14	10107.7	9462.36	9348.14	10107.7	10107.7	AQLLELPYAR	AQLLELPYAR	AQLLELPYAR2	2	0.00137656	0.022271	6.20059e-05	0.000266525	0.000242542	0.000218866	0.000242954	0	1	7561.22	7430.32	7451.73		6875.18	0.976438	16.304	16.2806	16.3276	60.3848	16.1473	61.6302	Serpin B9	0	0	0	6976.2	1.90418	0.486977	1	1.57548	0.977868	1.15106	0.19411	1642.05;2480.07;2029.05;2884.07;1715.04;2197.08;500.015;108.002;285.01;531.015;896.026;573.02;	1642.05;2480.07;2029.05;2884.07;1715.04;2197.08;500.015;108.002;285.01;531.015;896.026;573.02;	0.819014;0.983559;0.767802;0.962686;0.593896;0.986451;0.712;0.491974;0.643779;0.756663;0.826082;0.859682;	33381	1.57548	0	0	0	0.977729	1	0.919271	0.912	0.905684	0.926727
Z:\HESI-source-performance\Slice-PASEF\HeLa-phospho\Raw-Data\Unenrich\20221109_HESI-DIA-PASEF-unenrich-HeLa-1000ng_1_1_4987.d	20221109_HESI-DIA-PASEF-unenrich-HeLa-1000ng_1_1_4987	P50453	P50453	SPB9_HUMAN	SERPINB9	10897.4	10845.5	9470.11	10897.4	10845.5	9470.11	9470.11	AQLLELPYAR	AQLLELPYAR	AQLLELPYAR2	2	6.20059e-05	0.000557587	6.20059e-05	0.000231321	0.000203874	0.000218866	0.000204207	0	1	7905.24	7666.73	7668.19		5195.53	0.907391	16.2696	16.2462	16.293	60.3848	16.1475	61.31	Serpin B9	0	0	0.213936	5356.14	1.37476	0.548299	1	0.941678	0.999437	1.24432	0.494592	2262.07;2129.07;1866.06;3057.09;568.016;2719.09;639.02;125.003;337.013;614.013;487.014;1174.03;	2262.07;2129.07;1866.06;3057.09;568.016;2719.09;639.02;125.003;337.013;614.013;487.014;1174.03;	0.974056;0.937321;0.923988;0.922538;0.639939;0.866924;0.777279;0.39456;0.604962;0.617079;0.753775;0.782451;	33309	0.941678	0	0	0	0.999442	1	0.916354	0.912	0.905817	0.923963
Z:\HESI-source-performance\Slice-PASEF\HeLa-phospho\Raw-Data\Unenrich\20221109_HESI-DIA-PASEF-unenrich-HeLa-1000ng_1_1_4988.d	20221109_HESI-DIA-PASEF-unenrich-HeLa-1000ng_1_1_4988	P50453	P50453	SPB9_HUMAN	SERPINB9	8148.33	8070.71	8549.34	8148.33	8070.71	8549.34	8549.34	AQLLELPYAR	AQLLELPYAR	AQLLELPYAR2	2	0.000120718	0.000807902	6.20059e-05	0.000239292	0.000211595	0.000218866	0.000211954	0	1	8065.23	8029.92	8004.71		6187.41	0.956197	16.2828	16.2594	16.3063	60.3848	16.1447	61.4143	Serpin B9	0	0	0.30633	6234.18	2.34883	0.792358	1	0.681823	0.999183	0.944718	0.219022	2658.08;2509.08;2819.09;3845.1;207.005;1711.04;746.018;0;1115.03;469.015;654.018;233.008;	2658.08;2509.08;2819.09;3845.1;207.005;1711.04;746.018;0;1115.03;469.015;654.018;233.008;	0.957013;0.932351;0.963536;0.98348;0.663355;0.929855;0.877464;0;0.9774;0.639127;0.708749;0.634104;	33333	0.681823	0	0	0	0.999192	1	0.915625	0.912	0.906557	0.922276
Z:\HESI-source-performance\Slice-PASEF\HeLa-phospho\Raw-Data\Unenrich\20221109_HESI-DIA-PASEF-unenrich-HeLa-1000ng_1_1_4986.d	20221109_HESI-DIA-PASEF-unenrich-HeLa-1000ng_1_1_4986	Q9NS87	Q9NS87	KIF15_HUMAN	KIF15	4520.17	4408.06	8085.57	4520.17	4408.06	8085.57	8085.57	AQLLQIQTELNNSK	AQLLQIQTELNNSK	AQLLQIQTELNNSK2	2	0.000844357	0.0140369	0.000303786	0.000266525	0.000242542	0.000218866	0.000242954	0	1	1655.07	1644.87	1649.61		2064.25	0.865631	14.7725	14.7491	14.7959	50.7207	14.8986	49.7302	Kinesin-like protein KIF15	0	0	0.471105	2071.08	1.92962	0.261915	0.991035	0.529789	0.985936	1.39956	0.3562	809.035;469.019;352.014;508.017;0;494.021;416.016;135.007;612.028;706.028;0;403.017;	809.035;469.019;352.014;508.017;0;494.021;416.016;135.007;612.028;706.028;0;403.017;	0.955541;0.409286;0.638817;0.755747;0;0.880006;0.749755;0.518347;0.945791;0.85885;0;0.847337;	30242	0.529789	0	0	0	0.985963	1	1.07167	1.081	1.07267	1.07948
Z:\HESI-source-performance\Slice-PASEF\HeLa-phospho\Raw-Data\Unenrich\20221109_HESI-DIA-PASEF-unenrich-HeLa-1000ng_1_1_4987.d	20221109_HESI-DIA-PASEF-unenrich-HeLa-1000ng_1_1_4987	Q9NS87	Q9NS87	KIF15_HUMAN	KIF15	5478.19	5386.9	8701.33	5478.19	5386.9	8701.33	8701.33	AQLLQIQTELNNSK	AQLLQIQTELNNSK	AQLLQIQTELNNSK2	2	0.000871177	0.00996269	0.000303786	0.000231321	0.000203874	0.000218866	0.000204207	0	1	1505.06	1495.08	1495.36		3592.82	0.868472	14.7502	14.7267	14.7736	50.7207	14.8925	49.5801	Kinesin-like protein KIF15	0	0	0.857432	3616.11	1.77177	0.322248	1	0.621345	0.990036	1.02684	0.443179	655.024;348.01;566.021;0;281.01;284.011;727.024;172.007;419.021;1256.05;86.0035;198.007;	655.024;348.01;566.021;0;281.01;284.011;727.024;172.007;419.021;1256.05;86.0035;198.007;	0.847021;0.740497;0.948651;0;0.614341;0.758154;0.798532;0.507181;0.742818;0.885916;0.403746;0.404736;	30194	0.621345	0	0	0	0.990037	1	1.06094	1.081	1.07298	1.06874
Z:\HESI-source-performance\Slice-PASEF\HeLa-phospho\Raw-Data\Unenrich\20221109_HESI-DIA-PASEF-unenrich-HeLa-1000ng_1_1_4988.d	20221109_HESI-DIA-PASEF-unenrich-HeLa-1000ng_1_1_4988	Q9NS87	Q9NS87	KIF15_HUMAN	KIF15	25055.5	24568	8753.3	25055.5	24568	8753.3	8753.3	AQLLQIQTELNNSK	AQLLQIQTELNNSK	AQLLQIQTELNNSK2	2	0.000218177	0.00698842	0.000303786	0.000239292	0.000211595	0.000218866	0.000211954	0	1	1713.07	1700.54	1695.2		3817.95	0.834445	14.7747	14.7513	14.7982	50.7207	14.9037	49.7408	Kinesin-like protein KIF15	0	0	0.786977	3858.19	2.64445	0.500427	1	0.842202	0.99298	1.18851	0.307661	740.028;311.009;663.028;606.021;160.007;310.016;927.038;200.007;951.035;1943.07;0;275.01;	740.028;311.009;663.028;606.021;160.007;310.016;927.038;200.007;951.035;1943.07;0;275.01;	0.976458;0.611971;0.813231;0.943719;0.509815;0.540824;0.859234;0.69827;0.633092;0.732702;0;0.840542;	30242	0.842202	0	0	0	0.993012	1	1.07083	1.081	1.07299	1.07802
Z:\HESI-source-performance\Slice-PASEF\HeLa-phospho\Raw-Data\Unenrich\20221109_HESI-DIA-PASEF-unenrich-HeLa-1000ng_1_1_4986.d	20221109_HESI-DIA-PASEF-unenrich-HeLa-1000ng_1_1_4986	Q12931	Q12931	TRAP1_HUMAN	TRAP1	95497.2	94818.3	85600.3	95497.2	94818.3	85600.3	85600.3	AQLLQPTLEINPR	AQLLQPTLEINPR	AQLLQPTLEINPR2	2	5.86524e-07	5.86524e-07	5.86524e-07	0.000266525	0.000242542	0.000218866	0.000242954	0	1	75332.9	73763.1	73975.6		62816.5	0.995081	15.7276	15.7042	15.7511	59.5436	16.0378	57.0944	Heat shock protein 75 kDa, mitochondrial	0	0	0.992302	63969	5.79501	0.480386	1	3.42886	0.999999	1.41392	0.275586	50054.9;10091.4;11130.4;13903.5;14147.5;3332.12;4268.17;2539.1;1670.07;1309.05;3344.12;749.03;	50054.9;10091.4;11130.4;13903.5;14147.5;3332.12;4268.17;2539.1;1670.07;1309.05;3344.12;749.03;	0.997289;0.990911;0.992942;0.975842;0.988952;0.988684;0.972339;0.869183;0.86762;0.947591;0.969267;0.852243;	32200	3.42886	0	0	0	0.999999	1	1.05094	1.059	1.05007	1.05941
Z:\HESI-source-performance\Slice-PASEF\HeLa-phospho\Raw-Data\Unenrich\20221109_HESI-DIA-PASEF-unenrich-HeLa-1000ng_1_1_4987.d	20221109_HESI-DIA-PASEF-unenrich-HeLa-1000ng_1_1_4987	Q12931	Q12931	TRAP1_HUMAN	TRAP1	71015.5	70838	85326.9	71015.5	70838	85326.9	85326.9	AQLLQPTLEINPR	AQLLQPTLEINPR	AQLLQPTLEINPR2	2	9.44032e-07	9.44032e-07	5.86524e-07	0.000231321	0.000203874	0.000218866	0.000204207	0	1	60135.4	60145.5	60156.9		56765.4	0.991725	15.7401	15.7167	15.7635	59.5436	16.038	57.1978	Heat shock protein 75 kDa, mitochondrial	0	0	0.97582	56745.1	5.63144	0.437501	1	3.16567	0.999999	1.07394	0.245598	40455.6;9478.35;9752.4;12564.4;9927.41;2608.09;3769.15;3023.11;1830.06;1544.06;1683.08;1266.05;	40455.6;9478.35;9752.4;12564.4;9927.41;2608.09;3769.15;3023.11;1830.06;1544.06;1683.08;1266.05;	0.992787;0.964797;0.988473;0.977777;0.990587;0.972047;0.940655;0.973079;0.946209;0.89946;0.842742;0.733936;	32224	3.16567	0	0	0	0.999999	1	1.05156	1.059	1.05048	1.05983
Z:\HESI-source-performance\Slice-PASEF\HeLa-phospho\Raw-Data\Unenrich\20221109_HESI-DIA-PASEF-unenrich-HeLa-1000ng_1_1_4988.d	20221109_HESI-DIA-PASEF-unenrich-HeLa-1000ng_1_1_4988	Q12931	Q12931	TRAP1_HUMAN	TRAP1	91550.1	90320.5	83389.4	91550.1	90320.5	83389.4	83389.4	AQLLQPTLEINPR	AQLLQPTLEINPR	AQLLQPTLEINPR2	2	5.89186e-07	5.89186e-07	5.86524e-07	0.000239292	0.000211595	0.000218866	0.000211954	0	1	70901.7	69933.5	69713.9		60537.7	0.989099	15.7298	15.7064	15.7533	59.5436	16.0373	57.0809	Heat shock protein 75 kDa, mitochondrial	0	0	0.988762	61569.2	5.62844	0.413587	1	3.21281	0.999999	1.24673	0.282642	45675.7;10475.4;12861.5;13296.5;12364.5;3098.12;3666.12;2988.11;1300.05;1893.07;2627.1;1190.04;	45675.7;10475.4;12861.5;13296.5;12364.5;3098.12;3666.12;2988.11;1300.05;1893.07;2627.1;1190.04;	0.997202;0.987759;0.968861;0.985323;0.980217;0.95714;0.854146;0.945856;0.762633;0.876053;0.894933;0.904995;	32200	3.21281	0	0	0	0.999999	1	1.05135	1.059	1.05104	1.05938
Z:\HESI-source-performance\Slice-PASEF\HeLa-phospho\Raw-Data\Unenrich\20221109_HESI-DIA-PASEF-unenrich-HeLa-1000ng_1_1_4986.d	20221109_HESI-DIA-PASEF-unenrich-HeLa-1000ng_1_1_4986	Q12931	Q12931	TRAP1_HUMAN	TRAP1	95497.2	94818.3	85600.3	95497.2	94818.3	85600.3	85600.3	AQLLQPTLEINPR	AQLLQPTLEINPR	AQLLQPTLEINPR3	3	0.000275586	0.00367812	0.000232186	0.000266525	0.000242542	0.000218866	0.000242954	0	1	24764.6	24416	24486.3		25015.2	0.975853	15.7369	15.7133	15.7602	59.5436	16.0378	57.1597	Heat shock protein 75 kDa, mitochondrial	0	0	0.905925	25299.5	2.68725	0.209795	1	0.4796	0.996276	1.62056	0.276506	8545.21;12937.3;676.014;3282.08;	8545.21;12937.3;676.014;3282.08;	0.976015;0.985471;0.821123;0.937525;	32217	0.4796	0	0	0	0.996322	1	0.81625	0.803	0.801097	0.819699
Z:\HESI-source-performance\Slice-PASEF\HeLa-phospho\Raw-Data\Unenrich\20221109_HESI-DIA-PASEF-unenrich-HeLa-1000ng_1_1_4987.d	20221109_HESI-DIA-PASEF-unenrich-HeLa-1000ng_1_1_4987	Q12931	Q12931	TRAP1_HUMAN	TRAP1	71015.5	70838	85326.9	71015.5	70838	85326.9	85326.9	AQLLQPTLEINPR	AQLLQPTLEINPR	AQLLQPTLEINPR3	3	0.00016488	0.00179958	0.000232186	0.000231321	0.000203874	0.000218866	0.000204207	0	1	24689.6	24694.2	24698.9		21953.7	0.979906	15.7375	15.7141	15.7609	59.5436	16.038	57.179	Heat shock protein 75 kDa, mitochondrial	0	0	0.946632	21945.4	3.187	0.185114	1	0.652284	0.998185	0.0974838	0.27129	8379.17;12860.3;475.01;3450.08;	8379.17;12860.3;475.01;3450.08;	0.981521;0.978591;0.864006;0.980884;	32217	0.652284	0	0	0	0.9982	1	0.815114	0.803	0.80091	0.818547
Z:\HESI-source-performance\Slice-PASEF\HeLa-phospho\Raw-Data\Unenrich\20221109_HESI-DIA-PASEF-unenrich-HeLa-1000ng_1_1_4988.d	20221109_HESI-DIA-PASEF-unenrich-HeLa-1000ng_1_1_4988	Q12931	Q12931	TRAP1_HUMAN	TRAP1	91550.1	90320.5	83389.4	91550.1	90320.5	83389.4	83389.4	AQLLQPTLEINPR	AQLLQPTLEINPR	AQLLQPTLEINPR3	3	0.00118787	0.0284318	0.000232186	0.000239292	0.000211595	0.000218866	0.000211954	0	1	26253.6	25907.6	25826.2		25618.6	0.981362	15.7389	15.7155	15.7623	59.5436	16.0373	57.1462	Heat shock protein 75 kDa, mitochondrial	0	0	0.928702	26042.5	3.09625	0.185021	1	0.0961476	0.972041	0.958374	0.11527	9092.2;13472.3;613.017;3689.08;	9092.2;13472.3;613.017;3689.08;	0.975503;0.998422;0.440851;0.933501;	32217	0.0961476	0	0	0	0.971568	1	0.815938	0.803	0.801666	0.818922
Z:\HESI-source-performance\Slice-PASEF\HeLa-phospho\Raw-Data\Unenrich\20221109_HESI-DIA-PASEF-unenrich-HeLa-1000ng_1_1_4986.d	20221109_HESI-DIA-PASEF-unenrich-HeLa-1000ng_1_1_4986	P32004	P32004	L1CAM_HUMAN	L1CAM	122449	124149	114163	122449	124149	114163	114163	AQLLVVGSPGPVPR	AQLLVVGSPGPVPR	AQLLVVGSPGPVPR2	2	3.51914e-07	3.51914e-07	3.51914e-07	0.000266525	0.000242542	0.000218866	0.000242954	0	1	48073.8	47638.7	47776		26901.1	0.989079	14.8935	14.8701	14.917	52.4162	15.1128	50.7027	Neural cell adhesion molecule L1	0	0	0.980149	27068.8	4.73051	0.51282	1	3.19154	1	1.59321	0.317267	21653.9;17742.7;9904.38;8677.29;9825.29;7850.29;8569.24;4424.13;5683.19;4025.17;339.009;1741.05;	21653.9;17742.7;9904.38;8677.29;9825.29;7850.29;8569.24;4424.13;5683.19;4025.17;339.009;1741.05;	0.995942;0.983225;0.977191;0.983923;0.961135;0.983456;0.992882;0.909714;0.930252;0.988144;0.608136;0.934358;	30490	3.19154	0	0	0	1	1	0.992917	1.006	0.995256	1.00295
Z:\HESI-source-performance\Slice-PASEF\HeLa-phospho\Raw-Data\Unenrich\20221109_HESI-DIA-PASEF-unenrich-HeLa-1000ng_1_1_4987.d	20221109_HESI-DIA-PASEF-unenrich-HeLa-1000ng_1_1_4987	P32004	P32004	L1CAM_HUMAN	L1CAM	113798	112615	113735	113798	112615	113735	113735	AQLLVVGSPGPVPR	AQLLVVGSPGPVPR	AQLLVVGSPGPVPR2	2	1.06204e-06	1.06204e-06	3.51914e-07	0.000231321	0.000203874	0.000218866	0.000204207	0	1	48915.6	47850.3	47859.3		27089.1	0.991751	14.8945	14.8711	14.918	52.4162	15.1169	50.7267	Neural cell adhesion molecule L1	0	0	0.981082	27687	4.01433	0.495489	1	3.24389	0.999999	0.584365	0.22414	20174.7;19597.6;12039.4;9143.36;8003.24;7343.22;6914.24;3329.1;4672.16;4525.16;589.021;2397.07;	20174.7;19597.6;12039.4;9143.36;8003.24;7343.22;6914.24;3329.1;4672.16;4525.16;589.021;2397.07;	0.991793;0.998401;0.969772;0.977408;0.987116;0.978267;0.98549;0.938791;0.925787;0.909891;0.822519;0.981837;	30490	3.24389	0	0	0	0.999999	1	0.996667	1.006	0.995604	1.0066
Z:\HESI-source-performance\Slice-PASEF\HeLa-phospho\Raw-Data\Unenrich\20221109_HESI-DIA-PASEF-unenrich-HeLa-1000ng_1_1_4988.d	20221109_HESI-DIA-PASEF-unenrich-HeLa-1000ng_1_1_4988	P32004	P32004	L1CAM_HUMAN	L1CAM	103000	102186	109955	103000	102186	109955	109955	AQLLVVGSPGPVPR	AQLLVVGSPGPVPR	AQLLVVGSPGPVPR2	2	4.71348e-07	4.71348e-07	3.51914e-07	0.000239292	0.000211595	0.000218866	0.000211954	0	1	50502.8	49832.3	49675.9		26605.9	0.986754	14.8957	14.8723	14.9191	52.4162	15.1155	50.7145	Neural cell adhesion molecule L1	0	0	0.939591	27048.8	4.60181	0.497934	1	2.51331	1	1.02038	0.347854	19994.7;20396.8;11114.3;10111.3;9502.34;6746.22;6111.19;3664.13;4687.16;4287.16;430.015;2208.07;	19994.7;20396.8;11114.3;10111.3;9502.34;6746.22;6111.19;3664.13;4687.16;4287.16;430.015;2208.07;	0.993873;0.979168;0.988723;0.987978;0.963729;0.971529;0.943275;0.960588;0.833024;0.91221;0.663837;0.951224;	30490	2.51331	0	0	0	1	1	0.99625	1.006	0.99606	1.00532
Z:\HESI-source-performance\Slice-PASEF\HeLa-phospho\Raw-Data\Unenrich\20221109_HESI-DIA-PASEF-unenrich-HeLa-1000ng_1_1_4986.d	20221109_HESI-DIA-PASEF-unenrich-HeLa-1000ng_1_1_4986	Q15149	Q15149	PLEC_HUMAN	PLEC	300979	298249	297533	300979	298249	297533	297533	AQLM(UniMod:35)ADFQAGR	AQLMADFQAGR	AQLM(UniMod:35)ADFQAGR2	2	0.00326057	0.065105	0.00685582	0.000266525	0.000242542	0.000218866	0.000242954	0	1	2133.06	2103.27	2109.33		25365.3	0.893522	10.0068	9.98345	10.0303	13.9425	10.1106	13.2102	Plectin	0	0	0.81418	25650.7	1.20606	0.618269	0.288189	0.544644	0.937944	1.43461	0.266543	1060.03;1005.03;589.017;581.017;586.018;484.013;1300.03;459.013;75.0025;347.01;1050.02;467.015;	1060.03;1005.03;589.017;581.017;586.018;484.013;1300.03;459.013;75.0025;347.01;1050.02;467.015;	0.911761;0.792596;0.824338;0.71724;0.577845;0.937768;0.583603;0.885603;0.330839;0.645086;0.864912;0.416228;	20473	0.544644	0	0	0	0.934895	1	0.90875	0.913	0.906693	0.915032
Z:\HESI-source-performance\Slice-PASEF\HeLa-phospho\Raw-Data\Unenrich\20221109_HESI-DIA-PASEF-unenrich-HeLa-1000ng_1_1_4986.d	20221109_HESI-DIA-PASEF-unenrich-HeLa-1000ng_1_1_4986	Q15149	Q15149	PLEC_HUMAN	PLEC	300979	298249	297533	300979	298249	297533	297533	AQLMADFQAGR	AQLMADFQAGR	AQLMADFQAGR2	2	1.04402e-05	1.04402e-05	7.42379e-06	0.000266525	0.000242542	0.000218866	0.000242954	0	1	83447.1	83763.3	84004.7		60830.3	0.993979	12.6765	12.6531	12.6999	33.6036	12.6458	33.8748	Plectin	0	0	0.991684	60426.6	5.50055	0.446796	1	2.42509	0.999989	0.557095	0.209564	32037.8;28092.7;23316.6;14884.4;371.014;6689.2;777.026;8593.24;2511.07;520.015;1770.04;433.011;	32037.8;28092.7;23316.6;14884.4;371.014;6689.2;777.026;8593.24;2511.07;520.015;1770.04;433.011;	0.997254;0.997102;0.985715;0.995412;0.605893;0.996998;0.75614;0.97706;0.957377;0.734629;0.832501;0.83424;	25945	2.42509	0	0	0	0.99999	1	0.898854	0.908	0.901413	0.90527
Z:\HESI-source-performance\Slice-PASEF\HeLa-phospho\Raw-Data\Unenrich\20221109_HESI-DIA-PASEF-unenrich-HeLa-1000ng_1_1_4987.d	20221109_HESI-DIA-PASEF-unenrich-HeLa-1000ng_1_1_4987	Q15149	Q15149	PLEC_HUMAN	PLEC	306612	303237	301458	306612	303237	301458	301458	AQLMADFQAGR	AQLMADFQAGR	AQLMADFQAGR2	2	2.34833e-05	2.34833e-05	7.42379e-06	0.000231321	0.000203874	0.000218866	0.000204207	0	1	77553.2	76838	76852.6		52214.3	0.991747	12.6893	12.6659	12.7128	33.6036	12.644	34.0383	Plectin	0	0	0.979983	52690.3	5.35566	0.42056	1	1.32018	0.999976	1.01047	0.295955	28655.8;28376.7;20520.7;14566.4;180.005;7490.2;132.004;7986.24;1817.06;196.005;2182.05;299.01;	28655.8;28376.7;20520.7;14566.4;180.005;7490.2;132.004;7986.24;1817.06;196.005;2182.05;299.01;	0.987351;0.991792;0.997821;0.984177;0.628678;0.976507;0.549705;0.988693;0.911707;0.631626;0.867039;0.550485;	25969	1.32018	0	0	0	0.999977	1	0.9025	0.908	0.901561	0.90858
Z:\HESI-source-performance\Slice-PASEF\HeLa-phospho\Raw-Data\Unenrich\20221109_HESI-DIA-PASEF-unenrich-HeLa-1000ng_1_1_4988.d	20221109_HESI-DIA-PASEF-unenrich-HeLa-1000ng_1_1_4988	Q15149	Q15149	PLEC_HUMAN	PLEC	296633	296995	299468	296633	296995	299468	299468	AQLMADFQAGR	AQLMADFQAGR	AQLMADFQAGR2	2	7.42379e-06	7.42379e-06	7.42379e-06	0.000239292	0.000211595	0.000218866	0.000211954	0	1	85853.3	84022.2	83758.5		59036.1	0.994723	12.6789	12.6555	12.7023	33.6036	12.6499	33.9001	Plectin	0	0	0.989029	60512.6	5.32124	0.431236	1	1.61889	0.999992	1.17356	0.107424	31126.8;30964.8;23761.7;13581.4;257.007;8280.24;1151.04;6551.18;4446.12;243.005;1383.04;505.013;	31126.8;30964.8;23761.7;13581.4;257.007;8280.24;1151.04;6551.18;4446.12;243.005;1383.04;505.013;	0.995161;0.991853;0.997889;0.987623;0.596967;0.986303;0.754491;0.998027;0.978539;0.654246;0.789861;0.793272;	25945	1.61889	0	0	0	0.999993	1	0.901354	0.908	0.902183	0.906721
Z:\HESI-source-performance\Slice-PASEF\HeLa-phospho\Raw-Data\Unenrich\20221109_HESI-DIA-PASEF-unenrich-HeLa-1000ng_1_1_4986.d	20221109_HESI-DIA-PASEF-unenrich-HeLa-1000ng_1_1_4986	P32456	P32456	GBP2_HUMAN	GBP2	13611.3	13466.3	11614.5	13611.3	13466.3	11614.5	11614.5	AQLMAEQEK	AQLMAEQEK	AQLMAEQEK2	2	0.000321122	0.00425856	6.20059e-05	0.000266525	0.000242542	0.000218866	0.000242954	0	1	9618.24	9502.01	9529.4		8073.93	0.954289	6.33508	6.31167	6.35849	-14.9953	6.55178	-16.6295	Guanylate-binding protein 2	0	0	0.700796	8149.2	3.55654	0.6226	0.957783	0	0.995691	1.51406	0.0924288	4851.12;2804.07;1963.04;495.011;224.004;558.012;196.004;357.008;443.009;335.007;268.007;2315.05;	4851.12;2804.07;1963.04;495.011;224.004;558.012;196.004;357.008;443.009;335.007;268.007;2315.05;	0.952847;0.962005;0.946833;0.852636;0.661475;0.300499;0.836718;0.55047;0.691288;0.732265;0.504893;0.916181;	12948	0	0	0	0	0.995741	1	0.865341	0.861	0.856812	0.87061
Z:\HESI-source-performance\Slice-PASEF\HeLa-phospho\Raw-Data\Unenrich\20221109_HESI-DIA-PASEF-unenrich-HeLa-1000ng_1_1_4987.d	20221109_HESI-DIA-PASEF-unenrich-HeLa-1000ng_1_1_4987	P32456	P32456	GBP2_HUMAN	GBP2	11243.3	11107.2	13124.3	11243.3	11107.2	13124.3	13124.3	AQLMAEQEK	AQLMAEQEK	AQLMAEQEK2	2	6.20059e-05	0.000215758	6.20059e-05	0.000231321	0.000203874	0.000218866	0.000204207	0	1	7654.18	7750.35	7751.81		9279.12	0.934961	6.33635	6.31293	6.35974	-14.9953	6.55549	-16.6097	Guanylate-binding protein 2	0	0	0.967912	9162.25	2.44338	0.538358	1	0	0.999782	0.712577	0.204762	3274.08;2085.05;2295.05;0;670.018;0;666.016;256.005;374.011;0;89.0021;729.019;	3274.08;2085.05;2295.05;0;670.018;0;666.016;256.005;374.011;0;89.0021;729.019;	0.940421;0.896448;0.96216;0;0.815329;0;0.805052;0.513389;0.92015;0;0.507794;0.583133;	12948	0	0	0	0	0.999784	1	0.861667	0.861	0.857241	0.866302
Z:\HESI-source-performance\Slice-PASEF\HeLa-phospho\Raw-Data\Unenrich\20221109_HESI-DIA-PASEF-unenrich-HeLa-1000ng_1_1_4988.d	20221109_HESI-DIA-PASEF-unenrich-HeLa-1000ng_1_1_4988	P32456	P32456	GBP2_HUMAN	GBP2	14182.3	14046.9	13764.4	14182.3	14046.9	13764.4	13764.4	AQLMAEQEK	AQLMAEQEK	AQLMAEQEK2	2	0.000120718	0.000871466	6.20059e-05	0.000239292	0.000211595	0.000218866	0.000211954	0	1	6710.19	6621.65	6600.86		6716.89	0.914826	6.3497	6.32628	6.37309	-14.9953	6.55942	-16.6298	Guanylate-binding protein 2	0	0	0.969285	6828.14	2.73921	0.337317	0.993209	0.274066	0.999119	1.40136	0.102893	2417.06;2028.06;2265.06;310.008;749.018;318.009;269.007;0;264.005;169.004;333.006;188.004;	2417.06;2028.06;2265.06;310.008;749.018;318.009;269.007;0;264.005;169.004;333.006;188.004;	0.964028;0.968364;0.814386;0.698771;0.713786;0.643564;0.637809;0;0.759147;0.540216;0.716792;0.249527;	12972	0.274066	0	0	0	0.999129	1	0.866875	0.861	0.857821	0.871579
Z:\HESI-source-performance\Slice-PASEF\HeLa-phospho\Raw-Data\Unenrich\20221109_HESI-DIA-PASEF-unenrich-HeLa-1000ng_1_1_4986.d	20221109_HESI-DIA-PASEF-unenrich-HeLa-1000ng_1_1_4986	Q96RE7	Q96RE7	NACC1_HUMAN	NACC1	21898.5	21546.3	18212.9	21898.5	21546.3	18212.9	18212.9	AQLMNC(UniMod:4)HVSAGTR	AQLMNCHVSAGTR	AQLMNC(UniMod:4)HVSAGTR3	3	0.00140647	0.0241844	0.00147403	0.000266525	0.000242542	0.000218866	0.000242954	0	1	3972.09	3888.86	3900.07		14588	0.870236	7.01299	6.98952	7.03639	-11.1205	7.00704	-10.9973	Nucleus accumbens-associated protein 1	0	0	0.379122	14857.4	1.449	0.245732	0.808178	0	0.976013	1.09697	0.277191	809.017;2098.05;507.01;8415.17;144.004;1065.02;489.011;2557.06;398.009;154.004;178.004;908.021;	809.017;2098.05;507.01;8415.17;144.004;1065.02;489.011;2557.06;398.009;154.004;178.004;908.021;	0.861082;0.981335;0.603836;0.868864;0.523753;0.658331;0.593142;0.941161;0.608656;0.484413;0.422238;0.959957;	14337	0	0	0	0	0.975816	1	0.821875	0.82	0.816594	0.825176
Z:\HESI-source-performance\Slice-PASEF\HeLa-phospho\Raw-Data\Unenrich\20221109_HESI-DIA-PASEF-unenrich-HeLa-1000ng_1_1_4987.d	20221109_HESI-DIA-PASEF-unenrich-HeLa-1000ng_1_1_4987	Q96RE7	Q96RE7	NACC1_HUMAN	NACC1	25011.6	24864.1	15819.4	25011.6	24864.1	15819.4	15819.4	AQLMNC(UniMod:4)HVSAGTR	AQLMNCHVSAGTR	AQLMNC(UniMod:4)HVSAGTR3	3	0.00416315	0.0665208	0.00147403	0.000231321	0.000203874	0.000218866	0.000204207	0	1	3488.08	3468.4	3469.06		16971.4	0.942715	7.01425	6.99083	7.03767	-11.1205	7.00625	-10.9599	Nucleus accumbens-associated protein 1	0	0	0.410166	17064.4	2.73385	0.273843	0.929343	0	0.937031	1.41401	0.456002	1316.03;1714.04;436.01;8624.21;476.012;458.012;347.007;3141.07;511.014;121.002;306.006;299.008;	1316.03;1714.04;436.01;8624.21;476.012;458.012;347.007;3141.07;511.014;121.002;306.006;299.008;	0.919697;0.969638;0.763088;0.823158;0.258413;0.908096;0.289763;0.867895;0.65726;0.570191;0.159688;0.538215;	14337	0	0	0	0	0.933479	1	0.821364	0.82	0.816526	0.824624
Z:\HESI-source-performance\Slice-PASEF\HeLa-phospho\Raw-Data\Unenrich\20221109_HESI-DIA-PASEF-unenrich-HeLa-1000ng_1_1_4988.d	20221109_HESI-DIA-PASEF-unenrich-HeLa-1000ng_1_1_4988	Q96RE7	Q96RE7	NACC1_HUMAN	NACC1	8834.28	8733.4	16479.5	8834.28	8733.4	16479.5	16479.5	AQLMNC(UniMod:4)HVSAGTR	AQLMNCHVSAGTR	AQLMNC(UniMod:4)HVSAGTR3	3	0.00203496	0.0459208	0.00147403	0.000239292	0.000211595	0.000218866	0.000211954	0	1	3094.08	3033.03	3023.51		18794.7	0.749196	7.00413	6.98069	7.02754	-11.1205	7.00771	-11.0345	Nucleus accumbens-associated protein 1	0	0	0.822591	19233.4	3.15129	0.63986	0.946943	0	0.955607	1.78154	0.413534	850.023;1581.04;591.012;1188.02;671.016;663.015;223.005;2826.06;460.011;17.0005;267.008;407.008;	850.023;1581.04;591.012;1188.02;671.016;663.015;223.005;2826.06;460.011;17.0005;267.008;407.008;	0.959572;0.545792;0.805852;0.628173;0.754696;0.964522;0.604132;0.863202;0.67274;0.192651;0.180066;0.262933;	14313	0	0	0	0	0.954079	1	0.814479	0.82	0.817304	0.817359
Z:\HESI-source-performance\Slice-PASEF\HeLa-phospho\Raw-Data\Unenrich\20221109_HESI-DIA-PASEF-unenrich-HeLa-1000ng_1_1_4986.d	20221109_HESI-DIA-PASEF-unenrich-HeLa-1000ng_1_1_4986	P62917	P62917	RL8_HUMAN	RPL8	359368	355682	353270	359368	355682	353270	353270	AQLNIGNVLPVGTMPEGTIVC(UniMod:4)C(UniMod:4)LEEKPGDR	AQLNIGNVLPVGTMPEGTIVCCLEEKPGDR	AQLNIGNVLPVGTMPEGTIVC(UniMod:4)C(UniMod:4)LEEKPGDR4	4	8.21134e-07	8.21134e-07	7.67026e-07	0.000266525	0.000242542	0.000218866	0.000242954	0	1	90756.1	90032.2	90291.7		46294.6	0.993505	19.96	19.9366	19.9834	99.5423	20.3157	95.0972	60S ribosomal protein L8	0	0	0.988663	46532.7	5.33652	0.51465	1	0.941776	0.999999	1.12183	0.235207	47043.7;26545.8;19129.7;17166.6;28.0008;11991.5;21839.7;10322.4;1236.05;8695.34;4167.15;11111.4;	47043.7;26545.8;19129.7;17166.6;28.0008;11991.5;21839.7;10322.4;1236.05;8695.34;4167.15;11111.4;	0.99744;0.993635;0.984544;0.982521;0.4884;0.977784;0.974359;0.979515;0.929378;0.960046;0.986514;0.974031;	40874	0.941776	0	0	0	0.999999	1	1.04	1.043	1.03234	1.04953
Z:\HESI-source-performance\Slice-PASEF\HeLa-phospho\Raw-Data\Unenrich\20221109_HESI-DIA-PASEF-unenrich-HeLa-1000ng_1_1_4987.d	20221109_HESI-DIA-PASEF-unenrich-HeLa-1000ng_1_1_4987	P62917	P62917	RL8_HUMAN	RPL8	345697	344056	352301	345697	344056	352301	352301	AQLNIGNVLPVGTMPEGTIVC(UniMod:4)C(UniMod:4)LEEKPGDR	AQLNIGNVLPVGTMPEGTIVCCLEEKPGDR	AQLNIGNVLPVGTMPEGTIVC(UniMod:4)C(UniMod:4)LEEKPGDR4	4	7.67026e-07	7.67026e-07	7.67026e-07	0.000231321	0.000203874	0.000218866	0.000204207	0	1	99291.5	97343.5	97361.9		42240.3	0.993408	19.9606	19.9371	19.984	99.5423	20.3059	95.1337	60S ribosomal protein L8	0	0	0.992171	43077.5	5.50452	0.412134	1	0.96757	0.999999	1.05564	0.293782	51087.7;27793;17992.7;20410.8;0;15525.5;21682.7;10737.5;487.015;9354.37;4328.15;11026.4;	51087.7;27793;17992.7;20410.8;0;15525.5;21682.7;10737.5;487.015;9354.37;4328.15;11026.4;	0.990703;0.99653;0.98618;0.99593;0;0.972216;0.98986;0.989513;0.863944;0.969874;0.955938;0.992168;	40874	0.96757	0	0	0	0.999999	1	1.04125	1.043	1.03275	1.0506
Z:\HESI-source-performance\Slice-PASEF\HeLa-phospho\Raw-Data\Unenrich\20221109_HESI-DIA-PASEF-unenrich-HeLa-1000ng_1_1_4988.d	20221109_HESI-DIA-PASEF-unenrich-HeLa-1000ng_1_1_4988	P62917	P62917	RL8_HUMAN	RPL8	348188	349139	343384	348188	349139	343384	343384	AQLNIGNVLPVGTMPEGTIVC(UniMod:4)C(UniMod:4)LEEKPGDR	AQLNIGNVLPVGTMPEGTIVCCLEEKPGDR	AQLNIGNVLPVGTMPEGTIVC(UniMod:4)C(UniMod:4)LEEKPGDR4	4	1.29621e-06	1.29621e-06	7.67026e-07	0.000239292	0.000211595	0.000218866	0.000211954	0	1	93233.6	91680.5	91392.7		42274.9	0.99347	19.962	19.9386	19.9854	99.5423	20.3139	95.0812	60S ribosomal protein L8	0	0	0.987028	43126.5	5.86666	0.435001	1	1.63872	0.999999	1.15588	0.250817	48362.9;26575;21216.7;18295.7;287.01;13755.5;23294.8;12729.4;1629.05;8286.32;4049.16;12948.5;	48362.9;26575;21216.7;18295.7;287.01;13755.5;23294.8;12729.4;1629.05;8286.32;4049.16;12948.5;	0.992099;0.99418;0.996634;0.996061;0.778833;0.977509;0.989349;0.973309;0.950091;0.978105;0.970186;0.994191;	40874	1.63872	0	0	0	0.999999	1	1.04135	1.043	1.03344	1.05016
Z:\HESI-source-performance\Slice-PASEF\HeLa-phospho\Raw-Data\Unenrich\20221109_HESI-DIA-PASEF-unenrich-HeLa-1000ng_1_1_4986.d	20221109_HESI-DIA-PASEF-unenrich-HeLa-1000ng_1_1_4986	Q9H6R4	Q9H6R4	NOL6_HUMAN	NOL6	21148.5	20930.8	21493.2	21148.5	20930.8	21493.2	21493.2	AQLPVMVIVTPQDR	AQLPVMVIVTPQDR	AQLPVMVIVTPQDR2	2	0.00013444	0.000385497	3.52224e-05	0.000266525	0.000242542	0.000218866	0.000242954	0	1	6525.26	6456.1	6474.71		5754.28	0.909866	18.2946	18.2711	18.318	77.9122	18.3815	77.0151	Nucleolar protein 6	0	0	0.931205	5799.21	2.27846	0.231784	1	0.974964	0.999608	1.4356	0.112232	2176.09;1558.06;2791.11;1262.04;1434.06;297.01;2016.08;562.023;688.023;1766.07;350.01;485.018;	2176.09;1558.06;2791.11;1262.04;1434.06;297.01;2016.08;562.023;688.023;1766.07;350.01;485.018;	0.868547;0.964427;0.911624;0.719334;0.928278;0.720433;0.751797;0.826619;0.850938;0.856165;0.55498;0.925061;	37462	0.974964	0	0	0	0.999614	1	1.03156	1.047	1.03668	1.04143
Z:\HESI-source-performance\Slice-PASEF\HeLa-phospho\Raw-Data\Unenrich\20221109_HESI-DIA-PASEF-unenrich-HeLa-1000ng_1_1_4987.d	20221109_HESI-DIA-PASEF-unenrich-HeLa-1000ng_1_1_4987	Q9H6R4	Q9H6R4	NOL6_HUMAN	NOL6	21153.5	20930.8	21814.5	21153.5	20930.8	21814.5	21814.5	AQLPVMVIVTPQDR	AQLPVMVIVTPQDR	AQLPVMVIVTPQDR2	2	0.000208111	0.00285238	3.52224e-05	0.000231321	0.000203874	0.000218866	0.000204207	0	1	5271.19	5250.39	5251.38		3900.44	0.950797	18.2603	18.2368	18.2837	77.9122	18.3822	76.7194	Nucleolar protein 6	0	0	0.693608	3915.16	1.72937	0.552904	1	0.116925	0.997127	1.72411	0.215791	1147.04;1327.04;2797.11;1281.05;1423.06;321.013;2744.09;1381.05;514.02;2076.08;36.0017;501.018;	1147.04;1327.04;2797.11;1281.05;1423.06;321.013;2744.09;1381.05;514.02;2076.08;36.0017;501.018;	0.945339;0.85973;0.996241;0.949449;0.788734;0.732454;0.747517;0.955561;0.843115;0.799431;0.417577;0.515213;	37390	0.116925	0	0	0	0.997148	1	1.04031	1.047	1.03714	1.04975
Z:\HESI-source-performance\Slice-PASEF\HeLa-phospho\Raw-Data\Unenrich\20221109_HESI-DIA-PASEF-unenrich-HeLa-1000ng_1_1_4988.d	20221109_HESI-DIA-PASEF-unenrich-HeLa-1000ng_1_1_4988	Q9H6R4	Q9H6R4	NOL6_HUMAN	NOL6	20490.5	20426.7	19105.1	20490.5	20426.7	19105.1	19105.1	AQLPVMVIVTPQDR	AQLPVMVIVTPQDR	AQLPVMVIVTPQDR2	2	3.52224e-05	0.000133292	3.52224e-05	0.000239292	0.000211595	0.000218866	0.000211954	0	1	7468.28	7425.6	7402.29		5482.31	0.92479	18.2966	18.2732	18.32	77.9122	18.387	77.0078	Nucleolar protein 6	0	0	0.86041	5531.18	2.94225	0.286093	1	1.7683	0.999865	1.29418	0.270725	2499.09;1975.08;2994.11;1445.05;1964.07;465.017;3231.13;733.03;1027.04;1627.05;734.021;778.026;	2499.09;1975.08;2994.11;1445.05;1964.07;465.017;3231.13;733.03;1027.04;1627.05;734.021;778.026;	0.989369;0.973931;0.83847;0.947216;0.926685;0.739534;0.773943;0.72189;0.895001;0.970684;0.655952;0.910279;	37462	1.7683	0	0	0	0.999867	1	1.04042	1.047	1.03778	1.04928
Z:\HESI-source-performance\Slice-PASEF\HeLa-phospho\Raw-Data\Unenrich\20221109_HESI-DIA-PASEF-unenrich-HeLa-1000ng_1_1_4986.d	20221109_HESI-DIA-PASEF-unenrich-HeLa-1000ng_1_1_4986	Q15477	Q15477	SKIV2_HUMAN	SKIV2L	18616.4	18298.3	17734.9	18616.4	18298.3	17734.9	17734.9	AQLPVVVFTFSR	AQLPVVVFTFSR	AQLPVVVFTFSR2	2	0.00155893	0.0262395	0.000151611	0.000266525	0.000242542	0.000218866	0.000242954	0	1	5345.17	5247.3	5262.42		4472.8	0.892153	20.1044	20.081	20.1278	93.1744	19.823	96.7462	Helicase SKI2W	0	0	0.769116	4543.14	1.91339	0.406935	1	0.239708	0.974027	1.47173	0.137245	3087.09;708.023;1220.04;1175.04;1038.04;977.038;858.023;12460.4;96.0029;509.014;448.014;0;	3087.09;708.023;1220.04;1175.04;1038.04;977.038;858.023;12460.4;96.0029;509.014;448.014;0;	0.87848;0.546936;0.985774;0.865477;0.822781;0.609402;0.686308;0.699458;0.361965;0.543403;0.556756;0;	41170	0.239708	0	0	0	0.97376	1	0.982604	0.974	0.964851	0.992449
Z:\HESI-source-performance\Slice-PASEF\HeLa-phospho\Raw-Data\Unenrich\20221109_HESI-DIA-PASEF-unenrich-HeLa-1000ng_1_1_4987.d	20221109_HESI-DIA-PASEF-unenrich-HeLa-1000ng_1_1_4987	Q15477	Q15477	SKIV2_HUMAN	SKIV2L	16139.3	16034.9	16425.2	16139.3	16034.9	16425.2	16425.2	AQLPVVVFTFSR	AQLPVVVFTFSR	AQLPVVVFTFSR2	2	0.000113369	0.00106128	0.000151611	0.000231321	0.000203874	0.000218866	0.000204207	0	1	6737.24	6732.06	6733.34		4348.6	0.89232	20.105	20.0815	20.1284	93.1744	19.8204	96.8046	Helicase SKI2W	0	0	0.767589	4351.12	2.35462	0.566408	1	0.43637	0.998929	0.799113	0.267269	4775.16;389.012;1079.04;511.02;883.038;1075.04;458.014;1331.05;266.007;377.013;483.017;40.0015;	4775.16;389.012;1079.04;511.02;883.038;1075.04;458.014;1331.05;266.007;377.013;483.017;40.0015;	0.872678;0.699391;0.970211;0.742564;0.903358;0.901437;0.721379;0.630121;0.70774;0.830277;0.374055;0.529019;	41170	0.43637	0	0	0	0.998939	1	0.9825	0.974	0.96509	0.99217
Z:\HESI-source-performance\Slice-PASEF\HeLa-phospho\Raw-Data\Unenrich\20221109_HESI-DIA-PASEF-unenrich-HeLa-1000ng_1_1_4986.d	20221109_HESI-DIA-PASEF-unenrich-HeLa-1000ng_1_1_4986	Q14789	Q14789	GOGB1_HUMAN	GOLGB1	12973.3	12709.6	12964.2	12973.3	12709.6	12964.2	12964.2	AQLQEYQDK	AQLQEYQDK	AQLQEYQDK2	2	0.00142607	0.0245603	0.00147403	0.000266525	0.000242542	0.000218866	0.000242954	0	1	1817.05	1813.06	1818.29		3963.81	0.663492	6.0098	5.98637	6.03321	-20.007	5.96084	-19.1114	Golgin subfamily B member 1	0	0	0.614463	3961.11	1.41577	0.381097	0.877759	0.183267	0.975649	1.4381	0.299687	748.019;189.005;350.012;241.006;719.016;0;292.007;147.005;62.0012;122.002;311.006;0;	748.019;189.005;350.012;241.006;719.016;0;292.007;147.005;62.0012;122.002;311.006;0;	0.891443;0.164634;0.72989;0.727217;0.394026;0;0.843962;0.164634;0.367827;0.367827;0.456414;0;	12282	0.183267	0	0	0	0.97544	1	0.880833	0.892	0.885423	0.886853
Z:\HESI-source-performance\Slice-PASEF\HeLa-phospho\Raw-Data\Unenrich\20221109_HESI-DIA-PASEF-unenrich-HeLa-1000ng_1_1_4987.d	20221109_HESI-DIA-PASEF-unenrich-HeLa-1000ng_1_1_4987	Q14789	Q14789	GOGB1_HUMAN	GOLGB1	13803.4	13597.4	13141.6	13803.4	13597.4	13141.6	13141.6	AQLQEYQDK	AQLQEYQDK	AQLQEYQDK2	2	0.00946569	0.150034	0.00147403	0.000231321	0.000203874	0.000218866	0.000204207	0	1	3095.07	3038.86	3039.43		3932.11	0.813603	6.01117	5.98773	6.03456	-20.007	5.95828	-19.1024	Golgin subfamily B member 1	0	0	0.859663	4004.08	1.75026	0.426395	0.97888	0.451091	0.868382	1.56489	0.235206	1854.04;163.003;764.019;67.0023;477.012;0;187.005;144.005;0;0;557.014;346.009;	1854.04;163.003;764.019;67.0023;477.012;0;187.005;144.005;0;0;557.014;346.009;	0.921293;0.716859;0.66346;0.315924;0.635519;0;0.235327;0.302909;0;0;0.755359;0.758109;	12282	0.451091	0	0	0	0	1	0.878409	0.892	0.885991	0.883201
Z:\HESI-source-performance\Slice-PASEF\HeLa-phospho\Raw-Data\Unenrich\20221109_HESI-DIA-PASEF-unenrich-HeLa-1000ng_1_1_4988.d	20221109_HESI-DIA-PASEF-unenrich-HeLa-1000ng_1_1_4988	Q14789	Q14789	GOGB1_HUMAN	GOLGB1	13149.4	13278	13486.7	13149.4	13278	13486.7	13486.7	AQLQEYQDK	AQLQEYQDK	AQLQEYQDK2	2	0.00814726	0.155731	0.00147403	0.000239292	0.000211595	0.000218866	0.000211954	0	1	2116.05	2116.66	2110.01		3760.33	0.86527	6.02415	6.00074	6.04784	-20.007	5.96174	-19.0347	Golgin subfamily B member 1	0	0	0.875597	3771.09	1.80805	0.248822	0.99493	0.510845	0.863898	1.04366	0.258027	1489.04;94.0023;302.007;0;325.008;0;337.007;211.005;0;96.0023;436.012;0;	1489.04;94.0023;302.007;0;325.008;0;337.007;211.005;0;96.0023;436.012;0;	0.984163;0.396767;0.621301;0;0.547255;0;0.623407;0.396767;0;0.503841;0.597574;0;	12306	0.510845	0	0	0	0	1	0.879479	0.892	0.886111	0.884284
Z:\HESI-source-performance\Slice-PASEF\HeLa-phospho\Raw-Data\Unenrich\20221109_HESI-DIA-PASEF-unenrich-HeLa-1000ng_1_1_4986.d	20221109_HESI-DIA-PASEF-unenrich-HeLa-1000ng_1_1_4986	Q15853	Q15853	USF2_HUMAN	USF2	6140.17	6086	4883.47	6140.17	6086	4883.47	4883.47	AQLQQHNLEMVGEGTR	AQLQQHNLEMVGEGTR	AQLQQHNLEMVGEGTR3	3	0.00010255	0.000202392	6.20059e-05	0.000266525	0.000242542	0.000218866	0.000242954	0	1	3719.09	3668.4	3678.97		1741.05	0.871618	9.62044	9.59702	9.64385	10.58	9.68682	10.1002	Upstream stimulatory factor 2	0	0	0.764029	1760.04	2.03885	0.579831	1	1.27621	0.999794	1.82613	0.592744	1072.02;611.017;1439.04;1710.04;570.015;49.0011;410.011;404.012;0;0;505.013;762.02;	1072.02;611.017;1439.04;1710.04;570.015;49.0011;410.011;404.012;0;0;505.013;762.02;	0.808027;0.772166;0.892021;0.925896;0.657276;0.535446;0.69966;0.507042;0;0;0.58637;0.732298;	19681	1.27621	0	0	0	0.999798	1	0.844773	0.844	0.840068	0.849048
Z:\HESI-source-performance\Slice-PASEF\HeLa-phospho\Raw-Data\Unenrich\20221109_HESI-DIA-PASEF-unenrich-HeLa-1000ng_1_1_4987.d	20221109_HESI-DIA-PASEF-unenrich-HeLa-1000ng_1_1_4987	Q15853	Q15853	USF2_HUMAN	USF2	6435.18	6391.31	6464.29	6435.18	6391.31	6464.29	6464.29	AQLQQHNLEMVGEGTR	AQLQQHNLEMVGEGTR	AQLQQHNLEMVGEGTR3	3	6.20059e-05	0.000636332	6.20059e-05	0.000231321	0.000203874	0.000218866	0.000204207	0	1	4876.13	4855.96	4856.88		1917.45	0.839199	9.60943	9.58603	9.63284	10.58	9.68562	10.0605	Upstream stimulatory factor 2	0	0	0.508974	1925.05	2.66965	0.38345	1	1.04807	0.999358	0.972018	0.288398	576.015;1469.03;770.015;2855.08;1251.04;384.009;0;0;0;104.003;102.003;725.017;	576.015;1469.03;770.015;2855.08;1251.04;384.009;0;0;0;104.003;102.003;725.017;	0.926648;0.861554;0.765109;0.812259;0.946283;0.722834;0;0;0;0.583536;0.363406;0.681698;	19657	1.04807	0	0	0	0.999364	1	0.840795	0.844	0.840618	0.844744
Z:\HESI-source-performance\Slice-PASEF\HeLa-phospho\Raw-Data\Unenrich\20221109_HESI-DIA-PASEF-unenrich-HeLa-1000ng_1_1_4988.d	20221109_HESI-DIA-PASEF-unenrich-HeLa-1000ng_1_1_4988	Q15853	Q15853	USF2_HUMAN	USF2	3718.08	3698.34	4923.16	3718.08	3698.34	4923.16	4923.16	AQLQQHNLEMVGEGTR	AQLQQHNLEMVGEGTR	AQLQQHNLEMVGEGTR3	3	0.00019703	0.00618627	6.20059e-05	0.000829187	0.000896057	0.000218866	0.000897505	0	1	3718.08	3698.34	3686.73		2183.5	0.913133	9.62323	9.5998	9.64662	10.58	9.69256	10.1182	Upstream stimulatory factor 2	0	0	0.70114	2202.07	2.12872	0.430379	1	1.66257	0.993781	1.48099	0.329228	913.021;240.004;854.021;2409.05;455.01;78.0021;392.01;0;119.002;129.004;209.004;468.01;	913.021;240.004;854.021;2409.05;455.01;78.0021;392.01;0;119.002;129.004;209.004;468.01;	0.527135;0.611814;0.834802;0.946529;0.883338;0.684897;0.590377;0;0.419109;0.114445;0.729888;0.592876;	19681	1.66257	0	0	0	0.993814	1	0.842955	0.844	0.840857	0.846299
Z:\HESI-source-performance\Slice-PASEF\HeLa-phospho\Raw-Data\Unenrich\20221109_HESI-DIA-PASEF-unenrich-HeLa-1000ng_1_1_4986.d	20221109_HESI-DIA-PASEF-unenrich-HeLa-1000ng_1_1_4986	O75940	O75940	SPF30_HUMAN	SMNDC1	14916.4	15033.5	14846.9	14916.4	15033.5	14846.9	14846.9	AQLQQVEAALSGNGENEDLLK	AQLQQVEAALSGNGENEDLLK	AQLQQVEAALSGNGENEDLLK3	3	0.00010255	0.000221521	3.52224e-05	0.000266525	0.000242542	0.000218866	0.000242954	0	1	3972.14	3930.45	3941.78		6868.38	0.781459	17.5308	17.5074	17.5542	71.8307	17.639	70.9055	Survival of motor neuron-related-splicing factor 30	0	0	0.828288	6921.29	1.99277	0.727379	1	0	0.999775	1.49807	0.304066	2147.08;490.016;725.026;656.029;501.02;1100.04;1018.04;1618.05;1264.05;630.023;434.016;246.008;	2147.08;490.016;725.026;656.029;501.02;1100.04;1018.04;1618.05;1264.05;630.023;434.016;246.008;	0.776828;0.945371;0.789955;0.619912;0.903571;0.784899;0.991355;0.834684;0.729979;0.68786;0.731431;0.742073;	35896	0	0	0	0	0.999778	1	1.03727	1.044	1.0334	1.04702
Z:\HESI-source-performance\Slice-PASEF\HeLa-phospho\Raw-Data\Unenrich\20221109_HESI-DIA-PASEF-unenrich-HeLa-1000ng_1_1_4987.d	20221109_HESI-DIA-PASEF-unenrich-HeLa-1000ng_1_1_4987	O75940	O75940	SPF30_HUMAN	SMNDC1	12914.3	12847.3	12630.9	12914.3	12847.3	12630.9	12630.9	AQLQQVEAALSGNGENEDLLK	AQLQQVEAALSGNGENEDLLK	AQLQQVEAALSGNGENEDLLK3	3	6.20059e-05	8.21375e-05	3.52224e-05	0.000231321	0.000203874	0.000218866	0.000204207	0	1	5762.21	5707.43	5708.51		8618.29	0.892969	17.5199	17.4964	17.5433	71.8307	17.6349	70.8226	Survival of motor neuron-related-splicing factor 30	0	0	0.910409	8699.37	1.85799	0.49772	1	0	0.999917	1.71916	0.337268	2646.1;1217.05;813.033;560.02;700.023;2303.08;727.023;1380.05;868.031;479.02;140.005;576.021;	2646.1;1217.05;813.033;560.02;700.023;2303.08;727.023;1380.05;868.031;479.02;140.005;576.021;	0.884701;0.98451;0.868769;0.930921;0.676515;0.911011;0.842262;0.882399;0.789636;0.695974;0.634577;0.883983;	35872	0	0	0	0	0.999918	1	1.03542	1.044	1.03384	1.04521
Z:\HESI-source-performance\Slice-PASEF\HeLa-phospho\Raw-Data\Unenrich\20221109_HESI-DIA-PASEF-unenrich-HeLa-1000ng_1_1_4988.d	20221109_HESI-DIA-PASEF-unenrich-HeLa-1000ng_1_1_4988	O75940	O75940	SPF30_HUMAN	SMNDC1	12431.3	12332.2	12700.3	12431.3	12332.2	12700.3	12700.3	AQLQQVEAALSGNGENEDLLK	AQLQQVEAALSGNGENEDLLK	AQLQQVEAALSGNGENEDLLK3	3	3.52224e-05	0.000256952	3.52224e-05	0.000239292	0.000211595	0.000218866	0.000211954	0	1	5359.18	5232.75	5216.32		6542.1	0.896719	17.5213	17.4978	17.5447	71.8307	17.638	70.8219	Survival of motor neuron-related-splicing factor 30	0	0	0.914068	6721.26	2.66918	0.5644	1	0	0.99974	0.464526	0.473973	1804.06;900.033;1136.04;445.017;802.03;2419.07;483.016;1858.07;545.019;382.015;360.013;312.01;	1804.06;900.033;1136.04;445.017;802.03;2419.07;483.016;1858.07;545.019;382.015;360.013;312.01;	0.914994;0.599787;0.959735;0.850915;0.882129;0.853496;0.847998;0.985952;0.952219;0.895424;0.892023;0.416648;	35872	0	0	0	0	0.999743	1	1.0367	1.044	1.0345	1.04575
Z:\HESI-source-performance\Slice-PASEF\HeLa-phospho\Raw-Data\Unenrich\20221109_HESI-DIA-PASEF-unenrich-HeLa-1000ng_1_1_4986.d	20221109_HESI-DIA-PASEF-unenrich-HeLa-1000ng_1_1_4986	O60216	O60216	RAD21_HUMAN	RAD21	28021.7	27393	25601	28021.7	27393	25601	25601	AQLSDYSDIVTTLDLAPPTK	AQLSDYSDIVTTLDLAPPTK	AQLSDYSDIVTTLDLAPPTK3	3	0.000140351	0.000647772	3.52224e-05	0.000266525	0.000242542	0.000218866	0.000242954	0	1	8986.32	8921.21	8946.92		4419.68	0.915884	19.8833	19.8599	19.9067	96.6944	20.0949	94.1993	Double-strand-break repair protein rad21 homolog	0	0	0.912599	4439.14	2.88754	0.568335	1	0	0.999342	1.52706	0.306352	4686.16;231.008;0;2991.11;788.027;1309.05;603.021;242.009;954.036;267.007;1187.03;737.021;	4686.16;231.008;0;2991.11;788.027;1309.05;603.021;242.009;954.036;267.007;1187.03;737.021;	0.865894;0.691576;0;0.980498;0.840938;0.9472;0.863178;0.559458;0.987613;0.530735;0.911867;0.543667;	40717	0	0	0	0	0.999352	1	0.992083	0.991	0.981098	1.00215
Z:\HESI-source-performance\Slice-PASEF\HeLa-phospho\Raw-Data\Unenrich\20221109_HESI-DIA-PASEF-unenrich-HeLa-1000ng_1_1_4987.d	20221109_HESI-DIA-PASEF-unenrich-HeLa-1000ng_1_1_4987	O60216	O60216	RAD21_HUMAN	RAD21	29487.7	29315.4	28001.8	29487.7	29315.4	28001.8	28001.8	AQLSDYSDIVTTLDLAPPTK	AQLSDYSDIVTTLDLAPPTK	AQLSDYSDIVTTLDLAPPTK3	3	0.00636453	0.105349	3.52224e-05	0.000231321	0.000203874	0.000218866	0.000204207	0	1	7154.23	7112.4	7113.75		5669.9	0.925874	19.8721	19.8487	19.8955	96.6944	20.0877	94.0835	Double-strand-break repair protein rad21 homolog	0	0	0.815792	5702.17	2.26666	0.179879	1	0	0.903812	0.511807	0.284411	4721.15;99.003;0;1742.05;491.015;691.027;277.009;158.006;1041.03;0;618.021;1139.04;	4721.15;99.003;0;1742.05;491.015;691.027;277.009;158.006;1041.03;0;618.021;1139.04;	0.922168;0.4781;0;0.946682;0.755259;0.898742;0.750863;0.436934;0.876735;0;0.708705;0.844475;	40693	0	0	0	0	0	1	0.996591	0.991	0.981066	1.00653
Z:\HESI-source-performance\Slice-PASEF\HeLa-phospho\Raw-Data\Unenrich\20221109_HESI-DIA-PASEF-unenrich-HeLa-1000ng_1_1_4988.d	20221109_HESI-DIA-PASEF-unenrich-HeLa-1000ng_1_1_4988	O60216	O60216	RAD21_HUMAN	RAD21	24241.6	23993.2	26806	24241.6	23993.2	26806	26806	AQLSDYSDIVTTLDLAPPTK	AQLSDYSDIVTTLDLAPPTK	AQLSDYSDIVTTLDLAPPTK3	3	3.52224e-05	0.000109365	3.52224e-05	0.000239292	0.000211595	0.000218866	0.000211954	0	1	8362.27	8224.81	8198.99		5489.86	0.957738	19.8852	19.8618	19.9086	96.6944	20.0928	94.1952	Double-strand-break repair protein rad21 homolog	0	0	0.814481	5599.19	3.26579	0.491181	1	0	0.999889	1.07237	0.338099	4681.15;303.012;317.012;2796.09;566.018;885.03;403.015;171.006;1385.05;147.006;836.033;468.018;	4681.15;303.012;317.012;2796.09;566.018;885.03;403.015;171.006;1385.05;147.006;836.033;468.018;	0.981679;0.765907;0.691946;0.934271;0.767971;0.905244;0.59036;0.402262;0.865978;0.51541;0.915178;0.843016;	40717	0	0	0	0	0.999891	1	0.998438	0.991	0.98186	1.0076
Z:\HESI-source-performance\Slice-PASEF\HeLa-phospho\Raw-Data\Unenrich\20221109_HESI-DIA-PASEF-unenrich-HeLa-1000ng_1_1_4986.d	20221109_HESI-DIA-PASEF-unenrich-HeLa-1000ng_1_1_4986	O60216	O60216	RAD21_HUMAN	RAD21	28021.7	27393	25601	28021.7	27393	25601	25601	AQLSDYSDIVTTLDLAPPTKK	AQLSDYSDIVTTLDLAPPTKK	AQLSDYSDIVTTLDLAPPTKK3	3	0.000140351	0.000671088	3.52224e-05	0.000266525	0.000242542	0.000218866	0.000242954	0	1	4597.16	4584.21	4597.42		4640.39	0.90876	18.551	18.5276	18.5744	80.8646	18.7175	79.3348	Double-strand-break repair protein rad21 homolog	0	0	0.926493	4640.13	2.31824	0.348443	1	1.02779	0.999318	1.88312	0.555754	672.022;714.022;362.013;722.025;202.006;3211.12;2402.09;58.0016;547.021;0;530.017;0;	672.022;714.022;362.013;722.025;202.006;3211.12;2402.09;58.0016;547.021;0;530.017;0;	0.696209;0.764173;0.732921;0.753481;0.730465;0.985392;0.955577;0.566652;0.576402;0;0.884938;0;	37987	1.02779	0	0	0	0.999329	1	1.01802	1.024	1.0139	1.02789
Z:\HESI-source-performance\Slice-PASEF\HeLa-phospho\Raw-Data\Unenrich\20221109_HESI-DIA-PASEF-unenrich-HeLa-1000ng_1_1_4987.d	20221109_HESI-DIA-PASEF-unenrich-HeLa-1000ng_1_1_4987	O60216	O60216	RAD21_HUMAN	RAD21	29487.7	29315.4	28001.8	29487.7	29315.4	28001.8	28001.8	AQLSDYSDIVTTLDLAPPTKK	AQLSDYSDIVTTLDLAPPTKK	AQLSDYSDIVTTLDLAPPTKK3	3	6.20059e-05	0.000266643	3.52224e-05	0.000231321	0.000203874	0.000218866	0.000204207	0	1	4860.19	4767.32	4768.22		5716.96	0.900763	18.5633	18.5399	18.5867	80.8646	18.7186	79.4516	Double-strand-break repair protein rad21 homolog	0	0	0.9095	5827.23	2.77325	0.248156	1	0.750424	0.999731	1.65455	0.204384	1538.05;562.022;224.008;970.03;225.009;2760.11;1618.06;82.0032;593.019;83.0032;0;0;	1538.05;562.022;224.008;970.03;225.009;2760.11;1618.06;82.0032;593.019;83.0032;0;0;	0.991627;0.838926;0.585453;0.801607;0.739704;0.862722;0.988359;0.495462;0.781764;0.229888;0;0;	38011	0.750424	0	0	0	0.999733	1	1.0176	1.024	1.01361	1.02743
Z:\HESI-source-performance\Slice-PASEF\HeLa-phospho\Raw-Data\Unenrich\20221109_HESI-DIA-PASEF-unenrich-HeLa-1000ng_1_1_4988.d	20221109_HESI-DIA-PASEF-unenrich-HeLa-1000ng_1_1_4988	O60216	O60216	RAD21_HUMAN	RAD21	24241.6	23993.2	26806	24241.6	23993.2	26806	26806	AQLSDYSDIVTTLDLAPPTKK	AQLSDYSDIVTTLDLAPPTKK	AQLSDYSDIVTTLDLAPPTKK3	3	3.52224e-05	0.000276936	3.52224e-05	0.000239292	0.000211595	0.000218866	0.000211954	0	1	3898.13	3871.53	3859.37		6224.72	0.938417	18.5996	18.5762	18.6231	80.8646	18.7216	79.8337	Double-strand-break repair protein rad21 homolog	0	0	0.940252	6287.23	2.86804	0.322122	1	0.606997	0.99972	1.99859	0.236235	1726.06;453.017;57.0016;316.009;451.02;1719.05;2300.07;72.0032;371.013;0;156.006;394.016;	1726.06;453.017;57.0016;316.009;451.02;1719.05;2300.07;72.0032;371.013;0;156.006;394.016;	0.948033;0.832361;0.0710902;0.547551;0.817359;0.95671;0.829048;0.547531;0.94757;0;0.510615;0.573702;	38083	0.606997	0	0	0	0.999723	1	1.01602	1.024	1.01445	1.0254
Z:\HESI-source-performance\Slice-PASEF\HeLa-phospho\Raw-Data\Unenrich\20221109_HESI-DIA-PASEF-unenrich-HeLa-1000ng_1_1_4986.d	20221109_HESI-DIA-PASEF-unenrich-HeLa-1000ng_1_1_4986	O43159	O43159	RRP8_HUMAN	RRP8	10732.2	10616.5	8442.66	10732.2	10616.5	8442.66	8442.66	AQLSGLQLQPC(UniMod:4)LYK	AQLSGLQLQPCLYK	AQLSGLQLQPC(UniMod:4)LYK2	2	9.38447e-06	9.38447e-06	9.38447e-06	0.000266525	0.000242542	0.000218866	0.000242954	0	1	5116.2	4989.98	5004.36		5630.4	0.954943	15.9788	15.9553	16.0022	59.8776	16.0811	58.9121	Ribosomal RNA-processing protein 8	0	0	0.828865	5756.22	2.78573	0.399048	1	1.87989	0.99999	1.84518	0.312139	3540.14;1494.05;991.035;1212.06;925.042;585.024;2668.09;900.035;696.025;766.034;178.007;663.021;	3540.14;1494.05;991.035;1212.06;925.042;585.024;2668.09;900.035;696.025;766.034;178.007;663.021;	0.970385;0.926273;0.887754;0.6914;0.684972;0.975315;0.689847;0.766085;0.8351;0.808354;0.668911;0.604306;	32714	1.87989	0	0	0	0.999991	1	1.06802	1.083	1.07477	1.07605
Z:\HESI-source-performance\Slice-PASEF\HeLa-phospho\Raw-Data\Unenrich\20221109_HESI-DIA-PASEF-unenrich-HeLa-1000ng_1_1_4987.d	20221109_HESI-DIA-PASEF-unenrich-HeLa-1000ng_1_1_4987	O43159	O43159	RRP8_HUMAN	RRP8	7640.16	7576.21	8919.54	7640.16	7576.21	8919.54	8919.54	AQLSGLQLQPC(UniMod:4)LYK	AQLSGLQLQPCLYK	AQLSGLQLQPC(UniMod:4)LYK2	2	6.20059e-05	9.8189e-05	9.38447e-06	0.000231321	0.000203874	0.000218866	0.000204207	0	1	6260.24	6211.52	6212.69		5242.1	0.894624	15.9678	15.9444	15.9912	59.8776	16.0813	58.8639	Ribosomal RNA-processing protein 8	0	0	0.829337	5282.22	1.35208	0.251424	1	1.62028	0.999901	1.43762	0.0771908	4699.18;733.031;699.028;1152.05;1020.04;862.033;3632.15;1394.05;465.017;605.025;395.015;720.029;	4699.18;733.031;699.028;1152.05;1020.04;862.033;3632.15;1394.05;465.017;605.025;395.015;720.029;	0.911559;0.998122;0.829224;0.718919;0.838471;0.855341;0.812892;0.904269;0.80245;0.959213;0.727946;0.765929;	32690	1.62028	0	0	0	0.999902	1	1.07552	1.083	1.07504	1.08264
Z:\HESI-source-performance\Slice-PASEF\HeLa-phospho\Raw-Data\Unenrich\20221109_HESI-DIA-PASEF-unenrich-HeLa-1000ng_1_1_4988.d	20221109_HESI-DIA-PASEF-unenrich-HeLa-1000ng_1_1_4988	O43159	O43159	RRP8_HUMAN	RRP8	8076.16	8088.86	8601.75	8076.16	8088.86	8601.75	8601.75	AQLSGLQLQPC(UniMod:4)LYK	AQLSGLQLQPCLYK	AQLSGLQLQPC(UniMod:4)LYK2	2	3.52224e-05	0.000508552	9.38447e-06	0.000239292	0.000211595	0.000218866	0.000211954	0	1	5177.21	5127.63	5111.53		4244.63	0.945493	15.9809	15.9574	16.0044	59.8776	16.0797	58.9441	Ribosomal RNA-processing protein 8	0	0	0.785667	4299.17	2.26473	0.483052	0.987982	1.98037	0.999486	1.40854	0.165194	3073.13;434.019;1163.04;1231.05;504.019;941.035;2927.11;1029.03;921.035;857.028;232.007;641.025;	3073.13;434.019;1163.04;1231.05;504.019;941.035;2927.11;1029.03;921.035;857.028;232.007;641.025;	0.956932;0.666054;0.942025;0.786665;0.903136;0.912424;0.930255;0.789514;0.775491;0.631388;0.771396;0.61877;	32714	1.98037	0	0	0	0.999491	1	1.07219	1.083	1.07521	1.07928
Z:\HESI-source-performance\Slice-PASEF\HeLa-phospho\Raw-Data\Unenrich\20221109_HESI-DIA-PASEF-unenrich-HeLa-1000ng_1_1_4986.d	20221109_HESI-DIA-PASEF-unenrich-HeLa-1000ng_1_1_4986	Q9Y2W2	Q9Y2W2	WBP11_HUMAN	WBP11	34636.9	34262.1	33613.9	34636.9	34262.1	33613.9	33613.9	AQLSQYFDAVK	AQLSQYFDAVK	AQLSQYFDAVK2	2	4.34029e-06	4.34029e-06	4.34029e-06	0.000266525	0.000242542	0.000218866	0.000242954	0	1	14715.4	14623.1	14665.2		14087.3	0.961432	15.0081	14.9847	15.0315	50.5965	14.8826	51.5864	WW domain-binding protein 11	0	0	0.915911	14135.5	3.37503	0.293754	1	0	0.999996	1.39652	0.161466	6339.2;5394.14;1062.03;2982.08;2809.08;166.004;67.0027;822.025;364.01;120.004;1272.04;733.022;	6339.2;5394.14;1062.03;2982.08;2809.08;166.004;67.0027;822.025;364.01;120.004;1272.04;733.022;	0.984336;0.927134;0.904897;0.974782;0.919618;0.795206;0.489873;0.927423;0.862968;0.633776;0.961473;0.724385;	30724	0	0	0	0	0.999996	1	0.957604	0.965	0.956206	0.966172
Z:\HESI-source-performance\Slice-PASEF\HeLa-phospho\Raw-Data\Unenrich\20221109_HESI-DIA-PASEF-unenrich-HeLa-1000ng_1_1_4987.d	20221109_HESI-DIA-PASEF-unenrich-HeLa-1000ng_1_1_4987	Q9Y2W2	Q9Y2W2	WBP11_HUMAN	WBP11	31451.8	31857	33241.9	31451.8	31857	33241.9	33241.9	AQLSQYFDAVK	AQLSQYFDAVK	AQLSQYFDAVK2	2	6.20059e-05	0.000187603	4.34029e-06	0.000231321	0.000203874	0.000218866	0.000204207	0	1	16169.5	16107.3	16110.4		16256.8	0.973377	15.0324	15.009	15.0558	50.5965	14.8762	51.7881	WW domain-binding protein 11	0	0	0.890809	16316.5	3.44269	0.215251	1	0.544496	0.999811	0.426405	0.162606	6055.18;6412.23;1781.06;3702.13;3490.13;231.008;656.025;571.02;538.014;130.006;898.031;961.028;	6055.18;6412.23;1781.06;3702.13;3490.13;231.008;656.025;571.02;538.014;130.006;898.031;961.028;	0.994107;0.952293;0.877052;0.975989;0.916972;0.678963;0.71745;0.877469;0.848578;0.414452;0.837012;0.824334;	30772	0.544496	0	0	0	0.999812	1	0.956458	0.965	0.95599	0.965087
Z:\HESI-source-performance\Slice-PASEF\HeLa-phospho\Raw-Data\Unenrich\20221109_HESI-DIA-PASEF-unenrich-HeLa-1000ng_1_1_4988.d	20221109_HESI-DIA-PASEF-unenrich-HeLa-1000ng_1_1_4988	Q9Y2W2	Q9Y2W2	WBP11_HUMAN	WBP11	35081	34913.5	34090.2	35081	34913.5	34090.2	34090.2	AQLSQYFDAVK	AQLSQYFDAVK	AQLSQYFDAVK2	2	2.98726e-05	2.98726e-05	4.34029e-06	0.000239292	0.000211595	0.000218866	0.000211954	0	1	15594.5	15416.8	15368.4		15526	0.948479	15.0219	14.9985	15.0453	50.5965	14.8879	51.7067	WW domain-binding protein 11	0	0	0.887269	15754.4	3.43773	0.405062	1	0.2744	0.99997	2.3278	0.388434	6120.2;5789.17;2876.08;3685.11;3509.12;160.006;425.015;346.012;350.01;275.012;752.028;1148.03;	6120.2;5789.17;2876.08;3685.11;3509.12;160.006;425.015;346.012;350.01;275.012;752.028;1148.03;	0.967116;0.987159;0.925888;0.856761;0.952776;0.6252;0.691649;0.669568;0.787661;0.500924;0.820999;0.66993;	30748	0.2744	0	0	0	0.99997	1	0.956563	0.965	0.957145	0.96417
Z:\HESI-source-performance\Slice-PASEF\HeLa-phospho\Raw-Data\Unenrich\20221109_HESI-DIA-PASEF-unenrich-HeLa-1000ng_1_1_4986.d	20221109_HESI-DIA-PASEF-unenrich-HeLa-1000ng_1_1_4986	O96028	O96028	NSD2_HUMAN	NSD2	4721.15	4682.71	5324.66	4721.15	4682.71	5324.66	5324.66	AQLSSSLQEGVMQK	AQLSSSLQEGVMQK	AQLSSSLQEGVMQK2	2	0.000140351	0.00152515	0.000151611	0.000266525	0.000242542	0.000218866	0.000242954	0	1	894.037	883.434	885.98		2937.39	0.680869	11.2793	11.2559	11.3028	24.2774	11.4441	22.9031	Histone-lysine N-methyltransferase NSD2	0	0	0.937903	2964.11	1.5206	0.427128	0.990317	1.06857	0.998452	0.52163	0.374465	259.01;369.017;266.01;92.0034;277.01;290.01;384.017;578.024;99.0034;0;174.007;85.0034;	259.01;369.017;266.01;92.0034;277.01;290.01;384.017;578.024;99.0034;0;174.007;85.0034;	0.617562;0.767356;0.622532;0.440806;0.595967;0.781412;0.756739;0.720026;0.440806;0;0.471973;0.471973;	23083	1.06857	0	0	0	0.998475	1	1.0475	1.063	1.05418	1.05626
Z:\HESI-source-performance\Slice-PASEF\HeLa-phospho\Raw-Data\Unenrich\20221109_HESI-DIA-PASEF-unenrich-HeLa-1000ng_1_1_4987.d	20221109_HESI-DIA-PASEF-unenrich-HeLa-1000ng_1_1_4987	O96028	O96028	NSD2_HUMAN	NSD2	9214.3	9127.85	4757.13	9214.3	9127.85	4757.13	4757.13	AQLSSSLQEGVMQK	AQLSSSLQEGVMQK	AQLSSSLQEGVMQK2	2	0.00105422	0.0144685	0.000151611	0.000231321	0.000203874	0.000218866	0.000204207	0	1	835.03	827.972	828.128		1710.8	0.780326	11.292	11.2685	11.3154	24.2774	11.4428	23.0553	Histone-lysine N-methyltransferase NSD2	0	0	0.344437	1725.06	1.46959	0.54655	1	0.31305	0.985594	0	-10000000	139.007;442.017;254.007;302.01;0;135.005;336.01;115.003;0;295.014;0;0;	139.007;442.017;254.007;302.01;0;135.005;336.01;115.003;0;295.014;0;0;	0.816497;0.748166;0.816497;0.753374;0;0.221607;0.469611;0.408248;0;0.606544;0;0;	23107	0.31305	0	0	0	0.985532	1	1.0575	1.063	1.05462	1.06543
Z:\HESI-source-performance\Slice-PASEF\HeLa-phospho\Raw-Data\Unenrich\20221109_HESI-DIA-PASEF-unenrich-HeLa-1000ng_1_1_4988.d	20221109_HESI-DIA-PASEF-unenrich-HeLa-1000ng_1_1_4988	O96028	O96028	NSD2_HUMAN	NSD2	3834.11	3796.86	6248.99	3834.11	3796.86	6248.99	6248.99	AQLSSSLQEGVMQK	AQLSSSLQEGVMQK	AQLSSSLQEGVMQK2	2	0.000120718	0.00129112	0.000151611	0.000239292	0.000211595	0.000218866	0.000211954	0	1	1242.04	1250.42	1246.5		2223.03	0.80054	11.2934	11.27	11.3169	24.2774	11.4435	23.0223	Histone-lysine N-methyltransferase NSD2	0	0	0.149995	2215.09	1.17038	0.496899	1	0.931084	0.998696	0.530897	0.323453	630.024;122.003;490.017;312.014;161.007;164.007;351.012;186.007;308.01;121.003;350.013;194.007;	630.024;122.003;490.017;312.014;161.007;164.007;351.012;186.007;308.01;121.003;350.013;194.007;	0.93691;0.486416;0.703417;0.675456;0.486416;0.486416;0.491499;0.556646;0.653013;0.486416;0.804894;0.557966;	23107	0.931084	0	0	0	0.998709	1	1.05385	1.063	1.05498	1.06172
Z:\HESI-source-performance\Slice-PASEF\HeLa-phospho\Raw-Data\Unenrich\20221109_HESI-DIA-PASEF-unenrich-HeLa-1000ng_1_1_4986.d	20221109_HESI-DIA-PASEF-unenrich-HeLa-1000ng_1_1_4986	Q05397	Q05397	FAK1_HUMAN	PTK2	6408.16	6413.19	16100.8	6408.16	6413.19	16100.8	16100.8	AQLSTILEEEK	AQLSTILEEEK	AQLSTILEEEK2	2	0.00114037	0.0177311	0.00222573	0.000266525	0.000242542	0.000218866	0.000242954	0	1	5473.17	5436.49	5452.16		4815.57	0.939194	13.474	13.4505	13.4975	39.6157	13.438	39.8806	Focal adhesion kinase 1	0	0	0.592103	4834.13	1.79742	0.336976	0.859387	0.0895091	0.9823	1.79154	0.26514	1888.06;2030.06;1909.06;871.025;893.028;1676.05;512.017;261.008;125.003;696.022;167.004;279.008;	1888.06;2030.06;1909.06;871.025;893.028;1676.05;512.017;261.008;125.003;696.022;167.004;279.008;	0.919004;0.715519;0.987691;0.76079;0.87242;0.906698;0.888838;0.752558;0.493813;0.713536;0.670662;0.790357;	27580	0.0895091	0	0	0	0.982269	1	0.963229	0.954	0.944956	0.972164
Z:\HESI-source-performance\Slice-PASEF\HeLa-phospho\Raw-Data\Unenrich\20221109_HESI-DIA-PASEF-unenrich-HeLa-1000ng_1_1_4986.d	20221109_HESI-DIA-PASEF-unenrich-HeLa-1000ng_1_1_4986	Q9BUE6	Q9BUE6	ISCA1_HUMAN	ISCA1	8859.25	8689.93	11535.5	8859.25	8689.93	11535.5	11535.5	AQLTLLGTEMDYVEDK	AQLTLLGTEMDYVEDK	AQLTLLGTEMDYVEDK2	2	0.00010255	0.0003251	0.000151611	0.000266525	0.000242542	0.000218866	0.000242954	0	1	2702.13	2673.22	2680.92		4202.94	0.942949	18.5133	18.4899	18.5367	81.157	18.7497	78.9629	Iron-sulfur cluster assembly 1 homolog, mitochondrial	0	0	0.805183	4236.18	2.51198	0.608842	1	1.26186	0.99967	1.35735	0.168619	857.039;752.031;1263.07;582.027;218.012;83.0039;0;293.012;355.016;2071.1;190.008;136.008;	857.039;752.031;1263.07;582.027;218.012;83.0039;0;293.012;355.016;2071.1;190.008;136.008;	0.962708;0.805802;0.955778;0.886012;0.602443;0.358259;0;0.943507;0.765701;0.989321;0.303813;0.0765567;	37910	1.26186	0	0	0	0.999675	1	1.14489	1.143	1.1378	1.14865
Z:\HESI-source-performance\Slice-PASEF\HeLa-phospho\Raw-Data\Unenrich\20221109_HESI-DIA-PASEF-unenrich-HeLa-1000ng_1_1_4987.d	20221109_HESI-DIA-PASEF-unenrich-HeLa-1000ng_1_1_4987	Q9BUE6	Q9BUE6	ISCA1_HUMAN	ISCA1	8584.24	8470.67	7696.85	8584.24	8470.67	7696.85	7696.85	AQLTLLGTEMDYVEDK	AQLTLLGTEMDYVEDK	AQLTLLGTEMDYVEDK2	2	0.000999718	0.013033	0.000151611	0.000231321	0.000203874	0.000218866	0.000204207	0	1	1831.08	1796.01	1796.35		4322.65	0.905206	18.5256	18.5022	18.549	81.157	18.751	79.0725	Iron-sulfur cluster assembly 1 homolog, mitochondrial	0	0	0.923359	4406.21	2.09807	0.694131	1	0.57609	0.987005	0.841369	0.231747	472.021;792.039;672.026;687.035;151.008;174.008;0;0;91.0039;2081.08;0;340.016;	472.021;792.039;672.026;687.035;151.008;174.008;0;0;91.0039;2081.08;0;340.016;	0.957009;0.947097;0.822892;0.950131;0.481625;0.178319;0;0;0.641651;0.857089;0;0.575837;	37934	0.57609	0	0	0	0.986967	1	1.13511	1.143	1.13807	1.1395
Z:\HESI-source-performance\Slice-PASEF\HeLa-phospho\Raw-Data\Unenrich\20221109_HESI-DIA-PASEF-unenrich-HeLa-1000ng_1_1_4988.d	20221109_HESI-DIA-PASEF-unenrich-HeLa-1000ng_1_1_4988	Q9BUE6	Q9BUE6	ISCA1_HUMAN	ISCA1	9310.28	9185.23	7599.95	9310.28	9185.23	7599.95	7599.95	AQLTLLGTEMDYVEDK	AQLTLLGTEMDYVEDK	AQLTLLGTEMDYVEDK2	2	0.000158659	0.00194992	0.000151611	0.000239292	0.000211595	0.000218866	0.000211954	0	1	1778.08	1748.9	1743.41		4356.59	0.772354	18.5268	18.5034	18.5502	81.157	18.7534	79.1119	Iron-sulfur cluster assembly 1 homolog, mitochondrial	0	0	0.824238	4443.22	1.89313	0.634046	1	0.960793	0.998031	1.33758	0.183796	358.016;538.023;947.043;473.019;425.019;89.0038;243.008;416.024;165.008;2103.08;184.008;165.008;	358.016;538.023;947.043;473.019;425.019;89.0038;243.008;416.024;165.008;2103.08;184.008;165.008;	0.636745;0.641377;0.772982;0.873733;0.956973;0.576002;0.436476;0.275709;0.576002;0.717053;0.648623;0.677191;	37934	0.960793	0	0	0	0.99805	1	1.1375	1.143	1.13876	1.141
Z:\HESI-source-performance\Slice-PASEF\HeLa-phospho\Raw-Data\Unenrich\20221109_HESI-DIA-PASEF-unenrich-HeLa-1000ng_1_1_4986.d	20221109_HESI-DIA-PASEF-unenrich-HeLa-1000ng_1_1_4986	Q99574	Q99574	NEUS_HUMAN	SERPINI1	5793.16	5676.92	6452.45	5793.16	5676.92	6452.45	6452.45	AQLVEEWANSVK	AQLVEEWANSVK	AQLVEEWANSVK2	2	0.00303159	0.0629756	0.00630493	0.000453001	0.000399202	0.000381607	0.00039992	0	1	1863.06	1866.87	1872.25		2633	0.906298	15.1161	15.0927	15.1395	50.1922	14.8304	52.4021	Neuroserpin	0	0	0.71138	2620.09	1.76587	0.370459	0.972735	0.77344	0.939851	0.80515	0.246333	914.035;137.006;620.016;511.019;329.011;337.013;0;410.016;379.013;0;504.016;0;	914.035;137.006;620.016;511.019;329.011;337.013;0;410.016;379.013;0;504.016;0;	0.900989;0.667098;0.953065;0.430359;0.832917;0.282234;0;0.423183;0.349321;0;0.846421;0;	30946	0.77344	0	0	0	0.937024	1	1.01708	1.025	1.01495	1.02703
Z:\HESI-source-performance\Slice-PASEF\HeLa-phospho\Raw-Data\Unenrich\20221109_HESI-DIA-PASEF-unenrich-HeLa-1000ng_1_1_4986.d	20221109_HESI-DIA-PASEF-unenrich-HeLa-1000ng_1_1_4986	O75446	O75446	SAP30_HUMAN	SAP30	24711.5	24451.3	21834.6	24711.5	24451.3	21834.6	21834.6	AQLVEIVGC(UniMod:4)HFR	AQLVEIVGCHFR	AQLVEIVGC(UniMod:4)HFR2	2	4.93072e-05	3.58379e-05	3.52224e-05	0.000266525	0.000242542	0.000218866	0.000242954	0	1	2070.07	2025.04	2030.87		1677.67	0.901308	14.2507	14.2273	14.2741	44.7885	14.1237	45.7704	Histone deacetylase complex subunit SAP30	0	0	0.68429	1710.05	2.19744	0.588898	0.939723	0.803138	0.999964	1.09927	0.234481	793.026;552.019;725.027;392.015;498.02;1406.06;333.015;268.01;117.003;257.01;253.01;71.0033;	793.026;552.019;725.027;392.015;498.02;1406.06;333.015;268.01;117.003;257.01;253.01;71.0033;	0.861071;0.947021;0.910515;0.982448;0.709306;0.780045;0.833444;0.702263;0.459997;0.446978;0.650488;0.459997;	29173	0.803138	0	0	0	0.999951	1	1.02864	1.042	1.03129	1.0383
Z:\HESI-source-performance\Slice-PASEF\HeLa-phospho\Raw-Data\Unenrich\20221109_HESI-DIA-PASEF-unenrich-HeLa-1000ng_1_1_4987.d	20221109_HESI-DIA-PASEF-unenrich-HeLa-1000ng_1_1_4987	O75446	O75446	SAP30_HUMAN	SAP30	21221.5	20705.3	20613.2	21221.5	20705.3	20613.2	20613.2	AQLVEIVGC(UniMod:4)HFR	AQLVEIVGCHFR	AQLVEIVGC(UniMod:4)HFR2	2	6.20059e-05	0.000106982	3.52224e-05	0.000231321	0.000203874	0.000218866	0.000204207	0	1	2169.08	2131.37	2131.77		1338.62	0.896969	14.2871	14.2636	14.3104	44.7885	14.1245	46.0745	Histone deacetylase complex subunit SAP30	0	0	0.745633	1362.05	2.20984	0.750108	1	0.764377	0.999892	1.18331	0.298648	872.032;641.022;656.023;349.013;237.01;700.023;94.0032;369.013;89.0032;97.0033;92.0032;112.003;	872.032;641.022;656.023;349.013;237.01;700.023;94.0032;369.013;89.0032;97.0033;92.0032;112.003;	0.92075;0.82812;0.932631;0.689737;0.327735;0.781173;0.424468;0.533589;0.608679;0.424468;0.62449;0.424468;	29245	0.764377	0	0	0	0.999893	1	1.03557	1.042	1.03169	1.04535
Z:\HESI-source-performance\Slice-PASEF\HeLa-phospho\Raw-Data\Unenrich\20221109_HESI-DIA-PASEF-unenrich-HeLa-1000ng_1_1_4988.d	20221109_HESI-DIA-PASEF-unenrich-HeLa-1000ng_1_1_4988	O75446	O75446	SAP30_HUMAN	SAP30	20805.5	20830.8	23431.2	20805.5	20830.8	23431.2	23431.2	AQLVEIVGC(UniMod:4)HFR	AQLVEIVGCHFR	AQLVEIVGC(UniMod:4)HFR2	2	3.52224e-05	0.000371916	3.52224e-05	0.000239292	0.000211595	0.000218866	0.000211954	0	1	2734.09	2737.42	2728.83		2743.84	0.905092	14.2765	14.2531	14.3	44.7885	14.1366	45.9028	Histone deacetylase complex subunit SAP30	0	0	0.862709	2749.13	1.80769	0.506359	0.984811	0.508233	0.999624	1.1434	0.231773	651.023;1264.04;819.029;122.005;318.013;1292.05;142.007;307.01;0;169.007;168.006;71.0033;	651.023;1264.04;819.029;122.005;318.013;1292.05;142.007;307.01;0;169.007;168.006;71.0033;	0.97445;0.851543;0.932604;0.714996;0.716644;0.880494;0.490427;0.811433;0;0.686103;0.629359;0.490427;	29221	0.508233	0	0	0	0.999628	1	1.0325	1.042	1.0324	1.04159
Z:\HESI-source-performance\Slice-PASEF\HeLa-phospho\Raw-Data\Unenrich\20221109_HESI-DIA-PASEF-unenrich-HeLa-1000ng_1_1_4986.d	20221109_HESI-DIA-PASEF-unenrich-HeLa-1000ng_1_1_4986	O75446	O75446	SAP30_HUMAN	SAP30	24711.5	24451.3	21834.6	24711.5	24451.3	21834.6	21834.6	AQLVEIVGC(UniMod:4)HFR	AQLVEIVGCHFR	AQLVEIVGC(UniMod:4)HFR3	3	7.76759e-05	0.000135271	3.52224e-05	0.000266525	0.000242542	0.000218866	0.000242954	0	1	24711.5	24451.3	24521.8		9118.66	0.984705	14.2728	14.2494	14.2963	44.7885	14.1237	45.9396	Histone deacetylase complex subunit SAP30	0	0	0.949527	9189.21	4.17809	0.42628	1	0	0.999863	0.938293	0.277809	5084.12;4674.1;1599.03;1121.02;14953.3;1093.03;3610.07;564.011;974.024;371.008;148.004;381.008;	5084.12;4674.1;1599.03;1121.02;14953.3;1093.03;3610.07;564.011;974.024;371.008;148.004;381.008;	0.993331;0.965362;0.972254;0.881405;0.987819;0.705443;0.867262;0.585486;0.846142;0.657984;0.66855;0.550538;	29217	0	0	0	0	0.999865	1	0.805938	0.812	0.809733	0.80929
Z:\HESI-source-performance\Slice-PASEF\HeLa-phospho\Raw-Data\Unenrich\20221109_HESI-DIA-PASEF-unenrich-HeLa-1000ng_1_1_4987.d	20221109_HESI-DIA-PASEF-unenrich-HeLa-1000ng_1_1_4987	O75446	O75446	SAP30_HUMAN	SAP30	21221.5	20705.3	20613.2	21221.5	20705.3	20613.2	20613.2	AQLVEIVGC(UniMod:4)HFR	AQLVEIVGCHFR	AQLVEIVGC(UniMod:4)HFR3	3	6.20059e-05	0.00055995	3.52224e-05	0.000231321	0.000203874	0.000218866	0.000204207	0	1	21221.5	20705.3	20709.3		7355.23	0.977236	14.274	14.2506	14.2974	44.7885	14.1245	45.9736	Histone deacetylase complex subunit SAP30	0	0	0.927328	7537.15	3.50519	0.405062	1	0	0.999435	2.22254	0.180088	4875.11;3356.07;1775.03;1318.03;12990.3;793.013;3956.09;666.015;851.017;0;204.004;117.002;	4875.11;3356.07;1775.03;1318.03;12990.3;793.013;3956.09;666.015;851.017;0;204.004;117.002;	0.991809;0.963752;0.930994;0.973779;0.97525;0.678998;0.843106;0.804399;0.848059;0;0.73059;0.509983;	29217	0	0	0	0	0.99944	1	0.803854	0.812	0.809839	0.806835
Z:\HESI-source-performance\Slice-PASEF\HeLa-phospho\Raw-Data\Unenrich\20221109_HESI-DIA-PASEF-unenrich-HeLa-1000ng_1_1_4988.d	20221109_HESI-DIA-PASEF-unenrich-HeLa-1000ng_1_1_4988	O75446	O75446	SAP30_HUMAN	SAP30	20805.5	20830.8	23431.2	20805.5	20830.8	23431.2	23431.2	AQLVEIVGC(UniMod:4)HFR	AQLVEIVGCHFR	AQLVEIVGC(UniMod:4)HFR3	3	3.52224e-05	0.000214215	3.52224e-05	0.000239292	0.000211595	0.000218866	0.000211954	0	1	20805.5	20830.8	20765.4		10029.9	0.982355	14.2752	14.2518	14.2986	44.7885	14.1366	45.8929	Histone deacetylase complex subunit SAP30	0	0	0.925784	10049.2	4.30349	0.215145	1	0.528212	0.999783	1.03637	0.0774086	4610.1;4127.09;1044.02;2410.05;12068.3;846.018;4876.1;273.007;510.013;682.015;236.004;187.004;	4610.1;4127.09;1044.02;2410.05;12068.3;846.018;4876.1;273.007;510.013;682.015;236.004;187.004;	0.984632;0.939817;0.841196;0.957217;0.996032;0.871222;0.879355;0.707029;0.693407;0.762096;0.596527;0.613344;	29217	0.528212	0	0	0	0.999786	1	0.799479	0.812	0.81032	0.80156
Z:\HESI-source-performance\Slice-PASEF\HeLa-phospho\Raw-Data\Unenrich\20221109_HESI-DIA-PASEF-unenrich-HeLa-1000ng_1_1_4986.d	20221109_HESI-DIA-PASEF-unenrich-HeLa-1000ng_1_1_4986	Q27J81	Q27J81	INF2_HUMAN	INF2	15959.3	15939	14118.3	15959.3	15939	14118.3	14118.3	AQLVLAAC(UniMod:4)ESLLTSR	AQLVLAACESLLTSR	AQLVLAAC(UniMod:4)ESLLTSR2	2	0.00010255	0.000191126	3.52224e-05	0.000266525	0.000242542	0.000218866	0.000242954	0	1	6355.27	6339.26	6357.52		3950.58	0.901488	17.618	17.5946	17.6414	71.9329	17.652	71.6175	Inverted formin-2	0	0	0.567184	3949.18	1.63599	0.447683	1	1.59303	0.999806	0.260736	0.325877	1122.04;1724.06;998.044;1219.04;994.052;4014.19;207.007;595.022;635.03;503.018;886.034;0;	1122.04;1724.06;998.044;1219.04;994.052;4014.19;207.007;595.022;635.03;503.018;886.034;0;	0.768403;0.824098;0.944417;0.907532;0.692306;0.936853;0.254854;0.89877;0.661905;0.743541;0.725656;0;	36074	1.59303	0	0	0	0.999809	1	1.105	1.112	1.10541	1.11104
Z:\HESI-source-performance\Slice-PASEF\HeLa-phospho\Raw-Data\Unenrich\20221109_HESI-DIA-PASEF-unenrich-HeLa-1000ng_1_1_4987.d	20221109_HESI-DIA-PASEF-unenrich-HeLa-1000ng_1_1_4987	Q27J81	Q27J81	INF2_HUMAN	INF2	14371.4	14277.8	15765.6	14371.4	14277.8	15765.6	15765.6	AQLVLAAC(UniMod:4)ESLLTSR	AQLVLAACESLLTSR	AQLVLAAC(UniMod:4)ESLLTSR2	2	0.000183323	0.00265191	3.52224e-05	0.000231321	0.000203874	0.000218866	0.000204207	0	1	7984.36	8004.86	8006.37		4718.15	0.892129	17.6304	17.607	17.6539	71.9329	17.6482	71.7229	Inverted formin-2	0	0	0.714144	4705.18	1.38815	0.517837	0.985817	1.57725	0.997328	1.0044	0.537	1032.04;2053.1;1240.05;923.033;909.034;6029.29;337.011;921.043;331.014;622.022;744.026;104.004;	1032.04;2053.1;1240.05;923.033;909.034;6029.29;337.011;921.043;331.014;622.022;744.026;104.004;	0.866628;0.869039;0.679234;0.966897;0.810977;0.885048;0.734567;0.809454;0.712023;0.764396;0.878142;0.396589;	36098	1.57725	0	0	0	0.997348	1	1.10943	1.112	1.10568	1.11516
Z:\HESI-source-performance\Slice-PASEF\HeLa-phospho\Raw-Data\Unenrich\20221109_HESI-DIA-PASEF-unenrich-HeLa-1000ng_1_1_4988.d	20221109_HESI-DIA-PASEF-unenrich-HeLa-1000ng_1_1_4988	Q27J81	Q27J81	INF2_HUMAN	INF2	13842.5	13632.1	13960.1	13842.5	13632.1	13960.1	13960.1	AQLVLAAC(UniMod:4)ESLLTSR	AQLVLAACESLLTSR	AQLVLAAC(UniMod:4)ESLLTSR2	2	3.52224e-05	0.000292676	3.52224e-05	0.000239292	0.000211595	0.000218866	0.000211954	0	1	4098.2	4026.35	4013.71		3393.72	0.876793	17.6201	17.5967	17.6435	71.9329	17.6511	71.6421	Inverted formin-2	0	0	0.831638	3465.16	2.84693	0.52015	0.0907487	2.47386	0.999704	0.992379	0.313506	1273.07;1167.04;667.026;708.03;1132.04;2117.1;405.018;905.037;347.011;694.022;949.037;78.0037;	1273.07;1167.04;667.026;708.03;1132.04;2117.1;405.018;905.037;347.011;694.022;949.037;78.0037;	0.949142;0.878202;0.802495;0.955295;0.817405;0.807034;0.534057;0.893027;0.740361;0.653994;0.941665;0.434516;	36074	2.47386	0	0	0	0.999707	1	1.10989	1.112	1.10673	1.11465
Z:\HESI-source-performance\Slice-PASEF\HeLa-phospho\Raw-Data\Unenrich\20221109_HESI-DIA-PASEF-unenrich-HeLa-1000ng_1_1_4986.d	20221109_HESI-DIA-PASEF-unenrich-HeLa-1000ng_1_1_4986	P26038	P26038	MOES_HUMAN	MSN	498055	495376	492983	498055	495376	492983	492983	AQM(UniMod:35)VQEDLEK	AQMVQEDLEK	AQM(UniMod:35)VQEDLEK2	2	1.17305e-07	1.17305e-07	1.17305e-07	0.000266525	0.000242542	0.000218866	0.000242954	0	1	10019.3	9999.67	10028.5		19645.6	0.957948	6.69289	6.66945	6.71628	-12.6267	6.83309	-14.0088	Moesin	0	0	0.899987	19627.6	3.32221	0.50453	1	1.55664	1	1.04326	0.414462	3412.1;2978.08;3629.1;1183.03;1766.06;727.021;536.018;702.024;305.008;440.012;248.006;944.024;	3412.1;2978.08;3629.1;1183.03;1766.06;727.021;536.018;702.024;305.008;440.012;248.006;944.024;	0.955334;0.989273;0.9347;0.858605;0.948449;0.780228;0.595621;0.689626;0.662257;0.778834;0.431194;0.780161;	13681	1.55664	0	0	0	1	1	0.925937	0.946	0.937675	0.933041
Z:\HESI-source-performance\Slice-PASEF\HeLa-phospho\Raw-Data\Unenrich\20221109_HESI-DIA-PASEF-unenrich-HeLa-1000ng_1_1_4987.d	20221109_HESI-DIA-PASEF-unenrich-HeLa-1000ng_1_1_4987	P26038	P26038	MOES_HUMAN	MSN	486493	480265	491080	486493	480265	491080	491080	AQM(UniMod:35)VQEDLEK	AQMVQEDLEK	AQM(UniMod:35)VQEDLEK2	2	7.67026e-07	7.67026e-07	1.17305e-07	0.000231321	0.000203874	0.000218866	0.000204207	0	1	11271.3	11240.3	11242.4		25431.2	0.969463	6.62392	6.60053	6.64735	-12.6267	6.83458	-14.5	Moesin	0	0	0.964774	25496.7	3.58131	0.505446	1	1.10812	0.999999	0.791745	0.293805	4426.15;3138.09;3707.09;2296.06;1176.03;1158.03;843.021;655.016;336.01;141.005;782.024;727.026;	4426.15;3138.09;3707.09;2296.06;1176.03;1158.03;843.021;655.016;336.01;141.005;782.024;727.026;	0.975404;0.951637;0.97746;0.967251;0.764868;0.881064;0.658355;0.803842;0.846817;0.532309;0.898335;0.840674;	13537	1.10812	0	0	0	0.999999	1	0.930417	0.946	0.937816	0.9378
Z:\HESI-source-performance\Slice-PASEF\HeLa-phospho\Raw-Data\Unenrich\20221109_HESI-DIA-PASEF-unenrich-HeLa-1000ng_1_1_4988.d	20221109_HESI-DIA-PASEF-unenrich-HeLa-1000ng_1_1_4988	P26038	P26038	MOES_HUMAN	MSN	503369	500302	491567	503369	500302	491567	491567	AQM(UniMod:35)VQEDLEK	AQMVQEDLEK	AQM(UniMod:35)VQEDLEK2	2	6.30432e-06	6.30432e-06	1.17305e-07	0.000239292	0.000211595	0.000218866	0.000211954	0	1	13416.4	13370.5	13328.5		25339.5	0.975224	6.67233	6.64893	6.69576	-12.6267	6.83606	-14.1924	Moesin	0	0	0.906709	25506.7	3.16366	0.547213	1	0.585234	0.999994	0.889132	0.445164	4433.16;4698.16;4285.13;2278.06;1419.04;684.024;1512.04;612.019;795.026;541.014;946.027;236.005;	4433.16;4698.16;4285.13;2278.06;1419.04;684.024;1512.04;612.019;795.026;541.014;946.027;236.005;	0.978598;0.961975;0.986258;0.922716;0.847162;0.897572;0.936769;0.760581;0.794182;0.682798;0.75152;0.620217;	13633	0.585234	0	0	0	0.999994	1	0.928854	0.946	0.938688	0.935073
Z:\HESI-source-performance\Slice-PASEF\HeLa-phospho\Raw-Data\Unenrich\20221109_HESI-DIA-PASEF-unenrich-HeLa-1000ng_1_1_4986.d	20221109_HESI-DIA-PASEF-unenrich-HeLa-1000ng_1_1_4986	P49116	P49116	NR2C2_HUMAN	NR2C2	2251.07	2225.86	2225.86	2251.07	2225.86	2225.86	2225.86	AQMELQDYVQK	AQMELQDYVQK	AQMELQDYVQK2	2	0.00120733	0.0196107	0.00238883	0.000606306	0.000855725	0.00113379	0.000857192	0	1	2251.07	2225.86	2232.27		4716.45	0.920751	12.3526	12.3292	12.376	30.247	12.2319	31.167	Nuclear receptor subfamily 2 group C member 2	0	0	0.577128	4756.16	1.46787	0.491568	1	0.381978	0.98046	1.7217	0.344247	1392.04;1118.03;324.012;535.017;631.02;1142.04;165.004;550.017;403.01;0;261.012;706.018;	1392.04;1118.03;324.012;535.017;631.02;1142.04;165.004;550.017;403.01;0;261.012;706.018;	0.975537;0.600815;0.747643;0.883041;0.739126;0.637416;0.650955;0.846752;0.656594;0;0.464871;0.578117;	25282	0.381978	0	0	0	0.980389	1	0.975833	0.984	0.974807	0.985185
Z:\HESI-source-performance\Slice-PASEF\HeLa-phospho\Raw-Data\Unenrich\20221109_HESI-DIA-PASEF-unenrich-HeLa-1000ng_1_1_4986.d	20221109_HESI-DIA-PASEF-unenrich-HeLa-1000ng_1_1_4986	Q8ND24	Q8ND24	RN214_HUMAN	RNF214	4834.14	4814.73	4344.05	4834.14	4814.73	4344.05	4344.05	AQMTNILQQIK	AQMTNILQQIK	AQMTNILQQIK2	2	0.00140647	0.0235564	0.00147403	0.000453001	0.000399202	0.000381607	0.00039992	0	1	1745.05	1729.94	1734.92		3626.96	0.842779	15.5586	15.5351	15.582	55.5888	15.5324	55.8594	RING finger protein 214	0	0	0.820596	3648.14	1.39418	0.391141	0.956528	1.49839	0.976621	1.22991	0.156929	823.025;830.029;459.014;736.026;463.014;0;216.006;228.008;334.011;292.011;608.02;476.016;	823.025;830.029;459.014;736.026;463.014;0;216.006;228.008;334.011;292.011;608.02;476.016;	0.856859;0.769859;0.819844;0.87463;0.840487;0;0.56711;0.588869;0.7025;0.704536;0.793076;0.822971;	31852	1.49839	0	0	0	0.976444	1	0.970227	0.964	0.955274	0.979304
Z:\HESI-source-performance\Slice-PASEF\HeLa-phospho\Raw-Data\Unenrich\20221109_HESI-DIA-PASEF-unenrich-HeLa-1000ng_1_1_4988.d	20221109_HESI-DIA-PASEF-unenrich-HeLa-1000ng_1_1_4988	Q8ND24	Q8ND24	RN214_HUMAN	RNF214	3080.08	3069.73	3404.17	3080.08	3069.73	3404.17	3404.17	AQMTNILQQIK	AQMTNILQQIK	AQMTNILQQIK2	2	0.00143186	0.0327401	0.00147403	0.000645439	0.000576701	0.000381607	0.000577701	0	1	1933.06	1933.31	1927.24		3335.08	0.901414	15.5373	15.5138	15.5607	55.5888	15.528	55.6871	RING finger protein 214	0	0	0.741356	3345.14	2.19012	0.352652	0.994433	1.36385	0.96794	1.14349	0.40992	587.017;1562.05;816.025;819.026;530.014;307.009;497.015;214.008;242.007;161.006;1233.04;529.014;	587.017;1562.05;816.025;819.026;530.014;307.009;497.015;214.008;242.007;161.006;1233.04;529.014;	0.889348;0.344563;0.878063;0.813554;0.950728;0.816654;0.783648;0.606071;0.348678;0.325714;0.895492;0.819265;	31804	1.36385	0	0	0	0.96726	1	0.969432	0.964	0.956107	0.977401
Z:\HESI-source-performance\Slice-PASEF\HeLa-phospho\Raw-Data\Unenrich\20221109_HESI-DIA-PASEF-unenrich-HeLa-1000ng_1_1_4986.d	20221109_HESI-DIA-PASEF-unenrich-HeLa-1000ng_1_1_4986	P26038	P26038	MOES_HUMAN	MSN	498055	495376	492983	498055	495376	492983	492983	AQMVQEDLEK	AQMVQEDLEK	AQMVQEDLEK2	2	2.11153e-05	2.11153e-05	2.00021e-05	0.000266525	0.000242542	0.000218866	0.000242954	0	1	348340	346262	347260		455865	0.995634	8.49371	8.47027	8.51711	2.74343	8.701	1.12724	Moesin	0	0	0.994616	457283	5.79169	0.391898	1	0.98275	0.999979	1.46909	0.0526522	142011;98214.7;108115;35954.2;808.026;21188.7;11499.3;16338.5;15930.5;20871.7;11667.3;8779.27;	142011;98214.7;108115;35954.2;808.026;21188.7;11499.3;16338.5;15930.5;20871.7;11667.3;8779.27;	0.995983;0.99247;0.998049;0.990609;0.918247;0.996292;0.962908;0.994616;0.980941;0.993914;0.957049;0.945429;	17373	0.98275	0	0	0	0.999979	1	0.927396	0.941	0.933416	0.934539
Z:\HESI-source-performance\Slice-PASEF\HeLa-phospho\Raw-Data\Unenrich\20221109_HESI-DIA-PASEF-unenrich-HeLa-1000ng_1_1_4987.d	20221109_HESI-DIA-PASEF-unenrich-HeLa-1000ng_1_1_4987	P26038	P26038	MOES_HUMAN	MSN	486493	480265	491080	486493	480265	491080	491080	AQMVQEDLEK	AQMVQEDLEK	AQMVQEDLEK2	2	2.00021e-05	2.00021e-05	2.00021e-05	0.000231321	0.000203874	0.000218866	0.000204207	0	1	339261	336221	336284		454119	0.996955	8.49467	8.47127	8.51807	2.74343	8.70028	1.15885	Moesin	0	0	0.9965	458139	6.26183	0.409783	1	0.939674	0.99998	1.43946	0.0866465	140719;100707;97835;37358;881.032;23373.7;9737.33;20887.6;17701.5;21227.7;10702.3;9672.29;	140719;100707;97835;37358;881.032;23373.7;9737.33;20887.6;17701.5;21227.7;10702.3;9672.29;	0.997204;0.997316;0.996227;0.993297;0.93531;0.990824;0.98424;0.987351;0.998031;0.974266;0.996462;0.981288;	17373	0.939674	0	0	0	0.99998	1	0.928854	0.941	0.933319	0.936027
Z:\HESI-source-performance\Slice-PASEF\HeLa-phospho\Raw-Data\Unenrich\20221109_HESI-DIA-PASEF-unenrich-HeLa-1000ng_1_1_4988.d	20221109_HESI-DIA-PASEF-unenrich-HeLa-1000ng_1_1_4988	P26038	P26038	MOES_HUMAN	MSN	503369	500302	491567	503369	500302	491567	491567	AQMVQEDLEK	AQMVQEDLEK	AQMVQEDLEK2	2	3.52224e-05	0.000171306	2.00021e-05	0.000239292	0.000211595	0.000218866	0.000211954	0	1	358156	357188	356066		457160	0.996029	8.49643	8.47301	8.51985	2.74343	8.70455	1.09521	Moesin	0	0	0.987688	459843	6.23455	0.407666	1	0.913089	0.999827	1.20559	0.107209	147666;107985;102505;37664;978.029;23155.7;9865.33;17689.5;15310.5;21348.6;10545.3;9821.34;	147666;107985;102505;37664;978.029;23155.7;9865.33;17689.5;15310.5;21348.6;10545.3;9821.34;	0.997553;0.995173;0.994735;0.997082;0.952931;0.982094;0.981156;0.99301;0.978533;0.988923;0.988534;0.982375;	17373	0.913089	0	0	0	0.999829	1	0.931146	0.941	0.934367	0.937724
Z:\HESI-source-performance\Slice-PASEF\HeLa-phospho\Raw-Data\Unenrich\20221109_HESI-DIA-PASEF-unenrich-HeLa-1000ng_1_1_4986.d	20221109_HESI-DIA-PASEF-unenrich-HeLa-1000ng_1_1_4986	Q96T51	Q96T51	RUFY1_HUMAN	RUFY1	18547.6	18315.7	17672.2	18547.6	18315.7	17672.2	17672.2	AQNAESSLQQK	AQNAESSLQQK	AQNAESSLQQK2	2	0.00010255	0.000224807	3.52224e-05	0.000266525	0.000242542	0.000218866	0.000242954	0	1	1524.05	1526.18	1530.58		4899.07	0.789217	4.50308	4.47965	4.52655	-33.3905	4.46846	-32.2506	RUN and FYVE domain-containing protein 1	0	0	0.846484	4878.16	2.49809	0.377751	1	1.17813	0.999772	1.04326	0.320578	541.016;232.008;498.018;751.022;69.0026;604.015;111.003;0;0;278.008;247.005;190.005;	541.016;232.008;498.018;751.022;69.0026;604.015;111.003;0;0;278.008;247.005;190.005;	0.839027;0.662116;0.84427;0.792599;0.551313;0.986557;0.366977;0;0;0.767352;0.463372;0.709947;	9193	1.17813	0	0	0	0.999775	1	0.923229	0.92	0.91313	0.930354
Z:\HESI-source-performance\Slice-PASEF\HeLa-phospho\Raw-Data\Unenrich\20221109_HESI-DIA-PASEF-unenrich-HeLa-1000ng_1_1_4987.d	20221109_HESI-DIA-PASEF-unenrich-HeLa-1000ng_1_1_4987	Q96T51	Q96T51	RUFY1_HUMAN	RUFY1	20060.7	19867.3	19619.6	20060.7	19867.3	19619.6	19619.6	AQNAESSLQQK	AQNAESSLQQK	AQNAESSLQQK2	2	0.00039286	0.00448681	3.52224e-05	0.000231321	0.000203874	0.000218866	0.000204207	0	1	2069.06	2029.7	2030.08		4702.84	0.943464	4.49281	4.46939	4.51621	-33.3905	4.47084	-32.324	RUN and FYVE domain-containing protein 1	0	0	0.820023	4793.12	2.16684	0.430989	1	0	0.995488	0	-10000000	1040.03;701.018;192.005;328.008;0;0;508.015;0;0;0;0;0;	1040.03;701.018;192.005;328.008;0;0;508.015;0;0;0;0;0;	0.975701;0.89837;0.580383;0.937624;0;0;0.708747;0;0;0;0;0;	9169	0	0	0	0	0.995513	1	0.915114	0.92	0.913362	0.922752
Z:\HESI-source-performance\Slice-PASEF\HeLa-phospho\Raw-Data\Unenrich\20221109_HESI-DIA-PASEF-unenrich-HeLa-1000ng_1_1_4988.d	20221109_HESI-DIA-PASEF-unenrich-HeLa-1000ng_1_1_4988	Q96T51	Q96T51	RUFY1_HUMAN	RUFY1	17943.7	17769.9	18637.1	17943.7	17769.9	18637.1	18637.1	AQNAESSLQQK	AQNAESSLQQK	AQNAESSLQQK2	2	3.52224e-05	0.000300989	3.52224e-05	0.000239292	0.000211595	0.000218866	0.000211954	0	1	1612.05	1578.37	1573.42		5272.67	0.901678	4.5174	4.49395	4.5408	-33.3905	4.47564	-32.2116	RUN and FYVE domain-containing protein 1	0	0	0.953102	5402.14	2.78545	0.158229	1	0.165972	0.999696	0	-10000000	428.013;863.028;558.018;321.01;0;269.008;422.013;0;0;0;386.01;265.01;	428.013;863.028;558.018;321.01;0;269.008;422.013;0;0;0;386.01;265.01;	0.96762;0.94694;0.843512;0.69207;0;0.85014;0.689661;0;0;0;0.874319;0.388047;	9217	0.165972	0	0	0	0.999699	1	0.921875	0.92	0.913868	0.927895
Z:\HESI-source-performance\Slice-PASEF\HeLa-phospho\Raw-Data\Unenrich\20221109_HESI-DIA-PASEF-unenrich-HeLa-1000ng_1_1_4986.d	20221109_HESI-DIA-PASEF-unenrich-HeLa-1000ng_1_1_4986	P09874	P09874	PARP1_HUMAN	PARP1	69946.2	68831.4	66269.9	69946.2	68831.4	66269.9	66269.9	AQNDLIWNIK	AQNDLIWNIK	AQNDLIWNIK2	2	1.65402e-05	1.65402e-05	1.65402e-05	0.000266525	0.000242542	0.000218866	0.000242954	0	1	14684.5	14523.8	14565.7		13811.7	0.962472	15.8266	15.8031	15.85	56.4964	15.6508	57.795	Poly [ADP-ribose] polymerase 1	0	0	0.962035	13924.3	3.45691	0.506383	1	1.23194	0.999983	1.26175	0.117887	5798.18;4672.17;4214.15;2322.07;2096.07;217.006;517.016;309.009;1206.03;362.011;1297.03;305.009;	5798.18;4672.17;4214.15;2322.07;2096.07;217.006;517.016;309.009;1206.03;362.011;1297.03;305.009;	0.943026;0.956432;0.995925;0.953393;0.962007;0.767253;0.562294;0.748278;0.873379;0.744828;0.894543;0.710748;	32401	1.23194	0	0	0	0.999983	1	0.932917	0.938	0.930631	0.940419
Z:\HESI-source-performance\Slice-PASEF\HeLa-phospho\Raw-Data\Unenrich\20221109_HESI-DIA-PASEF-unenrich-HeLa-1000ng_1_1_4987.d	20221109_HESI-DIA-PASEF-unenrich-HeLa-1000ng_1_1_4987	P09874	P09874	PARP1_HUMAN	PARP1	62832	62343.3	67369.7	62832	62343.3	67369.7	67369.7	AQNDLIWNIK	AQNDLIWNIK	AQNDLIWNIK2	2	6.20059e-05	0.000129939	1.65402e-05	0.000231321	0.000203874	0.000218866	0.000204207	0	1	15938.5	15914.2	15917.3		13091.9	0.982128	15.8273	15.8039	15.8507	56.4964	15.6453	57.8277	Poly [ADP-ribose] polymerase 1	0	0	0.948	13109.3	3.73636	0.581344	1	1.10812	0.999869	1.27066	0.0519267	5514.17;5938.16;4486.13;1910.06;2489.08;232.009;658.019;329.009;800.024;96.0025;626.018;458.016;	5514.17;5938.16;4486.13;1910.06;2489.08;232.009;658.019;329.009;800.024;96.0025;626.018;458.016;	0.995713;0.972807;0.977766;0.838384;0.912609;0.759483;0.613059;0.830461;0.977651;0.431614;0.730161;0.783463;	32401	1.10812	0	0	0	0.99987	1	0.929479	0.938	0.930839	0.936738
Z:\HESI-source-performance\Slice-PASEF\HeLa-phospho\Raw-Data\Unenrich\20221109_HESI-DIA-PASEF-unenrich-HeLa-1000ng_1_1_4988.d	20221109_HESI-DIA-PASEF-unenrich-HeLa-1000ng_1_1_4988	P09874	P09874	PARP1_HUMAN	PARP1	71130.3	71726.5	69004.1	71130.3	71726.5	69004.1	69004.1	AQNDLIWNIK	AQNDLIWNIK	AQNDLIWNIK2	2	3.52224e-05	4.7962e-05	1.65402e-05	0.000239292	0.000211595	0.000218866	0.000211954	0	1	16774.5	16614.2	16562.1		12083.3	0.977682	15.8404	15.817	15.8638	56.4964	15.6474	57.8813	Poly [ADP-ribose] polymerase 1	0	0	0.913027	12238.3	3.06791	0.776164	0.98071	0.542458	0.999951	1.88095	0.0514837	7142.23;5450.17;4182.13;1172.03;1199.04;389.013;326.01;232.006;1552.04;142.005;1128.03;0;	7142.23;5450.17;4182.13;1172.03;1199.04;389.013;326.01;232.006;1552.04;142.005;1128.03;0;	0.99046;0.975428;0.958798;0.925421;0.951087;0.583659;0.406416;0.663931;0.971561;0.571235;0.774466;0;	32425	0.542458	0	0	0	0.999952	1	0.9325	0.938	0.931535	0.939283
Z:\HESI-source-performance\Slice-PASEF\HeLa-phospho\Raw-Data\Unenrich\20221109_HESI-DIA-PASEF-unenrich-HeLa-1000ng_1_1_4988.d	20221109_HESI-DIA-PASEF-unenrich-HeLa-1000ng_1_1_4988	P09874	P09874	PARP1_HUMAN	PARP1	71130.3	71726.5	69004.1	71130.3	71726.5	69004.1	69004.1	AQNDLIWNIKDELK	AQNDLIWNIKDELK	AQNDLIWNIKDELK2	2	0.00143186	0.0327971	0.00284678	0.000239292	0.000211595	0.000218866	0.000211954	0	1	826.039	813.045	810.492		3345.01	0.736879	16.8149	16.7915	16.8383	64.2433	16.6741	65.3236	Poly [ADP-ribose] polymerase 1	0	0	0.906083	3409.18	1.58556	0.249801	1	0.225725	0.967886	0.613769	0.311914	261.012;85.004;169.007;67.004;396.02;0;453.02;339.016;215.008;124.004;0;0;	261.012;85.004;169.007;67.004;396.02;0;453.02;339.016;215.008;124.004;0;0;	0.615796;0.34867;0.795513;0.357722;0.791661;0;0.441549;0.669313;0;0.34867;0;0;	34424	0.225725	0	0	0	0.967203	1	1.16375	1.176	1.17213	1.16613
Z:\HESI-source-performance\Slice-PASEF\HeLa-phospho\Raw-Data\Unenrich\20221109_HESI-DIA-PASEF-unenrich-HeLa-1000ng_1_1_4986.d	20221109_HESI-DIA-PASEF-unenrich-HeLa-1000ng_1_1_4986	P09874	P09874	PARP1_HUMAN	PARP1	69946.2	68831.4	66269.9	69946.2	68831.4	66269.9	66269.9	AQNDLIWNIKDELK	AQNDLIWNIKDELK	AQNDLIWNIKDELK3	3	4.93072e-05	3.84775e-05	3.52224e-05	0.000266525	0.000242542	0.000218866	0.000242954	0	1	5085.14	5128.34	5143.12		9073.54	0.90238	16.8063	16.7828	16.8297	64.2433	16.6614	65.2905	Poly [ADP-ribose] polymerase 1	0	0	0.91191	8971.25	2.83242	0.542385	1	0	0.999961	0.492594	0.174319	2864.08;1063.03;825.023;1158.03;792.021;705.016;2028.05;933.026;0;1871.05;860.023;980.023;	2864.08;1063.03;825.023;1158.03;792.021;705.016;2028.05;933.026;0;1871.05;860.023;980.023;	0.872558;0.944982;0.925451;0.937027;0.827178;0.632842;0.910052;0.750654;0;0.956389;0.766427;0.682154;	34410	0	0	0	0	0.999951	1	0.874659	0.885	0.878882	0.879981
Z:\HESI-source-performance\Slice-PASEF\HeLa-phospho\Raw-Data\Unenrich\20221109_HESI-DIA-PASEF-unenrich-HeLa-1000ng_1_1_4987.d	20221109_HESI-DIA-PASEF-unenrich-HeLa-1000ng_1_1_4987	P09874	P09874	PARP1_HUMAN	PARP1	62832	62343.3	67369.7	62832	62343.3	67369.7	67369.7	AQNDLIWNIKDELK	AQNDLIWNIKDELK	AQNDLIWNIKDELK3	3	6.20059e-05	0.000175503	3.52224e-05	0.000231321	0.000203874	0.000218866	0.000204207	0	1	4332.1	4287.25	4288.06		7497.18	0.845662	16.8068	16.7834	16.8302	64.2433	16.6661	65.2919	Poly [ADP-ribose] polymerase 1	0	0	0.883786	7574.18	2.618	0.524176	1	0	0.999823	1.22841	0.155655	2267.06;1081.02;856.023;984.022;902.021;898.023;2286.06;1752.04;0;814.018;1336.03;1484.04;	2267.06;1081.02;856.023;984.022;902.021;898.023;2286.06;1752.04;0;814.018;1336.03;1484.04;	0.840202;0.961777;0.770347;0.73068;0.839453;0.932594;0.754942;0.846336;0;0.784398;0.826377;0.959463;	34410	0	0	0	0	0.999825	1	0.872813	0.885	0.87899	0.878414
Z:\HESI-source-performance\Slice-PASEF\HeLa-phospho\Raw-Data\Unenrich\20221109_HESI-DIA-PASEF-unenrich-HeLa-1000ng_1_1_4988.d	20221109_HESI-DIA-PASEF-unenrich-HeLa-1000ng_1_1_4988	P09874	P09874	PARP1_HUMAN	PARP1	71130.3	71726.5	69004.1	71130.3	71726.5	69004.1	69004.1	AQNDLIWNIKDELK	AQNDLIWNIKDELK	AQNDLIWNIKDELK3	3	3.52224e-05	0.00015386	3.52224e-05	0.000239292	0.000211595	0.000218866	0.000211954	0	1	4928.13	4877.29	4861.98		6636.88	0.857103	16.785	16.7616	16.8084	64.2433	16.6741	65.0894	Poly [ADP-ribose] polymerase 1	0	0	0.927431	6727.18	2.59257	0.448664	1	0	0.999844	0.55005	0.112705	2772.07;1253.03;1145.03;903.023;665.024;236.006;1213.03;789.021;56.0012;619.018;1445.04;1036.02;	2772.07;1253.03;1145.03;903.023;665.024;236.006;1213.03;789.021;56.0012;619.018;1445.04;1036.02;	0.782068;0.936653;0.776881;0.977061;0.672757;0.732905;0.72098;0.766888;0.247156;0.849983;0.853178;0.748082;	34362	0	0	0	0	0.999846	1	0.878295	0.885	0.879287	0.883084
Z:\HESI-source-performance\Slice-PASEF\HeLa-phospho\Raw-Data\Unenrich\20221109_HESI-DIA-PASEF-unenrich-HeLa-1000ng_1_1_4986.d	20221109_HESI-DIA-PASEF-unenrich-HeLa-1000ng_1_1_4986	P09874	P09874	PARP1_HUMAN	PARP1	69946.2	68831.4	66269.9	69946.2	68831.4	66269.9	66269.9	AQNDLIWNIKDELKK	AQNDLIWNIKDELKK	AQNDLIWNIKDELKK2	2	0.00273372	0.0555889	0.00567751	0.000266525	0.000242542	0.000218866	0.000242954	0	1	758.037	755.095	757.271		3874.24	0.675159	14.9417	14.9183	14.9651	49.4093	14.7279	51.0783	Poly [ADP-ribose] polymerase 1	0	0	0.947772	3878.16	1.15183	0.24202	0.991053	0.389875	0.946529	0	-10000000	183.008;0;42.002;504.025;71.0041;0;0;0;0;0;0;0;	183.008;0;42.002;504.025;71.0041;0;0;0;0;0;0;0;	0.459093;0;0.419671;0.78172;0.475625;0;0;0;0;0;0;0;	30590	0.389875	0	0	0	0.944411	1	1.16375	1.18	1.17561	1.16648
Z:\HESI-source-performance\Slice-PASEF\HeLa-phospho\Raw-Data\Unenrich\20221109_HESI-DIA-PASEF-unenrich-HeLa-1000ng_1_1_4986.d	20221109_HESI-DIA-PASEF-unenrich-HeLa-1000ng_1_1_4986	P09874	P09874	PARP1_HUMAN	PARP1	69946.2	68831.4	66269.9	69946.2	68831.4	66269.9	66269.9	AQNDLIWNIKDELKK	AQNDLIWNIKDELKK	AQNDLIWNIKDELKK3	3	1.15546e-05	1.15546e-05	1.00894e-05	0.000266525	0.000242542	0.000218866	0.000242954	0	1	8902.21	8804.22	8829.59		7686	0.958189	14.9599	14.9365	14.9833	49.4093	14.7279	51.2186	Poly [ADP-ribose] polymerase 1	0	0	0.847477	7749.21	2.59046	0.14341	1	0.776103	0.999988	0.672544	0.435331	6301.14;1031.03;1230.03;344.008;1570.04;384.009;1959.05;617.014;404.009;1591.04;656.015;868.02;	6301.14;1031.03;1230.03;344.008;1570.04;384.009;1959.05;617.014;404.009;1591.04;656.015;868.02;	0.955677;0.934805;0.783489;0.867005;0.983623;0.848965;0.734716;0.914673;0.855174;0.927221;0.792711;0.969094;	30625	0.776103	0	0	0	0.999988	1	0.860417	0.873	0.86789	0.865113
Z:\HESI-source-performance\Slice-PASEF\HeLa-phospho\Raw-Data\Unenrich\20221109_HESI-DIA-PASEF-unenrich-HeLa-1000ng_1_1_4987.d	20221109_HESI-DIA-PASEF-unenrich-HeLa-1000ng_1_1_4987	P09874	P09874	PARP1_HUMAN	PARP1	62832	62343.3	67369.7	62832	62343.3	67369.7	67369.7	AQNDLIWNIKDELKK	AQNDLIWNIKDELKK	AQNDLIWNIKDELKK3	3	1.00894e-05	1.00894e-05	1.00894e-05	0.000231321	0.000203874	0.000218866	0.000204207	0	1	9974.24	9846.2	9848.06		7525.75	0.916803	14.9492	14.9258	14.9726	49.4093	14.7213	51.151	Poly [ADP-ribose] polymerase 1	0	0	0.845416	7622.18	3.16504	0.172018	1	0	0.99999	1.41247	0.241116	7413.18;1667.04;1800.05;602.016;894.022;549.015;1618.03;592.013;75.0024;823.02;382.009;359.01;	7413.18;1667.04;1800.05;602.016;894.022;549.015;1618.03;592.013;75.0024;823.02;382.009;359.01;	0.931003;0.835201;0.90626;0.880747;0.951212;0.792451;0.840223;0.868319;0.363425;0.929686;0.655108;0.746833;	30601	0	0	0	0	0.99999	1	0.867386	0.873	0.867832	0.872426
Z:\HESI-source-performance\Slice-PASEF\HeLa-phospho\Raw-Data\Unenrich\20221109_HESI-DIA-PASEF-unenrich-HeLa-1000ng_1_1_4988.d	20221109_HESI-DIA-PASEF-unenrich-HeLa-1000ng_1_1_4988	P09874	P09874	PARP1_HUMAN	PARP1	71130.3	71726.5	69004.1	71130.3	71726.5	69004.1	69004.1	AQNDLIWNIKDELKK	AQNDLIWNIKDELKK	AQNDLIWNIKDELKK3	3	3.52224e-05	3.9477e-05	1.00894e-05	0.000239292	0.000211595	0.000218866	0.000211954	0	1	10447.2	10328.2	10295.8		4856.69	0.960564	14.9738	14.9503	14.9972	49.4093	14.7321	51.3307	Poly [ADP-ribose] polymerase 1	0	0	0.836438	4928.11	3.0277	0.196537	1	0.32018	0.99996	1.10971	0.437972	7135.15;1549.04;994.025;144.003;1763.04;124.002;1075.02;238.007;242.007;1186.03;649.018;898.024;	7135.15;1549.04;994.025;144.003;1763.04;124.002;1075.02;238.007;242.007;1186.03;649.018;898.024;	0.991842;0.873382;0.907573;0.675318;0.910583;0.232142;0.845143;0.715274;0.740087;0.803013;0.874373;0.894667;	30649	0.32018	0	0	0	0.999961	1	0.860521	0.873	0.868212	0.864471
Z:\HESI-source-performance\Slice-PASEF\HeLa-phospho\Raw-Data\Unenrich\20221109_HESI-DIA-PASEF-unenrich-HeLa-1000ng_1_1_4986.d	20221109_HESI-DIA-PASEF-unenrich-HeLa-1000ng_1_1_4986	Q01780	Q01780	EXOSX_HUMAN	EXOSC10	16430.5	16003.5	14234.5	16430.5	16003.5	14234.5	14234.5	AQNIMESFENPFR	AQNIMESFENPFR	AQNIMESFENPFR2	2	0.000275586	0.00337555	0.00033976	0.000266525	0.000242542	0.000218866	0.000242954	0	1	2731.09	2699.41	2707.19		3562.68	0.89668	18.6343	18.6108	18.6577	79.0195	18.5093	80.1651	Exosome component 10	0	0	0.838028	3594.13	2.09577	0.593095	1	0.575535	0.996581	1.06109	0.406359	638.021;0;1133.04;1006.03;960.033;1118.04;1423.06;1245.06;1102.05;538.023;1032.04;462.02;	638.021;0;1133.04;1006.03;960.033;1118.04;1423.06;1245.06;1102.05;538.023;1032.04;462.02;	0.89876;0;0.930598;0.880189;0.855266;0.83877;0.907383;0.786995;0.76682;0.816763;0.764995;0.451348;	38158	0.575535	0	0	0	0.996624	1	1.04091	1.053	1.04344	1.05035
Z:\HESI-source-performance\Slice-PASEF\HeLa-phospho\Raw-Data\Unenrich\20221109_HESI-DIA-PASEF-unenrich-HeLa-1000ng_1_1_4987.d	20221109_HESI-DIA-PASEF-unenrich-HeLa-1000ng_1_1_4987	Q01780	Q01780	EXOSX_HUMAN	EXOSC10	14116.5	13922	14986.1	14116.5	13922	14986.1	14986.1	AQNIMESFENPFR	AQNIMESFENPFR	AQNIMESFENPFR2	2	0.000659766	0.00881589	0.00033976	0.000231321	0.000203874	0.000218866	0.000204207	0	1	3617.13	3603.49	3604.18		2448.28	0.917821	18.6115	18.588	18.6349	79.0195	18.5093	79.9452	Exosome component 10	0	0	0.705069	2457.08	2.22295	0.715768	0.981564	0.728338	0.991173	0.845841	0.566812	901.035;208.006;2251.08;1487.06;465.013;1094.04;806.033;2041.07;2290.09;710.033;386.019;360.015;	901.035;208.006;2251.08;1487.06;465.013;1094.04;806.033;2041.07;2290.09;710.033;386.019;360.015;	0.871681;0.680119;0.93341;0.600914;0.931758;0.802035;0.812108;0.716985;0.826111;0.373357;0.522168;0.447341;	38110	0.728338	0	0	0	0.991184	1	1.04591	1.053	1.04388	1.05475
Z:\HESI-source-performance\Slice-PASEF\HeLa-phospho\Raw-Data\Unenrich\20221109_HESI-DIA-PASEF-unenrich-HeLa-1000ng_1_1_4988.d	20221109_HESI-DIA-PASEF-unenrich-HeLa-1000ng_1_1_4988	Q01780	Q01780	EXOSX_HUMAN	EXOSC10	14177.5	14088.3	14729.4	14177.5	14088.3	14729.4	14729.4	AQNIMESFENPFR	AQNIMESFENPFR	AQNIMESFENPFR2	2	0.002645	0.0541815	0.00033976	0.000239292	0.000211595	0.000218866	0.000211954	0	1	1997.07	2016.09	2009.76		2572.35	0.866656	18.6595	18.6361	18.6829	79.0195	18.5149	80.4013	Exosome component 10	0	0	0.715178	2556.11	1.2359	0.00200845	0.882108	0.572664	0.948036	0.703776	0.399152	805.031;0;605.023;826.027;587.017;1410.06;886.03;1227.04;578.02;374.014;1246.04;554.017;	805.031;0;605.023;826.027;587.017;1410.06;886.03;1227.04;578.02;374.014;1246.04;554.017;	0.960767;0;0.868972;0.782796;0.735206;0.695062;0.908437;0.73579;0.736123;0.68491;0.924548;0.782734;	38206	0.572664	0	0	0	0.945818	1	1.03875	1.053	1.04452	1.04771
Z:\HESI-source-performance\Slice-PASEF\HeLa-phospho\Raw-Data\Unenrich\20221109_HESI-DIA-PASEF-unenrich-HeLa-1000ng_1_1_4987.d	20221109_HESI-DIA-PASEF-unenrich-HeLa-1000ng_1_1_4987	Q14232	Q14232	EI2BA_HUMAN	EIF2B1	37778.8	37520.8	41112.1	37778.8	37520.8	41112.1	41112.1	AQNKPFYVVAESFK	AQNKPFYVVAESFK	AQNKPFYVVAESFK2	2	0.00362063	0.0590921	0.0076905	0.000231321	0.000203874	0.000218866	0.000204207	0	1	1172.04	1176.88	1177.1		7049.55	0.812677	14.6916	14.6682	14.715	46.9121	14.3995	49.1243	Translation initiation factor eIF-2B subunit alpha	0	0	0.906029	7019.27	1.23624	0.246476	1	0.984809	0.943667	0.842536	0.065702	487.017;0;393.014;135.007;292.012;75.0035;247.01;104.003;179.007;569.021;108.003;112.003;	487.017;0;393.014;135.007;292.012;75.0035;247.01;104.003;179.007;569.021;108.003;112.003;	0.905887;0;0.720998;0.493393;0.78061;0.493392;0.621104;0.29852;0.493393;0.777475;0.530713;0.377302;	30074	0.984809	0	0	0	0.940908	1	1.0675	1.074	1.06579	1.07501
Z:\HESI-source-performance\Slice-PASEF\HeLa-phospho\Raw-Data\Unenrich\20221109_HESI-DIA-PASEF-unenrich-HeLa-1000ng_1_1_4986.d	20221109_HESI-DIA-PASEF-unenrich-HeLa-1000ng_1_1_4986	Q14232	Q14232	EI2BA_HUMAN	EIF2B1	42724.8	42217.9	40751.6	42724.8	42217.9	40751.6	40751.6	AQNKPFYVVAESFK	AQNKPFYVVAESFK	AQNKPFYVVAESFK3	3	7.76759e-05	5.91251e-05	3.52224e-05	0.000266525	0.000242542	0.000218866	0.000242954	0	1	17367.4	17187.3	17236.9		12787.5	0.97321	14.7088	14.6853	14.7322	46.9121	14.3978	49.2232	Translation initiation factor eIF-2B subunit alpha	0	0	0.935647	12884.3	3.21166	0.289418	1	0.889221	0.99994	1.80944	0.353815	6347.13;7321.16;3699.09;15675.4;1716.04;1690.04;424.01;2282.05;1007.02;863.018;1053.03;164.004;	6347.13;7321.16;3699.09;15675.4;1716.04;1690.04;424.01;2282.05;1007.02;863.018;1053.03;164.004;	0.976137;0.987998;0.938918;0.86876;0.875179;0.910526;0.736519;0.872244;0.939525;0.94082;0.681529;0.660665;	30111	0.889221	0	0	0	0.999922	1	0.836563	0.842	0.838047	0.840411
Z:\HESI-source-performance\Slice-PASEF\HeLa-phospho\Raw-Data\Unenrich\20221109_HESI-DIA-PASEF-unenrich-HeLa-1000ng_1_1_4987.d	20221109_HESI-DIA-PASEF-unenrich-HeLa-1000ng_1_1_4987	Q14232	Q14232	EI2BA_HUMAN	EIF2B1	37778.8	37520.8	41112.1	37778.8	37520.8	41112.1	41112.1	AQNKPFYVVAESFK	AQNKPFYVVAESFK	AQNKPFYVVAESFK3	3	6.20059e-05	0.000414013	3.52224e-05	0.000231321	0.000203874	0.000218866	0.000204207	0	1	17087.4	17216.3	17219.6		12188.9	0.968575	14.6981	14.6747	14.7216	46.9121	14.3995	49.1744	Translation initiation factor eIF-2B subunit alpha	0	0	0.819106	12095.3	2.63232	0.43021	1	0.429805	0.999582	1.20931	0.173781	7061.18;7856.15;2170.05;11015.3;1322.03;615.015;165.003;1893.05;1517.04;180.004;418.012;522.012;	7061.18;7856.15;2170.05;11015.3;1322.03;615.015;165.003;1893.05;1517.04;180.004;418.012;522.012;	0.97972;0.971118;0.9231;0.746725;0.936711;0.811435;0.469131;0.843769;0.959388;0.560843;0.626406;0.706404;	30087	0.429805	0	0	0	0.999586	1	0.838021	0.842	0.838243	0.841823
Z:\HESI-source-performance\Slice-PASEF\HeLa-phospho\Raw-Data\Unenrich\20221109_HESI-DIA-PASEF-unenrich-HeLa-1000ng_1_1_4988.d	20221109_HESI-DIA-PASEF-unenrich-HeLa-1000ng_1_1_4988	Q14232	Q14232	EI2BA_HUMAN	EIF2B1	41931.8	41748.4	39420.3	41931.8	41748.4	39420.3	39420.3	AQNKPFYVVAESFK	AQNKPFYVVAESFK	AQNKPFYVVAESFK3	3	3.52224e-05	0.00015828	3.52224e-05	0.000239292	0.000211595	0.000218866	0.000211954	0	1	13819.3	13736.2	13693.1		11275.3	0.951174	14.6993	14.6759	14.7227	46.9121	14.4012	49.1253	Translation initiation factor eIF-2B subunit alpha	0	0	0.804545	11379.3	2.45462	0.592857	1	1.23917	0.99984	1.6544	0.912197	5544.13;6242.15;2033.05;3269.09;2079.05;999.022;761.016;2439.06;1000.02;401.008;1050.02;222.004;	5544.13;6242.15;2033.05;3269.09;2079.05;999.022;761.016;2439.06;1000.02;401.008;1050.02;222.004;	0.920445;0.972864;0.968378;0.806519;0.805763;0.754159;0.757194;0.949835;0.865264;0.685404;0.869423;0.637369;	30087	1.23917	0	0	0	0.999842	1	0.840833	0.842	0.83866	0.844091
Z:\HESI-source-performance\Slice-PASEF\HeLa-phospho\Raw-Data\Unenrich\20221109_HESI-DIA-PASEF-unenrich-HeLa-1000ng_1_1_4988.d	20221109_HESI-DIA-PASEF-unenrich-HeLa-1000ng_1_1_4988	Q9UBE0	Q9UBE0	SAE1_HUMAN	SAE1	50872.7	50189.4	50538.6	50872.7	50189.4	50538.6	50538.6	AQNLNPM(UniMod:35)VDVK	AQNLNPMVDVK	AQNLNPM(UniMod:35)VDVK2	2	0.00280449	0.0592232	0.00583939	0.000239292	0.000211595	0.000218866	0.000211954	0	1	8078.25	8105.84	8080.39		4126.24	0.826045	9.03771	9.01424	9.06112	7.60801	9.30532	5.50958	SUMO-activating enzyme subunit 1	0	0	0.74508	4125.15	1.98758	0.425816	0.980303	1.05753	0.943474	1.43862	0.514954	7283.22;1547.04;598.018;423.012;206.005;197.005;129.005;1972.06;419.012;69.0026;759.021;107.003;	7283.22;1547.04;598.018;423.012;206.005;197.005;129.005;1972.06;419.012;69.0026;759.021;107.003;	0.829972;0.488878;0.781361;0.3017;0.312707;0.816497;0.408248;0.535944;0.695188;0.408248;0.507938;0.816497;	18481	1.05753	0	0	0	0.940777	1	0.935	0.94	0.933449	0.942064
Z:\HESI-source-performance\Slice-PASEF\HeLa-phospho\Raw-Data\Unenrich\20221109_HESI-DIA-PASEF-unenrich-HeLa-1000ng_1_1_4986.d	20221109_HESI-DIA-PASEF-unenrich-HeLa-1000ng_1_1_4986	Q9UBE0	Q9UBE0	SAE1_HUMAN	SAE1	49976.9	49956.6	50274	49976.9	49956.6	50274	50274	AQNLNPMVDVK	AQNLNPMVDVK	AQNLNPMVDVK2	2	2.3461e-06	2.3461e-06	2.3461e-06	0.000266525	0.000242542	0.000218866	0.000242954	0	1	45153.5	44456.4	44584.5		52085.7	0.98427	11.7516	11.7282	11.7751	27.8899	11.9058	26.7826	SUMO-activating enzyme subunit 1	0	0	0.961192	52750.4	5.13358	0.37519	1	2.84925	0.999998	1.11877	0.215929	21782.7;13702.5;9668.35;3309.1;4239.13;4537.15;2614.07;306.011;2909.09;2034.06;927.029;411.014;	21782.7;13702.5;9668.35;3309.1;4239.13;4537.15;2614.07;306.011;2909.09;2034.06;927.029;411.014;	0.97793;0.99114;0.98882;0.943201;0.954611;0.946896;0.951204;0.713279;0.953647;0.929602;0.837868;0.928331;	24049	2.84925	0	0	0	0.999998	1	0.945417	0.952	0.942964	0.953738
Z:\HESI-source-performance\Slice-PASEF\HeLa-phospho\Raw-Data\Unenrich\20221109_HESI-DIA-PASEF-unenrich-HeLa-1000ng_1_1_4987.d	20221109_HESI-DIA-PASEF-unenrich-HeLa-1000ng_1_1_4987	Q9UBE0	Q9UBE0	SAE1_HUMAN	SAE1	47957.5	47411.1	46781	47957.5	47411.1	46781	46781	AQNLNPMVDVK	AQNLNPMVDVK	AQNLNPMVDVK2	2	1.25676e-05	1.25676e-05	2.3461e-06	0.000231321	0.000203874	0.000218866	0.000204207	0	1	47957.5	47411.1	47420		52254.2	0.981878	11.7408	11.7174	11.7643	27.8899	11.9045	26.7004	SUMO-activating enzyme subunit 1	0	0	0.967774	52846.4	5.43214	0.528789	1	2.3402	0.999987	0.878358	0.31362	22047.7;14277.4;11632.3;2387.09;5147.15;3845.13;1762.05;551.014;2302.07;3060.11;1287.04;462.011;	22047.7;14277.4;11632.3;2387.09;5147.15;3845.13;1762.05;551.014;2302.07;3060.11;1287.04;462.011;	0.972717;0.998174;0.979239;0.989622;0.943439;0.923297;0.832162;0.879469;0.822798;0.911394;0.8129;0.691467;	24025	2.3402	0	0	0	0.999987	1	0.944896	0.952	0.94355	0.952902
Z:\HESI-source-performance\Slice-PASEF\HeLa-phospho\Raw-Data\Unenrich\20221109_HESI-DIA-PASEF-unenrich-HeLa-1000ng_1_1_4988.d	20221109_HESI-DIA-PASEF-unenrich-HeLa-1000ng_1_1_4988	Q9UBE0	Q9UBE0	SAE1_HUMAN	SAE1	50872.7	50189.4	50538.6	50872.7	50189.4	50538.6	50538.6	AQNLNPMVDVK	AQNLNPMVDVK	AQNLNPMVDVK2	2	8.77894e-06	8.77894e-06	2.3461e-06	0.000239292	0.000211595	0.000218866	0.000211954	0	1	50872.7	50189.4	50031.8		43005.5	0.976879	11.7539	11.7305	11.7773	27.8899	11.9136	26.7743	SUMO-activating enzyme subunit 1	0	0	0.973647	43728.2	5.58884	0.422883	1	2.54908	0.999991	1.72662	0.343736	25688.8;14522.5;10661.4;3322.08;5339.16;5034.2;1728.05;371.011;1705.05;972.025;841.022;366.012;	25688.8;14522.5;10661.4;3322.08;5339.16;5034.2;1728.05;371.011;1705.05;972.025;841.022;366.012;	0.978095;0.964529;0.990773;0.933278;0.982702;0.99703;0.873406;0.834613;0.917027;0.802477;0.835582;0.892057;	24049	2.54908	0	0	0	0.999991	1	0.948854	0.952	0.94386	0.9561
Z:\HESI-source-performance\Slice-PASEF\HeLa-phospho\Raw-Data\Unenrich\20221109_HESI-DIA-PASEF-unenrich-HeLa-1000ng_1_1_4986.d	20221109_HESI-DIA-PASEF-unenrich-HeLa-1000ng_1_1_4986	Q86UU0	Q86UU0	BCL9L_HUMAN	BCL9L	2011.07	1993.25	2482.63	2011.07	1993.25	2482.63	2482.63	AQNSSGVMGGPQK	AQNSSGVMGGPQK	AQNSSGVMGGPQK2	2	0.000140351	0.00128828	0.000193433	0.000453001	0.000399202	0.000218866	0.00039992	0	1	681.023	677.178	679.129		1347.28	0.757428	5.09005	5.06664	5.11346	-28.5973	4.9891	-27.8347	B-cell CLL/lymphoma 9-like protein	0	0	0.819532	1351.04	2.53335	0.573086	0.932016	0	0.998693	0.52163	0.250663	300.011;99.0025;221.007;201.005;160.005;0;0;0;0;99.0025;0;0;	300.011;99.0025;221.007;201.005;160.005;0;0;0;0;99.0025;0;0;	0.643144;0.585575;0.91577;0.612188;0.753003;0;0;0;0;0.730479;0;0;	10396	0	0	0	0	0.998712	1	0.907955	0.906	0.899352	0.914099
Z:\HESI-source-performance\Slice-PASEF\HeLa-phospho\Raw-Data\Unenrich\20221109_HESI-DIA-PASEF-unenrich-HeLa-1000ng_1_1_4986.d	20221109_HESI-DIA-PASEF-unenrich-HeLa-1000ng_1_1_4986	P02545	P02545	LMNA_HUMAN	LMNA	665246	662322	678796	665246	662322	678796	678796	AQNTWGC(UniMod:4)GNSLR	AQNTWGCGNSLR	AQNTWGC(UniMod:4)GNSLR2	2	1.75957e-07	1.75957e-07	1.75957e-07	0.000266525	0.000242542	0.000218866	0.000242954	0	1	81758.7	80904.2	81137.3		144797	0.992874	8.91006	8.88662	8.93351	3.61064	8.80611	4.43198	Prelamin-A/C	0	0	0.996324	145906	5.56854	0.400048	1	2.82687	1	1.13966	0.0830623	47860.6;23960.8;9937.31;3889.14;8537.24;7954.24;11631.4;7603.24;10538.3;1296.03;3506.11;5387.16;	47860.6;23960.8;9937.31;3889.14;8537.24;7954.24;11631.4;7603.24;10538.3;1296.03;3506.11;5387.16;	0.99737;0.993842;0.968885;0.929142;0.974064;0.960041;0.985256;0.973979;0.996119;0.942057;0.926077;0.976817;	18226	2.82687	0	0	0	1	1	0.954896	0.972	0.962822	0.963287
Z:\HESI-source-performance\Slice-PASEF\HeLa-phospho\Raw-Data\Unenrich\20221109_HESI-DIA-PASEF-unenrich-HeLa-1000ng_1_1_4987.d	20221109_HESI-DIA-PASEF-unenrich-HeLa-1000ng_1_1_4987	P02545	P02545	LMNA_HUMAN	LMNA	684981	682116	683342	684981	682116	683342	683342	AQNTWGC(UniMod:4)GNSLR	AQNTWGCGNSLR	AQNTWGC(UniMod:4)GNSLR2	2	1.88807e-06	1.88807e-06	1.75957e-07	0.000231321	0.000203874	0.000218866	0.000204207	0	1	82860.5	82770.9	82786.5		154084	0.992172	8.9109	8.88748	8.93434	3.61064	8.80456	4.45457	Prelamin-A/C	0	0	0.994579	154222	5.78447	0.429042	1	2.51206	0.999998	1.29556	0.0215178	49003.4;20979.7;12877.4;3568.11;8264.24;8448.22;11362.3;7757.2;8542.27;1627.05;4454.17;4247.12;	49003.4;20979.7;12877.4;3568.11;8264.24;8448.22;11362.3;7757.2;8542.27;1627.05;4454.17;4247.12;	0.993017;0.990764;0.991248;0.958407;0.950584;0.994619;0.973868;0.977225;0.939315;0.88734;0.879093;0.956459;	18226	2.51206	0	0	0	0.999998	1	0.954896	0.972	0.963158	0.963517
Z:\HESI-source-performance\Slice-PASEF\HeLa-phospho\Raw-Data\Unenrich\20221109_HESI-DIA-PASEF-unenrich-HeLa-1000ng_1_1_4988.d	20221109_HESI-DIA-PASEF-unenrich-HeLa-1000ng_1_1_4988	P02545	P02545	LMNA_HUMAN	LMNA	697947	693648	675664	697947	693648	675664	675664	AQNTWGC(UniMod:4)GNSLR	AQNTWGCGNSLR	AQNTWGC(UniMod:4)GNSLR2	2	2.94593e-06	2.94593e-06	1.75957e-07	0.000239292	0.000211595	0.000218866	0.000211954	0	1	81058.7	81260.5	81005.4		158114	0.991	8.91283	8.88942	8.93623	3.61064	8.80858	4.48112	Prelamin-A/C	0	0	0.989379	158218	5.60555	0.486273	1	2.63405	0.999997	1.259	0.099468	46986.6;22471.7;11600.4;2916.08;8592.27;7874.24;10499.4;8346.27;9466.29;1544.05;2767.07;5388.18;	46986.6;22471.7;11600.4;2916.08;8592.27;7874.24;10499.4;8346.27;9466.29;1544.05;2767.07;5388.18;	0.993681;0.993816;0.97469;0.896868;0.983618;0.978596;0.953394;0.982972;0.942165;0.948716;0.925832;0.991445;	18226	2.63405	0	0	0	0.999997	1	0.953958	0.972	0.964216	0.961424
Z:\HESI-source-performance\Slice-PASEF\HeLa-phospho\Raw-Data\Unenrich\20221109_HESI-DIA-PASEF-unenrich-HeLa-1000ng_1_1_4986.d	20221109_HESI-DIA-PASEF-unenrich-HeLa-1000ng_1_1_4986	P25786	P25786	PSA1_HUMAN	PSMA1	173611	175776	167465	173611	175776	167465	167465	AQPAQPADEPAEK	AQPAQPADEPAEK	AQPAQPADEPAEK2	2	1.05574e-06	1.05574e-06	4.72016e-07	0.000266525	0.000242542	0.000218866	0.000242954	0	1	25205.8	25189.3	25261.9		28042.1	0.987539	4.77646	4.75295	4.79988	-28.7483	4.97212	-30.0393	Proteasome subunit alpha type-1	0	0	0.950939	27979.8	3.48679	0.408304	1	1.06904	0.999999	0.772265	0.419987	16158.5;6490.19;2557.08;1380.04;723.021;576.019;851.021;1579.04;357.009;290.008;566.013;0;	16158.5;6490.19;2557.08;1380.04;723.021;576.019;851.021;1579.04;357.009;290.008;566.013;0;	0.988375;0.993218;0.967846;0.867559;0.863081;0.804992;0.872877;0.729003;0.711718;0.663987;0.856724;0;	9754	1.06904	0	0	0	0.999999	1	0.928542	0.94	0.932516	0.935737
Z:\HESI-source-performance\Slice-PASEF\HeLa-phospho\Raw-Data\Unenrich\20221109_HESI-DIA-PASEF-unenrich-HeLa-1000ng_1_1_4987.d	20221109_HESI-DIA-PASEF-unenrich-HeLa-1000ng_1_1_4987	P25786	P25786	PSA1_HUMAN	PSMA1	181363	178537	170672	181363	178537	170672	170672	AQPAQPADEPAEK	AQPAQPADEPAEK	AQPAQPADEPAEK2	2	4.72016e-07	4.72016e-07	4.72016e-07	0.000231321	0.000203874	0.000218866	0.000204207	0	1	22005.6	21672.9	21677		20419	0.963271	4.76607	4.74265	4.7895	-28.7483	4.97523	-30.138	Proteasome subunit alpha type-1	0	0	0.893973	20728.6	3.24898	0.217725	1	1.09441	1	0	-10000000	13200.3;6641.23;2164.05;643.018;863.029;814.024;594.019;832.022;585.016;521.013;124.003;160.005;	13200.3;6641.23;2164.05;643.018;863.029;814.024;594.019;832.022;585.016;521.013;124.003;160.005;	0.97462;0.970337;0.872354;0.711272;0.684138;0.965776;0.890512;0.758106;0.93668;0.806176;0.608123;0.419882;	9730	1.09441	0	0	0	1	1	0.930625	0.94	0.932497	0.938035
Z:\HESI-source-performance\Slice-PASEF\HeLa-phospho\Raw-Data\Unenrich\20221109_HESI-DIA-PASEF-unenrich-HeLa-1000ng_1_1_4988.d	20221109_HESI-DIA-PASEF-unenrich-HeLa-1000ng_1_1_4988	P25786	P25786	PSA1_HUMAN	PSMA1	154332	153676	168842	154332	153676	168842	168842	AQPAQPADEPAEK	AQPAQPADEPAEK	AQPAQPADEPAEK2	2	1.82651e-05	1.82651e-05	4.72016e-07	0.000239292	0.000211595	0.000218866	0.000211954	0	1	25703.7	25174.2	25095.2		33219.7	0.988388	4.7906	4.76718	4.814	-28.7483	4.97832	-30.0658	Proteasome subunit alpha type-1	0	0	0.918091	34025.2	2.99532	0.337131	1	1.31241	0.999982	0.546103	0.27538	16258.4;6880.21;2565.07;1145.04;324.011;738.021;1377.04;1543.04;277.008;363.008;134.005;569.016;	16258.4;6880.21;2565.07;1145.04;324.011;738.021;1377.04;1543.04;277.008;363.008;134.005;569.016;	0.987212;0.99578;0.976014;0.84655;0.690642;0.763053;0.839491;0.827627;0.821531;0.670958;0.598932;0.696351;	9778	1.31241	0	0	0	0.999982	1	0.928229	0.94	0.933449	0.934358
Z:\HESI-source-performance\Slice-PASEF\HeLa-phospho\Raw-Data\Unenrich\20221109_HESI-DIA-PASEF-unenrich-HeLa-1000ng_1_1_4987.d	20221109_HESI-DIA-PASEF-unenrich-HeLa-1000ng_1_1_4987	P25786	P25786	PSA1_HUMAN	PSMA1	181363	178537	170672	181363	178537	170672	170672	AQPAQPADEPAEKADEPMEH	AQPAQPADEPAEKADEPMEH	AQPAQPADEPAEKADEPMEH3	3	0.000948411	0.0115859	0.00112445	0.000231321	0.000203874	0.000218866	0.000204207	0	1	1111.03	1117.46	1117.67		1090.51	0.95824	7.31991	7.29652	7.34332	-7.76407	7.39011	-8.24575	Proteasome subunit alpha type-1	0	0	0.156021	1084.04	1.12553	0.467997	1	0.466399	0.988431	0	-10000000	570.018;541.013;0;0;0;0;119.003;89.0027;139.005;0;0;276.011;	570.018;541.013;0;0;0;0;119.003;89.0027;139.005;0;0;276.011;	0.960751;0.955595;0;0;0;0;0.406309;0.531327;0.194106;0;0;0.708985;	14965	0.466399	0	0	0	0.988414	1	0.935114	0.924	0.916762	0.942892
Z:\HESI-source-performance\Slice-PASEF\HeLa-phospho\Raw-Data\Unenrich\20221109_HESI-DIA-PASEF-unenrich-HeLa-1000ng_1_1_4988.d	20221109_HESI-DIA-PASEF-unenrich-HeLa-1000ng_1_1_4988	P25786	P25786	PSA1_HUMAN	PSMA1	154332	153676	168842	154332	153676	168842	168842	AQPAQPADEPAEKADEPMEH	AQPAQPADEPAEKADEPMEH	AQPAQPADEPAEKADEPMEH3	3	0.00467348	0.0946046	0.00112445	0.000239292	0.000211595	0.000218866	0.000211954	0	1	1079.03	1055.92	1052.61		1168.69	0.670475	7.34501	7.32152	7.36843	-7.76407	7.39306	-8.08701	Proteasome subunit alpha type-1	0	0	0	1198.03	0.558734	0.369746	1	0.804984	0.912653	0	-10000000	350.01;465.013;264.011;0;0;0;0;119.003;0;0;0;0;	350.01;465.013;264.011;0;0;0;0;119.003;0;0;0;0;	0.637841;0.612135;0.816497;0;0;0;0;0.816497;0;0;0;0;	15013	0.804984	0	0	0	0.905395	1	0.9325	0.924	0.917341	0.939283
Z:\HESI-source-performance\Slice-PASEF\HeLa-phospho\Raw-Data\Unenrich\20221109_HESI-DIA-PASEF-unenrich-HeLa-1000ng_1_1_4986.d	20221109_HESI-DIA-PASEF-unenrich-HeLa-1000ng_1_1_4986	O94875	O94875	SRBS2_HUMAN	SORBS2	13921.5	13760	13893.5	13921.5	13760	13893.5	13893.5	AQPARPPPPAQPGEIGEAIAK	AQPARPPPPAQPGEIGEAIAK	AQPARPPPPAQPGEIGEAIAK3	3	3.28454e-06	3.28454e-06	3.28454e-06	0.000266525	0.000242542	0.000218866	0.000242954	0	1	2574.07	2526.19	2533.47		5666.35	0.926716	11.1584	11.1349	11.1818	22.6996	11.235	21.9977	Sorbin and SH3 domain-containing protein 2	0	0	0.826653	5757.17	1.68239	0.308694	1	1.25326	0.999997	0	-10000000	1480.04;708.017;386.012;272.01;0;349.008;401.012;0;549.015;244.005;43.0012;190.005;	1480.04;708.017;386.012;272.01;0;349.008;401.012;0;549.015;244.005;43.0012;190.005;	0.957133;0.916374;0.82906;0.63623;0;0.535265;0.799218;0;0.72117;0.560891;0.337254;0.472584;	22834	1.25326	0	0	0	0.999997	1	0.905104	0.903	0.896365	0.911114
Z:\HESI-source-performance\Slice-PASEF\HeLa-phospho\Raw-Data\Unenrich\20221109_HESI-DIA-PASEF-unenrich-HeLa-1000ng_1_1_4987.d	20221109_HESI-DIA-PASEF-unenrich-HeLa-1000ng_1_1_4987	O94875	O94875	SRBS2_HUMAN	SORBS2	13844.4	13831.7	13980.6	13844.4	13831.7	13980.6	13980.6	AQPARPPPPAQPGEIGEAIAK	AQPARPPPPAQPGEIGEAIAK	AQPARPPPPAQPGEIGEAIAK3	3	6.20059e-05	0.000127166	3.28454e-06	0.000231321	0.000203874	0.000218866	0.000204207	0	1	1581.04	1567.69	1567.99		3542.6	0.912173	11.1943	11.1709	11.2178	22.6996	11.2335	22.3117	Sorbin and SH3 domain-containing protein 2	0	0	0.825581	3572.09	2.38352	0.281152	1	1.42961	0.999872	0	-10000000	591.017;325.007;665.017;0;57.0012;291.01;175.005;204.005;124.003;0;340.01;0;	591.017;325.007;665.017;0;57.0012;291.01;175.005;204.005;124.003;0;340.01;0;	0.912506;0.772063;0.980352;0;0.431202;0.652323;0.431202;0.58197;0.431202;0;0.688671;0;	22906	1.42961	0	0	0	0.999873	1	0.907396	0.903	0.896161	0.913707
Z:\HESI-source-performance\Slice-PASEF\HeLa-phospho\Raw-Data\Unenrich\20221109_HESI-DIA-PASEF-unenrich-HeLa-1000ng_1_1_4988.d	20221109_HESI-DIA-PASEF-unenrich-HeLa-1000ng_1_1_4988	O94875	O94875	SRBS2_HUMAN	SORBS2	15324.5	15245.3	14929.8	15324.5	15245.3	14929.8	14929.8	AQPARPPPPAQPGEIGEAIAK	AQPARPPPPAQPGEIGEAIAK	AQPARPPPPAQPGEIGEAIAK3	3	3.52224e-05	0.000409005	3.28454e-06	0.000239292	0.000211595	0.000218866	0.000211954	0	1	2235.06	2212.95	2206		7229.94	0.899032	11.1608	11.1374	11.1842	22.6996	11.2411	22.0029	Sorbin and SH3 domain-containing protein 2	0	0	0.669787	7325.19	2.27749	0.557876	1	2.5468	0.999586	0	-10000000	840.025;192.005;1203.03;427.012;130.005;0;271.008;329.011;298.01;115.003;396.013;0;	840.025;192.005;1203.03;427.012;130.005;0;271.008;329.011;298.01;115.003;396.013;0;	0.859275;0.598838;0.974704;0.916733;0.545777;0;0.707614;0.77364;0.274782;0.32834;0.704956;0;	22834	2.5468	0	0	0	0.999591	1	0.905312	0.903	0.897079	0.910825
Z:\HESI-source-performance\Slice-PASEF\HeLa-phospho\Raw-Data\Unenrich\20221109_HESI-DIA-PASEF-unenrich-HeLa-1000ng_1_1_4986.d	20221109_HESI-DIA-PASEF-unenrich-HeLa-1000ng_1_1_4986	O60343	O60343	TBCD4_HUMAN	TBC1D4	5858.17	5763.96	6186.46	5858.17	5763.96	6186.46	6186.46	AQPDDPESQMAC(UniMod:4)HVFR	AQPDDPESQMACHVFR	AQPDDPESQMAC(UniMod:4)HVFR3	3	0.000140351	0.00145373	0.000151611	0.000266525	0.000242542	0.000218866	0.000242954	0	1	3303.08	3274.59	3284.02		3263.15	0.892872	11.87	11.8466	11.8934	29.5552	12.1341	27.6678	TBC1 domain family member 4	0	0	0.787559	3282.09	2.00484	0.441625	1	0	0.998525	1.14684	0.290553	2058.04;468.013;777.02;85.0022;75.0022;67.0022;137.004;213.007;315.007;0;	2058.04;468.013;777.02;85.0022;75.0022;67.0022;137.004;213.007;315.007;0;	0.994647;0.560929;0.82324;0.469007;0.504242;0.469007;0.362324;0.679512;0.613738;0;	24292	0	0	0	0	0.998546	1	0.855104	0.861	0.856812	0.859626
Z:\HESI-source-performance\Slice-PASEF\HeLa-phospho\Raw-Data\Unenrich\20221109_HESI-DIA-PASEF-unenrich-HeLa-1000ng_1_1_4987.d	20221109_HESI-DIA-PASEF-unenrich-HeLa-1000ng_1_1_4987	O60343	O60343	TBCD4_HUMAN	TBC1D4	6579.15	6574.97	6616.23	6579.15	6574.97	6616.23	6616.23	AQPDDPESQMAC(UniMod:4)HVFR	AQPDDPESQMACHVFR	AQPDDPESQMAC(UniMod:4)HVFR3	3	0.000113369	0.00100405	0.000151611	0.000231321	0.000203874	0.000218866	0.000204207	0	1	3017.07	3037.65	3038.22		2747.19	0.812683	11.8592	11.8358	11.8827	29.5552	12.1317	27.5912	TBC1 domain family member 4	0	0	0.629795	2728.06	1.28003	0.18527	1	0.52267	0.998987	1.44096	0.332708	1449.04;1123.03;445.009;0;269.005;0;167.004;344.006;272.007;165.004;	1449.04;1123.03;445.009;0;269.005;0;167.004;344.006;272.007;165.004;	0.941648;0.748828;0.553892;0;0.568026;0;0.535277;0.777725;0.56487;0.625117;	24268	0.52267	0	0	0	0.998996	1	0.856146	0.861	0.857241	0.86031
Z:\HESI-source-performance\Slice-PASEF\HeLa-phospho\Raw-Data\Unenrich\20221109_HESI-DIA-PASEF-unenrich-HeLa-1000ng_1_1_4988.d	20221109_HESI-DIA-PASEF-unenrich-HeLa-1000ng_1_1_4988	O60343	O60343	TBCD4_HUMAN	TBC1D4	7115.18	7051.07	6529.92	7115.18	7051.07	6529.92	6529.92	AQPDDPESQMAC(UniMod:4)HVFR	AQPDDPESQMACHVFR	AQPDDPESQMAC(UniMod:4)HVFR3	3	0.00019703	0.00439819	0.000151611	0.000239292	0.000211595	0.000218866	0.000211954	0	1	3035.07	3013.32	3003.86		2284.32	0.862766	11.8606	11.8372	11.884	29.5552	12.14	27.5815	TBC1 domain family member 4	0	0	0.660483	2308.06	2.02743	0.3145	1	0	0.99557	1.14942	0.425765	1660.03;1228.03;147.004;150.003;144.004;87.0022;150.004;260.007;35.0011;0;	1660.03;1228.03;147.004;150.003;144.004;87.0022;150.004;260.007;35.0011;0;	0.969494;0.761006;0.507614;0.797448;0.795156;0.507614;0.507614;0.79908;0;0;	24268	0	0	0	0	0.995602	1	0.855	0.861	0.857821	0.858482
Z:\HESI-source-performance\Slice-PASEF\HeLa-phospho\Raw-Data\Unenrich\20221109_HESI-DIA-PASEF-unenrich-HeLa-1000ng_1_1_4986.d	20221109_HESI-DIA-PASEF-unenrich-HeLa-1000ng_1_1_4986	Q8WXI7	Q8WXI7	MUC16_HUMAN	MUC16	36705.8	36671	38793.5	36705.8	36671	38793.5	38793.5	AQPGTTNYQR	AQPGTTNYQR	AQPGTTNYQR2	2	7.76759e-05	0.000117201	8.43597e-05	0.000266525	0.000242542	0.000218866	0.000242954	0	1	8068.19	8004.8	8027.87		7049.78	0.954798	4.30017	4.27675	4.32358	-36.2359	4.18226	-34.3233	Mucin-16	0	0	0.549555	7085.19	1.68017	0.294065	0.995238	0.330175	0.999881	1.36613	0.0651751	4400.1;3276.08;392.011;79.0023;0;602.018;0;218.005;606.015;430.013;238.007;584.013;	4400.1;3276.08;392.011;79.0023;0;602.018;0;218.005;606.015;430.013;238.007;584.013;	0.980067;0.939849;0.796094;0.537482;0;0.6638;0;0.760076;0.80921;0.556925;0.664941;0.631846;	8778	0.330175	0	0	0	0.999883	1	0.866364	0.871	0.866061	0.87171
Z:\HESI-source-performance\Slice-PASEF\HeLa-phospho\Raw-Data\Unenrich\20221109_HESI-DIA-PASEF-unenrich-HeLa-1000ng_1_1_4987.d	20221109_HESI-DIA-PASEF-unenrich-HeLa-1000ng_1_1_4987	Q8WXI7	Q8WXI7	MUC16_HUMAN	MUC16	40703.1	40066.1	37009.8	40703.1	40066.1	37009.8	37009.8	AQPGTTNYQR	AQPGTTNYQR	AQPGTTNYQR2	2	0.000659766	0.00865947	8.43597e-05	0.000231321	0.000203874	0.000218866	0.000204207	0	1	8825.24	8625.75	8627.38		9319.48	0.936871	4.28983	4.26642	4.31327	-36.2359	4.18008	-34.3671	Mucin-16	0	0	0.509022	9533.22	2.14632	0.5128	0.987738	0	0.991328	1.42341	0.148854	4358.13;3769.09;698.016;0;0;89.0022;149.005;385.009;781.02;317.007;0;1081.03;	4358.13;3769.09;698.016;0;0;89.0022;149.005;385.009;781.02;317.007;0;1081.03;	0.930814;0.995785;0.656574;0;0;0.437821;0.437821;0.712789;0.714994;0.558822;0;0.865443;	8754	0	0	0	0	0.991341	1	0.872604	0.871	0.865984	0.878199
Z:\HESI-source-performance\Slice-PASEF\HeLa-phospho\Raw-Data\Unenrich\20221109_HESI-DIA-PASEF-unenrich-HeLa-1000ng_1_1_4988.d	20221109_HESI-DIA-PASEF-unenrich-HeLa-1000ng_1_1_4988	Q8WXI7	Q8WXI7	MUC16_HUMAN	MUC16	38080.8	37754.6	38618	38080.8	37754.6	38618	38618	AQPGTTNYQR	AQPGTTNYQR	AQPGTTNYQR2	2	0.000279649	0.00797571	8.43597e-05	0.000239292	0.000211595	0.000218866	0.000211954	0	1	7740.19	7697.66	7673.5		10026.1	0.958091	4.26764	4.24422	4.29106	-36.2359	4.1845	-34.7051	Mucin-16	0	0	0.895213	10113.3	1.90696	0.698019	1	0	0.991996	0.907656	0.122123	2425.05;4963.13;352.008;115.002;0;183.005;0;96.0022;169.005;461.011;0;696.017;	2425.05;4963.13;352.008;115.002;0;183.005;0;96.0022;169.005;461.011;0;696.017;	0.946605;0.979992;0.728441;0.464165;0;0.447575;0;0.464165;0.509306;0.938843;0;0.792322;	8706	0	0	0	0	0.992024	1	0.873333	0.871	0.866434	0.878173
Z:\HESI-source-performance\Slice-PASEF\HeLa-phospho\Raw-Data\Unenrich\20221109_HESI-DIA-PASEF-unenrich-HeLa-1000ng_1_1_4986.d	20221109_HESI-DIA-PASEF-unenrich-HeLa-1000ng_1_1_4986	Q9C0B5	Q9C0B5	ZDHC5_HUMAN	ZDHHC5	5362.17	5283.66	3335.33	5362.17	5283.66	3335.33	3335.33	AQPGVSETEEVALQPLLTPK	AQPGVSETEEVALQPLLTPK	AQPGVSETEEVALQPLLTPK3	3	0.000362617	0.00489176	0.000264009	0.000453001	0.000399202	0.000218866	0.00039992	0	1	2104.08	2071.07	2077.04		1249.77	0.703715	17.8691	17.8457	17.8926	74.9685	18.0343	73.695	Palmitoyltransferase ZDHHC5	0	0	0.75793	1266.04	1.87329	0.401002	1	0.259991	0.995053	1.49601	0.254906	743.027;433.017;191.005;260.008;928.032;0;84.0021;2552.08;0;0;191.007;54.0013;	743.027;433.017;191.005;260.008;928.032;0;84.0021;2552.08;0;0;191.007;54.0013;	0.545957;0.612351;0.816497;0.73176;0.872653;0;0.57735;0.388362;0;0;0.149704;0;	36589	0.259991	0	0	0	0.995108	1	0.95	0.958	0.949342	0.958276
Z:\HESI-source-performance\Slice-PASEF\HeLa-phospho\Raw-Data\Unenrich\20221109_HESI-DIA-PASEF-unenrich-HeLa-1000ng_1_1_4987.d	20221109_HESI-DIA-PASEF-unenrich-HeLa-1000ng_1_1_4987	Q9C0B5	Q9C0B5	ZDHC5_HUMAN	ZDHHC5	1816.06	1795.95	4696.22	1816.06	1795.95	4696.22	4696.22	AQPGVSETEEVALQPLLTPK	AQPGVSETEEVALQPLLTPK	AQPGVSETEEVALQPLLTPK3	3	0.000208111	0.00297091	0.000264009	0.000231321	0.000203874	0.000218866	0.000204207	0	1	1816.06	1795.95	1796.29		1861.57	0.763859	17.8582	17.8348	17.8817	74.9685	18.0376	73.6119	Palmitoyltransferase ZDHHC5	0	0	0.723233	1882.06	1.83432	0.0968186	1	0.170395	0.997008	0	-10000000	752.023;266.009;298.008;196.005;798.025;0;98.0035;4197.13;108.003;26.0007;71.0028;12.0003;	752.023;266.009;298.008;196.005;798.025;0;98.0035;4197.13;108.003;26.0007;71.0028;12.0003;	0.909633;0.772596;0.735984;0.269014;0.623576;0;0.657605;0.752924;0.463773;0.521326;0.593767;0.296995;	36565	0.170395	0	0	0	0.997029	1	0.949583	0.958	0.948997	0.957942
Z:\HESI-source-performance\Slice-PASEF\HeLa-phospho\Raw-Data\Unenrich\20221109_HESI-DIA-PASEF-unenrich-HeLa-1000ng_1_1_4988.d	20221109_HESI-DIA-PASEF-unenrich-HeLa-1000ng_1_1_4988	Q9C0B5	Q9C0B5	ZDHC5_HUMAN	ZDHHC5	6570.18	6498.1	4408.03	6570.18	6498.1	4408.03	4408.03	AQPGVSETEEVALQPLLTPK	AQPGVSETEEVALQPLLTPK	AQPGVSETEEVALQPLLTPK3	3	0.00169662	0.0399524	0.000264009	0.000239292	0.000211595	0.000218866	0.000211954	0	1	1471.05	1452.07	1447.51		1295.97	0.809405	17.883	17.8596	17.9064	74.9685	18.0359	73.7883	Palmitoyltransferase ZDHHC5	0	0	0.850705	1317.05	1.37171	0.401513	0.998163	0.626838	0.961152	0.52163	0.184073	692.025;387.014;31.0007;452.016;392.01;0;0;1352.05;100.003;28.0007;53.0014;0;	692.025;387.014;31.0007;452.016;392.01;0;0;1352.05;100.003;28.0007;53.0014;0;	0.746494;0.943711;0.199193;0.969549;0.787868;0;0;0.873838;0.482028;0.482028;0.482028;0;	36613	0.626838	0	0	0	0.960048	1	0.948229	0.958	0.949768	0.955463
Z:\HESI-source-performance\Slice-PASEF\HeLa-phospho\Raw-Data\Unenrich\20221109_HESI-DIA-PASEF-unenrich-HeLa-1000ng_1_1_4986.d	20221109_HESI-DIA-PASEF-unenrich-HeLa-1000ng_1_1_4986	Q9BUQ8	Q9BUQ8	DDX23_HUMAN	DDX23	46788.1	46904	48490.2	46788.1	46904	48490.2	48490.2	AQPLSLEELLAK	AQPLSLEELLAK	AQPLSLEELLAK2	2	1.26691e-05	1.26691e-05	1.26691e-05	0.000266525	0.000242542	0.000218866	0.000242954	0	1	42345.4	41444.8	41564.3		25173.8	0.97522	19.2249	19.2015	19.2483	84.732	19.1118	85.7317	Probable ATP-dependent RNA helicase DDX23	0	0	0.928506	25646.9	3.9588	0.512659	1	0	0.999987	0.601648	0.170543	26742.9;9918.31;5684.17;1777.04;1810.06;1931.05;788.022;179.006;433.014;382.014;	26742.9;9918.31;5684.17;1777.04;1810.06;1931.05;788.022;179.006;433.014;382.014;	0.972449;0.994048;0.955405;0.958234;0.867527;0.892153;0.64723;0.516076;0.759645;0.664688;	39367	0	0	0	0	0.999987	1	0.958854	0.961	0.952406	0.967513
Z:\HESI-source-performance\Slice-PASEF\HeLa-phospho\Raw-Data\Unenrich\20221109_HESI-DIA-PASEF-unenrich-HeLa-1000ng_1_1_4987.d	20221109_HESI-DIA-PASEF-unenrich-HeLa-1000ng_1_1_4987	Q9BUQ8	Q9BUQ8	DDX23_HUMAN	DDX23	47302.5	46599.9	46160.8	47302.5	46599.9	46160.8	46160.8	AQPLSLEELLAK	AQPLSLEELLAK	AQPLSLEELLAK2	2	2.23032e-05	2.23032e-05	1.26691e-05	0.000231321	0.000203874	0.000218866	0.000204207	0	1	47302.5	46599.9	46608.7		25966.4	0.987764	19.2372	19.2138	19.2606	84.732	19.1143	85.8829	Probable ATP-dependent RNA helicase DDX23	0	0	0.995635	26352.9	4.12938	0.217405	0.818818	0	0.999977	0.495354	0.157969	30045;10594.4;6663.18;1729.05;1915.05;1827.05;1745.05;404.011;171.005;416.013;	30045;10594.4;6663.18;1729.05;1915.05;1827.05;1745.05;404.011;171.005;416.013;	0.990446;0.99139;0.969903;0.858426;0.919581;0.986974;0.755637;0.742459;0.654827;0.773432;	39391	0	0	0	0	0.999978	1	0.9575	0.961	0.951898	0.966127
Z:\HESI-source-performance\Slice-PASEF\HeLa-phospho\Raw-Data\Unenrich\20221109_HESI-DIA-PASEF-unenrich-HeLa-1000ng_1_1_4988.d	20221109_HESI-DIA-PASEF-unenrich-HeLa-1000ng_1_1_4988	Q9BUQ8	Q9BUQ8	DDX23_HUMAN	DDX23	47479.1	47661	46521.8	47479.1	47661	46521.8	46521.8	AQPLSLEELLAK	AQPLSLEELLAK	AQPLSLEELLAK2	2	2.6573e-05	2.6573e-05	1.26691e-05	0.000239292	0.000211595	0.000218866	0.000211954	0	1	42882.4	42589.1	42455.4		25391.4	0.99007	19.2385	19.215	19.2619	84.732	19.1134	85.8711	Probable ATP-dependent RNA helicase DDX23	0	0	0.995011	25646.7	4.93088	0.486296	1	0	0.999973	1.61738	0.193054	24432.7;11429.4;7020.22;1875.06;2577.09;2394.08;1199.03;493.018;815.024;737.02;	24432.7;11429.4;7020.22;1875.06;2577.09;2394.08;1199.03;493.018;815.024;737.02;	0.985913;0.997916;0.991762;0.849957;0.974053;0.953245;0.847695;0.74656;0.881806;0.685661;	39391	0	0	0	0	0.999973	1	0.958646	0.961	0.952959	0.966361
Z:\HESI-source-performance\Slice-PASEF\HeLa-phospho\Raw-Data\Unenrich\20221109_HESI-DIA-PASEF-unenrich-HeLa-1000ng_1_1_4986.d	20221109_HESI-DIA-PASEF-unenrich-HeLa-1000ng_1_1_4986	Q04637	Q04637	IF4G1_HUMAN	EIF4G1	75377.9	74876.9	73807.3	75377.9	74876.9	73807.3	73807.3	AQPPSSAASR	AQPPSSAASR	AQPPSSAASR2	2	0.000275586	0.00376824	0.00033976	0.000266525	0.000242542	0.000218866	0.000242954	0	1	7126.16	7008.88	7029.07		5213.11	0.958576	3.37135	3.34793	3.39475	-44.3936	3.50055	-48.7534	Eukaryotic translation initiation factor 4 gamma 1	0	0	0.958363	5285.11	3.287	0.549891	0.986719	0.785279	0.996185	1.9928	0.211244	3335.07;0;1663.04;2128.05;240.006;980.019;586.013;0;400.008;454.008;0;164.004;	3335.07;0;1663.04;2128.05;240.006;980.019;586.013;0;400.008;454.008;0;164.004;	0.972242;0;0.916195;0.970278;0.535907;0.844107;0.674864;0;0.920327;0.830129;0;0.505554;	6873	0.785279	0	0	0	0.996232	1	0.810938	0.81	0.807934	0.814441
Z:\HESI-source-performance\Slice-PASEF\HeLa-phospho\Raw-Data\Unenrich\20221109_HESI-DIA-PASEF-unenrich-HeLa-1000ng_1_1_4987.d	20221109_HESI-DIA-PASEF-unenrich-HeLa-1000ng_1_1_4987	Q04637	Q04637	IF4G1_HUMAN	EIF4G1	80161.9	78908.4	77916.6	80161.9	78908.4	77916.6	77916.6	AQPPSSAASR	AQPPSSAASR	AQPPSSAASR2	2	0.00060437	0.00740222	0.00033976	0.000231321	0.000203874	0.000218866	0.000204207	0	1	6949.15	6908.51	6909.82		6350.97	0.966862	3.34914	3.32571	3.37254	-44.3936	3.48639	-48.9244	Eukaryotic translation initiation factor 4 gamma 1	0	0	0.967044	6387.13	3.37842	0.598278	0.890962	0.207297	0.992578	1.39616	0.36029	3344.08;135.004;2283.05;1322.03;94.0019;302.008;323.008;0;478.011;53.001;135.004;0;	3344.08;135.004;2283.05;1322.03;94.0019;302.008;323.008;0;478.011;53.001;135.004;0;	0.9726;0.293717;0.946634;0.987281;0.388743;0.388743;0.745052;0;0.844418;0.558817;0.293717;0;	6825	0.207297	0	0	0	0.992598	1	0.809792	0.81	0.807837	0.813208
Z:\HESI-source-performance\Slice-PASEF\HeLa-phospho\Raw-Data\Unenrich\20221109_HESI-DIA-PASEF-unenrich-HeLa-1000ng_1_1_4988.d	20221109_HESI-DIA-PASEF-unenrich-HeLa-1000ng_1_1_4988	Q04637	Q04637	IF4G1_HUMAN	EIF4G1	73465.8	74007.8	76040.4	73465.8	74007.8	76040.4	76040.4	AQPPSSAASR	AQPPSSAASR	AQPPSSAASR2	2	0.0035576	0.0728033	0.00033976	0.000239292	0.000211595	0.000218866	0.000211954	0	1	7062.15	7051.37	7029.23		7255.18	0.881237	3.36204	3.33865	3.38549	-44.3936	3.48947	-48.6397	Eukaryotic translation initiation factor 4 gamma 1	0	0	0.949252	7289.15	2.24402	0.258308	0.824361	0.269977	0.931401	1.09868	0.291912	3296.07;0;2247.05;1519.03;0;892.02;460.009;0;504.012;208.004;0;0;	3296.07;0;2247.05;1519.03;0;892.02;460.009;0;504.012;208.004;0;0;	0.978139;0;0.791114;0.804291;0;0.755233;0.550639;0;0.860491;0.726089;0;0;	6849	0.269977	0	0	0	0.927197	1	0.810104	0.81	0.80842	0.812658
Z:\HESI-source-performance\Slice-PASEF\HeLa-phospho\Raw-Data\Unenrich\20221109_HESI-DIA-PASEF-unenrich-HeLa-1000ng_1_1_4986.d	20221109_HESI-DIA-PASEF-unenrich-HeLa-1000ng_1_1_4986	Q96PK6	Q96PK6	RBM14_HUMAN	RBM14	79922.7	79627.1	79408.9	79922.7	79627.1	79408.9	79408.9	AQPSASLGVGYR	AQPSASLGVGYR	AQPSASLGVGYR2	2	7.76759e-05	7.69579e-05	2.53709e-06	0.000266525	0.000242542	0.000218866	0.000242954	0	1	42458.1	41664.7	41784.8		30256.4	0.994188	9.87805	9.85464	9.90144	12.7863	9.964	12.2036	RNA-binding protein 14	0	0	0.423126	30744	3.04598	0.47596	1	0.759513	0.999922	0.621106	0.143456	18041.5;21640.6;8686.23;3220.08;2776.08;3634.1;4084.09;1972.05;292.008;112.002;100.002;4202.11;	18041.5;21640.6;8686.23;3220.08;2776.08;3634.1;4084.09;1972.05;292.008;112.002;100.002;4202.11;	0.994479;0.995522;0.935288;0.973413;0.98189;0.924935;0.967453;0.815195;0.638655;0.504106;0.364046;0.771522;	20209	0.759513	0	0	0	0.999922	1	0.903854	0.915	0.908625	0.910054
Z:\HESI-source-performance\Slice-PASEF\HeLa-phospho\Raw-Data\Unenrich\20221109_HESI-DIA-PASEF-unenrich-HeLa-1000ng_1_1_4987.d	20221109_HESI-DIA-PASEF-unenrich-HeLa-1000ng_1_1_4987	Q96PK6	Q96PK6	RBM14_HUMAN	RBM14	80287	80253.2	81488.5	80287	80253.2	81488.5	81488.5	AQPSASLGVGYR	AQPSASLGVGYR	AQPSASLGVGYR2	2	2.53709e-06	2.53709e-06	2.53709e-06	0.000231321	0.000203874	0.000218866	0.000204207	0	1	40222.2	40209.3	40216.9		17223.2	0.971056	9.86719	9.84369	9.89064	12.7863	9.96671	12.1467	RNA-binding protein 14	0	0	0.149938	17225.5	2.2436	0.538934	1	0.823266	0.999997	1.70299	0.192816	16766.5;19808.6;8113.22;3641.11;3647.08;3588.11;3290.08;1827.05;293.01;154.005;442.015;3736.12;	16766.5;19808.6;8113.22;3641.11;3647.08;3588.11;3290.08;1827.05;293.01;154.005;442.015;3736.12;	0.97512;0.969033;0.848419;0.931849;0.963352;0.941337;0.975318;0.872786;0.310132;0.458034;0.683263;0.712263;	20185	0.823266	0	0	0	0.999997	1	0.902604	0.915	0.908787	0.908683
Z:\HESI-source-performance\Slice-PASEF\HeLa-phospho\Raw-Data\Unenrich\20221109_HESI-DIA-PASEF-unenrich-HeLa-1000ng_1_1_4988.d	20221109_HESI-DIA-PASEF-unenrich-HeLa-1000ng_1_1_4988	Q96PK6	Q96PK6	RBM14_HUMAN	RBM14	73354.8	73110	72205.8	73354.8	73110	72205.8	72205.8	AQPSASLGVGYR	AQPSASLGVGYR	AQPSASLGVGYR2	2	3.52224e-05	3.74147e-05	2.53709e-06	0.000239292	0.000211595	0.000218866	0.000211954	0	1	44558.2	43510.4	43373.8		25212.2	0.988533	9.86904	9.84565	9.89245	12.7863	9.97126	12.1416	RNA-binding protein 14	0	0	0.638733	25900.7	3.70941	0.564618	1	0.390394	0.999962	0.72093	0.118371	17087.5;22967.6;5056.14;2732.07;4503.13;3111.09;2212.06;1588.04;150.005;167.005;262.01;4129.09;	17087.5;22967.6;5056.14;2732.07;4503.13;3111.09;2212.06;1588.04;150.005;167.005;262.01;4129.09;	0.989252;0.98822;0.819095;0.970787;0.987403;0.844436;0.952239;0.881666;0.49196;0.455874;0.304128;0.869882;	20185	0.390394	0	0	0	0.999963	1	0.902396	0.915	0.909526	0.907818
Z:\HESI-source-performance\Slice-PASEF\HeLa-phospho\Raw-Data\Unenrich\20221109_HESI-DIA-PASEF-unenrich-HeLa-1000ng_1_1_4986.d	20221109_HESI-DIA-PASEF-unenrich-HeLa-1000ng_1_1_4986	Q96PK6	Q96PK6	RBM14_HUMAN	RBM14	79922.7	79627.1	79408.9	79922.7	79627.1	79408.9	79408.9	AQPSVSLGAAYR	AQPSVSLGAAYR	AQPSVSLGAAYR2	2	7.76759e-05	8.25895e-05	7.84732e-06	0.000266525	0.000242542	0.000218866	0.000242954	0	1	50280.5	49829.9	49973.5		36642	0.983458	10.9203	10.8969	10.9437	20.5709	10.9646	20.3249	RNA-binding protein 14	0	0	0.711084	36867.1	3.48101	0.561308	1	0	0.999916	1.36143	0.101288	17847.5;23848.7;8584.28;717.02;4485.13;2957.08;3846.1;2726.07;169.005;502.013;1281.03;588.018;	17847.5;23848.7;8584.28;717.02;4485.13;2957.08;3846.1;2726.07;169.005;502.013;1281.03;588.018;	0.995174;0.97521;0.982011;0.716614;0.938295;0.976276;0.988982;0.974149;0.355217;0.918759;0.914598;0.6518;	22345	0	0	0	0	0.999917	1	0.908646	0.922	0.914883	0.914908
Z:\HESI-source-performance\Slice-PASEF\HeLa-phospho\Raw-Data\Unenrich\20221109_HESI-DIA-PASEF-unenrich-HeLa-1000ng_1_1_4987.d	20221109_HESI-DIA-PASEF-unenrich-HeLa-1000ng_1_1_4987	Q96PK6	Q96PK6	RBM14_HUMAN	RBM14	80287	80253.2	81488.5	80287	80253.2	81488.5	81488.5	AQPSVSLGAAYR	AQPSVSLGAAYR	AQPSVSLGAAYR2	2	7.84732e-06	7.84732e-06	7.84732e-06	0.000231321	0.000203874	0.000218866	0.000204207	0	1	52911.7	52886.7	52896.7		36694.8	0.988116	10.9093	10.8859	10.9327	20.5709	10.9565	20.2875	RNA-binding protein 14	0	0	0.967813	36705.1	3.70906	0.545069	1	0	0.999992	1.54446	0.423088	20089.7;24493.7;8328.2;603.013;4742.15;3987.13;3064.1;3959.13;0;383.013;578.015;673.021;	20089.7;24493.7;8328.2;603.013;4742.15;3987.13;3064.1;3959.13;0;383.013;578.015;673.021;	0.99707;0.977208;0.998595;0.537746;0.946632;0.922171;0.919099;0.902378;0;0.486341;0.913146;0.73177;	22321	0	0	0	0	0.999992	1	0.91375	0.922	0.915086	0.921288
Z:\HESI-source-performance\Slice-PASEF\HeLa-phospho\Raw-Data\Unenrich\20221109_HESI-DIA-PASEF-unenrich-HeLa-1000ng_1_1_4988.d	20221109_HESI-DIA-PASEF-unenrich-HeLa-1000ng_1_1_4988	Q96PK6	Q96PK6	RBM14_HUMAN	RBM14	73354.8	73110	72205.8	73354.8	73110	72205.8	72205.8	AQPSVSLGAAYR	AQPSVSLGAAYR	AQPSVSLGAAYR2	2	1.42585e-05	1.42585e-05	7.84732e-06	0.000239292	0.000211595	0.000218866	0.000211954	0	1	45301.3	44818.4	44677.7		34684.8	0.992499	10.9461	10.9227	10.9695	20.5709	10.9673	20.4737	RNA-binding protein 14	0	0	0.909103	35169	4.05439	0.467303	1	0	0.999986	0.688805	0.113502	15678.4;21068.7;8554.24;37.0013;4333.12;2505.06;2914.09;1673.05;0;125.002;937.026;454.011;	15678.4;21068.7;8554.24;37.0013;4333.12;2505.06;2914.09;1673.05;0;125.002;937.026;454.011;	0.984899;0.997114;0.995062;0.423582;0.967333;0.857825;0.882816;0.914623;0;0.332062;0.824604;0.834835;	22393	0	0	0	0	0.999986	1	0.908958	0.922	0.915569	0.914636
Z:\HESI-source-performance\Slice-PASEF\HeLa-phospho\Raw-Data\Unenrich\20221109_HESI-DIA-PASEF-unenrich-HeLa-1000ng_1_1_4986.d	20221109_HESI-DIA-PASEF-unenrich-HeLa-1000ng_1_1_4986	Q96PK6	Q96PK6	RBM14_HUMAN	RBM14	79922.7	79627.1	79408.9	79922.7	79627.1	79408.9	79408.9	AQPSVSLGAPYR	AQPSVSLGAPYR	AQPSVSLGAPYR2	2	7.76759e-05	8.0243e-05	3.47042e-05	0.000266525	0.000242542	0.000218866	0.000242954	0	1	21570.6	21311.8	21373.2		14406.3	0.981813	11.295	11.2716	11.3184	23.2741	11.3106	23.0263	RNA-binding protein 14	0	0	0.843145	14539.4	3.72329	0.383318	0.278025	0.242217	0.999918	2.40415	0.401752	8231.22;9658.29;3373.09;3681.1;1741.06;1703.06;1265.03;1322.04;238.008;1135.03;445.011;	8231.22;9658.29;3373.09;3681.1;1741.06;1703.06;1265.03;1322.04;238.008;1135.03;445.011;	0.984709;0.992257;0.981727;0.947932;0.892868;0.928686;0.873116;0.813269;0.631439;0.920749;0.85894;	23113	0.242217	0	0	0	0.99992	1	0.916875	0.926	0.918505	0.924617
Z:\HESI-source-performance\Slice-PASEF\HeLa-phospho\Raw-Data\Unenrich\20221109_HESI-DIA-PASEF-unenrich-HeLa-1000ng_1_1_4987.d	20221109_HESI-DIA-PASEF-unenrich-HeLa-1000ng_1_1_4987	Q96PK6	Q96PK6	RBM14_HUMAN	RBM14	80287	80253.2	81488.5	80287	80253.2	81488.5	81488.5	AQPSVSLGAPYR	AQPSVSLGAPYR	AQPSVSLGAPYR2	2	6.20059e-05	0.000106215	3.47042e-05	0.000231321	0.000203874	0.000218866	0.000204207	0	1	23552.7	23296.2	23300.6		16115.1	0.977189	11.2841	11.2607	11.3076	23.2741	11.3102	22.9932	RNA-binding protein 14	0	0	0.836008	16289.5	2.44952	0.345496	0.282696	0	0.999893	0.982565	0.366698	9281.29;11036.3;4874.14;3235.08;1616.04;1387.04;1861.05;2412.07;0;833.02;594.019;	9281.29;11036.3;4874.14;3235.08;1616.04;1387.04;1861.05;2412.07;0;833.02;594.019;	0.99815;0.966283;0.970382;0.954253;0.972656;0.887003;0.847541;0.963783;0;0.912523;0.751007;	23089	0	0	0	0	0.999894	1	0.922604	0.926	0.918541	0.929247
Z:\HESI-source-performance\Slice-PASEF\HeLa-phospho\Raw-Data\Unenrich\20221109_HESI-DIA-PASEF-unenrich-HeLa-1000ng_1_1_4988.d	20221109_HESI-DIA-PASEF-unenrich-HeLa-1000ng_1_1_4988	Q96PK6	Q96PK6	RBM14_HUMAN	RBM14	73354.8	73110	72205.8	73354.8	73110	72205.8	72205.8	AQPSVSLGAPYR	AQPSVSLGAPYR	AQPSVSLGAPYR2	2	3.47042e-05	3.47042e-05	3.47042e-05	0.000239292	0.000211595	0.000218866	0.000211954	0	1	17088.5	17312.2	17257.9		13304	0.942487	11.3091	11.2857	11.3325	23.2741	11.3149	23.1492	RNA-binding protein 14	0	0	0.728862	13173.4	2.97377	0.402947	0.0728052	0	0.999965	1.43194	0.196021	6689.23;7137.21;2827.07;3262.09;1462.04;1991.07;1026.03;730.021;86.0025;708.018;569.018;	6689.23;7137.21;2827.07;3262.09;1462.04;1991.07;1026.03;730.021;86.0025;708.018;569.018;	0.941359;0.944459;0.871382;0.940485;0.951492;0.94621;0.846627;0.969355;0.526187;0.783878;0.622277;	23137	0	0	0	0	0.999965	1	0.919205	0.926	0.919243	0.925787
Z:\HESI-source-performance\Slice-PASEF\HeLa-phospho\Raw-Data\Unenrich\20221109_HESI-DIA-PASEF-unenrich-HeLa-1000ng_1_1_4986.d	20221109_HESI-DIA-PASEF-unenrich-HeLa-1000ng_1_1_4986	Q8IY17	Q8IY17	PLPL6_HUMAN	PNPLA6	6171.19	6137	5768.55	6171.19	6137	5768.55	5768.55	AQPSVVLSAAHTVAAR	AQPSVVLSAAHTVAAR	AQPSVVLSAAHTVAAR3	3	0.00359299	0.0713843	0.00280449	0.000453001	0.000399202	0.000534378	0.00039992	0	1	1333.03	1329.8	1333.63		1588.75	0.79957	11.8518	11.8284	11.8752	27.39	11.8408	27.5341	Patatin-like phospholipase domain-containing protein 6	0	0	0.58804	1588.04	1.13996	0.247744	0.961758	0	0.932363	1.4799	0.348086	655.018;549.013;129.003;344.009;622.018;822.023;1252.03;896.021;526.011;145.004;99.0022;179.005;	655.018;549.013;129.003;344.009;622.018;822.023;1252.03;896.021;526.011;145.004;99.0022;179.005;	0.679393;0.972605;0.673363;0.631518;0.782105;0.817547;0.780944;0.855642;0.875737;0.185313;0.4744;0.430501;	24255	0	0	0	0	0.928616	1	0.863021	0.882	0.876245	0.867982
Z:\HESI-source-performance\Slice-PASEF\HeLa-phospho\Raw-Data\Unenrich\20221109_HESI-DIA-PASEF-unenrich-HeLa-1000ng_1_1_4988.d	20221109_HESI-DIA-PASEF-unenrich-HeLa-1000ng_1_1_4988	Q8IY17	Q8IY17	PLPL6_HUMAN	PNPLA6	5751.17	5790.91	6163.36	5751.17	5790.91	6163.36	6163.36	AQPSVVLSAAHTVAAR	AQPSVVLSAAHTVAAR	AQPSVVLSAAHTVAAR3	3	0.00280449	0.0595961	0.00280449	0.000239292	0.000211595	0.000534378	0.000211954	0	1	1773.04	1759.48	1753.95		3197.28	0.893363	11.8541	11.8307	11.8775	27.39	11.847	27.5335	Patatin-like phospholipase domain-containing protein 6	0	0	0.880164	3232.08	2.58006	0.537686	0.832569	0	0.943138	1.92213	0.329875	830.023;233.004;710.014;347.009;572.016;856.022;1018.03;555.015;554.016;104.002;0;68.0022;	830.023;233.004;710.014;347.009;572.016;856.022;1018.03;555.015;554.016;104.002;0;68.0022;	0.869518;0.777086;0.959398;0.641654;0.577841;0.654074;0.942048;0.962751;0.83446;0.481367;0;0.625634;	24255	0	0	0	0	0.940404	1	0.863229	0.882	0.877097	0.867553
Z:\HESI-source-performance\Slice-PASEF\HeLa-phospho\Raw-Data\Unenrich\20221109_HESI-DIA-PASEF-unenrich-HeLa-1000ng_1_1_4986.d	20221109_HESI-DIA-PASEF-unenrich-HeLa-1000ng_1_1_4986	P61964	P61964	WDR5_HUMAN	WDR5	29521.9	29124.2	26467.3	29521.9	29124.2	26467.3	26467.3	AQPTPSSSATQSK	AQPTPSSSATQSK	AQPTPSSSATQSK2	2	0.00489867	0.0959892	0.00489867	0.000266525	0.000242542	0.000218866	0.000242954	0	1	509.015	496.503	497.934		3167.59	0.683111	3.50919	3.48579	3.5326	-42.2882	3.65323	-46.4962	WD repeat-containing protein 5	0	0	0.940595	3238.08	1.64654	0.436593	0.270195	0	0.911122	1.46572	0.410514	232.008;87.0025;190.005;0;0;97.0025;0;0;0;0;0;165.005;	232.008;87.0025;190.005;0;0;97.0025;0;0;0;0;0;165.005;	0.797574;0.506394;0.624263;0;0;0.506394;0;0;0;0;0;0.506394;	7156	0	0	0	0	0.904011	1	0.91125	0.925	0.917564	0.918104
Z:\HESI-source-performance\Slice-PASEF\HeLa-phospho\Raw-Data\Unenrich\20221109_HESI-DIA-PASEF-unenrich-HeLa-1000ng_1_1_4988.d	20221109_HESI-DIA-PASEF-unenrich-HeLa-1000ng_1_1_4988	P61964	P61964	WDR5_HUMAN	WDR5	26472.7	26307.4	25762.4	26472.7	26307.4	25762.4	25762.4	AQPTPSSSATQSK	AQPTPSSSATQSK	AQPTPSSSATQSK2	2	0.00935954	0.171571	0.00489867	0.000239292	0.000211595	0.000218866	0.000211954	0	1	816.024	814.448	811.891		4033.56	0.787123	3.51173	3.48831	3.53514	-42.2882	3.64352	-46.2157	WD repeat-containing protein 5	0	0	0.846829	4054.09	1.49078	0.197747	0.939535	0	0.852101	0.52163	0.288304	247.007;162.005;407.013;0;0;0;0;0;0;0;0;0;	247.007;162.005;407.013;0;0;0;0;0;0;0;0;0;	0.597275;0.672717;0.947874;0;0;0;0;0;0;0;0;0;	7156	0	0	0	0	0	1	0.923542	0.925	0.918272	0.92939
Z:\HESI-source-performance\Slice-PASEF\HeLa-phospho\Raw-Data\Unenrich\20221109_HESI-DIA-PASEF-unenrich-HeLa-1000ng_1_1_4988.d	20221109_HESI-DIA-PASEF-unenrich-HeLa-1000ng_1_1_4988	P61964	P61964	WDR5_HUMAN	WDR5	26472.7	26307.4	25762.4	26472.7	26307.4	25762.4	25762.4	AQPTPSSSATQSKPTPVKPNYALK	AQPTPSSSATQSKPTPVKPNYALK	AQPTPSSSATQSKPTPVKPNYALK3	3	0.00148711	0.033016	0.00299267	0.000239292	0.000211595	0.000218866	0.000211954	0	1	516.018	510.052	508.45		543.925	0.800195	8.10224	8.07882	8.1257	-0.0771414	8.35955	-2.00977	WD repeat-containing protein 5	0	0	0.302317	552.021	0.87993	0.333748	0.136785	0.577438	0.967679	0	-10000000	168.007;238.007;270.011;0;110.004;0;0;0;0;0;44.0017;54.0017;	168.007;238.007;270.011;0;110.004;0;0;0;0;0;44.0017;54.0017;	0.672263;0.931906;0.577064;0;0.710608;0;0;0;0;0;0;0.275801;	16565	0.577438	0	0	0	0.966984	1	1.0642	1.086	1.07856	1.07177
Z:\HESI-source-performance\Slice-PASEF\HeLa-phospho\Raw-Data\Unenrich\20221109_HESI-DIA-PASEF-unenrich-HeLa-1000ng_1_1_4986.d	20221109_HESI-DIA-PASEF-unenrich-HeLa-1000ng_1_1_4986	P61964	P61964	WDR5_HUMAN	WDR5	29521.9	29124.2	26467.3	29521.9	29124.2	26467.3	26467.3	AQPTPSSSATQSKPTPVKPNYALK	AQPTPSSSATQSKPTPVKPNYALK	AQPTPSSSATQSKPTPVKPNYALK4	4	7.76759e-05	8.52293e-05	1.41605e-06	0.000266525	0.000242542	0.000218866	0.000242954	0	1	2536.07	2512.86	2520.1		5331.39	0.875417	8.09948	8.07607	8.12289	-0.0771414	8.35426	-2.03388	WD repeat-containing protein 5	0	0	0.819232	5365.17	1.80919	0.363477	1	0.105152	0.999913	0.851887	0.0797763	1294.03;380.011;862.026;247.009;832.025;444.013;162.005;207.005;363.013;287.01;169.005;429.015;	1294.03;380.011;862.026;247.009;832.025;444.013;162.005;207.005;363.013;287.01;169.005;429.015;	0.971647;0.74518;0.788373;0.511061;0.746531;0.687182;0.177783;0.457669;0.424204;0.457669;0.77909;0.761521;	16564	0.105152	0	0	0	0.999915	1	0.925937	0.942	0.934293	0.933041
Z:\HESI-source-performance\Slice-PASEF\HeLa-phospho\Raw-Data\Unenrich\20221109_HESI-DIA-PASEF-unenrich-HeLa-1000ng_1_1_4987.d	20221109_HESI-DIA-PASEF-unenrich-HeLa-1000ng_1_1_4987	P61964	P61964	WDR5_HUMAN	WDR5	24734.8	24966.2	28161.8	24734.8	24966.2	28161.8	28161.8	AQPTPSSSATQSKPTPVKPNYALK	AQPTPSSSATQSKPTPVKPNYALK	AQPTPSSSATQSKPTPVKPNYALK4	4	1.41605e-06	1.41605e-06	1.41605e-06	0.000231321	0.000203874	0.000218866	0.000204207	0	1	3550.1	3571.63	3572.3		5069.64	0.867993	8.10046	8.07704	8.12385	-0.0771414	8.35369	-1.99827	WD repeat-containing protein 5	0	0	0.891629	5038.12	2.76516	0.456712	1	1.32131	0.999999	0.627668	0.149762	2049.06;846.021;655.021;410.016;752.026;331.012;250.008;870.028;267.008;201.005;183.005;339.01;	2049.06;846.021;655.021;410.016;752.026;331.012;250.008;870.028;267.008;201.005;183.005;339.01;	0.933089;0.762211;0.800985;0.893771;0.694071;0.559703;0.576628;0.685068;0.604399;0.521205;0.219843;0.688132;	16564	1.32131	0	0	0	0.999999	1	0.923229	0.942	0.934173	0.929871
Z:\HESI-source-performance\Slice-PASEF\HeLa-phospho\Raw-Data\Unenrich\20221109_HESI-DIA-PASEF-unenrich-HeLa-1000ng_1_1_4988.d	20221109_HESI-DIA-PASEF-unenrich-HeLa-1000ng_1_1_4988	P61964	P61964	WDR5_HUMAN	WDR5	26472.7	26307.4	25762.4	26472.7	26307.4	25762.4	25762.4	AQPTPSSSATQSKPTPVKPNYALK	AQPTPSSSATQSKPTPVKPNYALK	AQPTPSSSATQSKPTPVKPNYALK4	4	0.000158659	0.00340427	1.41605e-06	0.000239292	0.000211595	0.000218866	0.000211954	0	1	3243.09	3195.49	3185.46		5484.91	0.914983	8.09055	8.06709	8.11395	-0.0771414	8.35955	-2.10454	WD repeat-containing protein 5	0	0	0.909703	5584.14	2.44786	0.192465	1	1.12531	0.996568	0.982128	0.0595745	2450.07;93.0026;700.021;129.005;355.009;721.021;0;581.016;417.013;79.0026;178.005;79.0026;	2450.07;93.0026;700.021;129.005;355.009;721.021;0;581.016;417.013;79.0026;178.005;79.0026;	0.988259;0.577395;0.703365;0.577395;0.605368;0.697083;0;0.583749;0.63521;0.256909;0.395672;0.256909;	16540	1.12531	0	0	0	0.996596	1	0.926146	0.942	0.935258	0.932044
Z:\HESI-source-performance\Slice-PASEF\HeLa-phospho\Raw-Data\Unenrich\20221109_HESI-DIA-PASEF-unenrich-HeLa-1000ng_1_1_4987.d	20221109_HESI-DIA-PASEF-unenrich-HeLa-1000ng_1_1_4987	Q14643	Q14643	ITPR1_HUMAN	ITPR1	59230.2	59191.6	58643.5	59230.2	59191.6	58643.5	58643.5	AQPVLYWC(UniMod:4)AR	AQPVLYWCAR	AQPVLYWC(UniMod:4)AR2	2	0.00241099	0.0409686	0.00173051	0.000231321	0.000203874	0.000218866	0.000204207	0	1	2808.08	2798.43	2798.96		4342.98	0.928262	14.6929	14.6695	14.7163	47.4356	14.4667	49.1342	Inositol 1,4,5-trisphosphate receptor type 1	0	0	0.711695	4357.14	1.68047	0.449072	0.891571	0	0.960258	0.813765	0.31125	1323.04;879.026;606.018;999.029;341.01;204.005;0;542.016;0;0;418.015;0;	1323.04;879.026;606.018;999.029;341.01;204.005;0;542.016;0;0;418.015;0;	0.983033;0.813962;0.974482;0.790139;0.695762;0.672081;0;0.775303;0;0;0.578378;0;	30076	0	0	0	0	0.959031	1	0.923125	0.925	0.917622	0.929766
Z:\HESI-source-performance\Slice-PASEF\HeLa-phospho\Raw-Data\Unenrich\20221109_HESI-DIA-PASEF-unenrich-HeLa-1000ng_1_1_4988.d	20221109_HESI-DIA-PASEF-unenrich-HeLa-1000ng_1_1_4988	Q14643	Q14643	ITPR1_HUMAN	ITPR1	62892.6	62163.7	63159.9	62892.6	62163.7	63159.9	63159.9	AQPVLYWC(UniMod:4)AR	AQPVLYWCAR	AQPVLYWC(UniMod:4)AR2	2	0.00173051	0.0410161	0.00173051	0.000239292	0.000211595	0.000218866	0.000211954	0	1	2942.09	2917.81	2908.65		2866.14	0.897134	14.7058	14.6824	14.7292	47.4356	14.469	49.1779	Inositol 1,4,5-trisphosphate receptor type 1	0	0	0.195607	2899.08	1.3859	0.532683	0.965346	0	0.960159	1.04521	0.318165	1321.04;1034.03;587.021;2227.05;448.011;214.007;0;654.018;65.0025;194.005;200.006;0;	1321.04;1034.03;587.021;2227.05;448.011;214.007;0;654.018;65.0025;194.005;200.006;0;	0.861754;0.981585;0.827993;0.873091;0.927006;0.387629;0;0.842537;0.481847;0.528923;0.655228;0;	30100	0	0	0	0	0.958984	1	0.921979	0.925	0.918272	0.927983
Z:\HESI-source-performance\Slice-PASEF\HeLa-phospho\Raw-Data\Unenrich\20221109_HESI-DIA-PASEF-unenrich-HeLa-1000ng_1_1_4986.d	20221109_HESI-DIA-PASEF-unenrich-HeLa-1000ng_1_1_4986	Q9ULW0	Q9ULW0	TPX2_HUMAN	TPX2	6546.17	6509.04	17661.5	6546.17	6509.04	17661.5	17661.5	AQPVPHYGVPFKPQIPEAR	AQPVPHYGVPFKPQIPEAR	AQPVPHYGVPFKPQIPEAR4	4	0.00166902	0.0307905	0.000264009	0.000266525	0.000242542	0.000218866	0.000242954	0	1	3035.09	3059.58	3068.39		1742.95	0.937378	13.3387	13.3152	13.3621	39.0896	13.3673	38.8655	Targeting protein for Xklp2	0	0	0.584264	1724.04	1.54544	0.518064	1	0.295639	0.969659	1.37914	0.370312	2190.07;2157.04;4003.11;185.005;998.023;660.021;529.018;682.019;358.01;339.007;337.01;297.008;	2190.07;2157.04;4003.11;185.005;998.023;660.021;529.018;682.019;358.01;339.007;337.01;297.008;	0.992463;0.568596;0.638408;0.434661;0.817723;0.895509;0.683519;0.822876;0.729633;0.477831;0.700111;0.69521;	27303	0.295639	0	0	0	0.969209	1	0.889375	0.896	0.889426	0.89565
Z:\HESI-source-performance\Slice-PASEF\HeLa-phospho\Raw-Data\Unenrich\20221109_HESI-DIA-PASEF-unenrich-HeLa-1000ng_1_1_4987.d	20221109_HESI-DIA-PASEF-unenrich-HeLa-1000ng_1_1_4987	Q9ULW0	Q9ULW0	TPX2_HUMAN	TPX2	135186	137198	17445.6	135186	137198	17445.6	17445.6	AQPVPHYGVPFKPQIPEAR	AQPVPHYGVPFKPQIPEAR	AQPVPHYGVPFKPQIPEAR4	4	0.00259062	0.042907	0.000264009	0.000231321	0.000203874	0.000218866	0.000204207	0	1	3057.08	3034.72	3035.29		2225.08	0.942921	13.3047	13.2813	13.3281	39.0896	13.3652	38.636	Targeting protein for Xklp2	0	0	0.793425	2241.06	1.59012	0.390935	0.0919445	0.24266	0.958455	1.4775	0.365189	2196.06;944.021;905.019;74.002;244.008;787.024;232.007;230.007;319.007;291.009;193.005;439.012;	2196.06;944.021;905.019;74.002;244.008;787.024;232.007;230.007;319.007;291.009;193.005;439.012;	0.955356;0.506903;0.586997;0.717612;0.65755;0.929406;0.370505;0.578132;0.90805;0.671275;0.618644;0.589447;	27231	0.24266	0	0	0	0.957093	1	0.896932	0.896	0.889622	0.902834
Z:\HESI-source-performance\Slice-PASEF\HeLa-phospho\Raw-Data\Unenrich\20221109_HESI-DIA-PASEF-unenrich-HeLa-1000ng_1_1_4988.d	20221109_HESI-DIA-PASEF-unenrich-HeLa-1000ng_1_1_4988	Q9ULW0	Q9ULW0	TPX2_HUMAN	TPX2	7032.19	7035.58	23062.7	7032.19	7035.58	23062.7	23062.7	AQPVPHYGVPFKPQIPEAR	AQPVPHYGVPFKPQIPEAR	AQPVPHYGVPFKPQIPEAR4	4	0.00019703	0.00449046	0.000264009	0.000239292	0.000211595	0.000218866	0.000211954	0	1	4291.12	4264.03	4250.64		1326.4	0.881687	13.306	13.2826	13.3294	39.0896	13.3788	38.5749	Targeting protein for Xklp2	0	0	0.395566	1339.03	1.92191	0.322054	1	0	0.995478	1.37186	0.316424	2779.08;756.017;588.016;580.014;0;932.026;537.014;327.01;310.007;552.014;119.002;423.013;	2779.08;756.017;588.016;580.014;0;932.026;537.014;327.01;310.007;552.014;119.002;423.013;	0.874057;0.904062;0.633454;0.87295;0;0.909877;0.943538;0.328455;0.675638;0.719573;0.307745;0.550711;	27231	0	0	0	0	0.99551	1	0.893068	0.896	0.890313	0.898553
Z:\HESI-source-performance\Slice-PASEF\HeLa-phospho\Raw-Data\Unenrich\20221109_HESI-DIA-PASEF-unenrich-HeLa-1000ng_1_1_4986.d	20221109_HESI-DIA-PASEF-unenrich-HeLa-1000ng_1_1_4986	Q9NR12	Q9NR12	PDLI7_HUMAN	PDLIM7	44059.2	43030.9	52957	44059.2	43030.9	52957	52957	AQPVQSKPQK	AQPVQSKPQK	AQPVQSKPQK2	2	0.00709377	0.133593	0.000549093	0.000266525	0.000242542	0.000218866	0.000242954	0	1	1347.03	1350.48	1354.37		14367.3	0.816463	3.01229	2.98885	3.03569	-55.6709	3.05028	-54.6335	PDZ and LIM domain protein 7	0	0	0.662708	14289.4	1.67589	0.480968	0.991573	0	0.880466	0.694728	0.403474	1047.02;215.005;85.0023;56.0011;0;142.003;201.005;0;124.002;0;	1047.02;215.005;85.0023;56.0011;0;142.003;201.005;0;124.002;0;	0.938111;0.291143;0.646787;0.299831;0;0.681574;0.299831;0;0.633974;0;	6138	0	0	0	0	0	1	0.868295	0.861	0.856812	0.873695
Z:\HESI-source-performance\Slice-PASEF\HeLa-phospho\Raw-Data\Unenrich\20221109_HESI-DIA-PASEF-unenrich-HeLa-1000ng_1_1_4987.d	20221109_HESI-DIA-PASEF-unenrich-HeLa-1000ng_1_1_4987	Q9NR12	Q9NR12	PDLI7_HUMAN	PDLIM7	62380.7	62215	56137.7	62380.7	62215	56137.7	56137.7	AQPVQSKPQK	AQPVQSKPQK	AQPVQSKPQK2	2	0.000411333	0.00515879	0.000549093	0.000231321	0.000203874	0.000218866	0.000204207	0	1	2322.06	2327.36	2327.8		5145.81	0.883365	2.99003	2.96661	3.01348	-55.6709	3.07484	-54.8036	PDZ and LIM domain protein 7	0	0	0.510842	5133.12	2.2065	0.625408	0.323519	0	0.994816	0.52163	0.339127	1069.03;908.028;345.009;186.005;243.005;0;58.0011;0;200.004;0;	1069.03;908.028;345.009;186.005;243.005;0;58.0011;0;200.004;0;	0.982979;0.774857;0.860287;0.679584;0.565269;0;0.588963;0;0.565269;0;	6090	0	0	0	0	0.994841	1	0.878295	0.861	0.857241	0.883104
Z:\HESI-source-performance\Slice-PASEF\HeLa-phospho\Raw-Data\Unenrich\20221109_HESI-DIA-PASEF-unenrich-HeLa-1000ng_1_1_4988.d	20221109_HESI-DIA-PASEF-unenrich-HeLa-1000ng_1_1_4988	Q9NR12	Q9NR12	PDLI7_HUMAN	PDLIM7	58674.6	58535.6	52892	58674.6	58535.6	52892	52892	AQPVQSKPQK	AQPVQSKPQK	AQPVQSKPQK2	2	0.00143186	0.0321433	0.000549093	0.000239292	0.000211595	0.000218866	0.000211954	0	1	1488.04	1473.18	1468.55		6329.16	0.814165	2.99122	2.96778	3.01462	-55.6709	3.08173	-54.6448	PDZ and LIM domain protein 7	0	0	0.221832	6413.15	1.33454	0.171665	0.946977	0	0.968507	0.552312	0.299526	1024.03;306.009;158.005;0;0;140.005;57.0011;0;47.0011;0;	1024.03;306.009;158.005;0;0;140.005;57.0011;0;47.0011;0;	0.984942;0.490452;0.334298;0;0;0.490452;0.334298;0;0.453291;0;	6090	0	0	0	0	0.967857	1	0.876146	0.861	0.857821	0.880952
Z:\HESI-source-performance\Slice-PASEF\HeLa-phospho\Raw-Data\Unenrich\20221109_HESI-DIA-PASEF-unenrich-HeLa-1000ng_1_1_4986.d	20221109_HESI-DIA-PASEF-unenrich-HeLa-1000ng_1_1_4986	P06396	P06396	GELS_HUMAN	GSN	39441.3	37936.1	39409.9	39441.3	37936.1	39409.9	39409.9	AQPVQVAEGSEPDGFWEALGGK	AQPVQVAEGSEPDGFWEALGGK	AQPVQVAEGSEPDGFWEALGGK3	3	0.00173222	0.0326491	0.000981165	0.000266525	0.000242542	0.000218866	0.000242954	0	1	2176.08	2137.63	2143.79		834.46	0.873037	18.8671	18.8437	18.8906	82.0314	18.8439	82.3104	Gelsolin	0	0	0	847.028	1.01941	0.279949	1	2.20823	0.967886	1.72689	0.317968	1502.06;1031.04;476.021;1537.04;204.006;669.027;309.009;314.009;1475.06;682.021;1543.04;676.024;	1502.06;1031.04;476.021;1537.04;204.006;669.027;309.009;314.009;1475.06;682.021;1543.04;676.024;	0.661908;0.967165;0.663104;0.804803;0.205191;0.877347;0.836386;0.7412;0.652376;0.618856;0.807462;0.744398;	38635	2.20823	0	0	0	0.967351	1	0.986667	0.981	0.9719	0.99678
Z:\HESI-source-performance\Slice-PASEF\HeLa-phospho\Raw-Data\Unenrich\20221109_HESI-DIA-PASEF-unenrich-HeLa-1000ng_1_1_4987.d	20221109_HESI-DIA-PASEF-unenrich-HeLa-1000ng_1_1_4987	P06396	P06396	GELS_HUMAN	GSN	40566.3	40533.5	40166.9	40566.3	40533.5	40166.9	40166.9	AQPVQVAEGSEPDGFWEALGGK	AQPVQVAEGSEPDGFWEALGGK	AQPVQVAEGSEPDGFWEALGGK3	3	0.000832621	0.00966805	0.000981165	0.000231321	0.000203874	0.000218866	0.000204207	0	1	2806.11	2744.16	2744.68		814.787	0.837368	18.8677	18.8443	18.8911	82.0314	18.8462	82.3518	Gelsolin	0	0	0.487808	833.023	1.93107	0.694276	1	2.27949	0.990328	1.05769	0.337748	977.035;504.015;1265.05;1309.04;488.013;1037.04;194.006;821.024;977.035;46.0014;579.021;464.019;	977.035;504.015;1265.05;1309.04;488.013;1037.04;194.006;821.024;977.035;46.0014;579.021;464.019;	0.529502;0.750008;0.801889;0.846611;0.851861;0.923105;0.655982;0.724924;0.529502;0.307041;0.558536;0.77174;	38635	2.27949	0	0	0	0.990332	1	0.98625	0.981	0.971952	0.996182
Z:\HESI-source-performance\Slice-PASEF\HeLa-phospho\Raw-Data\Unenrich\20221109_HESI-DIA-PASEF-unenrich-HeLa-1000ng_1_1_4988.d	20221109_HESI-DIA-PASEF-unenrich-HeLa-1000ng_1_1_4988	P06396	P06396	GELS_HUMAN	GSN	42734.3	42913.8	41640.9	42734.3	42913.8	41640.9	41640.9	AQPVQVAEGSEPDGFWEALGGK	AQPVQVAEGSEPDGFWEALGGK	AQPVQVAEGSEPDGFWEALGGK3	3	0.00261316	0.0533302	0.000981165	0.000239292	0.000211595	0.000218866	0.000211954	0	1	1267.04	1243.49	1239.59		1290.47	0.829759	18.8338	18.8104	18.8573	82.0314	18.8467	81.9765	Gelsolin	0	0	0.262959	1319.04	1.31009	0.314108	1	2.00466	0.94881	1.28412	0.24617	1137.05;545.015;289.009;1484.06;226.009;433.012;110.003;293.012;335.009;590.024;1383.06;371.012;	1137.05;545.015;289.009;1484.06;226.009;433.012;110.003;293.012;335.009;590.024;1383.06;371.012;	0.628873;0.730736;0.865495;0.644996;0.708585;0.930542;0.251039;0.751781;0.120412;0.796785;0.649703;0.560955;	38563	2.00466	0	0	0	0.94667	1	0.985455	0.981	0.972781	0.9948
Z:\HESI-source-performance\Slice-PASEF\HeLa-phospho\Raw-Data\Unenrich\20221109_HESI-DIA-PASEF-unenrich-HeLa-1000ng_1_1_4986.d	20221109_HESI-DIA-PASEF-unenrich-HeLa-1000ng_1_1_4986	Q12797	Q12797	ASPH_HUMAN	ASPH	63079.1	61581.5	60419.6	63079.1	61581.5	60419.6	60419.6	AQPWWTPK	AQPWWTPK	AQPWWTPK2	2	0.000140351	0.0013852	0.000193433	0.000266525	0.000242542	0.000218866	0.000242954	0	1	14633.3	14554.1	14596.1		10827.6	0.973208	13.9813	13.9579	14.0047	40.3549	13.538	43.6766	Aspartyl/asparaginyl beta-hydroxylase	0	0	0.952074	10855.3	1.96642	0.191778	0.794337	0	0.998594	1.40133	0.464892	9069.2;2815.06;2749.06;1573.04;638.016;637.017;	9069.2;2815.06;2749.06;1573.04;638.016;637.017;	0.994833;0.929465;0.946659;0.847387;0.772685;0.723404;	28620	0	0	0	0	0.998615	1	0.85125	0.842	0.838047	0.855881
Z:\HESI-source-performance\Slice-PASEF\HeLa-phospho\Raw-Data\Unenrich\20221109_HESI-DIA-PASEF-unenrich-HeLa-1000ng_1_1_4987.d	20221109_HESI-DIA-PASEF-unenrich-HeLa-1000ng_1_1_4987	Q12797	Q12797	ASPH_HUMAN	ASPH	59219	59031.3	61431.9	59219	59031.3	61431.9	61431.9	AQPWWTPK	AQPWWTPK	AQPWWTPK2	2	0.00167416	0.0267379	0.000193433	0.000231321	0.000203874	0.000218866	0.000204207	0	1	16193.4	16148.8	16151.9		10594	0.96588	13.9825	13.959	14.006	40.3549	13.5342	43.6916	Aspartyl/asparaginyl beta-hydroxylase	0	0	0.9604	10621.3	2.34406	0.202954	0.785873	0	0.973699	0.749696	0.197121	11138.3;3050.08;2005.05;1623.03;763.021;416.011;	11138.3;3050.08;2005.05;1623.03;763.021;416.011;	0.989022;0.971334;0.829031;0.912865;0.867067;0.944518;	28620	0	0	0	0	0.973262	1	0.849688	0.842	0.838243	0.853716
Z:\HESI-source-performance\Slice-PASEF\HeLa-phospho\Raw-Data\Unenrich\20221109_HESI-DIA-PASEF-unenrich-HeLa-1000ng_1_1_4988.d	20221109_HESI-DIA-PASEF-unenrich-HeLa-1000ng_1_1_4988	Q12797	Q12797	ASPH_HUMAN	ASPH	62267.1	62495.8	61226.4	62267.1	62495.8	61226.4	61226.4	AQPWWTPK	AQPWWTPK	AQPWWTPK2	2	0.000218177	0.00688703	0.000193433	0.000239292	0.000211595	0.000218866	0.000211954	0	1	11537.3	11308.6	11273.1		8823.4	0.968003	13.9605	13.937	13.9838	40.3549	13.544	43.493	Aspartyl/asparaginyl beta-hydroxylase	0	0	0.846718	9030.2	1.61025	0.157293	0.837563	0	0.993081	1.01209	0.257484	7806.22;2199.04;1532.04;1349.04;646.016;601.012;	7806.22;2199.04;1532.04;1349.04;646.016;601.012;	0.992137;0.895255;0.949451;0.840647;0.875138;0.693339;	28572	0	0	0	0	0.993113	1	0.851458	0.842	0.83866	0.855122
Z:\HESI-source-performance\Slice-PASEF\HeLa-phospho\Raw-Data\Unenrich\20221109_HESI-DIA-PASEF-unenrich-HeLa-1000ng_1_1_4986.d	20221109_HESI-DIA-PASEF-unenrich-HeLa-1000ng_1_1_4986	Q9UNE7	Q9UNE7	CHIP_HUMAN	STUB1	36492.8	36177.6	33599.6	36492.8	36177.6	33599.6	33599.6	AQQAC(UniMod:4)IEAK	AQQACIEAK	AQQAC(UniMod:4)IEAK2	2	0.000140351	0.000677432	0.000193433	0.000266525	0.000242542	0.000218866	0.000242954	0	1	8633.21	8672.84	8697.83		9661.99	0.9393	4.61374	4.59029	4.63715	-32.1574	4.59834	-31.2941	E3 ubiquitin-protein ligase CHIP	0	0	0.920114	9590.21	2.17907	0.401573	1	0	0.999312	0.696334	0.190598	510.015;3022.07;4170.11;1441.03;1275.03;548.01;500.011;298.006;151.004;556.015;	510.015;3022.07;4170.11;1441.03;1275.03;548.01;500.011;298.006;151.004;556.015;	0.644916;0.912622;0.950388;0.963162;0.874589;0.775256;0.865291;0.57899;0.539408;0.737981;	9420	0	0	0	0	0.999323	1	0.849688	0.848	0.844188	0.854374
Z:\HESI-source-performance\Slice-PASEF\HeLa-phospho\Raw-Data\Unenrich\20221109_HESI-DIA-PASEF-unenrich-HeLa-1000ng_1_1_4987.d	20221109_HESI-DIA-PASEF-unenrich-HeLa-1000ng_1_1_4987	Q9UNE7	Q9UNE7	CHIP_HUMAN	STUB1	30623.6	30522.2	32150.4	30623.6	30522.2	32150.4	32150.4	AQQAC(UniMod:4)IEAK	AQQACIEAK	AQQAC(UniMod:4)IEAK2	2	0.000183323	0.00234799	0.000193433	0.000231321	0.000203874	0.000218866	0.000204207	0	1	8853.2	8583.69	8585.31		11484.9	0.923573	4.61516	4.59174	4.63855	-32.1574	4.60195	-31.2854	E3 ubiquitin-protein ligase CHIP	0	0	0.970264	11843.3	2.40931	0.439614	1	0	0.997634	0.605878	0.173171	221.004;3930.08;3134.07;1789.04;1670.03;681.017;699.017;342.009;0;515.013;	221.004;3930.08;3134.07;1789.04;1670.03;681.017;699.017;342.009;0;515.013;	0.709966;0.977759;0.840529;0.950019;0.989041;0.742608;0.951614;0.569616;0;0.600891;	9420	0	0	0	0	0.997652	1	0.849545	0.848	0.844526	0.853576
Z:\HESI-source-performance\Slice-PASEF\HeLa-phospho\Raw-Data\Unenrich\20221109_HESI-DIA-PASEF-unenrich-HeLa-1000ng_1_1_4988.d	20221109_HESI-DIA-PASEF-unenrich-HeLa-1000ng_1_1_4988	Q9UNE7	Q9UNE7	CHIP_HUMAN	STUB1	31356.6	31325.4	32066.8	31356.6	31325.4	32066.8	32066.8	AQQAC(UniMod:4)IEAK	AQQACIEAK	AQQAC(UniMod:4)IEAK2	2	0.000402405	0.0127971	0.000193433	0.000239292	0.000211595	0.000218866	0.000211954	0	1	7600.17	7458.79	7435.37		10605.3	0.916076	4.60462	4.58119	4.62802	-32.1574	4.60665	-31.4792	E3 ubiquitin-protein ligase CHIP	0	0	0.946908	10840.3	3.06945	0.516851	1	0	0.987219	1.53211	0.22597	559.013;3348.07;2917.08;1335.03;1156.03;613.016;686.017;384.011;276.008;0;	559.013;3348.07;2917.08;1335.03;1156.03;613.016;686.017;384.011;276.008;0;	0.886187;0.932357;0.899988;0.910396;0.578286;0.645001;0.50279;0.367679;0.474259;0;	9396	0	0	0	0	0.987203	1	0.852614	0.848	0.844919	0.856211
Z:\HESI-source-performance\Slice-PASEF\HeLa-phospho\Raw-Data\Unenrich\20221109_HESI-DIA-PASEF-unenrich-HeLa-1000ng_1_1_4986.d	20221109_HESI-DIA-PASEF-unenrich-HeLa-1000ng_1_1_4986	Q5T4S7	Q5T4S7	UBR4_HUMAN	UBR4	35373	35120.4	36729.8	35373	35120.4	36729.8	36729.8	AQQALSELHTVEK	AQQALSELHTVEK	AQQALSELHTVEK2	2	0.000544502	0.00755265	0.000232186	0.000266525	0.000242542	0.000218866	0.000242954	0	1	1273.05	1243.2	1246.78		4752.03	0.71118	9.20541	9.182	9.22881	6.13241	9.12167	6.82924	E3 ubiquitin-protein ligase UBR4	0	0	0.83869	4852.15	1.67127	0.234577	1	0.306802	0.992383	0	-10000000	388.016;0;507.019;378.016;294.013;42.0016;653.025;0;333.009;0;61.0016;0;	388.016;0;507.019;378.016;294.013;42.0016;653.025;0;333.009;0;61.0016;0;	0.458474;0;0.794726;0.858513;0.491863;0.244674;0.905231;0;0.907421;0;0.594081;0;	18832	0.306802	0	0	0	0.992447	1	1.01135	1.031	1.02102	1.02168
Z:\HESI-source-performance\Slice-PASEF\HeLa-phospho\Raw-Data\Unenrich\20221109_HESI-DIA-PASEF-unenrich-HeLa-1000ng_1_1_4987.d	20221109_HESI-DIA-PASEF-unenrich-HeLa-1000ng_1_1_4987	Q5T4S7	Q5T4S7	UBR4_HUMAN	UBR4	35170.1	35177.8	36545.8	35170.1	35177.8	36545.8	36545.8	AQQALSELHTVEK	AQQALSELHTVEK	AQQALSELHTVEK2	2	0.00101917	0.0136132	0.000232186	0.000231321	0.000203874	0.000218866	0.000204207	0	1	1358.05	1354.96	1355.22		4920.92	0.827909	9.21783	9.19444	9.24127	6.13241	9.11724	6.91784	E3 ubiquitin-protein ligase UBR4	0	0	0.944533	4931.19	2.08538	0.153581	0.969658	0.113893	0.986434	0	-10000000	469.019;0;619.019;270.01;81.0031;0;436.019;0;300.009;0;225.009;0;	469.019;0;619.019;270.01;81.0031;0;436.019;0;300.009;0;225.009;0;	0.927056;0;0.918842;0.447213;0.592353;0;0.873624;0;0.654041;0;0.671691;0;	18856	0.113893	0	0	0	0.986387	1	1.01886	1.031	1.02076	1.02861
Z:\HESI-source-performance\Slice-PASEF\HeLa-phospho\Raw-Data\Unenrich\20221109_HESI-DIA-PASEF-unenrich-HeLa-1000ng_1_1_4988.d	20221109_HESI-DIA-PASEF-unenrich-HeLa-1000ng_1_1_4988	Q5T4S7	Q5T4S7	UBR4_HUMAN	UBR4	38498.3	38039.3	35053.8	38498.3	38039.3	35053.8	35053.8	AQQALSELHTVEK	AQQALSELHTVEK	AQQALSELHTVEK2	2	0.000158659	0.00291224	0.000232186	0.000239292	0.000211595	0.000218866	0.000211954	0	1	820.032	813.294	810.741		5453.68	0.782984	9.21995	9.19652	9.24336	6.13241	9.11854	6.95066	E3 ubiquitin-protein ligase UBR4	0	0	0.950532	5516.18	1.77658	0.37909	0.995266	0.270097	0.997063	0	-10000000	573.022;140.006;175.006;72.0032;0;160.006;64.0031;0;310.009;97.0032;0;190.006;	573.022;140.006;175.006;72.0032;0;160.006;64.0031;0;310.009;97.0032;0;190.006;	0.854666;0.441711;0.616694;0.616694;0;0.45306;0.45306;0;0.715846;0.45306;0;0.616694;	18856	0.270097	0	0	0	0.997088	1	1.02	1.031	1.02177	1.02922
Z:\HESI-source-performance\Slice-PASEF\HeLa-phospho\Raw-Data\Unenrich\20221109_HESI-DIA-PASEF-unenrich-HeLa-1000ng_1_1_4986.d	20221109_HESI-DIA-PASEF-unenrich-HeLa-1000ng_1_1_4986	Q5T4S7	Q5T4S7	UBR4_HUMAN	UBR4	35373	35120.4	36729.8	35373	35120.4	36729.8	36729.8	AQQALSELHTVEK	AQQALSELHTVEK	AQQALSELHTVEK3	3	4.93072e-05	2.87991e-05	3.52224e-05	0.000266525	0.000242542	0.000218866	0.000242954	0	1	7228.13	7063.06	7083.41		8384.83	0.974357	9.2028	9.1794	9.22621	6.13241	9.12167	6.80853	E3 ubiquitin-protein ligase UBR4	0	0	0.971539	8556.14	3.36378	0.477996	0.953928	0.0987903	0.999971	0.773382	0.153939	2435.04;2248.06;2726.05;1359.03;393.007;2067.04;347.006;712.014;0;218.005;850.014;694.014;	2435.04;2248.06;2726.05;1359.03;393.007;2067.04;347.006;712.014;0;218.005;850.014;694.014;	0.988572;0.892321;0.948891;0.77525;0.677063;0.991197;0.877476;0.703892;0;0.659835;0.65531;0.905767;	18825	0.0987903	0	0	0	0.999951	1	0.782917	0.795	0.792842	0.786048
Z:\HESI-source-performance\Slice-PASEF\HeLa-phospho\Raw-Data\Unenrich\20221109_HESI-DIA-PASEF-unenrich-HeLa-1000ng_1_1_4987.d	20221109_HESI-DIA-PASEF-unenrich-HeLa-1000ng_1_1_4987	Q5T4S7	Q5T4S7	UBR4_HUMAN	UBR4	35170.1	35177.8	36545.8	35170.1	35177.8	36545.8	36545.8	AQQALSELHTVEK	AQQALSELHTVEK	AQQALSELHTVEK3	3	6.20059e-05	0.000384016	3.52224e-05	0.000231321	0.000203874	0.000218866	0.000204207	0	1	5182.1	5170.33	5171.31		8334.76	0.96636	9.21524	9.19183	9.23865	6.13241	9.11724	6.89711	E3 ubiquitin-protein ligase UBR4	0	0	0.931766	8352.15	2.83267	0.549921	1	0.66515	0.999612	0.800603	0.185562	1237.02;869.017;2582.05;778.014;706.016;1363.03;431.01;390.009;46.0009;605.013;1124.02;442.009;	1237.02;869.017;2582.05;778.014;706.016;1363.03;431.01;390.009;46.0009;605.013;1124.02;442.009;	0.941765;0.377432;0.975374;0.92913;0.77202;0.971604;0.725097;0.358216;0.229414;0.860637;0.915066;0.795746;	18849	0.66515	0	0	0	0.999616	1	0.785568	0.795	0.793217	0.788332
Z:\HESI-source-performance\Slice-PASEF\HeLa-phospho\Raw-Data\Unenrich\20221109_HESI-DIA-PASEF-unenrich-HeLa-1000ng_1_1_4988.d	20221109_HESI-DIA-PASEF-unenrich-HeLa-1000ng_1_1_4988	Q5T4S7	Q5T4S7	UBR4_HUMAN	UBR4	38498.3	38039.3	35053.8	38498.3	38039.3	35053.8	35053.8	AQQALSELHTVEK	AQQALSELHTVEK	AQQALSELHTVEK3	3	3.52224e-05	0.000316376	3.52224e-05	0.000239292	0.000211595	0.000218866	0.000211954	0	1	4988.1	4960.44	4944.87		9630	0.98452	9.20561	9.1822	9.22907	6.13241	9.11854	6.83892	E3 ubiquitin-protein ligase UBR4	0	0	0.958966	9714.2	2.78511	0.502577	1	0	0.99968	1.9208	0.0372025	2012.04;555.01;1764.03;727.016;155.003;1212.02;1029.02;1556.03;173.003;237.004;330.005;253.006;	2012.04;555.01;1764.03;727.016;155.003;1212.02;1029.02;1556.03;173.003;237.004;330.005;253.006;	0.973116;0.709872;0.988051;0.746922;0.614954;0.998314;0.911075;0.821037;0.677845;0.331032;0.72133;0.636123;	18825	0	0	0	0	0.999684	1	0.784688	0.795	0.793719	0.787023
Z:\HESI-source-performance\Slice-PASEF\HeLa-phospho\Raw-Data\Unenrich\20221109_HESI-DIA-PASEF-unenrich-HeLa-1000ng_1_1_4986.d	20221109_HESI-DIA-PASEF-unenrich-HeLa-1000ng_1_1_4986	Q9BX68	Q9BX68	HINT2_HUMAN	HINT2	37853.2	37795.2	37522.9	37853.2	37795.2	37522.9	37522.9	AQQATPGGAAPTIFSR	AQQATPGGAAPTIFSR	AQQATPGGAAPTIFSR2	2	1.39595e-05	1.39595e-05	3.54012e-07	0.000266525	0.000242542	0.000218866	0.000242954	0	1	25028.9	24996.6	25068.7		31427.1	0.982546	12.5919	12.5685	12.6153	33.6051	12.646	33.1625	Adenosine 5'-monophosphoramidase HINT2	0	0	0.473988	31377.2	2.38756	0.340484	1	2.49837	0.999986	0.807568	0.358916	9676.36;13492.5;1860.06;2363.09;4219.14;1477.05;2039.08;2251.08;647.026;1672.06;1050.04;764.026;	9676.36;13492.5;1860.06;2363.09;4219.14;1477.05;2039.08;2251.08;647.026;1672.06;1050.04;764.026;	0.984686;0.999475;0.848616;0.948986;0.986216;0.792397;0.953431;0.950298;0.855908;0.92313;0.926484;0.970626;	25774	2.49837	0	0	0	0.999986	1	1.02406	1.047	1.03668	1.03357
Z:\HESI-source-performance\Slice-PASEF\HeLa-phospho\Raw-Data\Unenrich\20221109_HESI-DIA-PASEF-unenrich-HeLa-1000ng_1_1_4987.d	20221109_HESI-DIA-PASEF-unenrich-HeLa-1000ng_1_1_4987	Q9BX68	Q9BX68	HINT2_HUMAN	HINT2	35194.2	34464.4	37995.2	35194.2	34464.4	37995.2	37995.2	AQQATPGGAAPTIFSR	AQQATPGGAAPTIFSR	AQQATPGGAAPTIFSR2	2	3.54012e-07	3.54012e-07	3.54012e-07	0.000231321	0.000203874	0.000218866	0.000204207	0	1	23805.9	23418.2	23422.6		30614.1	0.942077	12.593	12.5696	12.6164	33.6051	12.6442	33.2327	Adenosine 5'-monophosphoramidase HINT2	0	0	0.411414	31115	2.94288	0.323028	1	3.17229	1	1.21691	0.158544	10877.4;10633.4;2295.08;1875.07;3348.12;2600.11;1997.07;2699.1;877.036;1803.07;1765.06;521.02;	10877.4;10633.4;2295.08;1875.07;3348.12;2600.11;1997.07;2699.1;877.036;1803.07;1765.06;521.02;	0.912579;0.965419;0.973741;0.81859;0.890189;0.762494;0.819889;0.898066;0.861342;0.894841;0.958132;0.636889;	25774	3.17229	0	0	0	1	1	1.02646	1.047	1.03714	1.03603
Z:\HESI-source-performance\Slice-PASEF\HeLa-phospho\Raw-Data\Unenrich\20221109_HESI-DIA-PASEF-unenrich-HeLa-1000ng_1_1_4988.d	20221109_HESI-DIA-PASEF-unenrich-HeLa-1000ng_1_1_4988	Q9BX68	Q9BX68	HINT2_HUMAN	HINT2	37931.8	37680.5	34409.5	37931.8	37680.5	34409.5	34409.5	AQQATPGGAAPTIFSR	AQQATPGGAAPTIFSR	AQQATPGGAAPTIFSR2	2	7.65941e-07	7.65941e-07	3.54012e-07	0.000239292	0.000211595	0.000218866	0.000211954	0	1	20770.7	20773	20707.8		27457.6	0.944327	12.6061	12.5826	12.6295	33.6051	12.6501	33.2862	Adenosine 5'-monophosphoramidase HINT2	0	0	0.472925	27541	2.81031	0.353726	1	2.69865	0.999999	1.29307	0.127044	9799.34;8642.29;2329.09;2355.09;4265.14;1456.05;1288.05;1742.06;773.026;823.032;1752.06;623.02;	9799.34;8642.29;2329.09;2355.09;4265.14;1456.05;1288.05;1742.06;773.026;823.032;1752.06;623.02;	0.942701;0.941131;0.963024;0.885015;0.870411;0.782142;0.805482;0.768009;0.730996;0.917867;0.926568;0.856116;	25798	2.69865	0	0	0	0.999999	1	1.02708	1.047	1.03778	1.0361
Z:\HESI-source-performance\Slice-PASEF\HeLa-phospho\Raw-Data\Unenrich\20221109_HESI-DIA-PASEF-unenrich-HeLa-1000ng_1_1_4986.d	20221109_HESI-DIA-PASEF-unenrich-HeLa-1000ng_1_1_4986	Q9NRR5	Q9NRR5	UBQL4_HUMAN	UBQLN4	6465.19	6482.9	6482.9	6465.19	6482.9	6482.9	6482.9	AQQDQLVLIFAGK	AQQDQLVLIFAGK	AQQDQLVLIFAGK2	2	4.93072e-05	3.37849e-05	3.52224e-05	0.000266525	0.000242542	0.000218866	0.000242954	0	1	4790.17	4753.87	4767.57		5384.65	0.914437	18.9582	18.9348	18.9817	82.4789	18.8909	83.1309	Ubiquilin-4	0	0	0.965534	5410.17	3.35629	0.44205	1	0.98224	0.999966	1.01028	0.102188	1671.06;585.021;1653.06;1466.05;331.012;455.017;1320.05;110.003;228.009;661.023;248.009;261.012;	1671.06;585.021;1653.06;1466.05;331.012;455.017;1320.05;110.003;228.009;661.023;248.009;261.012;	0.911852;0.830126;0.975998;0.84797;0.763233;0.620513;0.819789;0.54445;0.728695;0.783357;0.764117;0.505067;	38821	0.98224	0	0	0	0.999951	1	0.998958	1.009	0.998297	1.0088
Z:\HESI-source-performance\Slice-PASEF\HeLa-phospho\Raw-Data\Unenrich\20221109_HESI-DIA-PASEF-unenrich-HeLa-1000ng_1_1_4987.d	20221109_HESI-DIA-PASEF-unenrich-HeLa-1000ng_1_1_4987	Q9NRR5	Q9NRR5	UBQL4_HUMAN	UBQLN4	6979.21	6823.45	6823.45	6979.21	6823.45	6823.45	6823.45	AQQDQLVLIFAGK	AQQDQLVLIFAGK	AQQDQLVLIFAGK2	2	6.20059e-05	0.000730747	3.52224e-05	0.000231321	0.000203874	0.000218866	0.000204207	0	1	5743.18	5706.35	5707.43		5570.3	0.891114	18.9471	18.9237	18.9705	82.4789	18.8936	83.0677	Ubiquilin-4	0	0	0.80478	5605.19	2.03035	0.662559	1	0.36817	0.999262	2.41762	0.128132	2014.06;971.043;2082.06;1647.06;161.006;518.015;356.014;161.006;214.006;735.027;0;175.006;	2014.06;971.043;2082.06;1647.06;161.006;518.015;356.014;161.006;214.006;735.027;0;175.006;	0.991369;0.731697;0.803689;0.879035;0.478931;0.745984;0.731352;0.478931;0.589258;0.83133;0;0.445642;	38797	0.36817	0	0	0	0.999269	1	1.00115	1.009	0.998689	1.01107
Z:\HESI-source-performance\Slice-PASEF\HeLa-phospho\Raw-Data\Unenrich\20221109_HESI-DIA-PASEF-unenrich-HeLa-1000ng_1_1_4988.d	20221109_HESI-DIA-PASEF-unenrich-HeLa-1000ng_1_1_4988	Q9NRR5	Q9NRR5	UBQL4_HUMAN	UBQLN4	7305.21	7238.04	7238.04	7305.21	7238.04	7238.04	7238.04	AQQDQLVLIFAGK	AQQDQLVLIFAGK	AQQDQLVLIFAGK2	2	3.52224e-05	0.000576618	3.52224e-05	0.000239292	0.000211595	0.000218866	0.000211954	0	1	5573.2	5512.52	5495.21		4831.61	0.92157	18.9483	18.9249	18.9718	82.4789	18.8932	83.0006	Ubiquilin-4	0	0	0.877519	4900.17	3.27609	0.479903	1	0.69228	0.999417	1.88855	0.0745456	2529.1;1434.04;1788.05;1256.04;32.0015;1006.04;374.015;180.006;124.003;627.023;367.012;150.006;	2529.1;1434.04;1788.05;1256.04;32.0015;1006.04;374.015;180.006;124.003;627.023;367.012;150.006;	0.914294;0.884907;0.911197;0.950985;0.456172;0.930642;0.844703;0.215506;0.584727;0.891962;0.497523;0.584727;	38797	0.69228	0	0	0	0.999423	1	1.00011	1.009	0.999117	1.00936
Z:\HESI-source-performance\Slice-PASEF\HeLa-phospho\Raw-Data\Unenrich\20221109_HESI-DIA-PASEF-unenrich-HeLa-1000ng_1_1_4986.d	20221109_HESI-DIA-PASEF-unenrich-HeLa-1000ng_1_1_4986	P50851	P50851	LRBA_HUMAN	LRBA	111575	110642	96217.8	111575	110642	96217.8	96217.8	AQQDVIMVLK	AQQDVIMVLK	AQQDVIMVLK2	2	0.00023122	0.00288557	3.52224e-05	0.000266525	0.000242542	0.000218866	0.000242954	0	1	4248.13	4193.78	4205.86		5159.3	0.879923	14.3822	14.3588	14.4056	48.2863	14.5793	46.7627	Lipopolysaccharide-responsive and beige-like anchor protein	0	0	0.749464	5211.15	1.45584	0.652251	1	0	0.997076	1.02084	0.178789	2202.07;1171.03;875.027;389.011;514.018;203.005;282.01;0;612.019;0;369.012;509.016;	2202.07;1171.03;875.027;389.011;514.018;203.005;282.01;0;612.019;0;369.012;509.016;	0.919691;0.856846;0.81073;0.639896;0.892156;0.603766;0.513;0;0.864893;0;0.373095;0.793927;	29442	0	0	0	0	0.997114	1	0.929205	0.939	0.931587	0.936437
Z:\HESI-source-performance\Slice-PASEF\HeLa-phospho\Raw-Data\Unenrich\20221109_HESI-DIA-PASEF-unenrich-HeLa-1000ng_1_1_4987.d	20221109_HESI-DIA-PASEF-unenrich-HeLa-1000ng_1_1_4987	P50851	P50851	LRBA_HUMAN	LRBA	144745	144940	95276.3	144745	144940	95276.3	95276.3	AQQDVIMVLK	AQQDVIMVLK	AQQDVIMVLK2	2	0.000502669	0.00557934	3.52224e-05	0.000231321	0.000203874	0.000218866	0.000204207	0	1	3596.11	3563.17	3563.84		5840.34	0.889415	14.395	14.3716	14.4184	48.2863	14.5762	46.8921	Lipopolysaccharide-responsive and beige-like anchor protein	0	0	0.701144	5893.21	1.82465	0.495129	0.996236	0	0.994395	1.3233	0.121299	1894.06;1189.04;513.013;248.008;840.023;684.019;271.009;205.005;372.011;0;259.008;143.005;	1894.06;1189.04;513.013;248.008;840.023;684.019;271.009;205.005;372.011;0;259.008;143.005;	0.962136;0.755051;0.93235;0.729926;0.890811;0.644904;0.690894;0.414045;0.352917;0;0.820607;0.637137;	29466	0	0	0	0	0.994421	1	0.923409	0.939	0.931695	0.930054
Z:\HESI-source-performance\Slice-PASEF\HeLa-phospho\Raw-Data\Unenrich\20221109_HESI-DIA-PASEF-unenrich-HeLa-1000ng_1_1_4988.d	20221109_HESI-DIA-PASEF-unenrich-HeLa-1000ng_1_1_4988	P50851	P50851	LRBA_HUMAN	LRBA	56859.5	56443.5	97065.5	56859.5	56443.5	97065.5	97065.5	AQQDVIMVLK	AQQDVIMVLK	AQQDVIMVLK2	2	3.52224e-05	0.000334947	3.52224e-05	0.000239292	0.000211595	0.000218866	0.000211954	0	1	3457.1	3431.54	3420.76		5944.05	0.857502	14.4196	14.3962	14.443	48.2863	14.5818	46.9725	Lipopolysaccharide-responsive and beige-like anchor protein	0	0	0.807423	6007.19	2.94135	0.429547	1	0	0.999661	1.40467	0.164346	1718.05;815.024;924.029;656.019;479.016;615.018;216.005;0;325.01;0;290.011;135.005;	1718.05;815.024;924.029;656.019;479.016;615.018;216.005;0;325.01;0;290.011;135.005;	0.881533;0.80444;0.859624;0.833265;0.520081;0.84776;0.761023;0;0.442546;0;0.351;0.120558;	29514	0	0	0	0	0.999665	1	0.93375	0.939	0.932504	0.940695
Z:\HESI-source-performance\Slice-PASEF\HeLa-phospho\Raw-Data\Unenrich\20221109_HESI-DIA-PASEF-unenrich-HeLa-1000ng_1_1_4986.d	20221109_HESI-DIA-PASEF-unenrich-HeLa-1000ng_1_1_4986	Q99426	Q99426	TBCB_HUMAN	TBCB	23655.6	23182.4	22615.1	23655.6	23182.4	22615.1	22615.1	AQQEAEAAQR	AQQEAEAAQR	AQQEAEAAQR2	2	7.76759e-05	7.17957e-05	3.52224e-05	0.000266525	0.000242542	0.000218866	0.000242954	0	1	3248.08	3249.51	3258.88		6916.07	0.924093	3.10595	3.08254	3.12937	-52.3373	3.11055	-53.0997	Tubulin-folding cofactor B	0	0	0.864238	6893.15	3.56962	0.412961	0.990499	0	0.999927	0	-10000000	1250.03;1627.04;371.008;665.017;267.006;149.003;319.008;277.008;	1250.03;1627.04;371.008;665.017;267.006;149.003;319.008;277.008;	0.897632;0.979087;0.772075;0.704664;0.895428;0.343349;0.58176;0.551883;	6330	0	0	0	0	0.999922	1	0.839479	0.841	0.837061	0.843224
Z:\HESI-source-performance\Slice-PASEF\HeLa-phospho\Raw-Data\Unenrich\20221109_HESI-DIA-PASEF-unenrich-HeLa-1000ng_1_1_4987.d	20221109_HESI-DIA-PASEF-unenrich-HeLa-1000ng_1_1_4987	Q99426	Q99426	TBCB_HUMAN	TBCB	23083.6	22930.9	23234.4	23083.6	22930.9	23234.4	23234.4	AQQEAEAAQR	AQQEAEAAQR	AQQEAEAAQR2	2	6.20059e-05	0.000398896	3.52224e-05	0.000231321	0.000203874	0.000218866	0.000204207	0	1	4728.12	4710.68	4711.57		8327.96	0.882414	3.10711	3.08371	3.13054	-52.3373	3.11786	-52.8869	Tubulin-folding cofactor B	0	0	0.826768	8357.2	2.52694	0.333668	0.974934	0	0.999597	0.52163	0.19047	944.019;1957.06;1827.04;523.011;691.013;0;288.006;414.008;	944.019;1957.06;1827.04;523.011;691.013;0;288.006;414.008;	0.852047;0.971859;0.802294;0.884565;0.477934;0;0.62437;0.575116;	6330	0	0	0	0	0.999601	1	0.842604	0.841	0.837032	0.846613
Z:\HESI-source-performance\Slice-PASEF\HeLa-phospho\Raw-Data\Unenrich\20221109_HESI-DIA-PASEF-unenrich-HeLa-1000ng_1_1_4988.d	20221109_HESI-DIA-PASEF-unenrich-HeLa-1000ng_1_1_4988	Q99426	Q99426	TBCB_HUMAN	TBCB	23530.5	23415.4	23690.3	23530.5	23415.4	23690.3	23690.3	AQQEAEAAQR	AQQEAEAAQR	AQQEAEAAQR2	2	3.52224e-05	0.000466855	3.52224e-05	0.000239292	0.000211595	0.000218866	0.000211954	0	1	3582.09	3519.64	3508.59		6608.71	0.884384	3.10827	3.08486	3.13167	-52.3373	3.12936	-52.7493	Tubulin-folding cofactor B	0	0	0.908835	6747.15	3.00212	0.300589	0.328202	0	0.999528	1.04326	0.12243	1025.02;1120.03;1437.04;491.013;161.004;152.003;167.004;215.004;	1025.02;1120.03;1437.04;491.013;161.004;152.003;167.004;215.004;	0.781452;0.876081;0.964276;0.806022;0.660888;0.342238;0.468496;0.635526;	6330	0	0	0	0	0.999533	1	0.847083	0.841	0.837612	0.85068
Z:\HESI-source-performance\Slice-PASEF\HeLa-phospho\Raw-Data\Unenrich\20221109_HESI-DIA-PASEF-unenrich-HeLa-1000ng_1_1_4986.d	20221109_HESI-DIA-PASEF-unenrich-HeLa-1000ng_1_1_4986	Q13951	Q13951	PEBB_HUMAN	CBFB	6444.16	6418.29	6061.86	6444.16	6418.29	6061.86	6061.86	AQQEDALAQQAFEEAR	AQQEDALAQQAFEEAR	AQQEDALAQQAFEEAR3	3	7.76759e-05	0.000127175	1.47507e-05	0.000266525	0.000242542	0.000218866	0.000242954	0	1	6444.16	6418.29	6436.78		5235.13	0.913369	13.5196	13.4961	13.5429	39.1498	13.3754	40.2342	Core-binding factor subunit beta	0	0	0.868072	5241.13	2.41912	0.432541	1	0.36621	0.999871	1.60596	0.572954	1600.04;2638.06;1397.04;2484.06;1374.04;1322.03;2638.06;354.009;943.025;557.018;121.002;587.014;	1600.04;2638.06;1397.04;2484.06;1374.04;1322.03;2638.06;354.009;943.025;557.018;121.002;587.014;	0.875902;0.869937;0.843048;0.922178;0.834637;0.983484;0.869937;0.829656;0.907255;0.752123;0.533923;0.823098;	27673	0.36621	0	0	0	0.999873	1	0.884583	0.878	0.872614	0.891065
Z:\HESI-source-performance\Slice-PASEF\HeLa-phospho\Raw-Data\Unenrich\20221109_HESI-DIA-PASEF-unenrich-HeLa-1000ng_1_1_4987.d	20221109_HESI-DIA-PASEF-unenrich-HeLa-1000ng_1_1_4987	Q13951	Q13951	PEBB_HUMAN	CBFB	4457.12	4454.59	4995.81	4457.12	4454.59	4995.81	4995.81	AQQEDALAQQAFEEAR	AQQEDALAQQAFEEAR	AQQEDALAQQAFEEAR3	3	1.47507e-05	1.47507e-05	1.47507e-05	0.000231321	0.000203874	0.000218866	0.000204207	0	1	4457.12	4454.59	4455.43		3004.94	0.931576	13.5207	13.4973	13.5441	39.1498	13.3733	40.2625	Core-binding factor subunit beta	0	0	0.818168	3006.08	2.63877	0.597341	1	0.597243	0.999985	0.733442	0.18916	2804.07;1994.06;1247.03;1547.04;1406.04;916.021;1994.06;411.012;440.012;686.016;323.007;475.014;	2804.07;1994.06;1247.03;1547.04;1406.04;916.021;1994.06;411.012;440.012;686.016;323.007;475.014;	0.90831;0.929746;0.803548;0.918736;0.839387;0.957241;0.929746;0.888878;0.765405;0.694279;0.810799;0.788817;	27673	0.597243	0	0	0	0.999985	1	0.888409	0.878	0.87301	0.895213
Z:\HESI-source-performance\Slice-PASEF\HeLa-phospho\Raw-Data\Unenrich\20221109_HESI-DIA-PASEF-unenrich-HeLa-1000ng_1_1_4988.d	20221109_HESI-DIA-PASEF-unenrich-HeLa-1000ng_1_1_4988	Q13951	Q13951	PEBB_HUMAN	CBFB	6534.2	6510.27	6184.75	6534.2	6510.27	6184.75	6184.75	AQQEDALAQQAFEEAR	AQQEDALAQQAFEEAR	AQQEDALAQQAFEEAR3	3	3.52224e-05	9.61644e-05	1.47507e-05	0.000239292	0.000211595	0.000218866	0.000211954	0	1	6534.2	6510.27	6489.83		4846	0.941199	13.5103	13.4869	13.5337	39.1498	13.3869	40.1545	Core-binding factor subunit beta	0	0	0.637686	4879.13	2.30413	0.564292	1	0.960818	0.999903	1.14523	0.183542	3481.08;3226.1;719.016;1982.06;1085.02;1326.04;3226.1;665.018;384.01;306.007;265.007;445.011;	3481.08;3226.1;719.016;1982.06;1085.02;1326.04;3226.1;665.018;384.01;306.007;265.007;445.011;	0.932251;0.986073;0.782534;0.929562;0.811536;0.849421;0.986073;0.726994;0.78577;0.418345;0.586177;0.527654;	27649	0.960818	0	0	0	0.999904	1	0.888958	0.878	0.873338	0.894951
Z:\HESI-source-performance\Slice-PASEF\HeLa-phospho\Raw-Data\Unenrich\20221109_HESI-DIA-PASEF-unenrich-HeLa-1000ng_1_1_4986.d	20221109_HESI-DIA-PASEF-unenrich-HeLa-1000ng_1_1_4986	O14828	O14828	SCAM3_HUMAN	SCAMP3	17781.6	17429.7	14525.6	17781.6	17429.7	14525.6	14525.6	AQQEFAAGVFSNPAVR	AQQEFAAGVFSNPAVR	AQQEFAAGVFSNPAVR2	2	5.86524e-07	5.86524e-07	5.86524e-07	0.000266525	0.000242542	0.000218866	0.000242954	0	1	8443.33	8350.45	8374.51		15229.4	0.966575	15.172	15.1486	15.1955	52.769	15.1584	52.8232	Secretory carrier-associated membrane protein 3	0	0	0.925087	15354.6	2.82388	0.556168	1	2.60584	0.999999	1.81197	0.22289	3466.13;3208.14;1221.05;1769.06;1276.04;2716.13;1614.06;1463.06;2681.1;1277.06;1635.06;1162.05;	3466.13;3208.14;1221.05;1769.06;1276.04;2716.13;1614.06;1463.06;2681.1;1277.06;1635.06;1162.05;	0.98528;0.954404;0.959081;0.952;0.817849;0.873855;0.830457;0.807172;0.935345;0.923535;0.817199;0.865139;	31061	2.60584	0	0	0	0.999999	1	1.06823	1.089	1.08112	1.07625
Z:\HESI-source-performance\Slice-PASEF\HeLa-phospho\Raw-Data\Unenrich\20221109_HESI-DIA-PASEF-unenrich-HeLa-1000ng_1_1_4987.d	20221109_HESI-DIA-PASEF-unenrich-HeLa-1000ng_1_1_4987	O14828	O14828	SCAM3_HUMAN	SCAMP3	17764.6	17455.6	18161.5	17764.6	17455.6	18161.5	18161.5	AQQEFAAGVFSNPAVR	AQQEFAAGVFSNPAVR	AQQEFAAGVFSNPAVR2	2	2.18308e-06	2.18308e-06	5.86524e-07	0.000231321	0.000203874	0.000218866	0.000204207	0	1	10406.4	10373.2	10375.2		14401.2	0.95969	15.1612	15.1378	15.1846	52.769	15.1633	52.7636	Secretory carrier-associated membrane protein 3	0	0	0.924915	14444.6	2.53765	0.5399	1	1.87312	0.999998	1.05123	0.204681	4476.17;3119.12;1248.04;2811.1;1024.03;1260.05;1430.06;1898.08;1029.04;1044.04;1699.06;904.035;	4476.17;3119.12;1248.04;2811.1;1024.03;1260.05;1430.06;1898.08;1029.04;1044.04;1699.06;904.035;	0.963869;0.965597;0.923457;0.94648;0.706666;0.91605;0.880082;0.921509;0.855333;0.870606;0.788217;0.824421;	31037	1.87312	0	0	0	0.999998	1	1.06602	1.089	1.08129	1.07361
Z:\HESI-source-performance\Slice-PASEF\HeLa-phospho\Raw-Data\Unenrich\20221109_HESI-DIA-PASEF-unenrich-HeLa-1000ng_1_1_4988.d	20221109_HESI-DIA-PASEF-unenrich-HeLa-1000ng_1_1_4988	O14828	O14828	SCAM3_HUMAN	SCAMP3	17294.6	17399.8	20091.9	17294.6	17399.8	20091.9	20091.9	AQQEFAAGVFSNPAVR	AQQEFAAGVFSNPAVR	AQQEFAAGVFSNPAVR2	2	2.47458e-06	2.47458e-06	5.86524e-07	0.000239292	0.000211595	0.000218866	0.000211954	0	1	9068.35	8996.87	8968.62		10984.2	0.966797	15.1977	15.1742	15.2211	52.769	15.1603	53.0681	Secretory carrier-associated membrane protein 3	0	0	0.933043	11106.4	2.37906	0.593228	1	2.05246	0.999997	1.41861	0.0922422	3665.15;2438.1;1367.04;2965.1;3079.13;2532.09;1857.08;2154.08;381.014;633.019;1947.08;555.025;	3665.15;2438.1;1367.04;2965.1;3079.13;2532.09;1857.08;2154.08;381.014;633.019;1947.08;555.025;	0.986562;0.979789;0.89893;0.931684;0.662499;0.873856;0.954135;0.871054;0.895882;0.704843;0.92427;0.718092;	31109	2.05246	0	0	0	0.999997	1	1.06438	1.089	1.08194	1.07194
Z:\HESI-source-performance\Slice-PASEF\HeLa-phospho\Raw-Data\Unenrich\20221109_HESI-DIA-PASEF-unenrich-HeLa-1000ng_1_1_4986.d	20221109_HESI-DIA-PASEF-unenrich-HeLa-1000ng_1_1_4986	O14828	O14828	SCAM3_HUMAN	SCAMP3	17781.6	17429.7	14525.6	17781.6	17429.7	14525.6	14525.6	AQQEFAAGVFSNPAVR	AQQEFAAGVFSNPAVR	AQQEFAAGVFSNPAVR3	3	0.000469406	0.00666648	3.52224e-05	0.000266525	0.000242542	0.000218866	0.000242954	0	1	5136.13	5071.28	5085.9		4664.02	0.823617	15.1434	15.12	15.1668	52.769	15.1584	52.6076	Secretory carrier-associated membrane protein 3	0	0	0.845766	4710.09	1.68557	0.270804	1	0.388546	0.993271	1.03983	0.0867946	1939.06;2235.05;1868.04;962.022;594.011;760.016;451.011;291.009;547.011;143.003;87.0023;0;	1939.06;2235.05;1868.04;962.022;594.011;760.016;451.011;291.009;547.011;143.003;87.0023;0;	0.875196;0.834839;0.320792;0.69358;0.491679;0.856417;0.901011;0.827572;0.914872;0.732319;0.670363;0;	31002	0.388546	0	0	0	0.993334	1	0.8775	0.865	0.86077	0.88303
Z:\HESI-source-performance\Slice-PASEF\HeLa-phospho\Raw-Data\Unenrich\20221109_HESI-DIA-PASEF-unenrich-HeLa-1000ng_1_1_4987.d	20221109_HESI-DIA-PASEF-unenrich-HeLa-1000ng_1_1_4987	O14828	O14828	SCAM3_HUMAN	SCAMP3	17764.6	17455.6	18161.5	17764.6	17455.6	18161.5	18161.5	AQQEFAAGVFSNPAVR	AQQEFAAGVFSNPAVR	AQQEFAAGVFSNPAVR3	3	0.00143761	0.0224735	3.52224e-05	0.000231321	0.000203874	0.000218866	0.000204207	0	1	7321.16	7313.1	7314.48		5109.48	0.932294	15.1677	15.1443	15.1911	52.769	15.1633	52.8127	Secretory carrier-associated membrane protein 3	0	0	0.923138	5114.15	2.1256	0.602479	1	0.314662	0.977801	0.65013	0.104779	2906.07;3390.07;362.007;1025.03;854.021;1464.03;661.017;1155.03;252.007;104.003;266.007;0;	2906.07;3390.07;362.007;1025.03;854.021;1464.03;661.017;1155.03;252.007;104.003;266.007;0;	0.965821;0.960618;0.464001;0.743567;0.518561;0.759254;0.782058;0.816385;0.593749;0.491237;0.551727;0;	31050	0.314662	0	0	0	0.977527	1	0.881042	0.865	0.861259	0.885983
Z:\HESI-source-performance\Slice-PASEF\HeLa-phospho\Raw-Data\Unenrich\20221109_HESI-DIA-PASEF-unenrich-HeLa-1000ng_1_1_4988.d	20221109_HESI-DIA-PASEF-unenrich-HeLa-1000ng_1_1_4988	O14828	O14828	SCAM3_HUMAN	SCAMP3	17294.6	17399.8	20091.9	17294.6	17399.8	20091.9	20091.9	AQQEFAAGVFSNPAVR	AQQEFAAGVFSNPAVR	AQQEFAAGVFSNPAVR3	3	3.52224e-05	6.68181e-05	3.52224e-05	0.000239292	0.000211595	0.000218866	0.000211954	0	1	8643.23	8588.23	8561.27		6044.28	0.89958	15.1808	15.1573	15.2042	52.769	15.1603	52.9374	Secretory carrier-associated membrane protein 3	0	0	0.889411	6102.15	2.36524	0.412916	1	0.623178	0.999932	0.694543	0.0947278	2634.07;4240.11;1747.05;1769.05;350.009;1183.03;1042.03;115.002;209.006;287.008;0;329.009;	2634.07;4240.11;1747.05;1769.05;350.009;1183.03;1042.03;115.002;209.006;287.008;0;329.009;	0.834666;0.910532;0.9138;0.969987;0.683926;0.700773;0.939887;0.502887;0.633049;0.499494;0;0.549913;	31074	0.623178	0	0	0	0.999933	1	0.882292	0.865	0.861603	0.887401
Z:\HESI-source-performance\Slice-PASEF\HeLa-phospho\Raw-Data\Unenrich\20221109_HESI-DIA-PASEF-unenrich-HeLa-1000ng_1_1_4986.d	20221109_HESI-DIA-PASEF-unenrich-HeLa-1000ng_1_1_4986	O15126	O15126	SCAM1_HUMAN	SCAMP1	6993.21	6973.81	6998.89	6993.21	6973.81	6998.89	6998.89	AQQEFATGVMSNK	AQQEFATGVMSNK	AQQEFATGVMSNK2	2	4.93072e-05	3.14387e-05	4.93072e-05	0.000266525	0.000242542	0.000218866	0.000242954	0	1	2896.09	2830.51	2838.67		18241.6	0.899514	10.0472	10.0237	10.0706	13.4389	10.0466	13.5141	Secretory carrier-associated membrane protein 1	0	0	0.306055	18610.7	2.07867	0.375496	1	0.478263	0.999968	1.07394	0.210409	1049.04;602.022;1245.03;583.021;245.007;1073.03;674.026;243.006;121.003;1006.03;0;3048.1;	1049.04;602.022;1245.03;583.021;245.007;1073.03;674.026;243.006;121.003;1006.03;0;3048.1;	0.857109;0.860888;0.95392;0.82923;0.907804;0.884698;0.695821;0.579389;0.579389;0.821775;0;0.772471;	20557	0.478263	0	0	0	0.999951	1	0.985	0.999	0.988285	0.995033
Z:\HESI-source-performance\Slice-PASEF\HeLa-phospho\Raw-Data\Unenrich\20221109_HESI-DIA-PASEF-unenrich-HeLa-1000ng_1_1_4987.d	20221109_HESI-DIA-PASEF-unenrich-HeLa-1000ng_1_1_4987	O15126	O15126	SCAM1_HUMAN	SCAMP1	7843.25	7781.55	8173.1	7843.25	7781.55	8173.1	8173.1	AQQEFATGVMSNK	AQQEFATGVMSNK	AQQEFATGVMSNK2	2	6.20059e-05	0.000160157	4.93072e-05	0.000231321	0.000203874	0.000218866	0.000204207	0	1	4303.15	4278.36	4279.17		13141.8	0.904955	10.013	9.98951	10.0363	13.4389	10.0496	13.2601	Secretory carrier-associated membrane protein 1	0	0	0.237433	13215.5	2.48141	0.553741	1	0.274109	0.999838	1.29461	0.346158	2067.08;990.028;1246.04;1525.05;176.006;14506.4;875.029;157.006;151.006;755.021;124.003;5080.16;	2067.08;990.028;1246.04;1525.05;176.006;14506.4;875.029;157.006;151.006;755.021;124.003;5080.16;	0.924947;0.936115;0.847033;0.831998;0.662918;0.436422;0.939738;0.857318;0.34456;0.572545;0.101421;0.928499;	20485	0.274109	0	0	0	0.99984	1	0.983182	0.999	0.988347	0.9929
Z:\HESI-source-performance\Slice-PASEF\HeLa-phospho\Raw-Data\Unenrich\20221109_HESI-DIA-PASEF-unenrich-HeLa-1000ng_1_1_4986.d	20221109_HESI-DIA-PASEF-unenrich-HeLa-1000ng_1_1_4986	P26038	P26038	MOES_HUMAN	MSN	498055	495376	492983	498055	495376	492983	492983	AQQELEEQTR	AQQELEEQTR	AQQELEEQTR2	2	1.75957e-07	1.75957e-07	1.75957e-07	0.000266525	0.000242542	0.000218866	0.000242954	0	1	54049.4	53719.6	53874.4		136632	0.989862	5.11216	5.08876	5.13557	-26.8097	5.19213	-27.6775	Moesin	0	0	0.982797	137076	6.0493	0.858949	1	0.859778	1	1.07394	0.377702	19670.5;15353.4;16749.4;19025.5;9194.24;4298.12;2562.06;7913.22;5112.12;3167.1;4275.11;567.015;	19670.5;15353.4;16749.4;19025.5;9194.24;4298.12;2562.06;7913.22;5112.12;3167.1;4275.11;567.015;	0.989359;0.993042;0.987355;0.987815;0.995422;0.94269;0.856171;0.972385;0.968982;0.947122;0.905467;0.642992;	10441	0.859778	0	0	0	1	1	0.901979	0.919	0.91225	0.908463
Z:\HESI-source-performance\Slice-PASEF\HeLa-phospho\Raw-Data\Unenrich\20221109_HESI-DIA-PASEF-unenrich-HeLa-1000ng_1_1_4987.d	20221109_HESI-DIA-PASEF-unenrich-HeLa-1000ng_1_1_4987	P26038	P26038	MOES_HUMAN	MSN	486493	480265	491080	486493	480265	491080	491080	AQQELEEQTR	AQQELEEQTR	AQQELEEQTR2	2	7.19829e-06	7.19829e-06	1.75957e-07	0.000231321	0.000203874	0.000218866	0.000204207	0	1	56276.6	55917.4	55928		137859	0.994017	5.1135	5.09009	5.13692	-26.8097	5.19151	-27.6944	Moesin	0	0	0.972084	138718	6.20999	0.694338	1	0.948997	0.999993	0.927185	0.345069	20238.6;15576.4;17312.4;20461.6;10994.4;2421.07;3560.1;6161.15;5623.16;3616.1;2881.08;1462.05;	20238.6;15576.4;17312.4;20461.6;10994.4;2421.07;3560.1;6161.15;5623.16;3616.1;2881.08;1462.05;	0.999832;0.988369;0.989834;0.992566;0.996847;0.868878;0.95221;0.936027;0.978123;0.997282;0.946958;0.880292;	10441	0.948997	0	0	0	0.999993	1	0.902604	0.919	0.91248	0.908683
Z:\HESI-source-performance\Slice-PASEF\HeLa-phospho\Raw-Data\Unenrich\20221109_HESI-DIA-PASEF-unenrich-HeLa-1000ng_1_1_4988.d	20221109_HESI-DIA-PASEF-unenrich-HeLa-1000ng_1_1_4988	P26038	P26038	MOES_HUMAN	MSN	503369	500302	491567	503369	500302	491567	491567	AQQELEEQTR	AQQELEEQTR	AQQELEEQTR2	2	3.00485e-06	3.00485e-06	1.75957e-07	0.000239292	0.000211595	0.000218866	0.000211954	0	1	58418.6	58117.2	57934.8		130193	0.994752	5.11467	5.09119	5.1381	-26.8097	5.19262	-27.7502	Moesin	0	0	0.983255	131280	5.99283	0.599334	1	0.894591	0.999997	0.582988	0.418753	23252.6;14760.4;15410.4;20405.6;10062.3;2886.08;4557.15;8697.22;5115.14;2776.08;3740.11;991.026;	23252.6;14760.4;15410.4;20405.6;10062.3;2886.08;4557.15;8697.22;5115.14;2776.08;3740.11;991.026;	0.99381;0.995365;0.960508;0.995381;0.980786;0.924977;0.962488;0.990249;0.979713;0.97671;0.878183;0.76288;	10441	0.894591	0	0	0	0.999997	1	0.902708	0.919	0.913025	0.908146
Z:\HESI-source-performance\Slice-PASEF\HeLa-phospho\Raw-Data\Unenrich\20221109_HESI-DIA-PASEF-unenrich-HeLa-1000ng_1_1_4987.d	20221109_HESI-DIA-PASEF-unenrich-HeLa-1000ng_1_1_4987	P26038	P26038	MOES_HUMAN	MSN	486493	480265	491080	486493	480265	491080	491080	AQQELEEQTRR	AQQELEEQTRR	AQQELEEQTRR2	2	0.00762059	0.122494	0.016534	0.000231321	0.000203874	0.000218866	0.000204207	0	1	529.018	520.051	520.149		20471.6	0.472534	4.37961	4.35619	4.40305	-34.5002	4.35529	-33.4061	Moesin	0	0	0.410876	20820.6	1.52386	0.149811	1	0	0.889882	0	-10000000	109.004;0;167.006;72.0029;181.006;0;207.006;122.003;0;139.004;144.005;0;	109.004;0;167.006;72.0029;181.006;0;207.006;122.003;0;139.004;144.005;0;	0.895016;0;0.148947;0.148947;0.64539;0;0.911324;0.323165;0;0.804471;0.148947;0;	8938	0	0	0	0	0	1	0.973182	0.969	0.96014	0.982363
Z:\HESI-source-performance\Slice-PASEF\HeLa-phospho\Raw-Data\Unenrich\20221109_HESI-DIA-PASEF-unenrich-HeLa-1000ng_1_1_4986.d	20221109_HESI-DIA-PASEF-unenrich-HeLa-1000ng_1_1_4986	P26038	P26038	MOES_HUMAN	MSN	498055	495376	492983	498055	495376	492983	492983	AQQELEEQTRR	AQQELEEQTRR	AQQELEEQTRR3	3	9.38439e-07	9.38439e-07	9.38439e-07	0.000266525	0.000242542	0.000218866	0.000242954	0	1	49478.9	48771.6	48912.1		55872.4	0.98694	4.40031	4.3769	4.42372	-34.5002	4.35447	-33.2414	Moesin	0	0	0.996086	56519.8	4.85617	0.316472	1	0	0.999999	1.07009	0.340555	30443.5;10059.2;907.017;9394.18;8976.17;948.016;1411.03;3284.06;4932.1;1549.03;4420.07;	30443.5;10059.2;907.017;9394.18;8976.17;948.016;1411.03;3284.06;4932.1;1549.03;4420.07;	0.995237;0.977879;0.705997;0.967553;0.968955;0.787429;0.78564;0.974891;0.99429;0.777866;0.891128;	8982	0	0	0	0	0.999999	1	0.761354	0.768	0.76566	0.765626
Z:\HESI-source-performance\Slice-PASEF\HeLa-phospho\Raw-Data\Unenrich\20221109_HESI-DIA-PASEF-unenrich-HeLa-1000ng_1_1_4987.d	20221109_HESI-DIA-PASEF-unenrich-HeLa-1000ng_1_1_4987	P26038	P26038	MOES_HUMAN	MSN	486493	480265	491080	486493	480265	491080	491080	AQQELEEQTRR	AQQELEEQTRR	AQQELEEQTRR3	3	1.09745e-05	1.09745e-05	9.38439e-07	0.000231321	0.000203874	0.000218866	0.000204207	0	1	48985.8	47900.8	47909.9		53917	0.980599	4.40173	4.37831	4.42515	-34.5002	4.35529	-33.184	Moesin	0	0	0.989369	55127.8	4.32313	0.222058	1	0	0.999989	1.33431	0.179258	33499.6;7856.13;839.014;12600.2;7630.11;701.013;2319.04;2146.04;4652.08;2236.04;5601.09;	33499.6;7856.13;839.014;12600.2;7630.11;701.013;2319.04;2146.04;4652.08;2236.04;5601.09;	0.979428;0.971617;0.661246;0.966403;0.994985;0.659345;0.815609;0.801791;0.941538;0.850754;0.950354;	8982	0	0	0	0	0.999989	1	0.762396	0.768	0.765971	0.766112
Z:\HESI-source-performance\Slice-PASEF\HeLa-phospho\Raw-Data\Unenrich\20221109_HESI-DIA-PASEF-unenrich-HeLa-1000ng_1_1_4988.d	20221109_HESI-DIA-PASEF-unenrich-HeLa-1000ng_1_1_4988	P26038	P26038	MOES_HUMAN	MSN	503369	500302	491567	503369	500302	491567	491567	AQQELEEQTRR	AQQELEEQTRR	AQQELEEQTRR3	3	3.52224e-05	0.000100702	9.38439e-07	0.000239292	0.000211595	0.000218866	0.000211954	0	1	50472.9	49447.7	49292.5		55068.4	0.970506	4.4146	4.39121	4.43804	-34.5002	4.36003	-33.1571	Moesin	0	0	0.948564	56387.1	4.3727	0.28166	1	0	0.999898	1.12895	0.311597	29349.5;10815.2;469.01;10957.2;10308.2;1641.03;2373.04;1937.04;4154.07;2418.05;2850.05;	29349.5;10815.2;469.01;10957.2;10308.2;1641.03;2373.04;1937.04;4154.07;2418.05;2850.05;	0.959788;0.980426;0.42109;0.974357;0.990614;0.785633;0.922881;0.945259;0.855372;0.946292;0.89758;	9006	0	0	0	0	0.999899	1	0.762604	0.768	0.766073	0.766081
Z:\HESI-source-performance\Slice-PASEF\HeLa-phospho\Raw-Data\Unenrich\20221109_HESI-DIA-PASEF-unenrich-HeLa-1000ng_1_1_4986.d	20221109_HESI-DIA-PASEF-unenrich-HeLa-1000ng_1_1_4986	P14314	P14314	GLU2B_HUMAN	PRKCSH	245552	243400	232194	245552	243400	232194	232194	AQQEQELAADAFK	AQQEQELAADAFK	AQQEQELAADAFK2	2	1.17305e-07	1.17305e-07	1.17305e-07	0.000266525	0.000242542	0.000218866	0.000242954	0	1	34866.1	34347	34446		149992	0.994048	11.7685	11.7451	11.792	26.3404	11.7071	26.9113	Glucosidase 2 subunit beta	0	0	0.935552	151821	5.6637	0.828481	1	2.37374	1	1.51591	0.413374	14797.5;9751.33;11544.4;9413.33;8524.28;7396.26;6256.19;9569.37;6131.19;4884.19;5697.21;4627.19;	14797.5;9751.33;11544.4;9413.33;8524.28;7396.26;6256.19;9569.37;6131.19;4884.19;5697.21;4627.19;	0.993045;0.993189;0.997344;0.996883;0.991326;0.961841;0.976143;0.976349;0.95772;0.958454;0.981782;0.936501;	24085	2.37374	0	0	0	1	1	0.976562	0.997	0.986383	0.985961
Z:\HESI-source-performance\Slice-PASEF\HeLa-phospho\Raw-Data\Unenrich\20221109_HESI-DIA-PASEF-unenrich-HeLa-1000ng_1_1_4987.d	20221109_HESI-DIA-PASEF-unenrich-HeLa-1000ng_1_1_4987	P14314	P14314	GLU2B_HUMAN	PRKCSH	232782	230893	237784	232782	230893	237784	237784	AQQEQELAADAFK	AQQEQELAADAFK	AQQEQELAADAFK2	2	1.58718e-05	1.58718e-05	1.17305e-07	0.000231321	0.000203874	0.000218866	0.000204207	0	1	33926.1	34070.9	34077.4		139629	0.984323	11.7695	11.746	11.7929	26.3404	11.7055	26.9192	Glucosidase 2 subunit beta	0	0	0.967596	139009	5.15504	0.795421	1	2.28772	0.999984	0.834116	0.475659	13371.4;10778.4;12453.4;9995.33;8101.28;5984.19;6703.23;8822.3;6126.23;6125.21;3614.1;4446.14;	13371.4;10778.4;12453.4;9995.33;8101.28;5984.19;6703.23;8822.3;6126.23;6125.21;3614.1;4446.14;	0.97446;0.988247;0.987303;0.968158;0.99602;0.985232;0.986515;0.967154;0.888183;0.976559;0.969602;0.912216;	24085	2.28772	0	0	0	0.999984	1	0.974063	0.997	0.986371	0.983285
Z:\HESI-source-performance\Slice-PASEF\HeLa-phospho\Raw-Data\Unenrich\20221109_HESI-DIA-PASEF-unenrich-HeLa-1000ng_1_1_4988.d	20221109_HESI-DIA-PASEF-unenrich-HeLa-1000ng_1_1_4988	P14314	P14314	GLU2B_HUMAN	PRKCSH	226102	226092	230297	226102	226092	230297	230297	AQQEQELAADAFK	AQQEQELAADAFK	AQQEQELAADAFK2	2	1.06053e-06	1.06053e-06	1.17305e-07	0.000239292	0.000211595	0.000218866	0.000211954	0	1	33083.1	32515.4	32413.3		141439	0.982007	11.7708	11.7474	11.7942	26.3404	11.7094	26.9046	Glucosidase 2 subunit beta	0	0	0.976936	144361	5.16002	0.860233	1	2.55789	0.999999	1.0998	0.276697	13566.5;10170.3;11635.4;8919.28;7881.25;7966.33;6066.19;9064.3;7454.26;6801.26;3927.13;4648.16;	13566.5;10170.3;11635.4;8919.28;7881.25;7966.33;6066.19;9064.3;7454.26;6801.26;3927.13;4648.16;	0.987742;0.965998;0.989795;0.980273;0.960638;0.952538;0.980268;0.976758;0.941142;0.960448;0.942862;0.972864;	24085	2.55789	0	0	0	0.999999	1	0.976667	0.997	0.987175	0.985336
Z:\HESI-source-performance\Slice-PASEF\HeLa-phospho\Raw-Data\Unenrich\20221109_HESI-DIA-PASEF-unenrich-HeLa-1000ng_1_1_4988.d	20221109_HESI-DIA-PASEF-unenrich-HeLa-1000ng_1_1_4988	Q9UPN3	Q9UPN3	MACF1_HUMAN	MACF1	5280.15	5201.8	10487.1	9743.26	9749.97	14853.4	14853.4	AQQEVLQALEPQVDYLR	AQQEVLQALEPQVDYLR	AQQEVLQALEPQVDYLR3	3	0.00358706	0.074112	0.00761728	0.000239292	0.000211595	0.000218866	0.000211954	0	1	1689.05	1679.4	1674.12		907.933	0.821853	18.3252	18.3018	18.3486	77.7671	18.3701	77.2495	Microtubule-actin cross-linking factor 1, isoforms 1/2/3/4/5	0	0	0.470791	916.026	1.29526	0.547732	1	0	0.930254	1.76668	0.293714	780.022;380.01;529.016;284.009;161.005;284.008;324.01;1089.03;373.01;256.008;449.013;201.005;	780.022;380.01;529.016;284.009;161.005;284.008;324.01;1089.03;373.01;256.008;449.013;201.005;	0.804753;0.776488;0.879655;0.771478;0.553752;0.54605;0.73321;0.745183;0.566245;0.493385;0.651664;0.540344;	37519	0	0	0	0	0.925888	1	0.930341	0.926	0.919243	0.93679
Z:\HESI-source-performance\Slice-PASEF\HeLa-phospho\Raw-Data\Unenrich\20221109_HESI-DIA-PASEF-unenrich-HeLa-1000ng_1_1_4986.d	20221109_HESI-DIA-PASEF-unenrich-HeLa-1000ng_1_1_4986	O76031	O76031	CLPX_HUMAN	CLPX	24493.8	24143.2	26081.5	24493.8	24143.2	26081.5	26081.5	AQQGIVFLDEVDK	AQQGIVFLDEVDK	AQQGIVFLDEVDK2	2	7.76759e-05	6.44045e-05	3.52224e-05	0.000266525	0.000242542	0.000218866	0.000242954	0	1	11351.4	11324.5	11357.1		12204.6	0.955207	16.7815	16.7581	16.805	65.0598	16.7707	65.1044	ATP-dependent Clp protease ATP-binding subunit clpX-like, mitochondrial	0	0	0.952514	12198.4	2.92106	0.659156	1	1.02176	0.999935	2.04197	0.153571	4895.14;3676.13;1547.05;2780.09;1378.04;467.018;416.015;1043.03;614.019;1143.04;650.024;94.003;	4895.14;3676.13;1547.05;2780.09;1378.04;467.018;416.015;1043.03;614.019;1143.04;650.024;94.003;	0.999137;0.923861;0.843537;0.919304;0.664991;0.607211;0.532814;0.859057;0.848378;0.746479;0.738459;0.45397;	34360	1.02176	0	0	0	0.999922	1	0.991042	1.008	0.997284	1.00114
Z:\HESI-source-performance\Slice-PASEF\HeLa-phospho\Raw-Data\Unenrich\20221109_HESI-DIA-PASEF-unenrich-HeLa-1000ng_1_1_4987.d	20221109_HESI-DIA-PASEF-unenrich-HeLa-1000ng_1_1_4987	O76031	O76031	CLPX_HUMAN	CLPX	28851.9	28827.9	24199.3	28851.9	28827.9	24199.3	24199.3	AQQGIVFLDEVDK	AQQGIVFLDEVDK	AQQGIVFLDEVDK2	2	4.61417e-05	4.61417e-05	3.52224e-05	0.000231321	0.000203874	0.000218866	0.000204207	0	1	10564.4	10455	10457		11690.4	0.954952	16.7938	16.7704	16.8172	65.0598	16.7742	65.1917	ATP-dependent Clp protease ATP-binding subunit clpX-like, mitochondrial	0	0	0.934401	11810.4	3.40907	0.39442	1	2.44809	0.999953	1.25757	0.168931	3055.12;4136.16;1070.04;3373.13;1353.05;1166.04;182.006;750.027;1390.05;759.024;1240.04;363.012;	3055.12;4136.16;1070.04;3373.13;1353.05;1166.04;182.006;750.027;1390.05;759.024;1240.04;363.012;	0.986239;0.968224;0.934721;0.910339;0.911622;0.892657;0.544678;0.737845;0.82795;0.967906;0.884647;0.700508;	34384	2.44809	0	0	0	0.999954	1	0.994896	1.008	0.997671	1.00486
Z:\HESI-source-performance\Slice-PASEF\HeLa-phospho\Raw-Data\Unenrich\20221109_HESI-DIA-PASEF-unenrich-HeLa-1000ng_1_1_4988.d	20221109_HESI-DIA-PASEF-unenrich-HeLa-1000ng_1_1_4988	O76031	O76031	CLPX_HUMAN	CLPX	21031.7	20744.8	22979.4	21031.7	20744.8	22979.4	22979.4	AQQGIVFLDEVDK	AQQGIVFLDEVDK	AQQGIVFLDEVDK2	2	3.52224e-05	5.45026e-05	3.52224e-05	0.000239292	0.000211595	0.000218866	0.000211954	0	1	8492.29	8355.5	8329.26		11377.6	0.940357	16.8071	16.7837	16.8305	65.0598	16.7829	65.2623	ATP-dependent Clp protease ATP-binding subunit clpX-like, mitochondrial	0	0	0.944429	11600.3	3.20628	0.528392	1	1.59994	0.999945	1.72403	0.155725	2742.09;3166.11;1411.05;2584.08;1729.06;426.012;545.015;1003.04;901.033;1118.04;307.009;0;	2742.09;3166.11;1411.05;2584.08;1729.06;426.012;545.015;1003.04;901.033;1118.04;307.009;0;	0.95731;0.946336;0.965489;0.915041;0.769991;0.829638;0.832506;0.775826;0.84815;0.694877;0.780067;0;	34408	1.59994	0	0	0	0.999946	1	0.993333	1.008	0.998099	1.00233
Z:\HESI-source-performance\Slice-PASEF\HeLa-phospho\Raw-Data\Unenrich\20221109_HESI-DIA-PASEF-unenrich-HeLa-1000ng_1_1_4986.d	20221109_HESI-DIA-PASEF-unenrich-HeLa-1000ng_1_1_4986	P49005	P49005	DPOD2_HUMAN	POLD2	34453	34005.3	30146.8	34453	34005.3	30146.8	30146.8	AQQHWGSGVGVK	AQQHWGSGVGVK	AQQHWGSGVGVK2	2	0.00023122	0.0027197	3.52224e-05	0.000266525	0.000242542	0.000218866	0.000242954	0	1	2102.07	2058.03	2063.96		7295.51	0.833917	6.96353	6.94011	6.98694	-13.433	6.73876	-11.5005	DNA polymerase delta subunit 2	0	0	0.82606	7430.22	1.50858	0.570584	1	1.1458	0.997244	0	-10000000	931.034;630.02;152.004;541.017;542.017;0;117.003;220.006;74.0028;0;379.011;327.011;	931.034;630.02;152.004;541.017;542.017;0;117.003;220.006;74.0028;0;379.011;327.011;	0.806002;0.868574;0.586316;0.841596;0.582051;0;0.428704;0.719058;0.468366;0;0.734186;0.770923;	14236	1.1458	0	0	0	0.99728	1	0.959091	0.973	0.96383	0.967767
Z:\HESI-source-performance\Slice-PASEF\HeLa-phospho\Raw-Data\Unenrich\20221109_HESI-DIA-PASEF-unenrich-HeLa-1000ng_1_1_4987.d	20221109_HESI-DIA-PASEF-unenrich-HeLa-1000ng_1_1_4987	P49005	P49005	DPOD2_HUMAN	POLD2	26383.6	26367.1	33575.4	26383.6	26367.1	33575.4	33575.4	AQQHWGSGVGVK	AQQHWGSGVGVK	AQQHWGSGVGVK2	2	0.000183323	0.00206779	3.52224e-05	0.000231321	0.000203874	0.000218866	0.000204207	0	1	1970.07	1952.6	1952.97		5227.36	0.832148	6.97653	6.95313	6.99993	-13.433	6.74125	-11.3276	DNA polymerase delta subunit 2	0	0	0.939173	5273.13	2.20689	0.282338	1	0.361916	0.997915	0	-10000000	834.032;596.02;256.008;540.017;124.003;157.006;93.0021;71.0028;0;0;192.006;182.006;	834.032;596.02;256.008;540.017;124.003;157.006;93.0021;71.0028;0;0;192.006;182.006;	0.866441;0.697525;0.791614;0.927769;0.345256;0.453679;0.641489;0.345256;0;0;0.437449;0.437449;	14260	0.361916	0	0	0	0.997932	1	0.9575	0.973	0.964127	0.966127
Z:\HESI-source-performance\Slice-PASEF\HeLa-phospho\Raw-Data\Unenrich\20221109_HESI-DIA-PASEF-unenrich-HeLa-1000ng_1_1_4988.d	20221109_HESI-DIA-PASEF-unenrich-HeLa-1000ng_1_1_4988	P49005	P49005	DPOD2_HUMAN	POLD2	31879.9	31650.3	28040.2	31879.9	31650.3	28040.2	28040.2	AQQHWGSGVGVK	AQQHWGSGVGVK	AQQHWGSGVGVK2	2	3.52224e-05	0.000426106	3.52224e-05	0.000239292	0.000211595	0.000218866	0.000211954	0	1	2111.06	2091.12	2084.56		7796.09	0.850967	6.97809	6.95468	7.00155	-13.433	6.74316	-11.2824	DNA polymerase delta subunit 2	0	0	0.950799	7895.22	2.4828	0.601909	1	1.34901	0.999569	0	-10000000	714.025;993.028;344.01;404.012;176.007;157.006;0;32.0014;0;288.011;331.011;0;	714.025;993.028;344.01;404.012;176.007;157.006;0;32.0014;0;288.011;331.011;0;	0.755843;0.996433;0.862773;0.661538;0.491418;0.447169;0;0.473244;0;0.567525;0.634545;0;	14260	1.34901	0	0	0	0.999574	1	0.962917	0.973	0.965193	0.970811
Z:\HESI-source-performance\Slice-PASEF\HeLa-phospho\Raw-Data\Unenrich\20221109_HESI-DIA-PASEF-unenrich-HeLa-1000ng_1_1_4987.d	20221109_HESI-DIA-PASEF-unenrich-HeLa-1000ng_1_1_4987	P49005	P49005	DPOD2_HUMAN	POLD2	26383.6	26367.1	33575.4	26383.6	26367.1	33575.4	33575.4	AQQHWGSGVGVK	AQQHWGSGVGVK	AQQHWGSGVGVK3	3	0.00351517	0.0567976	0.00747619	0.000231321	0.000203874	0.000218866	0.000204207	0	1	2493.04	2474.56	2475.03		4608.56	0.820138	6.98694	6.96353	7.01036	-13.433	6.74125	-11.2252	DNA polymerase delta subunit 2	0	0	0.599451	4642.09	1.2283	0.392354	0.974021	0	0.945736	1.68205	0.379441	1013.02;841.014;1041.01;180.003;350.005;439.007;155.003;272.004;195.003;0;58.0007;0;	1013.02;841.014;1041.01;180.003;350.005;439.007;155.003;272.004;195.003;0;58.0007;0;	0.860096;0.767841;0.803095;0.287376;0.613934;0.768348;0.493971;0.713983;0.567055;0;0.517175;0;	14280	0	0	0	0	0.943202	1	0.729896	0.734	0.731718	0.736627
Z:\HESI-source-performance\Slice-PASEF\HeLa-phospho\Raw-Data\Unenrich\20221109_HESI-DIA-PASEF-unenrich-HeLa-1000ng_1_1_4986.d	20221109_HESI-DIA-PASEF-unenrich-HeLa-1000ng_1_1_4986	P62072	P62072	TIM10_HUMAN	TIMM10	30128.6	29671.8	32369.3	30128.6	29671.8	32369.3	32369.3	AQQLAAELEVEMMADMYNR	AQQLAAELEVEMMADMYNR	AQQLAAELEVEMMADMYNR3	3	3.92972e-06	3.92972e-06	3.92972e-06	0.000266525	0.000242542	0.000218866	0.000242954	0	1	8059.28	8000.36	8023.41		6308.05	0.943891	20.9618	20.9384	20.9852	107.766	20.9368	108.3	Mitochondrial import inner membrane translocase subunit Tim10	0	0	0.940367	6336.24	3.21057	0.574847	1	0.612782	0.999996	1.61161	0.372142	4693.16;2563.09;3481.12;803.035;471.012;1461.06;1226.04;931.043;413.012;1091.04;0;738.027;	4693.16;2563.09;3481.12;803.035;471.012;1461.06;1226.04;931.043;413.012;1091.04;0;738.027;	0.975707;0.954209;0.876146;0.725013;0.718533;0.918125;0.798567;0.784975;0.787949;0.81423;0;0.931823;	42928	0.612782	0	0	0	0.999996	1	1.00031	0.993	0.982779	1.01016
Z:\HESI-source-performance\Slice-PASEF\HeLa-phospho\Raw-Data\Unenrich\20221109_HESI-DIA-PASEF-unenrich-HeLa-1000ng_1_1_4987.d	20221109_HESI-DIA-PASEF-unenrich-HeLa-1000ng_1_1_4987	P62072	P62072	TIM10_HUMAN	TIMM10	33542.6	33283.9	30256	33542.6	33283.9	30256	30256	AQQLAAELEVEMMADMYNR	AQQLAAELEVEMMADMYNR	AQQLAAELEVEMMADMYNR3	3	0.000113369	0.00146932	3.92972e-06	0.000231321	0.000203874	0.000218866	0.000204207	0	1	7525.24	7376.84	7378.23		6602.66	0.887911	20.9389	20.9155	20.9624	107.766	20.9365	107.952	Mitochondrial import inner membrane translocase subunit Tim10	0	0	0.659188	6734.22	1.791	0.47703	1	0	0.998518	0.656064	0.294143	3728.12;2496.08;1666.05;1301.05;251.009;586.016;1915.07;822.024;239.006;472.014;249.009;422.012;	3728.12;2496.08;1666.05;1301.05;251.009;586.016;1915.07;822.024;239.006;472.014;249.009;422.012;	0.910987;0.805498;0.782634;0.979896;0.629051;0.50259;0.910736;0.5903;0.620331;0.723407;0.434926;0.440912;	42880	0	0	0	0	0.998531	1	1	0.993	0.982709	1.00991
Z:\HESI-source-performance\Slice-PASEF\HeLa-phospho\Raw-Data\Unenrich\20221109_HESI-DIA-PASEF-unenrich-HeLa-1000ng_1_1_4988.d	20221109_HESI-DIA-PASEF-unenrich-HeLa-1000ng_1_1_4988	P62072	P62072	TIM10_HUMAN	TIMM10	30242.6	30105.4	30341.2	30242.6	30105.4	30341.2	30341.2	AQQLAAELEVEMMADMYNR	AQQLAAELEVEMMADMYNR	AQQLAAELEVEMMADMYNR3	3	3.52224e-05	0.000140305	3.92972e-06	0.000239292	0.000211595	0.000218866	0.000211954	0	1	7234.22	7115.58	7093.24		4691.92	0.805874	20.9403	20.9169	20.9638	107.766	20.9376	107.923	Mitochondrial import inner membrane translocase subunit Tim10	0	0	0.814924	4785.17	1.87043	0.362568	1	0.565687	0.999858	0.67272	0.387592	3695.11;2565.08;2184.09;974.033;304.012;678.027;1717.07;666.018;157.006;410.012;0;382.012;	3695.11;2565.08;2184.09;974.033;304.012;678.027;1717.07;666.018;157.006;410.012;0;382.012;	0.729654;0.909986;0.852276;0.820847;0.672248;0.783127;0.883506;0.486271;0.550243;0.722704;0;0.550243;	42880	0.565687	0	0	0	0.99986	1	0.999886	0.993	0.983602	1.00912
Z:\HESI-source-performance\Slice-PASEF\HeLa-phospho\Raw-Data\Unenrich\20221109_HESI-DIA-PASEF-unenrich-HeLa-1000ng_1_1_4986.d	20221109_HESI-DIA-PASEF-unenrich-HeLa-1000ng_1_1_4986	Q14764	Q14764	MVP_HUMAN	MVP	68164.1	67479.1	65142.6	68164.1	67479.1	65142.6	65142.6	AQQLAEVEVK	AQQLAEVEVK	AQQLAEVEVK2	2	2.99128e-06	2.99128e-06	2.99128e-06	0.000266525	0.000242542	0.000218866	0.000242954	0	1	20031.5	19490.7	19546.8		26255.6	0.95758	9.32385	9.30043	9.34726	8.7835	9.46	7.76261	Major vault protein	0	0	0.892269	26906.6	3.49994	0.600516	1	0.200198	0.999997	0.161592	0.183462	7507.19;6326.15;6198.17;984.026;1681.04;2966.07;6313.18;783.021;1682.04;806.023;537.018;497.012;	7507.19;6326.15;6198.17;984.026;1681.04;2966.07;6313.18;783.021;1682.04;806.023;537.018;497.012;	0.9953;0.977835;0.891221;0.815945;0.829642;0.94135;0.851611;0.678848;0.833654;0.854328;0.492637;0.74382;	19074	0.200198	0	0	0	0.999997	1	0.878646	0.893	0.886404	0.884332
Z:\HESI-source-performance\Slice-PASEF\HeLa-phospho\Raw-Data\Unenrich\20221109_HESI-DIA-PASEF-unenrich-HeLa-1000ng_1_1_4987.d	20221109_HESI-DIA-PASEF-unenrich-HeLa-1000ng_1_1_4987	Q14764	Q14764	MVP_HUMAN	MVP	61768.9	61086.6	62347.7	61768.9	61086.6	62347.7	62347.7	AQQLAEVEVK	AQQLAEVEVK	AQQLAEVEVK2	2	1.79369e-05	1.79369e-05	2.99128e-06	0.000231321	0.000203874	0.000218866	0.000204207	0	1	18035.5	17997.3	18000.7		22981.1	0.952732	9.33627	9.31287	9.3597	8.7835	9.45521	7.86601	Major vault protein	0	0	0.935899	23025.6	3.5895	0.55722	1	0.40669	0.999982	0.8532	0.225976	7133.2;6112.19;4790.12;1846.05;739.018;2104.06;5283.16;1151.02;1763.05;211.005;642.016;18.0006;	7133.2;6112.19;4790.12;1846.05;739.018;2104.06;5283.16;1151.02;1763.05;211.005;642.016;18.0006;	0.954908;0.928457;0.980465;0.901396;0.75205;0.951874;0.838772;0.799143;0.86152;0.632225;0.742727;0.442474;	19098	0.40669	0	0	0	0.999982	1	0.876771	0.893	0.886977	0.881979
Z:\HESI-source-performance\Slice-PASEF\HeLa-phospho\Raw-Data\Unenrich\20221109_HESI-DIA-PASEF-unenrich-HeLa-1000ng_1_1_4988.d	20221109_HESI-DIA-PASEF-unenrich-HeLa-1000ng_1_1_4988	Q14764	Q14764	MVP_HUMAN	MVP	64395.8	64027.8	64984.7	64395.8	64027.8	64984.7	64984.7	AQQLAEVEVK	AQQLAEVEVK	AQQLAEVEVK2	2	1.2373e-05	1.2373e-05	2.99128e-06	0.000239292	0.000211595	0.000218866	0.000211954	0	1	21448.6	21819.1	21750.6		26590.8	0.970246	9.32663	9.30324	9.35004	8.7835	9.45714	7.77888	Major vault protein	0	0	0.970642	26221.6	3.3993	0.531265	1	0.590187	0.999987	0.850955	0.129962	8549.22;7838.24;5061.13;1457.04;1215.03;2809.07;6127.18;1469.03;1697.05;401.009;529.01;980.023;	8549.22;7838.24;5061.13;1457.04;1215.03;2809.07;6127.18;1469.03;1697.05;401.009;529.01;980.023;	0.986242;0.94431;0.983395;0.881099;0.9262;0.852461;0.699896;0.773201;0.895719;0.816393;0.655011;0.817406;	19074	0.590187	0	0	0	0.999988	1	0.87875	0.893	0.887184	0.883539
Z:\HESI-source-performance\Slice-PASEF\HeLa-phospho\Raw-Data\Unenrich\20221109_HESI-DIA-PASEF-unenrich-HeLa-1000ng_1_1_4986.d	20221109_HESI-DIA-PASEF-unenrich-HeLa-1000ng_1_1_4986	Q14764	Q14764	MVP_HUMAN	MVP	68164.1	67479.1	65142.6	68164.1	67479.1	65142.6	65142.6	AQQLAEVEVKK	AQQLAEVEVKK	AQQLAEVEVKK2	2	0.00173222	0.0330786	0.00173222	0.000266525	0.000242542	0.000218866	0.000242954	0	1	6397.18	6373.98	6392.35		1509.9	0.901681	7.17303	7.1496	7.19647	-9.34879	7.21091	-9.48928	Major vault protein	0	0	0.427909	1511.04	2.9046	0.387083	0.996405	1.87065	0.967478	1.29258	0.412261	698.021;0;5558.16;204.005;65.0027;141.003;92.0027;28.0007;142.005;0;435.011;0;	698.021;0;5558.16;204.005;65.0027;141.003;92.0027;28.0007;142.005;0;435.011;0;	0.957114;0;0.896089;0.524249;0.798168;0.8477;0.376664;0.798168;0.798168;0;0.599128;0;	14665	1.87065	0	0	0	0.966921	1	0.935	0.951	0.942024	0.942675
Z:\HESI-source-performance\Slice-PASEF\HeLa-phospho\Raw-Data\Unenrich\20221109_HESI-DIA-PASEF-unenrich-HeLa-1000ng_1_1_4988.d	20221109_HESI-DIA-PASEF-unenrich-HeLa-1000ng_1_1_4988	Q14764	Q14764	MVP_HUMAN	MVP	64395.8	64027.8	64984.7	64395.8	64027.8	64984.7	64984.7	AQQLAEVEVKK	AQQLAEVEVKK	AQQLAEVEVKK2	2	0.00187412	0.0435118	0.00173222	0.000239292	0.000211595	0.000218866	0.000211954	0	1	4643.13	4565.16	4550.83		2434.68	0.828845	7.16412	7.1407	7.18754	-9.34879	7.20949	-9.59148	Major vault protein	0	0	0.697302	2484.07	1.94686	0.117239	0.272552	1.16419	0.957837	1.35235	0.437146	343.011;176.005;4101.11;345.008;216.005;199.007;121.003;101.003;297.011;172.005;0;97.0026;	343.011;176.005;4101.11;345.008;216.005;199.007;121.003;101.003;297.011;172.005;0;97.0026;	0.584985;0.2123;0.856352;0.921505;0.587391;0.682309;0.280237;0.280237;0.606704;0.7197;0;0.598688;	14641	1.16419	0	0	0	0.956488	1	0.934091	0.951	0.942968	0.941074
Z:\HESI-source-performance\Slice-PASEF\HeLa-phospho\Raw-Data\Unenrich\20221109_HESI-DIA-PASEF-unenrich-HeLa-1000ng_1_1_4986.d	20221109_HESI-DIA-PASEF-unenrich-HeLa-1000ng_1_1_4986	Q14764	Q14764	MVP_HUMAN	MVP	68164.1	67479.1	65142.6	68164.1	67479.1	65142.6	65142.6	AQQLAEVEVKK	AQQLAEVEVKK	AQQLAEVEVKK3	3	0.000362617	0.00484413	0.000232186	0.000266525	0.000242542	0.000218866	0.000242954	0	1	2352.04	2302.04	2308.67		5502.71	0.833001	7.13786	7.11442	7.16132	-9.34879	7.21091	-9.8065	Major vault protein	0	0	0.877351	5606.08	1.64505	0.297655	1	0.138338	0.995101	1.09771	0.315318	586.01;574.009;277.006;478.009;1192.02;101.001;124.001;565.01;272.006;459.007;220.004;0;	586.01;574.009;277.006;478.009;1192.02;101.001;124.001;565.01;272.006;459.007;220.004;0;	0.790265;0.804752;0.595688;0.792416;0.867613;0;0.294162;0.760745;0.575176;0.585966;0.723241;0;	14592	0.138338	0	0	0	0.995156	1	0.7375	0.734	0.731614	0.74328
Z:\HESI-source-performance\Slice-PASEF\HeLa-phospho\Raw-Data\Unenrich\20221109_HESI-DIA-PASEF-unenrich-HeLa-1000ng_1_1_4988.d	20221109_HESI-DIA-PASEF-unenrich-HeLa-1000ng_1_1_4988	Q14764	Q14764	MVP_HUMAN	MVP	64395.8	64027.8	64984.7	64395.8	64027.8	64984.7	64984.7	AQQLAEVEVKK	AQQLAEVEVKK	AQQLAEVEVKK3	3	0.000158659	0.00212196	0.000232186	0.000239292	0.000211595	0.000218866	0.000211954	0	1	2359.03	2319.42	2312.14		5893.56	0.798541	7.16412	7.1407	7.18754	-9.34879	7.20949	-9.59148	Major vault protein	0	0	0.543497	6013.09	1.64706	0.314063	0.836116	0.449485	0.997858	1.32919	0.226863	708.01;1062.02;862.012;813.011;589.008;266.004;92.0014;243.003;0;191.004;260.006;0;	708.01;1062.02;862.012;813.011;589.008;266.004;92.0014;243.003;0;191.004;260.006;0;	0.717154;0.860788;0.788257;0.60561;0.784137;0.661871;0.328953;0.73709;0;0.60496;0.737282;0;	14640	0.449485	0	0	0	0.997878	1	0.735909	0.734	0.731954	0.741475
Z:\HESI-source-performance\Slice-PASEF\HeLa-phospho\Raw-Data\Unenrich\20221109_HESI-DIA-PASEF-unenrich-HeLa-1000ng_1_1_4986.d	20221109_HESI-DIA-PASEF-unenrich-HeLa-1000ng_1_1_4986	Q6ZSJ8	Q6ZSJ8	CA122_HUMAN	C1orf122	8583.26	8572.32	8105.05	8583.26	8572.32	8105.05	8105.05	AQQLLDAVEQR	AQQLLDAVEQR	AQQLLDAVEQR2	2	7.62481e-07	7.62481e-07	7.62481e-07	0.000266525	0.000242542	0.000218866	0.000242954	0	1	8583.26	8572.32	8597.02		11058.1	0.959577	12.2797	12.2563	12.3031	31.7322	12.4223	30.5913	Uncharacterized protein C1orf122	0	0	0.934473	11040.4	3.86418	0.54988	1	1.03545	0.999999	1.31898	0.0903398	3480.1;4307.14;2216.07;796.023;928.03;1434.04;1389.05;484.014;1290.04;539.014;417.011;653.022;	3480.1;4307.14;2216.07;796.023;928.03;1434.04;1389.05;484.014;1290.04;539.014;417.011;653.022;	0.917619;0.991068;0.872125;0.972615;0.964767;0.87146;0.884561;0.824145;0.801877;0.526222;0.821722;0.759973;	25132	1.03545	0	0	0	0.999999	1	0.964896	0.969	0.959926	0.973888
Z:\HESI-source-performance\Slice-PASEF\HeLa-phospho\Raw-Data\Unenrich\20221109_HESI-DIA-PASEF-unenrich-HeLa-1000ng_1_1_4987.d	20221109_HESI-DIA-PASEF-unenrich-HeLa-1000ng_1_1_4987	Q6ZSJ8	Q6ZSJ8	CA122_HUMAN	C1orf122	7859.23	7827.08	7718.2	7859.23	7827.08	7718.2	7718.2	AQQLLDAVEQR	AQQLLDAVEQR	AQQLLDAVEQR2	2	7.4343e-06	7.4343e-06	7.62481e-07	0.000231321	0.000203874	0.000218866	0.000204207	0	1	7859.23	7827.08	7828.56		10096.8	0.962895	12.2808	12.2574	12.3042	31.7322	12.4167	30.633	Uncharacterized protein C1orf122	0	0	0.882594	10136.3	3.25966	0.556224	1	1.13959	0.999992	0.716097	0.183763	3728.11;3147.09;2574.08;984.029;877.029;1288.04;1190.05;946.028;1214.04;582.017;1296.04;1144.04;	3728.11;3147.09;2574.08;984.029;877.029;1288.04;1190.05;946.028;1214.04;582.017;1296.04;1144.04;	0.946067;0.988624;0.843428;0.944362;0.887308;0.893551;0.917809;0.77549;0.825446;0.716806;0.748735;0.773453;	25132	1.13959	0	0	0	0.999993	1	0.965104	0.969	0.96014	0.973824
Z:\HESI-source-performance\Slice-PASEF\HeLa-phospho\Raw-Data\Unenrich\20221109_HESI-DIA-PASEF-unenrich-HeLa-1000ng_1_1_4988.d	20221109_HESI-DIA-PASEF-unenrich-HeLa-1000ng_1_1_4988	Q6ZSJ8	Q6ZSJ8	CA122_HUMAN	C1orf122	6541.21	6493.19	6965.37	6541.21	6493.19	6965.37	6965.37	AQQLLDAVEQR	AQQLLDAVEQR	AQQLLDAVEQR2	2	4.35999e-06	4.35999e-06	7.62481e-07	0.000239292	0.000211595	0.000218866	0.000211954	0	1	6541.21	6493.19	6472.81		6418.42	0.952124	12.3056	12.2821	12.329	31.7322	12.4201	30.7639	Uncharacterized protein C1orf122	0	0	0.855278	6486.25	2.90576	0.507213	1	0.891139	0.999996	1.37568	0.116336	2350.07;2677.09;2329.06;1514.05;850.029;630.017;410.011;723.025;647.02;440.013;425.014;83.0028;	2350.07;2677.09;2329.06;1514.05;850.029;630.017;410.011;723.025;647.02;440.013;425.014;83.0028;	0.913351;0.986688;0.93498;0.951193;0.681809;0.555654;0.868559;0.806773;0.795527;0.710355;0.579539;0.518784;	25180	0.891139	0	0	0	0.999996	1	0.964479	0.969	0.961232	0.972417
Z:\HESI-source-performance\Slice-PASEF\HeLa-phospho\Raw-Data\Unenrich\20221109_HESI-DIA-PASEF-unenrich-HeLa-1000ng_1_1_4986.d	20221109_HESI-DIA-PASEF-unenrich-HeLa-1000ng_1_1_4986	Q86UP2	Q86UP2	KTN1_HUMAN	KTN1	25049.6	24463.8	25241.5	25049.6	24463.8	25241.5	25241.5	AQQLSITSK	AQQLSITSK	AQQLSITSK2	2	8.79793e-06	8.79793e-06	8.79793e-06	0.000266525	0.000242542	0.000218866	0.000242954	0	1	12157.3	11898.4	11932.7		7531.45	0.9454	7.51653	7.49313	7.53996	-5.52726	7.66711	-6.67576	Kinectin	0	0	0.949516	7673.19	3.65099	0.484551	0.995477	0.133463	0.999991	1.22558	0.0406334	6268.12;3423.07;2450.05;1721.04;2466.06;133.002;1034.02;115.003;970.02;136.004;0;610.013;	6268.12;3423.07;2450.05;1721.04;2466.06;133.002;1034.02;115.003;970.02;136.004;0;610.013;	0.983405;0.896661;0.975218;0.903233;0.916454;0.575083;0.906384;0.610493;0.872334;0.363724;0;0.840052;	15369	0.133463	0	0	0	0.999991	1	0.827708	0.837	0.833433	0.831135
Z:\HESI-source-performance\Slice-PASEF\HeLa-phospho\Raw-Data\Unenrich\20221109_HESI-DIA-PASEF-unenrich-HeLa-1000ng_1_1_4987.d	20221109_HESI-DIA-PASEF-unenrich-HeLa-1000ng_1_1_4987	Q86UP2	Q86UP2	KTN1_HUMAN	KTN1	24917.4	24504.9	25299.3	24917.4	24504.9	25299.3	25299.3	AQQLSITSK	AQQLSITSK	AQQLSITSK2	2	6.20059e-05	0.000631783	8.79793e-06	0.000231321	0.000203874	0.000218866	0.000204207	0	1	11826.3	11772.9	11775.2		7550.42	0.979439	7.51761	7.4942	7.54105	-5.52726	7.66006	-6.65765	Kinectin	0	0	0.983037	7583.2	3.39087	0.454837	0.99173	0	0.999362	1.1796	0.138353	6118.15;3092.07;2979.08;748.017;2616.06;118.002;1034.02;0;803.018;414.01;453.012;755.014;	6118.15;3092.07;2979.08;748.017;2616.06;118.002;1034.02;0;803.018;414.01;453.012;755.014;	0.990341;0.981279;0.931239;0.888749;0.951769;0.509524;0.856495;0;0.793825;0.826824;0.637219;0.615194;	15369	0	0	0	0	0.999368	1	0.830104	0.837	0.833281	0.833497
Z:\HESI-source-performance\Slice-PASEF\HeLa-phospho\Raw-Data\Unenrich\20221109_HESI-DIA-PASEF-unenrich-HeLa-1000ng_1_1_4988.d	20221109_HESI-DIA-PASEF-unenrich-HeLa-1000ng_1_1_4988	Q86UP2	Q86UP2	KTN1_HUMAN	KTN1	25927.5	25675.3	24126.7	25927.5	25675.3	24126.7	24126.7	AQQLSITSK	AQQLSITSK	AQQLSITSK2	2	2.79282e-05	2.79282e-05	8.79793e-06	0.000239292	0.000211595	0.000218866	0.000211954	0	1	10988.2	10803.6	10769.7		7504.9	0.966002	7.51929	7.49589	7.5427	-5.52726	7.66304	-6.71065	Kinectin	0	0	0.945149	7657.2	3.3424	0.332476	1	0.4675	0.999972	0.778798	0.053189	6011.13;3378.06;2568.06;1499.04;1599.03;219.004;1387.03;163.003;710.015;813.016;376.01;1013.02;	6011.13;3378.06;2568.06;1499.04;1599.03;219.004;1387.03;163.003;710.015;813.016;376.01;1013.02;	0.957863;0.987146;0.907354;0.834793;0.951929;0.660957;0.793214;0.588116;0.858872;0.727611;0.642097;0.808865;	15369	0.4675	0	0	0	0.999972	1	0.834271	0.837	0.833965	0.837322
Z:\HESI-source-performance\Slice-PASEF\HeLa-phospho\Raw-Data\Unenrich\20221109_HESI-DIA-PASEF-unenrich-HeLa-1000ng_1_1_4988.d	20221109_HESI-DIA-PASEF-unenrich-HeLa-1000ng_1_1_4988	P62081	P62081	RS7_HUMAN	RPS7	162162	162337	157988	162162	162337	157988	157988	AQQNNVEHKVETFSGVYK	AQQNNVEHKVETFSGVYK	AQQNNVEHKVETFSGVYK3	3	0.000402405	0.0132966	0.000697962	0.000239292	0.000211595	0.000218866	0.000211954	0	1	617.018	612.933	611.009		1152.7	0.708295	10.0368	10.0134	10.0602	12.3894	9.92177	13.4061	40S ribosomal protein S7	0	0	0.00982947	1164.04	1.60549	0.199684	1	0.945724	0.986727	1.0997	0.231064	82.0026;89.0026;36.0014;439.013;262.008;89.0026;146.005;42.0013;122.003;0;154.005;132.005;	82.0026;89.0026;36.0014;439.013;262.008;89.0026;146.005;42.0013;122.003;0;154.005;132.005;	0.408248;0.816497;0.408248;0.664422;0.161805;0.816497;0.816497;0.816497;0.408248;0;0.816497;0.408248;	20530	0.945724	0	0	0	0.986703	1	0.9225	0.935	0.928521	0.928434
Z:\HESI-source-performance\Slice-PASEF\HeLa-phospho\Raw-Data\Unenrich\20221109_HESI-DIA-PASEF-unenrich-HeLa-1000ng_1_1_4987.d	20221109_HESI-DIA-PASEF-unenrich-HeLa-1000ng_1_1_4987	Q12899	Q12899	TRI26_HUMAN	TRIM26	11380.3	11232.5	11492.5	11380.3	11232.5	11492.5	11492.5	AQQPAAELMQDTR	AQQPAAELMQDTR	AQQPAAELMQDTR2	2	0.00118136	0.0170055	0.000320911	0.000231321	0.000203874	0.000218866	0.000204207	0	1	4036.16	4002.08	4002.84		4087.13	0.802669	11.2204	11.1969	11.2438	22.4408	11.1993	22.5051	Tripartite motif-containing protein 26	0	0	0	4121.15	0.53756	0.0242979	0.946744	0.953752	0.983111	0.686758	0.344656	225.009;1105.05;790.025;168.006;2141.09;367.016;110.003;1138.04;484.018;345.012;240.009;5959.2;	225.009;1105.05;790.025;168.006;2141.09;367.016;110.003;1138.04;484.018;345.012;240.009;5959.2;	0.594801;0.874411;0.961728;0.479384;0.706951;0.754427;0.436853;0.604652;0.885885;0.644854;0.739929;0.926477;	22960	0.953752	0	0	0	0.982994	1	1.0025	1.013	1.00258	1.01245
Z:\HESI-source-performance\Slice-PASEF\HeLa-phospho\Raw-Data\Unenrich\20221109_HESI-DIA-PASEF-unenrich-HeLa-1000ng_1_1_4988.d	20221109_HESI-DIA-PASEF-unenrich-HeLa-1000ng_1_1_4988	Q12899	Q12899	TRI26_HUMAN	TRIM26	14511.4	14325.6	13228.3	14511.4	14325.6	13228.3	13228.3	AQQPAAELMQDTR	AQQPAAELMQDTR	AQQPAAELMQDTR2	2	0.000239854	0.0073289	0.000320911	0.000239292	0.000211595	0.000218866	0.000211954	0	1	4716.17	4694.79	4680.06		5246.69	0.850991	11.2453	11.2219	11.2687	22.4408	11.2078	22.6413	Tripartite motif-containing protein 26	0	0	0	5287.17	1.00083	0.540996	1	0.73906	0.99264	0.719871	0.628147	136.006;1443.06;1409.05;477.012;1864.06;200.006;180.006;2586.07;72.0031;461.018;199.006;8993.3;	136.006;1443.06;1409.05;477.012;1864.06;200.006;180.006;2586.07;72.0031;461.018;199.006;8993.3;	0.602104;0.821065;0.983378;0.683989;0.774087;0.534916;0.37995;0.799335;0.602104;0.535197;0.534916;0.837656;	23008	0.73906	0	0	0	0.992671	1	1.00458	1.013	1.00314	1.01405
Z:\HESI-source-performance\Slice-PASEF\HeLa-phospho\Raw-Data\Unenrich\20221109_HESI-DIA-PASEF-unenrich-HeLa-1000ng_1_1_4986.d	20221109_HESI-DIA-PASEF-unenrich-HeLa-1000ng_1_1_4986	Q969V6	Q969V6	MRTFA_HUMAN	MRTFA	311.012	307.161	307.161	311.012	307.161	307.161	307.161	AQQPAPAPAPLGTPVK	AQQPAPAPAPLGTPVK	AQQPAPAPAPLGTPVK2	2	0.00282349	0.0565643	0.00588387	0.000794124	0.00117805	0.00202903	0.00118004	0	1	311.012	307.161	308.046		759.712	0.63797	10.9983	10.9749	11.0218	21.341	11.0613	20.8731	Myocardin-related transcription factor A	0	0	0.92405	767.026	1.50704	1.41811e-12	0.943892	0	0.945642	0	-10000000	94.0033;0;175.007;42.0016;0;0;0;0;0;0;146.007;0;	94.0033;0;175.007;42.0016;0;0;0;0;0;0;146.007;0;	0.408248;0;0.816497;0.408248;0;0;0;0;0;0;0.816497;0;	22507	0	0	0	0	0.943436	1	1.0425	1.057	1.04791	1.05179
Z:\HESI-source-performance\Slice-PASEF\HeLa-phospho\Raw-Data\Unenrich\20221109_HESI-DIA-PASEF-unenrich-HeLa-1000ng_1_1_4986.d	20221109_HESI-DIA-PASEF-unenrich-HeLa-1000ng_1_1_4986	Q15149	Q15149	PLEC_HUMAN	PLEC	300979	298249	297533	300979	298249	297533	297533	AQQQAEAER	AQQQAEAER	AQQQAEAER2	2	9.67773e-06	9.67773e-06	9.67773e-06	0.000266525	0.000242542	0.000218866	0.000242954	0	1	12376.3	12408	12443.7		11470.5	0.954345	3.00965	2.98626	3.03309	-58.0547	3.03961	-54.6767	Plectin	0	0	0.97676	11408.3	4.8184	0.497447	1	0	0.99999	1.89881	0.929453	5285.12;3682.08;3409.08;1499.03;839.017;1194.03;709.013;816.019;1199.03;742.014;	5285.12;3682.08;3409.08;1499.03;839.017;1194.03;709.013;816.019;1199.03;742.014;	0.961413;0.965941;0.930864;0.807953;0.749755;0.843465;0.477034;0.861815;0.946757;0.610959;	6132	0	0	0	0	0.99999	1	0.85125	0.841	0.837061	0.855881
Z:\HESI-source-performance\Slice-PASEF\HeLa-phospho\Raw-Data\Unenrich\20221109_HESI-DIA-PASEF-unenrich-HeLa-1000ng_1_1_4987.d	20221109_HESI-DIA-PASEF-unenrich-HeLa-1000ng_1_1_4987	Q15149	Q15149	PLEC_HUMAN	PLEC	306612	303237	301458	306612	303237	301458	301458	AQQQAEAER	AQQQAEAER	AQQQAEAER2	2	3.88248e-05	3.88248e-05	9.67773e-06	0.000231321	0.000203874	0.000218866	0.000204207	0	1	10368.3	10391.9	10393.9		15133.6	0.90848	3.01085	2.98742	3.03429	-58.0547	3.05085	-54.4628	Plectin	0	0	0.931594	15096.3	4.68869	0.509389	0.97166	0	0.999961	2.32899	0.929818	4764.12;2900.07;2704.08;426.013;1045.03;976.023;202.004;451.013;1008.03;887.021;	4764.12;2900.07;2704.08;426.013;1045.03;976.023;202.004;451.013;1008.03;887.021;	0.975814;0.897413;0.801717;0.67941;0.922121;0.859699;0.561233;0.552788;0.68057;0.728063;	6132	0	0	0	0	0.999961	1	0.846875	0.841	0.837032	0.850931
Z:\HESI-source-performance\Slice-PASEF\HeLa-phospho\Raw-Data\Unenrich\20221109_HESI-DIA-PASEF-unenrich-HeLa-1000ng_1_1_4988.d	20221109_HESI-DIA-PASEF-unenrich-HeLa-1000ng_1_1_4988	Q15149	Q15149	PLEC_HUMAN	PLEC	296633	296995	299468	296633	296995	299468	299468	AQQQAEAER	AQQQAEAER	AQQQAEAER2	2	3.52224e-05	6.11023e-05	9.67773e-06	0.000239292	0.000211595	0.000218866	0.000211954	0	1	8640.22	8553.92	8527.07		13577.1	0.969942	3.01202	2.98864	3.03543	-58.0547	3.04935	-54.3079	Plectin	0	0	0.966821	13757.3	4.94157	0.486256	0.972114	0	0.999938	1.76436	0.418111	3480.1;3098.08;2062.04;1787.04;784.019;445.009;834.023;434.012;975.024;474.012;	3480.1;3098.08;2062.04;1787.04;784.019;445.009;834.023;434.012;975.024;474.012;	0.964078;0.972506;0.975988;0.863177;0.945445;0.836348;0.767748;0.912799;0.958576;0.49433;	6132	0	0	0	0	0.999939	1	0.852604	0.841	0.837612	0.856202
Z:\HESI-source-performance\Slice-PASEF\HeLa-phospho\Raw-Data\Unenrich\20221109_HESI-DIA-PASEF-unenrich-HeLa-1000ng_1_1_4986.d	20221109_HESI-DIA-PASEF-unenrich-HeLa-1000ng_1_1_4986	Q9Y4W2	Q9Y4W2	LAS1L_HUMAN	LAS1L	23627.5	23223.8	19555.1	23627.5	23223.8	19555.1	19555.1	AQQQEEQGSVNDVKEEEKEEK	AQQQEEQGSVNDVKEEEKEEK	AQQQEEQGSVNDVKEEEKEEK4	4	0.00249367	0.0507734	0.000232186	0.000266525	0.000242542	0.000218866	0.000242954	0	1	1146.03	1142.58	1145.87		2117.76	0.561812	5.24096	5.21756	5.26436	-26.1346	5.26907	-26.7261	Ribosomal biogenesis protein LAS1L	0	0	0.82789	2118.06	2.14705	0.460592	1	0	0.950934	0.804782	0.362382	578.015;0;160.004;233.007;388.009;408.009;0;0;0;0;0;0;	578.015;0;160.004;233.007;388.009;408.009;0;0;0;0;0;0;	0.456348;0;0.62896;0.930514;0.613445;0.684888;0;0;0;0;0;0;	10705	0	0	0	0	0.949227	1	0.857727	0.872	0.866966	0.86228
Z:\HESI-source-performance\Slice-PASEF\HeLa-phospho\Raw-Data\Unenrich\20221109_HESI-DIA-PASEF-unenrich-HeLa-1000ng_1_1_4987.d	20221109_HESI-DIA-PASEF-unenrich-HeLa-1000ng_1_1_4987	Q9Y4W2	Q9Y4W2	LAS1L_HUMAN	LAS1L	21295.5	21028.5	21683.2	21295.5	21028.5	21683.2	21683.2	AQQQEEQGSVNDVKEEEKEEK	AQQQEEQGSVNDVKEEEKEEK	AQQQEEQGSVNDVKEEEKEEK4	4	0.00143761	0.0217404	0.000232186	0.000231321	0.000203874	0.000218866	0.000204207	0	1	1776.04	1790.47	1790.8		1763.57	0.813533	5.23058	5.20716	5.25402	-26.1346	5.26691	-26.8203	Ribosomal biogenesis protein LAS1L	0	0	0.646291	1749.04	1.60052	0.00536993	0.964716	0	0.97851	1.45504	0.370554	581.017;212.004;855.018;50.0011;480.014;340.009;125.002;0;0;291.009;147.005;0;	581.017;212.004;855.018;50.0011;480.014;340.009;125.002;0;0;291.009;147.005;0;	0.919576;0.371848;0.864628;0.150847;0.401103;0.503834;0.628897;0;0;0.692336;0.594791;0;	10681	0	0	0	0	0.97826	1	0.859375	0.872	0.866875	0.863817
Z:\HESI-source-performance\Slice-PASEF\HeLa-phospho\Raw-Data\Unenrich\20221109_HESI-DIA-PASEF-unenrich-HeLa-1000ng_1_1_4988.d	20221109_HESI-DIA-PASEF-unenrich-HeLa-1000ng_1_1_4988	Q9Y4W2	Q9Y4W2	LAS1L_HUMAN	LAS1L	18776.5	18710.7	21552.4	18776.5	18710.7	21552.4	21552.4	AQQQEEQGSVNDVKEEEKEEK	AQQQEEQGSVNDVKEEEKEEK	AQQQEEQGSVNDVKEEEKEEK4	4	0.000158659	0.00364121	0.000232186	0.000239292	0.000211595	0.000218866	0.000211954	0	1	775.018	755.435	753.063		1214.62	0.715647	5.24345	5.22004	5.26687	-26.1346	5.26751	-26.7552	Ribosomal biogenesis protein LAS1L	0	0	0.615879	1250.03	1.82571	0.162897	1	0.132106	0.99633	1.86659	0.38189	240.004;493.011;298.009;104.002;303.007;237.005;0;211.007;82.0022;0;0;0;	240.004;493.011;298.009;104.002;303.007;237.005;0;211.007;82.0022;0;0;0;	0.839817;0.904171;0.653888;0.340071;0.640647;0.667562;0;0.643859;0.602903;0;0;0;	10705	0.132106	0	0	0	0.996359	1	0.856364	0.872	0.867288	0.859885
Z:\HESI-source-performance\Slice-PASEF\HeLa-phospho\Raw-Data\Unenrich\20221109_HESI-DIA-PASEF-unenrich-HeLa-1000ng_1_1_4986.d	20221109_HESI-DIA-PASEF-unenrich-HeLa-1000ng_1_1_4986	Q6P1N0	Q6P1N0	C2D1A_HUMAN	CC2D1A	32508.9	32319.7	29112.7	32508.9	32319.7	29112.7	29112.7	AQQQLAFLEGR	AQQQLAFLEGR	AQQQLAFLEGR2	2	0.000469406	0.00653885	0.000643332	0.000266525	0.000242542	0.000218866	0.000242954	0	1	3251.1	3185.71	3194.89		4308.33	0.850976	14.2234	14.2	14.2468	44.6426	14.1049	45.5593	Coiled-coil and C2 domain-containing protein 1A	0	0	0.926636	4384.12	1.97105	0.70565	0.420802	0.501226	0.993399	1.15308	0.0634015	1335.04;904.025;162.005;1012.03;599.021;357.012;732.021;12.0003;95.0033;75.0025;654.018;519.016;	1335.04;904.025;162.005;1012.03;599.021;357.012;732.021;12.0003;95.0033;75.0025;654.018;519.016;	0.834951;0.926757;0.593992;0.804423;0.79512;0.92816;0.840377;0.593992;0.377692;0.576816;0.921061;0.839817;	29116	0.501226	0	0	0	0.993461	1	0.93	0.93	0.922485	0.937282
Z:\HESI-source-performance\Slice-PASEF\HeLa-phospho\Raw-Data\Unenrich\20221109_HESI-DIA-PASEF-unenrich-HeLa-1000ng_1_1_4987.d	20221109_HESI-DIA-PASEF-unenrich-HeLa-1000ng_1_1_4987	Q6P1N0	Q6P1N0	C2D1A_HUMAN	CC2D1A	28408.7	28183.4	29619.8	28408.7	28183.4	29619.8	29619.8	AQQQLAFLEGR	AQQQLAFLEGR	AQQQLAFLEGR2	2	0.00420922	0.0669868	0.000643332	0.000231321	0.000203874	0.000218866	0.000204207	0	1	3774.11	3715.98	3716.68		3765.94	0.881514	14.2128	14.1894	14.2363	44.6426	14.1053	45.4975	Coiled-coil and C2 domain-containing protein 1A	0	0	0.848718	3824.12	2.17939	0.37288	0.423305	0	0.936618	1.4779	0.166052	2119.06;983.029;118.003;672.019;271.007;856.027;896.025;603.015;0;110.003;309.01;365.01;	2119.06;983.029;118.003;672.019;271.007;856.027;896.025;603.015;0;110.003;309.01;365.01;	0.963616;0.807098;0.287609;0.731479;0.696824;0.792674;0.893271;0.682614;0;0.287609;0.498265;0.625048;	29092	0	0	0	0	0.933013	1	0.928542	0.93	0.92262	0.935672
Z:\HESI-source-performance\Slice-PASEF\HeLa-phospho\Raw-Data\Unenrich\20221109_HESI-DIA-PASEF-unenrich-HeLa-1000ng_1_1_4988.d	20221109_HESI-DIA-PASEF-unenrich-HeLa-1000ng_1_1_4988	Q6P1N0	Q6P1N0	C2D1A_HUMAN	CC2D1A	28885.7	28678.5	30366.9	28885.7	28678.5	30366.9	30366.9	AQQQLAFLEGR	AQQQLAFLEGR	AQQQLAFLEGR2	2	0.000767869	0.019817	0.000643332	0.000239292	0.000211595	0.000218866	0.000211954	0	1	3972.12	3962.98	3950.54		4363.29	0.88978	14.2258	14.2024	14.2492	44.6426	14.1175	45.5209	Coiled-coil and C2 domain-containing protein 1A	0	0	0.781621	4387.12	2.21587	0.512267	0.39606	0.668945	0.980346	0.585429	0.0846913	1861.06;1335.04;139.005;776.022;494.017;926.022;455.016;87.0026;54.0013;0;324.008;739.022;	1861.06;1335.04;139.005;776.022;494.017;926.022;455.016;87.0026;54.0013;0;324.008;739.022;	0.846564;0.962021;0.686109;0.869141;0.893439;0.682226;0.754889;0.436598;0.351098;0;0.625423;0.951462;	29116	0.668945	0	0	0	0.980183	1	0.925833	0.93	0.923325	0.931709
Z:\HESI-source-performance\Slice-PASEF\HeLa-phospho\Raw-Data\Unenrich\20221109_HESI-DIA-PASEF-unenrich-HeLa-1000ng_1_1_4986.d	20221109_HESI-DIA-PASEF-unenrich-HeLa-1000ng_1_1_4986	Q15276	Q15276	RABE1_HUMAN	RABEP1	6405.21	6345.53	6152.54	6405.21	6345.53	6152.54	6152.54	AQQQLEQEFNQK	AQQQLEQEFNQK	AQQQLEQEFNQK2	2	0.00277086	0.0562537	0.000232186	0.000266525	0.000242542	0.000218866	0.000242954	0	1	492.016	478.324	479.703		2863.61	0.683696	9.24056	9.21711	9.26395	6.97646	9.22924	7.10722	Rab GTPase-binding effector protein 1	0	0	0	2937.11	0.876055	0.314885	1	1.19041	0.945924	1.28208	0.173563	347.012;106.003;39.0016;106.003;334.012;0;90.0031;71.0031;103.003;539.018;0;153.005;	347.012;106.003;39.0016;106.003;334.012;0;90.0031;71.0031;103.003;539.018;0;153.005;	0.674087;0.816497;0.408248;0.816497;0.682952;0;0.816497;0.408248;0.408248;0.773195;0;0.898881;	18904	1.19041	0	0	0	0.943746	1	1.0075	1.019	1.00858	1.01782
Z:\HESI-source-performance\Slice-PASEF\HeLa-phospho\Raw-Data\Unenrich\20221109_HESI-DIA-PASEF-unenrich-HeLa-1000ng_1_1_4987.d	20221109_HESI-DIA-PASEF-unenrich-HeLa-1000ng_1_1_4987	Q15276	Q15276	RABE1_HUMAN	RABEP1	6395.21	6392	6383.07	6395.21	6392	6383.07	6383.07	AQQQLEQEFNQK	AQQQLEQEFNQK	AQQQLEQEFNQK2	2	0.00143761	0.0224039	0.000232186	0.000231321	0.000203874	0.000218866	0.000204207	0	1	841.028	833.757	833.915		3616.25	0.757016	9.27645	9.25298	9.29986	6.97646	9.22419	7.38704	Rab GTPase-binding effector protein 1	0	0	0.763423	3647.1	1.61254	0.590802	1	0.37717	0.977868	0.974638	0.30994	520.019;469.019;217.006;104.003;40.0015;0;135.006;117.003;119.003;591.021;99.0032;148.006;	520.019;469.019;217.006;104.003;40.0015;0;135.006;117.003;119.003;591.021;99.0032;148.006;	0.698611;0.35748;0.931332;0.685331;0.259535;0;0.634642;0.175516;0.634642;0.965518;0.24534;0.46072;	18976	0.37717	0	0	0	0.977596	1	1.0075	1.019	1.00848	1.01771
Z:\HESI-source-performance\Slice-PASEF\HeLa-phospho\Raw-Data\Unenrich\20221109_HESI-DIA-PASEF-unenrich-HeLa-1000ng_1_1_4988.d	20221109_HESI-DIA-PASEF-unenrich-HeLa-1000ng_1_1_4988	Q15276	Q15276	RABE1_HUMAN	RABEP1	6851.2	6798.15	7033.19	6851.2	6798.15	7033.19	7033.19	AQQQLEQEFNQK	AQQQLEQEFNQK	AQQQLEQEFNQK2	2	0.000158659	0.00232419	0.000232186	0.000239292	0.000211595	0.000218866	0.000211954	0	1	1131.04	1120.18	1116.67		2638.13	0.781488	9.27849	9.25511	9.30191	6.97646	9.22487	7.40568	Rab GTPase-binding effector protein 1	0	0	0.624179	2672.09	1.58789	0.457187	0.976127	0.543495	0.997654	1.40034	0.231213	623.022;79.0031;394.016;114.003;457.017;90.0031;89.0031;140.006;0;272.009;65.0031;12.0004;	623.022;79.0031;394.016;114.003;457.017;90.0031;89.0031;140.006;0;272.009;65.0031;12.0004;	0.779454;0.570482;0.869581;0.488133;0.922307;0.570482;0.570482;0.488133;0;0.746746;0.570482;0.488133;	18976	0.543495	0	0	0	0.997676	1	1.00784	1.019	1.00919	1.01739
Z:\HESI-source-performance\Slice-PASEF\HeLa-phospho\Raw-Data\Unenrich\20221109_HESI-DIA-PASEF-unenrich-HeLa-1000ng_1_1_4986.d	20221109_HESI-DIA-PASEF-unenrich-HeLa-1000ng_1_1_4986	Q86UP2	Q86UP2	KTN1_HUMAN	KTN1	25049.6	24463.8	25241.5	25049.6	24463.8	25241.5	25241.5	AQQSLELIQSK	AQQSLELIQSK	AQQSLELIQSK2	2	9.0912e-06	9.0912e-06	4.06539e-06	0.000266525	0.000242542	0.000218866	0.000242954	0	1	8073.25	7971.98	7994.95		11252.1	0.973016	11.213	11.1896	11.2364	23.8555	11.3885	22.3973	Kinectin	0	0	0.95691	11362.3	3.62671	0.629326	1	0.877696	0.999991	1.06837	0.0526561	3272.1;2854.08;1947.07;1969.05;1358.03;885.024;683.018;735.024;596.016;171.006;1046.03;1930.06;	3272.1;2854.08;1947.07;1969.05;1358.03;885.024;683.018;735.024;596.016;171.006;1046.03;1930.06;	0.965997;0.979316;0.975578;0.8783;0.630411;0.735545;0.872008;0.661808;0.660606;0.539651;0.966647;0.6285;	22945	0.877696	0	0	0	0.999991	1	0.933229	0.94	0.932516	0.940757
Z:\HESI-source-performance\Slice-PASEF\HeLa-phospho\Raw-Data\Unenrich\20221109_HESI-DIA-PASEF-unenrich-HeLa-1000ng_1_1_4987.d	20221109_HESI-DIA-PASEF-unenrich-HeLa-1000ng_1_1_4987	Q86UP2	Q86UP2	KTN1_HUMAN	KTN1	24917.4	24504.9	25299.3	24917.4	24504.9	25299.3	25299.3	AQQSLELIQSK	AQQSLELIQSK	AQQSLELIQSK2	2	1.07385e-05	1.07385e-05	4.06539e-06	0.000231321	0.000203874	0.000218866	0.000204207	0	1	9165.26	9100.97	9102.7		10389.9	0.961486	11.2021	11.1787	11.2256	23.8555	11.3877	22.3693	Kinectin	0	0	0.95064	10461.3	3.08935	0.65783	1	0.597595	0.999989	0.882509	0.0614886	3278.09;2789.08;3098.08;1498.05;401.01;688.02;1193.03;500.016;505.015;279.008;800.024;2556.07;	3278.09;2789.08;3098.08;1498.05;401.01;688.02;1193.03;500.016;505.015;279.008;800.024;2556.07;	0.949055;0.948535;0.986299;0.951064;0.624229;0.916513;0.817643;0.885746;0.799882;0.573446;0.789042;0.877296;	22921	0.597595	0	0	0	0.999989	1	0.931146	0.94	0.932497	0.938621
Z:\HESI-source-performance\Slice-PASEF\HeLa-phospho\Raw-Data\Unenrich\20221109_HESI-DIA-PASEF-unenrich-HeLa-1000ng_1_1_4988.d	20221109_HESI-DIA-PASEF-unenrich-HeLa-1000ng_1_1_4988	Q86UP2	Q86UP2	KTN1_HUMAN	KTN1	25927.5	25675.3	24126.7	25927.5	25675.3	24126.7	24126.7	AQQSLELIQSK	AQQSLELIQSK	AQQSLELIQSK2	2	4.06539e-06	4.06539e-06	4.06539e-06	0.000239292	0.000211595	0.000218866	0.000211954	0	1	7667.24	7570.48	7546.72		11224.1	0.974744	11.2037	11.1802	11.2271	23.8555	11.3895	22.3228	Kinectin	0	0	0.927347	11403.3	3.16454	0.565607	1	0.691681	0.999996	1.69569	0.157711	3466.09;2075.07;2126.07;1752.05;446.016;927.032;653.019;555.016;1682.04;493.013;747.024;1367.04;	3466.09;2075.07;2126.07;1752.05;446.016;927.032;653.019;555.016;1682.04;493.013;747.024;1367.04;	0.996301;0.954201;0.959649;0.843241;0.637876;0.68079;0.87635;0.635143;0.938421;0.805221;0.906505;0.695092;	22921	0.691681	0	0	0	0.999996	1	0.932813	0.94	0.933449	0.939639
Z:\HESI-source-performance\Slice-PASEF\HeLa-phospho\Raw-Data\Unenrich\20221109_HESI-DIA-PASEF-unenrich-HeLa-1000ng_1_1_4986.d	20221109_HESI-DIA-PASEF-unenrich-HeLa-1000ng_1_1_4986	O75955	O75955	FLOT1_HUMAN	FLOT1	33351	32960.6	32307.6	33351	32960.6	32307.6	32307.6	AQQVAVQEQEIAR	AQQVAVQEQEIAR	AQQVAVQEQEIAR2	2	1.00297e-05	1.00297e-05	1.00297e-05	0.000266525	0.000242542	0.000218866	0.000242954	0	1	2040.06	2009.52	2015.31		7980.22	0.7488	8.76043	8.73698	8.78382	4.37762	8.90076	3.22378	Flotillin-1	0	0	0.800159	8078.23	1.77008	0.806557	1	1.76573	0.99999	0	-10000000	816.023;555.018;584.018;586.017;669.02;454.018;425.015;138.004;391.014;610.017;437.014;210.006;	816.023;555.018;584.018;586.017;669.02;454.018;425.015;138.004;391.014;610.017;437.014;210.006;	0.672755;0.776435;0.680751;0.843542;0.818628;0.7594;0.863251;0.524551;0.565263;0.887879;0.671332;0.442679;	17920	1.76573	0	0	0	0.99999	1	0.98375	0.99	0.980251	0.993686
Z:\HESI-source-performance\Slice-PASEF\HeLa-phospho\Raw-Data\Unenrich\20221109_HESI-DIA-PASEF-unenrich-HeLa-1000ng_1_1_4987.d	20221109_HESI-DIA-PASEF-unenrich-HeLa-1000ng_1_1_4987	O75955	O75955	FLOT1_HUMAN	FLOT1	30874.6	30820.6	32482.5	30874.6	30820.6	32482.5	32482.5	AQQVAVQEQEIAR	AQQVAVQEQEIAR	AQQVAVQEQEIAR2	2	6.20059e-05	0.00063515	1.00297e-05	0.000231321	0.000203874	0.000218866	0.000204207	0	1	2118.07	2137.2	2137.6		4538.61	0.919404	8.73788	8.71447	8.7613	4.37762	8.89833	3.0763	Flotillin-1	0	0	0.583086	4497.14	0.827866	0.438653	1	0.701395	0.999359	1.11536	0.164362	547.018;993.035;246.009;574.024;578.021;398.011;159.005;497.02;909.026;582.021;343.012;269.009;	547.018;993.035;246.009;574.024;578.021;398.011;159.005;497.02;909.026;582.021;343.012;269.009;	0.896077;0.962669;0.535611;0.545504;0.867149;0.730505;0.562651;0.77523;0.839297;0.907456;0.724564;0.729097;	17872	0.701395	0	0	0	0.999365	1	0.967614	0.99	0.98024	0.976498
Z:\HESI-source-performance\Slice-PASEF\HeLa-phospho\Raw-Data\Unenrich\20221109_HESI-DIA-PASEF-unenrich-HeLa-1000ng_1_1_4988.d	20221109_HESI-DIA-PASEF-unenrich-HeLa-1000ng_1_1_4988	O75955	O75955	FLOT1_HUMAN	FLOT1	35604	35105.3	33983.4	35604	35105.3	33983.4	33983.4	AQQVAVQEQEIAR	AQQVAVQEQEIAR	AQQVAVQEQEIAR2	2	3.52224e-05	0.000386952	1.00297e-05	0.000239292	0.000211595	0.000218866	0.000211954	0	1	2420.08	2434.43	2426.79		3491.78	0.860772	8.77491	8.75148	8.7983	4.37762	8.90166	3.3216	Flotillin-1	0	0	0.761614	3482.12	1.86104	0.557537	1	1.34671	0.999609	0	-10000000	951.031;587.018;648.026;806.025;882.026;670.019;936.035;318.013;397.015;1020.04;126.003;93.0029;	951.031;587.018;648.026;806.025;882.026;670.019;936.035;318.013;397.015;1020.04;126.003;93.0029;	0.838829;0.928108;0.895605;0.839597;0.839618;0.75646;0.719395;0.682933;0.5123;0.912644;0.505298;0.505298;	17944	1.34671	0	0	0	0.999613	1	0.965	0.99	0.980978	0.972948
Z:\HESI-source-performance\Slice-PASEF\HeLa-phospho\Raw-Data\Unenrich\20221109_HESI-DIA-PASEF-unenrich-HeLa-1000ng_1_1_4986.d	20221109_HESI-DIA-PASEF-unenrich-HeLa-1000ng_1_1_4986	P18206	P18206	VINC_HUMAN	VCL	167443	163308	160468	167443	163308	160468	160468	AQQVSQGLDVLTAK	AQQVSQGLDVLTAK	AQQVSQGLDVLTAK2	2	1e-09	0	1e-09	0.000266525	0.000242542	0.000218866	0.000242954	0	1	56150.2	56289.3	56451.5		105241	0.979772	13.2216	13.1982	13.245	39.5207	13.4252	38.0179	Vinculin	0	0	0.968635	104679	4.70823	0.622559	1	1.54082	1	1.21911	0.144327	26269;17275.8;12605.5;8566.28;12040.4;13880.5;7855.28;7000.23;4383.16;5769.23;3412.1;2973.11;	26269;17275.8;12605.5;8566.28;12040.4;13880.5;7855.28;7000.23;4383.16;5769.23;3412.1;2973.11;	0.980223;0.987545;0.968179;0.945935;0.973569;0.938001;0.97065;0.960914;0.98488;0.978931;0.90655;0.959122;	27064	1.54082	0	0	0	1	1	1.01625	1.037	1.02643	1.02626
Z:\HESI-source-performance\Slice-PASEF\HeLa-phospho\Raw-Data\Unenrich\20221109_HESI-DIA-PASEF-unenrich-HeLa-1000ng_1_1_4987.d	20221109_HESI-DIA-PASEF-unenrich-HeLa-1000ng_1_1_4987	P18206	P18206	VINC_HUMAN	VCL	160790	160380	158903	160790	160380	158903	158903	AQQVSQGLDVLTAK	AQQVSQGLDVLTAK	AQQVSQGLDVLTAK2	2	1.77006e-07	1.77006e-07	1e-09	0.000231321	0.000203874	0.000218866	0.000204207	0	1	57239.1	56778.5	56789.3		98397.8	0.983343	13.2227	13.1993	13.2462	39.5207	13.4228	38.0399	Vinculin	0	0	0.98474	99177.2	5.56036	0.502665	1	1.76904	1	0.607615	0.143995	23208.8;19965.8;14064.6;8894.35;11821.5;11961.5;6876.25;6472.23;3889.14;6089.2;5000.2;3017.09;	23208.8;19965.8;14064.6;8894.35;11821.5;11961.5;6876.25;6472.23;3889.14;6089.2;5000.2;3017.09;	0.997954;0.97242;0.974738;0.983621;0.921986;0.97619;0.99257;0.974063;0.973919;0.964429;0.9825;0.883675;	27064	1.76904	0	0	0	1	1	1.01802	1.037	1.0266	1.02782
Z:\HESI-source-performance\Slice-PASEF\HeLa-phospho\Raw-Data\Unenrich\20221109_HESI-DIA-PASEF-unenrich-HeLa-1000ng_1_1_4988.d	20221109_HESI-DIA-PASEF-unenrich-HeLa-1000ng_1_1_4988	P18206	P18206	VINC_HUMAN	VCL	159586	155910	160114	159586	155910	160114	160114	AQQVSQGLDVLTAK	AQQVSQGLDVLTAK	AQQVSQGLDVLTAK2	2	2.23891e-06	2.23891e-06	1e-09	0.000239292	0.000211595	0.000218866	0.000211954	0	1	56600.1	56298.7	56122		101828	0.981702	13.2241	13.2007	13.2475	39.5207	13.4364	37.9787	Vinculin	0	0	0.990134	102695	4.8641	0.535302	1	1.79703	0.999998	1.77854	0.160376	25401.9;16701.7;14496.6;3927.14;12428.4;13336.5;7128.23;6928.25;3496.13;6611.2;4357.15;2843.1;	25401.9;16701.7;14496.6;3927.14;12428.4;13336.5;7128.23;6928.25;3496.13;6611.2;4357.15;2843.1;	0.988084;0.978161;0.974597;0.844821;0.944713;0.968493;0.990079;0.999716;0.885136;0.969027;0.986881;0.878117;	27064	1.79703	0	0	0	0.999998	1	1.01719	1.037	1.02758	1.02652
Z:\HESI-source-performance\Slice-PASEF\HeLa-phospho\Raw-Data\Unenrich\20221109_HESI-DIA-PASEF-unenrich-HeLa-1000ng_1_1_4986.d	20221109_HESI-DIA-PASEF-unenrich-HeLa-1000ng_1_1_4986	P18206	P18206	VINC_HUMAN	VCL	167443	163308	160468	167443	163308	160468	160468	AQQVSQGLDVLTAK	AQQVSQGLDVLTAK	AQQVSQGLDVLTAK3	3	0.000140351	0.00101156	6.20059e-05	0.000266525	0.000242542	0.000218866	0.000242954	0	1	24258.5	24318.6	24388.7		24573.6	0.952017	13.2307	13.2073	13.2541	39.5207	13.4252	38.0831	Vinculin	0	0	0.880481	24442.4	3.13926	0.520677	1	1.24654	0.998973	0.690652	0.345457	14960.3;1135.02;3704.07;2434.04;6864.15;245.005;3676.07;5506.1;99.0017;4758.11;730.013;934.019;	14960.3;1135.02;3704.07;2434.04;6864.15;245.005;3676.07;5506.1;99.0017;4758.11;730.013;934.019;	0.962412;0.692104;0.909424;0.921378;0.940225;0.534329;0.992203;0.929451;0.324643;0.907006;0.777355;0.856331;	27081	1.24654	0	0	0	0.998988	1	0.781932	0.766	0.763649	0.785129
Z:\HESI-source-performance\Slice-PASEF\HeLa-phospho\Raw-Data\Unenrich\20221109_HESI-DIA-PASEF-unenrich-HeLa-1000ng_1_1_4987.d	20221109_HESI-DIA-PASEF-unenrich-HeLa-1000ng_1_1_4987	P18206	P18206	VINC_HUMAN	VCL	160790	160380	158903	160790	160380	158903	158903	AQQVSQGLDVLTAK	AQQVSQGLDVLTAK	AQQVSQGLDVLTAK3	3	6.20059e-05	0.000138143	6.20059e-05	0.000231321	0.000203874	0.000218866	0.000204207	0	1	27238.5	27045.6	27050.7		28405.4	0.976198	13.2201	13.1967	13.2436	39.5207	13.4228	38.021	Vinculin	0	0	0.981361	28602.5	4.37013	0.420321	1	2.50297	0.99986	1.87295	0.15028	16261.3;2141.04;2176.04;3161.05;7816.12;771.016;4132.08;5441.12;272.005;4054.08;734.013;888.017;	16261.3;2141.04;2176.04;3161.05;7816.12;771.016;4132.08;5441.12;272.005;4054.08;734.013;888.017;	0.995808;0.983493;0.907812;0.913731;0.960665;0.783498;0.926367;0.99944;0.662977;0.986513;0.891719;0.860621;	27057	2.50297	0	0	0	0.999862	1	0.781146	0.766	0.763969	0.78403
Z:\HESI-source-performance\Slice-PASEF\HeLa-phospho\Raw-Data\Unenrich\20221109_HESI-DIA-PASEF-unenrich-HeLa-1000ng_1_1_4988.d	20221109_HESI-DIA-PASEF-unenrich-HeLa-1000ng_1_1_4988	P18206	P18206	VINC_HUMAN	VCL	159586	155910	160114	159586	155910	160114	160114	AQQVSQGLDVLTAK	AQQVSQGLDVLTAK	AQQVSQGLDVLTAK3	3	0.000120718	0.00142062	6.20059e-05	0.000239292	0.000211595	0.000218866	0.000211954	0	1	12425.2	12376.1	12337.2		20235	0.820452	13.2449	13.2215	13.2683	39.5207	13.4364	38.1286	Vinculin	0	0	0.949311	20379.3	2.53014	0.433997	1	2.07075	0.998565	1.07394	0.304431	6024.1;1862.03;672.014;1057.02;5344.1;33.0008;1393.03;1889.04;378.007;1262.02;451.007;1076.02;	6024.1;1862.03;672.014;1057.02;5344.1;33.0008;1393.03;1889.04;378.007;1262.02;451.007;1076.02;	0.676772;0.89226;0.552598;0.86575;0.973454;0.501817;0.66498;0.883255;0.840995;0.714084;0.886705;0.97204;	27105	2.07075	0	0	0	0.998579	1	0.781354	0.766	0.764037	0.783855
Z:\HESI-source-performance\Slice-PASEF\HeLa-phospho\Raw-Data\Unenrich\20221109_HESI-DIA-PASEF-unenrich-HeLa-1000ng_1_1_4986.d	20221109_HESI-DIA-PASEF-unenrich-HeLa-1000ng_1_1_4986	Q5TC12	Q5TC12	ATPF1_HUMAN	ATPAF1	10932.2	10869.8	10060.7	10932.2	10869.8	10060.7	10060.7	AQSC(UniMod:4)PTFLC(UniMod:4)ALPR	AQSCPTFLCALPR	AQSC(UniMod:4)PTFLC(UniMod:4)ALPR2	2	0.000321122	0.00387026	0.000264009	0.000266525	0.000242542	0.000218866	0.000242954	0	1	2303.09	2282.38	2288.96		3810.61	0.84412	16.3144	16.291	16.3379	61.1668	16.2501	61.7121	ATP synthase mitochondrial F1 complex assembly factor 1	0	0	0.863275	3834.13	1.35368	0.26849	0.96832	0.897645	0.996082	1.07394	0.262485	1358.06;388.013;129.007;520.02;705.021;425.014;402.018;721.026;232.008;130.005;110.003;521.019;	1358.06;388.013;129.007;520.02;705.021;425.014;402.018;721.026;232.008;130.005;110.003;521.019;	0.913106;0.912113;0.410028;0.684995;0.708221;0.81838;0.66167;0.877631;0.625587;0.666023;0.16956;0.702034;	33403	0.897645	0	0	0	0.99613	1	1.0425	1.045	1.03448	1.05179
Z:\HESI-source-performance\Slice-PASEF\HeLa-phospho\Raw-Data\Unenrich\20221109_HESI-DIA-PASEF-unenrich-HeLa-1000ng_1_1_4987.d	20221109_HESI-DIA-PASEF-unenrich-HeLa-1000ng_1_1_4987	Q5TC12	Q5TC12	ATPF1_HUMAN	ATPAF1	10502.2	10368.6	10681.6	10502.2	10368.6	10681.6	10681.6	AQSC(UniMod:4)PTFLC(UniMod:4)ALPR	AQSCPTFLCALPR	AQSC(UniMod:4)PTFLC(UniMod:4)ALPR2	2	0.00250029	0.0423648	0.000264009	0.000231321	0.000203874	0.000218866	0.000204207	0	1	3232.12	3203.94	3204.55		2832.74	0.959635	16.3385	16.3151	16.3619	61.1668	16.2503	61.8459	ATP synthase mitochondrial F1 complex assembly factor 1	0	0	0.78449	2857.12	2.19107	0.178356	0.924786	0.822785	0.958959	1.91244	0.372266	1762.07;243.01;217.008;538.018;295.01;932.03;628.018;221.007;305.009;0;226.01;440.017;	1762.07;243.01;217.008;538.018;295.01;932.03;628.018;221.007;305.009;0;226.01;440.017;	0.967527;0.778625;0.536605;0.93082;0.449115;0.961347;0.67893;0.676025;0.661462;0;0.624003;0.724303;	33451	0.822785	0	0	0	0.957635	1	1.0367	1.045	1.03493	1.04643
Z:\HESI-source-performance\Slice-PASEF\HeLa-phospho\Raw-Data\Unenrich\20221109_HESI-DIA-PASEF-unenrich-HeLa-1000ng_1_1_4988.d	20221109_HESI-DIA-PASEF-unenrich-HeLa-1000ng_1_1_4988	Q5TC12	Q5TC12	ATPF1_HUMAN	ATPAF1	11233.3	11037	11532.6	11233.3	11037	11532.6	11532.6	AQSC(UniMod:4)PTFLC(UniMod:4)ALPR	AQSCPTFLCALPR	AQSC(UniMod:4)PTFLC(UniMod:4)ALPR2	2	0.00019703	0.00437578	0.000264009	0.000239292	0.000211595	0.000218866	0.000211954	0	1	3491.14	3468.94	3458.05		4230.68	0.918532	16.305	16.2816	16.3284	61.1668	16.2468	61.5831	ATP synthase mitochondrial F1 complex assembly factor 1	0	0	0.890907	4271.16	1.70853	0.188398	1	0.51711	0.995593	1.25744	0.382011	1911.07;553.017;243.01;740.026;599.023;840.037;671.028;427.019;183.007;220.01;431.017;305.01;	1911.07;553.017;243.01;740.026;599.023;840.037;671.028;427.019;183.007;220.01;431.017;305.01;	0.961249;0.655637;0.563043;0.880592;0.665182;0.854775;0.929134;0.577979;0.517952;0.725479;0.728454;0.843153;	33379	0.51711	0	0	0	0.995624	1	1.04205	1.045	1.03558	1.0508
Z:\HESI-source-performance\Slice-PASEF\HeLa-phospho\Raw-Data\Unenrich\20221109_HESI-DIA-PASEF-unenrich-HeLa-1000ng_1_1_4986.d	20221109_HESI-DIA-PASEF-unenrich-HeLa-1000ng_1_1_4986	Q13907	Q13907	IDI1_HUMAN	IDI1	25168.7	24755.5	25760	25168.7	24755.5	25760	25760	AQSDGIWGEHEIDYILLVR	AQSDGIWGEHEIDYILLVR	AQSDGIWGEHEIDYILLVR3	3	0.00610949	0.116848	0.00103452	0.000266525	0.000242542	0.000218866	0.000242954	0	1	3180.1	3131.85	3140.87		3085.56	0.905331	20.3178	20.2943	20.3412	100.657	20.4023	99.1872	Isopentenyl-diphosphate Delta-isomerase 1	0	0	0.495673	3124.11	1.45983	0.477878	1	0.706306	0.893859	1.05056	0.359608	2427.08;0;396.012;357.009;206.009;86.003;314.012;0;496.015;789.027;0;277.012;	2427.08;0;396.012;357.009;206.009;86.003;314.012;0;496.015;789.027;0;277.012;	0.988303;0;0.640824;0.634662;0.449426;0.569695;0.663938;0;0.805195;0.806909;0;0.719947;	41608	0.706306	0	0	0	0	1	0.983854	0.996	0.985454	0.993799
Z:\HESI-source-performance\Slice-PASEF\HeLa-phospho\Raw-Data\Unenrich\20221109_HESI-DIA-PASEF-unenrich-HeLa-1000ng_1_1_4988.d	20221109_HESI-DIA-PASEF-unenrich-HeLa-1000ng_1_1_4988	Q13907	Q13907	IDI1_HUMAN	IDI1	25120.6	24940.6	24668.4	25120.6	24940.6	24668.4	24668.4	AQSDGIWGEHEIDYILLVR	AQSDGIWGEHEIDYILLVR	AQSDGIWGEHEIDYILLVR3	3	0.000884192	0.0226173	0.00103452	0.000239292	0.000211595	0.000218866	0.000211954	0	1	3033.1	3043.46	3033.9		2045.59	0.787737	20.3197	20.2963	20.3431	100.657	20.4008	99.1489	Isopentenyl-diphosphate Delta-isomerase 1	0	0	0.630571	2045.05	2.12376	0.498322	1	0.0543395	0.977631	1.37996	0.386379	1559.05;0;961.029;513.018;0;139.006;157.006;223.006;318.012;304.009;117.003;315.012;	1559.05;0;961.029;513.018;0;139.006;157.006;223.006;318.012;304.009;117.003;315.012;	0.843165;0;0.622441;0.928938;0;0.638515;0.39541;0.28126;0.690581;0.417126;0.28126;0.694225;	41608	0.0543395	0	0	0	0.977383	1	0.985625	0.996	0.986252	0.994963
Z:\HESI-source-performance\Slice-PASEF\HeLa-phospho\Raw-Data\Unenrich\20221109_HESI-DIA-PASEF-unenrich-HeLa-1000ng_1_1_4986.d	20221109_HESI-DIA-PASEF-unenrich-HeLa-1000ng_1_1_4986	P25786	P25786	PSA1_HUMAN	PSMA1	173611	175776	167465	173611	175776	167465	167465	AQSELAAHQK	AQSELAAHQK	AQSELAAHQK2	2	1.75957e-06	1.75957e-06	1.75957e-06	0.000266525	0.000242542	0.000218866	0.000242954	0	1	16239.4	16029.1	16075.3		37129.9	0.945467	3.29202	3.26859	3.31543	-50.2487	3.18153	-50.0525	Proteasome subunit alpha type-1	0	0	0.996591	37508.9	4.22361	0.540423	1	0.630999	0.999998	2.46462	0.227595	9813.24;1225.03;1632.05;2571.05;3855.09;899.025;350.007;271.007;454.014;132.004;	9813.24;1225.03;1632.05;2571.05;3855.09;899.025;350.007;271.007;454.014;132.004;	0.990462;0.8365;0.890031;0.874366;0.878348;0.95562;0.757416;0.612717;0.880686;0.559183;	6711	0.630999	0	0	0	0.999998	1	0.874896	0.88	0.874468	0.880224
Z:\HESI-source-performance\Slice-PASEF\HeLa-phospho\Raw-Data\Unenrich\20221109_HESI-DIA-PASEF-unenrich-HeLa-1000ng_1_1_4987.d	20221109_HESI-DIA-PASEF-unenrich-HeLa-1000ng_1_1_4987	P25786	P25786	PSA1_HUMAN	PSMA1	181363	178537	170672	181363	178537	170672	170672	AQSELAAHQK	AQSELAAHQK	AQSELAAHQK2	2	1.49867e-05	1.49867e-05	1.75957e-06	0.000231321	0.000203874	0.000218866	0.000204207	0	1	13661.4	13612.4	13615		33426.9	0.961458	3.28149	3.25808	3.30492	-50.2487	3.1778	-50.0319	Proteasome subunit alpha type-1	0	0	0.961067	33540.8	4.55445	0.421785	0.99468	1.2217	0.999985	1.9437	0.471731	7207.2;879.023;1904.05;2552.07;3902.09;1389.03;486.011;539.014;254.007;17.0006;	7207.2;879.023;1904.05;2552.07;3902.09;1389.03;486.011;539.014;254.007;17.0006;	0.988432;0.906298;0.946144;0.941075;0.924969;0.726361;0.832554;0.934585;0.721798;0.564569;	6687	1.2217	0	0	0	0.999985	1	0.873333	0.88	0.874956	0.878942
Z:\HESI-source-performance\Slice-PASEF\HeLa-phospho\Raw-Data\Unenrich\20221109_HESI-DIA-PASEF-unenrich-HeLa-1000ng_1_1_4988.d	20221109_HESI-DIA-PASEF-unenrich-HeLa-1000ng_1_1_4988	P25786	P25786	PSA1_HUMAN	PSMA1	154332	153676	168842	154332	153676	168842	168842	AQSELAAHQK	AQSELAAHQK	AQSELAAHQK2	2	5.0081e-06	5.0081e-06	1.75957e-06	0.000239292	0.000211595	0.000218866	0.000211954	0	1	15351.4	15312.8	15264.7		33682.6	0.980238	3.28265	3.25923	3.30608	-50.2487	3.18544	-49.9254	Proteasome subunit alpha type-1	0	0	0.988106	33873.9	5.06195	0.371991	1	1.26424	0.999995	1.38078	0.490495	8969.23;1401.04;1216.03;3155.06;3227.09;337.01;296.006;834.025;119.002;444.014;	8969.23;1401.04;1216.03;3155.06;3227.09;337.01;296.006;834.025;119.002;444.014;	0.986116;0.866523;0.939554;0.965797;0.978017;0.765164;0.835322;0.756937;0.589213;0.671616;	6687	1.26424	0	0	0	0.999995	1	0.87375	0.88	0.875329	0.878586
Z:\HESI-source-performance\Slice-PASEF\HeLa-phospho\Raw-Data\Unenrich\20221109_HESI-DIA-PASEF-unenrich-HeLa-1000ng_1_1_4986.d	20221109_HESI-DIA-PASEF-unenrich-HeLa-1000ng_1_1_4986	Q63ZY3	Q63ZY3	KANK2_HUMAN	KANK2	24507	24208.2	20928.2	24507	24208.2	20928.2	20928.2	AQSLEPYGTGLR	AQSLEPYGTGLR	AQSLEPYGTGLR2	2	0.000186846	0.00168279	0.000264009	0.000266525	0.000242542	0.000218866	0.000242954	0	1	11401.3	11185.9	11218.1		32707.9	0.939603	11.1441	11.1206	11.1675	21.6318	11.098	21.8951	KN motif and ankyrin repeat domain-containing protein 2	0	0	0.174144	33242.1	1.35175	0.358846	0.984077	1.11816	0.998293	1.44519	0.0165843	6929.22;2376.06;2096.06;304.011;487.015;1634.05;875.032;1447.05;808.027;1395.04;578.016;346.008;	6929.22;2376.06;2096.06;304.011;487.015;1634.05;875.032;1447.05;808.027;1395.04;578.016;346.008;	0.966508;0.872598;0.926616;0.700656;0.781744;0.804224;0.897704;0.914555;0.993423;0.735319;0.937727;0.85528;	22804	1.11816	0	0	0	0.998317	1	0.935938	0.943	0.935152	0.943691
Z:\HESI-source-performance\Slice-PASEF\HeLa-phospho\Raw-Data\Unenrich\20221109_HESI-DIA-PASEF-unenrich-HeLa-1000ng_1_1_4988.d	20221109_HESI-DIA-PASEF-unenrich-HeLa-1000ng_1_1_4988	Q63ZY3	Q63ZY3	KANK2_HUMAN	KANK2	22002	22015.7	20109.5	22002	22015.7	20109.5	20109.5	AQSLEPYGTGLR	AQSLEPYGTGLR	AQSLEPYGTGLR2	2	0.00019703	0.00514769	0.000264009	0.000239292	0.000211595	0.000218866	0.000211954	0	1	10975.3	10873.6	10839.4		51584.4	0.976347	11.1699	11.1465	11.1933	21.6318	11.1038	22.0701	KN motif and ankyrin repeat domain-containing protein 2	0	0	0.512145	52231.2	2.45863	0.31797	0.999248	0.85853	0.994819	0.897443	0.0289879	6788.19;2168.07;2019.06;559.016;195.007;2435.07;1584.05;570.017;475.016;905.021;858.024;513.018;	6788.19;2168.07;2019.06;559.016;195.007;2435.07;1584.05;570.017;475.016;905.021;858.024;513.018;	0.990575;0.921371;0.987544;0.853958;0.524097;0.882551;0.915612;0.97309;0.864715;0.708376;0.809753;0.814724;	22852	0.85853	0	0	0	0.994852	1	0.940729	0.943	0.936131	0.947944
Z:\HESI-source-performance\Slice-PASEF\HeLa-phospho\Raw-Data\Unenrich\20221109_HESI-DIA-PASEF-unenrich-HeLa-1000ng_1_1_4986.d	20221109_HESI-DIA-PASEF-unenrich-HeLa-1000ng_1_1_4986	O00231	O00231	PSD11_HUMAN	PSMD11	98157.8	97824.3	90565.9	98157.8	97824.3	90565.9	90565.9	AQSLLSTDR	AQSLLSTDR	AQSLLSTDR2	2	4.93072e-05	3.70697e-05	3.52224e-05	0.000266525	0.000242542	0.000218866	0.000242954	0	1	53536.1	52119.7	52269.8		39009.1	0.990395	8.5119	8.48847	8.5353	4.61043	8.92976	1.26958	26S proteasome non-ATPase regulatory subunit 11	0	0	0.989531	39954.1	4.64341	0.452534	1	0.551041	0.999962	1.56762	0.195489	32366.6;10416.2;12969.3;8764.21;10753.2;3421.09;1546.04;227.006;6263.12;353.009;816.017;705.017;	32366.6;10416.2;12969.3;8764.21;10753.2;3421.09;1546.04;227.006;6263.12;353.009;816.017;705.017;	0.993809;0.98731;0.973987;0.966553;0.983112;0.892084;0.950693;0.595944;0.707254;0.746548;0.923378;0.748073;	17409	0.551041	0	0	0	0.999951	1	0.848021	0.856	0.851957	0.852648
Z:\HESI-source-performance\Slice-PASEF\HeLa-phospho\Raw-Data\Unenrich\20221109_HESI-DIA-PASEF-unenrich-HeLa-1000ng_1_1_4987.d	20221109_HESI-DIA-PASEF-unenrich-HeLa-1000ng_1_1_4987	O00231	O00231	PSD11_HUMAN	PSMD11	86265.4	85380.8	93848.1	86265.4	85380.8	93848.1	93848.1	AQSLLSTDR	AQSLLSTDR	AQSLLSTDR2	2	4.00049e-05	4.00049e-05	3.52224e-05	0.000231321	0.000203874	0.000218866	0.000204207	0	1	51373.2	50714.6	50724.2		39824.4	0.974754	8.48947	8.46605	8.51288	4.61043	8.92704	1.11786	26S proteasome non-ATPase regulatory subunit 11	0	0	0.971524	40334	4.29638	0.510512	1	0.663157	0.99996	1.5241	0.23164	31958.8;9289.22;11522.2;8228.2;10125.2;2389.06;1259.03;243.006;15251.3;405.011;1111.03;719.012;	31958.8;9289.22;11522.2;8228.2;10125.2;2389.06;1259.03;243.006;15251.3;405.011;1111.03;719.012;	0.973281;0.989081;0.96467;0.967418;0.966258;0.924558;0.943102;0.621221;0.747226;0.744946;0.755527;0.618226;	17361	0.663157	0	0	0	0.99996	1	0.851458	0.856	0.851854	0.855452
Z:\HESI-source-performance\Slice-PASEF\HeLa-phospho\Raw-Data\Unenrich\20221109_HESI-DIA-PASEF-unenrich-HeLa-1000ng_1_1_4988.d	20221109_HESI-DIA-PASEF-unenrich-HeLa-1000ng_1_1_4988	O00231	O00231	PSD11_HUMAN	PSMD11	96525.7	95768.2	94067.5	96525.7	95768.2	94067.5	94067.5	AQSLLSTDR	AQSLLSTDR	AQSLLSTDR2	2	3.52224e-05	0.000127575	3.52224e-05	0.000239292	0.000211595	0.000218866	0.000211954	0	1	48782.1	48653.1	48500.3		37083.5	0.991392	8.51464	8.49123	8.53805	4.61043	8.93011	1.23786	26S proteasome non-ATPase regulatory subunit 11	0	0	0.973019	37299	4.88804	0.376627	1	0.523245	0.999871	1.48197	0.134116	30091.7;9867.24;12802.3;7075.17;8823.2;3444.09;2319.05;261.007;5171.11;671.017;608.015;449.009;	30091.7;9867.24;12802.3;7075.17;8823.2;3444.09;2319.05;261.007;5171.11;671.017;608.015;449.009;	0.996075;0.982036;0.986658;0.994266;0.985884;0.98512;0.870295;0.641773;0.720186;0.745941;0.890765;0.756384;	17409	0.523245	0	0	0	0.999872	1	0.851354	0.856	0.852715	0.855021
Z:\HESI-source-performance\Slice-PASEF\HeLa-phospho\Raw-Data\Unenrich\20221109_HESI-DIA-PASEF-unenrich-HeLa-1000ng_1_1_4986.d	20221109_HESI-DIA-PASEF-unenrich-HeLa-1000ng_1_1_4986	Q96ME1	Q96ME1	FXL18_HUMAN	FBXL18	7884.27	7854.83	7249.21	7884.27	7854.83	7249.21	7249.21	AQSVGDSEVAAIGQLAFLR	AQSVGDSEVAAIGQLAFLR	AQSVGDSEVAAIGQLAFLR3	3	0.00945246	0.168923	0.0204974	0.000266525	0.000242542	0.000218866	0.000242954	0	1	2972.09	2935.84	2944.3		1306.71	0.941646	20.4062	20.3828	20.4296	100.292	20.3739	100.238	F-box/LRR-repeat protein 18	0	0	0.794723	1319.05	2.2624	0.588324	0.879263	0.723512	0.853486	1.81708	0.268042	377.011;1842.05;133.005;405.013;725.022;318.011;172.004;384.013;169.006;81.0027;0;763.022;	377.011;1842.05;133.005;405.013;725.022;318.011;172.004;384.013;169.006;81.0027;0;763.022;	0.714096;0.962563;0.157178;0.930048;0.894983;0.814567;0.643461;0.774976;0.654488;0.392572;0;0.883789;	41788	0.723512	0	0	0	0	1	0.952273	0.954	0.944956	0.960556
Z:\HESI-source-performance\Slice-PASEF\HeLa-phospho\Raw-Data\Unenrich\20221109_HESI-DIA-PASEF-unenrich-HeLa-1000ng_1_1_4987.d	20221109_HESI-DIA-PASEF-unenrich-HeLa-1000ng_1_1_4987	Q9HD26	Q9HD26	GOPC_HUMAN	GOPC	14022.3	13809.9	14127.5	14022.3	13809.9	14127.5	14127.5	AQSVSQINHK	AQSVSQINHK	AQSVSQINHK2	2	0.00126943	0.0200284	0.000232186	0.000231321	0.000203874	0.000218866	0.000204207	0	1	1107.03	1098.38	1098.59		2668.56	0.699549	3.58731	3.56387	3.61074	-42.7071	3.60827	-45.0251	Golgi-associated PDZ and coiled-coil motif-containing protein	0	0	0.670001	2689.06	1.0547	0.526758	0.960679	0.59113	0.980168	0.983033	0.185404	728.018;129.005;250.007;344.008;0;0;0;0;0;0;112.002;130.005;	728.018;129.005;250.007;344.008;0;0;0;0;0;0;112.002;130.005;	0.632865;0.628445;0.930424;0.930307;0;0;0;0;0;0;0.251732;0.628445;	7314	0.59113	0	0	0	0.979972	1	0.874659	0.864	0.860311	0.880216
Z:\HESI-source-performance\Slice-PASEF\HeLa-phospho\Raw-Data\Unenrich\20221109_HESI-DIA-PASEF-unenrich-HeLa-1000ng_1_1_4988.d	20221109_HESI-DIA-PASEF-unenrich-HeLa-1000ng_1_1_4988	Q9HD26	Q9HD26	GOPC_HUMAN	GOPC	14976.4	14700.3	14613.8	14976.4	14700.3	14613.8	14613.8	AQSVSQINHK	AQSVSQINHK	AQSVSQINHK2	2	0.000158659	0.00268204	0.000232186	0.000239292	0.000211595	0.000218866	0.000211954	0	1	1369.03	1355.43	1351.17		3079.35	0.769456	3.58845	3.56503	3.61186	-42.7071	3.61124	-44.9732	Golgi-associated PDZ and coiled-coil motif-containing protein	0	0	0.940493	3120.06	1.59438	0.544731	1	0	0.997294	1.15857	0.382301	436.009;776.022;157.003;0;0;126.002;0;0;0;191.006;0;149.004;	436.009;776.022;157.003;0;0;126.002;0;0;0;191.006;0;149.004;	0.920543;0.741731;0.486913;0;0;0.597678;0;0;0;0.397824;0;0.641066;	7314	0	0	0	0	0.997318	1	0.875341	0.864	0.860694	0.880157
Z:\HESI-source-performance\Slice-PASEF\HeLa-phospho\Raw-Data\Unenrich\20221109_HESI-DIA-PASEF-unenrich-HeLa-1000ng_1_1_4986.d	20221109_HESI-DIA-PASEF-unenrich-HeLa-1000ng_1_1_4986	P31327	P31327	CPSM_HUMAN	CPS1	405891	401556	400084	405891	401556	400084	400084	AQTAHIVLEDGTK	AQTAHIVLEDGTK	AQTAHIVLEDGTK2	2	1.17305e-07	1.17305e-07	1.17305e-07	0.000266525	0.000242542	0.000218866	0.000242954	0	1	10765.3	10743.7	10774.7		83749.7	0.925615	8.26595	8.24254	8.28936	-0.447597	8.30789	-0.67262	Carbamoyl-phosphate synthase [ammonia], mitochondrial	0	0	0.905733	83677	3.52305	0.492332	1	3.08094	1	1.0586	0.427842	1209.04;3567.11;4942.15;2636.08;4562.15;2669.09;3029.12;253.01;2070.08;1841.06;912.03;1391.05;	1209.04;3567.11;4942.15;2636.08;4562.15;2669.09;3029.12;253.01;2070.08;1841.06;912.03;1391.05;	0.77415;0.988236;0.861127;0.889174;0.897709;0.967374;0.865199;0.89988;0.855601;0.83991;0.902034;0.994879;	16906	3.08094	0	0	0	1	1	0.984583	1.002	0.991229	0.994586
Z:\HESI-source-performance\Slice-PASEF\HeLa-phospho\Raw-Data\Unenrich\20221109_HESI-DIA-PASEF-unenrich-HeLa-1000ng_1_1_4987.d	20221109_HESI-DIA-PASEF-unenrich-HeLa-1000ng_1_1_4987	P31327	P31327	CPSM_HUMAN	CPS1	392761	389518	400377	392761	389518	400377	400377	AQTAHIVLEDGTK	AQTAHIVLEDGTK	AQTAHIVLEDGTK2	2	6.49022e-07	6.49022e-07	1.17305e-07	0.000231321	0.000203874	0.000218866	0.000204207	0	1	11426.4	11261.5	11263.7		87979.8	0.959509	8.26693	8.24352	8.29036	-0.447597	8.30684	-0.648957	Carbamoyl-phosphate synthase [ammonia], mitochondrial	0	0	0.992217	89251	4.23996	0.567316	1	3.38771	0.999999	0.58631	0.450648	958.037;3887.15;5325.2;2992.1;4547.17;3414.09;2099.07;450.016;2905.08;2570.08;997.033;1119.04;	958.037;3887.15;5325.2;2992.1;4547.17;3414.09;2099.07;450.016;2905.08;2570.08;997.033;1119.04;	0.74742;0.95301;0.906422;0.909343;0.998075;0.967023;0.714101;0.574924;0.926205;0.940496;0.798696;0.909351;	16906	3.38771	0	0	0	0.999999	1	0.985313	1.002	0.991423	0.99519
Z:\HESI-source-performance\Slice-PASEF\HeLa-phospho\Raw-Data\Unenrich\20221109_HESI-DIA-PASEF-unenrich-HeLa-1000ng_1_1_4988.d	20221109_HESI-DIA-PASEF-unenrich-HeLa-1000ng_1_1_4988	P31327	P31327	CPSM_HUMAN	CPS1	406409	409922	400243	406409	409922	400243	400243	AQTAHIVLEDGTK	AQTAHIVLEDGTK	AQTAHIVLEDGTK2	2	4.71348e-07	4.71348e-07	1.17305e-07	0.000239292	0.000211595	0.000218866	0.000211954	0	1	10786.4	10767	10733.2		90795.1	0.923528	8.26882	8.24535	8.29221	-0.447597	8.31254	-0.68344	Carbamoyl-phosphate synthase [ammonia], mitochondrial	0	0	0.959938	91245	3.42611	0.576736	1	3.16713	1	1.00386	0.43931	1109.03;4722.18;3931.15;2905.09;3159.11;2729.1;1726.05;275.009;3452.11;1958.07;1936.06;1281.04;	1109.03;4722.18;3931.15;2905.09;3159.11;2729.1;1726.05;275.009;3452.11;1958.07;1936.06;1281.04;	0.934639;0.940638;0.913646;0.977749;0.84809;0.73695;0.926132;0.650752;0.93469;0.974178;0.926293;0.907386;	16906	3.16713	0	0	0	1	1	0.986146	1.002	0.992017	0.995455
Z:\HESI-source-performance\Slice-PASEF\HeLa-phospho\Raw-Data\Unenrich\20221109_HESI-DIA-PASEF-unenrich-HeLa-1000ng_1_1_4986.d	20221109_HESI-DIA-PASEF-unenrich-HeLa-1000ng_1_1_4986	P31327	P31327	CPSM_HUMAN	CPS1	405891	401556	400084	405891	401556	400084	400084	AQTAHIVLEDGTK	AQTAHIVLEDGTK	AQTAHIVLEDGTK3	3	1.75957e-07	1.75957e-07	1.75957e-07	0.000266525	0.000242542	0.000218866	0.000242954	0	1	92831.8	92403.8	92670.1		135954	0.995876	8.27634	8.25293	8.29974	-0.447597	8.30789	-0.589246	Carbamoyl-phosphate synthase [ammonia], mitochondrial	0	0	0.985527	136191	6.00907	0.81019	1	0.810227	1	1.59593	0.216201	37486.8;30050.6;30210.6;26198.5;22949.4;25294.5;13777.2;10641.2;5274.11;8667.18;4442.08;5350.1;	37486.8;30050.6;30210.6;26198.5;22949.4;25294.5;13777.2;10641.2;5274.11;8667.18;4442.08;5350.1;	0.997749;0.996334;0.958762;0.995222;0.971851;0.992556;0.989765;0.98704;0.979294;0.959984;0.957821;0.966472;	16926	0.810227	0	0	0	1	1	0.78375	0.781	0.778733	0.786824
Z:\HESI-source-performance\Slice-PASEF\HeLa-phospho\Raw-Data\Unenrich\20221109_HESI-DIA-PASEF-unenrich-HeLa-1000ng_1_1_4987.d	20221109_HESI-DIA-PASEF-unenrich-HeLa-1000ng_1_1_4987	P31327	P31327	CPSM_HUMAN	CPS1	392761	389518	400377	392761	389518	400377	400377	AQTAHIVLEDGTK	AQTAHIVLEDGTK	AQTAHIVLEDGTK3	3	4.72016e-07	4.72016e-07	1.75957e-07	0.000231321	0.000203874	0.000218866	0.000204207	0	1	99484	97571.3	97589.8		127033	0.9925	8.26562	8.24222	8.28905	-0.447597	8.30684	-0.659454	Carbamoyl-phosphate synthase [ammonia], mitochondrial	0	0	0.99708	129499	6.18995	0.688528	1	0.945663	1	1.33965	0.197725	40193.9;33075.7;29080.5;24164.4;21007.4;26214.5;16813.3;9369.18;5930.12;7695.14;6237.11;5272.1;	40193.9;33075.7;29080.5;24164.4;21007.4;26214.5;16813.3;9369.18;5930.12;7695.14;6237.11;5272.1;	0.996684;0.991045;0.988048;0.974171;0.980201;0.98792;0.982027;0.977178;0.993603;0.986732;0.946506;0.928753;	16902	0.945663	0	0	0	1	1	0.783229	0.781	0.779034	0.786054
Z:\HESI-source-performance\Slice-PASEF\HeLa-phospho\Raw-Data\Unenrich\20221109_HESI-DIA-PASEF-unenrich-HeLa-1000ng_1_1_4988.d	20221109_HESI-DIA-PASEF-unenrich-HeLa-1000ng_1_1_4988	P31327	P31327	CPSM_HUMAN	CPS1	406409	409922	400243	406409	409922	400243	400243	AQTAHIVLEDGTK	AQTAHIVLEDGTK	AQTAHIVLEDGTK3	3	1.29621e-06	1.29621e-06	1.75957e-07	0.000239292	0.000211595	0.000218866	0.000211954	0	1	94845.7	94675.2	94378		132010	0.989613	8.2792	8.25575	8.30264	-0.447597	8.31254	-0.601895	Carbamoyl-phosphate synthase [ammonia], mitochondrial	0	0	0.985961	132665	6.00114	0.774116	1	0.886612	0.999999	1.21435	0.0787053	38492.8;32277.5;30091.6;25638.5;21485.5;24075.4;14860.3;9728.22;7100.14;8131.15;5165.09;6501.15;	38492.8;32277.5;30091.6;25638.5;21485.5;24075.4;14860.3;9728.22;7100.14;8131.15;5165.09;6501.15;	0.984473;0.995042;0.970092;0.996196;0.990664;0.990552;0.989242;0.981534;0.98565;0.959624;0.924971;0.963784;	16926	0.886612	0	0	0	0.999999	1	0.784792	0.781	0.779363	0.787122
Z:\HESI-source-performance\Slice-PASEF\HeLa-phospho\Raw-Data\Unenrich\20221109_HESI-DIA-PASEF-unenrich-HeLa-1000ng_1_1_4986.d	20221109_HESI-DIA-PASEF-unenrich-HeLa-1000ng_1_1_4986	P51809	P51809	VAMP7_HUMAN	VAMP7	17628.5	17695.1	18144.8	17628.5	17695.1	18144.8	18144.8	AQTALPYAMNSEFSSVLAAQLK	AQTALPYAMNSEFSSVLAAQLK	AQTALPYAMNSEFSSVLAAQLK3	3	1.75957e-07	1.75957e-07	1.75957e-07	0.000266525	0.000242542	0.000218866	0.000242954	0	1	6548.24	6487.69	6506.39		6323.58	0.932112	20.7887	20.7653	20.8122	106.746	20.8634	105.422	Vesicle-associated membrane protein 7	0	0	0.929783	6364.26	4.03875	0.617062	1	2.17605	1	0.541452	0.1704	3144.11;2101.09;977.03;1689.06;1303.05;674.026;3338.14;2074.09;180.006;1212.05;186.007;625.02;	3144.11;2101.09;977.03;1689.06;1303.05;674.026;3338.14;2074.09;180.006;1212.05;186.007;625.02;	0.976333;0.896238;0.855897;0.985922;0.883256;0.960659;0.944463;0.958427;0.533511;0.850574;0.442338;0.897702;	42574	2.17605	0	0	0	1	1	1.0424	1.033	1.0229	1.05169
Z:\HESI-source-performance\Slice-PASEF\HeLa-phospho\Raw-Data\Unenrich\20221109_HESI-DIA-PASEF-unenrich-HeLa-1000ng_1_1_4987.d	20221109_HESI-DIA-PASEF-unenrich-HeLa-1000ng_1_1_4987	P51809	P51809	VAMP7_HUMAN	VAMP7	17533.5	17160.1	16023.8	17533.5	17160.1	16023.8	16023.8	AQTALPYAMNSEFSSVLAAQLK	AQTALPYAMNSEFSSVLAAQLK	AQTALPYAMNSEFSSVLAAQLK3	3	3.00329e-05	3.00329e-05	1.75957e-07	0.000231321	0.000203874	0.000218866	0.000204207	0	1	5925.24	5877.72	5878.83		4726.85	0.907729	20.7775	20.7541	20.801	106.746	20.8614	105.336	Vesicle-associated membrane protein 7	0	0	0.944701	4764.17	2.98571	0.359808	1	0.719188	0.99997	1.25696	0.105932	2908.12;1520.06;798.026;915.035;1497.06;1339.05;4087.15;720.031;39.0016;587.023;115.005;461.015;	2908.12;1520.06;798.026;915.035;1497.06;1339.05;4087.15;720.031;39.0016;587.023;115.005;461.015;	0.880819;0.914078;0.369262;0.733926;0.953557;0.716632;0.884173;0.722326;0.710591;0.66769;0.428768;0.964918;	42550	0.719188	0	0	0	0.99997	1	1.03989	1.033	1.02275	1.04937
Z:\HESI-source-performance\Slice-PASEF\HeLa-phospho\Raw-Data\Unenrich\20221109_HESI-DIA-PASEF-unenrich-HeLa-1000ng_1_1_4988.d	20221109_HESI-DIA-PASEF-unenrich-HeLa-1000ng_1_1_4988	P51809	P51809	VAMP7_HUMAN	VAMP7	13509.4	13418.1	14137.4	13509.4	13418.1	14137.4	14137.4	AQTALPYAMNSEFSSVLAAQLK	AQTALPYAMNSEFSSVLAAQLK	AQTALPYAMNSEFSSVLAAQLK3	3	4.89026e-06	4.89026e-06	1.75957e-07	0.000239292	0.000211595	0.000218866	0.000211954	0	1	5214.18	5172.55	5156.31		6029.54	0.863128	20.779	20.7556	20.8024	106.746	20.8639	105.248	Vesicle-associated membrane protein 7	0	0	0.90863	6097.21	2.49084	0.574191	1	1.29802	0.999995	0.734444	0.111714	1972.07;2212.07;943.036;1136.04;1030.04;1226.06;3155.1;946.029;366.013;867.036;282.01;1391.05;	1972.07;2212.07;943.036;1136.04;1030.04;1226.06;3155.1;946.029;366.013;867.036;282.01;1391.05;	0.827523;0.857726;0.66326;0.939113;0.9429;0.638777;0.901774;0.860883;0.675939;0.777499;0.612294;0.955678;	42550	1.29802	0	0	0	0.999995	1	1.04	1.033	1.02377	1.04889
Z:\HESI-source-performance\Slice-PASEF\HeLa-phospho\Raw-Data\Unenrich\20221109_HESI-DIA-PASEF-unenrich-HeLa-1000ng_1_1_4986.d	20221109_HESI-DIA-PASEF-unenrich-HeLa-1000ng_1_1_4986	Q14789	Q14789	GOGB1_HUMAN	GOLGB1	12973.3	12709.6	12964.2	12973.3	12709.6	12964.2	12964.2	AQTEVQLQQK	AQTEVQLQQK	AQTEVQLQQK2	2	0.000362617	0.0046946	0.000475492	0.000266525	0.000242542	0.000218866	0.000242954	0	1	2389.05	2357.96	2364.76		6332.11	0.797363	6.37409	6.3507	6.39751	-14.5254	6.60873	-16.3551	Golgin subfamily B member 1	0	0	0.786644	6397.17	2.17017	0.258957	0.992861	0	0.995252	1.04428	0.296645	1553.03;658.019;399.01;437.011;0;83.0024;463.012;0;49.0013;193.005;97.0024;	1553.03;658.019;399.01;437.011;0;83.0024;463.012;0;49.0013;193.005;97.0024;	0.822763;0.386305;0.803566;0.701435;0;0.816497;0.768675;0;0;0;0;	13029	0	0	0	0	0.995305	1	0.8925	0.909	0.902475	0.898363
Z:\HESI-source-performance\Slice-PASEF\HeLa-phospho\Raw-Data\Unenrich\20221109_HESI-DIA-PASEF-unenrich-HeLa-1000ng_1_1_4987.d	20221109_HESI-DIA-PASEF-unenrich-HeLa-1000ng_1_1_4987	Q14789	Q14789	GOGB1_HUMAN	GOLGB1	13803.4	13597.4	13141.6	13803.4	13597.4	13141.6	13141.6	AQTEVQLQQK	AQTEVQLQQK	AQTEVQLQQK2	2	0.000948411	0.0112633	0.000475492	0.000231321	0.000203874	0.000218866	0.000204207	0	1	2868.08	2903.22	2903.77		6139.64	0.851053	6.36366	6.34023	6.38708	-14.5254	6.6122	-16.4139	Golgin subfamily B member 1	0	0	0.859643	6064.19	2.38977	0.655056	0.975475	0	0.98875	0.0815251	0.261744	1615.04;487.012;533.017;720.022;375.01;278.01;140.005;0;62.0012;130.005;0;	1615.04;487.012;533.017;720.022;375.01;278.01;140.005;0;62.0012;130.005;0;	0.899156;0.711335;0.535504;0.976749;0.596855;0.14694;0.369677;0;0.14694;0.569854;0;	13005	0	0	0	0	0.988737	1	0.891771	0.909	0.902647	0.89795
Z:\HESI-source-performance\Slice-PASEF\HeLa-phospho\Raw-Data\Unenrich\20221109_HESI-DIA-PASEF-unenrich-HeLa-1000ng_1_1_4986.d	20221109_HESI-DIA-PASEF-unenrich-HeLa-1000ng_1_1_4986	Q969E2	Q969E2	SCAM4_HUMAN	SCAMP4	4232.13	4202.05	4202.04	4232.13	4202.05	4202.04	4202.04	AQTEWNTGTWR	AQTEWNTGTWR	AQTEWNTGTWR2	2	0.000385227	0.00528454	0.00011125	0.00208294	0.00247175	0.000972573	0.00247656	0	1	4232.13	4202.05	4214.16		7000.36	0.947822	11.8141	11.7907	11.8375	24.8107	11.5131	27.2542	Secretory carrier-associated membrane protein 4	0	0	0.857717	7030.21	2.00852	0.385058	0.978769	0.25609	0.994658	0.52163	0.284586	1642.05;758.024;1832.06;557.015;526.014;656.019;233.008;754.019;440.013;0;253.005;	1642.05;758.024;1832.06;557.015;526.014;656.019;233.008;754.019;440.013;0;253.005;	0.969356;0.996327;0.908453;0.825959;0.660624;0.709906;0.661974;0.718751;0.474084;0;0.518702;	24178	0.25609	0	0	0	0.994715	1	0.946146	0.945	0.936838	0.954479
Z:\HESI-source-performance\Slice-PASEF\HeLa-phospho\Raw-Data\Unenrich\20221109_HESI-DIA-PASEF-unenrich-HeLa-1000ng_1_1_4987.d	20221109_HESI-DIA-PASEF-unenrich-HeLa-1000ng_1_1_4987	Q969E2	Q969E2	SCAM4_HUMAN	SCAMP4	4818.15	4838.72	4838.72	4818.15	4838.72	4838.72	4838.72	AQTEWNTGTWR	AQTEWNTGTWR	AQTEWNTGTWR2	2	9.12242e-05	0.000878728	0.00011125	0.000945403	0.000783699	0.000972573	0.000785083	0	1	4818.15	4838.72	4839.64		7236.37	0.961026	11.815	11.7916	11.8384	24.8107	11.5115	27.2624	Secretory carrier-associated membrane protein 4	0	0	0.945455	7204.24	3.16623	0.663884	0.986472	0.35137	0.999113	0.88617	0.312615	1663.05;925.029;2230.07;1312.04;589.022;922.027;219.007;0;653.019;0;0;	1663.05;925.029;2230.07;1312.04;589.022;922.027;219.007;0;653.019;0;0;	0.920678;0.978528;0.983856;0.862997;0.714982;0.828758;0.616964;0;0.739627;0;0;	24178	0.35137	0	0	0	0.999121	1	0.945	0.945	0.936878	0.953011
Z:\HESI-source-performance\Slice-PASEF\HeLa-phospho\Raw-Data\Unenrich\20221109_HESI-DIA-PASEF-unenrich-HeLa-1000ng_1_1_4988.d	20221109_HESI-DIA-PASEF-unenrich-HeLa-1000ng_1_1_4988	Q969E2	Q969E2	SCAM4_HUMAN	SCAMP4	2933.08	2885.15	2885.15	2933.08	2885.15	2885.15	2885.15	AQTEWNTGTWR	AQTEWNTGTWR	AQTEWNTGTWR2	2	0.000319394	0.0114022	0.00011125	0.00247007	0.00238209	0.000972573	0.00238663	0	1	2933.08	2885.15	2876.09		6774.95	0.839849	11.8164	11.7929	11.8398	24.8107	11.5119	27.2515	Secretory carrier-associated membrane protein 4	0	0	0.89859	6909.22	1.75228	0.565996	1	0.285174	0.988597	1.1382	0.388313	1279.03;869.024;785.027;937.023;624.022;435.011;225.007;290.011;359.011;0;14.0003;	1279.03;869.024;785.027;937.023;624.022;435.011;225.007;290.011;359.011;0;14.0003;	0.795789;0.978583;0.758055;0.766646;0.865416;0.598755;0.497147;0.390667;0.564414;0;0.390667;	24178	0.285174	0	0	0	0.988598	1	0.944091	0.945	0.937842	0.951305
Z:\HESI-source-performance\Slice-PASEF\HeLa-phospho\Raw-Data\Unenrich\20221109_HESI-DIA-PASEF-unenrich-HeLa-1000ng_1_1_4986.d	20221109_HESI-DIA-PASEF-unenrich-HeLa-1000ng_1_1_4986	Q9BQ67	Q9BQ67	GRWD1_HUMAN	GRWD1	28338.8	28049.6	32339.9	28338.8	28049.6	32339.9	32339.9	AQTGAPC(UniMod:4)LSFDIVR	AQTGAPCLSFDIVR	AQTGAPC(UniMod:4)LSFDIVR2	2	0.00010255	0.00024423	6.20059e-05	0.000266525	0.000242542	0.000218866	0.000242954	0	1	19628.7	19462.7	19518.8		23034.1	0.986572	16.7594	16.736	16.7828	65.6091	16.8439	64.94	Glutamate-rich WD repeat-containing protein 1	0	0	0.917049	23163.8	3.62836	0.381479	1	1.19972	0.999752	1.63957	0.358526	9619.33;4836.15;2824.1;144.006;15499.6;5173.19;1198.05;897.03;1134.03;248.009;230.009;2698.1;	9619.33;4836.15;2824.1;144.006;15499.6;5173.19;1198.05;897.03;1134.03;248.009;230.009;2698.1;	0.996445;0.958842;0.953839;0.530274;0.756533;0.994138;0.851064;0.820185;0.935898;0.582223;0.647623;0.805604;	34315	1.19972	0	0	0	0.999756	1	1.01177	1.033	1.0229	1.02208
Z:\HESI-source-performance\Slice-PASEF\HeLa-phospho\Raw-Data\Unenrich\20221109_HESI-DIA-PASEF-unenrich-HeLa-1000ng_1_1_4987.d	20221109_HESI-DIA-PASEF-unenrich-HeLa-1000ng_1_1_4987	Q9BQ67	Q9BQ67	GRWD1_HUMAN	GRWD1	35341.9	35283.1	33686.8	35341.9	35283.1	33686.8	33686.8	AQTGAPC(UniMod:4)LSFDIVR	AQTGAPCLSFDIVR	AQTGAPC(UniMod:4)LSFDIVR2	2	6.20059e-05	0.000189669	6.20059e-05	0.000231321	0.000203874	0.000218866	0.000204207	0	1	24213.9	24118.5	24123		20782.5	0.974998	16.7483	16.7249	16.7717	65.6091	16.8457	64.8465	Glutamate-rich WD repeat-containing protein 1	0	0	0.961771	20860.7	3.61128	0.513212	1	1.92025	0.999808	0.682936	0.278297	11817.5;7279.23;3428.13;0;13796.5;5117.18;1865.06;738.028;882.032;232.008;1008.03;3418.13;	11817.5;7279.23;3428.13;0;13796.5;5117.18;1865.06;738.028;882.032;232.008;1008.03;3418.13;	0.993019;0.971381;0.891419;0;0.859211;0.938525;0.960437;0.859152;0.897641;0.734407;0.795341;0.808151;	34291	1.92025	0	0	0	0.99981	1	1.0149	1.033	1.02275	1.0249
Z:\HESI-source-performance\Slice-PASEF\HeLa-phospho\Raw-Data\Unenrich\20221109_HESI-DIA-PASEF-unenrich-HeLa-1000ng_1_1_4988.d	20221109_HESI-DIA-PASEF-unenrich-HeLa-1000ng_1_1_4988	Q9BQ67	Q9BQ67	GRWD1_HUMAN	GRWD1	35372.7	35255.7	31974.8	35372.7	35255.7	31974.8	31974.8	AQTGAPC(UniMod:4)LSFDIVR	AQTGAPCLSFDIVR	AQTGAPC(UniMod:4)LSFDIVR2	2	0.000120718	0.000884274	6.20059e-05	0.000239292	0.000211595	0.000218866	0.000211954	0	1	20406.8	20203.3	20139.9		17058.5	0.957672	16.7382	16.7148	16.7616	65.6091	16.8543	64.7312	Glutamate-rich WD repeat-containing protein 1	0	0	0.878244	17284.6	3.34145	0.338924	1	2.27923	0.999106	1.5899	0.180164	11059.4;5435.19;3428.13;94.0032;7735.28;3912.16;1354.04;909.033;1200.05;598.019;912.035;1845.07;	11059.4;5435.19;3428.13;94.0032;7735.28;3912.16;1354.04;909.033;1200.05;598.019;912.035;1845.07;	0.955039;0.987911;0.953476;0.447886;0.923351;0.923103;0.928938;0.771454;0.616956;0.702223;0.712109;0.902599;	34267	2.27923	0	0	0	0.999116	1	1.01854	1.033	1.02377	1.02782
Z:\HESI-source-performance\Slice-PASEF\HeLa-phospho\Raw-Data\Unenrich\20221109_HESI-DIA-PASEF-unenrich-HeLa-1000ng_1_1_4986.d	20221109_HESI-DIA-PASEF-unenrich-HeLa-1000ng_1_1_4986	Q01082	Q01082	SPTB2_HUMAN	SPTBN1	112944	112015	113701	112944	112015	113701	113701	AQTLPTSVVTITSESSPGK	AQTLPTSVVTITSESSPGK	AQTLPTSVVTITSESSPGK2	2	3.51914e-07	3.51914e-07	3.51914e-07	0.000266525	0.000242542	0.000218866	0.000242954	0	1	5664.27	5595.19	5611.32		17386.7	0.938585	14.5929	14.5695	14.6163	50.9496	14.9278	48.3332	Spectrin beta chain, non-erythrocytic 1	0	0	0.932804	17550.8	3.20357	0.62607	1	2.66927	1	0	-10000000	2089.11;2344.11;900.031;1231.05;1025.04;349.014;693.033;600.027;101.004;232.012;614.029;364.016;	2089.11;2344.11;900.031;1231.05;1025.04;349.014;693.033;600.027;101.004;232.012;614.029;364.016;	0.866642;0.977894;0.711528;0.985824;0.810371;0.801579;0.902145;0.936918;0.597539;0.409426;0.732578;0.704676;	29876	2.66927	0	0	0	1	1	1.17045	1.178	1.1736	1.17289
Z:\HESI-source-performance\Slice-PASEF\HeLa-phospho\Raw-Data\Unenrich\20221109_HESI-DIA-PASEF-unenrich-HeLa-1000ng_1_1_4987.d	20221109_HESI-DIA-PASEF-unenrich-HeLa-1000ng_1_1_4987	Q01082	Q01082	SPTB2_HUMAN	SPTBN1	112724	112927	113060	112724	112927	113060	113060	AQTLPTSVVTITSESSPGK	AQTLPTSVVTITSESSPGK	AQTLPTSVVTITSESSPGK2	2	4.72018e-06	4.72018e-06	3.51914e-07	0.000231321	0.000203874	0.000218866	0.000204207	0	1	6249.28	6210.18	6211.35		27310.5	0.88975	14.6175	14.5941	14.6409	50.9496	14.9226	48.5581	Spectrin beta chain, non-erythrocytic 1	0	0	0.910716	27477.3	2.77409	0.600433	1	1.52962	0.999995	1.72005	0.377198	2519.11;2304.11;1922.11;1426.06;1606.09;539.023;354.012;641.024;397.016;256.016;968.045;264.01;	2519.11;2304.11;1922.11;1426.06;1606.09;539.023;354.012;641.024;397.016;256.016;968.045;264.01;	0.981564;0.822274;0.896114;0.836588;0.88652;0.872775;0.750387;0.81696;0.660845;0.283941;0.951026;0.661794;	29924	1.52962	0	0	0	0.999995	1	1.17354	1.178	1.17372	1.17604
Z:\HESI-source-performance\Slice-PASEF\HeLa-phospho\Raw-Data\Unenrich\20221109_HESI-DIA-PASEF-unenrich-HeLa-1000ng_1_1_4988.d	20221109_HESI-DIA-PASEF-unenrich-HeLa-1000ng_1_1_4988	Q01082	Q01082	SPTB2_HUMAN	SPTBN1	115671	114245	112404	115671	114245	112404	112404	AQTLPTSVVTITSESSPGK	AQTLPTSVVTITSESSPGK	AQTLPTSVVTITSESSPGK2	2	3.53511e-07	3.53511e-07	3.51914e-07	0.000239292	0.000211595	0.000218866	0.000211954	0	1	7686.36	7595.29	7571.45		21856.3	0.949969	14.6186	14.5952	14.6421	50.9496	14.9327	48.4869	Spectrin beta chain, non-erythrocytic 1	0	0	0.906402	22188	2.96292	0.592455	1	2.61342	1	0.52163	0.404776	3151.16;3388.15;1930.09;1147.05;527.021;765.033;413.019;229.012;377.018;433.021;351.013;1017.05;	3151.16;3388.15;1930.09;1147.05;527.021;765.033;413.019;229.012;377.018;433.021;351.013;1017.05;	0.997339;0.955724;0.882278;0.802833;0.762038;0.932215;0.850672;0.688116;0.72144;0.881562;0.699862;0.859076;	29924	2.61342	0	0	0	1	1	1.17583	1.178	1.17413	1.17782
Z:\HESI-source-performance\Slice-PASEF\HeLa-phospho\Raw-Data\Unenrich\20221109_HESI-DIA-PASEF-unenrich-HeLa-1000ng_1_1_4986.d	20221109_HESI-DIA-PASEF-unenrich-HeLa-1000ng_1_1_4986	Q01082	Q01082	SPTB2_HUMAN	SPTBN1	112944	112015	113701	112944	112015	113701	113701	AQTLPTSVVTITSESSPGK	AQTLPTSVVTITSESSPGK	AQTLPTSVVTITSESSPGK3	3	4.93072e-05	3.20839e-05	3.52224e-05	0.000266525	0.000242542	0.000218866	0.000242954	0	1	11387.3	11279.8	11312.3		10569.3	0.946639	14.6098	14.5864	14.6332	50.9496	14.9278	48.4613	Spectrin beta chain, non-erythrocytic 1	0	0	0.949036	10639.3	2.64298	0.281065	1	1.41635	0.999967	0.467109	0.171379	6428.19;2997.1;1543.05;1962.05;811.023;0;226.006;1047.03;618.015;538.015;553.018;2336.06;	6428.19;2997.1;1543.05;1962.05;811.023;0;226.006;1047.03;618.015;538.015;553.018;2336.06;	0.995373;0.817519;0.852321;0.984205;0.935853;0;0.692132;0.860754;0.836086;0.870605;0.878014;0.880952;	29908	1.41635	0	0	0	0.999951	1	0.921042	0.926	0.918505	0.9283
Z:\HESI-source-performance\Slice-PASEF\HeLa-phospho\Raw-Data\Unenrich\20221109_HESI-DIA-PASEF-unenrich-HeLa-1000ng_1_1_4987.d	20221109_HESI-DIA-PASEF-unenrich-HeLa-1000ng_1_1_4987	Q01082	Q01082	SPTB2_HUMAN	SPTBN1	112724	112927	113060	112724	112927	113060	113060	AQTLPTSVVTITSESSPGK	AQTLPTSVVTITSESSPGK	AQTLPTSVVTITSESSPGK3	3	5.08027e-05	5.83564e-05	3.52224e-05	0.000231321	0.000203874	0.000218866	0.000204207	0	1	11628.3	11609.9	11612.1		9546.01	0.954874	14.611	14.5876	14.6344	50.9496	14.9226	48.5089	Spectrin beta chain, non-erythrocytic 1	0	0	0.887743	9559.33	2.59202	0.279073	1	1.05441	0.999941	0.74397	0.191583	5589.16;3887.1;2279.07;2152.05;420.01;155.005;797.026;888.026;784.02;349.01;880.031;886.027;	5589.16;3887.1;2279.07;2152.05;420.01;155.005;797.026;888.026;784.02;349.01;880.031;886.027;	0.986021;0.973513;0.936478;0.840315;0.772636;0.521328;0.82005;0.972606;0.736019;0.807485;0.871586;0.966294;	29908	1.05441	0	0	0	0.999942	1	0.922188	0.926	0.918541	0.928842
Z:\HESI-source-performance\Slice-PASEF\HeLa-phospho\Raw-Data\Unenrich\20221109_HESI-DIA-PASEF-unenrich-HeLa-1000ng_1_1_4988.d	20221109_HESI-DIA-PASEF-unenrich-HeLa-1000ng_1_1_4988	Q01082	Q01082	SPTB2_HUMAN	SPTBN1	115671	114245	112404	115671	114245	112404	112404	AQTLPTSVVTITSESSPGK	AQTLPTSVVTITSESSPGK	AQTLPTSVVTITSESSPGK3	3	3.52224e-05	6.97645e-05	3.52224e-05	0.000239292	0.000211595	0.000218866	0.000211954	0	1	10327.3	10197.3	10165.3		7783.22	0.982524	14.6239	14.6005	14.6473	50.9496	14.9327	48.5276	Spectrin beta chain, non-erythrocytic 1	0	0	0.817842	7907.25	3.40073	0.322541	1	0.914664	0.999929	1.13904	0.258094	5970.16;2863.09;1835.05;1494.04;848.026;899.026;447.013;1520.05;1031.03;876.023;924.031;1190.04;	5970.16;2863.09;1835.05;1494.04;848.026;899.026;447.013;1520.05;1031.03;876.023;924.031;1190.04;	0.989737;0.989801;0.950375;0.939755;0.850975;0.756637;0.435783;0.954189;0.959456;0.676078;0.905113;0.918271;	29932	0.914664	0	0	0	0.99993	1	0.921771	0.926	0.919243	0.927808
Z:\HESI-source-performance\Slice-PASEF\HeLa-phospho\Raw-Data\Unenrich\20221109_HESI-DIA-PASEF-unenrich-HeLa-1000ng_1_1_4986.d	20221109_HESI-DIA-PASEF-unenrich-HeLa-1000ng_1_1_4986	Q01082	Q01082	SPTB2_HUMAN	SPTBN1	112944	112015	113701	112944	112015	113701	113701	AQTLPTSVVTITSESSPGKR	AQTLPTSVVTITSESSPGKR	AQTLPTSVVTITSESSPGKR3	3	1.75957e-07	1.75957e-07	1.75957e-07	0.000266525	0.000242542	0.000218866	0.000242954	0	1	37712.1	37072.2	37179		21601.9	0.982094	13.1722	13.1488	13.1956	38.7623	13.3235	37.6632	Spectrin beta chain, non-erythrocytic 1	0	0	0.979512	21911.7	4.33027	0.170884	1	2.20008	1	0.682927	0.28068	24852.8;10188.3;1842.06;2671.08;3472.12;1672.04;1051.03;5223.19;897.029;518.016;921.025;194.006;	24852.8;10188.3;1842.06;2671.08;3472.12;1672.04;1051.03;5223.19;897.029;518.016;921.025;194.006;	0.990887;0.977557;0.821338;0.917593;0.946417;0.925908;0.809534;0.979324;0.843128;0.696283;0.758256;0.625655;	26962	2.20008	0	0	0	1	1	0.941042	0.958	0.949342	0.949177
Z:\HESI-source-performance\Slice-PASEF\HeLa-phospho\Raw-Data\Unenrich\20221109_HESI-DIA-PASEF-unenrich-HeLa-1000ng_1_1_4987.d	20221109_HESI-DIA-PASEF-unenrich-HeLa-1000ng_1_1_4987	Q01082	Q01082	SPTB2_HUMAN	SPTBN1	112724	112927	113060	112724	112927	113060	113060	AQTLPTSVVTITSESSPGKR	AQTLPTSVVTITSESSPGKR	AQTLPTSVVTITSESSPGKR3	3	2.06507e-06	2.06507e-06	1.75957e-07	0.000231321	0.000203874	0.000218866	0.000204207	0	1	32634	32719.2	32725.4		22632.9	0.985642	13.1616	13.1382	13.185	38.7623	13.3214	37.5985	Spectrin beta chain, non-erythrocytic 1	0	0	0.932661	22569.7	3.80617	0.200101	1	2.15155	0.999998	1.68512	0.394641	22364.7;7896.26;1108.03;2373.07;2614.09;1584.05;1051.03;3201.09;1219.04;337.011;1278.04;677.019;	22364.7;7896.26;1108.03;2373.07;2614.09;1584.05;1051.03;3201.09;1219.04;337.011;1278.04;677.019;	0.987343;0.990496;0.948057;0.953455;0.97962;0.78392;0.825245;0.949608;0.821347;0.781824;0.868118;0.603985;	26938	2.15155	0	0	0	0.999998	1	0.941146	0.958	0.948997	0.949056
Z:\HESI-source-performance\Slice-PASEF\HeLa-phospho\Raw-Data\Unenrich\20221109_HESI-DIA-PASEF-unenrich-HeLa-1000ng_1_1_4988.d	20221109_HESI-DIA-PASEF-unenrich-HeLa-1000ng_1_1_4988	Q01082	Q01082	SPTB2_HUMAN	SPTBN1	115671	114245	112404	115671	114245	112404	112404	AQTLPTSVVTITSESSPGKR	AQTLPTSVVTITSESSPGKR	AQTLPTSVVTITSESSPGKR3	3	9.42697e-07	9.42697e-07	1.75957e-07	0.000239292	0.000211595	0.000218866	0.000211954	0	1	36316	36131	36017.5		21037.3	0.987993	13.1746	13.1512	13.1981	38.7623	13.3344	37.6256	Spectrin beta chain, non-erythrocytic 1	0	0	0.952501	21211.7	4.66664	0.303781	1	2.0194	0.999999	0.483994	0.541602	24132.7;9499.26;1246.03;2684.09;3153.1;2476.08;1081.03;3799.1;1219.04;400.011;2354.07;310.009;	24132.7;9499.26;1246.03;2684.09;3153.1;2476.08;1081.03;3799.1;1219.04;400.011;2354.07;310.009;	0.995833;0.98542;0.93355;0.926617;0.83439;0.976301;0.805551;0.869932;0.851866;0.659023;0.784698;0.73355;	26962	2.0194	0	0	0	0.999999	1	0.942292	0.958	0.949768	0.949509
Z:\HESI-source-performance\Slice-PASEF\HeLa-phospho\Raw-Data\Unenrich\20221109_HESI-DIA-PASEF-unenrich-HeLa-1000ng_1_1_4986.d	20221109_HESI-DIA-PASEF-unenrich-HeLa-1000ng_1_1_4986	Q12904	Q12904	AIMP1_HUMAN	AIMP1	86548.8	85654.8	84314.6	86548.8	85654.8	84314.6	84314.6	AQTMSNSGIK	AQTMSNSGIK	AQTMSNSGIK2	2	7.76759e-05	8.88077e-05	6.20059e-05	0.000266525	0.000242542	0.000218866	0.000242954	0	1	21580.5	21238	21299.2		25934	0.968321	4.90662	4.88318	4.93004	-28.8874	4.95651	-29.1136	Aminoacyl tRNA synthase complex-interacting multifunctional protein 1	0	0	0.974453	26276.5	4.08869	0.237012	0.996663	0.424897	0.99991	1.45685	0.188453	11620.3;5428.12;4532.11;334.009;432.01;1355.03;277.006;792.018;0;924.02;137.004;284.008;	11620.3;5428.12;4532.11;334.009;432.01;1355.03;277.006;792.018;0;924.02;137.004;284.008;	0.992502;0.92287;0.960756;0.831613;0.514891;0.899879;0.72507;0.856018;0;0.847904;0.420279;0.502601;	10020	0.424897	0	0	0	0.999911	1	0.832708	0.846	0.842125	0.836505
Z:\HESI-source-performance\Slice-PASEF\HeLa-phospho\Raw-Data\Unenrich\20221109_HESI-DIA-PASEF-unenrich-HeLa-1000ng_1_1_4987.d	20221109_HESI-DIA-PASEF-unenrich-HeLa-1000ng_1_1_4987	Q12904	Q12904	AIMP1_HUMAN	AIMP1	84575.7	83500.6	85753.3	84575.7	83500.6	85753.3	85753.3	AQTMSNSGIK	AQTMSNSGIK	AQTMSNSGIK2	2	6.20059e-05	0.000171253	6.20059e-05	0.000231321	0.000203874	0.000218866	0.000204207	0	1	21809.5	21864.7	21868.8		21002.5	0.979757	4.89613	4.87274	4.91963	-28.8874	4.95978	-29.2176	Aminoacyl tRNA synthase complex-interacting multifunctional protein 1	0	0	0.988364	20945.5	3.89689	0.308638	0.98996	0.913857	0.999827	1.48325	0.0698437	12322.3;5229.13;4258.08;523.015;474.012;836.02;129.004;239.006;117.002;1004.02;412.012;253.006;	12322.3;5229.13;4258.08;523.015;474.012;836.02;129.004;239.006;117.002;1004.02;412.012;253.006;	0.969126;0.992348;0.995062;0.757103;0.631117;0.877729;0.532474;0.685093;0.505393;0.866399;0.665601;0.733603;	9996	0.913857	0	0	0	0.999829	1	0.834896	0.846	0.842678	0.838509
Z:\HESI-source-performance\Slice-PASEF\HeLa-phospho\Raw-Data\Unenrich\20221109_HESI-DIA-PASEF-unenrich-HeLa-1000ng_1_1_4988.d	20221109_HESI-DIA-PASEF-unenrich-HeLa-1000ng_1_1_4988	Q12904	Q12904	AIMP1_HUMAN	AIMP1	89371.9	89378.2	88440.6	89371.9	89378.2	88440.6	88440.6	AQTMSNSGIK	AQTMSNSGIK	AQTMSNSGIK2	2	0.000149258	0.00158249	6.20059e-05	0.000239292	0.000211595	0.000218866	0.000211954	0	1	17962.4	17918.6	17862.3		23483	0.983413	4.90899	4.88558	4.9324	-28.8874	4.96298	-29.2234	Aminoacyl tRNA synthase complex-interacting multifunctional protein 1	0	0	0.97962	23614.5	3.45374	0.867033	1	0.277799	0.998402	1.13297	0.149139	11019.2;3868.09;3075.07;1594.04;712.014;1034.03;392.009;484.012;0;2152.05;0;259.008;	11019.2;3868.09;3075.07;1594.04;712.014;1034.03;392.009;484.012;0;2152.05;0;259.008;	0.991218;0.960444;0.984336;0.791227;0.562767;0.671789;0.914087;0.720789;0;0.915496;0;0.546583;	10020	0.277799	0	0	0	0.998417	1	0.833646	0.846	0.842936	0.836651
Z:\HESI-source-performance\Slice-PASEF\HeLa-phospho\Raw-Data\Unenrich\20221109_HESI-DIA-PASEF-unenrich-HeLa-1000ng_1_1_4986.d	20221109_HESI-DIA-PASEF-unenrich-HeLa-1000ng_1_1_4986	Q9UQ35	Q9UQ35	SRRM2_HUMAN	SRRM2	44211	43888.1	47627.7	44211	43888.1	47627.7	47627.7	AQTPPGPSLSGSK	AQTPPGPSLSGSK	AQTPPGPSLSGSK2	2	0.00157261	0.0263984	0.00109005	0.000266525	0.000242542	0.000218866	0.000242954	0	1	3533.1	3463.04	3473.02		3130.94	0.850295	7.47752	7.45412	7.50093	-6.12106	7.59353	-6.97765	Serine/arginine repetitive matrix protein 2	0	0	0	3185.1	1.09752	0.669356	1	0.305444	0.973874	0.677669	0.254572	1263.04;454.01;1783.05;487.015;941.027;158.004;622.015;168.005;92.0025;121.002;0;400.012;	1263.04;454.01;1783.05;487.015;941.027;158.004;622.015;168.005;92.0025;121.002;0;400.012;	0.96625;0.895005;0.746484;0.929643;0.500048;0.490573;0.595492;0.245807;0;0.624462;0;0.653565;	15289	0.305444	0	0	0	0.973602	1	0.907159	0.914	0.907672	0.913202
Z:\HESI-source-performance\Slice-PASEF\HeLa-phospho\Raw-Data\Unenrich\20221109_HESI-DIA-PASEF-unenrich-HeLa-1000ng_1_1_4987.d	20221109_HESI-DIA-PASEF-unenrich-HeLa-1000ng_1_1_4987	Q9UQ35	Q9UQ35	SRRM2_HUMAN	SRRM2	51732.2	52287.9	50114.4	51732.2	52287.9	50114.4	50114.4	AQTPPGPSLSGSK	AQTPPGPSLSGSK	AQTPPGPSLSGSK2	2	0.000910969	0.0104008	0.00109005	0.000231321	0.000203874	0.000218866	0.000204207	0	1	2032.06	2022.89	2023.28		4002.74	0.817255	7.4786	7.4552	7.50202	-6.12106	7.58657	-6.96509	Serine/arginine repetitive matrix protein 2	0	0	0.484564	4020.12	0.834617	0.51364	0.810162	0.635875	0.989602	0.962536	0.370906	979.028;133.004;755.022;298.01;579.015;500.017;239.005;85.0024;290.01;426.01;0;219.007;	979.028;133.004;755.022;298.01;579.015;500.017;239.005;85.0024;290.01;426.01;0;219.007;	0.909399;0.710472;0.838775;0.460017;0.971184;0.484724;0.526702;0.526702;0.744233;0.495248;0;0.523225;	15289	0.635875	0	0	0	0.989599	1	0.910312	0.914	0.907818	0.917225
Z:\HESI-source-performance\Slice-PASEF\HeLa-phospho\Raw-Data\Unenrich\20221109_HESI-DIA-PASEF-unenrich-HeLa-1000ng_1_1_4988.d	20221109_HESI-DIA-PASEF-unenrich-HeLa-1000ng_1_1_4988	Q9UQ35	Q9UQ35	SRRM2_HUMAN	SRRM2	48006.1	48037.9	46142.8	48006.1	48037.9	46142.8	46142.8	AQTPPGPSLSGSK	AQTPPGPSLSGSK	AQTPPGPSLSGSK2	2	0.00835189	0.158553	0.00109005	0.000239292	0.000211595	0.000218866	0.000211954	0	1	1934.05	1918.74	1912.71		4227.94	0.689672	7.46859	7.44517	7.49198	-6.12106	7.58977	-7.10686	Serine/arginine repetitive matrix protein 2	0	0	0	4275.1	1.56898	0.55429	1	0.651313	0.861772	0.831544	0.285618	358.008;404.011;1165.03;411.01;563.012;68.0026;455.015;124.002;319.01;0;0;406.011;	358.008;404.011;1165.03;411.01;563.012;68.0026;455.015;124.002;319.01;0;0;406.011;	0.725313;0.406372;0.634074;0.81622;0.618993;0.816497;0.286743;0.408248;0.807003;0;0;0.801694;	15265	0.651313	0	0	0	0	1	0.91875	0.914	0.908581	0.925391
Z:\HESI-source-performance\Slice-PASEF\HeLa-phospho\Raw-Data\Unenrich\20221109_HESI-DIA-PASEF-unenrich-HeLa-1000ng_1_1_4988.d	20221109_HESI-DIA-PASEF-unenrich-HeLa-1000ng_1_1_4988	Q9P031	Q9P031	TAP26_HUMAN	CCDC59	3891.13	3845.37	3845.37	3891.13	3845.37	3845.37	3845.37	AQTSLESQFTDRYPDNLK	AQTSLESQFTDRYPDNLK	AQTSLESQFTDRYPDNLK3	3	0.00899918	0.165487	0.0194939	0.00318292	0.00374883	0.00372912	0.00359937	0	1	1203.04	1200.67	1196.9		511.394	0.787242	13.0471	13.0237	13.0705	39.6323	13.4511	36.7208	Thyroid transcription factor 1-associated protein 26	0	0	0.810148	514.016	1.78221	0.477526	0.161545	0	0.856594	1.33382	0.634729	420.016;419.016;0;0;364.008;0;0;0;0;0;0;0;	420.016;419.016;0;0;364.008;0;0;0;0;0;0;0;	0.760838;0.922475;0;0;0.662039;0;0;0;0;0;0;0;	26701	0	0	0	0	0	1	0.931023	0.922	0.915569	0.937581
Z:\HESI-source-performance\Slice-PASEF\HeLa-phospho\Raw-Data\Unenrich\20221109_HESI-DIA-PASEF-unenrich-HeLa-1000ng_1_1_4986.d	20221109_HESI-DIA-PASEF-unenrich-HeLa-1000ng_1_1_4986	Q9P0V9	Q9P0V9	SEP10_HUMAN	SEPTIN10	18166.6	18158	19237.7	18166.6	18158	19237.7	19237.7	AQTYELQESNVQLK	AQTYELQESNVQLK	AQTYELQESNVQLK2	2	1.75957e-07	1.75957e-07	1.75957e-07	0.000266525	0.000242542	0.000218866	0.000242954	0	1	4482.16	4458.61	4471.46		13322.6	0.887951	11.6241	11.6007	11.6475	26.3413	11.7072	25.7854	Septin-10	0	0	0.739965	13354.4	2.58509	0.737516	1	1.04518	1	1.02163	0.356465	2081.08;1610.05;1818.07;1495.06;791.03;1488.06;1140.04;996.035;1353.07;133.005;0;903.032;	2081.08;1610.05;1818.07;1495.06;791.03;1488.06;1140.04;996.035;1353.07;133.005;0;903.032;	0.87021;0.872964;0.950153;0.902609;0.965128;0.860487;0.796384;0.866327;0.918246;0.452873;0;0.802991;	23789	1.04518	0	0	0	1	1	1.06813	1.092	1.0843	1.07615
Z:\HESI-source-performance\Slice-PASEF\HeLa-phospho\Raw-Data\Unenrich\20221109_HESI-DIA-PASEF-unenrich-HeLa-1000ng_1_1_4987.d	20221109_HESI-DIA-PASEF-unenrich-HeLa-1000ng_1_1_4987	Q9P0V9	Q9P0V9	SEP10_HUMAN	SEPTIN10	18756.4	18697	18423.3	18756.4	18697	18423.3	18423.3	AQTYELQESNVQLK	AQTYELQESNVQLK	AQTYELQESNVQLK2	2	5.9002e-07	5.9002e-07	1.75957e-07	0.000231321	0.000203874	0.000218866	0.000204207	0	1	3402.14	3373.06	3373.7		12312.6	0.91122	11.6251	11.6017	11.6485	26.3413	11.7056	25.7975	Septin-10	0	0	0.84139	12416.5	2.79723	0.712047	1	1.81177	0.999999	1.05415	0.518468	1476.06;1161.06;1450.06;1384.06;765.029;1015.04;947.042;1303.04;512.018;680.028;321.011;601.029;	1476.06;1161.06;1450.06;1384.06;765.029;1015.04;947.042;1303.04;512.018;680.028;321.011;601.029;	0.978197;0.890164;0.83826;0.768125;0.813947;0.916957;0.60475;0.908134;0.727324;0.964947;0.756735;0.675014;	23789	1.81177	0	0	0	0.999999	1	1.07771	1.092	1.08444	1.08472
Z:\HESI-source-performance\Slice-PASEF\HeLa-phospho\Raw-Data\Unenrich\20221109_HESI-DIA-PASEF-unenrich-HeLa-1000ng_1_1_4988.d	20221109_HESI-DIA-PASEF-unenrich-HeLa-1000ng_1_1_4988	Q9P0V9	Q9P0V9	SEP10_HUMAN	SEPTIN10	18461.4	18494.6	17737.7	18461.4	18494.6	17737.7	17737.7	AQTYELQESNVQLK	AQTYELQESNVQLK	AQTYELQESNVQLK2	2	5.89186e-07	5.89186e-07	1.75957e-07	0.000239292	0.000211595	0.000218866	0.000211954	0	1	2577.1	2560.98	2552.94		11437.2	0.857006	11.6499	11.6265	11.6733	26.3413	11.7095	25.954	Septin-10	0	0	0.892162	11545.4	2.81155	0.514696	1	2.43092	0.999999	1.06789	0.209397	1075.04;858.032;1259.05;785.032;644.025;193.007;585.021;749.032;301.014;459.018;408.014;273.014;	1075.04;858.032;1259.05;785.032;644.025;193.007;585.021;749.032;301.014;459.018;408.014;273.014;	0.833687;0.86012;0.823348;0.843744;0.891783;0.792848;0.760325;0.873726;0.72446;0.974721;0.801838;0.622547;	23837	2.43092	0	0	0	0.999999	1	1.08	1.092	1.08531	1.08644
Z:\HESI-source-performance\Slice-PASEF\HeLa-phospho\Raw-Data\Unenrich\20221109_HESI-DIA-PASEF-unenrich-HeLa-1000ng_1_1_4986.d	20221109_HESI-DIA-PASEF-unenrich-HeLa-1000ng_1_1_4986	Q9P0V9	Q9P0V9	SEP10_HUMAN	SEPTIN10	18166.6	18158	19237.7	18166.6	18158	19237.7	19237.7	AQTYELQESNVQLK	AQTYELQESNVQLK	AQTYELQESNVQLK3	3	0.000186846	0.00188488	3.52224e-05	0.000266525	0.000242542	0.000218866	0.000242954	0	1	2731.08	2710.98	2718.79		2868.09	0.849143	11.6072	11.5838	11.6306	26.3413	11.7072	25.6495	Septin-10	0	0	0.750409	2881.06	2.27276	0.423826	0.994974	0.566779	0.998088	1.50534	0.294101	1326.04;1064.03;676.015;341.009;261.007;485.008;262.008;118.002;212.004;426.011;603.013;594.019;	1326.04;1064.03;676.015;341.009;261.007;485.008;262.008;118.002;212.004;426.011;603.013;594.019;	0.875084;0.851469;0.546307;0.741013;0.59729;0.802151;0.536747;0.501236;0.51216;0.711569;0.795756;0.701044;	23754	0.566779	0	0	0	0.998115	1	0.844583	0.847	0.843158	0.848833
Z:\HESI-source-performance\Slice-PASEF\HeLa-phospho\Raw-Data\Unenrich\20221109_HESI-DIA-PASEF-unenrich-HeLa-1000ng_1_1_4987.d	20221109_HESI-DIA-PASEF-unenrich-HeLa-1000ng_1_1_4987	Q9P0V9	Q9P0V9	SEP10_HUMAN	SEPTIN10	18756.4	18697	18423.3	18756.4	18697	18423.3	18423.3	AQTYELQESNVQLK	AQTYELQESNVQLK	AQTYELQESNVQLK3	3	6.20059e-05	0.000309916	3.52224e-05	0.000231321	0.000203874	0.000218866	0.000204207	0	1	3107.07	3097.16	3097.74		2667.03	0.848955	11.6082	11.5847	11.6316	26.3413	11.7056	25.6631	Septin-10	0	0	0.777735	2675.06	1.46337	0.419029	1	0.149726	0.999687	1.27151	0.196479	1338.03;1362.03;819.018;407.008;500.011;551.015;0;282.006;291.006;168.004;394.012;535.013;	1338.03;1362.03;819.018;407.008;500.011;551.015;0;282.006;291.006;168.004;394.012;535.013;	0.768629;0.935919;0.677923;0.822003;0.869167;0.633172;0;0.636109;0.508234;0.30805;0.774255;0.947209;	23754	0.149726	0	0	0	0.99969	1	0.837708	0.847	0.843622	0.84149
Z:\HESI-source-performance\Slice-PASEF\HeLa-phospho\Raw-Data\Unenrich\20221109_HESI-DIA-PASEF-unenrich-HeLa-1000ng_1_1_4988.d	20221109_HESI-DIA-PASEF-unenrich-HeLa-1000ng_1_1_4988	Q9P0V9	Q9P0V9	SEP10_HUMAN	SEPTIN10	18461.4	18494.6	17737.7	18461.4	18494.6	17737.7	17737.7	AQTYELQESNVQLK	AQTYELQESNVQLK	AQTYELQESNVQLK3	3	3.52224e-05	0.000488912	3.52224e-05	0.000239292	0.000211595	0.000218866	0.000211954	0	1	3678.09	3673.67	3662.14		1798.22	0.882456	11.5978	11.5744	11.6213	26.3413	11.7095	25.5347	Septin-10	0	0	0.667719	1806.05	2.16142	0.396856	1	0.305003	0.999506	1.07683	0.161855	1812.05;1468.04;599.017;398.009;110.002;190.004;223.006;213.004;289.006;865.017;125.002;357.009;	1812.05;1468.04;599.017;398.009;110.002;190.004;223.006;213.004;289.006;865.017;125.002;357.009;	0.978922;0.802518;0.879612;0.738115;0.60114;0.523067;0.645029;0.695177;0.471718;0.765281;0.543961;0.794298;	23730	0.305003	0	0	0	0.999511	1	0.844583	0.847	0.843937	0.848026
