## Supplementary Table 8 for "Vacuum Insulated Probe Heated ElectroSpray Ionization source (VIP-HESI) enhances micro flow rate chromatography signals in the Bruker timsTOF mass spectrometer" (part 130 of 558)

### Sheet: c)dia-pasef-1000ng (continued)
Supplementary Table 8: Comparative performance of VIP-HESI microflow setup using slice-PASEF and DIA-PASEF modes. c) DIA-PASEF-1000ng
Z:\HESI-source-performance\Slice-PASEF\HeLa-phospho\Raw-Data\Unenrich\20221109_HESI-DIA-PASEF-unenrich-HeLa-1000ng_1_1_4986.d	20221109_HESI-DIA-PASEF-unenrich-HeLa-1000ng_1_1_4986	P49327	P49327	FAS_HUMAN	FASN	175121	174764	170508	175121	174764	170508	170508	AQVADVVVSR	AQVADVVVSR	AQVADVVVSR2	2	7.76759e-05	0.000101186	3.52224e-05	0.000266525	0.000242542	0.000218866	0.000242954	0	1	95351.4	94352.2	94624.1		63725.1	0.978466	9.35637	9.33295	9.37977	9.59761	9.56332	8.01778	Fatty acid synthase	0	0	0.952277	64214.9	4.63616	0.209034	1	0	0.999897	1.7736	0.0402027	45318.1;40878.1;16817.5;7665.18;9155.24;4009.1;2706.07;	45318.1;40878.1;16817.5;7665.18;9155.24;4009.1;2706.07;	0.971649;0.986022;0.917599;0.904254;0.978472;0.994188;0.914733;	19140	0	0	0	0	0.999899	1	0.846875	0.859	0.854816	0.851403
Z:\HESI-source-performance\Slice-PASEF\HeLa-phospho\Raw-Data\Unenrich\20221109_HESI-DIA-PASEF-unenrich-HeLa-1000ng_1_1_4987.d	20221109_HESI-DIA-PASEF-unenrich-HeLa-1000ng_1_1_4987	P49327	P49327	FAS_HUMAN	FASN	167814	165420	169989	167814	165420	169989	169989	AQVADVVVSR	AQVADVVVSR	AQVADVVVSR2	2	0.000113369	0.00155809	3.52224e-05	0.000231321	0.000203874	0.000218866	0.000204207	0	1	92906.6	92709.5	92727		64898	0.995573	9.35709	9.33368	9.3805	9.59761	9.55969	8.03269	Fatty acid synthase	0	0	0.99079	65023.6	5.33861	0.256656	1	0	0.998428	1.22427	0.235911	40522.2;42176.1;20690.5;6729.15;10208.3;3432.08;2774.07;	40522.2;42176.1;20690.5;6729.15;10208.3;3432.08;2774.07;	0.997205;0.994952;0.985796;0.985311;0.991659;0.993226;0.968494;	19140	0	0	0	0	0.998442	1	0.8475	0.859	0.855087	0.851553
Z:\HESI-source-performance\Slice-PASEF\HeLa-phospho\Raw-Data\Unenrich\20221109_HESI-DIA-PASEF-unenrich-HeLa-1000ng_1_1_4988.d	20221109_HESI-DIA-PASEF-unenrich-HeLa-1000ng_1_1_4988	P49327	P49327	FAS_HUMAN	FASN	167181	168051	167605	167181	168051	167605	167605	AQVADVVVSR	AQVADVVVSR	AQVADVVVSR2	2	3.52224e-05	0.000458068	3.52224e-05	0.000239292	0.000211595	0.000218866	0.000211954	0	1	95465.5	94577.5	94280.6		73711.5	0.990893	9.34743	9.32401	9.37085	9.59761	9.56391	7.94021	Fatty acid synthase	0	0	0.990107	74637.9	5.24751	0.303372	1	0	0.999537	1.76732	0.0403637	42052;42571.2;20947.5;6069.15;10842.3;4128.11;3308.09;	42052;42571.2;20947.5;6069.15;10842.3;4128.11;3308.09;	0.988277;0.997173;0.979913;0.966805;0.976381;0.91189;0.952013;	19116	0	0	0	0	0.999542	1	0.849583	0.859	0.855812	0.853268
Z:\HESI-source-performance\Slice-PASEF\HeLa-phospho\Raw-Data\Unenrich\20221109_HESI-DIA-PASEF-unenrich-HeLa-1000ng_1_1_4987.d	20221109_HESI-DIA-PASEF-unenrich-HeLa-1000ng_1_1_4987	P49773	P49773	HINT1_HUMAN	HINT1	358014	364397	360614	358014	364397	360614	360614	AQVARPGGDTIFGK	AQVARPGGDTIFGK	AQVARPGGDTIFGK2	2	0.00132904	0.0204098	0.000232186	0.000231321	0.000203874	0.000218866	0.000204207	0	1	2651.08	2646.13	2646.64		22219.3	0.765796	9.86067	9.83719	9.88408	11.2101	9.76611	12.0952	Adenosine 5'-monophosphoramidase HINT1	0	0	0.793269	22256.6	1.90435	0.471317	1	0.705049	0.979798	1.89455	0.083237	0;544.02;630.026;1477.04;172.006;481.015;2863.09;107.003;655.022;0;723.03;107.003;	0;544.02;630.026;1477.04;172.006;481.015;2863.09;107.003;655.022;0;723.03;107.003;	0;0.710518;0.800336;0.771423;0.83775;0.674778;0.696045;0.154658;0.876809;0;0.966793;0;	20173	0.705049	0	0	0	0.97959	1	0.98	0.994	0.98358	0.989516
Z:\HESI-source-performance\Slice-PASEF\HeLa-phospho\Raw-Data\Unenrich\20221109_HESI-DIA-PASEF-unenrich-HeLa-1000ng_1_1_4988.d	20221109_HESI-DIA-PASEF-unenrich-HeLa-1000ng_1_1_4988	P49773	P49773	HINT1_HUMAN	HINT1	358944	355836	358548	358944	355836	358548	358548	AQVARPGGDTIFGK	AQVARPGGDTIFGK	AQVARPGGDTIFGK2	2	0.000158659	0.00252769	0.000232186	0.000239292	0.000211595	0.000218866	0.000211954	0	1	3982.13	3939.27	3926.9		18912.7	0.874658	9.86254	9.83914	9.88595	11.2101	9.7733	12.0906	Adenosine 5'-monophosphoramidase HINT1	0	0	0.858425	19178.7	1.9455	0.210363	1	2.04677	0.997449	1.07331	0.0665652	220.006;376.012;430.012;3176.1;326.012;864.023;2640.09;386.012;152.006;39.0015;312.013;0;	220.006;376.012;430.012;3176.1;326.012;864.023;2640.09;386.012;152.006;39.0015;312.013;0;	0.459981;0.877923;0.802747;0.884008;0.41615;0.829865;0.796719;0.622243;0.741057;0.38287;0.460379;0;	20173	2.04677	0	0	0	0.997472	1	0.981818	0.994	0.984465	0.991079
Z:\HESI-source-performance\Slice-PASEF\HeLa-phospho\Raw-Data\Unenrich\20221109_HESI-DIA-PASEF-unenrich-HeLa-1000ng_1_1_4986.d	20221109_HESI-DIA-PASEF-unenrich-HeLa-1000ng_1_1_4986	P49773	P49773	HINT1_HUMAN	HINT1	356923	349558	350508	356923	349558	350508	350508	AQVARPGGDTIFGK	AQVARPGGDTIFGK	AQVARPGGDTIFGK3	3	1.05574e-06	1.05574e-06	1.05574e-06	0.000266525	0.000242542	0.000218866	0.000242954	0	1	28638.7	28082.7	28163.6		37927.2	0.968265	9.84552	9.82213	9.86895	11.2101	9.76579	11.9379	Adenosine 5'-monophosphoramidase HINT1	0	0	0.978432	38566.9	4.10339	0.246811	1	0	0.999999	1.15666	0.0882283	16361.4;6470.11;5807.13;5662.16;1798.03;2598.05;1645.03;2034.05;656.012;0;228.006;2287.06;	16361.4;6470.11;5807.13;5662.16;1798.03;2598.05;1645.03;2034.05;656.012;0;228.006;2287.06;	0.984186;0.937025;0.958214;0.902755;0.988414;0.933406;0.673491;0.947587;0.526159;0;0.339907;0.935188;	20142	0	0	0	0	0.999999	1	0.827159	0.83	0.827136	0.830548
Z:\HESI-source-performance\Slice-PASEF\HeLa-phospho\Raw-Data\Unenrich\20221109_HESI-DIA-PASEF-unenrich-HeLa-1000ng_1_1_4987.d	20221109_HESI-DIA-PASEF-unenrich-HeLa-1000ng_1_1_4987	P49773	P49773	HINT1_HUMAN	HINT1	358014	364397	360614	358014	364397	360614	360614	AQVARPGGDTIFGK	AQVARPGGDTIFGK	AQVARPGGDTIFGK3	3	4.36616e-06	4.36616e-06	1.05574e-06	0.000231321	0.000203874	0.000218866	0.000204207	0	1	31135.7	31057.2	31063.1		34893.2	0.987519	9.88148	9.85807	9.90493	11.2101	9.76611	12.2589	Adenosine 5'-monophosphoramidase HINT1	0	0	0.959996	34974.8	5.01973	0.466948	1	0.059712	0.999996	1.61733	0.126648	17096.4;6725.14;7314.14;7046.17;1404.03;2224.05;1195.03;2343.05;325.006;0;132.004;898.02;	17096.4;6725.14;7314.14;7046.17;1404.03;2224.05;1195.03;2343.05;325.006;0;132.004;898.02;	0.987625;0.980142;0.994053;0.983866;0.940333;0.967111;0.87602;0.942566;0.429674;0;0.497855;0.680943;	20214	0.059712	0	0	0	0.999996	1	0.825104	0.83	0.827642	0.82837
Z:\HESI-source-performance\Slice-PASEF\HeLa-phospho\Raw-Data\Unenrich\20221109_HESI-DIA-PASEF-unenrich-HeLa-1000ng_1_1_4988.d	20221109_HESI-DIA-PASEF-unenrich-HeLa-1000ng_1_1_4988	P49773	P49773	HINT1_HUMAN	HINT1	358944	355836	358548	358944	355836	358548	358548	AQVARPGGDTIFGK	AQVARPGGDTIFGK	AQVARPGGDTIFGK3	3	4.53675e-06	4.53675e-06	1.05574e-06	0.000239292	0.000211595	0.000218866	0.000211954	0	1	35202.8	34373.2	34265.3		45469	0.97359	9.87164	9.84823	9.89506	11.2101	9.7733	12.1619	Adenosine 5'-monophosphoramidase HINT1	0	0	0.995287	46713	3.81816	0.567115	1	0.058536	0.999995	1.89685	0.111796	19102.4;6392.16;9708.21;8972.21;1326.03;1775.05;1103.02;3247.07;685.016;318.008;0;2052.04;	19102.4;6392.16;9708.21;8972.21;1326.03;1775.05;1103.02;3247.07;685.016;318.008;0;2052.04;	0.989107;0.94294;0.963239;0.96984;0.855398;0.891924;0.811558;0.898363;0.722676;0.664478;0;0.917528;	20190	0.058536	0	0	0	0.999995	1	0.824896	0.83	0.82779	0.827758
Z:\HESI-source-performance\Slice-PASEF\HeLa-phospho\Raw-Data\Unenrich\20221109_HESI-DIA-PASEF-unenrich-HeLa-1000ng_1_1_4988.d	20221109_HESI-DIA-PASEF-unenrich-HeLa-1000ng_1_1_4988	Q8TBA6	Q8TBA6	GOGA5_HUMAN	GOLGA5	870.028	872.184	872.184	870.028	872.184	872.184	872.184	AQVDDLTEAVAAK	AQVDDLTEAVAAK	AQVDDLTEAVAAK2	2	0.00928466	0.170185	0.0201214	0.0233436	0.0266648	0.0335831	0.0267181	0	1	870.028	872.184	869.445		1376.12	0.806574	11.9321	11.9087	11.9556	29.7176	12.1618	28.0998	Golgin subfamily A member 5	0	0	0.777367	1377.05	2.05353	0.574353	0.782117	0.214701	0.853121	0.839314	0.119721	153.006;399.013;613.019;238.009;511.017;104.003;15059.6;137.006;419.012;0;104.003;186.006;	153.006;399.013;613.019;238.009;511.017;104.003;15059.6;137.006;419.012;0;104.003;186.006;	0.931092;0.616204;0.804989;0.614682;0.222124;0.632725;0.885614;0.247336;0.838995;0;0.256926;0.189312;	24415	0.214701	0	0	0	0	1	0.96875	0.987	0.978296	0.976713
Z:\HESI-source-performance\Slice-PASEF\HeLa-phospho\Raw-Data\Unenrich\20221109_HESI-DIA-PASEF-unenrich-HeLa-1000ng_1_1_4986.d	20221109_HESI-DIA-PASEF-unenrich-HeLa-1000ng_1_1_4986	Q02809	Q02809	PLOD1_HUMAN	PLOD1	90561.3	88590.5	88275.2	90561.3	88590.5	88275.2	88275.2	AQVEEFLAQHGSEYQSVK	AQVEEFLAQHGSEYQSVK	AQVEEFLAQHGSEYQSVK3	3	1.87688e-06	1.87688e-06	1.29621e-06	0.000266525	0.000242542	0.000218866	0.000242954	0	1	53681.5	53447.4	53601.4		37043.6	0.949255	12.7857	12.7623	12.8091	33.1248	12.5887	34.7743	Procollagen-lysine,2-oxoglutarate 5-dioxygenase 1	0	0	0.903569	37099	4.02582	0.339514	1	0.950472	0.999998	1.26281	0.0567755	30454.9;7026.18;16200.4;3500.1;1169.03;3165.1;100.002;96.0025;2186.06;429.014;1742.05;437.013;	30454.9;7026.18;16200.4;3500.1;1169.03;3165.1;100.002;96.0025;2186.06;429.014;1742.05;437.013;	0.94485;0.939365;0.961825;0.994838;0.981132;0.888844;0.653589;0.457482;0.833761;0.653025;0.91012;0.726863;	26170	0.950472	0	0	0	0.999998	1	0.910521	0.923	0.915764	0.917196
Z:\HESI-source-performance\Slice-PASEF\HeLa-phospho\Raw-Data\Unenrich\20221109_HESI-DIA-PASEF-unenrich-HeLa-1000ng_1_1_4987.d	20221109_HESI-DIA-PASEF-unenrich-HeLa-1000ng_1_1_4987	Q02809	Q02809	PLOD1_HUMAN	PLOD1	93788.3	92198.3	90253.7	93788.3	92198.3	90253.7	90253.7	AQVEEFLAQHGSEYQSVK	AQVEEFLAQHGSEYQSVK	AQVEEFLAQHGSEYQSVK3	3	1.9471e-05	1.9471e-05	1.29621e-06	0.000231321	0.000203874	0.000218866	0.000204207	0	1	52190.3	51737.2	51747		39555.2	0.986472	12.8103	12.7869	12.8337	33.1248	12.5858	35.0088	Procollagen-lysine,2-oxoglutarate 5-dioxygenase 1	0	0	0.948007	39894.1	4.86219	0.369806	1	0.2738	0.99998	2.02349	0.418244	27688.6;8325.22;16176.4;4148.12;781.028;3527.09;0;0;1719.04;159.004;453.012;664.02;	27688.6;8325.22;16176.4;4148.12;781.028;3527.09;0;0;1719.04;159.004;453.012;664.02;	0.987834;0.988489;0.983103;0.941333;0.871788;0.901287;0;0;0.762349;0.60417;0.653859;0.788494;	26218	0.2738	0	0	0	0.999981	1	0.908646	0.923	0.91593	0.915197
Z:\HESI-source-performance\Slice-PASEF\HeLa-phospho\Raw-Data\Unenrich\20221109_HESI-DIA-PASEF-unenrich-HeLa-1000ng_1_1_4988.d	20221109_HESI-DIA-PASEF-unenrich-HeLa-1000ng_1_1_4988	Q02809	Q02809	PLOD1_HUMAN	PLOD1	88192.1	87591.6	89812.7	88192.1	87591.6	89812.7	89812.7	AQVEEFLAQHGSEYQSVK	AQVEEFLAQHGSEYQSVK	AQVEEFLAQHGSEYQSVK3	3	1.29621e-06	1.29621e-06	1.29621e-06	0.000239292	0.000211595	0.000218866	0.000211954	0	1	57817.5	56908.7	56730.1		39927.9	0.993937	12.7999	12.7765	12.8234	33.1248	12.5913	34.8864	Procollagen-lysine,2-oxoglutarate 5-dioxygenase 1	0	0	0.982428	40693.3	4.38756	0.36729	1	0.585408	0.999999	1.76025	0.137804	32765.8;7040.2;18011.5;5620.14;791.023;5088.15;0;0;3734.11;675.017;1846.05;143.005;	32765.8;7040.2;18011.5;5620.14;791.023;5088.15;0;0;3734.11;675.017;1846.05;143.005;	0.995005;0.979699;0.997559;0.930397;0.86047;0.930186;0;0;0.959503;0.903222;0.892534;0.481446;	26194	0.585408	0	0	0	0.999999	1	0.913021	0.923	0.916443	0.919337
Z:\HESI-source-performance\Slice-PASEF\HeLa-phospho\Raw-Data\Unenrich\20221109_HESI-DIA-PASEF-unenrich-HeLa-1000ng_1_1_4986.d	20221109_HESI-DIA-PASEF-unenrich-HeLa-1000ng_1_1_4986	P40121	P40121	CAPG_HUMAN	CAPG	41992.3	41456	40367.2	41992.3	41456	40367.2	40367.2	AQVEIVTDGEEPAEMIQVLGPK	AQVEIVTDGEEPAEMIQVLGPK	AQVEIVTDGEEPAEMIQVLGPK3	3	1.75957e-07	1.75957e-07	1.75957e-07	0.000266525	0.000242542	0.000218866	0.000242954	0	1	25345.9	25101.5	25173.8		15179.9	0.992143	19.5241	19.5007	19.5475	91.1646	19.662	89.5135	Macrophage-capping protein	0	0	0.926335	15283.6	4.5835	0.52038	1	0.848857	1	1.17171	0.120272	15567.5;4070.14;5794.21;4846.18;3690.13;4932.18;7264.24;3825.13;8518.31;2585.11;3029.1;3210.1;	15567.5;4070.14;5794.21;4846.18;3690.13;4932.18;7264.24;3825.13;8518.31;2585.11;3029.1;3210.1;	0.996737;0.990677;0.988347;0.971913;0.871945;0.997518;0.99197;0.96933;0.978652;0.964135;0.993969;0.892218;	39982	0.848857	0	0	0	1	1	1.03594	1.043	1.03234	1.04576
Z:\HESI-source-performance\Slice-PASEF\HeLa-phospho\Raw-Data\Unenrich\20221109_HESI-DIA-PASEF-unenrich-HeLa-1000ng_1_1_4987.d	20221109_HESI-DIA-PASEF-unenrich-HeLa-1000ng_1_1_4987	P40121	P40121	CAPG_HUMAN	CAPG	40809.1	40124.9	39985.4	40809.1	40124.9	39985.4	39985.4	AQVEIVTDGEEPAEMIQVLGPK	AQVEIVTDGEEPAEMIQVLGPK	AQVEIVTDGEEPAEMIQVLGPK3	3	6.49022e-07	6.49022e-07	1.75957e-07	0.000231321	0.000203874	0.000218866	0.000204207	0	1	27243.9	27121	27126.1		15929.5	0.986701	19.5248	19.5014	19.5482	91.1646	19.6589	89.5079	Macrophage-capping protein	0	0	0.968494	15998.6	5.13644	0.48415	1	0.744017	0.999999	1.12507	0.182472	17787.5;4625.2;5829.24;4261.17;3624.11;5195.18;7151.26;2950.09;8364.31;2497.1;3148.1;2815.09;	17787.5;4625.2;5829.24;4261.17;3624.11;5195.18;7151.26;2950.09;8364.31;2497.1;3148.1;2815.09;	0.993661;0.940358;0.979738;0.992244;0.964509;0.958329;0.966887;0.959223;0.984441;0.858182;0.943243;0.957695;	39982	0.744017	0	0	0	0.999999	1	1.03521	1.043	1.03275	1.04501
Z:\HESI-source-performance\Slice-PASEF\HeLa-phospho\Raw-Data\Unenrich\20221109_HESI-DIA-PASEF-unenrich-HeLa-1000ng_1_1_4988.d	20221109_HESI-DIA-PASEF-unenrich-HeLa-1000ng_1_1_4988	P40121	P40121	CAPG_HUMAN	CAPG	38786	38412.1	39601.8	38786	38412.1	39601.8	39601.8	AQVEIVTDGEEPAEMIQVLGPK	AQVEIVTDGEEPAEMIQVLGPK	AQVEIVTDGEEPAEMIQVLGPK3	3	2.00323e-06	2.00323e-06	1.75957e-07	0.000239292	0.000211595	0.000218866	0.000211954	0	1	24399.8	24005.6	23930.2		15916.3	0.975537	19.5495	19.5261	19.573	91.1646	19.6638	89.9406	Macrophage-capping protein	0	0	0.976298	16228.6	4.68238	0.611335	1	0.634001	0.999998	1.07394	0.277059	13576.4;3724.12;5110.21;4870.18;3129.14;5953.21;6085.21;3197.11;7884.29;1611.06;3341.11;2977.11;	13576.4;3724.12;5110.21;4870.18;3129.14;5953.21;6085.21;3197.11;7884.29;1611.06;3341.11;2977.11;	0.966063;0.959423;0.963292;0.99676;0.887897;0.97978;0.981889;0.967128;0.97698;0.959133;0.831791;0.951718;	40030	0.634001	0	0	0	0.999998	1	1.03625	1.043	1.03344	1.04531
Z:\HESI-source-performance\Slice-PASEF\HeLa-phospho\Raw-Data\Unenrich\20221109_HESI-DIA-PASEF-unenrich-HeLa-1000ng_1_1_4986.d	20221109_HESI-DIA-PASEF-unenrich-HeLa-1000ng_1_1_4986	P40121	P40121	CAPG_HUMAN	CAPG	41992.3	41456	40367.2	41992.3	41456	40367.2	40367.2	AQVEIVTDGEEPAEMIQVLGPKPALK	AQVEIVTDGEEPAEMIQVLGPKPALK	AQVEIVTDGEEPAEMIQVLGPKPALK3	3	4.69219e-07	4.69219e-07	1.17837e-07	0.000266525	0.000242542	0.000218866	0.000242954	0	1	8762.39	8825.4	8850.83		12507.5	0.986749	18.9114	18.8879	18.9348	84.1981	19.0622	82.7079	Macrophage-capping protein	0	0	0.977049	12382.5	4.16768	0.640497	1	2.81372	1	1.60069	0.097704	3418.16;3140.13;2480.09;3267.14;2204.1;2275.11;171.008;1159.05;568.024;482.024;1224.05;1807.08;	3418.16;3140.13;2480.09;3267.14;2204.1;2275.11;171.008;1159.05;568.024;482.024;1224.05;1807.08;	0.978368;0.994553;0.920402;0.977431;0.988627;0.980374;0.704451;0.84996;0.807551;0.841548;0.912144;0.908417;	38726	2.81372	0	0	0	1	1	1.14937	1.156	1.15121	1.15287
Z:\HESI-source-performance\Slice-PASEF\HeLa-phospho\Raw-Data\Unenrich\20221109_HESI-DIA-PASEF-unenrich-HeLa-1000ng_1_1_4987.d	20221109_HESI-DIA-PASEF-unenrich-HeLa-1000ng_1_1_4987	P40121	P40121	CAPG_HUMAN	CAPG	40809.1	40124.9	39985.4	40809.1	40124.9	39985.4	39985.4	AQVEIVTDGEEPAEMIQVLGPKPALK	AQVEIVTDGEEPAEMIQVLGPKPALK	AQVEIVTDGEEPAEMIQVLGPKPALK3	3	8.26028e-07	8.26028e-07	1.17837e-07	0.000231321	0.000203874	0.000218866	0.000204207	0	1	8096.37	8032.36	8033.88		11608.1	0.950114	18.912	18.8885	18.9354	84.1981	19.0651	82.7504	Macrophage-capping protein	0	0	0.906999	11698.4	2.89701	0.45745	1	2.02554	0.999999	1.48208	0.188461	1584.08;4019.19;2126.1;3833.19;2493.1;1530.06;1358.06;882.048;436.018;1358.06;1266.05;1281.06;	1584.08;4019.19;2126.1;3833.19;2493.1;1530.06;1358.06;882.048;436.018;1358.06;1266.05;1281.06;	0.935458;0.996854;0.825075;0.946259;0.884075;0.797765;0.714467;0.883074;0.825418;0.938524;0.928571;0.812625;	38726	2.02554	0	0	0	0.999999	1	1.15281	1.156	1.15142	1.15623
Z:\HESI-source-performance\Slice-PASEF\HeLa-phospho\Raw-Data\Unenrich\20221109_HESI-DIA-PASEF-unenrich-HeLa-1000ng_1_1_4988.d	20221109_HESI-DIA-PASEF-unenrich-HeLa-1000ng_1_1_4988	P40121	P40121	CAPG_HUMAN	CAPG	38786	38412.1	39601.8	38786	38412.1	39601.8	39601.8	AQVEIVTDGEEPAEMIQVLGPKPALK	AQVEIVTDGEEPAEMIQVLGPKPALK	AQVEIVTDGEEPAEMIQVLGPKPALK3	3	1.17837e-07	1.17837e-07	1.17837e-07	0.000239292	0.000211595	0.000218866	0.000211954	0	1	9229.45	9128.64	9099.98		11187.2	0.917119	18.9249	18.9015	18.9483	84.1981	19.0636	82.7893	Macrophage-capping protein	0	0	0.8307	11346.4	2.81781	0.543778	1	2.74462	1	1.59557	0.75985	2485.11;3756.18;3574.18;3996.18;2988.16;1100.06;611.028;1948.08;150.008;547.028;1156.06;1587.07;	2485.11;3756.18;3574.18;3996.18;2988.16;1100.06;611.028;1948.08;150.008;547.028;1156.06;1587.07;	0.937123;0.900767;0.915136;0.824316;0.921036;0.866127;0.825593;0.970111;0.435785;0.722833;0.839549;0.966579;	38750	2.74462	0	0	0	1	1	1.1567	1.156	1.15198	1.15936
Z:\HESI-source-performance\Slice-PASEF\HeLa-phospho\Raw-Data\Unenrich\20221109_HESI-DIA-PASEF-unenrich-HeLa-1000ng_1_1_4986.d	20221109_HESI-DIA-PASEF-unenrich-HeLa-1000ng_1_1_4986	P40121	P40121	CAPG_HUMAN	CAPG	41992.3	41456	40367.2	41992.3	41456	40367.2	40367.2	AQVEIVTDGEEPAEMIQVLGPKPALK	AQVEIVTDGEEPAEMIQVLGPKPALK	AQVEIVTDGEEPAEMIQVLGPKPALK4	4	0.000140351	0.000458817	3.52224e-05	0.000266525	0.000242542	0.000218866	0.000242954	0	1	5177.17	5211.18	5226.2		4237.92	0.789783	18.8984	18.8749	18.9218	84.1981	19.0622	82.591	Macrophage-capping protein	0	0	0.690991	4198.16	2.5303	0.372917	1	0	0.999534	1.07394	0.331939	3647.13;1179.03;892.034;259.011;175.006;351.011;585.02;945.029;793.026;381.014;163.006;301.011;	3647.13;1179.03;892.034;259.011;175.006;351.011;585.02;945.029;793.026;381.014;163.006;301.011;	0.726785;0.985224;0.474844;0.816497;0.816497;0.787867;0.378002;0.335011;0.831106;0.73573;0.534531;0.824338;	38698	0	0	0	0	0.999541	1	0.97	0.973	0.96383	0.979069
Z:\HESI-source-performance\Slice-PASEF\HeLa-phospho\Raw-Data\Unenrich\20221109_HESI-DIA-PASEF-unenrich-HeLa-1000ng_1_1_4987.d	20221109_HESI-DIA-PASEF-unenrich-HeLa-1000ng_1_1_4987	P40121	P40121	CAPG_HUMAN	CAPG	40809.1	40124.9	39985.4	40809.1	40124.9	39985.4	39985.4	AQVEIVTDGEEPAEMIQVLGPKPALK	AQVEIVTDGEEPAEMIQVLGPKPALK	AQVEIVTDGEEPAEMIQVLGPKPALK4	4	0.000183323	0.00202436	3.52224e-05	0.000231321	0.000203874	0.000218866	0.000204207	0	1	7439.24	7391.52	7392.92		3103.65	0.932664	18.8872	18.8638	18.9107	84.1981	19.0651	82.5274	Macrophage-capping protein	0	0	0.827205	3123.09	2.61274	0.415411	1	0	0.997959	0.667676	0.306313	5177.17;2037.06;1027.03;222.006;249.006;225.006;358.011;356.012;834.023;0;265.009;281.009;	5177.17;2037.06;1027.03;222.006;249.006;225.006;358.011;356.012;834.023;0;265.009;281.009;	0.949736;0.93662;0.905926;0.503712;0.504023;0.504023;0.656607;0.686238;0.669625;0;0.502736;0.739208;	38674	0	0	0	0	0.997976	1	0.973636	0.973	0.964127	0.982839
Z:\HESI-source-performance\Slice-PASEF\HeLa-phospho\Raw-Data\Unenrich\20221109_HESI-DIA-PASEF-unenrich-HeLa-1000ng_1_1_4988.d	20221109_HESI-DIA-PASEF-unenrich-HeLa-1000ng_1_1_4988	P40121	P40121	CAPG_HUMAN	CAPG	38786	38412.1	39601.8	38786	38412.1	39601.8	39601.8	AQVEIVTDGEEPAEMIQVLGPKPALK	AQVEIVTDGEEPAEMIQVLGPKPALK	AQVEIVTDGEEPAEMIQVLGPKPALK4	4	3.52224e-05	7.65411e-05	3.52224e-05	0.000239292	0.000211595	0.000218866	0.000211954	0	1	6455.23	6384.72	6364.68		4526.74	0.946219	18.9119	18.8885	18.9353	84.1981	19.0636	82.6725	Macrophage-capping protein	0	0	0.906517	4591.14	3.30643	0.372369	1	0	0.999923	0.50626	0.317179	3805.14;1720.06;1060.03;356.011;232.006;930.035;572.02;422.014;880.029;574.017;601.02;248.006;	3805.14;1720.06;1060.03;356.011;232.006;930.035;572.02;422.014;880.029;574.017;601.02;248.006;	0.955182;0.915963;0.845538;0.674336;0.481551;0.965505;0.6949;0.712103;0.670669;0.904795;0.958611;0.4679;	38722	0	0	0	0	0.999923	1	0.974792	0.973	0.965193	0.983213
Z:\HESI-source-performance\Slice-PASEF\HeLa-phospho\Raw-Data\Unenrich\20221109_HESI-DIA-PASEF-unenrich-HeLa-1000ng_1_1_4986.d	20221109_HESI-DIA-PASEF-unenrich-HeLa-1000ng_1_1_4986	Q15149	Q15149	PLEC_HUMAN	PLEC	300979	298249	297533	300979	298249	297533	297533	AQVEQELTTLR	AQVEQELTTLR	AQVEQELTTLR2	2	2.93262e-07	2.93262e-07	2.93262e-07	0.000266525	0.000242542	0.000218866	0.000242954	0	1	41696.3	41469.5	41589		85166.9	0.994922	12.1978	12.1744	12.2212	30.241	12.231	29.9759	Plectin	0	0	0.994726	85386.7	5.96086	0.523576	1	2.40591	1	1.06085	0.150231	20514.7;16553.6;13603.4;8946.25;7799.23;7578.21;3127.09;2569.08;2792.08;2859.07;957.029;2904.08;	20514.7;16553.6;13603.4;8946.25;7799.23;7578.21;3127.09;2569.08;2792.08;2859.07;957.029;2904.08;	0.994464;0.994204;0.994907;0.974798;0.990484;0.996188;0.955376;0.97797;0.980772;0.948604;0.934453;0.884115;	24964	2.40591	0	0	0	1	1	0.924896	0.941	0.933416	0.931991
Z:\HESI-source-performance\Slice-PASEF\HeLa-phospho\Raw-Data\Unenrich\20221109_HESI-DIA-PASEF-unenrich-HeLa-1000ng_1_1_4987.d	20221109_HESI-DIA-PASEF-unenrich-HeLa-1000ng_1_1_4987	Q15149	Q15149	PLEC_HUMAN	PLEC	306612	303237	301458	306612	303237	301458	301458	AQVEQELTTLR	AQVEQELTTLR	AQVEQELTTLR2	2	6.25425e-06	6.25425e-06	2.93262e-07	0.000231321	0.000203874	0.000218866	0.000204207	0	1	40482.1	40523.1	40530.8		73653.7	0.991773	12.2106	12.1871	12.234	30.241	12.2261	30.0914	Plectin	0	0	0.987187	73565.3	6.30918	0.751128	1	2.62405	0.999994	1.08931	0.36467	19391.6;15475.4;14279.4;9024.25;8271.21;6811.19;3015.07;3493.1;3761.1;3051.09;918.027;2948.07;	19391.6;15475.4;14279.4;9024.25;8271.21;6811.19;3015.07;3493.1;3761.1;3051.09;918.027;2948.07;	0.98959;0.996259;0.995262;0.984267;0.989072;0.990676;0.963642;0.991762;0.928217;0.99777;0.882768;0.929593;	24988	2.62405	0	0	0	0.999994	1	0.92625	0.941	0.933319	0.933091
Z:\HESI-source-performance\Slice-PASEF\HeLa-phospho\Raw-Data\Unenrich\20221109_HESI-DIA-PASEF-unenrich-HeLa-1000ng_1_1_4988.d	20221109_HESI-DIA-PASEF-unenrich-HeLa-1000ng_1_1_4988	Q15149	Q15149	PLEC_HUMAN	PLEC	296633	296995	299468	296633	296995	299468	299468	AQVEQELTTLR	AQVEQELTTLR	AQVEQELTTLR2	2	3.94756e-06	3.94756e-06	2.93262e-07	0.000239292	0.000211595	0.000218866	0.000211954	0	1	42012.4	41298.8	41169.1		77221.6	0.996093	12.2119	12.1885	12.2353	30.241	12.2309	30.034	Plectin	0	0	0.990692	78803.3	6.41359	0.517018	1	2.20843	0.999996	1.15416	0.277816	20043.7;16052.5;14030.4;9987.25;7477.25;7938.21;2660.08;3882.11;3689.1;2581.06;1143.03;2769.08;	20043.7;16052.5;14030.4;9987.25;7477.25;7938.21;2660.08;3882.11;3689.1;2581.06;1143.03;2769.08;	0.997865;0.984248;0.99751;0.992657;0.983988;0.989114;0.927855;0.945525;0.984465;0.928416;0.894494;0.975992;	24988	2.20843	0	0	0	0.999996	1	0.926146	0.941	0.934367	0.932044
Z:\HESI-source-performance\Slice-PASEF\HeLa-phospho\Raw-Data\Unenrich\20221109_HESI-DIA-PASEF-unenrich-HeLa-1000ng_1_1_4987.d	20221109_HESI-DIA-PASEF-unenrich-HeLa-1000ng_1_1_4987	Q8NG31	Q8NG31	KNL1_HUMAN	KNL1	507.015	506.04	506.04	507.015	506.04	506.04	506.04	AQVESC(UniMod:4)QLNNR	AQVESCQLNNR	AQVESC(UniMod:4)QLNNR2	2	0.00854541	0.13317	0.0185132	0.0748672	0.0703503	0.00101249	0.0704808	0	1	507.015	506.04	506.136		1385.63	0.686443	5.60788	5.58448	5.6313	-22.0856	5.72095	-23.3	Kinetochore scaffold 1	0	0	0.45344	1388.04	1.16117	0.129629	0.93996	0.465055	0.881422	1.33313	0.255291	115.003;121.004;79.0027;199.005;108.003;0;0;129.005;0;60.0014;0;0;	115.003;121.004;79.0027;199.005;108.003;0;0;129.005;0;60.0014;0;0;	0.289669;0.743566;0.53873;0.790515;0.53873;0;0;0.53873;0;0.53873;0;0;	11455	0.465055	0	0	0	0	1	0.94375	0.956	0.947196	0.951716
Z:\HESI-source-performance\Slice-PASEF\HeLa-phospho\Raw-Data\Unenrich\20221109_HESI-DIA-PASEF-unenrich-HeLa-1000ng_1_1_4986.d	20221109_HESI-DIA-PASEF-unenrich-HeLa-1000ng_1_1_4986	Q96PU4;Q96T88	Q96PU4;Q96T88	UHRF1_HUMAN;UHRF2_HUMAN	UHRF1;UHRF2	5821.17	5678.81	5678.81	5821.17	5678.81	5678.81		AQVFSC(UniMod:4)PAC(UniMod:4)R	AQVFSCPACR	AQVFSC(UniMod:4)PAC(UniMod:4)R2	2	0.000140351	0.00139115	3.52224e-05	0.000266525	0.000855725	0.000397931	0.000857192	0	0	5821.17	5678.81	5695.17		6083.57	0.923362	8.51711	8.49371	8.54051	1.50102	8.54988	1.31033	E3 ubiquitin-protein ligase UHRF2	0	0	0.891789	6218.15	2.83704	0.389134	1	0	0.998588	0.718948	0.17142	2676.07;2039.07;1106.03;1235.04;874.019;252.007;0;0;260.009;301.01;157.005;0;	2676.07;2039.07;1106.03;1235.04;874.019;252.007;0;0;260.009;301.01;157.005;0;	0.990666;0.838065;0.91777;0.806939;0.83956;0.453431;0;0;0.502113;0.721181;0.282309;0;	17421	0	0	0	0	0.998609	1	0.894479	0.909	0.902475	0.900415
Z:\HESI-source-performance\Slice-PASEF\HeLa-phospho\Raw-Data\Unenrich\20221109_HESI-DIA-PASEF-unenrich-HeLa-1000ng_1_1_4987.d	20221109_HESI-DIA-PASEF-unenrich-HeLa-1000ng_1_1_4987	Q96PU4;Q96T88	Q96PU4;Q96T88	UHRF1_HUMAN;UHRF2_HUMAN	UHRF1;UHRF2	8213.22	8213.77	8213.77	8213.22	8213.77	8213.77		AQVFSC(UniMod:4)PAC(UniMod:4)R	AQVFSCPACR	AQVFSC(UniMod:4)PAC(UniMod:4)R2	2	3.87068e-05	3.87068e-05	3.52224e-05	0.000231321	0.000409752	0.000397931	0.000410425	0	0	8213.22	8213.77	8215.32		5708.6	0.942087	8.52979	8.50638	8.55319	1.50102	8.55025	1.43562	E3 ubiquitin-protein ligase UHRF2	0	0	0.728187	5707.14	2.75581	0.45325	1	0.358218	0.999961	0.887343	0.118913	3248.1;2897.07;2068.05;1010.02;1394.03;274.01;0;0;83.0024;512.012;211.005;176.005;	3248.1;2897.07;2068.05;1010.02;1394.03;274.01;0;0;83.0024;512.012;211.005;176.005;	0.897805;0.961987;0.983757;0.830407;0.882098;0.543621;0;0;0.288754;0.775109;0.543621;0.543621;	17445	0.358218	0	0	0	0.999961	1	0.898854	0.909	0.902647	0.904829
Z:\HESI-source-performance\Slice-PASEF\HeLa-phospho\Raw-Data\Unenrich\20221109_HESI-DIA-PASEF-unenrich-HeLa-1000ng_1_1_4988.d	20221109_HESI-DIA-PASEF-unenrich-HeLa-1000ng_1_1_4988	Q96PU4;Q96T88	Q96PU4;Q96T88	UHRF1_HUMAN;UHRF2_HUMAN	UHRF1;UHRF2	4461.11	4449.05	4449.05	4461.11	4449.05	4449.05		AQVFSC(UniMod:4)PAC(UniMod:4)R	AQVFSCPACR	AQVFSC(UniMod:4)PAC(UniMod:4)R2	2	3.52224e-05	9.84037e-05	3.52224e-05	0.000239292	0.000446229	0.000397931	0.000446927	0	0	4461.11	4449.05	4435.08		6194.8	0.934172	8.51985	8.49643	8.54325	1.50102	8.55579	1.2787	E3 ubiquitin-protein ligase UHRF2	0	0	0.907136	6231.16	2.60896	0.604779	1	1.07943	0.9999	0.693595	0.167011	2337.06;1221.03;903.023;718.022;633.015;0;389.01;539.015;0;567.015;140.005;185.005;	2337.06;1221.03;903.023;718.022;633.015;0;389.01;539.015;0;567.015;140.005;185.005;	0.990735;0.906426;0.825299;0.863314;0.857925;0;0.850902;0.671836;0;0.634771;0.410466;0.513434;	17421	1.07943	0	0	0	0.999902	1	0.897187	0.909	0.903255	0.902397
Z:\HESI-source-performance\Slice-PASEF\HeLa-phospho\Raw-Data\Unenrich\20221109_HESI-DIA-PASEF-unenrich-HeLa-1000ng_1_1_4986.d	20221109_HESI-DIA-PASEF-unenrich-HeLa-1000ng_1_1_4986	P62851	P62851	RS25_HUMAN	RPS25	422364	416437	450305	422364	416437	450305	450305	AQVIYTR	AQVIYTR	AQVIYTR2	2	7.76759e-05	6.63403e-05	3.52224e-05	0.000266525	0.000242542	0.000218866	0.000242954	0	1	200158	196330	196896		150514	0.996661	6.95183	6.92841	6.97522	-10.0332	7.13201	-11.6224	40S ribosomal protein S25	0	0	0.992798	153008	6.13476	0.270869	1	0.376909	0.999933	1.39083	0.0246006	111532;66455.4;29999.6;1053.02;22170.5;8102.16;1408.03;2559.06;	111532;66455.4;29999.6;1053.02;22170.5;8102.16;1408.03;2559.06;	0.998222;0.995836;0.997292;0.932965;0.991286;0.945301;0.855042;0.808386;	14211	0.376909	0	0	0	0.999922	1	0.791354	0.79	0.787774	0.79398
Z:\HESI-source-performance\Slice-PASEF\HeLa-phospho\Raw-Data\Unenrich\20221109_HESI-DIA-PASEF-unenrich-HeLa-1000ng_1_1_4987.d	20221109_HESI-DIA-PASEF-unenrich-HeLa-1000ng_1_1_4987	P62851	P62851	RS25_HUMAN	RPS25	468898	469001	449071	468898	469001	449071	449071	AQVIYTR	AQVIYTR	AQVIYTR2	2	0.000113369	0.00139015	3.52224e-05	0.000231321	0.000203874	0.000218866	0.000204207	0	1	201866	200061	200099		157996	0.997815	6.95313	6.9297	6.97653	-10.0332	7.12946	-11.5601	40S ribosomal protein S25	0	0	0.997714	159392	5.95041	0.255704	1	0	0.998598	0.926382	0.0795156	108686;67822.1;29733.6;1738.04;25357.5;6830.14;672.014;2242.05;	108686;67822.1;29733.6;1738.04;25357.5;6830.14;672.014;2242.05;	0.997642;0.998036;0.991622;0.84657;0.997968;0.954438;0.813892;0.991772;	14211	0	0	0	0	0.99861	1	0.79125	0.79	0.788177	0.793907
Z:\HESI-source-performance\Slice-PASEF\HeLa-phospho\Raw-Data\Unenrich\20221109_HESI-DIA-PASEF-unenrich-HeLa-1000ng_1_1_4988.d	20221109_HESI-DIA-PASEF-unenrich-HeLa-1000ng_1_1_4988	P62851	P62851	RS25_HUMAN	RPS25	465112	456800	441197	465112	456800	441197	441197	AQVIYTR	AQVIYTR	AQVIYTR2	2	3.52224e-05	0.000237793	3.52224e-05	0.000239292	0.000211595	0.000218866	0.000211954	0	1	200086	198862	198238		164665	0.993584	6.95468	6.93128	6.97809	-10.0332	7.13133	-11.5087	40S ribosomal protein S25	0	0	0.996039	166200	5.54638	0.233468	1	0	0.999759	1.17371	0.0507344	112027;65270.3;30841.6;1020.02;22788.5;9063.2;1339.02;2864.06;	112027;65270.3;30841.6;1020.02;22788.5;9063.2;1339.02;2864.06;	0.99616;0.989862;0.989765;0.838481;0.99158;0.985782;0.858076;0.983545;	14211	0	0	0	0	0.999762	1	0.791146	0.79	0.788603	0.793179
Z:\HESI-source-performance\Slice-PASEF\HeLa-phospho\Raw-Data\Unenrich\20221109_HESI-DIA-PASEF-unenrich-HeLa-1000ng_1_1_4986.d	20221109_HESI-DIA-PASEF-unenrich-HeLa-1000ng_1_1_4986	Q5VV41	Q5VV41	ARHGG_HUMAN	ARHGEF16	4136.1	4089.93	4643.03	4136.1	4089.93	4643.03	4643.03	AQVLVEDISDILEEHAEK	AQVLVEDISDILEEHAEK	AQVLVEDISDILEEHAEK3	3	0.00115707	0.0182677	6.20059e-05	0.000266525	0.000242542	0.000218866	0.000242954	0	1	3492.1	3450.18	3460.12		4973.18	0.900245	20.0341	20.0107	20.0576	93.863	19.8771	95.948	Rho guanine nucleotide exchange factor 16	0	0	0.810656	5019.15	2.35541	0.562453	1	0.323333	0.981774	1.08448	0.13195	2673.08;2195.06;715.02;174.005;582.019;548.017;328.012;318.01;1272.04;161.004;458.013;362.011;	2673.08;2195.06;715.02;174.005;582.019;548.017;328.012;318.01;1272.04;161.004;458.013;362.011;	0.761717;0.937678;0.766381;0.691377;0.92352;0.756602;0.914842;0.948881;0.842062;0.400795;0.880622;0.919821;	41026	0.323333	0	0	0	0.981732	1	0.933636	0.931	0.923514	0.941198
Z:\HESI-source-performance\Slice-PASEF\HeLa-phospho\Raw-Data\Unenrich\20221109_HESI-DIA-PASEF-unenrich-HeLa-1000ng_1_1_4987.d	20221109_HESI-DIA-PASEF-unenrich-HeLa-1000ng_1_1_4987	Q5VV41	Q5VV41	ARHGG_HUMAN	ARHGEF16	3565.1	3578.26	3473.68	3565.1	3578.26	3473.68	3473.68	AQVLVEDISDILEEHAEK	AQVLVEDISDILEEHAEK	AQVLVEDISDILEEHAEK3	3	6.20059e-05	0.000675916	6.20059e-05	0.000231321	0.000203874	0.000218866	0.000204207	0	1	3565.1	3578.26	3578.93		5264.5	0.949723	20.0581	20.0347	20.0815	93.863	19.8742	96.2659	Rho guanine nucleotide exchange factor 16	0	0	0.823852	5244.15	2.23253	0.615241	1	0.583867	0.999318	0.934851	0.0990267	2595.07;2074.06;436.01;332.008;1055.03;484.013;773.021;352.01;1370.04;313.008;622.016;282.011;	2595.07;2074.06;436.01;332.008;1055.03;484.013;773.021;352.01;1370.04;313.008;622.016;282.011;	0.763088;0.948645;0.952549;0.765429;0.950675;0.755949;0.745203;0.665006;0.813354;0.664395;0.707354;0.462641;	41074	0.583867	0	0	0	0.999324	1	0.935909	0.931	0.923696	0.943718
Z:\HESI-source-performance\Slice-PASEF\HeLa-phospho\Raw-Data\Unenrich\20221109_HESI-DIA-PASEF-unenrich-HeLa-1000ng_1_1_4988.d	20221109_HESI-DIA-PASEF-unenrich-HeLa-1000ng_1_1_4988	Q5VV41	Q5VV41	ARHGG_HUMAN	ARHGEF16	4667.14	4662.06	4221.46	4667.14	4662.06	4221.46	4221.46	AQVLVEDISDILEEHAEK	AQVLVEDISDILEEHAEK	AQVLVEDISDILEEHAEK3	3	0.000101947	0.000706112	6.20059e-05	0.000239292	0.000211595	0.000218866	0.000211954	0	1	4667.14	4662.06	4647.43		4554.81	0.887865	20.0361	20.0127	20.0595	93.863	19.8761	95.9227	Rho guanine nucleotide exchange factor 16	0	0	0.662146	4574.14	2.95093	0.499698	0.961416	0.439888	0.999286	0.650661	0.205681	3794.11;1912.06;1951.06;528.018;804.023;272.011;322.01;602.016;911.025;387.011;845.024;316.01;	3794.11;1912.06;1951.06;528.018;804.023;272.011;322.01;602.016;911.025;387.011;845.024;316.01;	0.961165;0.848301;0.975514;0.886792;0.769258;0.612286;0.468522;0.725031;0.747392;0.440582;0.651812;0.711676;	41026	0.439888	0	0	0	0.999294	1	0.929091	0.931	0.924367	0.935345
Z:\HESI-source-performance\Slice-PASEF\HeLa-phospho\Raw-Data\Unenrich\20221109_HESI-DIA-PASEF-unenrich-HeLa-1000ng_1_1_4986.d	20221109_HESI-DIA-PASEF-unenrich-HeLa-1000ng_1_1_4986	Q99828	Q99828	CIB1_HUMAN	CIB1	516.025	509.904	509.904	516.025	509.904	509.904	509.904	AQVPFEQILSLPELK	AQVPFEQILSLPELK	AQVPFEQILSLPELK2	2	0.000406747	0.00561776	0.000716717	0.000606306	0.000584795	0.00101249	0.000585938	0	1	439.021	433.411	434.66		1275.26	0.78113	21.5199	21.4965	21.5434	115.595	21.4291	118.362	Calcium and integrin-binding protein 1	0	0	0.671004	1288.06	2.14221	0.2532	1	0.31305	0.994323	0.688092	0.269405	260.012;115.004;596.022;151.008;202.009;86.0038;205.008;180.007;0;0;0;0;	260.012;115.004;596.022;151.008;202.009;86.0038;205.008;180.007;0;0;0;0;	0.575971;0.408248;0.702415;0.816497;0.739635;0.816497;0.816497;0.408248;0;0;0;0;	44072	0.31305	0	0	0	0.994382	1	1.125	1.119	1.11276	1.12999
Z:\HESI-source-performance\Slice-PASEF\HeLa-phospho\Raw-Data\Unenrich\20221109_HESI-DIA-PASEF-unenrich-HeLa-1000ng_1_1_4987.d	20221109_HESI-DIA-PASEF-unenrich-HeLa-1000ng_1_1_4987	Q9H8Y5	Q9H8Y5	ANKZ1_HUMAN	ANKZF1	30882.7	30556.5	28091.6	30882.7	30556.5	28091.6	28091.6	AQVPGPLTPEMEAR	AQVPGPLTPEMEAR	AQVPGPLTPEMEAR2	2	0.00907091	0.1426	0.00288471	0.000231321	0.000203874	0.000218866	0.000204207	0	1	13585.5	13528.7	13531.2		24098.2	0.963968	13.0939	13.0705	13.1173	37.9924	13.2184	37.1101	Ankyrin repeat and zinc finger domain-containing protein 1	0	0	0.429164	24194.8	1.82755	0.278465	1	0	0.874083	1.69266	0.421092	431.016;9584.35;2136.08;1382.04;2619.11;149.006;1822.06;0;505.016;0;609.019;880.029;	431.016;9584.35;2136.08;1382.04;2619.11;149.006;1822.06;0;505.016;0;609.019;880.029;	0.645317;0.989125;0.515923;0.844175;0.935123;0.55514;0.867095;0;0.866869;0;0.478076;0.80167;	26800	0	0	0	0	0	1	1.015	1.024	1.01361	1.025
Z:\HESI-source-performance\Slice-PASEF\HeLa-phospho\Raw-Data\Unenrich\20221109_HESI-DIA-PASEF-unenrich-HeLa-1000ng_1_1_4988.d	20221109_HESI-DIA-PASEF-unenrich-HeLa-1000ng_1_1_4988	Q9H8Y5	Q9H8Y5	ANKZ1_HUMAN	ANKZF1	27752.7	27437.7	30457.9	27752.7	27437.7	30457.9	30457.9	AQVPGPLTPEMEAR	AQVPGPLTPEMEAR	AQVPGPLTPEMEAR2	2	0.00288471	0.0615871	0.00288471	0.000239292	0.000211595	0.000218866	0.000211954	0	1	12303.4	12369	12330.2		20123.2	0.969107	13.0952	13.0718	13.1187	37.9924	13.2284	37.0625	Ankyrin repeat and zinc finger domain-containing protein 1	0	0	0.736995	20079.6	2.43686	0.216495	1	0.986402	0.94135	0.855335	0.232615	205.006;8908.33;2143.08;1927.07;1468.05;601.028;1503.04;58.0015;833.028;293.012;534.025;1078.04;	205.006;8908.33;2143.08;1927.07;1468.05;601.028;1503.04;58.0015;833.028;293.012;534.025;1078.04;	0.477393;0.976973;0.634112;0.989921;0.894054;0.526661;0.945527;0.477393;0.870859;0.657912;0.555069;0.628059;	26800	0.986402	0	0	0	0.938413	1	1.01542	1.024	1.01445	1.02482
Z:\HESI-source-performance\Slice-PASEF\HeLa-phospho\Raw-Data\Unenrich\20221109_HESI-DIA-PASEF-unenrich-HeLa-1000ng_1_1_4986.d	20221109_HESI-DIA-PASEF-unenrich-HeLa-1000ng_1_1_4986	Q9UH62	Q9UH62	ARMX3_HUMAN	ARMCX3	20112.6	20008.2	20166.7	20112.6	20008.2	20166.7	20166.7	AQVPSSLGSLFNK	AQVPSSLGSLFNK	AQVPSSLGSLFNK2	2	4.80952e-06	4.80952e-06	4.80952e-06	0.000266525	0.000242542	0.000218866	0.000242954	0	1	9639.35	9554.38	9581.91		10453.6	0.9585	16.4966	16.4732	16.52	62.7265	16.4577	63.0646	Armadillo repeat-containing X-linked protein 3	0	0	0.939697	10516.3	2.71633	0.205112	0.956991	1.51991	0.999995	0.706837	0.303379	6984.25;1784.06;3418.15;432.013;1243.04;871.033;1402.04;703.026;189.006;3418.15;133.006;267.009;	6984.25;1784.06;3418.15;432.013;1243.04;871.033;1402.04;703.026;189.006;3418.15;133.006;267.009;	0.981617;0.875963;0.965325;0.847107;0.706601;0.942197;0.956829;0.845344;0.608813;0.965325;0.205924;0.591937;	33775	1.51991	0	0	0	0.999995	1	0.975	0.981	0.9719	0.9843
Z:\HESI-source-performance\Slice-PASEF\HeLa-phospho\Raw-Data\Unenrich\20221109_HESI-DIA-PASEF-unenrich-HeLa-1000ng_1_1_4987.d	20221109_HESI-DIA-PASEF-unenrich-HeLa-1000ng_1_1_4987	Q9UH62	Q9UH62	ARMX3_HUMAN	ARMCX3	24063.5	24171.7	21151.4	24063.5	24171.7	21151.4	21151.4	AQVPSSLGSLFNK	AQVPSSLGSLFNK	AQVPSSLGSLFNK2	2	2.70236e-05	2.70236e-05	4.80952e-06	0.000231321	0.000203874	0.000218866	0.000204207	0	1	10377.4	10353.8	10355.8		10311.9	0.95797	16.4504	16.427	16.4738	62.7265	16.4595	62.6789	Armadillo repeat-containing X-linked protein 3	0	0	0.763222	10333.4	2.00189	0.203604	0.984195	0.814776	0.999973	1.57252	0.149544	6651.24;2929.09;3866.11;247.009;830.029;797.029;742.026;180.006;225.006;3866.11;389.012;751.02;	6651.24;2929.09;3866.11;247.009;830.029;797.029;742.026;180.006;225.006;3866.11;389.012;751.02;	0.981153;0.912351;0.917423;0.609969;0.945403;0.932153;0.842352;0.498519;0.591984;0.917423;0.857473;0.536563;	33679	0.814776	0	0	0	0.999973	1	0.970312	0.981	0.971952	0.979352
Z:\HESI-source-performance\Slice-PASEF\HeLa-phospho\Raw-Data\Unenrich\20221109_HESI-DIA-PASEF-unenrich-HeLa-1000ng_1_1_4988.d	20221109_HESI-DIA-PASEF-unenrich-HeLa-1000ng_1_1_4988	Q9UH62	Q9UH62	ARMX3_HUMAN	ARMCX3	19756.5	19534.9	22147.9	19756.5	19534.9	22147.9	22147.9	AQVPSSLGSLFNK	AQVPSSLGSLFNK	AQVPSSLGSLFNK2	2	3.52224e-05	0.000121976	4.80952e-06	0.000239292	0.000211595	0.000218866	0.000211954	0	1	9906.31	9814.66	9783.85		11674.2	0.914397	16.4871	16.4637	16.5105	62.7265	16.4617	62.9136	Armadillo repeat-containing X-linked protein 3	0	0	0.869074	11820.4	2.23871	0.242697	1	0.47566	0.999877	1.13282	0.380454	7490.23;1549.05;2716.09;647.02;1581.04;867.03;1677.05;297.01;718.02;2716.09;85.0029;574.02;	7490.23;1549.05;2716.09;647.02;1581.04;867.03;1677.05;297.01;718.02;2716.09;85.0029;574.02;	0.912872;0.935953;0.806578;0.862157;0.577116;0.889049;0.582285;0.393328;0.575581;0.806578;0.538043;0.95098;	33751	0.47566	0	0	0	0.999878	1	0.97375	0.981	0.972781	0.982044
Z:\HESI-source-performance\Slice-PASEF\HeLa-phospho\Raw-Data\Unenrich\20221109_HESI-DIA-PASEF-unenrich-HeLa-1000ng_1_1_4986.d	20221109_HESI-DIA-PASEF-unenrich-HeLa-1000ng_1_1_4986	Q86U44	Q86U44	MTA70_HUMAN	METTL3	8027.21	7901.39	7578.29	8027.21	7901.39	7578.29	7578.29	AQVQEFC(UniMod:4)DYGTK	AQVQEFCDYGTK	AQVQEFC(UniMod:4)DYGTK2	2	0.00160685	0.0274992	0.00327576	0.000266525	0.000242542	0.000218866	0.000242954	0	1	829.027	813.578	815.922		3935.91	0.881609	9.85985	9.83642	9.88324	11.1947	9.76386	12.0556	N6-adenosine-methyltransferase catalytic subunit	0	0	0	3999.13	1.07938	0.4007	1	0.0189673	0.972814	1.22032	0.317642	276.007;178.006;83.0029;303.012;175.006;250.009;895.029;249.006;35.0015;146.006;440.015;492.013;	276.007;178.006;83.0029;303.012;175.006;250.009;895.029;249.006;35.0015;146.006;440.015;492.013;	0.952895;0.261493;0.261493;0.795794;0.252286;0.906916;0.887891;0.720209;0.261493;0.261493;0.688116;0.902678;	20173	0.0189673	0	0	0	0.972501	1	0.9675	0.99	0.980251	0.976515
Z:\HESI-source-performance\Slice-PASEF\HeLa-phospho\Raw-Data\Unenrich\20221109_HESI-DIA-PASEF-unenrich-HeLa-1000ng_1_1_4986.d	20221109_HESI-DIA-PASEF-unenrich-HeLa-1000ng_1_1_4986	Q14683	Q14683	SMC1A_HUMAN	SMC1A	50468.3	49512.9	63971.3	50468.3	49512.9	63971.3	63971.3	AQVQLQLFK	AQVQLQLFK	AQVQLQLFK2	2	7.62487e-06	7.62487e-06	7.62487e-06	0.000266525	0.000242542	0.000218866	0.000242954	0	1	28868.8	28853.2	28936.4		20990.6	0.976359	15.4115	15.388	15.4349	54.592	15.3999	54.6782	Structural maintenance of chromosomes protein 1A	0	0	0.973275	20941.6	4.75696	0.190485	1	0.133779	0.999992	1.23802	0.0877568	12721.3;10249.3;5898.15;2522.06;2066.05;2434.06;2208.05;1360.04;1289.03;558.011;	12721.3;10249.3;5898.15;2522.06;2066.05;2434.06;2208.05;1360.04;1289.03;558.011;	0.968647;0.993835;0.962623;0.950044;0.900586;0.953158;0.914895;0.926072;0.854695;0.986656;	31551	0.133779	0	0	0	0.999992	1	0.874792	0.883	0.877114	0.880117
Z:\HESI-source-performance\Slice-PASEF\HeLa-phospho\Raw-Data\Unenrich\20221109_HESI-DIA-PASEF-unenrich-HeLa-1000ng_1_1_4987.d	20221109_HESI-DIA-PASEF-unenrich-HeLa-1000ng_1_1_4987	Q14683	Q14683	SMC1A_HUMAN	SMC1A	70574.5	69001.9	61054.4	70574.5	69001.9	61054.4	61054.4	AQVQLQLFK	AQVQLQLFK	AQVQLQLFK2	2	8.49635e-06	8.49635e-06	7.62487e-06	0.000231321	0.000203874	0.000218866	0.000204207	0	1	23458.6	23019.1	23023.4		16913.8	0.967678	15.424	15.4006	15.4474	54.592	15.4003	54.7898	Structural maintenance of chromosomes protein 1A	0	0	0.964884	17233.5	4.43318	0.225632	1	0.379557	0.999991	1.14777	0.1458	11120.3;7148.17;5190.13;1636.04;1588.04;1655.04;1878.04;1384.04;920.022;583.016;	11120.3;7148.17;5190.13;1636.04;1588.04;1655.04;1878.04;1384.04;920.022;583.016;	0.962324;0.996447;0.939527;0.804813;0.953699;0.918553;0.816493;0.822392;0.630748;0.592553;	31575	0.379557	0	0	0	0.999991	1	0.875208	0.883	0.87735	0.880709
Z:\HESI-source-performance\Slice-PASEF\HeLa-phospho\Raw-Data\Unenrich\20221109_HESI-DIA-PASEF-unenrich-HeLa-1000ng_1_1_4988.d	20221109_HESI-DIA-PASEF-unenrich-HeLa-1000ng_1_1_4988	Q14683	Q14683	SMC1A_HUMAN	SMC1A	69857.2	69028.5	60398.9	69857.2	69028.5	60398.9	60398.9	AQVQLQLFK	AQVQLQLFK	AQVQLQLFK2	2	3.52224e-05	6.78788e-05	7.62487e-06	0.000239292	0.000211595	0.000218866	0.000211954	0	1	27949.7	27738.4	27651.3		21147.3	0.982083	15.4019	15.3785	15.4253	54.592	15.3968	54.6527	Structural maintenance of chromosomes protein 1A	0	0	0.967665	21375.5	4.47646	0.311091	0.991778	0.350307	0.999931	0.625911	0.159303	13836.3;7886.22;6227.17;1524.04;2787.07;2033.05;2384.06;897.026;683.018;522.014;	13836.3;7886.22;6227.17;1524.04;2787.07;2033.05;2384.06;897.026;683.018;522.014;	0.985036;0.985224;0.971541;0.798303;0.963437;0.954084;0.97859;0.853747;0.788486;0.551939;	31527	0.350307	0	0	0	0.999932	1	0.873854	0.883	0.877857	0.878689
Z:\HESI-source-performance\Slice-PASEF\HeLa-phospho\Raw-Data\Unenrich\20221109_HESI-DIA-PASEF-unenrich-HeLa-1000ng_1_1_4986.d	20221109_HESI-DIA-PASEF-unenrich-HeLa-1000ng_1_1_4986	Q99623	Q99623	PHB2_HUMAN	PHB2	272480	269811	279052	272480	269811	279052	279052	AQVSLLIR	AQVSLLIR	AQVSLLIR2	2	0.00107911	0.0172679	0.00211134	0.000266525	0.000242542	0.000218866	0.000242954	0	1	118446	116617	116953		62518.2	0.99338	13.6158	13.5924	13.6392	43.5665	13.9661	40.968	Prohibitin-2	0	0	0.992103	63316.5	5.1269	0.662831	0.950238	0.264409	0.982754	1.07343	0.126313	1349.03;63352.1;44345;10749.3;6226.13;16106.4;	1349.03;63352.1;44345;10749.3;6226.13;16106.4;	0.961045;0.994883;0.991181;0.993597;0.963878;0.862075;	27870	0.264409	0	0	0	0.982732	1	0.822396	0.814	0.811452	0.825684
Z:\HESI-source-performance\Slice-PASEF\HeLa-phospho\Raw-Data\Unenrich\20221109_HESI-DIA-PASEF-unenrich-HeLa-1000ng_1_1_4986.d	20221109_HESI-DIA-PASEF-unenrich-HeLa-1000ng_1_1_4986	P46939	P46939	UTRN_HUMAN	UTRN	6821.2	6761.42	7380.04	6821.2	6761.42	7380.04	7380.04	AQVSLNVLNDLAK	AQVSLNVLNDLAK	AQVSLNVLNDLAK2	2	0.000140351	0.00112212	3.52224e-05	0.000266525	0.000242542	0.000218866	0.000242954	0	1	2052.07	2034.03	2039.89		4127.47	0.88796	17.8444	17.821	17.8679	74.0965	17.9261	73.4999	Utrophin	0	0	0.848903	4152.12	1.72811	0.249052	1	0	0.998861	1.57235	0.284196	721.028;832.025;1322.06;328.013;640.025;499.021;128.006;2059.09;434.012;787.028;1968.06;0;	721.028;832.025;1322.06;328.013;640.025;499.021;128.006;2059.09;434.012;787.028;1968.06;0;	0.931879;0.972519;0.82101;0.367882;0.630029;0.683516;0.0980171;0.97353;0.644427;0.96489;0.86293;0;	36538	0	0	0	0	0.998878	1	1.00182	1.013	1.00231	1.0117
Z:\HESI-source-performance\Slice-PASEF\HeLa-phospho\Raw-Data\Unenrich\20221109_HESI-DIA-PASEF-unenrich-HeLa-1000ng_1_1_4987.d	20221109_HESI-DIA-PASEF-unenrich-HeLa-1000ng_1_1_4987	P46939	P46939	UTRN_HUMAN	UTRN	8345.26	8317.02	7275.87	8345.26	8317.02	7275.87	7275.87	AQVSLNVLNDLAK	AQVSLNVLNDLAK	AQVSLNVLNDLAK2	2	6.20059e-05	0.000725843	3.52224e-05	0.000231321	0.000203874	0.000218866	0.000204207	0	1	2059.07	2034.15	2034.54		3159.01	0.939222	17.8569	17.8335	17.8804	74.0965	17.928	73.6018	Utrophin	0	0	0.794802	3197.1	1.95948	0.489963	1	0.702433	0.999267	0.878855	0.26743	142.005;1168.04;728.026;553.018;428.013;749.027;65.0031;3040.12;0;1445.06;3316.12;76.003;	142.005;1168.04;728.026;553.018;428.013;749.027;65.0031;3040.12;0;1445.06;3316.12;76.003;	0.85623;0.975946;0.731259;0.640486;0.88238;0.897689;0.414771;0.776608;0;0.743027;0.866727;0.60875;	36562	0.702433	0	0	0	0.999274	1	0.999886	1.013	1.00258	1.00979
Z:\HESI-source-performance\Slice-PASEF\HeLa-phospho\Raw-Data\Unenrich\20221109_HESI-DIA-PASEF-unenrich-HeLa-1000ng_1_1_4988.d	20221109_HESI-DIA-PASEF-unenrich-HeLa-1000ng_1_1_4988	P46939	P46939	UTRN_HUMAN	UTRN	6956.21	6787.45	7101.46	6956.21	6787.45	7101.46	7101.46	AQVSLNVLNDLAK	AQVSLNVLNDLAK	AQVSLNVLNDLAK2	2	3.52224e-05	0.000421211	3.52224e-05	0.000239292	0.000211595	0.000218866	0.000211954	0	1	2494.09	2437.85	2430.19		3020.68	0.918972	17.8583	17.8348	17.8817	74.0965	17.927	73.5971	Utrophin	0	0	0.932351	3100.1	2.82418	0.476368	1	1.0086	0.999574	1.34914	0.375433	852.034;996.029;1326.05;520.018;348.011;646.023;297.009;2804.1;129.006;1271.04;1985.06;0;	852.034;996.029;1326.05;520.018;348.011;646.023;297.009;2804.1;129.006;1271.04;1985.06;0;	0.911382;0.950122;0.859462;0.646806;0.730834;0.880953;0.872972;0.84255;0.60246;0.833423;0.732343;0;	36562	1.0086	0	0	0	0.999579	1	1.00909	1.013	1.00314	1.01864
Z:\HESI-source-performance\Slice-PASEF\HeLa-phospho\Raw-Data\Unenrich\20221109_HESI-DIA-PASEF-unenrich-HeLa-1000ng_1_1_4986.d	20221109_HESI-DIA-PASEF-unenrich-HeLa-1000ng_1_1_4986	Q9Y6K9	Q9Y6K9	NEMO_HUMAN	IKBKG	13511.4	13371.9	13412.4	13511.4	13371.9	13412.4	13412.4	AQVTSLLGELQESQSR	AQVTSLLGELQESQSR	AQVTSLLGELQESQSR2	2	7.76759e-05	6.32313e-05	8.02433e-06	0.000266525	0.000242542	0.000218866	0.000242954	0	1	6433.26	6372.2	6390.56		5058.37	0.940819	17.2108	17.1874	17.2343	68.0747	17.1662	68.4282	NF-kappa-B essential modulator	0	0	0.167442	5092.18	2.46524	0.425777	1	1.41623	0.999936	1.08645	0.0903845	2012.09;874.037;1237.06;647.023;3184.11;472.022;799.037;460.018;646.026;90.0037;331.014;151.005;	2012.09;874.037;1237.06;647.023;3184.11;472.022;799.037;460.018;646.026;90.0037;331.014;151.005;	0.91597;0.784702;0.899198;0.833027;0.972691;0.655079;0.848754;0.683176;0.751057;0.293564;0.650149;0.587294;	35240	1.41623	0	0	0	0.999922	1	1.09833	1.109	1.10225	1.10463
Z:\HESI-source-performance\Slice-PASEF\HeLa-phospho\Raw-Data\Unenrich\20221109_HESI-DIA-PASEF-unenrich-HeLa-1000ng_1_1_4987.d	20221109_HESI-DIA-PASEF-unenrich-HeLa-1000ng_1_1_4987	Q9Y6K9	Q9Y6K9	NEMO_HUMAN	IKBKG	14791.4	14840.8	13414.5	14791.4	14840.8	13414.5	13414.5	AQVTSLLGELQESQSR	AQVTSLLGELQESQSR	AQVTSLLGELQESQSR2	2	8.02433e-06	8.02433e-06	8.02433e-06	0.000231321	0.000203874	0.000218866	0.000204207	0	1	4861.21	4814.19	4815.1		5912.62	0.941702	17.1997	17.1763	17.2232	68.0747	17.1588	68.3602	NF-kappa-B essential modulator	0	0	0.638912	5969.23	2.19784	0.540766	1	1.68346	0.999992	0.698437	0.0885648	1951.08;1201.06;1589.07;662.022;1321.06;413.015;876.042;538.018;1084.04;1528.05;328.014;713.036;	1951.08;1201.06;1589.07;662.022;1321.06;413.015;876.042;538.018;1084.04;1528.05;328.014;713.036;	0.925298;0.969725;0.96191;0.944426;0.941621;0.895317;0.87122;0.891862;0.943264;0.873302;0.650747;0.874607;	35216	1.68346	0	0	0	0.999992	1	1.08771	1.109	1.1025	1.09425
Z:\HESI-source-performance\Slice-PASEF\HeLa-phospho\Raw-Data\Unenrich\20221109_HESI-DIA-PASEF-unenrich-HeLa-1000ng_1_1_4988.d	20221109_HESI-DIA-PASEF-unenrich-HeLa-1000ng_1_1_4988	Q9Y6K9	Q9Y6K9	NEMO_HUMAN	IKBKG	13365.4	13341.5	14671	13365.4	13341.5	14671	14671	AQVTSLLGELQESQSR	AQVTSLLGELQESQSR	AQVTSLLGELQESQSR2	2	0.000120718	0.00086031	8.02433e-06	0.000239292	0.000211595	0.000218866	0.000211954	0	1	4465.18	4423.16	4409.28		6514.67	0.911928	17.213	17.1896	17.2364	68.0747	17.1645	68.4238	NF-kappa-B essential modulator	0	0	0.727898	6597.26	2.5366	0.697765	1	1.68342	0.99913	1.47168	0.240258	1628.06;985.048;822.034;482.017;2015.09;818.033;1145.05;294.014;808.026;436.018;389.018;230.008;	1628.06;985.048;822.034;482.017;2015.09;818.033;1145.05;294.014;808.026;436.018;389.018;230.008;	0.824925;0.818801;0.980603;0.679222;0.954205;0.880829;0.959451;0.520229;0.735702;0.583716;0.939667;0.564043;	35240	1.68342	0	0	0	0.99914	1	1.09729	1.109	1.10359	1.10255
Z:\HESI-source-performance\Slice-PASEF\HeLa-phospho\Raw-Data\Unenrich\20221109_HESI-DIA-PASEF-unenrich-HeLa-1000ng_1_1_4986.d	20221109_HESI-DIA-PASEF-unenrich-HeLa-1000ng_1_1_4986	Q9Y6K9	Q9Y6K9	NEMO_HUMAN	IKBKG	13511.4	13371.9	13412.4	13511.4	13371.9	13412.4	13412.4	AQVTSLLGELQESQSR	AQVTSLLGELQESQSR	AQVTSLLGELQESQSR3	3	7.76759e-05	0.000132631	3.52224e-05	0.000266525	0.000242542	0.000218866	0.000242954	0	1	5005.12	4974.18	4988.52		5597.49	0.959595	17.1939	17.1705	17.2173	68.0747	17.1662	68.2998	NF-kappa-B essential modulator	0	0	0.840658	5616.12	2.22556	0.342712	0.995009	0.169894	0.999865	1.24447	0.158816	2222.05;3033.07;854.024;1929.05;1100.03;505.011;810.02;1457.04;200.004;188.005;1007.02;3384.09;	2222.05;3033.07;854.024;1929.05;1100.03;505.011;810.02;1457.04;200.004;188.005;1007.02;3384.09;	0.975006;0.954256;0.983969;0.931053;0.955467;0.690986;0.945501;0.914534;0.683617;0.591773;0.739379;0.583697;	35205	0.169894	0	0	0	0.999867	1	0.862708	0.869	0.864324	0.867631
Z:\HESI-source-performance\Slice-PASEF\HeLa-phospho\Raw-Data\Unenrich\20221109_HESI-DIA-PASEF-unenrich-HeLa-1000ng_1_1_4987.d	20221109_HESI-DIA-PASEF-unenrich-HeLa-1000ng_1_1_4987	Q9Y6K9	Q9Y6K9	NEMO_HUMAN	IKBKG	14791.4	14840.8	13414.5	14791.4	14840.8	13414.5	13414.5	AQVTSLLGELQESQSR	AQVTSLLGELQESQSR	AQVTSLLGELQESQSR3	3	0.000183323	0.00232132	3.52224e-05	0.000231321	0.000203874	0.000218866	0.000204207	0	1	5698.15	5639.41	5640.48		6090.87	0.901838	17.218	17.1946	17.2414	68.0747	17.1588	68.4984	NF-kappa-B essential modulator	0	0	0.632118	6153.14	1.87258	0.285649	0.193422	0.498588	0.99766	1.53731	0.392533	2298.06;3781.1;1356.03;2044.05;968.028;747.021;490.013;596.017;632.015;216.006;539.013;617.016;	2298.06;3781.1;1356.03;2044.05;968.028;747.021;490.013;596.017;632.015;216.006;539.013;617.016;	0.910734;0.837433;0.933384;0.87091;0.807178;0.638526;0.91631;0.789306;0.812583;0.608339;0.756504;0.847815;	35253	0.498588	0	0	0	0.997679	1	0.866354	0.869	0.864463	0.871278
Z:\HESI-source-performance\Slice-PASEF\HeLa-phospho\Raw-Data\Unenrich\20221109_HESI-DIA-PASEF-unenrich-HeLa-1000ng_1_1_4988.d	20221109_HESI-DIA-PASEF-unenrich-HeLa-1000ng_1_1_4988	Q9Y6K9	Q9Y6K9	NEMO_HUMAN	IKBKG	13365.4	13341.5	14671	13365.4	13341.5	14671	14671	AQVTSLLGELQESQSR	AQVTSLLGELQESQSR	AQVTSLLGELQESQSR3	3	3.52224e-05	0.000424042	3.52224e-05	0.000239292	0.000211595	0.000218866	0.000211954	0	1	6678.15	6614.36	6593.6		4256.52	0.927144	17.2078	17.1844	17.2312	68.0747	17.1645	68.3842	NF-kappa-B essential modulator	0	0	0.291306	4311.11	1.37277	0.328248	0.192786	0.518564	0.999571	1.74232	0.18251	2255.05;4203.1;2288.06;2135.04;808.016;883.025;631.016;1186.04;372.007;664.018;2141.06;706.016;	2255.05;4203.1;2288.06;2135.04;808.016;883.025;631.016;1186.04;372.007;664.018;2141.06;706.016;	0.924549;0.982028;0.885347;0.974678;0.903437;0.772027;0.87771;0.779946;0.525649;0.724848;0.898758;0.787558;	35229	0.518564	0	0	0	0.999576	1	0.863229	0.869	0.864927	0.867553
Z:\HESI-source-performance\Slice-PASEF\HeLa-phospho\Raw-Data\Unenrich\20221109_HESI-DIA-PASEF-unenrich-HeLa-1000ng_1_1_4986.d	20221109_HESI-DIA-PASEF-unenrich-HeLa-1000ng_1_1_4986	Q14789	Q14789	GOGB1_HUMAN	GOLGB1	12973.3	12709.6	12964.2	12973.3	12709.6	12964.2	12964.2	AQVVDLLQQELTAAEQR	AQVVDLLQQELTAAEQR	AQVVDLLQQELTAAEQR2	2	4.93072e-05	3.19079e-05	4.93072e-05	0.000266525	0.000242542	0.000218866	0.000242954	0	1	961.048	938.641	941.346		2306.82	0.712053	20.1669	20.1435	20.1903	97.4854	20.156	97.4543	Golgin subfamily B member 1	0	0	0.654706	2355.1	1.81489	0.534093	1	0.742433	0.999968	1.11753	0.15228	281.017;250.01;430.021;427.017;193.008;412.019;154.006;404.021;149.008;127.006;181.008;131.005;	281.017;250.01;430.021;427.017;193.008;412.019;154.006;404.021;149.008;127.006;181.008;131.005;	0.931908;0.968777;0.419121;0.8342;0.655736;0.643679;0.858779;0.877911;0.643139;0.3554;0.59289;0.345726;	41300	0.742433	0	0	0	0.999951	1	1.17898	1.178	1.1736	1.18114
Z:\HESI-source-performance\Slice-PASEF\HeLa-phospho\Raw-Data\Unenrich\20221109_HESI-DIA-PASEF-unenrich-HeLa-1000ng_1_1_4987.d	20221109_HESI-DIA-PASEF-unenrich-HeLa-1000ng_1_1_4987	Q14789	Q14789	GOGB1_HUMAN	GOLGB1	13803.4	13597.4	13141.6	13803.4	13597.4	13141.6	13141.6	AQVVDLLQQELTAAEQR	AQVVDLLQQELTAAEQR	AQVVDLLQQELTAAEQR2	2	0.000411333	0.00503355	4.93072e-05	0.000231321	0.000203874	0.000218866	0.000204207	0	1	1046.05	1041.44	1041.63		3182.65	0.904087	20.1558	20.1323	20.1792	97.4854	20.1475	97.388	Golgin subfamily B member 1	0	0	0.950463	3196.13	2.79413	0.693572	1	0.7383	0.994941	1.89385	0.275514	189.008;117.005;740.033;695.033;384.021;803.033;42.0021;275.012;144.008;377.017;140.008;102.004;	189.008;117.005;740.033;695.033;384.021;803.033;42.0021;275.012;144.008;377.017;140.008;102.004;	0.775673;0.728884;0.964585;0.904142;0.754595;0.672602;0.318164;0.734261;0.636106;0.885164;0.636106;0.693487;	41276	0.7383	0	0	0	0.994966	1	1.17771	1.178	1.17372	1.18007
Z:\HESI-source-performance\Slice-PASEF\HeLa-phospho\Raw-Data\Unenrich\20221109_HESI-DIA-PASEF-unenrich-HeLa-1000ng_1_1_4988.d	20221109_HESI-DIA-PASEF-unenrich-HeLa-1000ng_1_1_4988	Q14789	Q14789	GOGB1_HUMAN	GOLGB1	13149.4	13278	13486.7	13149.4	13278	13486.7	13486.7	AQVVDLLQQELTAAEQR	AQVVDLLQQELTAAEQR	AQVVDLLQQELTAAEQR2	2	0.00118787	0.0276241	4.93072e-05	0.000239292	0.000211595	0.000218866	0.000211954	0	1	1392.07	1408.96	1404.53		2347.96	0.881522	20.1571	20.1336	20.1805	97.4854	20.1539	97.2857	Golgin subfamily B member 1	0	0	0.816232	2327.12	2.71038	0.398727	1	0.273785	0.972814	1.63307	0.195853	557.027;258.01;577.029;650.025;435.021;785.042;33.0021;428.017;454.021;515.029;293.012;411.017;	557.027;258.01;577.029;650.025;435.021;785.042;33.0021;428.017;454.021;515.029;293.012;411.017;	0.938851;0.689892;0.911864;0.380222;0.715863;0.921828;0.0654466;0.641182;0.64187;0.923305;0.260556;0.488481;	41276	0.273785	0	0	0	0.972376	1	1.18068	1.178	1.17413	1.18254
Z:\HESI-source-performance\Slice-PASEF\HeLa-phospho\Raw-Data\Unenrich\20221109_HESI-DIA-PASEF-unenrich-HeLa-1000ng_1_1_4986.d	20221109_HESI-DIA-PASEF-unenrich-HeLa-1000ng_1_1_4986	Q14789	Q14789	GOGB1_HUMAN	GOLGB1	12973.3	12709.6	12964.2	12973.3	12709.6	12964.2	12964.2	AQVVDLLQQELTAAEQR	AQVVDLLQQELTAAEQR	AQVVDLLQQELTAAEQR3	3	9.73639e-06	9.73639e-06	1.8854e-06	0.000266525	0.000242542	0.000218866	0.000242954	0	1	12973.3	12709.6	12746.2		11014	0.953188	20.1487	20.1252	20.1721	97.4854	20.156	97.2476	Golgin subfamily B member 1	0	0	0.877186	11210.3	3.44667	0.747639	1	0.467206	0.99999	1.17682	0.0163853	6094.15;1630.04;983.029;3968.11;2911.07;581.015;2538.06;553.013;689.019;2711.07;218.006;199.005;	6094.15;1630.04;983.029;3968.11;2911.07;581.015;2538.06;553.013;689.019;2711.07;218.006;199.005;	0.970309;0.880475;0.883475;0.960456;0.907441;0.914949;0.840756;0.886719;0.925862;0.922099;0.659265;0.566468;	41260	0.467206	0	0	0	0.99999	1	0.89625	0.895	0.888406	0.90237
Z:\HESI-source-performance\Slice-PASEF\HeLa-phospho\Raw-Data\Unenrich\20221109_HESI-DIA-PASEF-unenrich-HeLa-1000ng_1_1_4987.d	20221109_HESI-DIA-PASEF-unenrich-HeLa-1000ng_1_1_4987	Q14789	Q14789	GOGB1_HUMAN	GOLGB1	13803.4	13597.4	13141.6	13803.4	13597.4	13141.6	13141.6	AQVVDLLQQELTAAEQR	AQVVDLLQQELTAAEQR	AQVVDLLQQELTAAEQR3	3	2.40734e-05	2.40734e-05	1.8854e-06	0.000231321	0.000203874	0.000218866	0.000204207	0	1	13803.4	13597.4	13600		10799.7	0.96668	20.1493	20.1259	20.1727	97.4854	20.1475	97.3133	Golgin subfamily B member 1	0	0	0.927027	10961.3	4.18003	0.500391	1	0.565035	0.999976	1.31014	0.0422826	5383.14;1599.04;1236.03;5293.16;3127.09;1168.03;1521.04;411.012;218.006;1989.04;435.012;343.01;	5383.14;1599.04;1236.03;5293.16;3127.09;1168.03;1521.04;411.012;218.006;1989.04;435.012;343.01;	0.945898;0.98225;0.88182;0.98113;0.977997;0.835053;0.934736;0.7383;0.702921;0.78629;0.79754;0.43231;	41260	0.565035	0	0	0	0.999976	1	0.895	0.895	0.888805	0.900892
Z:\HESI-source-performance\Slice-PASEF\HeLa-phospho\Raw-Data\Unenrich\20221109_HESI-DIA-PASEF-unenrich-HeLa-1000ng_1_1_4988.d	20221109_HESI-DIA-PASEF-unenrich-HeLa-1000ng_1_1_4988	Q14789	Q14789	GOGB1_HUMAN	GOLGB1	13149.4	13278	13486.7	13149.4	13278	13486.7	13486.7	AQVVDLLQQELTAAEQR	AQVVDLLQQELTAAEQR	AQVVDLLQQELTAAEQR3	3	1.8854e-06	1.8854e-06	1.8854e-06	0.000239292	0.000211595	0.000218866	0.000211954	0	1	13149.4	13278	13236.3		11060.9	0.967087	20.1506	20.1272	20.174	97.4854	20.1539	97.2124	Golgin subfamily B member 1	0	0	0.955881	10988.3	4.78592	0.311287	1	2.97662	0.999998	1.15262	0.0290832	6013.16;2141.06;1671.05;4188.12;2948.08;933.025;2287.07;1073.03;817.022;2024.05;268.006;947.022;	6013.16;2141.06;1671.05;4188.12;2948.08;933.025;2287.07;1073.03;817.022;2024.05;268.006;947.022;	0.968825;0.940268;0.949827;0.974258;0.953355;0.930201;0.910549;0.770885;0.99814;0.926427;0.802648;0.845253;	41260	2.97662	0	0	0	0.999998	1	0.8975	0.895	0.889296	0.902712
Z:\HESI-source-performance\Slice-PASEF\HeLa-phospho\Raw-Data\Unenrich\20221109_HESI-DIA-PASEF-unenrich-HeLa-1000ng_1_1_4988.d	20221109_HESI-DIA-PASEF-unenrich-HeLa-1000ng_1_1_4988	Q9NQY0	Q9NQY0	BIN3_HUMAN	BIN3	7276.28	7315.54	7341.62	7276.28	7315.54	7341.62	7341.62	AQVVYYSEMHK	AQVVYYSEMHK	AQVVYYSEMHK2	2	0.00401774	0.081985	0.00850298	0.000239292	0.000211595	0.000218866	0.000211954	0	1	1241.04	1238.53	1234.64		2636.41	0.609714	8.72546	8.70205	8.74887	0.396085	8.41915	2.91657	Bridging integrator 3	0	0	0.88575	2650.09	1.62027	0.0614602	1	0.230455	0.923412	0	-10000000	945.029;0;0;0;163.008;133.006;242.009;49.0015;0;154.006;0;89.0031;	945.029;0;0;0;163.008;133.006;242.009;49.0015;0;154.006;0;89.0031;	0.600846;0;0;0;0.878215;0.343655;0.620024;0.774544;0;0.343655;0;0;	17842	0.230455	0	0	0	0.918015	1	1.00125	1.01	1.00013	1.01056
Z:\HESI-source-performance\Slice-PASEF\HeLa-phospho\Raw-Data\Unenrich\20221109_HESI-DIA-PASEF-unenrich-HeLa-1000ng_1_1_4986.d	20221109_HESI-DIA-PASEF-unenrich-HeLa-1000ng_1_1_4986	Q6XQN6	Q6XQN6	PNCB_HUMAN	NAPRT	37696.9	36925.8	36030.9	37696.9	36925.8	36030.9	36030.9	AQVWLEQVC(UniMod:4)AHLGLGVQEPHPGER	AQVWLEQVCAHLGLGVQEPHPGER	AQVWLEQVC(UniMod:4)AHLGLGVQEPHPGER4	4	1.48979e-05	1.48979e-05	1.02519e-05	0.000266525	0.000242542	0.000218866	0.000242954	0	1	4606.13	4544.29	4557.39		8698.25	0.950448	18.0084	17.9849	18.0318	74.6827	17.9991	74.7715	Nicotinate phosphoribosyltransferase	0	0	0.901361	8791.29	2.44701	0.563244	1	0.516059	0.999985	1.50778	0.289482	942.028;2709.07;506.015;2407.07;2387.05;1257.03;379.009;229.008;1187.03;1216.03;277.008;1125.03;	942.028;2709.07;506.015;2407.07;2387.05;1257.03;379.009;229.008;1187.03;1216.03;277.008;1125.03;	0.960937;0.917471;0.647473;0.965488;0.823973;0.913787;0.742944;0.621863;0.974144;0.773935;0.526292;0.815662;	36874	0.516059	0	0	0	0.999985	1	0.915729	0.916	0.909555	0.923438
Z:\HESI-source-performance\Slice-PASEF\HeLa-phospho\Raw-Data\Unenrich\20221109_HESI-DIA-PASEF-unenrich-HeLa-1000ng_1_1_4987.d	20221109_HESI-DIA-PASEF-unenrich-HeLa-1000ng_1_1_4987	Q6XQN6	Q6XQN6	PNCB_HUMAN	NAPRT	35035.8	34947.4	35676.9	35035.8	34947.4	35676.9	35676.9	AQVWLEQVC(UniMod:4)AHLGLGVQEPHPGER	AQVWLEQVCAHLGLGVQEPHPGER	AQVWLEQVC(UniMod:4)AHLGLGVQEPHPGER4	4	5.08027e-05	5.32226e-05	1.02519e-05	0.000231321	0.000203874	0.000218866	0.000204207	0	1	3856.12	3837.64	3838.36		11150.7	0.934241	18.0091	17.9857	18.0327	74.6827	18.002	74.7746	Nicotinate phosphoribosyltransferase	0	0	0.848825	11202.3	2.83313	0.570282	1	0.310718	0.999946	1.00091	0.313145	1030.04;2345.07;478.014;1585.05;3294.11;1241.04;649.021;514.018;969.026;412.015;518.018;1205.03;	1030.04;2345.07;478.014;1585.05;3294.11;1241.04;649.021;514.018;969.026;412.015;518.018;1205.03;	0.792538;0.8558;0.773452;0.991728;0.984536;0.978428;0.766661;0.920626;0.89201;0.684869;0.757953;0.640457;	36874	0.310718	0	0	0	0.999947	1	0.919896	0.916	0.909737	0.926788
Z:\HESI-source-performance\Slice-PASEF\HeLa-phospho\Raw-Data\Unenrich\20221109_HESI-DIA-PASEF-unenrich-HeLa-1000ng_1_1_4988.d	20221109_HESI-DIA-PASEF-unenrich-HeLa-1000ng_1_1_4988	Q6XQN6	Q6XQN6	PNCB_HUMAN	NAPRT	37226.9	36044.6	36172.2	37226.9	36044.6	36172.2	36172.2	AQVWLEQVC(UniMod:4)AHLGLGVQEPHPGER	AQVWLEQVCAHLGLGVQEPHPGER	AQVWLEQVC(UniMod:4)AHLGLGVQEPHPGER4	4	1.02519e-05	1.02519e-05	1.02519e-05	0.000239292	0.000211595	0.000218866	0.000211954	0	1	3669.1	3653.05	3641.58		9370.47	0.844363	18.0222	17.9988	18.0456	74.6827	18.0005	74.8489	Nicotinate phosphoribosyltransferase	0	0	0.766962	9441.29	2.40391	0.752755	1	0.972146	0.99999	1.15891	0.456566	797.023;1609.05;216.006;1911.05;3039.09;961.023;1116.04;220.005;1164.04;1300.04;246.008;1791.05;	797.023;1609.05;216.006;1911.05;3039.09;961.023;1116.04;220.005;1164.04;1300.04;246.008;1791.05;	0.962475;0.865602;0.764024;0.737126;0.746253;0.959654;0.963145;0.541092;0.884151;0.921402;0.636603;0.88692;	36898	0.972146	0	0	0	0.99999	1	0.924659	0.916	0.910434	0.930488
Z:\HESI-source-performance\Slice-PASEF\HeLa-phospho\Raw-Data\Unenrich\20221109_HESI-DIA-PASEF-unenrich-HeLa-1000ng_1_1_4986.d	20221109_HESI-DIA-PASEF-unenrich-HeLa-1000ng_1_1_4986	P46821	P46821	MAP1B_HUMAN	MAP1B	26236.7	26075.7	27027.4	26236.7	26075.7	27027.4	27027.4	AQWGSNMQVTLIPTHDSEVMR	AQWGSNMQVTLIPTHDSEVMR	AQWGSNMQVTLIPTHDSEVMR3	3	4.93072e-05	3.28464e-05	4.93072e-05	0.000266525	0.000242542	0.000218866	0.000242954	0	1	2587.1	2584.68	2592.13		4632.15	0.772887	16.2012	16.1778	16.2247	60.9164	16.2171	60.7831	Microtubule-associated protein 1B	0	0	0.663174	4623.16	2.69417	0.429332	1	0	0.999967	0.195397	0.0510978	1092.04;811.032;684.025;1275.05;327.013;251.01;754.026;82.0033;22.0008;0;169.006;89.0032;	1092.04;811.032;684.025;1275.05;327.013;251.01;754.026;82.0033;22.0008;0;169.006;89.0032;	0.768105;0.645211;0.931905;0.98852;0.646478;0.513282;0.738969;0;0;0;0;0.232629;	33170	0	0	0	0	0.999951	1	1.02739	1.026	1.016	1.03696
Z:\HESI-source-performance\Slice-PASEF\HeLa-phospho\Raw-Data\Unenrich\20221109_HESI-DIA-PASEF-unenrich-HeLa-1000ng_1_1_4987.d	20221109_HESI-DIA-PASEF-unenrich-HeLa-1000ng_1_1_4987	P46821	P46821	MAP1B_HUMAN	MAP1B	29059.7	29098.9	24954.3	29059.7	29098.9	24954.3	24954.3	AQWGSNMQVTLIPTHDSEVMR	AQWGSNMQVTLIPTHDSEVMR	AQWGSNMQVTLIPTHDSEVMR3	3	6.20059e-05	0.000291615	4.93072e-05	0.000231321	0.000203874	0.000218866	0.000204207	0	1	2220.08	2184.77	2185.19		3574.06	0.928802	16.202	16.1785	16.2254	60.9164	16.2172	60.7614	Microtubule-associated protein 1B	0	0	0.829527	3631.13	2.04133	0.31537	1	0.166448	0.999705	1.23389	0.0613741	1244.04;507.016;469.019;442.016;716.026;0;151.005;124.005;0;146.006;0;74.0032;	1244.04;507.016;469.019;442.016;716.026;0;151.005;124.005;0;146.006;0;74.0032;	0.987465;0.938842;0.762346;0.776412;0.978379;0;0.608182;0.503946;0;0.402956;0;0.116472;	33170	0.166448	0	0	0	0.999708	1	1.02865	1.026	1.01567	1.03834
Z:\HESI-source-performance\Slice-PASEF\HeLa-phospho\Raw-Data\Unenrich\20221109_HESI-DIA-PASEF-unenrich-HeLa-1000ng_1_1_4988.d	20221109_HESI-DIA-PASEF-unenrich-HeLa-1000ng_1_1_4988	P46821	P46821	MAP1B_HUMAN	MAP1B	24967.6	24992.4	28083.4	24967.6	24992.4	28083.4	28083.4	AQWGSNMQVTLIPTHDSEVMR	AQWGSNMQVTLIPTHDSEVMR	AQWGSNMQVTLIPTHDSEVMR3	3	0.000158659	0.00177185	4.93072e-05	0.000239292	0.000211595	0.000218866	0.000211954	0	1	2892.1	2892.24	2883.16		3918	0.916875	16.2152	16.1917	16.2386	60.9164	16.2138	60.8833	Microtubule-associated protein 1B	0	0	0.702271	3930.15	2.4499	0.632247	1	0.00318008	0.998211	1.16612	0.128456	1620.06;758.029;514.016;1213.04;395.015;672.026;370.013;12.0004;518.02;0;155.006;62.0016;	1620.06;758.029;514.016;1213.04;395.015;672.026;370.013;12.0004;518.02;0;155.006;62.0016;	0.940812;0.957314;0.781794;0.602111;0.650269;0.956401;0.508877;0.558568;0.794236;0;0.0901235;0.0901235;	33194	0.00318008	0	0	0	0.998228	1	1.02761	1.026	1.01657	1.03663
Z:\HESI-source-performance\Slice-PASEF\HeLa-phospho\Raw-Data\Unenrich\20221109_HESI-DIA-PASEF-unenrich-HeLa-1000ng_1_1_4986.d	20221109_HESI-DIA-PASEF-unenrich-HeLa-1000ng_1_1_4986	P05783	P05783	K1C18_HUMAN	KRT18	652610	639941	647361	652610	639941	647361	647361	AQYDELAR	AQYDELAR	AQYDELAR2	2	0.000254706	0.00313525	0.000250262	0.000266525	0.000242542	0.000218866	0.000242954	0	1	630132	625900	627704		476501	0.996724	7.93796	7.91455	7.96145	-3.93339	7.86781	-3.39519	Keratin, type I cytoskeletal 18	0	0	0.995367	478344	6.48379	0.180452	1	0	0.996824	0.903474	0.177656	472218;161112;85469.1;72444.8;35332.8;22468.6;9557.23;	472218;161112;85469.1;72444.8;35332.8;22468.6;9557.23;	0.996407;0.994374;0.997211;0.998211;0.989047;0.987485;0.975531;	16233	0	0	0	0	0.996865	1	0.833958	0.84	0.836113	0.837811
Z:\HESI-source-performance\Slice-PASEF\HeLa-phospho\Raw-Data\Unenrich\20221109_HESI-DIA-PASEF-unenrich-HeLa-1000ng_1_1_4987.d	20221109_HESI-DIA-PASEF-unenrich-HeLa-1000ng_1_1_4987	P05783	P05783	K1C18_HUMAN	KRT18	663082	653697	647067	663082	653697	647067	647067	AQYDELAR	AQYDELAR	AQYDELAR2	2	0.000183323	0.00277299	0.000250262	0.000231321	0.000203874	0.000218866	0.000204207	0	1	663082	653697	653821		485359	0.998025	7.93912	7.9157	7.96251	-3.93339	7.8614	-3.33441	Keratin, type I cytoskeletal 18	0	0	0.998829	492234	6.67821	0.162778	1	0	0.997207	1.41089	0.13079	499906;157504;85681.8;77493.8;32168.8;26601.7;8724.23;	499906;157504;85681.8;77493.8;32168.8;26601.7;8724.23;	0.998752;0.99775;0.99337;0.998486;0.987482;0.997354;0.979326;	16233	0	0	0	0	0.997227	1	0.835104	0.84	0.835951	0.838729
Z:\HESI-source-performance\Slice-PASEF\HeLa-phospho\Raw-Data\Unenrich\20221109_HESI-DIA-PASEF-unenrich-HeLa-1000ng_1_1_4988.d	20221109_HESI-DIA-PASEF-unenrich-HeLa-1000ng_1_1_4988	P05783	P05783	K1C18_HUMAN	KRT18	651444	645131	644275	651444	645131	644275	644275	AQYDELAR	AQYDELAR	AQYDELAR2	2	0.000319394	0.0116721	0.000250262	0.000239292	0.000211595	0.000218866	0.000211954	0	1	619474	613758	611831		465837	0.997499	7.95264	7.92923	7.97606	-3.93339	7.86441	-3.24648	Keratin, type I cytoskeletal 18	0	0	0.997857	471656	6.55798	0.185104	1	0	0.98833	1.55855	0.128583	462041;160268;81666.1;75766.8;32580.8;25750.6;8252.16;	462041;160268;81666.1;75766.8;32580.8;25750.6;8252.16;	0.997842;0.992293;0.997896;0.99498;0.97928;0.99873;0.992201;	16257	0	0	0	0	0.988328	1	0.836146	0.84	0.836631	0.839317
Z:\HESI-source-performance\Slice-PASEF\HeLa-phospho\Raw-Data\Unenrich\20221109_HESI-DIA-PASEF-unenrich-HeLa-1000ng_1_1_4986.d	20221109_HESI-DIA-PASEF-unenrich-HeLa-1000ng_1_1_4986	O95678;P05787	O95678;P05787	K2C75_HUMAN;K2C8_HUMAN	KRT75;KRT8	943547	927597	927597	943547	927597	927597		AQYEDIANR	AQYEDIANR	AQYEDIANR2	2	4.93072e-05	3.67177e-05	4.93072e-05	0.000266525	0.000472144	0.000397931	0.000472813	0	0	943547	927597	930270		613675	0.996145	7.34348	7.32008	7.36689	-7.01701	7.48479	-8.0412	Keratin, type II cytoskeletal 75	0	0	0.99432	622434	6.81025	0.226655	1	1.63787	0.999963	1.45396	0.110859	558397;232458;152692;53521.2;69135.8;50237.1;42953;16596.3;11980.3;2882.07;12341.3;19994.5;	558397;232458;152692;53521.2;69135.8;50237.1;42953;16596.3;11980.3;2882.07;12341.3;19994.5;	0.997442;0.995181;0.992873;0.99607;0.988614;0.993599;0.99607;0.995682;0.943536;0.947479;0.988773;0.973019;	15015	1.63787	0	0	0	0.999951	1	0.85375	0.865	0.86077	0.858292
Z:\HESI-source-performance\Slice-PASEF\HeLa-phospho\Raw-Data\Unenrich\20221109_HESI-DIA-PASEF-unenrich-HeLa-1000ng_1_1_4987.d	20221109_HESI-DIA-PASEF-unenrich-HeLa-1000ng_1_1_4987	O95678;P05787	O95678;P05787	K2C75_HUMAN;K2C8_HUMAN	KRT75;KRT8	966771	974103	974103	966771	974103	974103		AQYEDIANR	AQYEDIANR	AQYEDIANR2	2	6.20059e-05	0.000341385	4.93072e-05	0.000231321	0.000409752	0.000397931	0.000410425	0	0	966771	974103	974288		638139	0.998282	7.34463	7.32123	7.36805	-7.01701	7.47834	-8.04221	Keratin, type II cytoskeletal 75	0	0	0.995881	633216	6.88387	0.235358	1	1.63338	0.999655	1.60628	0.071859	571483;230378;164910;51497.2;66374.7;56216.2;41598;13372.3;12804.3;2495.06;10948.3;17443.5;	571483;230378;164910;51497.2;66374.7;56216.2;41598;13372.3;12804.3;2495.06;10948.3;17443.5;	0.998766;0.997279;0.998006;0.997115;0.993423;0.993108;0.994671;0.971375;0.960013;0.906246;0.988232;0.965857;	15015	1.63338	0	0	0	0.999659	1	0.855208	0.865	0.861259	0.859307
Z:\HESI-source-performance\Slice-PASEF\HeLa-phospho\Raw-Data\Unenrich\20221109_HESI-DIA-PASEF-unenrich-HeLa-1000ng_1_1_4988.d	20221109_HESI-DIA-PASEF-unenrich-HeLa-1000ng_1_1_4988	O95678;P05787	O95678;P05787	K2C75_HUMAN;K2C8_HUMAN	KRT75;KRT8	960743	940668	940668	960743	940668	940668		AQYEDIANR	AQYEDIANR	AQYEDIANR2	2	0.000120718	0.000937162	4.93072e-05	0.000239292	0.000942507	0.000397931	0.000944465	0	0	960743	940668	937715		603147	0.997332	7.34632	7.32283	7.36971	-7.01701	7.4815	-8.07646	Keratin, type II cytoskeletal 75	0	0	0.995695	617960	6.87375	0.229189	1	1.84544	0.999053	1.62911	0.0155142	574053;223342;163348;49861.2;66805.4;56421.3;40664.3;14766.3;14965.4;2832.07;11205.3;19802.5;	574053;223342;163348;49861.2;66805.4;56421.3;40664.3;14766.3;14965.4;2832.07;11205.3;19802.5;	0.997513;0.996621;0.997666;0.993079;0.994383;0.993574;0.996228;0.993995;0.989721;0.975758;0.990104;0.9955;	15015	1.84544	0	0	0	0.999063	1	0.856354	0.865	0.861603	0.859875
Z:\HESI-source-performance\Slice-PASEF\HeLa-phospho\Raw-Data\Unenrich\20221109_HESI-DIA-PASEF-unenrich-HeLa-1000ng_1_1_4986.d	20221109_HESI-DIA-PASEF-unenrich-HeLa-1000ng_1_1_4986	P04264	P04264	K2C1_HUMAN	KRT1	20385.5	19947.2	16883.6	20385.5	19947.2	16883.6	16883.6	AQYEDIAQK	AQYEDIAQK	AQYEDIAQK2	2	0.000186846	0.00220639	0.000264009	0.000266525	0.000242542	0.000218866	0.000242954	0	1	3951.08	3886.8	3898		7282.98	0.886127	6.92191	6.8985	6.94531	-12.2262	6.87956	-11.9338	Keratin, type II cytoskeletal 1	0	0	0.842004	7382.17	2.28902	0.194296	1	0.1795	0.997763	1.39112	0.161795	2851.06;580.013;126.002;142.003;520.011;174.004;1039.03;767.023;0;107.002;1127.03;161.004;	2851.06;580.013;126.002;142.003;520.011;174.004;1039.03;767.023;0;107.002;1127.03;161.004;	0.908742;0.977068;0.462063;0.723048;0.660703;0.462063;0.545259;0.814069;0;0.462063;0.835277;0.382048;	14151	0.1795	0	0	0	0.997794	1	0.850937	0.85	0.84623	0.855584
Z:\HESI-source-performance\Slice-PASEF\HeLa-phospho\Raw-Data\Unenrich\20221109_HESI-DIA-PASEF-unenrich-HeLa-1000ng_1_1_4987.d	20221109_HESI-DIA-PASEF-unenrich-HeLa-1000ng_1_1_4987	P04264	P04264	K2C1_HUMAN	KRT1	14086.3	14097.5	16327.7	14086.3	14097.5	16327.7	16327.7	AQYEDIAQK	AQYEDIAQK	AQYEDIAQK2	2	0.00503025	0.0823405	0.000264009	0.000231321	0.000203874	0.000218866	0.000204207	0	1	4818.11	4775.03	4775.94		8037.23	0.940109	6.94662	6.92321	6.97003	-12.2262	6.88048	-11.6255	Keratin, type II cytoskeletal 1	0	0	0.878868	8108.2	1.86943	0.178913	0.984996	0.421367	0.923206	1.75511	0.23515	3136.07;1093.03;307.01;165.004;589.013;236.006;357.009;468.011;189.005;150.005;771.017;0;	3136.07;1093.03;307.01;165.004;589.013;236.006;357.009;468.011;189.005;150.005;771.017;0;	0.99025;0.842761;0.461859;0.40343;0.853788;0.612123;0.426454;0.914301;0.596476;0.455468;0.979553;0;	14199	0.421367	0	0	0	0.917659	1	0.852083	0.85	0.846266	0.856072
Z:\HESI-source-performance\Slice-PASEF\HeLa-phospho\Raw-Data\Unenrich\20221109_HESI-DIA-PASEF-unenrich-HeLa-1000ng_1_1_4988.d	20221109_HESI-DIA-PASEF-unenrich-HeLa-1000ng_1_1_4988	P04264	P04264	K2C1_HUMAN	KRT1	16653.4	16459.7	16725.1	16653.4	16459.7	16725.1	16725.1	AQYEDIAQK	AQYEDIAQK	AQYEDIAQK2	2	0.000625067	0.0185476	0.000264009	0.000239292	0.000211595	0.000218866	0.000211954	0	1	4545.12	4523.15	4508.95		10369.1	0.935327	6.93648	6.913	6.9599	-12.2262	6.88187	-11.6871	Keratin, type II cytoskeletal 1	0	0	0.881256	10452.3	1.86556	0.585505	0.966859	0.671002	0.981582	1.22243	0.054819	3135.09;1118.03;169.004;491.011;292.009;119.002;191.005;609.015;356.006;270.009;587.017;0;	3135.09;1118.03;169.004;491.011;292.009;119.002;191.005;609.015;356.006;270.009;587.017;0;	0.938504;0.992191;0.37114;0.893937;0.683496;0.438026;0.539027;0.864269;0.611124;0.733029;0.799952;0;	14175	0.671002	0	0	0	0.981452	1	0.852708	0.85	0.846849	0.856298
Z:\HESI-source-performance\Slice-PASEF\HeLa-phospho\Raw-Data\Unenrich\20221109_HESI-DIA-PASEF-unenrich-HeLa-1000ng_1_1_4986.d	20221109_HESI-DIA-PASEF-unenrich-HeLa-1000ng_1_1_4986	P08729	P08729	K2C7_HUMAN	KRT7	933900	927045	949789	933900	927045	949789	949789	AQYEEM(UniMod:35)AK	AQYEEMAK	AQYEEM(UniMod:35)AK2	2	7.76759e-05	0.000156275	2.63156e-05	0.000266525	0.000242542	0.000218866	0.000242954	0	1	8020.17	7843.47	7866.07		15052.5	0.964084	3.664	3.64057	3.68741	-42.0118	3.67459	-43.9609	Keratin, type II cytoskeletal 7	0	0	0.835931	15347.3	2.4941	0.337643	0.967327	0	0.999841	1.81114	0.123013	6270.13;1402.03;348.007;122.002;472.012;0;805.018;223.006;689.011;405.008;0;	6270.13;1402.03;348.007;122.002;472.012;0;805.018;223.006;689.011;405.008;0;	0.985624;0.964867;0.572849;0.595191;0.644853;0;0.917435;0.713142;0.314451;0.614425;0;	7473	0	0	0	0	0.999844	1	0.8225	0.827	0.823905	0.825786
Z:\HESI-source-performance\Slice-PASEF\HeLa-phospho\Raw-Data\Unenrich\20221109_HESI-DIA-PASEF-unenrich-HeLa-1000ng_1_1_4987.d	20221109_HESI-DIA-PASEF-unenrich-HeLa-1000ng_1_1_4987	P08729	P08729	K2C7_HUMAN	KRT7	967330	954579	944603	967330	954579	944603	944603	AQYEEM(UniMod:35)AK	AQYEEMAK	AQYEEM(UniMod:35)AK2	2	2.63156e-05	2.63156e-05	2.63156e-05	0.000231321	0.000203874	0.000218866	0.000204207	0	1	9697.2	9630.19	9632.01		20260.3	0.957863	3.67704	3.65364	3.7005	-42.0118	3.66222	-43.556	Keratin, type II cytoskeletal 7	0	0	0.983069	20397.4	2.80526	0.157077	0.993142	0.000392455	0.999973	1.96599	0.260181	6844.13;1553.03;1300.03;324.006;275.008;110.002;1102.03;500.014;331.006;359.008;0;	6844.13;1553.03;1300.03;324.006;275.008;110.002;1102.03;500.014;331.006;359.008;0;	0.989399;0.87285;0.893397;0.712588;0.698205;0.434297;0.909612;0.729858;0.418202;0.64091;0;	7497	0.000392455	0	0	0	0.999974	1	0.824271	0.827	0.824095	0.827527
Z:\HESI-source-performance\Slice-PASEF\HeLa-phospho\Raw-Data\Unenrich\20221109_HESI-DIA-PASEF-unenrich-HeLa-1000ng_1_1_4988.d	20221109_HESI-DIA-PASEF-unenrich-HeLa-1000ng_1_1_4988	P08729	P08729	K2C7_HUMAN	KRT7	962342	954579	941593	962342	954579	941593	941593	AQYEEM(UniMod:35)AK	AQYEEMAK	AQYEEM(UniMod:35)AK2	2	0.000158659	0.00179579	2.63156e-05	0.000239292	0.000211595	0.000218866	0.000211954	0	1	8049.18	7792.01	7767.55		16444.1	0.874605	3.67824	3.65483	3.70164	-42.0118	3.66523	-43.5191	Keratin, type II cytoskeletal 7	0	0	0.906145	17040.4	2.34902	0.414115	0.996942	0	0.998187	0.636333	0.364361	4645.11;2479.05;925.02;670.018;112.002;0;1161.03;470.011;156.004;338.009;0;	4645.11;2479.05;925.02;670.018;112.002;0;1161.03;470.011;156.004;338.009;0;	0.840769;0.903933;0.965922;0.494674;0.192474;0;0.647859;0.815702;0.546798;0.495743;0;	7497	0	0	0	0	0.998204	1	0.823125	0.827	0.824388	0.826168
Z:\HESI-source-performance\Slice-PASEF\HeLa-phospho\Raw-Data\Unenrich\20221109_HESI-DIA-PASEF-unenrich-HeLa-1000ng_1_1_4986.d	20221109_HESI-DIA-PASEF-unenrich-HeLa-1000ng_1_1_4986	P08729	P08729	K2C7_HUMAN	KRT7	933900	927045	949789	933900	927045	949789	949789	AQYEEMAK	AQYEEMAK	AQYEEMAK2	2	7.76759e-05	0.000158798	3.52224e-05	0.000266525	0.000242542	0.000218866	0.000242954	0	1	230447	230758	231423		265331	0.994806	5.92395	5.90052	5.94734	-20.7818	5.87273	-19.8835	Keratin, type II cytoskeletal 7	0	0	0.997571	264211	6.4097	0.256885	1	0	0.999839	1.12331	0.0473962	159648;34260.9;36537.8;20736.5;13600.3;10733.2;13827.3;5836.12;4062.09;	159648;34260.9;36537.8;20736.5;13600.3;10733.2;13827.3;5836.12;4062.09;	0.997683;0.989705;0.987017;0.981094;0.990831;0.986916;0.981906;0.948106;0.939462;	12105	0	0	0	0	0.999841	1	0.830104	0.837	0.833433	0.833718
Z:\HESI-source-performance\Slice-PASEF\HeLa-phospho\Raw-Data\Unenrich\20221109_HESI-DIA-PASEF-unenrich-HeLa-1000ng_1_1_4987.d	20221109_HESI-DIA-PASEF-unenrich-HeLa-1000ng_1_1_4987	P08729	P08729	K2C7_HUMAN	KRT7	967330	954579	944603	967330	954579	944603	944603	AQYEEMAK	AQYEEMAK	AQYEEMAK2	2	6.20059e-05	0.000246631	3.52224e-05	0.000231321	0.000203874	0.000218866	0.000204207	0	1	227728	222798	222840		262121	0.991261	5.92524	5.90185	5.94868	-20.7818	5.86928	-19.8627	Keratin, type II cytoskeletal 7	0	0	0.995565	267870	6.21091	0.232095	1	0	0.999751	0.753142	0.142618	152390;34982.9;40354.9;23311.5;12473.3;10097.2;15909.3;5128.13;5108.11;	152390;34982.9;40354.9;23311.5;12473.3;10097.2;15909.3;5128.13;5108.11;	0.991928;0.993327;0.986952;0.971246;0.973877;0.948023;0.991641;0.988015;0.976886;	12105	0	0	0	0	0.999753	1	0.831042	0.837	0.833281	0.834471
Z:\HESI-source-performance\Slice-PASEF\HeLa-phospho\Raw-Data\Unenrich\20221109_HESI-DIA-PASEF-unenrich-HeLa-1000ng_1_1_4988.d	20221109_HESI-DIA-PASEF-unenrich-HeLa-1000ng_1_1_4988	P08729	P08729	K2C7_HUMAN	KRT7	962342	954579	941593	962342	954579	941593	941593	AQYEEMAK	AQYEEMAK	AQYEEMAK2	2	3.52224e-05	0.000286191	3.52224e-05	0.000239292	0.000211595	0.000218866	0.000211954	0	1	237882	237231	236486		246741	0.997696	5.91485	5.89144	5.93825	-20.7818	5.87207	-19.9603	Keratin, type II cytoskeletal 7	0	0	0.986041	248198	6.06987	0.313795	1	0	0.999711	0.811996	0.163041	160476;35983.8;41422;23194.5;12467.3;9496.18;16259.3;7594.18;4322.09;	160476;35983.8;41422;23194.5;12467.3;9496.18;16259.3;7594.18;4322.09;	0.997893;0.997054;0.99749;0.991287;0.987201;0.942805;0.992666;0.989804;0.946303;	12081	0	0	0	0	0.999714	1	0.834687	0.837	0.833965	0.837768
Z:\HESI-source-performance\Slice-PASEF\HeLa-phospho\Raw-Data\Unenrich\20221109_HESI-DIA-PASEF-unenrich-HeLa-1000ng_1_1_4986.d	20221109_HESI-DIA-PASEF-unenrich-HeLa-1000ng_1_1_4986	Q9UKS6	Q9UKS6	PACN3_HUMAN	PACSIN3	22006.4	21721	21451.6	22006.4	21721	21451.6	21451.6	AQYEQTLAELHR	AQYEQTLAELHR	AQYEQTLAELHR2	2	0.0049767	0.0975163	0.0106128	0.000266525	0.000242542	0.000218866	0.000242954	0	1	3163.12	3139.38	3148.43		6320.72	0.940805	10.9736	10.9502	10.997	18.6816	10.7273	20.7006	Protein kinase C and casein kinase substrate in neurons protein 3	0	0	0.473579	6350.21	2.28981	0.234177	0.0720105	0	0.909836	1.479	0.406159	1500.06;1008.04;347.013;809.029;655.026;445.013;197.008;973.039;104.003;	1500.06;1008.04;347.013;809.029;655.026;445.013;197.008;973.039;104.003;	0.936402;0.946645;0.800691;0.870432;0.941902;0.786119;0.566438;0.806294;0.626327;	22456	0	0	0	0	0.902484	1	1.02594	1.044	1.0334	1.03545
Z:\HESI-source-performance\Slice-PASEF\HeLa-phospho\Raw-Data\Unenrich\20221109_HESI-DIA-PASEF-unenrich-HeLa-1000ng_1_1_4986.d	20221109_HESI-DIA-PASEF-unenrich-HeLa-1000ng_1_1_4986	Q9UKS6	Q9UKS6	PACN3_HUMAN	PACSIN3	22006.4	21721	21451.6	22006.4	21721	21451.6	21451.6	AQYEQTLAELHR	AQYEQTLAELHR	AQYEQTLAELHR3	3	1.40766e-06	1.40766e-06	1.40766e-06	0.000266525	0.000242542	0.000218866	0.000242954	0	1	22006.4	21721	21783.6		20173.1	0.974171	10.9476	10.9242	10.9711	18.6816	10.7273	20.5182	Protein kinase C and casein kinase substrate in neurons protein 3	0	0	0.936234	20379.4	5.03664	0.493642	1	1.18378	0.999999	1.89722	0.139689	13034.3;4825.1;4147.08;4347.07;2884.06;1736.04;3033.06;886.017;924.018;538.01;632.014;1678.03;	13034.3;4825.1;4147.08;4347.07;2884.06;1736.04;3033.06;886.017;924.018;538.01;632.014;1678.03;	0.971842;0.980504;0.974124;0.935465;0.891387;0.941212;0.956299;0.779686;0.930445;0.84203;0.864577;0.813398;	22401	1.18378	0	0	0	0.999999	1	0.781136	0.788	0.785766	0.784385
Z:\HESI-source-performance\Slice-PASEF\HeLa-phospho\Raw-Data\Unenrich\20221109_HESI-DIA-PASEF-unenrich-HeLa-1000ng_1_1_4987.d	20221109_HESI-DIA-PASEF-unenrich-HeLa-1000ng_1_1_4987	Q9UKS6	Q9UKS6	PACN3_HUMAN	PACSIN3	21108.4	21126.1	21013.6	21108.4	21126.1	21013.6	21013.6	AQYEQTLAELHR	AQYEQTLAELHR	AQYEQTLAELHR3	3	1.06795e-05	1.06795e-05	1.40766e-06	0.000231321	0.000203874	0.000218866	0.000204207	0	1	21108.4	21126.1	21130.1		19091	0.978908	10.96	10.9366	10.9834	18.6816	10.7159	20.6482	Protein kinase C and casein kinase substrate in neurons protein 3	0	0	0.819954	19071.3	4.87944	0.390481	1	0.763839	0.999989	1.17259	0.400254	12379.2;3910.09;4819.08;4262.1;2357.04;2525.04;2144.04;905.019;753.014;662.01;154.003;1339.02;	12379.2;3910.09;4819.08;4262.1;2357.04;2525.04;2144.04;905.019;753.014;662.01;154.003;1339.02;	0.986241;0.948074;0.98509;0.973069;0.949364;0.896326;0.796394;0.779685;0.763992;0.614911;0.377103;0.663867;	22425	0.763839	0	0	0	0.999989	1	0.778125	0.788	0.786135	0.781107
Z:\HESI-source-performance\Slice-PASEF\HeLa-phospho\Raw-Data\Unenrich\20221109_HESI-DIA-PASEF-unenrich-HeLa-1000ng_1_1_4988.d	20221109_HESI-DIA-PASEF-unenrich-HeLa-1000ng_1_1_4988	Q9UKS6	Q9UKS6	PACN3_HUMAN	PACSIN3	21591.4	21361.3	21744.9	21591.4	21361.3	21744.9	21744.9	AQYEQTLAELHR	AQYEQTLAELHR	AQYEQTLAELHR3	3	7.65947e-06	7.65947e-06	1.40766e-06	0.000239292	0.000211595	0.000218866	0.000211954	0	1	21591.4	21361.3	21294.2		25874.2	0.988218	10.9617	10.9383	10.9851	18.6816	10.7233	20.5838	Protein kinase C and casein kinase substrate in neurons protein 3	0	0	0.905436	26235.4	4.99643	0.561112	1	1.09201	0.999992	1.0578	0.171258	11450.2;4672.1;5469.11;5736.11;2111.04;1963.04;3692.06;952.018;910.018;518.01;631.012;697.014;	11450.2;4672.1;5469.11;5736.11;2111.04;1963.04;3692.06;952.018;910.018;518.01;631.012;697.014;	0.985816;0.990599;0.991212;0.986824;0.952171;0.876267;0.883413;0.81252;0.817741;0.671384;0.76085;0.681551;	22425	1.09201	0	0	0	0.999992	1	0.781458	0.788	0.786548	0.783954
Z:\HESI-source-performance\Slice-PASEF\HeLa-phospho\Raw-Data\Unenrich\20221109_HESI-DIA-PASEF-unenrich-HeLa-1000ng_1_1_4986.d	20221109_HESI-DIA-PASEF-unenrich-HeLa-1000ng_1_1_4986	Q13423	Q13423	NNTM_HUMAN	NNT	138764	137772	142882	138764	137772	142882	142882	AQYPIADLVK	AQYPIADLVK	AQYPIADLVK2	2	0.000140351	0.000883687	3.52224e-05	0.000266525	0.000242542	0.000218866	0.000242954	0	1	46185.3	45803.9	45935.9		25142.1	0.973038	15.2489	15.2254	15.2723	53.0007	15.1887	53.4057	NAD(P) transhydrogenase, mitochondrial	0	0	0.534496	25278.6	1.98172	0.154599	1	0.301387	0.999103	1.04733	0.122456	28660.8;13287.4;4237.12;1722.05;3266.09;2336.06;1520.03;2372.07;2188.05;716.017;293.008;	28660.8;13287.4;4237.12;1722.05;3266.09;2336.06;1520.03;2372.07;2188.05;716.017;293.008;	0.971315;0.97384;0.98218;0.958999;0.861147;0.806992;0.890736;0.986715;0.909475;0.575347;0.714958;	31218	0.301387	0	0	0	0.999116	1	0.905417	0.903	0.896365	0.911406
Z:\HESI-source-performance\Slice-PASEF\HeLa-phospho\Raw-Data\Unenrich\20221109_HESI-DIA-PASEF-unenrich-HeLa-1000ng_1_1_4987.d	20221109_HESI-DIA-PASEF-unenrich-HeLa-1000ng_1_1_4987	Q13423	Q13423	NNTM_HUMAN	NNT	147682	146237	142719	147682	146237	142719	142719	AQYPIADLVK	AQYPIADLVK	AQYPIADLVK2	2	6.20059e-05	0.000110818	3.52224e-05	0.000231321	0.000203874	0.000218866	0.000204207	0	1	46645.2	46572.5	46581.4		29678.9	0.975193	15.2263	15.2029	15.2497	53.0007	15.1936	53.2572	NAD(P) transhydrogenase, mitochondrial	0	0	0.670058	29719.6	2.44059	0.1871	1	0.426537	0.999888	1.05651	0.162313	30759.8;12740.4;3145.07;1698.04;4795.16;2556.06;1822.05;2872.08;1546.04;539.017;870.021;	30759.8;12740.4;3145.07;1698.04;4795.16;2556.06;1822.05;2872.08;1546.04;539.017;870.021;	0.970838;0.988923;0.962167;0.797546;0.897662;0.970581;0.949865;0.879169;0.905053;0.776597;0.715303;	31170	0.426537	0	0	0	0.999889	1	0.906042	0.903	0.896161	0.91216
Z:\HESI-source-performance\Slice-PASEF\HeLa-phospho\Raw-Data\Unenrich\20221109_HESI-DIA-PASEF-unenrich-HeLa-1000ng_1_1_4988.d	20221109_HESI-DIA-PASEF-unenrich-HeLa-1000ng_1_1_4988	Q13423	Q13423	NNTM_HUMAN	NNT	143248	142386	140642	143248	142386	140642	140642	AQYPIADLVK	AQYPIADLVK	AQYPIADLVK2	2	3.52224e-05	0.000233372	3.52224e-05	0.000239292	0.000211595	0.000218866	0.000211954	0	1	46300.3	45633.7	45490.4		30259.1	0.99007	15.2393	15.2159	15.2627	53.0007	15.19	53.3895	NAD(P) transhydrogenase, mitochondrial	0	0	0.848316	30797.8	3.56495	0.173016	1	1.08272	0.999764	0.87663	0.121903	28961.8;14322.4;3016.1;2219.05;5196.16;3126.07;2985.08;1594.04;1077.03;732.02;1307.04;	28961.8;14322.4;3016.1;2219.05;5196.16;3126.07;2985.08;1594.04;1077.03;732.02;1307.04;	0.998676;0.994856;0.884707;0.748503;0.994599;0.923527;0.951965;0.816326;0.895405;0.827764;0.861145;	31194	1.08272	0	0	0	0.999767	1	0.90625	0.903	0.897079	0.911755
Z:\HESI-source-performance\Slice-PASEF\HeLa-phospho\Raw-Data\Unenrich\20221109_HESI-DIA-PASEF-unenrich-HeLa-1000ng_1_1_4986.d	20221109_HESI-DIA-PASEF-unenrich-HeLa-1000ng_1_1_4986	P61163	P61163	ACTZ_HUMAN	ACTR1A	38078.1	37921	34971	38078.1	37921	34971	34971	AQYYLPDGSTIEIGPSR	AQYYLPDGSTIEIGPSR	AQYYLPDGSTIEIGPSR2	2	4.93072e-05	4.85079e-05	1.00163e-05	0.000266525	0.000242542	0.000218866	0.000242954	0	1	6739.31	6668.58	6687.8		28295.3	0.968714	17.5308	17.5074	17.5542	69.1932	17.3073	70.9055	Alpha-centractin	0	0	0.865295	28513.2	2.09864	0.357093	1	0.710451	0.999951	1.35416	0.396515	3808.19;965.041;1966.09;362.019;643.027;239.012;462.019;706.031;46.0019;166.007;140.008;0;	3808.19;965.041;1966.09;362.019;643.027;239.012;462.019;706.031;46.0019;166.007;140.008;0;	0.968365;0.938964;0.983993;0.745878;0.806737;0.475029;0.715583;0.742312;0.577557;0.598134;0.297761;0;	35897	0.710451	0	0	0	0.999951	1	1.13479	1.137	1.13157	1.13918
Z:\HESI-source-performance\Slice-PASEF\HeLa-phospho\Raw-Data\Unenrich\20221109_HESI-DIA-PASEF-unenrich-HeLa-1000ng_1_1_4987.d	20221109_HESI-DIA-PASEF-unenrich-HeLa-1000ng_1_1_4987	P61163	P61163	ACTZ_HUMAN	ACTR1A	37771.1	37836.4	39400.4	37771.1	37836.4	39400.4	39400.4	AQYYLPDGSTIEIGPSR	AQYYLPDGSTIEIGPSR	AQYYLPDGSTIEIGPSR2	2	6.20059e-05	0.00050939	1.00163e-05	0.000231321	0.000203874	0.000218866	0.000204207	0	1	8608.42	8638.92	8640.56		32729.2	0.930171	17.5082	17.4847	17.5316	69.1932	17.2985	70.7297	Alpha-centractin	0	0	0.907768	32607.5	2.00157	0.421124	1	0.612645	0.999486	0	-10000000	5471.26;1486.08;1651.07;999.039;448.019;0;323.016;660.031;247.012;0;556.023;342.016;	5471.26;1486.08;1651.07;999.039;448.019;0;323.016;660.031;247.012;0;556.023;342.016;	0.984065;0.864298;0.810869;0.824782;0.915577;0;0.492744;0.86323;0.654758;0;0.432338;0.805094;	35849	0.612645	0	0	0	0.999491	1	1.1351	1.137	1.13186	1.13949
Z:\HESI-source-performance\Slice-PASEF\HeLa-phospho\Raw-Data\Unenrich\20221109_HESI-DIA-PASEF-unenrich-HeLa-1000ng_1_1_4988.d	20221109_HESI-DIA-PASEF-unenrich-HeLa-1000ng_1_1_4988	P61163	P61163	ACTZ_HUMAN	ACTR1A	36555	36664.8	38174.4	36555	36664.8	38174.4	38174.4	AQYYLPDGSTIEIGPSR	AQYYLPDGSTIEIGPSR	AQYYLPDGSTIEIGPSR2	2	1.00163e-05	1.00163e-05	1.00163e-05	0.000239292	0.000211595	0.000218866	0.000211954	0	1	8147.33	8108.95	8083.49		21033.9	0.926713	17.4862	17.4627	17.5096	69.1932	17.3033	70.5388	Alpha-centractin	0	0	0.802303	21200	2.62036	0.324514	1	1.77012	0.99999	1.12786	0.29894	5337.2;1336.07;1474.05;747.033;396.016;408.014;724.027;161.008;0;25.001;311.015;334.016;	5337.2;1336.07;1474.05;747.033;396.016;408.014;724.027;161.008;0;25.001;311.015;334.016;	0.967709;0.885708;0.815442;0.930371;0.495775;0.67298;0.757203;0.547646;0;0.495775;0.663261;0.605457;	35801	1.77012	0	0	0	0.99999	1	1.13591	1.137	1.13262	1.13948
Z:\HESI-source-performance\Slice-PASEF\HeLa-phospho\Raw-Data\Unenrich\20221109_HESI-DIA-PASEF-unenrich-HeLa-1000ng_1_1_4987.d	20221109_HESI-DIA-PASEF-unenrich-HeLa-1000ng_1_1_4987	Q15149	Q15149	PLEC_HUMAN	PLEC	306612	303237	301458	306612	303237	301458	301458	ARAEEAEAQK	ARAEEAEAQK	ARAEEAEAQK2	2	0.00338375	0.0550599	0.00718175	0.000231321	0.000203874	0.000218866	0.000204207	0	1	438.012	439.012	439.095		1360.39	0.880512	2.97832	2.95491	3.00173	-58.8779	3.04257	-54.9954	Plectin	0	0	0.959828	1357.03	2.65632	0.184029	0.921676	0	0.947309	0	-10000000	236.007;60.0011;12.0003;65.0021;137.003;0;0;0;	236.007;60.0011;12.0003;65.0021;137.003;0;0;0;	0.928843;0.62098;0.259209;0.699304;0.883229;0;0;0;	6066	0	0	0	0	0.94494	1	0.856364	0.844	0.840618	0.860545
Z:\HESI-source-performance\Slice-PASEF\HeLa-phospho\Raw-Data\Unenrich\20221109_HESI-DIA-PASEF-unenrich-HeLa-1000ng_1_1_4987.d	20221109_HESI-DIA-PASEF-unenrich-HeLa-1000ng_1_1_4987	Q15149	Q15149	PLEC_HUMAN	PLEC	306612	303237	301458	306612	303237	301458	301458	ARAEEAEAQKR	ARAEEAEAQKR	ARAEEAEAQKR3	3	0.000984424	0.0117738	0.00191382	0.000231321	0.000203874	0.000218866	0.000204207	0	1	2123.04	2127.88	2128.28		13664	0.89616	2.99392	2.97051	3.01738	-58.3864	3.04751	-54.74	Plectin	0	0	0.700284	13630.3	2.55859	0.650316	0.679026	1.96604	0.988246	1.16526	0.565214	853.016;403.006;867.014;157.002;351.008;433.009;60.0008;418.006;287.005;87.0015;228.004;118.002;	853.016;403.006;867.014;157.002;351.008;433.009;60.0008;418.006;287.005;87.0015;228.004;118.002;	0.917423;0.805123;0.917555;0.52989;0.719144;0.790402;0.26248;0.746742;0.534683;0.26248;0.847752;0.592769;	6096	1.96604	0	0	0	0.988226	1	0.75875	0.75	0.747942	0.762696
Z:\HESI-source-performance\Slice-PASEF\HeLa-phospho\Raw-Data\Unenrich\20221109_HESI-DIA-PASEF-unenrich-HeLa-1000ng_1_1_4986.d	20221109_HESI-DIA-PASEF-unenrich-HeLa-1000ng_1_1_4986	P36543	P36543	VATE1_HUMAN	ATP6V1E1	23203.6	22953.7	24443.5	23203.6	22953.7	24443.5	24443.5	ARDDLITDLLNEAK	ARDDLITDLLNEAK	ARDDLITDLLNEAK2	2	0.00166902	0.0298546	0.00167185	0.000266525	0.000242542	0.000218866	0.000242954	0	1	1542.07	1509.85	1514.2		9536.84	0.942869	19.3017	19.2783	19.3251	85.7076	19.1989	86.5879	V-type proton ATPase subunit E 1	0	0	0.738135	9712.34	1.6289	0.277961	1	1.29457	0.970554	2.07141	0.410053	731.036;102.004;709.029;118.005;355.018;137.007;0;117.004;382.014;12.0004;	731.036;102.004;709.029;118.005;355.018;137.007;0;117.004;382.014;12.0004;	0.964582;0.828887;0.93688;0.534499;0.570302;0.521726;0;0.561745;0.625636;0.521726;	39526	1.29457	0	0	0	0.970145	1	1.09182	1.085	1.07688	1.09832
Z:\HESI-source-performance\Slice-PASEF\HeLa-phospho\Raw-Data\Unenrich\20221109_HESI-DIA-PASEF-unenrich-HeLa-1000ng_1_1_4987.d	20221109_HESI-DIA-PASEF-unenrich-HeLa-1000ng_1_1_4987	P36543	P36543	VATE1_HUMAN	ATP6V1E1	26814.7	26332.4	27562.3	26814.7	26332.4	27562.3	27562.3	ARDDLITDLLNEAK	ARDDLITDLLNEAK	ARDDLITDLLNEAK2	2	0.00175775	0.0291274	0.00167185	0.000231321	0.000203874	0.000218866	0.000204207	0	1	1828.07	1795.19	1795.53		10015.9	0.900964	19.2906	19.2671	19.314	85.7076	19.1991	86.4725	V-type proton ATPase subunit E 1	0	0	0.903936	10197.4	2.4735	0.171475	1	1.18186	0.971416	1.07959	0.461954	467.014;636.025;725.029;339.014;230.007;361.018;342.014;0;264.014;0;	467.014;636.025;725.029;339.014;230.007;361.018;342.014;0;264.014;0;	0.91199;0.950843;0.850107;0.59494;0.713505;0.675333;0.716248;0;0.645248;0;	39502	1.18186	0	0	0	0.970873	1	1.08875	1.085	1.07712	1.09525
Z:\HESI-source-performance\Slice-PASEF\HeLa-phospho\Raw-Data\Unenrich\20221109_HESI-DIA-PASEF-unenrich-HeLa-1000ng_1_1_4986.d	20221109_HESI-DIA-PASEF-unenrich-HeLa-1000ng_1_1_4986	P36543	P36543	VATE1_HUMAN	ATP6V1E1	23203.6	22953.7	24443.5	23203.6	22953.7	24443.5	24443.5	ARDDLITDLLNEAK	ARDDLITDLLNEAK	ARDDLITDLLNEAK3	3	4.51625e-06	4.51625e-06	4.51625e-06	0.000266525	0.000242542	0.000218866	0.000242954	0	1	23203.6	22953.7	23019.9		15125.7	0.972309	19.2874	19.264	19.3108	85.7076	19.1989	86.4233	V-type proton ATPase subunit E 1	0	0	0.978303	15246.4	5.20319	0.413828	1	1.87962	0.999995	0.87882	0.362359	14673.4;7034.15;6855.16;5641.12;6625.16;2889.09;4787.13;2542.06;1860.04;447.01;2132.06;	14673.4;7034.15;6855.16;5641.12;6625.16;2889.09;4787.13;2542.06;1860.04;447.01;2132.06;	0.9693;0.954006;0.994119;0.969076;0.993199;0.993903;0.945628;0.918991;0.868166;0.867514;0.814612;	39495	1.87962	0	0	0	0.999995	1	0.856042	0.855	0.851058	0.860564
Z:\HESI-source-performance\Slice-PASEF\HeLa-phospho\Raw-Data\Unenrich\20221109_HESI-DIA-PASEF-unenrich-HeLa-1000ng_1_1_4987.d	20221109_HESI-DIA-PASEF-unenrich-HeLa-1000ng_1_1_4987	P36543	P36543	VATE1_HUMAN	ATP6V1E1	26814.7	26332.4	27562.3	26814.7	26332.4	27562.3	27562.3	ARDDLITDLLNEAK	ARDDLITDLLNEAK	ARDDLITDLLNEAK3	3	4.54926e-05	4.54926e-05	4.51625e-06	0.000231321	0.000203874	0.000218866	0.000204207	0	1	26814.7	26332.4	26337.4		19526.7	0.98316	19.2997	19.2763	19.3231	85.7076	19.1991	86.5762	V-type proton ATPase subunit E 1	0	0	0.980694	19880.6	5.03097	0.48652	1	2.52303	0.999954	1.27853	0.251072	16808.4;6915.14;5024.14;6523.16;6352.16;3483.09;5130.12;3349.08;634.016;890.024;5614.15;	16808.4;6915.14;5024.14;6523.16;6352.16;3483.09;5130.12;3349.08;634.016;890.024;5614.15;	0.984951;0.948455;0.959255;0.9892;0.957285;0.963204;0.960943;0.96904;0.76716;0.872189;0.913863;	39519	2.52303	0	0	0	0.999955	1	0.85375	0.855	0.850814	0.857773
Z:\HESI-source-performance\Slice-PASEF\HeLa-phospho\Raw-Data\Unenrich\20221109_HESI-DIA-PASEF-unenrich-HeLa-1000ng_1_1_4988.d	20221109_HESI-DIA-PASEF-unenrich-HeLa-1000ng_1_1_4988	P36543	P36543	VATE1_HUMAN	ATP6V1E1	26269.6	26645.9	23852.2	26269.6	26645.9	23852.2	23852.2	ARDDLITDLLNEAK	ARDDLITDLLNEAK	ARDDLITDLLNEAK3	3	3.52224e-05	0.000324099	4.51625e-06	0.000239292	0.000211595	0.000218866	0.000211954	0	1	26269.6	26645.9	26562.3		17554.9	0.989209	19.3009	19.2775	19.3243	85.7076	19.2018	86.5875	V-type proton ATPase subunit E 1	0	0	0.944585	17361.5	5.67128	0.615957	1	2.31376	0.999672	1.08982	0.34778	14835.3;5826.16;6403.16;6360.16;6620.17;5074.12;4815.1;4284.11;1043.03;639.017;3829.12;	14835.3;5826.16;6403.16;6360.16;6620.17;5074.12;4815.1;4284.11;1043.03;639.017;3829.12;	0.99128;0.988341;0.981037;0.977473;0.983813;0.997868;0.995082;0.95154;0.828606;0.835641;0.8289;	39519	2.31376	0	0	0	0.999676	1	0.854896	0.855	0.8517	0.858377
Z:\HESI-source-performance\Slice-PASEF\HeLa-phospho\Raw-Data\Unenrich\20221109_HESI-DIA-PASEF-unenrich-HeLa-1000ng_1_1_4986.d	20221109_HESI-DIA-PASEF-unenrich-HeLa-1000ng_1_1_4986	Q13442	Q13442	HAP28_HUMAN	PDAP1	71568.6	70404.3	71275.8	71568.6	70404.3	71275.8	71275.8	AREEEEQKEGGDGAAGDPK	AREEEEQKEGGDGAAGDPK	AREEEEQKEGGDGAAGDPK4	4	0.00101742	0.0167183	0.000151611	0.000266525	0.000242542	0.000218866	0.000242954	0	1	693.011	694.786	696.788		1663.05	0.891792	3.02008	2.99666	3.04348	-54.9804	3.05714	-54.5058	28 kDa heat- and acid-stable phosphoprotein	0	0	0.814078	1654.03	1.91858	0.475056	1	0	0.983294	0.440927	0.420441	1600.04;318.007;505.009;126.002;62.0009;0;2713.06;0;301.007;68.0018;0;326.007;	1600.04;318.007;505.009;126.002;62.0009;0;2713.06;0;301.007;68.0018;0;326.007;	0.534918;0.255295;0.919823;0.816497;0.816497;0;0.412035;0;0;0;0;0.976123;	6153	0	0	0	0	0.983282	1	0.78375	0.789	0.78677	0.786824
Z:\HESI-source-performance\Slice-PASEF\HeLa-phospho\Raw-Data\Unenrich\20221109_HESI-DIA-PASEF-unenrich-HeLa-1000ng_1_1_4988.d	20221109_HESI-DIA-PASEF-unenrich-HeLa-1000ng_1_1_4988	Q13442	Q13442	HAP28_HUMAN	PDAP1	74165.7	74289.3	75735.7	74165.7	74289.3	75735.7	75735.7	AREEEEQKEGGDGAAGDPK	AREEEEQKEGGDGAAGDPK	AREEEEQKEGGDGAAGDPK4	4	0.000120718	0.00108925	0.000151611	0.000239292	0.000211595	0.000218866	0.000211954	0	1	963.017	953.398	950.405		2194.92	0.897947	3.03414	3.01072	3.05754	-54.9804	3.09111	-53.9497	28 kDa heat- and acid-stable phosphoprotein	0	0	0.974494	2224.04	2.22803	0.543807	1	2.2432	0.998899	1.16203	0.356259	1059.02;369.006;476.008;146.002;341.007;0;2253.04;0;0;292.007;0;335.007;	1059.02;369.006;476.008;146.002;341.007;0;2253.04;0;0;292.007;0;335.007;	0.885366;0.723992;0.967083;0.612092;0.92383;0;0.856583;0;0;0.546539;0;0.555867;	6177	2.2432	0	0	0	0.998911	1	0.782083	0.789	0.787576	0.784548
Z:\HESI-source-performance\Slice-PASEF\HeLa-phospho\Raw-Data\Unenrich\20221109_HESI-DIA-PASEF-unenrich-HeLa-1000ng_1_1_4986.d	20221109_HESI-DIA-PASEF-unenrich-HeLa-1000ng_1_1_4986	Q9NWA0	Q9NWA0	MED9_HUMAN	MED9	2212.04	2195.52	2195.52	2212.04	2195.52	2195.52	2195.52	AREEENYSFLPLVHNIIK	AREEENYSFLPLVHNIIK	AREEENYSFLPLVHNIIK4	4	0.00163997	0.0290783	0.00331301	0.0135212	0.0134621	0.0292295	0.0134856	0	1	2212.04	2195.52	2201.85		1667.33	0.817441	18.3973	18.3739	18.4208	82.9657	18.941	77.8918	Mediator of RNA polymerase II transcription subunit 9	0	0	0.861064	1675.05	1.06427	0.597312	1	0	0.971298	1.77231	0.362459	1011.02;336.01;865.016;204.004;107.003;336.006;662.013;140.004;318.007;103.002;458.009;85.002;	1011.02;336.01;865.016;204.004;107.003;336.006;662.013;140.004;318.007;103.002;458.009;85.002;	0.959112;0.564704;0.67658;0.503176;0.570807;0.753794;0.60236;0.455148;0.853823;0.434109;0.752462;0.400603;	37671	0	0	0	0	0.970922	1	0.839896	0.833	0.829954	0.843655
Z:\HESI-source-performance\Slice-PASEF\HeLa-phospho\Raw-Data\Unenrich\20221109_HESI-DIA-PASEF-unenrich-HeLa-1000ng_1_1_4986.d	20221109_HESI-DIA-PASEF-unenrich-HeLa-1000ng_1_1_4986	P05455	P05455	LA_HUMAN	SSB	122961	120967	110362	122961	120967	110362	110362	AREETDKEEPASK	AREETDKEEPASK	AREETDKEEPASK3	3	1.56018e-05	1.56018e-05	1.56018e-05	0.000266525	0.000242542	0.000218866	0.000242954	0	1	2345.04	2351.05	2357.82		7809.48	0.84804	2.99666	2.97324	3.02008	-61.67	3.02503	-54.8894	Lupus La protein	0	0	0.898739	7767.15	2.52837	0.195168	1	3.19118	0.999984	1.45431	0.397945	1172.02;751.014;338.005;422.007;1145.02;204.003;850.016;126.002;268.005;347.006;539.01;185.003;	1172.02;751.014;338.005;422.007;1145.02;204.003;850.016;126.002;268.005;347.006;539.01;185.003;	0.888405;0.855827;0.542076;0.722078;0.798482;0.553556;0.965067;0.547448;0.679743;0.740882;0.87038;0.684896;	6105	3.19118	0	0	0	0.999984	1	0.782396	0.776	0.773705	0.785562
Z:\HESI-source-performance\Slice-PASEF\HeLa-phospho\Raw-Data\Unenrich\20221109_HESI-DIA-PASEF-unenrich-HeLa-1000ng_1_1_4987.d	20221109_HESI-DIA-PASEF-unenrich-HeLa-1000ng_1_1_4987	P05455	P05455	LA_HUMAN	SSB	111909	111457	112417	111909	111457	112417	112417	AREETDKEEPASK	AREETDKEEPASK	AREETDKEEPASK3	3	6.20059e-05	0.000124156	1.56018e-05	0.000231321	0.000203874	0.000218866	0.000204207	0	1	3345.07	3352.71	3353.34		5697.16	0.855937	2.99782	2.97442	3.02128	-61.67	3.01447	-54.6761	Lupus La protein	0	0	0.649857	5683.11	1.70758	0.392358	1	2.08476	0.999875	0	-10000000	1489.03;1632.03;385.007;224.004;447.01;36.0009;323.006;324.005;198.004;166.003;203.003;198.004;	1489.03;1632.03;385.007;224.004;447.01;36.0009;323.006;324.005;198.004;166.003;203.003;198.004;	0.970822;0.756203;0.547039;0.818886;0.477714;0.408292;0.668233;0.57568;0.709177;0.535639;0.567646;0.777601;	6105	2.08476	0	0	0	0.999876	1	0.781042	0.776	0.773995	0.783929
Z:\HESI-source-performance\Slice-PASEF\HeLa-phospho\Raw-Data\Unenrich\20221109_HESI-DIA-PASEF-unenrich-HeLa-1000ng_1_1_4988.d	20221109_HESI-DIA-PASEF-unenrich-HeLa-1000ng_1_1_4988	P05455	P05455	LA_HUMAN	SSB	108541	106050	115296	108541	106050	115296	115296	AREETDKEEPASK	AREETDKEEPASK	AREETDKEEPASK3	3	3.52224e-05	3.92413e-05	1.56018e-05	0.000239292	0.000211595	0.000218866	0.000211954	0	1	3564.07	3528.47	3517.39		7727.59	0.859596	2.98731	2.96387	3.01072	-61.67	3.00024	-54.7081	Lupus La protein	0	0	0.985811	7830.14	3.16632	0.685105	1	2.59369	0.99996	0	-10000000	1326.02;1238.03;565.011;1000.02;594.014;197.003;139.003;134.002;244.003;518.01;343.007;240.005;	1326.02;1238.03;565.011;1000.02;594.014;197.003;139.003;134.002;244.003;518.01;343.007;240.005;	0.749912;0.94165;0.818449;0.903451;0.666711;0.536396;0.536396;0.378246;0.659372;0.863841;0.704855;0.599155;	6081	2.59369	0	0	0	0.999961	1	0.781932	0.776	0.774241	0.784404
Z:\HESI-source-performance\Slice-PASEF\HeLa-phospho\Raw-Data\Unenrich\20221109_HESI-DIA-PASEF-unenrich-HeLa-1000ng_1_1_4986.d	20221109_HESI-DIA-PASEF-unenrich-HeLa-1000ng_1_1_4986	P0DMV8;P0DMV9;P17066;P48741	P0DMV8;P0DMV9;P17066;P48741	HS71A_HUMAN;HS71B_HUMAN;HSP76_HUMAN;HSP77_HUMAN	HSPA1A;HSPA1B;HSPA6;HSPA7	467874	455988	457106	467874	455988	457106		ARFEELC(UniMod:4)SDLFR	ARFEELCSDLFR	ARFEELC(UniMod:4)SDLFR2	2	0.000140351	0.000863357	0.000193433	1	0.000242542	0.000218866	0.000242954	0	0	3259.12	3257.62	3267.01		60759.3	0.919465	15.4831	15.4597	15.5065	53.5153	15.2565	55.2649	Heat shock 70 kDa protein 1A	0	0	0.797663	60612.6	1.83516	0.109063	1	1.323	0.999123	1.21613	0.409347	1734.06;1084.04;86.0033;126.003;441.017;580.024;1004.05;361.014;164.007;142.007;382.013;335.01;	1734.06;1084.04;86.0033;126.003;441.017;580.024;1004.05;361.014;164.007;142.007;382.013;335.01;	0.933359;0.927507;0.25895;0.411046;0.84507;0.728858;0.905866;0.936113;0.411046;0.411046;0.797754;0.797504;	31699	1.323	0	0	0	0.999137	1	1.06011	1.061	1.05217	1.06843
Z:\HESI-source-performance\Slice-PASEF\HeLa-phospho\Raw-Data\Unenrich\20221109_HESI-DIA-PASEF-unenrich-HeLa-1000ng_1_1_4987.d	20221109_HESI-DIA-PASEF-unenrich-HeLa-1000ng_1_1_4987	P0DMV8;P0DMV9;P17066;P48741	P0DMV8;P0DMV9;P17066;P48741	HS71A_HUMAN;HS71B_HUMAN;HSP76_HUMAN;HSP77_HUMAN	HSPA1A;HSPA1B;HSPA6;HSPA7	438019	438744	440548	438019	438744	440548		ARFEELC(UniMod:4)SDLFR	ARFEELCSDLFR	ARFEELC(UniMod:4)SDLFR2	2	0.00123225	0.0189991	0.000193433	1	0.000203874	0.000218866	0.000204207	0	0	3086.12	3069.05	3069.63		64552.9	0.853341	15.4604	15.437	15.4839	53.5153	15.2608	55.0818	Heat shock 70 kDa protein 1A	0	0	0.990948	64899.6	1.27383	0.461004	1	1.32592	0.981168	0.903743	0.33681	1438.05;1295.05;305.013;0;353.014;76.0034;1185.05;514.017;87.0034;410.013;688.026;513.017;	1438.05;1295.05;305.013;0;353.014;76.0034;1185.05;514.017;87.0034;410.013;688.026;513.017;	0.774044;0.984549;0.661249;0;0.695025;0.426352;0.907892;0.814445;0.497135;0.88543;0.745538;0.771916;	31651	1.32592	0	0	0	0.981001	1	1.04833	1.061	1.05259	1.05691
Z:\HESI-source-performance\Slice-PASEF\HeLa-phospho\Raw-Data\Unenrich\20221109_HESI-DIA-PASEF-unenrich-HeLa-1000ng_1_1_4988.d	20221109_HESI-DIA-PASEF-unenrich-HeLa-1000ng_1_1_4988	P0DMV8;P0DMV9;P17066;P48741	P0DMV8;P0DMV9;P17066;P48741	HS71A_HUMAN;HS71B_HUMAN;HSP76_HUMAN;HSP77_HUMAN	HSPA1A;HSPA1B;HSPA6;HSPA7	438767	439896	437027	438767	439896	437027		ARFEELC(UniMod:4)SDLFR	ARFEELCSDLFR	ARFEELC(UniMod:4)SDLFR2	2	0.000158659	0.00317414	0.000193433	1	0.000211595	0.000218866	0.000211954	0	0	2567.1	2558.33	2550.3		65887.1	0.919776	15.4852	15.4618	15.5086	53.5153	15.2564	55.2972	Heat shock 70 kDa protein 1A	0	0	0.920643	66321	2.07017	0.0837882	1	1.4645	0.996799	1.48764	0.315474	1256.05;738.029;0;344.01;573.024;372.014;877.041;680.031;0;0;219.007;507.017;	1256.05;738.029;0;344.01;573.024;372.014;877.041;680.031;0;0;219.007;507.017;	0.931752;0.919616;0;0.618424;0.893733;0.723224;0.753638;0.646501;0;0;0.364477;0.657208;	31699	1.4645	0	0	0	0.996826	1	1.05833	1.061	1.05306	1.06603
Z:\HESI-source-performance\Slice-PASEF\HeLa-phospho\Raw-Data\Unenrich\20221109_HESI-DIA-PASEF-unenrich-HeLa-1000ng_1_1_4986.d	20221109_HESI-DIA-PASEF-unenrich-HeLa-1000ng_1_1_4986	P0DMV8;P0DMV9;P17066;P48741	P0DMV8;P0DMV9;P17066;P48741	HS71A_HUMAN;HS71B_HUMAN;HSP76_HUMAN;HSP77_HUMAN	HSPA1A;HSPA1B;HSPA6;HSPA7	467874	455988	457106	467874	455988	457106		ARFEELC(UniMod:4)SDLFR	ARFEELCSDLFR	ARFEELC(UniMod:4)SDLFR3	3	7.76759e-05	7.06812e-05	3.52224e-05	1	0.000242542	0.000218866	0.000242954	0	0	135218	134769	135157		91710.7	0.995478	15.457	15.4336	15.4805	53.5153	15.2565	55.0505	Heat shock 70 kDa protein 1A	0	0	0.995736	91751.8	6.39648	0.48857	1	1.78699	0.999928	1.5843	0.355582	73734.6;69178.1;42247.9;39371.8;13620.3;22111.5;13780.3;2672.06;2444.05;5534.11;3624.07;1334.03;	73734.6;69178.1;42247.9;39371.8;13620.3;22111.5;13780.3;2672.06;2444.05;5534.11;3624.07;1334.03;	0.994639;0.999247;0.995058;0.997533;0.97501;0.994615;0.989194;0.988818;0.907238;0.988496;0.941325;0.806485;	31644	1.78699	0	0	0	0.999922	1	0.785	0.799	0.796982	0.787984
Z:\HESI-source-performance\Slice-PASEF\HeLa-phospho\Raw-Data\Unenrich\20221109_HESI-DIA-PASEF-unenrich-HeLa-1000ng_1_1_4987.d	20221109_HESI-DIA-PASEF-unenrich-HeLa-1000ng_1_1_4987	P0DMV8;P0DMV9;P17066;P48741	P0DMV8;P0DMV9;P17066;P48741	HS71A_HUMAN;HS71B_HUMAN;HSP76_HUMAN;HSP77_HUMAN	HSPA1A;HSPA1B;HSPA6;HSPA7	438019	438744	440548	438019	438744	440548		ARFEELC(UniMod:4)SDLFR	ARFEELCSDLFR	ARFEELC(UniMod:4)SDLFR3	3	5.08027e-05	5.28686e-05	3.52224e-05	1	0.000203874	0.000218866	0.000204207	0	0	129748	129232	129256		88508.2	0.997984	15.4578	15.4344	15.4813	53.5153	15.2608	55.0608	Heat shock 70 kDa protein 1A	0	0	0.995411	88844.6	5.05839	0.396769	1	1.87279	0.999947	2.05064	0.266524	71704.3;67641.4;43144;37147.8;14364.3;20895.4;13645.3;3118.06;2532.05;5144.1;2016.04;1204.03;	71704.3;67641.4;43144;37147.8;14364.3;20895.4;13645.3;3118.06;2532.05;5144.1;2016.04;1204.03;	0.998341;0.992052;0.996389;0.997853;0.997131;0.996997;0.973952;0.964877;0.987161;0.974512;0.951316;0.886725;	31644	1.87279	0	0	0	0.999947	1	0.78625	0.799	0.797084	0.788997
Z:\HESI-source-performance\Slice-PASEF\HeLa-phospho\Raw-Data\Unenrich\20221109_HESI-DIA-PASEF-unenrich-HeLa-1000ng_1_1_4988.d	20221109_HESI-DIA-PASEF-unenrich-HeLa-1000ng_1_1_4988	P0DMV8;P0DMV9;P17066;P48741	P0DMV8;P0DMV9;P17066;P48741	HS71A_HUMAN;HS71B_HUMAN;HSP76_HUMAN;HSP77_HUMAN	HSPA1A;HSPA1B;HSPA6;HSPA7	438767	439896	437027	438767	439896	437027		ARFEELC(UniMod:4)SDLFR	ARFEELCSDLFR	ARFEELC(UniMod:4)SDLFR3	3	3.52224e-05	7.15323e-05	3.52224e-05	1	0.000211595	0.000218866	0.000211954	0	0	129126	129458	129052		89929.7	0.995767	15.4709	15.4474	15.4943	53.5153	15.2564	55.1885	Heat shock 70 kDa protein 1A	0	0	0.997081	89981.8	6.59493	0.362778	1	1.69838	0.999928	1.63505	0.306585	72439.4;70764.4;40059.9;36160.7;11449.3;20526.5;14743.3;3338.07;2182.05;5049.1;3659.08;1334.03;	72439.4;70764.4;40059.9;36160.7;11449.3;20526.5;14743.3;3338.07;2182.05;5049.1;3659.08;1334.03;	0.995797;0.997309;0.996757;0.993417;0.996873;0.9998;0.985143;0.885822;0.889504;0.990176;0.957243;0.883367;	31668	1.69838	0	0	0	0.999928	1	0.791042	0.799	0.797728	0.793078
Z:\HESI-source-performance\Slice-PASEF\HeLa-phospho\Raw-Data\Unenrich\20221109_HESI-DIA-PASEF-unenrich-HeLa-1000ng_1_1_4986.d	20221109_HESI-DIA-PASEF-unenrich-HeLa-1000ng_1_1_4986	P11142;P54652	P11142;P54652	HSP72_HUMAN;HSP7C_HUMAN	HSPA2;HSPA8	521322	516723	506417	521322	516723	506417		ARFEELNADLFR	ARFEELNADLFR	ARFEELNADLFR2	2	0.000140351	0.00100798	3.52224e-05	0.000266525	0.000242542	0.000218866	0.000242954	0	0	6795.26	6698.87	6718.18		83093.5	0.946472	15.2241	15.2007	15.2475	52.418	15.113	53.2175	Heat shock cognate 71 kDa protein	0	0	0.691494	84047	2.14786	0.508384	1	2.26791	0.998977	1.14382	0.210309	3935.17;1664.05;416.013;754.029;1196.04;4572.13;85.0033;579.02;623.023;314.013;1426.05;136.006;	3935.17;1664.05;416.013;754.029;1196.04;4572.13;85.0033;579.02;623.023;314.013;1426.05;136.006;	0.961806;0.954668;0.753318;0.954383;0.884616;0.588176;0.464861;0.918053;0.63929;0.69114;0.705995;0.323477;	31168	2.26791	0	0	0	0.998992	1	1.04125	1.049	1.03892	1.05066
Z:\HESI-source-performance\Slice-PASEF\HeLa-phospho\Raw-Data\Unenrich\20221109_HESI-DIA-PASEF-unenrich-HeLa-1000ng_1_1_4987.d	20221109_HESI-DIA-PASEF-unenrich-HeLa-1000ng_1_1_4987	P11142;P54652	P11142;P54652	HSP72_HUMAN;HSP7C_HUMAN	HSPA2;HSPA8	505971	498967	506600	505971	498967	506600		ARFEELNADLFR	ARFEELNADLFR	ARFEELNADLFR2	2	0.00039286	0.00430204	3.52224e-05	0.000231321	0.000203874	0.000218866	0.000204207	0	0	6755.26	6753.93	6755.21		102229	0.963343	15.2367	15.2133	15.2601	52.418	15.1171	53.3364	Heat shock cognate 71 kDa protein	0	0	0	102229	1.70186	0.364403	1	1.34914	0.995673	0.70471	0.121946	3195.12;2753.12;132.007;440.017;807.026;1461.05;69.0033;1085.04;679.028;94.0033;1475.06;655.026;	3195.12;2753.12;132.007;440.017;807.026;1461.05;69.0033;1085.04;679.028;94.0033;1475.06;655.026;	0.987598;0.957175;0.479908;0.718622;0.888353;0.947016;0.493952;0.85638;0.931836;0.439375;0.870777;0.566848;	31192	1.34914	0	0	0	0.995698	1	1.04323	1.049	1.03938	1.05237
Z:\HESI-source-performance\Slice-PASEF\HeLa-phospho\Raw-Data\Unenrich\20221109_HESI-DIA-PASEF-unenrich-HeLa-1000ng_1_1_4988.d	20221109_HESI-DIA-PASEF-unenrich-HeLa-1000ng_1_1_4988	P11142;P54652	P11142;P54652	HSP72_HUMAN;HSP7C_HUMAN	HSPA2;HSPA8	486969	483036	485439	486969	483036	485439		ARFEELNADLFR	ARFEELNADLFR	ARFEELNADLFR2	2	3.52224e-05	0.000468919	3.52224e-05	0.000239292	0.000211595	0.000218866	0.000211954	0	0	6120.21	6018.62	5999.72		79037.7	0.94444	15.2263	15.2029	15.2497	52.418	15.1157	53.2891	Heat shock cognate 71 kDa protein	0	0	0.521436	80625	2.5392	0.539844	1	2.30748	0.999526	1.12791	0.139449	2659.09;2436.09;533.023;932.036;1025.03;545.023;111.003;687.023;777.026;201.008;1851.06;475.016;	2659.09;2436.09;533.023;932.036;1025.03;545.023;111.003;687.023;777.026;201.008;1851.06;475.016;	0.927061;0.964562;0.467305;0.856893;0.941701;0.804407;0.416017;0.874301;0.644891;0.622945;0.732987;0.556182;	31168	2.30748	0	0	0	0.999531	1	1.04188	1.049	1.04001	1.05065
Z:\HESI-source-performance\Slice-PASEF\HeLa-phospho\Raw-Data\Unenrich\20221109_HESI-DIA-PASEF-unenrich-HeLa-1000ng_1_1_4986.d	20221109_HESI-DIA-PASEF-unenrich-HeLa-1000ng_1_1_4986	P11142;P54652	P11142;P54652	HSP72_HUMAN;HSP7C_HUMAN	HSPA2;HSPA8	521322	516723	506417	521322	516723	506417		ARFEELNADLFR	ARFEELNADLFR	ARFEELNADLFR3	3	4.93072e-05	2.5925e-05	3.52224e-05	0.000266525	0.000242542	0.000218866	0.000242954	0	0	136861	135326	135716		175003	0.997849	15.2333	15.2098	15.2567	52.418	15.113	53.2868	Heat shock cognate 71 kDa protein	0	0	0.99604	176480	6.82831	0.584426	1	4.3916	0.999974	1.77999	0.348955	116372;54220.2;54280;49550;43004.9;39635.8;25568.5;27492.6;16347.3;4328.08;5487.11;2484.06;	116372;54220.2;54280;49550;43004.9;39635.8;25568.5;27492.6;16347.3;4328.08;5487.11;2484.06;	0.998686;0.999099;0.995072;0.998122;0.996921;0.997145;0.983064;0.99214;0.994103;0.917742;0.990259;0.963736;	31185	4.3916	0	0	0	0.999951	1	0.79375	0.802	0.800076	0.796394
Z:\HESI-source-performance\Slice-PASEF\HeLa-phospho\Raw-Data\Unenrich\20221109_HESI-DIA-PASEF-unenrich-HeLa-1000ng_1_1_4987.d	20221109_HESI-DIA-PASEF-unenrich-HeLa-1000ng_1_1_4987	P11142;P54652	P11142;P54652	HSP72_HUMAN;HSP7C_HUMAN	HSPA2;HSPA8	505971	498967	506600	505971	498967	506600		ARFEELNADLFR	ARFEELNADLFR	ARFEELNADLFR3	3	5.08027e-05	5.26916e-05	3.52224e-05	0.000231321	0.000203874	0.000218866	0.000204207	0	0	128850	129410	129434		172840	0.997317	15.2458	15.2224	15.2692	52.418	15.1171	53.4057	Heat shock cognate 71 kDa protein	0	0	0.988572	172059	6.66154	0.517314	1	4.30022	0.999947	0.264865	0.346888	106423;52822;55702;47939;39242.8;36784.8;23810.5;28063.6;15663.3;4266.09;4849.1;2665.05;	106423;52822;55702;47939;39242.8;36784.8;23810.5;28063.6;15663.3;4266.09;4849.1;2665.05;	0.997678;0.998231;0.995822;0.998827;0.994851;0.998637;0.995721;0.993985;0.99124;0.995603;0.977427;0.842203;	31209	4.30022	0	0	0	0.999947	1	0.794896	0.802	0.799952	0.797553
Z:\HESI-source-performance\Slice-PASEF\HeLa-phospho\Raw-Data\Unenrich\20221109_HESI-DIA-PASEF-unenrich-HeLa-1000ng_1_1_4988.d	20221109_HESI-DIA-PASEF-unenrich-HeLa-1000ng_1_1_4988	P11142;P54652	P11142;P54652	HSP72_HUMAN;HSP7C_HUMAN	HSPA2;HSPA8	486969	483036	485439	486969	483036	485439		ARFEELNADLFR	ARFEELNADLFR	ARFEELNADLFR3	3	3.52224e-05	5.69186e-05	3.52224e-05	0.000239292	0.000211595	0.000218866	0.000211954	0	0	134916	132734	132317		171472	0.996986	15.2354	15.212	15.2588	52.418	15.1157	53.3593	Heat shock cognate 71 kDa protein	0	0	0.994955	174840	6.68131	0.532144	1	4.45422	0.999942	1.43682	0.0835664	111185;56346;53650.9;47537;39810.9;38758.8;23857.5;25420.6;17782.4;3990.08;5749.1;2714.06;	111185;56346;53650.9;47537;39810.9;38758.8;23857.5;25420.6;17782.4;3990.08;5749.1;2714.06;	0.993203;0.996391;0.986678;0.991642;0.999846;0.994913;0.98973;0.995234;0.980114;0.969451;0.980912;0.949457;	31185	4.45422	0	0	0	0.999943	1	0.793854	0.802	0.800688	0.795845
Z:\HESI-source-performance\Slice-PASEF\HeLa-phospho\Raw-Data\Unenrich\20221109_HESI-DIA-PASEF-unenrich-HeLa-1000ng_1_1_4986.d	20221109_HESI-DIA-PASEF-unenrich-HeLa-1000ng_1_1_4986	Q96TA1	Q96TA1	NIBA2_HUMAN	NIBAN2	62612.1	61359.1	61736.2	62612.1	61359.1	61736.2	61736.2	ARFEEVLSK	ARFEEVLSK	ARFEEVLSK2	2	0.0012614	0.0212613	0.000396205	0.000266525	0.000242542	0.000218866	0.000242954	0	1	4191.1	4124.15	4136.04		4959.11	0.924666	9.01808	8.99467	9.04151	4.71383	8.94267	5.32339	Protein Niban 2	0	0	0.778378	5025.13	2.2204	0.32852	0.940008	2.0115	0.97885	1.21336	0.377826	1512.04;2131.05;727.015;548.013;267.009;400.009;135.004;1033.03;248.007;0;253.006;67.0022;	1512.04;2131.05;727.015;548.013;267.009;400.009;135.004;1033.03;248.007;0;253.006;67.0022;	0.963626;0.906111;0.904613;0.889323;0.445536;0.741142;0.573107;0.94278;0.598544;0;0.573549;0.413377;	18447	2.0115	0	0	0	0.978739	1	0.860833	0.864	0.859802	0.865563
Z:\HESI-source-performance\Slice-PASEF\HeLa-phospho\Raw-Data\Unenrich\20221109_HESI-DIA-PASEF-unenrich-HeLa-1000ng_1_1_4987.d	20221109_HESI-DIA-PASEF-unenrich-HeLa-1000ng_1_1_4987	Q96TA1	Q96TA1	NIBA2_HUMAN	NIBAN2	65872.1	65134.8	62555.4	65872.1	65134.8	62555.4	62555.4	ARFEEVLSK	ARFEEVLSK	ARFEEVLSK2	2	0.000871177	0.0100547	0.000396205	0.000231321	0.000203874	0.000218866	0.000204207	0	1	3851.1	3818.73	3819.46		5745.54	0.896417	9.00717	8.98375	9.03056	4.71383	8.93984	5.22913	Protein Niban 2	0	0	0.702681	5793.14	1.87193	0.593884	0.963923	1.64786	0.989945	1.47786	0.353496	1882.05;1166.03;1426.03;803.022;130.004;1504.04;0;445.012;106.002;0;68.0023;440.011;	1882.05;1166.03;1426.03;803.022;130.004;1504.04;0;445.012;106.002;0;68.0023;440.011;	0.872111;0.929258;0.634525;0.905696;0.575167;0.740943;0;0.619547;0.253694;0;0.253694;0.911583;	18423	1.64786	0	0	0	0.989945	1	0.857841	0.864	0.860311	0.862145
Z:\HESI-source-performance\Slice-PASEF\HeLa-phospho\Raw-Data\Unenrich\20221109_HESI-DIA-PASEF-unenrich-HeLa-1000ng_1_1_4988.d	20221109_HESI-DIA-PASEF-unenrich-HeLa-1000ng_1_1_4988	Q96TA1	Q96TA1	NIBA2_HUMAN	NIBAN2	64706.8	64037.2	66255.2	64706.8	64037.2	66255.2	66255.2	ARFEEVLSK	ARFEEVLSK	ARFEEVLSK2	2	0.000319394	0.011208	0.000396205	0.000239292	0.000211595	0.000218866	0.000211954	0	1	3795.09	3800.74	3788.81		7534.68	0.922839	8.99735	8.97393	9.02075	4.71383	8.94278	5.18191	Protein Niban 2	0	0	0.533506	7547.18	2.19822	0.346118	0.963187	2.60434	0.988789	1.70131	0.417768	1248.03;1970.05;505.012;577.013;482.011;1601.03;0;789.022;75.0022;0;311.009;50.0014;	1248.03;1970.05;505.012;577.013;482.011;1601.03;0;789.022;75.0022;0;311.009;50.0014;	0.890408;0.965021;0.907911;0.848969;0.855545;0.883574;0;0.788583;0.211884;0;0.617349;0.265076;	18399	2.60434	0	0	0	0.988792	1	0.863229	0.864	0.860694	0.867553
Z:\HESI-source-performance\Slice-PASEF\HeLa-phospho\Raw-Data\Unenrich\20221109_HESI-DIA-PASEF-unenrich-HeLa-1000ng_1_1_4986.d	20221109_HESI-DIA-PASEF-unenrich-HeLa-1000ng_1_1_4986	O43813	O43813	LANC1_HUMAN	LANCL1	83586	82269.3	80375.4	83586	82269.3	80375.4	80375.4	ARFPAFEL	ARFPAFEL	ARFPAFEL2	2	0.00203386	0.0402949	0.00203386	0.000266525	0.000242542	0.000218866	0.000242954	0	1	7258.17	7281.96	7302.94		6233.34	0.931179	17.9615	17.9381	17.9849	72.2425	17.6915	74.4126	Glutathione S-transferase LANCL1	0	0	0.666612	6195.13	2.04878	0.62244	0.996973	1.57423	0.960662	1.21352	0.284814	2678.06;1715.04;2865.08;249.006;256.006;	2678.06;1715.04;2865.08;249.006;256.006;	0.909274;0.937629;0.947794;0.647609;0.71327;	36777	1.57423	0	0	0	0.959705	1	0.8275	0.825	0.821573	0.830912
Z:\HESI-source-performance\Slice-PASEF\HeLa-phospho\Raw-Data\Unenrich\20221109_HESI-DIA-PASEF-unenrich-HeLa-1000ng_1_1_4988.d	20221109_HESI-DIA-PASEF-unenrich-HeLa-1000ng_1_1_4988	O43813	O43813	LANC1_HUMAN	LANCL1	81584.8	80703.2	81752	81584.8	80703.2	81752	81752	ARFPAFEL	ARFPAFEL	ARFPAFEL2	2	0.00219844	0.0484434	0.00203386	0.000239292	0.000211595	0.000218866	0.000211954	0	1	7441.18	7384.76	7361.57		5270.15	0.942245	17.9754	17.952	17.9988	72.2425	17.6908	74.4936	Glutathione S-transferase LANCL1	0	0	0.846262	5327.15	1.8037	0.404633	0.994326	0	0.953282	1.21465	0.315526	2331.06;1953.05;3157.08;726.014;215.005;	2331.06;1953.05;3157.08;726.014;215.005;	0.899879;0.945144;0.971733;0.573527;0.747502;	36801	0	0	0	0	0.951557	1	0.830682	0.825	0.822126	0.833484
Z:\HESI-source-performance\Slice-PASEF\HeLa-phospho\Raw-Data\Unenrich\20221109_HESI-DIA-PASEF-unenrich-HeLa-1000ng_1_1_4988.d	20221109_HESI-DIA-PASEF-unenrich-HeLa-1000ng_1_1_4988	Q00341	Q00341	VIGLN_HUMAN	HDLBP	48959.3	48597.3	51922.3	48959.3	48597.3	51922.3	51922.3	ARHEVLLISAEQDKR	ARHEVLLISAEQDKR	ARHEVLLISAEQDKR4	4	0.000279649	0.00969331	0.000491692	0.000239292	0.000211595	0.000218866	0.000211954	0	1	3672.08	3661.02	3649.52		1863.52	0.934438	7.92662	7.90322	7.95004	-4.21759	7.82811	-3.46647	Vigilin	0	0	0.870915	1875.04	2.68105	0.430215	0.970723	0	0.990289	1.36872	0.450847	993.016;903.018;1120.02;568.013;1984.05;237.006;1014.02;0;0;713.013;204.004;	993.016;903.018;1120.02;568.013;1984.05;237.006;1014.02;0;0;713.013;204.004;	0.517245;0.795448;0.97756;0.949377;0.905818;0.521182;0.680248;0;0;0.69803;0.371114;	16203	0	0	0	0	0.990307	1	0.796146	0.79	0.788603	0.798149
Z:\HESI-source-performance\Slice-PASEF\HeLa-phospho\Raw-Data\Unenrich\20221109_HESI-DIA-PASEF-unenrich-HeLa-1000ng_1_1_4986.d	20221109_HESI-DIA-PASEF-unenrich-HeLa-1000ng_1_1_4986	Q00688	Q00688	FKBP3_HUMAN	FKBP3	84720.9	84220.6	83425.2	84720.9	84220.6	83425.2	83425.2	ARLEIEPEWAYGK	ARLEIEPEWAYGK	ARLEIEPEWAYGK2	2	0.00291534	0.0605822	0.00606002	0.000266525	0.000242542	0.000218866	0.000242954	0	1	1081.04	1084.13	1087.26		8725.25	0.841619	14.1258	14.1023	14.1492	43.136	13.9102	44.7888	Peptidyl-prolyl cis-trans isomerase FKBP3	0	0	0.258869	8675.36	1.66021	0.376816	1	1.20652	0.942005	1.76754	0.47484	339.013;124.003;436.016;306.011;78.0032;0;0;257.01;186.005;0;492.016;355.016;	339.013;124.003;436.016;306.011;78.0032;0;0;257.01;186.005;0;492.016;355.016;	0.707067;0.636722;0.880158;0.935771;0.636722;0;0;0.764345;0.401537;0;0.888926;0.138319;	28918	1.20652	0	0	0	0.939418	1	1.02625	1.034	1.02381	1.03577
Z:\HESI-source-performance\Slice-PASEF\HeLa-phospho\Raw-Data\Unenrich\20221109_HESI-DIA-PASEF-unenrich-HeLa-1000ng_1_1_4986.d	20221109_HESI-DIA-PASEF-unenrich-HeLa-1000ng_1_1_4986	Q00688	Q00688	FKBP3_HUMAN	FKBP3	84720.9	84220.6	83425.2	84720.9	84220.6	83425.2	83425.2	ARLEIEPEWAYGK	ARLEIEPEWAYGK	ARLEIEPEWAYGK3	3	7.76759e-05	8.82211e-05	8.43597e-05	0.000266525	0.000242542	0.000218866	0.000242954	0	1	26417.6	26587.3	26663.9		9764.43	0.980946	14.1219	14.0984	14.1453	43.136	13.9102	44.758	Peptidyl-prolyl cis-trans isomerase FKBP3	0	0	0.975298	9674.22	4.8532	0.584775	1	1.75904	0.99991	1.65939	0.329844	4442.1;5764.14;5585.11;16390.4;5019.11;2030.05;2526.06;2637.06;809.022;2712.06;165.004;896.02;	4442.1;5764.14;5585.11;16390.4;5019.11;2030.05;2526.06;2637.06;809.022;2712.06;165.004;896.02;	0.993673;0.976482;0.981114;0.97744;0.956006;0.856819;0.912913;0.785843;0.947942;0.909141;0.438492;0.843466;	28908	1.75904	0	0	0	0.999912	1	0.826458	0.824	0.820487	0.829804
Z:\HESI-source-performance\Slice-PASEF\HeLa-phospho\Raw-Data\Unenrich\20221109_HESI-DIA-PASEF-unenrich-HeLa-1000ng_1_1_4987.d	20221109_HESI-DIA-PASEF-unenrich-HeLa-1000ng_1_1_4987	Q00688	Q00688	FKBP3_HUMAN	FKBP3	75086.5	74850.1	82517.8	75086.5	74850.1	82517.8	82517.8	ARLEIEPEWAYGK	ARLEIEPEWAYGK	ARLEIEPEWAYGK3	3	0.000113369	0.00120806	8.43597e-05	0.000231321	0.000203874	0.000218866	0.000204207	0	1	27016.6	26626.1	26631.1		10983.2	0.949353	14.1114	14.088	14.1348	43.136	13.9056	44.6877	Peptidyl-prolyl cis-trans isomerase FKBP3	0	0	0.727007	11142.2	1.86441	0.610217	1	0.647711	0.998781	2.03348	0.342086	6486.14;7532.16;4991.12;15539.4;4798.11;1524.04;1452.03;3678.09;574.012;1672.03;630.014;1125.02;	6486.14;7532.16;4991.12;15539.4;4798.11;1524.04;1452.03;3678.09;574.012;1672.03;630.014;1125.02;	0.929764;0.892948;0.940726;0.960301;0.977908;0.968494;0.867613;0.923632;0.868774;0.700401;0.720673;0.870305;	28884	0.647711	0	0	0	0.998792	1	0.817708	0.824	0.820371	0.821066
Z:\HESI-source-performance\Slice-PASEF\HeLa-phospho\Raw-Data\Unenrich\20221109_HESI-DIA-PASEF-unenrich-HeLa-1000ng_1_1_4988.d	20221109_HESI-DIA-PASEF-unenrich-HeLa-1000ng_1_1_4988	Q00688	Q00688	FKBP3_HUMAN	FKBP3	86983	86854.7	79518.3	86983	86854.7	79518.3	79518.3	ARLEIEPEWAYGK	ARLEIEPEWAYGK	ARLEIEPEWAYGK3	3	0.000101947	0.000686406	8.43597e-05	0.000239292	0.000211595	0.000218866	0.000211954	0	1	25150.6	24970.5	24892.1		11224.7	0.974581	14.1126	14.0892	14.136	43.136	13.914	44.6547	Peptidyl-prolyl cis-trans isomerase FKBP3	0	0	0.922807	11341.2	2.72985	0.454489	0.954099	1.94412	0.999306	1.71808	0.228622	6802.14;4738.09;3091.06;15257.4;3045.07;1919.04;1641.03;3629.09;596.012;1858.04;118.002;1041.02;	6802.14;4738.09;3091.06;15257.4;3045.07;1919.04;1641.03;3629.09;596.012;1858.04;118.002;1041.02;	0.980547;0.948577;0.939126;0.979104;0.92469;0.848528;0.881845;0.863345;0.781356;0.89893;0.525419;0.954927;	28884	1.94412	0	0	0	0.999314	1	0.826771	0.824	0.82108	0.829506
Z:\HESI-source-performance\Slice-PASEF\HeLa-phospho\Raw-Data\Unenrich\20221109_HESI-DIA-PASEF-unenrich-HeLa-1000ng_1_1_4986.d	20221109_HESI-DIA-PASEF-unenrich-HeLa-1000ng_1_1_4986	P33316	P33316	DUT_HUMAN	DUT	265225	263426	261545	265225	263426	261545	261545	ARPAEVGGM(UniMod:35)QLR	ARPAEVGGMQLR	ARPAEVGGM(UniMod:35)QLR3	3	0.000765211	0.0126239	0.00153171	0.000266525	0.000242542	0.000218866	0.000242954	0	1	2141.03	2109.75	2115.83		5217.93	0.769489	5.80425	5.78079	5.82765	-17.3999	6.26264	-21.0905	Deoxyuridine 5'-triphosphate nucleotidohydrolase, mitochondrial	0	0	0.746633	5280.09	1.94464	0.330125	1	2.14222	0.987334	1.06263	0.438665	990.016;712.012;295.005;439.007;0;327.006;308.006;714.01;721.013;2582.04;93.0015;316.006;	990.016;712.012;295.005;439.007;0;327.006;308.006;714.01;721.013;2582.04;93.0015;316.006;	0.73225;0.719209;0.666936;0.935015;0;0.584968;0.523348;0.877378;0.688698;0.938024;0.298287;0.40649;	11859	2.14222	0	0	0	0.987376	1	0.75875	0.755	0.7526	0.763146
Z:\HESI-source-performance\Slice-PASEF\HeLa-phospho\Raw-Data\Unenrich\20221109_HESI-DIA-PASEF-unenrich-HeLa-1000ng_1_1_4986.d	20221109_HESI-DIA-PASEF-unenrich-HeLa-1000ng_1_1_4986	P33316	P33316	DUT_HUMAN	DUT	265225	263426	261545	265225	263426	261545	261545	ARPAEVGGMQLR	ARPAEVGGMQLR	ARPAEVGGMQLR2	2	0.000544502	0.00760316	0.000232186	0.000266525	0.000242542	0.000218866	0.000242954	0	1	3245.1	3196.67	3205.88		72678.3	0.936038	8.57953	8.55611	8.60306	1.02594	8.49137	1.79859	Deoxyuridine 5'-triphosphate nucleotidohydrolase, mitochondrial	0	0	0.943815	73567.4	2.8591	0.273694	1	0.424438	0.992333	0.310412	0.0806568	135.003;1500.05;1085.03;660.018;180.005;316.012;208.005;659.021;100.003;336.011;53.0014;242.008;	135.003;1500.05;1085.03;660.018;180.005;316.012;208.005;659.021;100.003;336.011;53.0014;242.008;	0.236772;0.918147;0.934668;0.978951;0.409274;0.496099;0.52688;0.881048;0.664368;0.646297;0.409274;0.651592;	17548	0.424438	0	0	0	0.992397	1	0.933854	0.952	0.942964	0.941433
Z:\HESI-source-performance\Slice-PASEF\HeLa-phospho\Raw-Data\Unenrich\20221109_HESI-DIA-PASEF-unenrich-HeLa-1000ng_1_1_4987.d	20221109_HESI-DIA-PASEF-unenrich-HeLa-1000ng_1_1_4987	P33316	P33316	DUT_HUMAN	DUT	256629	250936	252587	256629	250936	252587	252587	ARPAEVGGMQLR	ARPAEVGGMQLR	ARPAEVGGMQLR2	2	0.00457367	0.0727234	0.000232186	0.000231321	0.000203874	0.000218866	0.000204207	0	1	3692.1	3667.4	3668.1		63669.3	0.874806	8.5922	8.56879	8.61561	1.02594	8.49168	1.92714	Deoxyuridine 5'-triphosphate nucleotidohydrolase, mitochondrial	0	0	0.862265	64085.9	2.70067	0.121149	1	0.631923	0.931562	1.77663	0.310587	108.003;2102.05;722.019;868.024;319.011;202.005;0;332.008;89.0026;132.004;26.0006;322.008;	108.003;2102.05;722.019;868.024;319.011;202.005;0;332.008;89.0026;132.004;26.0006;322.008;	0.447618;0.833649;0.850842;0.994406;0.686528;0.505005;0;0.809445;0.449745;0.566871;0.447618;0.613431;	17572	0.631923	0	0	0	0.927277	1	0.933438	0.952	0.94355	0.941129
Z:\HESI-source-performance\Slice-PASEF\HeLa-phospho\Raw-Data\Unenrich\20221109_HESI-DIA-PASEF-unenrich-HeLa-1000ng_1_1_4988.d	20221109_HESI-DIA-PASEF-unenrich-HeLa-1000ng_1_1_4988	P33316	P33316	DUT_HUMAN	DUT	264044	261444	261602	264044	261444	261602	261602	ARPAEVGGMQLR	ARPAEVGGMQLR	ARPAEVGGMQLR2	2	0.000158659	0.00205291	0.000232186	0.000239292	0.000211595	0.000218866	0.000211954	0	1	2536.07	2534.22	2526.26		66110.2	0.887405	8.59397	8.57057	8.61739	1.02594	8.49752	1.86249	Deoxyuridine 5'-triphosphate nucleotidohydrolase, mitochondrial	0	0	0.873053	66367	2.84917	0.487987	0.99251	0.916889	0.997927	1.63587	0.0589342	387.009;1187.03;560.021;789.021;0;622.019;101.004;443.015;114.003;414.016;193.005;0;	387.009;1187.03;560.021;789.021;0;622.019;101.004;443.015;114.003;414.016;193.005;0;	0.868147;0.950774;0.865676;0.807491;0;0.957658;0.587522;0.88581;0.171994;0.670782;0.623537;0;	17572	0.916889	0	0	0	0.997947	1	0.932083	0.952	0.94386	0.938806
Z:\HESI-source-performance\Slice-PASEF\HeLa-phospho\Raw-Data\Unenrich\20221109_HESI-DIA-PASEF-unenrich-HeLa-1000ng_1_1_4986.d	20221109_HESI-DIA-PASEF-unenrich-HeLa-1000ng_1_1_4986	P33316	P33316	DUT_HUMAN	DUT	265225	263426	261545	265225	263426	261545	261545	ARPAEVGGMQLR	ARPAEVGGMQLR	ARPAEVGGMQLR3	3	1.98836e-05	1.98836e-05	1.98836e-05	0.000266525	0.000242542	0.000218866	0.000242954	0	1	180147	177459	177970		75169.1	0.994858	8.57953	8.55611	8.60306	1.02594	8.49137	1.79859	Deoxyuridine 5'-triphosphate nucleotidohydrolase, mitochondrial	0	0	0.990601	76088.6	6.34406	0.249793	1	3.31633	0.99998	1.4999	0.339105	78192.8;79903.8;22050.5;12613.3;19524.4;7466.14;14794.3;11441.2;6596.15;4336.1;6596.13;	78192.8;79903.8;22050.5;12613.3;19524.4;7466.14;14794.3;11441.2;6596.15;4336.1;6596.13;	0.995233;0.994877;0.99346;0.978536;0.992507;0.994677;0.997496;0.966716;0.94862;0.987976;0.901117;	17547	3.31633	0	0	0	0.99998	1	0.793854	0.781	0.778733	0.796501
Z:\HESI-source-performance\Slice-PASEF\HeLa-phospho\Raw-Data\Unenrich\20221109_HESI-DIA-PASEF-unenrich-HeLa-1000ng_1_1_4987.d	20221109_HESI-DIA-PASEF-unenrich-HeLa-1000ng_1_1_4987	P33316	P33316	DUT_HUMAN	DUT	256629	250936	252587	256629	250936	252587	252587	ARPAEVGGMQLR	ARPAEVGGMQLR	ARPAEVGGMQLR3	3	3.81167e-05	3.81167e-05	1.98836e-05	0.000231321	0.000203874	0.000218866	0.000204207	0	1	174444	173743	173776		71731.7	0.976581	8.56879	8.5454	8.5922	1.02594	8.49168	1.74281	Deoxyuridine 5'-triphosphate nucleotidohydrolase, mitochondrial	0	0	0.958808	72007.6	5.53361	0.173878	1	2.9704	0.999961	1.71057	0.0644691	78411.8;73991.7;22040.4;12884.3;17719.4;6861.12;11330.2;9742.23;5032.1;3348.07;7910.19;	78411.8;73991.7;22040.4;12884.3;17719.4;6861.12;11330.2;9742.23;5032.1;3348.07;7910.19;	0.979623;0.978709;0.958618;0.987219;0.95326;0.942131;0.949606;0.978231;0.929228;0.839545;0.885032;	17523	2.9704	0	0	0	0.999962	1	0.795208	0.781	0.779034	0.797869
Z:\HESI-source-performance\Slice-PASEF\HeLa-phospho\Raw-Data\Unenrich\20221109_HESI-DIA-PASEF-unenrich-HeLa-1000ng_1_1_4988.d	20221109_HESI-DIA-PASEF-unenrich-HeLa-1000ng_1_1_4988	P33316	P33316	DUT_HUMAN	DUT	264044	261444	261602	264044	261444	261602	261602	ARPAEVGGMQLR	ARPAEVGGMQLR	ARPAEVGGMQLR3	3	3.52224e-05	0.000160108	1.98836e-05	0.000239292	0.000211595	0.000218866	0.000211954	0	1	180951	181146	180578		83540.7	0.992043	8.5823	8.55888	8.60568	1.02594	8.49752	1.77018	Deoxyuridine 5'-triphosphate nucleotidohydrolase, mitochondrial	0	0	0.995909	83713.6	6.01817	0.273927	1	3.08649	0.999838	1.04326	0.278222	79011.8;76547.8;25391.5;11655.2;19060.4;7657.17;12109.2;8637.17;5307.1;3639.08;4913.09;	79011.8;76547.8;25391.5;11655.2;19060.4;7657.17;12109.2;8637.17;5307.1;3639.08;4913.09;	0.993048;0.994015;0.982976;0.961574;0.951726;0.956226;0.940401;0.993893;0.944428;0.91615;0.776648;	17547	3.08649	0	0	0	0.99984	1	0.794062	0.781	0.779363	0.796053
Z:\HESI-source-performance\Slice-PASEF\HeLa-phospho\Raw-Data\Unenrich\20221109_HESI-DIA-PASEF-unenrich-HeLa-1000ng_1_1_4986.d	20221109_HESI-DIA-PASEF-unenrich-HeLa-1000ng_1_1_4986	P23588	P23588	IF4B_HUMAN	EIF4B	86770.1	86131.5	79421.2	86770.1	86131.5	79421.2	79421.2	ARPATDSFDDYPPR	ARPATDSFDDYPPR	ARPATDSFDDYPPR3	3	0.000544502	0.00727591	0.000303786	0.000266525	0.000242542	0.000218866	0.000242954	0	1	4808.11	4865.76	4879.78		2489.61	0.921589	9.67379	9.65035	9.69718	7.40389	9.28385	10.5282	Eukaryotic translation initiation factor 4B	0	0	0.48873	2453.05	1.58452	0.520065	1	0.628199	0.99266	0.988506	0.506663	949.025;1799.04;1861.04;1225.02;1148.03;629.016;1060.02;198.004;881.02;251.007;122.002;545.014;	949.025;1799.04;1861.04;1225.02;1148.03;629.016;1060.02;198.004;881.02;251.007;122.002;545.014;	0.614926;0.880071;0.976569;0.796489;0.897524;0.684947;0.883189;0.738652;0.862018;0.533738;0.514189;0.830646;	19791	0.628199	0	0	0	0.992724	1	0.831667	0.839	0.835197	0.835398
Z:\HESI-source-performance\Slice-PASEF\HeLa-phospho\Raw-Data\Unenrich\20221109_HESI-DIA-PASEF-unenrich-HeLa-1000ng_1_1_4987.d	20221109_HESI-DIA-PASEF-unenrich-HeLa-1000ng_1_1_4987	P23588	P23588	IF4B_HUMAN	EIF4B	82994.2	83085.2	85482.5	82994.2	83085.2	85482.5	85482.5	ARPATDSFDDYPPR	ARPATDSFDDYPPR	ARPATDSFDDYPPR3	3	0.000228056	0.00329047	0.000303786	0.000231321	0.000203874	0.000218866	0.000204207	0	1	5936.15	5928.25	5929.38		5265.11	0.93379	9.19444	9.17103	9.21783	7.40389	9.27863	6.73057	Eukaryotic translation initiation factor 4B	0	0	0.90145	5271.13	1.43321	0.525825	1	0.477509	0.996687	1.91805	0.700994	1191.02;2581.06;1448.04;694.014;1907.05;618.014;2484.06;2750.07;1830.04;171.004;468.01;758.016;	1191.02;2581.06;1448.04;694.014;1907.05;618.014;2484.06;2750.07;1830.04;171.004;468.01;758.016;	0.828855;0.976798;0.895385;0.93173;0.904744;0.959365;0.933917;0.801928;0.911567;0.340872;0.75034;0.930912;	18807	0.477509	0	0	0	0.99671	1	0.82375	0.839	0.83498	0.827001
Z:\HESI-source-performance\Slice-PASEF\HeLa-phospho\Raw-Data\Unenrich\20221109_HESI-DIA-PASEF-unenrich-HeLa-1000ng_1_1_4988.d	20221109_HESI-DIA-PASEF-unenrich-HeLa-1000ng_1_1_4988	P23588	P23588	IF4B_HUMAN	EIF4B	84924.3	84897	89563.8	84924.3	84897	89563.8	89563.8	ARPATDSFDDYPPR	ARPATDSFDDYPPR	ARPATDSFDDYPPR3	3	0.00158003	0.0349019	0.000303786	0.000239292	0.000211595	0.000218866	0.000211954	0	1	7858.19	7779.81	7755.38		7250.09	0.902016	9.36044	9.33703	9.38385	7.40389	9.27924	8.04113	Eukaryotic translation initiation factor 4B	0	0	0.718023	7346.19	1.78262	0.354472	1	0.424376	0.965896	1.21407	0.66437	1894.04;3152.08;2313.04;1203.03;2393.06;433.01;6446.16;125.002;1437.03;132.004;146.004;475.01;	1894.04;3152.08;2313.04;1203.03;2393.06;433.01;6446.16;125.002;1437.03;132.004;146.004;475.01;	0.905922;0.975963;0.802316;0.730001;0.90098;0.94725;0.85352;0.590447;0.897318;0.230445;0.43928;0.662353;	19143	0.424376	0	0	0	0.965098	1	0.828125	0.839	0.835705	0.830842
Z:\HESI-source-performance\Slice-PASEF\HeLa-phospho\Raw-Data\Unenrich\20221109_HESI-DIA-PASEF-unenrich-HeLa-1000ng_1_1_4986.d	20221109_HESI-DIA-PASEF-unenrich-HeLa-1000ng_1_1_4986	Q9Y5Y0	Q9Y5Y0	FLVC1_HUMAN	FLVCR1	850.028	838.343	838.343	850.028	838.343	838.343	838.343	ARPDDEEGAAVAPGHPLAK	ARPDDEEGAAVAPGHPLAK	ARPDDEEGAAVAPGHPLAK3	3	0.00427748	0.0860658	0.0022443	0.000606306	0.000855725	0.00622557	0.000857192	0	1	850.028	838.343	840.759		1372.9	0.797414	7.10403	7.0806	7.12743	-8.63688	7.29349	-10.1187	Feline leukemia virus subgroup C receptor-related protein 1	0	0	0.519665	1388.03	1.06506	0.0631279	1	0	0.919571	0	-10000000	594.02;236.008;0;119.004;101.003;155.005;112.003;174.006;99.0028;0;0;92.0027;	594.02;236.008;0;119.004;101.003;155.005;112.003;174.006;99.0028;0;0;92.0027;	0.894719;0.509296;0;0.350113;0.567656;0.57423;0.57423;0.765693;0.57423;0;0;0.535615;	14524	0	0	0	0.00907989	0.913934	1	0.968182	0.971	0.961838	0.977207
Z:\HESI-source-performance\Slice-PASEF\HeLa-phospho\Raw-Data\Unenrich\20221109_HESI-DIA-PASEF-unenrich-HeLa-1000ng_1_1_4987.d	20221109_HESI-DIA-PASEF-unenrich-HeLa-1000ng_1_1_4987	Q9Y5Y0	Q9Y5Y0	FLVC1_HUMAN	FLVCR1	1091.04	1088.24	1088.24	1091.04	1088.24	1088.24	1088.24	ARPDDEEGAAVAPGHPLAK	ARPDDEEGAAVAPGHPLAK	ARPDDEEGAAVAPGHPLAK3	3	0.000910969	0.0105968	0.0022443	0.0022792	0.00269158	0.00622557	0.00269627	0	1	1091.04	1088.24	1088.44		889.905	0.778482	7.0936	7.07019	7.117	-8.63688	7.28884	-10.2132	Feline leukemia virus subgroup C receptor-related protein 1	0	0	0.650417	892.025	1.34805	0.0157395	1	0	0.989408	0	-10000000	514.017;133.006;210.006;0;402.012;175.006;0;81.0028;0;0;0;0;	514.017;133.006;210.006;0;402.012;175.006;0;81.0028;0;0;0;0;	0.886745;0.202036;0.405946;0;0.678256;0.690735;0;0.225652;0;0;0;0;	14500	0	0	0	0.0022443	0.989403	1	0.968864	0.971	0.962168	0.977823
Z:\HESI-source-performance\Slice-PASEF\HeLa-phospho\Raw-Data\Unenrich\20221109_HESI-DIA-PASEF-unenrich-HeLa-1000ng_1_1_4988.d	20221109_HESI-DIA-PASEF-unenrich-HeLa-1000ng_1_1_4988	Q9Y5Y0	Q9Y5Y0	FLVC1_HUMAN	FLVCR1	1176.03	1173.99	1173.99	1176.03	1173.99	1173.99	1173.99	ARPDDEEGAAVAPGHPLAK	ARPDDEEGAAVAPGHPLAK	ARPDDEEGAAVAPGHPLAK3	3	0.000183026	0.00403001	0.0022443	0.000829187	0.000896057	0.00622557	0.000897505	0	1	1176.03	1173.99	1170.31		551.327	0.911248	7.10689	7.08347	7.13031	-8.63688	7.29141	-10.0931	Feline leukemia virus subgroup C receptor-related protein 1	0	0	0.241649	554.023	2.10285	0.295787	0.0904315	0.328395	0.99594	0	-10000000	997.026;176.007;182.006;185.006;61.0014;118.003;100.003;103.003;254.009;0;0;0;	997.026;176.007;182.006;185.006;61.0014;118.003;100.003;103.003;254.009;0;0;0;	0.967388;0.681646;0.619204;0.670578;0.459238;0.670578;0.485781;0.156251;0.822926;0;0;0;	14524	0.328395	0	0	0.0136626	0.986337	1	0.965729	0.971	0.96323	0.973689
Z:\HESI-source-performance\Slice-PASEF\HeLa-phospho\Raw-Data\Unenrich\20221109_HESI-DIA-PASEF-unenrich-HeLa-1000ng_1_1_4986.d	20221109_HESI-DIA-PASEF-unenrich-HeLa-1000ng_1_1_4986	Q96GC5	Q96GC5	RM48_HUMAN	MRPL48	17641.4	17457.2	15543.2	17641.4	17457.2	15543.2	15543.2	ARPELEELLAK	ARPELEELLAK	ARPELEELLAK3	3	7.76759e-05	0.000160323	3.52224e-05	0.000266525	0.000242542	0.000218866	0.000242954	0	1	11380.2	11154.6	11186.7		10690.3	0.903577	13.9059	13.8825	13.9293	40.8964	13.612	43.1134	39S ribosomal protein L48, mitochondrial	0	0	0.949797	10875.2	2.84921	0.66782	1	1.33647	0.999837	0.859013	0.267783	4749.09;6847.09;1157.02;3270.06;3361.06;1282.02;291.005;1077.02;207.003;1261.02;291.006;2795.05;	4749.09;6847.09;1157.02;3270.06;3361.06;1282.02;291.005;1077.02;207.003;1261.02;291.006;2795.05;	0.908659;0.698263;0.798586;0.839118;0.959111;0.915317;0.741444;0.934292;0.538177;0.909244;0.51427;0.841704;	28464	1.33647	0	0	0	0.99984	1	0.739896	0.744	0.741583	0.745467
Z:\HESI-source-performance\Slice-PASEF\HeLa-phospho\Raw-Data\Unenrich\20221109_HESI-DIA-PASEF-unenrich-HeLa-1000ng_1_1_4987.d	20221109_HESI-DIA-PASEF-unenrich-HeLa-1000ng_1_1_4987	Q96GC5	Q96GC5	RM48_HUMAN	MRPL48	17229.3	16839.7	18034.5	17229.3	16839.7	18034.5	18034.5	ARPELEELLAK	ARPELEELLAK	ARPELEELLAK3	3	6.20059e-05	0.000376812	3.52224e-05	0.000231321	0.000203874	0.000218866	0.000204207	0	1	10312.2	10312.8	10314.7		8560.27	0.937356	13.907	13.8836	13.9304	40.8964	13.6065	43.1272	39S ribosomal protein L48, mitochondrial	0	0	0.943334	8558.14	2.43146	0.481626	1	1.51747	0.999619	0.973023	0.319279	4950.07;5140.08;902.013;3530.05;1832.04;1469.02;267.005;683.012;112.001;977.018;143.003;2942.05;	4950.07;5140.08;902.013;3530.05;1832.04;1469.02;267.005;683.012;112.001;977.018;143.003;2942.05;	0.890694;0.91107;0.923702;0.985577;0.970521;0.915071;0.496948;0.906752;0.546166;0.910355;0.546165;0.802746;	28464	1.51747	0	0	0	0.999623	1	0.738125	0.744	0.741894	0.743872
Z:\HESI-source-performance\Slice-PASEF\HeLa-phospho\Raw-Data\Unenrich\20221109_HESI-DIA-PASEF-unenrich-HeLa-1000ng_1_1_4988.d	20221109_HESI-DIA-PASEF-unenrich-HeLa-1000ng_1_1_4988	Q96GC5	Q96GC5	RM48_HUMAN	MRPL48	16815.3	16711.8	17524	16815.3	16711.8	17524	17524	ARPELEELLAK	ARPELEELLAK	ARPELEELLAK3	3	3.52224e-05	0.000136415	3.52224e-05	0.000239292	0.000211595	0.000218866	0.000211954	0	1	12560.2	12312.6	12273.9		8041.58	0.984061	13.9201	13.8967	13.9435	40.8964	13.6123	43.1937	39S ribosomal protein L48, mitochondrial	0	0	0.898601	8229.14	3.21307	0.536791	1	1.63615	0.999862	0.788708	0.307347	6411.11;5342.09;1129.02;3792.07;2357.04;1157.02;309.006;402.009;157.003;747.015;385.006;3564.06;	6411.11;5342.09;1129.02;3792.07;2357.04;1157.02;309.006;402.009;157.003;747.015;385.006;3564.06;	0.992168;0.840492;0.88363;0.980446;0.967828;0.855566;0.66667;0.671981;0.652339;0.81324;0.646041;0.844955;	28488	1.63615	0	0	0	0.999864	1	0.747187	0.744	0.741861	0.751715
Z:\HESI-source-performance\Slice-PASEF\HeLa-phospho\Raw-Data\Unenrich\20221109_HESI-DIA-PASEF-unenrich-HeLa-1000ng_1_1_4986.d	20221109_HESI-DIA-PASEF-unenrich-HeLa-1000ng_1_1_4986	P11216	P11216	PYGB_HUMAN	PYGB	17414.6	17089.5	18130.4	17414.6	17089.5	18130.4	18130.4	ARPEYMLPVHFYGR	ARPEYMLPVHFYGR	ARPEYMLPVHFYGR3	3	0.000275586	0.00344967	0.00033976	0.000266525	0.000242542	0.000218866	0.000242954	0	1	2165.06	2158.14	2164.36		2626.23	0.92352	14.4888	14.4654	14.5123	45.313	14.1911	47.555	Glycogen phosphorylase, brain form	0	0	0.61031	2627.08	1.74119	0.666258	0.949823	1.09964	0.996507	1.44886	0.513591	735.019;765.02;459.014;614.016;1195.04;816.021;451.012;266.007;1316.04;86.0023;747.017;811.019;	735.019;765.02;459.014;614.016;1195.04;816.021;451.012;266.007;1316.04;86.0023;747.017;811.019;	0.962643;0.896894;0.727887;0.934954;0.91885;0.879676;0.554027;0.774551;0.854148;0.408455;0.818057;0.721206;	29661	1.09964	0	0	0	0.99655	1	0.8825	0.891	0.884453	0.88876
Z:\HESI-source-performance\Slice-PASEF\HeLa-phospho\Raw-Data\Unenrich\20221109_HESI-DIA-PASEF-unenrich-HeLa-1000ng_1_1_4988.d	20221109_HESI-DIA-PASEF-unenrich-HeLa-1000ng_1_1_4988	P11216	P11216	PYGB_HUMAN	PYGB	19034.8	19136.4	19496.6	19034.8	19136.4	19496.6	19496.6	ARPEYMLPVHFYGR	ARPEYMLPVHFYGR	ARPEYMLPVHFYGR3	3	0.000298357	0.00998178	0.00033976	0.000239292	0.000211595	0.000218866	0.000211954	0	1	2393.07	2380.49	2373.02		2017.01	0.942012	14.4795	14.4561	14.5029	45.313	14.2037	47.4218	Glycogen phosphorylase, brain form	0	0	0	2034.05	1.35893	0.511912	1	0.625757	0.990003	1.01008	0.458681	1030.03;961.029;752.019;957.026;1139.03;406.012;149.004;457.014;1916.06;221.005;672.017;495.012;	1030.03;961.029;752.019;957.026;1139.03;406.012;149.004;457.014;1916.06;221.005;672.017;495.012;	0.926416;0.702315;0.88151;0.968357;0.880057;0.919482;0.474752;0.560591;0.785162;0.0971423;0.892905;0.458776;	29637	0.625757	0	0	0	0.990018	1	0.8825	0.891	0.885041	0.887642
Z:\HESI-source-performance\Slice-PASEF\HeLa-phospho\Raw-Data\Unenrich\20221109_HESI-DIA-PASEF-unenrich-HeLa-1000ng_1_1_4986.d	20221109_HESI-DIA-PASEF-unenrich-HeLa-1000ng_1_1_4986	P11216	P11216	PYGB_HUMAN	PYGB	17414.6	17089.5	18130.4	17414.6	17089.5	18130.4	18130.4	ARPEYMLPVHFYGR	ARPEYMLPVHFYGR	ARPEYMLPVHFYGR4	4	0.00173222	0.0327986	3.52224e-05	0.000266525	0.000242542	0.000218866	0.000242954	0	1	3861.08	3854.63	3865.73		2346.87	0.931096	14.4693	14.4459	14.4927	45.313	14.1911	47.4101	Glycogen phosphorylase, brain form	0	0	0.787536	2344.04	1.10039	0.429899	1	0	0.967744	0.66971	0.359666	1631.03;1149.03;1619.04;1081.02;264.005;653.013;530.012;496.01;	1631.03;1149.03;1619.04;1081.02;264.005;653.013;530.012;496.01;	0.995794;0.903558;0.862357;0.862751;0.623702;0.861378;0.803939;0.726047;	29619	0	0	0	0	0.967201	1	0.782083	0.793	0.790794	0.785271
Z:\HESI-source-performance\Slice-PASEF\HeLa-phospho\Raw-Data\Unenrich\20221109_HESI-DIA-PASEF-unenrich-HeLa-1000ng_1_1_4987.d	20221109_HESI-DIA-PASEF-unenrich-HeLa-1000ng_1_1_4987	P11216	P11216	PYGB_HUMAN	PYGB	22013.8	21786.7	20148.5	22013.8	21786.7	20148.5	20148.5	ARPEYMLPVHFYGR	ARPEYMLPVHFYGR	ARPEYMLPVHFYGR4	4	6.20059e-05	0.000453343	3.52224e-05	0.000231321	0.000203874	0.000218866	0.000204207	0	1	4884.09	4860.43	4861.35		2876.6	0.912421	14.4822	14.4587	14.5056	45.313	14.1931	47.5437	Glycogen phosphorylase, brain form	0	0	0.755656	2890.05	2.82918	0.669864	1	0	0.999542	0.440776	0.315707	2114.04;1562.03;1591.03;1208.02;824.014;400.009;983.019;435.007;	2114.04;1562.03;1591.03;1208.02;824.014;400.009;983.019;435.007;	0.839854;0.986546;0.810148;0.943567;0.743898;0.769561;0.93224;0.870193;	29643	0	0	0	0	0.999547	1	0.790833	0.793	0.791233	0.793494
Z:\HESI-source-performance\Slice-PASEF\HeLa-phospho\Raw-Data\Unenrich\20221109_HESI-DIA-PASEF-unenrich-HeLa-1000ng_1_1_4988.d	20221109_HESI-DIA-PASEF-unenrich-HeLa-1000ng_1_1_4988	P11216	P11216	PYGB_HUMAN	PYGB	19034.8	19136.4	19496.6	19034.8	19136.4	19496.6	19496.6	ARPEYMLPVHFYGR	ARPEYMLPVHFYGR	ARPEYMLPVHFYGR4	4	3.52224e-05	0.000470158	3.52224e-05	0.000239292	0.000211595	0.000218866	0.000211954	0	1	4377.09	4354.11	4340.44		2018	0.907794	14.4717	14.4483	14.4951	45.313	14.2037	47.363	Glycogen phosphorylase, brain form	0	0	0.652399	2035.04	1.53215	0.858029	0.9205	0	0.999525	1.05043	0.381118	1621.03;1352.03;1101.02;1404.03;956.021;480.009;450.009;427.009;	1621.03;1352.03;1101.02;1404.03;956.021;480.009;450.009;427.009;	0.964211;0.805001;0.82021;0.941644;0.983995;0.781068;0.992687;0.728438;	29619	0	0	0	0	0.99953	1	0.796042	0.793	0.791685	0.798043
Z:\HESI-source-performance\Slice-PASEF\HeLa-phospho\Raw-Data\Unenrich\20221109_HESI-DIA-PASEF-unenrich-HeLa-1000ng_1_1_4986.d	20221109_HESI-DIA-PASEF-unenrich-HeLa-1000ng_1_1_4986	P13639	P13639	EF2_HUMAN	EEF2	748382	743054	729165	748382	743054	729165	729165	ARPFPDGLAEDIDK	ARPFPDGLAEDIDK	ARPFPDGLAEDIDK3	3	2.03528e-05	2.03528e-05	2.03528e-05	0.000266525	0.000242542	0.000218866	0.000242954	0	1	18146.3	18027.9	18079.9		10598.2	0.961448	13.4896	13.4662	13.513	39.2916	13.3944	40.0012	Elongation factor 2	0	0	0.913312	10637.2	2.46559	0.502955	1	2.09314	0.999979	1.24869	0.228858	8619.17;6299.11;3228.06;3541.07;1020.02;1380.02;728.013;394.007;1443.02;983.02;949.016;550.011;	8619.17;6299.11;3228.06;3541.07;1020.02;1380.02;728.013;394.007;1443.02;983.02;949.016;550.011;	0.976926;0.997368;0.850029;0.944837;0.918139;0.880155;0.661956;0.663675;0.875425;0.931734;0.886576;0.676073;	27612	2.09314	0	0	0	0.99998	1	0.755208	0.759	0.756615	0.759782
Z:\HESI-source-performance\Slice-PASEF\HeLa-phospho\Raw-Data\Unenrich\20221109_HESI-DIA-PASEF-unenrich-HeLa-1000ng_1_1_4987.d	20221109_HESI-DIA-PASEF-unenrich-HeLa-1000ng_1_1_4987	P13639	P13639	EF2_HUMAN	EEF2	744274	734371	740497	744274	734371	740497	740497	ARPFPDGLAEDIDK	ARPFPDGLAEDIDK	ARPFPDGLAEDIDK3	3	0.000659766	0.00858376	2.03528e-05	0.000231321	0.000203874	0.000218866	0.000204207	0	1	18581.3	18423.4	18426.9		10533.9	0.967382	13.4557	13.4323	13.4791	39.2916	13.3922	39.7618	Elongation factor 2	0	0	0.673064	10622.2	1.93752	0.394083	1	0.517776	0.991403	0.934021	0.266149	10031.2;5527.1;3023.05;3642.07;1308.03;981.015;530.009;399.006;1509.02;493.009;1065.02;135.003;	10031.2;5527.1;3023.05;3642.07;1308.03;981.015;530.009;399.006;1509.02;493.009;1065.02;135.003;	0.98744;0.947143;0.937831;0.859066;0.972366;0.87477;0.564935;0.551081;0.954085;0.574094;0.875918;0.433199;	27540	0.517776	0	0	0	0.991416	1	0.751979	0.759	0.756966	0.756419
Z:\HESI-source-performance\Slice-PASEF\HeLa-phospho\Raw-Data\Unenrich\20221109_HESI-DIA-PASEF-unenrich-HeLa-1000ng_1_1_4988.d	20221109_HESI-DIA-PASEF-unenrich-HeLa-1000ng_1_1_4988	P13639	P13639	EF2_HUMAN	EEF2	732354	722504	730204	732354	722504	730204	730204	ARPFPDGLAEDIDK	ARPFPDGLAEDIDK	ARPFPDGLAEDIDK3	3	0.00019703	0.00436086	2.03528e-05	0.000239292	0.000211595	0.000218866	0.000211954	0	1	16546.3	16481.9	16430.1		8522.92	0.97421	13.5038	13.4804	13.5272	39.2916	13.4059	40.104	Elongation factor 2	0	0	0.568666	8583.17	1.47245	0.432367	0.986834	0.784109	0.995608	1.46896	0.0817126	7539.12;5860.11;3147.06;2326.04;892.015;854.014;136.002;189.003;1121.02;751.012;978.016;76.0016;	7539.12;5860.11;3147.06;2326.04;892.015;854.014;136.002;189.003;1121.02;751.012;978.016;76.0016;	0.958424;0.99163;0.979591;0.878958;0.875814;0.703978;0.609691;0.695735;0.874627;0.958117;0.864923;0.487421;	27636	0.784109	0	0	0	0.995639	1	0.755208	0.759	0.756934	0.759147
Z:\HESI-source-performance\Slice-PASEF\HeLa-phospho\Raw-Data\Unenrich\20221109_HESI-DIA-PASEF-unenrich-HeLa-1000ng_1_1_4986.d	20221109_HESI-DIA-PASEF-unenrich-HeLa-1000ng_1_1_4986	P13639	P13639	EF2_HUMAN	EEF2	748382	743054	729165	748382	743054	729165	729165	ARPFPDGLAEDIDKGEVSAR	ARPFPDGLAEDIDKGEVSAR	ARPFPDGLAEDIDKGEVSAR3	3	4.93072e-05	4.46951e-05	3.52224e-05	0.000266525	0.000242542	0.000218866	0.000242954	0	1	19123.7	18860.8	18915.2		65646.6	0.987816	13.6067	13.5833	13.6301	40.8987	13.6123	40.8995	Elongation factor 2	0	0	0.709476	66370.4	1.58652	0.739303	1	1.02609	0.999955	0.989384	0.469694	10972.4;5187.2;2964.11;3894.15;4006.14;1898.07;3154.12;2752.1;1386.05;2266.08;925.031;1913.07;	10972.4;5187.2;2964.11;3894.15;4006.14;1898.07;3154.12;2752.1;1386.05;2266.08;925.031;1913.07;	0.993273;0.98299;0.976061;0.946557;0.849203;0.894273;0.988975;0.961471;0.849715;0.871352;0.780911;0.887568;	27853	1.02609	0	0	0	0.999951	1	1.01344	1.03	1.02005	1.02366
Z:\HESI-source-performance\Slice-PASEF\HeLa-phospho\Raw-Data\Unenrich\20221109_HESI-DIA-PASEF-unenrich-HeLa-1000ng_1_1_4987.d	20221109_HESI-DIA-PASEF-unenrich-HeLa-1000ng_1_1_4987	P13639	P13639	EF2_HUMAN	EEF2	744274	734371	740497	744274	734371	740497	740497	ARPFPDGLAEDIDKGEVSAR	ARPFPDGLAEDIDKGEVSAR	ARPFPDGLAEDIDKGEVSAR3	3	6.20059e-05	0.000180166	3.52224e-05	0.000231321	0.000203874	0.000218866	0.000204207	0	1	19631.8	19618.9	19622.6		73798.7	0.968921	13.5259	13.5025	13.5493	40.8987	13.6068	40.3023	Elongation factor 2	0	0	0.939639	73833.2	1.67911	0.461348	1	1.5253	0.999818	0.842675	0.455674	11037.5;5379.2;3215.13;2988.1;3376.12;2603.1;3021.1;1804.06;2465.11;1892.07;1476.05;1783.06;	11037.5;5379.2;3215.13;2988.1;3376.12;2603.1;3021.1;1804.06;2465.11;1892.07;1476.05;1783.06;	0.984189;0.965663;0.921958;0.988941;0.936268;0.977604;0.989163;0.935142;0.958505;0.733694;0.874436;0.853228;	27685	1.5253	0	0	0	0.99982	1	1.01344	1.03	1.01976	1.02352
Z:\HESI-source-performance\Slice-PASEF\HeLa-phospho\Raw-Data\Unenrich\20221109_HESI-DIA-PASEF-unenrich-HeLa-1000ng_1_1_4988.d	20221109_HESI-DIA-PASEF-unenrich-HeLa-1000ng_1_1_4988	P13639	P13639	EF2_HUMAN	EEF2	732354	722504	730204	732354	722504	730204	730204	ARPFPDGLAEDIDKGEVSAR	ARPFPDGLAEDIDKGEVSAR	ARPFPDGLAEDIDKGEVSAR3	3	3.52224e-05	3.57059e-05	3.52224e-05	0.000239292	0.000211595	0.000218866	0.000211954	0	1	6004.21	5963.33	5944.6		23036.6	0.870266	13.7028	13.6794	13.7262	40.8987	13.6126	41.603	Elongation factor 2	0	0	0.761843	23267.6	2.20874	0.451631	1	1.41292	0.999964	1.81746	0.466326	3534.13;1508.05;962.031;1427.05;1544.06;1582.06;1107.04;986.031;478.019;368.016;583.019;877.034;	3534.13;1508.05;962.031;1427.05;1544.06;1582.06;1107.04;986.031;478.019;368.016;583.019;877.034;	0.872085;0.876743;0.853432;0.760775;0.936865;0.792423;0.905891;0.465646;0.671924;0.769765;0.632554;0.744808;	28045	1.41292	0	0	0	0.999964	1	1.015	1.03	1.02075	1.02442
Z:\HESI-source-performance\Slice-PASEF\HeLa-phospho\Raw-Data\Unenrich\20221109_HESI-DIA-PASEF-unenrich-HeLa-1000ng_1_1_4986.d	20221109_HESI-DIA-PASEF-unenrich-HeLa-1000ng_1_1_4986	P13639	P13639	EF2_HUMAN	EEF2	748382	743054	729165	748382	743054	729165	729165	ARPFPDGLAEDIDKGEVSAR	ARPFPDGLAEDIDKGEVSAR	ARPFPDGLAEDIDKGEVSAR4	4	8.21134e-07	8.21134e-07	8.21134e-07	0.000266525	0.000242542	0.000218866	0.000242954	0	1	78141.9	77831.6	78055.8		53404.2	0.995181	13.4557	13.4323	13.4792	40.8987	13.6123	39.7403	Elongation factor 2	0	0	0.84366	53463.1	5.51709	0.526911	1	0.775448	0.999999	0.528499	0.336317	41224.9;40143.9;24861.6;23546.6;21248.5;14451.3;21159.6;8255.2;10276.3;4251.1;10288.3;2334.05;	41224.9;40143.9;24861.6;23546.6;21248.5;14451.3;21159.6;8255.2;10276.3;4251.1;10288.3;2334.05;	0.989429;0.996455;0.992849;0.995034;0.979656;0.991879;0.986587;0.951222;0.994095;0.974429;0.99871;0.88848;	27543	0.775448	0	0	0	0.999999	1	0.842604	0.85	0.84623	0.846599
Z:\HESI-source-performance\Slice-PASEF\HeLa-phospho\Raw-Data\Unenrich\20221109_HESI-DIA-PASEF-unenrich-HeLa-1000ng_1_1_4987.d	20221109_HESI-DIA-PASEF-unenrich-HeLa-1000ng_1_1_4987	P13639	P13639	EF2_HUMAN	EEF2	744274	734371	740497	744274	734371	740497	740497	ARPFPDGLAEDIDKGEVSAR	ARPFPDGLAEDIDKGEVSAR	ARPFPDGLAEDIDKGEVSAR4	4	1.71106e-06	1.71106e-06	8.21134e-07	0.000231321	0.000203874	0.000218866	0.000204207	0	1	105159	104128	104147		86196.6	0.997239	13.6092	13.5857	13.6326	40.8987	13.6068	40.932	Elongation factor 2	0	0	0.906145	87034.2	5.26992	0.43441	1	0.615329	0.999998	0.918841	0.26134	58073.3;53052.4;32064.7;33320.7;22226.5;18786.4;26586.7;12698.3;13482.3;6426.15;14939.3;3860.1;	58073.3;53052.4;32064.7;33320.7;22226.5;18786.4;26586.7;12698.3;13482.3;6426.15;14939.3;3860.1;	0.999724;0.998883;0.995816;0.995464;0.985082;0.995745;0.985474;0.990012;0.996945;0.980652;0.984508;0.983635;	27855	0.615329	0	0	0	0.999998	1	0.846146	0.85	0.846266	0.850202
Z:\HESI-source-performance\Slice-PASEF\HeLa-phospho\Raw-Data\Unenrich\20221109_HESI-DIA-PASEF-unenrich-HeLa-1000ng_1_1_4988.d	20221109_HESI-DIA-PASEF-unenrich-HeLa-1000ng_1_1_4988	P13639	P13639	EF2_HUMAN	EEF2	732354	722504	730204	732354	722504	730204	730204	ARPFPDGLAEDIDKGEVSAR	ARPFPDGLAEDIDKGEVSAR	ARPFPDGLAEDIDKGEVSAR4	4	1.53188e-06	1.53188e-06	8.21134e-07	0.000239292	0.000211595	0.000218866	0.000211954	0	1	102282	101051	100734		79803.3	0.993976	13.6222	13.5988	13.6456	40.8987	13.6126	41.0058	Elongation factor 2	0	0	0.850345	81030.2	5.18713	0.532415	1	0.803623	0.999998	1.50869	0.267741	58510.3;53377.4;31841.7;31521.7;26475.6;17383.3;29092.6;13788.3;14102.3;5189.14;14882.4;2789.05;	58510.3;53377.4;31841.7;31521.7;26475.6;17383.3;29092.6;13788.3;14102.3;5189.14;14882.4;2789.05;	0.986404;0.989376;0.989968;0.999519;0.980704;0.99805;0.988986;0.990715;0.995693;0.976488;0.968311;0.87224;	27879	0.803623	0	0	0	0.999998	1	0.84625	0.85	0.846849	0.849799
Z:\HESI-source-performance\Slice-PASEF\HeLa-phospho\Raw-Data\Unenrich\20221109_HESI-DIA-PASEF-unenrich-HeLa-1000ng_1_1_4986.d	20221109_HESI-DIA-PASEF-unenrich-HeLa-1000ng_1_1_4986	Q96S97	Q96S97	MYADM_HUMAN	MYADM	42167	41518	37545.8	42167	41518	37545.8	37545.8	ARPGEITGYMATVPGLLK	ARPGEITGYMATVPGLLK	ARPGEITGYMATVPGLLK3	3	0.000765211	0.0127531	0.000965493	0.000266525	0.000242542	0.000218866	0.000242954	0	1	3652.1	3714.04	3724.74		4853.83	0.915869	17.1393	17.1159	17.1627	67.6114	17.1066	67.8845	Myeloid-associated differentiation marker	0	0	0	4759.17	1.0357	0.360313	1	0.755086	0.987206	1.07141	0.187086	439.013;1119.03;142.005;882.027;1755.05;778.024;512.013;110.003;205.005;497.015;49.0013;554.016;	439.013;1119.03;142.005;882.027;1755.05;778.024;512.013;110.003;205.005;497.015;49.0013;554.016;	0.969337;0.971299;0.447126;0.746895;0.919793;0.827295;0.844002;0.291031;0.488471;0.87542;0.291031;0.867677;	35092	0.755086	0	0	0	0.987247	1	0.931979	0.932	0.924547	0.939406
Z:\HESI-source-performance\Slice-PASEF\HeLa-phospho\Raw-Data\Unenrich\20221109_HESI-DIA-PASEF-unenrich-HeLa-1000ng_1_1_4988.d	20221109_HESI-DIA-PASEF-unenrich-HeLa-1000ng_1_1_4988	Q96S97	Q96S97	MYADM_HUMAN	MYADM	30713.8	30535.1	38650	30713.8	30535.1	38650	38650	ARPGEITGYMATVPGLLK	ARPGEITGYMATVPGLLK	ARPGEITGYMATVPGLLK3	3	0.00673372	0.133238	0.000965493	0.000239292	0.000211595	0.000218866	0.000211954	0	1	5472.16	5439.65	5422.57		4324.59	0.93081	17.1181	17.0946	17.1415	67.6114	17.107	67.7025	Myeloid-associated differentiation marker	0	0	0.0546256	4364.14	1.93695	0.212593	1	0.311081	0.88122	0.906405	0.24476	602.015;1323.04;0;1241.03;2822.08;1327.03;1291.04;281.01;0;313.011;570.018;0;	602.015;1323.04;0;1241.03;2822.08;1327.03;1291.04;281.01;0;313.011;570.018;0;	0.757186;0.923858;0;0.778423;0.908551;0.985078;0.861794;0.402343;0;0.696172;0.600363;0;	35044	0.311081	0	0	0	0	1	0.944479	0.932	0.92541	0.951692
Z:\HESI-source-performance\Slice-PASEF\HeLa-phospho\Raw-Data\Unenrich\20221109_HESI-DIA-PASEF-unenrich-HeLa-1000ng_1_1_4986.d	20221109_HESI-DIA-PASEF-unenrich-HeLa-1000ng_1_1_4986	P42695	P42695	CNDD3_HUMAN	NCAPD3	4901.17	4843.09	4874.9	4901.17	4843.09	4874.9	4874.9	ARPMSLSTIAILNSVK	ARPMSLSTIAILNSVK	ARPMSLSTIAILNSVK3	3	0.000448854	0.00625193	0.000607029	0.000266525	0.000242542	0.000218866	0.000242954	0	1	3240.08	3197.06	3206.27		1704.08	0.919511	17.3449	17.3214	17.3683	68.5781	17.2302	69.4497	Condensin-2 complex subunit D3	0	0	0.524375	1722.05	2.32318	0.601162	0.945997	0	0.993687	0.934932	0.430995	922.024;593.014;491.015;863.026;818.025;1784.04;75.0024;1472.04;271.007;0;573.014;47.0012;	922.024;593.014;491.015;863.026;818.025;1784.04;75.0024;1472.04;271.007;0;573.014;47.0012;	0.703463;0.822799;0.684424;0.880855;0.926926;0.970357;0.257855;0.840246;0.810773;0;0.881216;0.489462;	35514	0	0	0	0	0.993748	1	0.897812	0.889	0.88255	0.904119
Z:\HESI-source-performance\Slice-PASEF\HeLa-phospho\Raw-Data\Unenrich\20221109_HESI-DIA-PASEF-unenrich-HeLa-1000ng_1_1_4987.d	20221109_HESI-DIA-PASEF-unenrich-HeLa-1000ng_1_1_4987	P42695	P42695	CNDD3_HUMAN	NCAPD3	5372.1	5395.08	5054.14	5372.1	5395.08	5054.14	5054.14	ARPMSLSTIAILNSVK	ARPMSLSTIAILNSVK	ARPMSLSTIAILNSVK3	3	0.000518513	0.00633616	0.000607029	0.000231321	0.000203874	0.000218866	0.000204207	0	1	2234.06	2207.31	2207.73		2175.13	0.867628	17.3338	17.3104	17.3572	68.5781	17.2217	69.3775	Condensin-2 complex subunit D3	0	0	0.812168	2201.07	1.96933	0.756732	1	0.118414	0.99364	1.37951	0.361165	2583.09;520.012;709.022;1270.03;356.009;444.01;0;2215.06;265.007;169.005;379.01;83.0024;	2583.09;520.012;709.022;1270.03;356.009;444.01;0;2215.06;265.007;169.005;379.01;83.0024;	0.890074;0.898348;0.868335;0.882617;0.595141;0.788773;0;0.935538;0.62511;0.480522;0.788196;0.365694;	35490	0.118414	0	0	0	0.993664	1	0.899886	0.889	0.882908	0.905907
Z:\HESI-source-performance\Slice-PASEF\HeLa-phospho\Raw-Data\Unenrich\20221109_HESI-DIA-PASEF-unenrich-HeLa-1000ng_1_1_4986.d	20221109_HESI-DIA-PASEF-unenrich-HeLa-1000ng_1_1_4986	P50548	P50548	ERF_HUMAN	ERF	6675.12	6639.56	6396.55	6675.12	6639.56	6396.55	6396.55	ARPPGPPDLGAFR	ARPPGPPDLGAFR	ARPPGPPDLGAFR3	3	0.000140351	0.000590338	0.000193433	0.000453001	0.000399202	0.000381607	0.00039992	0	1	6675.12	6639.56	6658.69		2877.96	0.961047	12.3747	12.3513	12.3981	28.6765	12.011	31.3462	ETS domain-containing transcription factor ERF	0	0	0.53315	2885.06	2.15818	0.289995	0.903664	1.15981	0.9994	0.447788	0.212214	3635.07;2489.04;1012.02;806.016;136.003;551.011;579.008;71.0016;87.0014;	3635.07;2489.04;1012.02;806.016;136.003;551.011;579.008;71.0016;87.0014;	0.981584;0.964011;0.809657;0.780012;0.57637;0.812176;0.863572;0.57637;0.41519;	25326	1.15981	0	0	0	0.99941	1	0.756146	0.746	0.743583	0.760671
Z:\HESI-source-performance\Slice-PASEF\HeLa-phospho\Raw-Data\Unenrich\20221109_HESI-DIA-PASEF-unenrich-HeLa-1000ng_1_1_4987.d	20221109_HESI-DIA-PASEF-unenrich-HeLa-1000ng_1_1_4987	P50548	P50548	ERF_HUMAN	ERF	5833.1	5785.54	5408.18	5833.1	5785.54	5408.18	5408.18	ARPPGPPDLGAFR	ARPPGPPDLGAFR	ARPPGPPDLGAFR3	3	0.000183323	0.00264153	0.000193433	0.000655022	0.000576258	0.000381607	0.000577034	0	1	5833.1	5785.54	5786.63		3111.08	0.911844	12.3992	12.3758	12.4226	28.6765	12.0094	31.5953	ETS domain-containing transcription factor ERF	0	0	0.833769	3136.06	2.67983	0.309914	0.856078	0.665497	0.997339	0.60421	0.280113	3235.06;1664.02;608.011;811.014;0;934.017;163.002;0;147.003;	3235.06;1664.02;608.011;811.014;0;934.017;163.002;0;147.003;	0.992286;0.721712;0.953535;0.88318;0;0.971963;0.500339;0;0.648902;	25374	0.665497	0	0	0	0.997359	1	0.751042	0.746	0.743914	0.755557
Z:\HESI-source-performance\Slice-PASEF\HeLa-phospho\Raw-Data\Unenrich\20221109_HESI-DIA-PASEF-unenrich-HeLa-1000ng_1_1_4988.d	20221109_HESI-DIA-PASEF-unenrich-HeLa-1000ng_1_1_4988	P50548	P50548	ERF_HUMAN	ERF	4610.07	4578.74	5083.4	4610.07	4578.74	5083.4	5083.4	ARPPGPPDLGAFR	ARPPGPPDLGAFR	ARPPGPPDLGAFR3	3	0.000158659	0.00263838	0.000193433	0.000239292	0.000211595	0.000381607	0.000211954	0	1	4610.07	4578.74	4564.37		1944.56	0.908656	12.3654	12.342	12.3888	28.6765	12.0198	31.2512	ETS domain-containing transcription factor ERF	0	0	0.250946	1964.04	1.47217	0.178589	0.952214	0.587065	0.997338	1.58957	0.332591	1971.03;2057.03;459.007;405.006;444.009;582.009;692.009;115.002;360.007;	1971.03;2057.03;459.007;405.006;444.009;582.009;692.009;115.002;360.007;	0.872883;0.95264;0.796799;0.958451;0.683003;0.874347;0.76476;0.404158;0.700033;	25302	0.587065	0	0	0	0.997362	1	0.753977	0.746	0.743857	0.758
Z:\HESI-source-performance\Slice-PASEF\HeLa-phospho\Raw-Data\Unenrich\20221109_HESI-DIA-PASEF-unenrich-HeLa-1000ng_1_1_4986.d	20221109_HESI-DIA-PASEF-unenrich-HeLa-1000ng_1_1_4986	Q9H6S3	Q9H6S3	ES8L2_HUMAN	EPS8L2	8501.18	8410.41	8798.33	8501.18	8410.41	8798.33	8798.33	ARPPSEGEFIDC(UniMod:4)FQK	ARPPSEGEFIDCFQK	ARPPSEGEFIDC(UniMod:4)FQK3	3	0.000186846	0.0022332	0.000264009	0.000266525	0.000242542	0.000218866	0.000242954	0	1	2287.05	2282.74	2289.32		2010.04	0.885386	12.7675	12.7441	12.7909	33.4688	12.6296	34.6268	Epidermal growth factor receptor kinase substrate 8-like protein 2	0	0	0.535714	2008.05	1.33366	0.50198	1	0.0901248	0.997736	0.731594	0.294818	797.018;1277.03;349.008;794.021;213.005;426.009;724.016;317.007;269.005;122.002;0;99.0019;	797.018;1277.03;349.008;794.021;213.005;426.009;724.016;317.007;269.005;122.002;0;99.0019;	0.877749;0.898809;0.776916;0.679847;0.833489;0.66611;0.794383;0.755058;0.824093;0.503579;0;0.61165;	26133	0.0901248	0	0	0	0.997767	1	0.8125	0.806	0.804106	0.816005
Z:\HESI-source-performance\Slice-PASEF\HeLa-phospho\Raw-Data\Unenrich\20221109_HESI-DIA-PASEF-unenrich-HeLa-1000ng_1_1_4987.d	20221109_HESI-DIA-PASEF-unenrich-HeLa-1000ng_1_1_4987	Q9H6S3	Q9H6S3	ES8L2_HUMAN	EPS8L2	7696.15	7654.56	7572.03	7696.15	7654.56	7572.03	7572.03	ARPPSEGEFIDC(UniMod:4)FQK	ARPPSEGEFIDCFQK	ARPPSEGEFIDC(UniMod:4)FQK3	3	0.00118136	0.0172177	0.000264009	0.000231321	0.000203874	0.000218866	0.000204207	0	1	1228.03	1218.96	1219.19		1364.14	0.84028	12.7921	12.7687	12.8155	33.4688	12.6276	34.8667	Epidermal growth factor receptor kinase substrate 8-like protein 2	0	0	0.81614	1374.03	1.29237	0.0284833	1	1.09943	0.982904	1.49611	0.181118	444.012;727.015;424.009;476.009;57.001;12.0002;247.006;386.008;284.006;137.004;139.004;0;	444.012;727.015;424.009;476.009;57.001;12.0002;247.006;386.008;284.006;137.004;139.004;0;	0.67289;0.966806;0.597025;0.666213;0.530394;0.654748;0.661393;0.344435;0.717851;0.114506;0.654748;0;	26181	1.09943	0	0	0	0.982782	1	0.815	0.806	0.803819	0.818436
Z:\HESI-source-performance\Slice-PASEF\HeLa-phospho\Raw-Data\Unenrich\20221109_HESI-DIA-PASEF-unenrich-HeLa-1000ng_1_1_4988.d	20221109_HESI-DIA-PASEF-unenrich-HeLa-1000ng_1_1_4988	Q9H6S3	Q9H6S3	ES8L2_HUMAN	EPS8L2	9133.29	9167.59	8851.51	9133.29	9167.59	8851.51	8851.51	ARPPSEGEFIDC(UniMod:4)FQK	ARPPSEGEFIDCFQK	ARPPSEGEFIDC(UniMod:4)FQK3	3	0.000279649	0.00833178	0.000264009	0.000239292	0.000211595	0.000218866	0.000211954	0	1	2648.05	2580.23	2572.13		1351.15	0.938461	12.7583	12.7349	12.7817	33.4688	12.6334	34.5536	Epidermal growth factor receptor kinase substrate 8-like protein 2	0	0	0.561188	1391.03	1.74816	0.604418	1	0.841335	0.991642	1.38609	0.361628	789.015;1406.03;618.012;292.006;453.008;97.0019;321.006;392.008;355.006;0;179.004;119.002;	789.015;1406.03;618.012;292.006;453.008;97.0019;321.006;392.008;355.006;0;179.004;119.002;	0.931584;0.983345;0.767277;0.545933;0.811131;0.501533;0.822852;0.523741;0.505996;0;0.442534;0.483329;	26109	0.841335	0	0	0	0.991668	1	0.811875	0.806	0.80458	0.814553
Z:\HESI-source-performance\Slice-PASEF\HeLa-phospho\Raw-Data\Unenrich\20221109_HESI-DIA-PASEF-unenrich-HeLa-1000ng_1_1_4986.d	20221109_HESI-DIA-PASEF-unenrich-HeLa-1000ng_1_1_4986	Q5SY16	Q5SY16	NOL9_HUMAN	NOL9	12541.4	12446.4	12482.5	12541.4	12446.4	12482.5	12482.5	ARPQLILSR	ARPQLILSR	ARPQLILSR2	2	0.00548941	0.106656	0.00285489	0.000266525	0.000242542	0.000218866	0.000242954	0	1	1360.03	1348.91	1352.8		2661.83	0.834797	9.42795	9.40454	9.45134	7.00931	9.23343	8.57913	Polynucleotide 5'-hydroxyl-kinase NOL9	0	0	0.854445	2676.07	2.11105	0.00339721	1	0.603766	0.902211	1.0885	0.254374	731.015;0;407.009;0;222.007;0;0;380.011;299.007;	731.015;0;407.009;0;222.007;0;0;380.011;299.007;	0.982733;0;0.660934;0;0.666424;0;0;0.631758;0.62479;	19287	0.603766	0	0	0	0	1	0.860208	0.872	0.866966	0.864889
Z:\HESI-source-performance\Slice-PASEF\HeLa-phospho\Raw-Data\Unenrich\20221109_HESI-DIA-PASEF-unenrich-HeLa-1000ng_1_1_4988.d	20221109_HESI-DIA-PASEF-unenrich-HeLa-1000ng_1_1_4988	Q5SY16	Q5SY16	NOL9_HUMAN	NOL9	13699.5	13663.1	13133.2	13699.5	13663.1	13133.2	13133.2	ARPQLILSR	ARPQLILSR	ARPQLILSR2	2	0.00285489	0.0605107	0.00285489	0.000239292	0.000211595	0.000218866	0.000211954	0	1	855.021	841	838.36		2066.98	0.833821	9.43065	9.40725	9.45409	7.00931	9.22904	8.58739	Polynucleotide 5'-hydroxyl-kinase NOL9	0	0	0.447409	2108.06	1.23868	0.0468642	0.955207	0.693508	0.942316	1.3634	0.313413	665.016;115.002;32.0011;87.0023;158.004;96.0022;0;268.009;417.011;	665.016;115.002;32.0011;87.0023;158.004;96.0022;0;268.009;417.011;	0.951476;0.576512;0.402349;0.426017;0.426017;0.576512;0;0.65821;0.60526;	19287	0.693508	0	0	0	0.939489	1	0.866979	0.872	0.867288	0.871691
Z:\HESI-source-performance\Slice-PASEF\HeLa-phospho\Raw-Data\Unenrich\20221109_HESI-DIA-PASEF-unenrich-HeLa-1000ng_1_1_4986.d	20221109_HESI-DIA-PASEF-unenrich-HeLa-1000ng_1_1_4986	Q96MG7	Q96MG7	NSE3_HUMAN	NSMCE3	1627.04	1632.19	1632.19	1627.04	1632.19	1632.19	1632.19	ARPQPSGPAPSS	ARPQPSGPAPSS	ARPQPSGPAPSS2	2	0.00518827	0.100808	0.0110771	0.0118963	0.0153279	0.00908575	0.0152074	0	1	1627.04	1632.19	1636.9		19058.1	0.886203	4.51216	4.48878	4.53567	-29.3505	4.90474	-32.1681	Non-structural maintenance of chromosomes element 3 homolog	0	0	0.241039	18943.4	1.28587	0.0438516	1	0.630579	0.907075	0	-10000000	1294.03;153.004;180.005;	1294.03;153.004;180.005;	0.952698;0.467966;0.763675;	9213	0.630579	0	0	0	0	1	0.864432	0.88	0.874468	0.869594
Z:\HESI-source-performance\Slice-PASEF\HeLa-phospho\Raw-Data\Unenrich\20221109_HESI-DIA-PASEF-unenrich-HeLa-1000ng_1_1_4987.d	20221109_HESI-DIA-PASEF-unenrich-HeLa-1000ng_1_1_4987	Q9P0V3	Q9P0V3	SH3B4_HUMAN	SH3BP4	9238.29	9166.39	9630.3	9238.29	9166.39	9630.3	9630.3	ARPSLC(UniMod:4)SGPELSTSVLLEQILRPC(UniMod:4)K	ARPSLCSGPELSTSVLLEQILRPCK	ARPSLC(UniMod:4)SGPELSTSVLLEQILRPC(UniMod:4)K4	4	0.00849568	0.133002	0.0184172	0.000231321	0.000203874	0.000218866	0.000204207	0	1	2160.07	2119.87	2120.27		470.188	0.90313	19.9658	19.9423	19.9892	95.0741	19.9668	95.1946	SH3 domain-binding protein 4	0	0	0.956128	479.013	2.5489	0.566736	0.163927	0.604076	0.881554	0.925457	0.477352	1381.04;750.019;461.014;155.004;318.011;314.008;76.0029;352.011;67.0029;15.0003;0;0;	1381.04;750.019;461.014;155.004;318.011;314.008;76.0029;352.011;67.0029;15.0003;0;0;	0.896404;0.728181;0.903614;0.703878;0.931635;0.544957;0.242088;0.773593;0.263763;0.263763;0;0;	40885	0.604076	0	0	0	0	1	0.950568	0.969	0.96014	0.959014
Z:\HESI-source-performance\Slice-PASEF\HeLa-phospho\Raw-Data\Unenrich\20221109_HESI-DIA-PASEF-unenrich-HeLa-1000ng_1_1_4986.d	20221109_HESI-DIA-PASEF-unenrich-HeLa-1000ng_1_1_4986	Q15149	Q15149	PLEC_HUMAN	PLEC	300979	298249	297533	300979	298249	297533	297533	ARQEELYSELQAR	ARQEELYSELQAR	ARQEELYSELQAR3	3	4.10568e-06	4.10568e-06	4.10568e-06	0.000266525	0.000242542	0.000218866	0.000242954	0	1	65699.5	64414.6	64600.3		36930.5	0.985642	10.6106	10.5871	10.634	15.6564	10.3312	17.8599	Plectin	0	0	0.951558	37558.9	5.67991	0.513235	1	2.26564	0.999996	1.04582	0.0766452	22780.6;16548.3;26370.6;9645.22;7769.16;7923.16;1406.03;4559.11;2571.06;4309.09;2167.05;1348.03;	22780.6;16548.3;26370.6;9645.22;7769.16;7923.16;1406.03;4559.11;2571.06;4309.09;2167.05;1348.03;	0.992171;0.99859;0.971877;0.978753;0.989688;0.979894;0.889352;0.95759;0.92647;0.967381;0.886211;0.915376;	21711	2.26564	0	0	0	0.999996	1	0.825104	0.831	0.828111	0.828389
Z:\HESI-source-performance\Slice-PASEF\HeLa-phospho\Raw-Data\Unenrich\20221109_HESI-DIA-PASEF-unenrich-HeLa-1000ng_1_1_4987.d	20221109_HESI-DIA-PASEF-unenrich-HeLa-1000ng_1_1_4987	Q15149	Q15149	PLEC_HUMAN	PLEC	306612	303237	301458	306612	303237	301458	301458	ARQEELYSELQAR	ARQEELYSELQAR	ARQEELYSELQAR3	3	1.8881e-05	1.8881e-05	4.10568e-06	0.000231321	0.000203874	0.000218866	0.000204207	0	1	73139.6	71321.2	71334.7		31884.2	0.993246	10.6114	10.5879	10.6348	15.6564	10.331	17.9129	Plectin	0	0	0.971117	32690.9	6.03113	0.391148	1	1.97378	0.999981	1.97521	0.150728	27343.6;16397.3;29398.6;10982.3;9778.22;8321.16;2279.05;4398.1;2563.06;4412.1;2169.04;1469.03;	27343.6;16397.3;29398.6;10982.3;9778.22;8321.16;2279.05;4398.1;2563.06;4412.1;2169.04;1469.03;	0.995937;0.98701;0.99422;0.976936;0.991442;0.983998;0.986562;0.987959;0.923408;0.930839;0.913551;0.741095;	21711	1.97378	0	0	0	0.999981	1	0.823958	0.831	0.828589	0.827211
Z:\HESI-source-performance\Slice-PASEF\HeLa-phospho\Raw-Data\Unenrich\20221109_HESI-DIA-PASEF-unenrich-HeLa-1000ng_1_1_4988.d	20221109_HESI-DIA-PASEF-unenrich-HeLa-1000ng_1_1_4988	Q15149	Q15149	PLEC_HUMAN	PLEC	296633	296995	299468	296633	296995	299468	299468	ARQEELYSELQAR	ARQEELYSELQAR	ARQEELYSELQAR3	3	1.31979e-05	1.31979e-05	4.10568e-06	0.000239292	0.000211595	0.000218866	0.000211954	0	1	71266.6	71021.6	70798.6		32919.2	0.99216	10.6131	10.5897	10.6365	15.6564	10.3304	17.9312	Plectin	0	0	0.989609	33136.8	6.27735	0.47468	1	1.85315	0.999987	1.35174	0.0904061	24362.5;18149.4;28754.6;8676.22;8537.21;8683.19;1180.03;5209.13;2350.06;4745.1;2173.05;495.012;	24362.5;18149.4;28754.6;8676.22;8537.21;8683.19;1180.03;5209.13;2350.06;4745.1;2173.05;495.012;	0.982876;0.994612;0.998479;0.985895;0.961825;0.989938;0.7414;0.973423;0.946004;0.984285;0.907966;0.809818;	21711	1.85315	0	0	0	0.999987	1	0.826146	0.831	0.828778	0.828909
Z:\HESI-source-performance\Slice-PASEF\HeLa-phospho\Raw-Data\Unenrich\20221109_HESI-DIA-PASEF-unenrich-HeLa-1000ng_1_1_4986.d	20221109_HESI-DIA-PASEF-unenrich-HeLa-1000ng_1_1_4986	P55327	P55327	TPD52_HUMAN	TPD52	68694.9	68964.7	67304.9	68694.9	68964.7	67304.9	67304.9	ASAAFSSVGSVITK	ASAAFSSVGSVITK	ASAAFSSVGSVITK2	2	9.38439e-07	9.38439e-07	9.38439e-07	0.000266525	0.000242542	0.000218866	0.000242954	0	1	50926.6	50514.4	50660		68653.2	0.990759	13.3816	13.3582	13.405	40.5905	13.5701	39.1821	Tumor protein D52	0	0	0.938602	69014.5	5.48407	0.547583	1	2.28488	0.999999	1.27103	0.0923649	24171.8;14371.4;8701.27;12383.4;13138.4;5510.16;4486.15;4227.13;2078.07;1415.05;1017.04;973.036;	24171.8;14371.4;8701.27;12383.4;13138.4;5510.16;4486.15;4227.13;2078.07;1415.05;1017.04;973.036;	0.985149;0.996461;0.752433;0.99509;0.973019;0.926544;0.979842;0.966615;0.903053;0.824865;0.951463;0.82261;	27391	2.28488	0	0	0	0.999999	1	0.963542	0.973	0.96383	0.97249
Z:\HESI-source-performance\Slice-PASEF\HeLa-phospho\Raw-Data\Unenrich\20221109_HESI-DIA-PASEF-unenrich-HeLa-1000ng_1_1_4987.d	20221109_HESI-DIA-PASEF-unenrich-HeLa-1000ng_1_1_4987	P55327	P55327	TPD52_HUMAN	TPD52	66448.8	66033	67203.5	66448.8	66033	67203.5	67203.5	ASAAFSSVGSVITK	ASAAFSSVGSVITK	ASAAFSSVGSVITK2	2	1.05025e-05	1.05025e-05	9.38439e-07	0.000231321	0.000203874	0.000218866	0.000204207	0	1	53868.7	53448.5	53458.7		66354.5	0.986685	13.3945	13.371	13.4179	40.5905	13.5657	39.2997	Tumor protein D52	0	0	0.948228	66863.5	5.88949	0.562779	1	1.57059	0.999989	1.03712	0.13284	25301.8;14058.4;4959.16;14508.5;13304.4;8232.23;3940.12;3177.11;3015.08;1122.05;2388.08;1040.03;	25301.8;14058.4;4959.16;14508.5;13304.4;8232.23;3940.12;3177.11;3015.08;1122.05;2388.08;1040.03;	0.980775;0.994775;0.975194;0.989154;0.994582;0.985307;0.940823;0.944272;0.932829;0.825892;0.801794;0.986998;	27415	1.57059	0	0	0	0.99999	1	0.957708	0.973	0.964127	0.966334
Z:\HESI-source-performance\Slice-PASEF\HeLa-phospho\Raw-Data\Unenrich\20221109_HESI-DIA-PASEF-unenrich-HeLa-1000ng_1_1_4988.d	20221109_HESI-DIA-PASEF-unenrich-HeLa-1000ng_1_1_4988	P55327	P55327	TPD52_HUMAN	TPD52	70589.9	69673.7	70147.7	70589.9	69673.7	70147.7	70147.7	ASAAFSSVGSVITK	ASAAFSSVGSVITK	ASAAFSSVGSVITK2	2	3.94756e-06	3.94756e-06	9.38439e-07	0.000239292	0.000211595	0.000218866	0.000211954	0	1	59352.8	58834.7	58650		65614.3	0.98522	13.3958	13.3724	13.4193	40.5905	13.5734	39.2531	Tumor protein D52	0	0	0.96926	66400.5	5.30877	0.513322	1	1.40754	0.999996	0.687508	0.13485	30352.9;16413.5;4813.15;12586.4;13510.4;7277.23;5033.14;5065.18;2652.08;554.021;1385.04;833.028;	30352.9;16413.5;4813.15;12586.4;13510.4;7277.23;5033.14;5065.18;2652.08;554.021;1385.04;833.028;	0.995574;0.977575;0.942421;0.970222;0.983554;0.972588;0.911976;0.953658;0.917483;0.703272;0.918005;0.899572;	27415	1.40754	0	0	0	0.999996	1	0.962604	0.973	0.965193	0.970489
Z:\HESI-source-performance\Slice-PASEF\HeLa-phospho\Raw-Data\Unenrich\20221109_HESI-DIA-PASEF-unenrich-HeLa-1000ng_1_1_4986.d	20221109_HESI-DIA-PASEF-unenrich-HeLa-1000ng_1_1_4986	Q96HC4	Q96HC4	PDLI5_HUMAN	PDLIM5	110427	109922	105462	110427	109922	105462	105462	ASAAPKPEPVPVQK	ASAAPKPEPVPVQK	ASAAPKPEPVPVQK2	2	9.971e-06	9.971e-06	2.06507e-06	0.000266525	0.000242542	0.000218866	0.000242954	0	1	2234.09	2219.23	2225.63		13717.3	0.808223	6.65125	6.62784	6.67466	-12.1743	6.88557	-14.3394	PDZ and LIM domain protein 5	0	0	0.848491	13769.5	2.59404	0.517904	0.991408	2.16861	0.99999	0	-10000000	968.037;915.039;351.011;530.024;241.007;380.014;243.009;0;0;311.011;376.012;0;	968.037;915.039;351.011;530.024;241.007;380.014;243.009;0;0;311.011;376.012;0;	0.704172;0.928682;0.781161;0.444854;0.614546;0.571282;0.705877;0;0;0.75352;0.473264;0;	13597	2.16861	0	0	0	0.99999	1	0.993977	1.009	0.998297	1.00397
Z:\HESI-source-performance\Slice-PASEF\HeLa-phospho\Raw-Data\Unenrich\20221109_HESI-DIA-PASEF-unenrich-HeLa-1000ng_1_1_4987.d	20221109_HESI-DIA-PASEF-unenrich-HeLa-1000ng_1_1_4987	Q96HC4	Q96HC4	PDLI5_HUMAN	PDLIM5	102945	101417	107496	102945	101417	107496	107496	ASAAPKPEPVPVQK	ASAAPKPEPVPVQK	ASAAPKPEPVPVQK2	2	2.06507e-06	2.06507e-06	2.06507e-06	0.000231321	0.000203874	0.000218866	0.000204207	0	1	3122.11	3113.5	3114.09		15880.7	0.904035	6.65257	6.62913	6.67597	-12.1743	6.88641	-14.2753	PDZ and LIM domain protein 5	0	0	0.957101	15921.6	2.7535	0.4284	1	1.99193	0.999998	0	-10000000	1142.04;1446.05;534.017;468.018;144.006;191.006;131.006;384.012;0;222.009;0;0;	1142.04;1446.05;534.017;468.018;144.006;191.006;131.006;384.012;0;222.009;0;0;	0.862859;0.964565;0.828186;0.477925;0.57499;0.661959;0.604297;0.843745;0;0.774894;0;0;	13597	1.99193	0	0	0	0.999998	1	0.997386	1.009	0.998689	1.00731
Z:\HESI-source-performance\Slice-PASEF\HeLa-phospho\Raw-Data\Unenrich\20221109_HESI-DIA-PASEF-unenrich-HeLa-1000ng_1_1_4988.d	20221109_HESI-DIA-PASEF-unenrich-HeLa-1000ng_1_1_4988	Q96HC4	Q96HC4	PDLI5_HUMAN	PDLIM5	106567	107819	106084	106567	107819	106084	106084	ASAAPKPEPVPVQK	ASAAPKPEPVPVQK	ASAAPKPEPVPVQK2	2	1.77937e-05	1.77937e-05	2.06507e-06	0.000239292	0.000211595	0.000218866	0.000211954	0	1	2486.09	2473.74	2465.98		14430.8	0.924209	6.65412	6.63071	6.67753	-12.1743	6.88779	-14.3441	PDZ and LIM domain protein 5	0	0	0.924806	14548.5	2.87606	0.431396	1	1.08988	0.999982	0	-10000000	1228.05;947.033;311.012;735.024;409.015;262.01;225.009;450.015;0;81.003;268.009;0;	1228.05;947.033;311.012;735.024;409.015;262.01;225.009;450.015;0;81.003;268.009;0;	0.903574;0.956498;0.90737;0.47102;0.885212;0.812252;0.64702;0.869521;0;0.261727;0.515149;0;	13597	1.08988	0	0	0	0.999982	1	0.994659	1.009	0.999117	1.00367
Z:\HESI-source-performance\Slice-PASEF\HeLa-phospho\Raw-Data\Unenrich\20221109_HESI-DIA-PASEF-unenrich-HeLa-1000ng_1_1_4986.d	20221109_HESI-DIA-PASEF-unenrich-HeLa-1000ng_1_1_4986	Q96HC4	Q96HC4	PDLI5_HUMAN	PDLIM5	110427	109922	105462	110427	109922	105462	105462	ASAAPKPEPVPVQK	ASAAPKPEPVPVQK	ASAAPKPEPVPVQK3	3	1.05574e-06	1.05574e-06	1.05574e-06	0.000266525	0.000242542	0.000218866	0.000242954	0	1	9728.22	9655.57	9683.39		21836.4	0.908208	6.64866	6.62519	6.67205	-12.1743	6.88557	-14.3596	PDZ and LIM domain protein 5	0	0	0.947952	21937.5	3.02327	0.54613	0.999351	0.691841	0.999999	1.34203	0.224095	4252.08;3438.08;933.024;2038.05;748.016;184.005;106.002;378.006;432.012;1297.04;319.006;650.018;	4252.08;3438.08;933.024;2038.05;748.016;184.005;106.002;378.006;432.012;1297.04;319.006;650.018;	0.857661;0.975571;0.892177;0.900031;0.841119;0.539957;0.418934;0.740747;0.819944;0.905468;0.838598;0.864968;	13590	0.691841	0	0	0	0.999999	1	0.830938	0.837	0.833433	0.834616
Z:\HESI-source-performance\Slice-PASEF\HeLa-phospho\Raw-Data\Unenrich\20221109_HESI-DIA-PASEF-unenrich-HeLa-1000ng_1_1_4987.d	20221109_HESI-DIA-PASEF-unenrich-HeLa-1000ng_1_1_4987	Q96HC4	Q96HC4	PDLI5_HUMAN	PDLIM5	102945	101417	107496	102945	101417	107496	107496	ASAAPKPEPVPVQK	ASAAPKPEPVPVQK	ASAAPKPEPVPVQK3	3	5.08027e-05	5.39307e-05	1.05574e-06	0.000231321	0.000203874	0.000218866	0.000204207	0	1	9190.2	9159.32	9161.05		22507.9	0.916204	6.64997	6.62654	6.67338	-12.1743	6.88641	-14.2959	PDZ and LIM domain protein 5	0	0	0.955396	22579.5	2.97843	0.433205	1	0.851429	0.999946	1.98265	0.399428	3665.08;3155.07;843.021;2370.05;1311.03;1378.03;0;61.001;642.011;623.016;136.002;163.005;	3665.08;3155.07;843.021;2370.05;1311.03;1378.03;0;61.001;642.011;623.016;136.002;163.005;	0.886972;0.989058;0.939761;0.864421;0.874024;0.936727;0;0.54883;0.531246;0.927817;0.350597;0.594197;	13590	0.851429	0	0	0	0.999946	1	0.830833	0.837	0.833281	0.834254
Z:\HESI-source-performance\Slice-PASEF\HeLa-phospho\Raw-Data\Unenrich\20221109_HESI-DIA-PASEF-unenrich-HeLa-1000ng_1_1_4988.d	20221109_HESI-DIA-PASEF-unenrich-HeLa-1000ng_1_1_4988	Q96HC4	Q96HC4	PDLI5_HUMAN	PDLIM5	106567	107819	106084	106567	107819	106084	106084	ASAAPKPEPVPVQK	ASAAPKPEPVPVQK	ASAAPKPEPVPVQK3	3	1.17838e-05	1.17838e-05	1.05574e-06	0.000239292	0.000211595	0.000218866	0.000211954	0	1	9968.21	9932.01	9900.83		22686.1	0.972725	6.66322	6.63981	6.68663	-12.1743	6.88779	-14.2686	PDZ and LIM domain protein 5	0	0	0.951926	22840.5	3.34563	0.601621	1	0.42308	0.999988	0.944084	0.211255	4157.08;3204.07;1137.02;2607.06;457.012;1330.03;0;114.002;261.006;1393.03;124.003;455.008;	4157.08;3204.07;1137.02;2607.06;457.012;1330.03;0;114.002;261.006;1393.03;124.003;455.008;	0.996205;0.940621;0.713877;0.974741;0.562698;0.982415;0;0.454249;0.591509;0.856847;0.622917;0.63397;	13614	0.42308	0	0	0	0.999988	1	0.831146	0.837	0.833965	0.833976
Z:\HESI-source-performance\Slice-PASEF\HeLa-phospho\Raw-Data\Unenrich\20221109_HESI-DIA-PASEF-unenrich-HeLa-1000ng_1_1_4986.d	20221109_HESI-DIA-PASEF-unenrich-HeLa-1000ng_1_1_4986	Q9UBI6	Q9UBI6	GBG12_HUMAN	GNG12	67327.9	66930.8	63657.2	67327.9	66930.8	63657.2	63657.2	ASADLMSYC(UniMod:4)EEHAR	ASADLMSYCEEHAR	ASADLMSYC(UniMod:4)EEHAR2	2	3.51914e-07	3.51914e-07	3.51914e-07	0.000266525	0.000242542	0.000218866	0.000242954	0	1	3592.14	3548.1	3558.32		13437.8	0.944048	9.7141	9.69069	9.73751	8.91714	9.47701	10.8545	Guanine nucleotide-binding protein G(I)/G(S)/G(O) subunit gamma-12	0	0	0.906448	13565.6	2.49087	0.529567	1	2.81509	1	0	-10000000	1695.07;1058.04;839.031;494.02;781.035;680.025;672.028;665.028;422.018;357.014;369.014;322.012;	1695.07;1058.04;839.031;494.02;781.035;680.025;672.028;665.028;422.018;357.014;369.014;322.012;	0.916595;0.967334;0.970147;0.746206;0.660227;0.832066;0.72056;0.828197;0.569889;0.842705;0.690857;0.834357;	19874	2.81509	0	0	0	1	1	1.07219	1.087	1.079	1.07996
Z:\HESI-source-performance\Slice-PASEF\HeLa-phospho\Raw-Data\Unenrich\20221109_HESI-DIA-PASEF-unenrich-HeLa-1000ng_1_1_4987.d	20221109_HESI-DIA-PASEF-unenrich-HeLa-1000ng_1_1_4987	Q9UBI6	Q9UBI6	GBG12_HUMAN	GNG12	61886.5	60995.7	56846	61886.5	60995.7	56846	56846	ASADLMSYC(UniMod:4)EEHAR	ASADLMSYCEEHAR	ASADLMSYC(UniMod:4)EEHAR2	2	6.20059e-05	0.000113474	3.51914e-07	0.000231321	0.000203874	0.000218866	0.000204207	0	1	3189.13	3170.43	3171.02		13252.8	0.88386	9.7031	9.6797	9.72651	8.91714	9.47236	10.8185	Guanine nucleotide-binding protein G(I)/G(S)/G(O) subunit gamma-12	0	0	0.770758	13328.5	2.18647	0.638645	1	1.72825	0.999885	0	-10000000	1866.08;897.038;426.016;1121.04;816.035;266.01;491.021;39.0018;436.014;256.01;106.004;337.014;	1866.08;897.038;426.016;1121.04;816.035;266.01;491.021;39.0018;436.014;256.01;106.004;337.014;	0.98372;0.725282;0.780351;0.854907;0.837499;0.750999;0.825413;0.57186;0.588842;0.751672;0.423525;0.832739;	19850	1.72825	0	0	0	0.999887	1	1.06917	1.087	1.0792	1.0766
Z:\HESI-source-performance\Slice-PASEF\HeLa-phospho\Raw-Data\Unenrich\20221109_HESI-DIA-PASEF-unenrich-HeLa-1000ng_1_1_4988.d	20221109_HESI-DIA-PASEF-unenrich-HeLa-1000ng_1_1_4988	Q9UBI6	Q9UBI6	GBG12_HUMAN	GNG12	58051.5	56941.8	64249.9	58051.5	56941.8	64249.9	64249.9	ASADLMSYC(UniMod:4)EEHAR	ASADLMSYCEEHAR	ASADLMSYC(UniMod:4)EEHAR2	2	1.06644e-05	1.06644e-05	3.51914e-07	0.000239292	0.000211595	0.000218866	0.000211954	0	1	3769.15	3677.74	3666.19		15841.8	0.909996	9.70514	9.68174	9.72855	8.91714	9.47458	10.7943	Guanine nucleotide-binding protein G(I)/G(S)/G(O) subunit gamma-12	0	0	0.872207	16286.7	2.68208	0.312691	1	1.97288	0.999989	0	-10000000	1622.06;1207.05;940.042;654.03;601.021;586.022;358.014;390.014;218.007;464.021;75.0035;285.01;	1622.06;1207.05;940.042;654.03;601.021;586.022;358.014;390.014;218.007;464.021;75.0035;285.01;	0.85315;0.947469;0.95997;0.872779;0.697164;0.784564;0.368262;0.708166;0.204331;0.636342;0.522679;0.703865;	19850	1.97288	0	0	0	0.999989	1	1.07719	1.087	1.07969	1.08387
Z:\HESI-source-performance\Slice-PASEF\HeLa-phospho\Raw-Data\Unenrich\20221109_HESI-DIA-PASEF-unenrich-HeLa-1000ng_1_1_4986.d	20221109_HESI-DIA-PASEF-unenrich-HeLa-1000ng_1_1_4986	Q9UBI6	Q9UBI6	GBG12_HUMAN	GNG12	67327.9	66930.8	63657.2	67327.9	66930.8	63657.2	63657.2	ASADLMSYC(UniMod:4)EEHAR	ASADLMSYCEEHAR	ASADLMSYC(UniMod:4)EEHAR3	3	4.69219e-07	4.69219e-07	3.54012e-07	0.000266525	0.000242542	0.000218866	0.000242954	0	1	20060.4	19819.5	19876.6		21063.7	0.98069	9.72062	9.69718	9.74405	8.91714	9.47701	10.9074	Guanine nucleotide-binding protein G(I)/G(S)/G(O) subunit gamma-12	0	0	0.976979	21258.5	5.14476	0.652627	1	0.776573	1	2.10749	0.399074	6330.14;7491.16;6239.14;4660.11;5183.11;3912.09;3315.08;5656.15;2616.07;3761.07;1694.04;844.022;	6330.14;7491.16;6239.14;4660.11;5183.11;3912.09;3315.08;5656.15;2616.07;3761.07;1694.04;844.022;	0.984123;0.997959;0.956473;0.960312;0.967235;0.938062;0.919038;0.970478;0.821319;0.98362;0.924225;0.93833;	19887	0.776573	0	0	0	1	1	0.832917	0.83	0.827136	0.836725
Z:\HESI-source-performance\Slice-PASEF\HeLa-phospho\Raw-Data\Unenrich\20221109_HESI-DIA-PASEF-unenrich-HeLa-1000ng_1_1_4987.d	20221109_HESI-DIA-PASEF-unenrich-HeLa-1000ng_1_1_4987	Q9UBI6	Q9UBI6	GBG12_HUMAN	GNG12	61886.5	60995.7	56846	61886.5	60995.7	56846	56846	ASADLMSYC(UniMod:4)EEHAR	ASADLMSYCEEHAR	ASADLMSYC(UniMod:4)EEHAR3	3	3.54012e-07	3.54012e-07	3.54012e-07	0.000231321	0.000203874	0.000218866	0.000204207	0	1	17123.4	17039.2	17042.4		23556.6	0.978608	9.72132	9.69792	9.74473	8.91714	9.47236	10.9663	Guanine nucleotide-binding protein G(I)/G(S)/G(O) subunit gamma-12	0	0	0.97148	23668.5	4.3623	0.657265	1	0.391547	1	1.62233	0.291431	6525.15;5860.11;4738.1;4239.1;4956.13;3136.06;2699.06;4916.11;2302.06;2888.07;1687.04;768.014;	6525.15;5860.11;4738.1;4239.1;4956.13;3136.06;2699.06;4916.11;2302.06;2888.07;1687.04;768.014;	0.987474;0.9545;0.996213;0.961784;0.969256;0.92554;0.928106;0.992241;0.852137;0.825036;0.960501;0.69987;	19887	0.391547	0	0	0	1	1	0.830208	0.83	0.827642	0.833605
Z:\HESI-source-performance\Slice-PASEF\HeLa-phospho\Raw-Data\Unenrich\20221109_HESI-DIA-PASEF-unenrich-HeLa-1000ng_1_1_4988.d	20221109_HESI-DIA-PASEF-unenrich-HeLa-1000ng_1_1_4988	Q9UBI6	Q9UBI6	GBG12_HUMAN	GNG12	58051.5	56941.8	64249.9	58051.5	56941.8	64249.9	64249.9	ASADLMSYC(UniMod:4)EEHAR	ASADLMSYCEEHAR	ASADLMSYC(UniMod:4)EEHAR3	3	1.50834e-05	1.50834e-05	3.54012e-07	0.000239292	0.000211595	0.000218866	0.000211954	0	1	20426.4	19991.8	19929		24703	0.972181	9.72334	9.69995	9.74677	8.91714	9.47458	10.9473	Guanine nucleotide-binding protein G(I)/G(S)/G(O) subunit gamma-12	0	0	0.973974	25319.5	4.34233	0.529299	1	0.817318	0.999985	1.44105	0.315943	6310.13;7571.15;6545.13;4567.09;5419.13;1840.04;3011.06;5088.11;1854.05;4574.11;1663.03;1993.04;	6310.13;7571.15;6545.13;4567.09;5419.13;1840.04;3011.06;5088.11;1854.05;4574.11;1663.03;1993.04;	0.994405;0.952972;0.972975;0.945694;0.918696;0.829242;0.950753;0.902745;0.888685;0.980997;0.933039;0.859218;	19887	0.817318	0	0	0	0.999985	1	0.832292	0.83	0.82779	0.835198
Z:\HESI-source-performance\Slice-PASEF\HeLa-phospho\Raw-Data\Unenrich\20221109_HESI-DIA-PASEF-unenrich-HeLa-1000ng_1_1_4986.d	20221109_HESI-DIA-PASEF-unenrich-HeLa-1000ng_1_1_4986	P00505	P00505	AATM_HUMAN	GOT2	187329	185669	197130	187329	185669	197130	197130	ASAELALGENSEVLK	ASAELALGENSEVLK	ASAELALGENSEVLK2	2	0.00334031	0.0668756	0.000549093	0.000266525	0.000242542	0.000218866	0.000242954	0	1	4450.18	4422.54	4435.28		12196.5	0.94166	13.5976	13.5742	13.621	42.7413	13.8586	40.8308	Aspartate aminotransferase, mitochondrial	0	0	0.730681	12237.5	1.7457	0.421625	1	1.33998	0.936363	1.07394	0.388287	2243.08;966.038;1001.03;2483.11;1638.07;1204.04;350.016;866.035;721.024;454.015;532.022;543.024;	2243.08;966.038;1001.03;2483.11;1638.07;1204.04;350.016;866.035;721.024;454.015;532.022;543.024;	0.572737;0.97607;0.844888;0.967285;0.700976;0.521475;0.692351;0.690406;0.750405;0.502199;0.588625;0.767261;	27835	1.33998	0	0	0	0.933124	1	1.0775	1.067	1.05819	1.0849
Z:\HESI-source-performance\Slice-PASEF\HeLa-phospho\Raw-Data\Unenrich\20221109_HESI-DIA-PASEF-unenrich-HeLa-1000ng_1_1_4987.d	20221109_HESI-DIA-PASEF-unenrich-HeLa-1000ng_1_1_4987	P00505	P00505	AATM_HUMAN	GOT2	192722	192721	183409	192722	192721	183409	183409	ASAELALGENSEVLK	ASAELALGENSEVLK	ASAELALGENSEVLK2	2	0.000411333	0.00495691	0.000549093	0.000231321	0.000203874	0.000218866	0.000204207	0	1	4255.16	4203.59	4204.39		5782.37	0.888189	13.6222	13.5987	13.6455	42.7413	13.8529	41.0291	Aspartate aminotransferase, mitochondrial	0	0	0.477733	5852.2	1.3186	0.686082	1	2.52889	0.995017	1.53154	0.385847	1521.06;1217.04;1488.07;1550.05;1210.06;2433.08;552.021;631.025;115.003;249.011;510.021;499.018;	1521.06;1217.04;1488.07;1550.05;1210.06;2433.08;552.021;631.025;115.003;249.011;510.021;499.018;	0.423652;0.914228;0.828078;0.925451;0.806442;0.847808;0.707622;0.781005;0.401915;0.409523;0.825456;0.693635;	27883	2.52889	0	0	0	0.995043	1	1.07182	1.067	1.05867	1.07912
Z:\HESI-source-performance\Slice-PASEF\HeLa-phospho\Raw-Data\Unenrich\20221109_HESI-DIA-PASEF-unenrich-HeLa-1000ng_1_1_4988.d	20221109_HESI-DIA-PASEF-unenrich-HeLa-1000ng_1_1_4988	P00505	P00505	AATM_HUMAN	GOT2	193613	192049	190043	193613	192049	190043	190043	ASAELALGENSEVLK	ASAELALGENSEVLK	ASAELALGENSEVLK2	2	0.00338094	0.0713477	0.000549093	0.000239292	0.000211595	0.000218866	0.000211954	0	1	2927.11	2933.84	2924.63		4542.31	0.741661	13.6118	13.5884	13.6352	42.7413	13.8597	40.9281	Aspartate aminotransferase, mitochondrial	0	0	0.49006	4546.17	1.05797	0.343369	1	1.47661	0.93268	1.39857	0.390473	1332.06;1087.04;1104.04;736.027;1082.04;682.031;735.035;691.031;1080.04;320.014;422.014;430.018;	1332.06;1087.04;1104.04;736.027;1082.04;682.031;735.035;691.031;1080.04;320.014;422.014;430.018;	0.781042;0.709288;0.763784;0.756288;0.925445;0.363088;0.8468;0.878885;0.757612;0.578325;0.608181;0.409948;	27859	1.47661	0	0	0	0.928652	1	1.06458	1.067	1.05859	1.07213
Z:\HESI-source-performance\Slice-PASEF\HeLa-phospho\Raw-Data\Unenrich\20221109_HESI-DIA-PASEF-unenrich-HeLa-1000ng_1_1_4986.d	20221109_HESI-DIA-PASEF-unenrich-HeLa-1000ng_1_1_4986	P12081	P12081	HARS1_HUMAN	HARS1	85116	84341	81436.4	85116	84341	81436.4	81436.4	ASAELIEEEVAK	ASAELIEEEVAK	ASAELIEEEVAK2	2	5.51335e-06	5.51335e-06	5.48721e-06	0.000266525	0.000242542	0.000218866	0.000242954	0	1	62970.1	63098.2	63280.1		63482.8	0.995126	12.4319	12.4086	12.4554	31.7362	12.4228	31.8166	Histidine--tRNA ligase, cytoplasmic	0	0	0.987244	63171.8	5.21231	0.562163	1	2.46366	0.999994	1.22324	0.256817	26311.8;21385.8;15272.4;1023.03;2073.06;7474.23;5288.16;6670.21;4126.12;7121.23;29.0007;1003.04;	26311.8;21385.8;15272.4;1023.03;2073.06;7474.23;5288.16;6670.21;4126.12;7121.23;29.0007;1003.04;	0.994942;0.993494;0.997727;0.877947;0.966569;0.986035;0.973183;0.918575;0.981956;0.996995;0.491464;0.933354;	25444	2.46366	0	0	0	0.999995	1	0.960208	0.974	0.964851	0.968964
Z:\HESI-source-performance\Slice-PASEF\HeLa-phospho\Raw-Data\Unenrich\20221109_HESI-DIA-PASEF-unenrich-HeLa-1000ng_1_1_4987.d	20221109_HESI-DIA-PASEF-unenrich-HeLa-1000ng_1_1_4987	P12081	P12081	HARS1_HUMAN	HARS1	81433	81399.1	80331	81433	81399.1	80331	80331	ASAELIEEEVAK	ASAELIEEEVAK	ASAELIEEEVAK2	2	5.48721e-06	5.48721e-06	5.48721e-06	0.000231321	0.000203874	0.000218866	0.000204207	0	1	65914.1	64766.4	64778.6		63783.5	0.987491	12.4213	12.3979	12.4447	31.7362	12.4172	31.7801	Histidine--tRNA ligase, cytoplasmic	0	0	0.975781	64901.5	5.18462	0.539037	1	2.61155	0.999994	1.01031	0.352541	27990.8;22459.7;15463.5;2064.07;2324.09;5131.18;4066.15;7150.25;2721.08;6298.2;139.006;534.019;	27990.8;22459.7;15463.5;2064.07;2324.09;5131.18;4066.15;7150.25;2721.08;6298.2;139.006;534.019;	0.995305;0.982525;0.980561;0.927169;0.921503;0.985572;0.958977;0.967022;0.968454;0.96366;0.441087;0.69242;	25420	2.61155	0	0	0	0.999995	1	0.963542	0.974	0.96509	0.972196
Z:\HESI-source-performance\Slice-PASEF\HeLa-phospho\Raw-Data\Unenrich\20221109_HESI-DIA-PASEF-unenrich-HeLa-1000ng_1_1_4988.d	20221109_HESI-DIA-PASEF-unenrich-HeLa-1000ng_1_1_4988	P12081	P12081	HARS1_HUMAN	HARS1	77089.7	76803.7	80548.4	77089.7	76803.7	80548.4	80548.4	ASAELIEEEVAK	ASAELIEEEVAK	ASAELIEEEVAK2	2	8.60218e-06	8.60218e-06	5.48721e-06	0.000239292	0.000211595	0.000218866	0.000211954	0	1	62887	62085.6	61890.7		67567.8	0.987488	12.4343	12.411	12.4578	31.7362	12.4206	31.826	Histidine--tRNA ligase, cytoplasmic	0	0	0.98807	68655.5	5.08285	0.675985	0.920755	2.58967	0.999991	1.10256	0.0949735	26507.9;20601.6;15777.5;1449.06;2428.07;5286.16;5820.18;7492.25;3290.11;7255.18;35.0014;635.023;	26507.9;20601.6;15777.5;1449.06;2428.07;5286.16;5820.18;7492.25;3290.11;7255.18;35.0014;635.023;	0.987786;0.984029;0.991506;0.919358;0.959321;0.945585;0.967228;0.954324;0.971618;0.977153;0.566636;0.945657;	25444	2.58967	0	0	0	0.999991	1	0.963437	0.974	0.966161	0.971348
Z:\HESI-source-performance\Slice-PASEF\HeLa-phospho\Raw-Data\Unenrich\20221109_HESI-DIA-PASEF-unenrich-HeLa-1000ng_1_1_4987.d	20221109_HESI-DIA-PASEF-unenrich-HeLa-1000ng_1_1_4987	P42695	P42695	CNDD3_HUMAN	NCAPD3	5372.1	5395.08	5054.14	5372.1	5395.08	5054.14	5054.14	ASAETPAEEQELLTQVC(UniMod:4)GDVLSTC(UniMod:4)EHR	ASAETPAEEQELLTQVCGDVLSTCEHR	ASAETPAEEQELLTQVC(UniMod:4)GDVLSTC(UniMod:4)EHR4	4	0.000183323	0.00233946	0.000292286	0.000231321	0.000203874	0.000218866	0.000204207	0	1	2004.08	1973.19	1973.57		767.167	0.864954	18.4579	18.4345	18.4814	79.6962	18.5868	78.4246	Condensin-2 complex subunit D3	0	0	0.50824	779.026	2.09129	0.541985	1	0	0.997642	1.85108	0.424795	548.02;570.024;886.032;245.006;413.018;207.006;199.006;226.009;154.006;151.006;124.004;390.015;	548.02;570.024;886.032;245.006;413.018;207.006;199.006;226.009;154.006;151.006;124.004;390.015;	0.785276;0.891943;0.896872;0.688813;0.636888;0.557168;0.557168;0.620322;0.557168;0.557168;0.569203;0.840138;	37795	0	0	0	0	0.997661	1	0.983125	0.974	0.96509	0.992839
Z:\HESI-source-performance\Slice-PASEF\HeLa-phospho\Raw-Data\Unenrich\20221109_HESI-DIA-PASEF-unenrich-HeLa-1000ng_1_1_4986.d	20221109_HESI-DIA-PASEF-unenrich-HeLa-1000ng_1_1_4986	Q16658	Q16658	FSCN1_HUMAN	FSCN1	217524	217108	217475	217524	217108	217475	217475	ASAETVDPASLWEY	ASAETVDPASLWEY	ASAETVDPASLWEY2	2	4.69219e-07	4.69219e-07	4.69219e-07	0.000266525	0.000242542	0.000218866	0.000242954	0	1	38120.4	37816.3	37925.3		48456.3	0.987508	19.9561	19.9327	19.9795	93.5447	19.8522	95.052	Fascin	0	0	0.991021	48705.6	4.8753	0.564973	1	6.23074	1	1.00962	0.14458	14797.6;16678.6;11238.4;6991.25;5568.17;6644.22;7175.25;7000.25;4280.15;5028.19;3160.11;2860.09;	14797.6;16678.6;11238.4;6991.25;5568.17;6644.22;7175.25;7000.25;4280.15;5028.19;3160.11;2860.09;	0.976722;0.994878;0.979787;0.98127;0.896579;0.993029;0.989105;0.979529;0.936553;0.935282;0.945083;0.884911;	40867	6.23074	0	0	0	1	1	1.00812	1.01	0.999307	1.01847
Z:\HESI-source-performance\Slice-PASEF\HeLa-phospho\Raw-Data\Unenrich\20221109_HESI-DIA-PASEF-unenrich-HeLa-1000ng_1_1_4987.d	20221109_HESI-DIA-PASEF-unenrich-HeLa-1000ng_1_1_4987	Q16658	Q16658	FSCN1_HUMAN	FSCN1	214214	212497	213230	214214	212497	213230	213230	ASAETVDPASLWEY	ASAETVDPASLWEY	ASAETVDPASLWEY2	2	3.00911e-06	3.00911e-06	4.69219e-07	0.000231321	0.000203874	0.000218866	0.000204207	0	1	37529.3	36773.4	36780.4		46182.3	0.981608	19.9567	19.9332	19.9801	93.5447	19.8494	95.0879	Fascin	0	0	0.976726	47122.6	5.53579	0.526313	1	6.59885	0.999997	1.77228	0.343308	13587.4;16873.6;9932.37;6942.25;8886.32;7068.25;6406.25;7636.3;4013.16;2602.07;4287.14;2785.1;	13587.4;16873.6;9932.37;6942.25;8886.32;7068.25;6406.25;7636.3;4013.16;2602.07;4287.14;2785.1;	0.982437;0.985173;0.98627;0.982573;0.95857;0.971504;0.977911;0.981777;0.885955;0.876861;0.987525;0.98884;	40867	6.59885	0	0	0	0.999997	1	1.0075	1.01	0.999691	1.01771
Z:\HESI-source-performance\Slice-PASEF\HeLa-phospho\Raw-Data\Unenrich\20221109_HESI-DIA-PASEF-unenrich-HeLa-1000ng_1_1_4988.d	20221109_HESI-DIA-PASEF-unenrich-HeLa-1000ng_1_1_4988	Q16658	Q16658	FSCN1_HUMAN	FSCN1	219548	218568	217457	219548	218568	217457	217457	ASAETVDPASLWEY	ASAETVDPASLWEY	ASAETVDPASLWEY2	2	1.23729e-06	1.23729e-06	4.69219e-07	0.000239292	0.000211595	0.000218866	0.000211954	0	1	39242.3	38621.2	38500		49236.3	0.992707	19.9581	19.9346	19.9815	93.5447	19.8515	95.0366	Fascin	0	0	0.986998	50185.6	5.50334	0.514905	1	6.33968	0.999999	1.25856	0.651458	15175.4;15898.6;10566.4;6633.22;7359.27;8168.25;7708.25;6260.2;4742.2;4594.17;3240.12;2046.07;	15175.4;15898.6;10566.4;6633.22;7359.27;8168.25;7708.25;6260.2;4742.2;4594.17;3240.12;2046.07;	0.995;0.989243;0.965656;0.985079;0.96397;0.99519;0.992213;0.958979;0.976977;0.961104;0.903325;0.89555;	40867	6.33968	0	0	0	0.999999	1	1.00833	1.01	1.00013	1.01788
Z:\HESI-source-performance\Slice-PASEF\HeLa-phospho\Raw-Data\Unenrich\20221109_HESI-DIA-PASEF-unenrich-HeLa-1000ng_1_1_4986.d	20221109_HESI-DIA-PASEF-unenrich-HeLa-1000ng_1_1_4986	Q9Y490	Q9Y490	TLN1_HUMAN	TLN1	118014	118280	118001	118014	118280	118001	118001	ASAGPQPLLVQSC(UniMod:4)K	ASAGPQPLLVQSCK	ASAGPQPLLVQSC(UniMod:4)K2	2	1.17305e-07	1.17305e-07	1.17305e-07	0.000266525	0.000242542	0.000218866	0.000242954	0	1	31807.1	31460.9	31551.6		61293	0.97651	11.0556	11.0321	11.079	23.2806	11.3115	21.2717	Talin-1	0	0	0.93763	61789.3	4.82855	0.59229	1	2.36946	1	0.963558	0.20792	14146.5;9797.37;10941.4;5164.18;6719.2;9446.34;4257.15;2590.07;1729.06;4482.16;2212.07;2322.1;	14146.5;9797.37;10941.4;5164.18;6719.2;9446.34;4257.15;2590.07;1729.06;4482.16;2212.07;2322.1;	0.969471;0.950194;0.985559;0.990698;0.976595;0.960352;0.996207;0.927735;0.961767;0.969442;0.906888;0.836801;	22624	2.36946	0	0	0	1	1	1.00521	1.02	1.00964	1.01535
Z:\HESI-source-performance\Slice-PASEF\HeLa-phospho\Raw-Data\Unenrich\20221109_HESI-DIA-PASEF-unenrich-HeLa-1000ng_1_1_4987.d	20221109_HESI-DIA-PASEF-unenrich-HeLa-1000ng_1_1_4987	Q9Y490	Q9Y490	TLN1_HUMAN	TLN1	124469	121757	118984	124469	121757	118984	118984	ASAGPQPLLVQSC(UniMod:4)K	ASAGPQPLLVQSCK	ASAGPQPLLVQSC(UniMod:4)K2	2	1.18004e-07	1.18004e-07	1.17305e-07	0.000231321	0.000203874	0.000218866	0.000204207	0	1	41673.6	41528.8	41536.7		85846.2	0.982283	11.0915	11.0681	11.115	23.2806	11.311	21.5718	Talin-1	0	0	0.985099	86129.1	5.28515	0.494888	1	2.06948	1	1.05911	0.396483	22474.9;13836.4;10211.4;7381.29;8987.32;8825.29;6739.25;3884.12;2121.08;4855.2;2555.08;2275.09;	22474.9;13836.4;10211.4;7381.29;8987.32;8825.29;6739.25;3884.12;2121.08;4855.2;2555.08;2275.09;	0.982982;0.994889;0.97086;0.969336;0.993515;0.973671;0.991514;0.996527;0.952417;0.994695;0.888938;0.88377;	22696	2.06948	0	0	0	1	1	1.00375	1.02	1.0095	1.01375
Z:\HESI-source-performance\Slice-PASEF\HeLa-phospho\Raw-Data\Unenrich\20221109_HESI-DIA-PASEF-unenrich-HeLa-1000ng_1_1_4988.d	20221109_HESI-DIA-PASEF-unenrich-HeLa-1000ng_1_1_4988	Q9Y490	Q9Y490	TLN1_HUMAN	TLN1	116702	116247	119228	116702	116247	119228	119228	ASAGPQPLLVQSC(UniMod:4)K	ASAGPQPLLVQSCK	ASAGPQPLLVQSC(UniMod:4)K2	2	1.17837e-07	1.17837e-07	1.17305e-07	0.000239292	0.000211595	0.000218866	0.000211954	0	1	46721.7	46283.4	46138.1		88920.4	0.984749	11.0814	11.058	11.1048	23.2806	11.3157	21.4286	Talin-1	0	0	0.96279	90045.1	5.42791	0.591883	1	2.34152	1	1.48518	0.157298	23014.9;10719.4;11387.4;7688.27;12319.4;11080.4;8504.3;3295.11;2607.07;4351.16;2997.1;2935.1;	23014.9;10719.4;11387.4;7688.27;12319.4;11080.4;8504.3;3295.11;2607.07;4351.16;2997.1;2935.1;	0.997068;0.98182;0.972478;0.967871;0.97308;0.976877;0.920632;0.889644;0.9635;0.93669;0.941297;0.939598;	22672	2.34152	0	0	0	1	1	1.00052	1.02	1.01023	1.00979
Z:\HESI-source-performance\Slice-PASEF\HeLa-phospho\Raw-Data\Unenrich\20221109_HESI-DIA-PASEF-unenrich-HeLa-1000ng_1_1_4986.d	20221109_HESI-DIA-PASEF-unenrich-HeLa-1000ng_1_1_4986	P28062	P28062	PSB8_HUMAN	PSMB8	14664.4	14675.7	14362.6	14664.4	14675.7	14362.6	14362.6	ASAGSYISALR	ASAGSYISALR	ASAGSYISALR2	2	4.93072e-05	2.63943e-05	8.6611e-06	0.000266525	0.000242542	0.000218866	0.000242954	0	1	14664.4	14675.7	14718		7727.33	0.939432	12.4372	12.4137	12.4606	30.5097	12.2673	31.8599	Proteasome subunit beta type-8	0	0	0.822867	7699.2	2.97126	0.364826	0.99591	0.710941	0.999973	2.55343	0.218347	7120.22;2420.07;4275.1;3269.07;1942.04;3191.08;2511.07;432.009;162.005;2713.07;766.02;334.009;	7120.22;2420.07;4275.1;3269.07;1942.04;3191.08;2511.07;432.009;162.005;2713.07;766.02;334.009;	0.930154;0.856997;0.928188;0.974344;0.89819;0.883241;0.846056;0.954118;0.495756;0.961511;0.719799;0.737292;	25455	0.710941	0	0	0	0.999951	1	0.866364	0.871	0.866061	0.87171
Z:\HESI-source-performance\Slice-PASEF\HeLa-phospho\Raw-Data\Unenrich\20221109_HESI-DIA-PASEF-unenrich-HeLa-1000ng_1_1_4987.d	20221109_HESI-DIA-PASEF-unenrich-HeLa-1000ng_1_1_4987	P28062	P28062	PSB8_HUMAN	PSMB8	15224.4	15173.1	15502.5	15224.4	15173.1	15502.5	15502.5	ASAGSYISALR	ASAGSYISALR	ASAGSYISALR2	2	1.8409e-05	1.8409e-05	8.6611e-06	0.000231321	0.000203874	0.000218866	0.000204207	0	1	15224.4	15173.1	15176		12408.7	0.958975	12.4148	12.3914	12.4383	30.5097	12.2618	31.7256	Proteasome subunit beta type-8	0	0	0.885375	12448.3	3.31246	0.6966	1	0.570729	0.999981	1.46604	0.0803574	7935.18;5102.13;4168.11;3121.09;2553.06;2953.07;1343.03;982.024;708.013;4881.11;871.02;0;	7935.18;5102.13;4168.11;3121.09;2553.06;2953.07;1343.03;982.024;708.013;4881.11;871.02;0;	0.953572;0.962755;0.99674;0.922276;0.952924;0.955223;0.870983;0.846828;0.77217;0.891317;0.563824;0;	25407	0.570729	0	0	0	0.999982	1	0.871042	0.871	0.865984	0.876528
Z:\HESI-source-performance\Slice-PASEF\HeLa-phospho\Raw-Data\Unenrich\20221109_HESI-DIA-PASEF-unenrich-HeLa-1000ng_1_1_4988.d	20221109_HESI-DIA-PASEF-unenrich-HeLa-1000ng_1_1_4988	P28062	P28062	PSB8_HUMAN	PSMB8	16565.4	16417.7	16427.4	16565.4	16417.7	16427.4	16427.4	ASAGSYISALR	ASAGSYISALR	ASAGSYISALR2	2	8.6611e-06	8.6611e-06	8.6611e-06	0.000239292	0.000211595	0.000218866	0.000211954	0	1	16565.4	16417.7	16366.1		13030.6	0.969018	12.4161	12.3927	12.4396	30.5097	12.2657	31.6731	Proteasome subunit beta type-8	0	0	0.973753	13189.3	3.24202	0.543696	1	0.319482	0.999991	1.66791	0.0671918	7422.16;4447.11;5618.14;3525.08;3233.08;2111.05;1094.02;958.026;349.008;2524.06;682.018;348.008;	7422.16;4447.11;5618.14;3525.08;3233.08;2111.05;1094.02;958.026;349.008;2524.06;682.018;348.008;	0.968171;0.952587;0.979621;0.953903;0.946691;0.976406;0.822002;0.841456;0.650217;0.869969;0.775202;0.632717;	25407	0.319482	0	0	0	0.999991	1	0.867273	0.871	0.866434	0.872002
Z:\HESI-source-performance\Slice-PASEF\HeLa-phospho\Raw-Data\Unenrich\20221109_HESI-DIA-PASEF-unenrich-HeLa-1000ng_1_1_4986.d	20221109_HESI-DIA-PASEF-unenrich-HeLa-1000ng_1_1_4986	O43592	O43592	XPOT_HUMAN	XPOT	33284	32596.7	33043.3	33284	32596.7	33043.3	33043.3	ASALQDMMR	ASALQDMMR	ASALQDMMR2	2	7.85948e-06	7.85948e-06	7.85948e-06	0.000266525	0.000242542	0.000218866	0.000242954	0	1	14343.3	14413.2	14454.8		10806.6	0.981283	12.1666	12.1431	12.19	29.6558	12.1486	29.7522	Exportin-T	0	0	0.95775	10723.2	3.17049	0.706927	0.988997	0.445597	0.999992	1.03821	0.181268	8333.16;3374.07;3137.08;2636.05;874.018;169.003;1613.03;992.019;100.002;484.012;229.005;177.003;	8333.16;3374.07;3137.08;2636.05;874.018;169.003;1613.03;992.019;100.002;484.012;229.005;177.003;	0.99542;0.99842;0.934207;0.914661;0.727007;0.641671;0.848002;0.897444;0.483546;0.72021;0.578186;0.537168;	24900	0.445597	0	0	0	0.999992	1	0.83	0.831	0.828111	0.833605
Z:\HESI-source-performance\Slice-PASEF\HeLa-phospho\Raw-Data\Unenrich\20221109_HESI-DIA-PASEF-unenrich-HeLa-1000ng_1_1_4987.d	20221109_HESI-DIA-PASEF-unenrich-HeLa-1000ng_1_1_4987	O43592	O43592	XPOT_HUMAN	XPOT	34046.9	33553.7	34636.4	34046.9	33553.7	34636.4	34636.4	ASALQDMMR	ASALQDMMR	ASALQDMMR2	2	2.96199e-05	2.96199e-05	7.85948e-06	0.000231321	0.000203874	0.000218866	0.000204207	0	1	16581.3	16478.4	16481.5		10660.7	0.981548	12.1676	12.1442	12.1911	29.6558	12.1459	29.7748	Exportin-T	0	0	0.89291	10725.3	3.33307	0.363126	1	0.566292	0.99997	1.68747	0.0845172	7591.14;5197.11;2998.07;3793.08;1484.03;222.006;813.017;660.017;154.004;424.012;424.009;403.008;	7591.14;5197.11;2998.07;3793.08;1484.03;222.006;813.017;660.017;154.004;424.012;424.009;403.008;	0.998341;0.972754;0.868264;0.959989;0.770673;0.642852;0.817301;0.869802;0.548091;0.625277;0.821163;0.771096;	24900	0.566292	0	0	0	0.99997	1	0.829583	0.831	0.828589	0.832958
Z:\HESI-source-performance\Slice-PASEF\HeLa-phospho\Raw-Data\Unenrich\20221109_HESI-DIA-PASEF-unenrich-HeLa-1000ng_1_1_4988.d	20221109_HESI-DIA-PASEF-unenrich-HeLa-1000ng_1_1_4988	O43592	O43592	XPOT_HUMAN	XPOT	33769.8	33939.2	32419.5	33769.8	33939.2	32419.5	32419.5	ASALQDMMR	ASALQDMMR	ASALQDMMR2	2	8.30758e-06	8.30758e-06	7.85948e-06	0.000239292	0.000211595	0.000218866	0.000211954	0	1	16374.4	15953	15902.9		11756.8	0.969257	12.1807	12.1572	12.2041	29.6558	12.1535	29.8017	Exportin-T	0	0	0.975875	12105.3	3.21299	0.347416	1	0.280762	0.999992	1.88949	0.0448242	8889.19;4403.1;3705.1;3082.06;1125.02;179.004;1534.03;1228.03;103.002;529.013;287.006;723.019;	8889.19;4403.1;3705.1;3082.06;1125.02;179.004;1534.03;1228.03;103.002;529.013;287.006;723.019;	0.993318;0.944631;0.925669;0.935042;0.827807;0.658793;0.948225;0.971347;0.433848;0.823893;0.536423;0.955201;	24924	0.280762	0	0	0	0.999992	1	0.827708	0.831	0.828778	0.830425
Z:\HESI-source-performance\Slice-PASEF\HeLa-phospho\Raw-Data\Unenrich\20221109_HESI-DIA-PASEF-unenrich-HeLa-1000ng_1_1_4986.d	20221109_HESI-DIA-PASEF-unenrich-HeLa-1000ng_1_1_4986	Q12789	Q12789	TF3C1_HUMAN	GTF3C1	12717.3	12420.4	11984.8	12717.3	12420.4	11984.8	11984.8	ASANLRPK	ASANLRPK	ASANLRPK2	2	0.00101742	0.0167522	0.00197571	0.000266525	0.000242542	0.000218866	0.000242954	0	1	1291.03	1269.89	1273.55		1575.41	0.887786	3.41557	3.39214	3.43897	-47.619	3.30418	-48.0293	General transcription factor 3C polypeptide 1	0	0	0.834654	1597.03	2.31766	0.701122	0.791668	0.0285012	0.983261	1.00473	0.168883	432.009;493.01;366.007;0;228.004;0;156.003;0;0;	432.009;493.01;366.007;0;228.004;0;156.003;0;0;	0.8296;0.965233;0.852145;0;0.632524;0;0.557191;0;0;	6963	0.0285012	0	0	0	0.983248	1	0.78625	0.782	0.779738	0.789141
Z:\HESI-source-performance\Slice-PASEF\HeLa-phospho\Raw-Data\Unenrich\20221109_HESI-DIA-PASEF-unenrich-HeLa-1000ng_1_1_4986.d	20221109_HESI-DIA-PASEF-unenrich-HeLa-1000ng_1_1_4986	P28838	P28838	AMPL_HUMAN	LAP3	74422.7	72847.6	71080.1	74422.7	72847.6	71080.1	71080.1	ASANMDLMR	ASANMDLMR	ASANMDLMR2	2	1.98836e-05	1.98836e-05	1.98836e-05	0.000266525	0.000242542	0.000218866	0.000242954	0	1	14341.3	14247.6	14288.7		17822.8	0.979687	9.95351	9.93007	9.97693	13.8682	10.1012	12.801	Cytosol aminopeptidase	0	0	0.926316	17888.5	3.97614	0.573523	1	0.641568	0.99998	1.42566	0.114974	5274.11;5038.12;4029.09;11904.3;1557.04;1662.04;885.022;198.005;724.016;144.004;274.006;428.011;	5274.11;5038.12;4029.09;11904.3;1557.04;1662.04;885.022;198.005;724.016;144.004;274.006;428.011;	0.992475;0.958439;0.989516;0.908487;0.879153;0.86656;0.779349;0.59516;0.868238;0.481366;0.771659;0.678695;	20364	0.641568	0	0	0	0.99998	1	0.83125	0.84	0.836113	0.834952
Z:\HESI-source-performance\Slice-PASEF\HeLa-phospho\Raw-Data\Unenrich\20221109_HESI-DIA-PASEF-unenrich-HeLa-1000ng_1_1_4987.d	20221109_HESI-DIA-PASEF-unenrich-HeLa-1000ng_1_1_4987	P28838	P28838	AMPL_HUMAN	LAP3	70388.7	69934	71211.4	70388.7	69934	71211.4	71211.4	ASANMDLMR	ASANMDLMR	ASANMDLMR2	2	6.20059e-05	0.000174677	1.98836e-05	0.000231321	0.000203874	0.000218866	0.000204207	0	1	15937.4	15746.6	15749.6		19499	0.980581	9.9427	9.91924	9.96612	13.8682	10.104	12.7314	Cytosol aminopeptidase	0	0	0.974833	19731.5	4.50776	0.597974	0.987285	0.505024	0.999824	1.73015	0.269168	5059.13;5570.12;5308.11;13201.3;2154.05;1269.03;1676.04;131.003;1005.02;94.002;269.006;44.001;	5059.13;5570.12;5308.11;13201.3;2154.05;1269.03;1676.04;131.003;1005.02;94.002;269.006;44.001;	0.982481;0.967382;0.992622;0.978147;0.916517;0.931826;0.873352;0.484402;0.856176;0.358997;0.737398;0.393038;	20340	0.505024	0	0	0	0.999825	1	0.833542	0.84	0.835951	0.837084
Z:\HESI-source-performance\Slice-PASEF\HeLa-phospho\Raw-Data\Unenrich\20221109_HESI-DIA-PASEF-unenrich-HeLa-1000ng_1_1_4988.d	20221109_HESI-DIA-PASEF-unenrich-HeLa-1000ng_1_1_4988	P28838	P28838	AMPL_HUMAN	LAP3	71971.5	70722.1	71158	71971.5	70722.1	71158	71158	ASANMDLMR	ASANMDLMR	ASANMDLMR2	2	3.52224e-05	3.97716e-05	1.98836e-05	0.000239292	0.000211595	0.000218866	0.000211954	0	1	15246.4	15161.1	15113.5		16159.3	0.968587	9.95619	9.93279	9.97959	13.8682	10.1058	12.8087	Cytosol aminopeptidase	0	0	0.958226	16301.4	4.63373	0.530538	0.986562	0.381243	0.99996	1.59237	0.357918	5049.15;4738.11;5459.13;13615.3;3314.08;1356.03;1167.03;235.006;1345.03;0;138.003;372.007;	5049.15;4738.11;5459.13;13615.3;3314.08;1356.03;1167.03;235.006;1345.03;0;138.003;372.007;	0.99672;0.944152;0.963773;0.964798;0.913069;0.946441;0.911493;0.6359;0.974935;0;0.629898;0.880545;	20364	0.381243	0	0	0	0.99996	1	0.833542	0.84	0.836631	0.836539
Z:\HESI-source-performance\Slice-PASEF\HeLa-phospho\Raw-Data\Unenrich\20221109_HESI-DIA-PASEF-unenrich-HeLa-1000ng_1_1_4986.d	20221109_HESI-DIA-PASEF-unenrich-HeLa-1000ng_1_1_4986	Q9NR12	Q9NR12	PDLI7_HUMAN	PDLIM7	44059.2	43030.9	52957	44059.2	43030.9	52957	52957	ASAPAADPPR	ASAPAADPPR	ASAPAADPPR2	2	0.000186846	0.00174342	0.000232186	0.000266525	0.000242542	0.000218866	0.000242954	0	1	8033.16	7974.35	7997.33		7037.63	0.906941	4.8819	4.85849	4.90533	-27.0184	5.16826	-29.2864	PDZ and LIM domain protein 7	0	0	0.82211	7069.17	1.875	0.242783	0.998148	0	0.998231	1.15752	0.185392	2467.05;3226.07;2340.05;0;1823.04;180.004;741.014;864.019;207.004;710.016;413.009;428.007;	2467.05;3226.07;2340.05;0;1823.04;180.004;741.014;864.019;207.004;710.016;413.009;428.007;	0.890708;0.941919;0.875834;0;0.880969;0.469235;0.821785;0.879001;0.515068;0.918889;0.871218;0.761863;	9969	0	0	0	0	0.998257	1	0.790568	0.8	0.798017	0.793206
Z:\HESI-source-performance\Slice-PASEF\HeLa-phospho\Raw-Data\Unenrich\20221109_HESI-DIA-PASEF-unenrich-HeLa-1000ng_1_1_4987.d	20221109_HESI-DIA-PASEF-unenrich-HeLa-1000ng_1_1_4987	Q9NR12	Q9NR12	PDLI7_HUMAN	PDLIM7	62380.7	62215	56137.7	62380.7	62215	56137.7	56137.7	ASAPAADPPR	ASAPAADPPR	ASAPAADPPR2	2	0.000518513	0.00625717	0.000232186	0.000231321	0.000203874	0.000218866	0.000204207	0	1	6441.13	6476.56	6477.79		6132.83	0.928359	4.87144	4.84802	4.89484	-27.0184	5.1682	-29.3897	PDZ and LIM domain protein 7	0	0	0.534456	6098.13	1.67196	0.387749	0.392221	0.0584216	0.993719	1.72079	0.207591	2667.05;2139.04;1635.04;293.006;1492.02;0;512.011;598.011;129.003;536.015;1108.02;531.011;	2667.05;2139.04;1635.04;293.006;1492.02;0;512.011;598.011;129.003;536.015;1108.02;531.011;	0.962899;0.858078;0.963964;0.879072;0.864966;0;0.834287;0.540264;0.306692;0.750893;0.799242;0.846111;	9945	0.0584216	0	0	0	0.993743	1	0.791818	0.8	0.79804	0.794471
Z:\HESI-source-performance\Slice-PASEF\HeLa-phospho\Raw-Data\Unenrich\20221109_HESI-DIA-PASEF-unenrich-HeLa-1000ng_1_1_4988.d	20221109_HESI-DIA-PASEF-unenrich-HeLa-1000ng_1_1_4988	Q9NR12	Q9NR12	PDLI7_HUMAN	PDLIM7	58674.6	58535.6	52892	58674.6	58535.6	52892	52892	ASAPAADPPR	ASAPAADPPR	ASAPAADPPR2	2	0.000158659	0.00292646	0.000232186	0.000239292	0.000211595	0.000218866	0.000211954	0	1	6057.12	6047.55	6028.56		9284.19	0.896099	4.94281	4.91939	4.96625	-27.0184	5.16951	-28.985	PDZ and LIM domain protein 7	0	0	0	9328.18	1.40578	0.620139	0.993591	0	0.997048	1.42762	0.170301	2535.05;1912.04;1610.04;406.01;1293.02;416.007;992.021;461.007;0;544.014;122.002;711.014;	2535.05;1912.04;1610.04;406.01;1293.02;416.007;992.021;461.007;0;544.014;122.002;711.014;	0.886288;0.843622;0.973868;0.695104;0.610185;0.59782;0.951499;0.331108;0;0.86751;0.0972948;0.936407;	10089	0	0	0	0	0.997074	1	0.792841	0.8	0.798719	0.79484
Z:\HESI-source-performance\Slice-PASEF\HeLa-phospho\Raw-Data\Unenrich\20221109_HESI-DIA-PASEF-unenrich-HeLa-1000ng_1_1_4986.d	20221109_HESI-DIA-PASEF-unenrich-HeLa-1000ng_1_1_4986	Q96CN7	Q96CN7	ISOC1_HUMAN	ISOC1	29296.6	28505.6	29489	29296.6	28505.6	29489	29489	ASAPESGLLSK	ASAPESGLLSK	ASAPESGLLSK2	2	1.07922e-05	1.07922e-05	1.07922e-05	0.000266525	0.000242542	0.000218866	0.000242954	0	1	29296.6	28505.6	28587.8		24661.1	0.979996	9.26395	9.24056	9.28741	7.61874	9.31131	7.29166	Isochorismatase domain-containing protein 1	0	0	0.937116	25272.6	3.42546	0.364595	1	0.232696	0.999989	1.83883	0.154028	14452.3;11535.2;3380.09;3309.08;243.006;439.013;2487.06;315.007;770.023;927.024;235.005;954.02;	14452.3;11535.2;3380.09;3309.08;243.006;439.013;2487.06;315.007;770.023;927.024;235.005;954.02;	0.987028;0.972963;0.926204;0.9738;0.742706;0.731272;0.960012;0.595606;0.703571;0.801587;0.553028;0.835769;	18951	0.232696	0	0	0	0.999989	1	0.856818	0.866	0.861712	0.861349
Z:\HESI-source-performance\Slice-PASEF\HeLa-phospho\Raw-Data\Unenrich\20221109_HESI-DIA-PASEF-unenrich-HeLa-1000ng_1_1_4987.d	20221109_HESI-DIA-PASEF-unenrich-HeLa-1000ng_1_1_4987	Q96CN7	Q96CN7	ISOC1_HUMAN	ISOC1	27545.8	27202.3	28589.6	27545.8	27202.3	28589.6	28589.6	ASAPESGLLSK	ASAPESGLLSK	ASAPESGLLSK2	2	6.20059e-05	6.77979e-05	1.07922e-05	0.000231321	0.000203874	0.000218866	0.000204207	0	1	27411.7	27164.1	27169.2		27743	0.989851	9.2647	9.24127	9.28816	7.61874	9.30606	7.29302	Isochorismatase domain-containing protein 1	0	0	0.892176	27990.6	3.36185	0.344269	1	0.0277001	0.999932	1.73861	0.340212	11403.3;12454.3;3981.09;3554.09;56.0011;786.022;3322.08;843.02;1528.04;1969.05;12.0003;702.02;	11403.3;12454.3;3981.09;3554.09;56.0011;786.022;3322.08;843.02;1528.04;1969.05;12.0003;702.02;	0.996189;0.991773;0.943235;0.962786;0.366306;0.796719;0.954317;0.865914;0.779222;0.938971;0.472497;0.907511;	18951	0.0277001	0	0	0	0.999932	1	0.86125	0.866	0.862156	0.865853
Z:\HESI-source-performance\Slice-PASEF\HeLa-phospho\Raw-Data\Unenrich\20221109_HESI-DIA-PASEF-unenrich-HeLa-1000ng_1_1_4988.d	20221109_HESI-DIA-PASEF-unenrich-HeLa-1000ng_1_1_4988	Q96CN7	Q96CN7	ISOC1_HUMAN	ISOC1	29942.9	29656.8	27291.3	29942.9	29656.8	27291.3	27291.3	ASAPESGLLSK	ASAPESGLLSK	ASAPESGLLSK2	2	3.52224e-05	0.000119619	1.07922e-05	0.000239292	0.000211595	0.000218866	0.000211954	0	1	24714.6	24472.5	24395.7		21109.6	0.959758	9.24336	9.21995	9.26682	7.61874	9.3067	7.13288	Isochorismatase domain-containing protein 1	0	0	0.981041	21385.6	4.14547	0.472524	1	0	0.999879	1.12952	0.198081	12346.3;9785.25;3992.09;2583.06;0;582.015;2453.05;254.006;808.018;2426.05;261.007;706.018;	12346.3;9785.25;3992.09;2583.06;0;582.015;2453.05;254.006;808.018;2426.05;261.007;706.018;	0.974914;0.939853;0.971004;0.96272;0;0.926404;0.908637;0.634752;0.92078;0.840723;0.797552;0.743022;	18903	0	0	0	0	0.99988	1	0.860682	0.866	0.862484	0.864654
Z:\HESI-source-performance\Slice-PASEF\HeLa-phospho\Raw-Data\Unenrich\20221109_HESI-DIA-PASEF-unenrich-HeLa-1000ng_1_1_4987.d	20221109_HESI-DIA-PASEF-unenrich-HeLa-1000ng_1_1_4987	Q8TF64	Q8TF64	GIPC3_HUMAN	GIPC3	7105.2	7093.6	8649.59	7105.2	7093.6	8649.59	8649.59	ASAPPPAPSEPPAAPR	ASAPPPAPSEPPAAPR	ASAPPPAPSEPPAAPR2	2	0.00184689	0.030882	0.00184689	0.000231321	0.000203874	0.000218866	0.000204207	0	1	1416.05	1403.36	1403.63		1262.86	0.764631	8.49337	8.46997	8.51679	3.75484	8.82208	1.14859	PDZ domain-containing protein GIPC3	0	0	0.54449	1274.04	1.11824	0.373275	1	0.7783	0.969746	1.02693	0.613415	1019.04;0;279.009;0;0;118.003;256.009;94.0031;0;167.006;0;0;	1019.04;0;279.009;0;0;118.003;256.009;94.0031;0;167.006;0;0;	0.772649;0;0.797081;0;0;0.618664;0.643267;0.309332;0;0.592206;0;0;	17371	0.7783	0	0	0	0.969118	1	1.00875	1.015	1.0045	1.01897
Z:\HESI-source-performance\Slice-PASEF\HeLa-phospho\Raw-Data\Unenrich\20221109_HESI-DIA-PASEF-unenrich-HeLa-1000ng_1_1_4988.d	20221109_HESI-DIA-PASEF-unenrich-HeLa-1000ng_1_1_4988	Q8TF64	Q8TF64	GIPC3_HUMAN	GIPC3	10508.3	10543.2	9529.58	10508.3	10543.2	9529.58	9529.58	ASAPPPAPSEPPAAPR	ASAPPPAPSEPPAAPR	ASAPPPAPSEPPAAPR2	2	0.00463908	0.0941619	0.00184689	0.000239292	0.000211595	0.000218866	0.000211954	0	1	1091.04	1088.15	1084.73		860.034	0.835898	8.50682	8.48343	8.53025	3.75484	8.826	1.17658	PDZ domain-containing protein GIPC3	0	0	0.412738	865.031	1.21583	0.066631	0.970836	0.117948	0.913027	1.04326	0.311348	930.031;371.012;161.006;175.006;0;0;0;71.003;0;0;94.003;0;	930.031;371.012;161.006;175.006;0;0;0;71.003;0;0;94.003;0;	0.839257;0.265302;0.816497;0;0;0;0;0.816497;0;0;0;0;	17395	0.117948	0	0	0	0.905838	1	0.995	1.015	1.00511	1.00402
Z:\HESI-source-performance\Slice-PASEF\HeLa-phospho\Raw-Data\Unenrich\20221109_HESI-DIA-PASEF-unenrich-HeLa-1000ng_1_1_4987.d	20221109_HESI-DIA-PASEF-unenrich-HeLa-1000ng_1_1_4987	Q14258	Q14258	TRI25_HUMAN	TRIM25	24837.8	24875.4	28328.1	24837.8	24875.4	28328.1	28328.1	ASAPSPNAQVAC(UniMod:4)DHC(UniMod:4)LK	ASAPSPNAQVACDHCLK	ASAPSPNAQVAC(UniMod:4)DHC(UniMod:4)LK2	2	0.00456098	0.0724498	0.0096531	0.000231321	0.000203874	0.000218866	0.000204207	0	1	250.008	249.289	249.336		1434.21	0.816497	7.55407	7.53064	7.57752	-6.18241	7.57907	-6.37197	E3 ubiquitin/ISG15 ligase TRIM25	0	0	0.520019	1438.08	1.04165	0.39377	0.998746	0	0.931802	0	-10000000	125.004;125.004;0;0;0;90.0039;0;0;0;0;0;0;	125.004;125.004;0;0;0;90.0039;0;0;0;0;0;0;	0.816497;0.816497;0;0;0;0;0;0;0;0;0;0;	15446	0	0	0	0	0.92755	1	1.13125	1.123	1.11726	1.13585
Z:\HESI-source-performance\Slice-PASEF\HeLa-phospho\Raw-Data\Unenrich\20221109_HESI-DIA-PASEF-unenrich-HeLa-1000ng_1_1_4986.d	20221109_HESI-DIA-PASEF-unenrich-HeLa-1000ng_1_1_4986	Q14258	Q14258	TRI25_HUMAN	TRIM25	26244.6	26081.6	26258.6	26244.6	26081.6	26258.6	26258.6	ASAPSPNAQVAC(UniMod:4)DHC(UniMod:4)LK	ASAPSPNAQVACDHCLK	ASAPSPNAQVAC(UniMod:4)DHC(UniMod:4)LK3	3	1.3021e-05	1.3021e-05	2.7141e-06	0.000266525	0.000242542	0.000218866	0.000242954	0	1	5130.12	5018.55	5033.01		7070.74	0.896488	7.54776	7.52435	7.57116	-6.18241	7.586	-6.43565	E3 ubiquitin/ISG15 ligase TRIM25	0	0	0.924313	7207.16	2.77895	0.562397	1	0	0.999987	1.45858	0.316704	2069.04;1738.05;2906.07;598.012;1323.03;0;137.004;33.001;250.005;240.006;0;213.007;	2069.04;1738.05;2906.07;598.012;1323.03;0;137.004;33.001;250.005;240.006;0;213.007;	0.865651;0.992337;0.765245;0.516273;0.818799;0;0.554768;0.431965;0.810035;0.443783;0;0.605073;	15433	0	0	0	0	0.999987	1	0.837604	0.853	0.849192	0.841391
Z:\HESI-source-performance\Slice-PASEF\HeLa-phospho\Raw-Data\Unenrich\20221109_HESI-DIA-PASEF-unenrich-HeLa-1000ng_1_1_4987.d	20221109_HESI-DIA-PASEF-unenrich-HeLa-1000ng_1_1_4987	Q14258	Q14258	TRI25_HUMAN	TRIM25	24837.8	24875.4	28328.1	24837.8	24875.4	28328.1	28328.1	ASAPSPNAQVAC(UniMod:4)DHC(UniMod:4)LK	ASAPSPNAQVACDHCLK	ASAPSPNAQVAC(UniMod:4)DHC(UniMod:4)LK3	3	2.7141e-06	2.7141e-06	2.7141e-06	0.000231321	0.000203874	0.000218866	0.000204207	0	1	5397.13	5322.57	5323.58		8127.9	0.902791	7.54886	7.52543	7.57231	-6.18241	7.57907	-6.41275	E3 ubiquitin/ISG15 ligase TRIM25	0	0	0.812472	8240.2	2.64196	0.441379	1	0	0.999997	0	-10000000	2790.07;1776.04;1902.04;621.013;831.018;0;726.022;282.006;0;158.005;0;293.006;	2790.07;1776.04;1902.04;621.013;831.018;0;726.022;282.006;0;158.005;0;293.006;	0.938109;0.894841;0.964831;0.806347;0.801204;0;0.704178;0.707635;0;0.431856;0;0.774895;	15433	0	0	0	0	0.999997	1	0.836591	0.853	0.848896	0.840303
Z:\HESI-source-performance\Slice-PASEF\HeLa-phospho\Raw-Data\Unenrich\20221109_HESI-DIA-PASEF-unenrich-HeLa-1000ng_1_1_4988.d	20221109_HESI-DIA-PASEF-unenrich-HeLa-1000ng_1_1_4988	Q14258	Q14258	TRI25_HUMAN	TRIM25	28079.6	27854.1	24327.4	28079.6	27854.1	24327.4	24327.4	ASAPSPNAQVAC(UniMod:4)DHC(UniMod:4)LK	ASAPSPNAQVACDHCLK	ASAPSPNAQVAC(UniMod:4)DHC(UniMod:4)LK3	3	6.42216e-06	6.42216e-06	2.7141e-06	0.000239292	0.000211595	0.000218866	0.000211954	0	1	5363.12	5297.17	5280.54		5916.58	0.913183	7.55052	7.52709	7.57393	-6.18241	7.58227	-6.46738	E3 ubiquitin/ISG15 ligase TRIM25	0	0	0.801934	6009.12	2.83665	0.458236	1	0	0.999994	1.13547	0.301263	2623.06;1630.04;3170.07;915.025;1110.03;0;175.004;103.002;0;132.004;0;334.008;	2623.06;1630.04;3170.07;915.025;1110.03;0;175.004;103.002;0;132.004;0;334.008;	0.954551;0.82579;0.829418;0.875259;0.943761;0;0.416704;0.479441;0;0.416704;0;0.416704;	15433	0	0	0	0	0.999994	1	0.840833	0.853	0.849729	0.844091
Z:\HESI-source-performance\Slice-PASEF\HeLa-phospho\Raw-Data\Unenrich\20221109_HESI-DIA-PASEF-unenrich-HeLa-1000ng_1_1_4986.d	20221109_HESI-DIA-PASEF-unenrich-HeLa-1000ng_1_1_4986	Q5T4S7	Q5T4S7	UBR4_HUMAN	UBR4	35373	35120.4	36729.8	35373	35120.4	36729.8	36729.8	ASAQGDPDVPEC(UniMod:4)LK	ASAQGDPDVPECLK	ASAQGDPDVPEC(UniMod:4)LK2	2	0.00010255	0.000344703	6.20059e-05	0.000266525	0.000242542	0.000218866	0.000242954	0	1	2689.09	2633.47	2641.06		3583.94	0.967095	9.86113	9.83772	9.88455	12.6851	9.95123	12.0661	E3 ubiquitin-protein ligase UBR4	0	0	0.717619	3649.12	1.69728	0.544977	0.998494	0.95087	0.99965	0.737341	0.0790472	593.021;1590.05;727.026;238.006;451.014;506.018;347.012;196.006;514.018;222.006;0;0;	593.021;1590.05;727.026;238.006;451.014;506.018;347.012;196.006;514.018;222.006;0;0;	0.965306;0.969103;0.956327;0.570434;0.509299;0.962883;0.511954;0.542757;0.644164;0.382992;0;0;	20176	0.95087	0	0	0	0.999655	1	0.981354	1.001	0.990237	0.991101
Z:\HESI-source-performance\Slice-PASEF\HeLa-phospho\Raw-Data\Unenrich\20221109_HESI-DIA-PASEF-unenrich-HeLa-1000ng_1_1_4987.d	20221109_HESI-DIA-PASEF-unenrich-HeLa-1000ng_1_1_4987	Q5T4S7	Q5T4S7	UBR4_HUMAN	UBR4	35170.1	35177.8	36545.8	35170.1	35177.8	36545.8	36545.8	ASAQGDPDVPEC(UniMod:4)LK	ASAQGDPDVPECLK	ASAQGDPDVPEC(UniMod:4)LK2	2	6.20059e-05	0.000434622	6.20059e-05	0.000231321	0.000203874	0.000218866	0.000204207	0	1	3165.1	3164	3164.6		4997.4	0.90947	9.86197	9.83849	9.88538	12.6851	9.95386	12.1054	E3 ubiquitin-protein ligase UBR4	0	0	0.599166	4998.19	1.26973	0.472963	0.993558	1.23847	0.999561	1.22232	0.0834749	584.018;1793.06;808.027;484.018;323.012;788.024;172.006;340.01;222.007;0;529.018;0;	584.018;1793.06;808.027;484.018;323.012;788.024;172.006;340.01;222.007;0;529.018;0;	0.926313;0.959209;0.927701;0.925812;0.644709;0.783812;0.511232;0.73549;0.601534;0;0.762969;0;	20176	1.23847	0	0	0	0.999565	1	0.978182	1.001	0.990387	0.987601
Z:\HESI-source-performance\Slice-PASEF\HeLa-phospho\Raw-Data\Unenrich\20221109_HESI-DIA-PASEF-unenrich-HeLa-1000ng_1_1_4988.d	20221109_HESI-DIA-PASEF-unenrich-HeLa-1000ng_1_1_4988	Q5T4S7	Q5T4S7	UBR4_HUMAN	UBR4	38498.3	38039.3	35053.8	38498.3	38039.3	35053.8	35053.8	ASAQGDPDVPEC(UniMod:4)LK	ASAQGDPDVPECLK	ASAQGDPDVPEC(UniMod:4)LK2	2	0.00019703	0.00460224	6.20059e-05	0.000239292	0.000211595	0.000218866	0.000211954	0	1	3053.1	2983.07	2973.7		4646.1	0.906971	9.86383	9.84044	9.88726	12.6851	9.95865	12.1007	E3 ubiquitin-protein ligase UBR4	0	0	0.731434	4770.14	1.67189	0.502998	0.948445	0.56864	0.995366	1.32703	0.0507281	1412.05;987.03;702.023;314.01;265.009;654.021;770.024;58.0015;770.024;0;425.018;0;	1412.05;987.03;702.023;314.01;265.009;654.021;770.024;58.0015;770.024;0;425.018;0;	0.969748;0.776085;0.755164;0.655083;0.777104;0.968963;0.818775;0.110228;0.818775;0;0.81248;0;	20176	0.56864	0	0	0	0.995398	1	0.997727	1.001	0.991024	1.00686
Z:\HESI-source-performance\Slice-PASEF\HeLa-phospho\Raw-Data\Unenrich\20221109_HESI-DIA-PASEF-unenrich-HeLa-1000ng_1_1_4988.d	20221109_HESI-DIA-PASEF-unenrich-HeLa-1000ng_1_1_4988	Q9NXV6	Q9NXV6	CARF_HUMAN	CDKN2AIP	13673.4	13332	13566.8	13673.4	13332	13566.8	13566.8	ASAQQENSSTC(UniMod:4)IGSAIK	ASAQQENSSTCIGSAIK	ASAQQENSSTC(UniMod:4)IGSAIK2	2	0.000158659	0.00194087	0.000252717	0.000239292	0.000211595	0.000218866	0.000211954	0	1	551.018	550.585	548.857		6309.36	0.74695	8.61999	8.59658	8.6434	2.95353	8.72964	2.06893	CDKN2A-interacting protein	0	0	0.832556	6334.2	1.72579	0.32464	1	1.21029	0.99804	0	-10000000	233.007;97.0036;0;221.007;0;79.0036;117.004;112.004;160.007;0;0;68.0036;	233.007;97.0036;0;221.007;0;79.0036;117.004;112.004;160.007;0;0;68.0036;	0.816497;0.816497;0;0.643102;0;0.408248;0.408248;0;0.816497;0;0;0.816497;	17627	1.21029	0	0	0	0.998059	1	1.09375	1.104	1.09833	1.09916
Z:\HESI-source-performance\Slice-PASEF\HeLa-phospho\Raw-Data\Unenrich\20221109_HESI-DIA-PASEF-unenrich-HeLa-1000ng_1_1_4986.d	20221109_HESI-DIA-PASEF-unenrich-HeLa-1000ng_1_1_4986	Q9H4G4	Q9H4G4	GAPR1_HUMAN	GLIPR2	6058.21	5894.64	6129.26	6058.21	5894.64	6129.26	6129.26	ASASDGSSFVVAR	ASASDGSSFVVAR	ASASDGSSFVVAR2	2	0.00010255	0.000248162	1.57538e-05	0.000453001	0.000399202	0.000218866	0.00039992	0	1	4963.14	5046.86	5061.41		9672.1	0.875562	9.63345	9.61003	9.65686	11.2657	9.77276	10.2042	Golgi-associated plant pathogenesis-related protein 1	0	0	0.838599	9484.32	2.17667	0.651616	1	0	0.999748	0.613924	0.0663554	2191.07;2114.06;1748.05;1101.04;404.015;258.008;931.023;881.026;4212.13;154.005;129.005;728.018;	2191.07;2114.06;1748.05;1101.04;404.015;258.008;931.023;881.026;4212.13;154.005;129.005;728.018;	0.854099;0.88074;0.803913;0.979373;0.358595;0.572589;0.836816;0.911786;0.897718;0.272679;0.478588;0.941223;	19708	0	0	0	0	0.999752	1	0.915104	0.925	0.917564	0.922751
Z:\HESI-source-performance\Slice-PASEF\HeLa-phospho\Raw-Data\Unenrich\20221109_HESI-DIA-PASEF-unenrich-HeLa-1000ng_1_1_4987.d	20221109_HESI-DIA-PASEF-unenrich-HeLa-1000ng_1_1_4987	Q9H4G4	Q9H4G4	GAPR1_HUMAN	GLIPR2	6156.2	6102.98	5827.53	6156.2	6102.98	5827.53	5827.53	ASASDGSSFVVAR	ASASDGSSFVVAR	ASASDGSSFVVAR2	2	1.57538e-05	1.57538e-05	1.57538e-05	0.000231321	0.000203874	0.000218866	0.000204207	0	1	4108.13	4072.94	4073.71		9052.79	0.903567	9.63415	9.61074	9.65755	11.2657	9.77321	10.2602	Golgi-associated plant pathogenesis-related protein 1	0	0	0.910493	9129.28	3.08103	0.594821	0.988104	0	0.999984	1.02869	0.171025	2190.06;1916.06;1329.04;863.025;704.021;395.014;466.013;699.02;4523.14;182.004;370.01;321.008;	2190.06;1916.06;1329.04;863.025;704.021;395.014;466.013;699.02;4523.14;182.004;370.01;321.008;	0.993499;0.936151;0.911154;0.819542;0.874053;0.619867;0.857848;0.976081;0.934355;0.635373;0.525123;0.663104;	19708	0	0	0	0	0.999984	1	0.91375	0.925	0.917622	0.921288
Z:\HESI-source-performance\Slice-PASEF\HeLa-phospho\Raw-Data\Unenrich\20221109_HESI-DIA-PASEF-unenrich-HeLa-1000ng_1_1_4988.d	20221109_HESI-DIA-PASEF-unenrich-HeLa-1000ng_1_1_4988	Q9H4G4	Q9H4G4	GAPR1_HUMAN	GLIPR2	6955.22	6873.16	6918.57	6955.22	6873.16	6918.57	6918.57	ASASDGSSFVVAR	ASASDGSSFVVAR	ASASDGSSFVVAR2	2	3.52224e-05	9.86984e-05	1.57538e-05	0.000239292	0.000211595	0.000218866	0.000211954	0	1	5220.15	5184.53	5168.25		8645.44	0.947965	9.63622	9.61281	9.65964	11.2657	9.78037	10.2241	Golgi-associated plant pathogenesis-related protein 1	0	0	0.841086	8732.24	3.36947	0.515444	0.973096	0	0.9999	1.70412	0.0309447	3014.11;1646.04;1775.06;1799.05;754.02;520.013;1143.03;601.014;3149.09;163.004;210.005;423.013;	3014.11;1646.04;1775.06;1799.05;754.02;520.013;1143.03;601.014;3149.09;163.004;210.005;423.013;	0.833323;0.918422;0.985445;0.938016;0.901606;0.966519;0.815799;0.896418;0.907099;0.603634;0.426593;0.840267;	19708	0	0	0	0	0.999901	1	0.915937	0.925	0.918272	0.922613
Z:\HESI-source-performance\Slice-PASEF\HeLa-phospho\Raw-Data\Unenrich\20221109_HESI-DIA-PASEF-unenrich-HeLa-1000ng_1_1_4986.d	20221109_HESI-DIA-PASEF-unenrich-HeLa-1000ng_1_1_4986	P02545	P02545	LMNA_HUMAN	LMNA	665246	662322	678796	665246	662322	678796	678796	ASASGSGAQVGGPISSGSSASSVTVTR	ASASGSGAQVGGPISSGSSASSVTVTR	ASASGSGAQVGGPISSGSSASSVTVTR3	3	1e-09	0	1e-09	0.000266525	0.000242542	0.000218866	0.000242954	0	1	29696	29197.1	29281.2		53834.4	0.987375	10.2267	10.2033	10.2502	16.6125	10.4566	14.8388	Prelamin-A/C	0	0	0.976494	54597	5.67301	0.626934	1	1.83758	1	0.805999	0.329689	13529.4;9949.35;5962.22;4463.14;5953.2;6217.22;5560.21;6045.2;5734.2;3025.1;3272.11;3370.1;	13529.4;9949.35;5962.22;4463.14;5953.2;6217.22;5560.21;6045.2;5734.2;3025.1;3272.11;3370.1;	0.9955;0.986191;0.984897;0.984957;0.982586;0.971588;0.91445;0.939306;0.987196;0.962402;0.847784;0.920406;	20926	1.83758	0	0	0	1	1	1.00771	1.008	0.997284	1.01804
Z:\HESI-source-performance\Slice-PASEF\HeLa-phospho\Raw-Data\Unenrich\20221109_HESI-DIA-PASEF-unenrich-HeLa-1000ng_1_1_4987.d	20221109_HESI-DIA-PASEF-unenrich-HeLa-1000ng_1_1_4987	P02545	P02545	LMNA_HUMAN	LMNA	684981	682116	683342	684981	682116	683342	683342	ASASGSGAQVGGPISSGSSASSVTVTR	ASASGSGAQVGGPISSGSSASSVTVTR	ASASGSGAQVGGPISSGSSASSVTVTR3	3	1e-09	0	1e-09	0.000231321	0.000203874	0.000218866	0.000204207	0	1	31185	30685.4	30691.2		57918.6	0.986883	10.2393	10.2158	10.2627	16.6125	10.4527	14.9254	Prelamin-A/C	0	0	0.970467	58850.4	5.46909	0.573631	1	1.62621	1	1.06744	0.243396	13341.4;10669.3;7165.25;6052.21;4369.16;7174.22;6397.22;6561.22;4277.16;3380.12;2590.1;2918.09;	13341.4;10669.3;7165.25;6052.21;4369.16;7174.22;6397.22;6561.22;4277.16;3380.12;2590.1;2918.09;	0.989838;0.990574;0.998049;0.957607;0.943564;0.975895;0.98344;0.974096;0.953883;0.986086;0.96073;0.935142;	20950	1.62621	0	0	0	1	1	1.00344	1.008	0.997671	1.01343
Z:\HESI-source-performance\Slice-PASEF\HeLa-phospho\Raw-Data\Unenrich\20221109_HESI-DIA-PASEF-unenrich-HeLa-1000ng_1_1_4988.d	20221109_HESI-DIA-PASEF-unenrich-HeLa-1000ng_1_1_4988	P02545	P02545	LMNA_HUMAN	LMNA	697947	693648	675664	697947	693648	675664	675664	ASASGSGAQVGGPISSGSSASSVTVTR	ASASGSGAQVGGPISSGSSASSVTVTR	ASASGSGAQVGGPISSGSSASSVTVTR3	3	1.17837e-07	1.17837e-07	1e-09	0.000239292	0.000211595	0.000218866	0.000211954	0	1	28082	27576.6	27490		55090.8	0.983947	10.2528	10.2293	10.2762	16.6125	10.4537	14.9839	Prelamin-A/C	0	0	0.968935	56277	5.21347	0.649935	1	1.41222	1	0	-10000000	12643.4;8698.32;8204.27;6371.22;4095.15;6740.22;4763.17;4489.13;3917.16;3123.1;3913.12;3756.14;	12643.4;8698.32;8204.27;6371.22;4095.15;6740.22;4763.17;4489.13;3917.16;3123.1;3913.12;3756.14;	0.973705;0.993218;0.950057;0.968362;0.9507;0.991193;0.878615;0.925496;0.923635;0.976761;0.98088;0.947168;	20974	1.41222	0	0	0	1	1	1.00354	1.008	0.998099	1.01296
Z:\HESI-source-performance\Slice-PASEF\HeLa-phospho\Raw-Data\Unenrich\20221109_HESI-DIA-PASEF-unenrich-HeLa-1000ng_1_1_4986.d	20221109_HESI-DIA-PASEF-unenrich-HeLa-1000ng_1_1_4986	Q96HW7	Q96HW7	INT4_HUMAN	INTS4	8620.24	8637.46	7848.46	8620.24	8637.46	7848.46	7848.46	ASATIIEPAGESDNPLR	ASATIIEPAGESDNPLR	ASATIIEPAGESDNPLR2	2	0.00577241	0.111817	0.0124022	0.000266525	0.000242542	0.000218866	0.000242954	0	1	1194.05	1186.07	1189.49		3165.99	0.875255	13.124	13.1006	13.1475	39.7035	13.4498	37.3179	Integrator complex subunit 4	0	0	0.464684	3178.13	1.46229	0.493742	0.707619	0.707592	0.897962	1.04326	0.433135	0;640.025;397.017;49.0017;108.003;93.0035;144.007;0;306.012;0;67.0035;0;	0;640.025;397.017;49.0017;108.003;93.0035;144.007;0;306.012;0;67.0035;0;	0;0.926749;0.898849;0.605676;0.605676;0.56386;0.361514;0;0.665485;0;0.605676;0;	26864	0.707592	0	0	0	0	1	1.07045	1.075	1.0664	1.07834
Z:\HESI-source-performance\Slice-PASEF\HeLa-phospho\Raw-Data\Unenrich\20221109_HESI-DIA-PASEF-unenrich-HeLa-1000ng_1_1_4986.d	20221109_HESI-DIA-PASEF-unenrich-HeLa-1000ng_1_1_4986	Q9Y2W1	Q9Y2W1	TR150_HUMAN	THRAP3	76435.8	74926.8	77740.9	76435.8	74926.8	77740.9	77740.9	ASAVSELSPR	ASAVSELSPR	ASAVSELSPR2	2	4.93072e-05	4.06478e-05	1.9648e-05	0.000266525	0.000242542	0.000218866	0.000242954	0	1	15843.4	15657	15702.1		11690.1	0.947412	8.68885	8.66545	8.71227	4.13076	8.87014	2.65683	Thyroid hormone receptor-associated protein 3	0	0	0.895568	11795.3	3.17902	0.419627	0.99252	0.272518	0.999959	1.9496	0.203401	10060.2;3634.09;1657.04;1889.05;2149.06;650.018;2370.05;472.011;0;156.004;336.009;178.005;	10060.2;3634.09;1657.04;1889.05;2149.06;650.018;2370.05;472.011;0;156.004;336.009;178.005;	0.931861;0.97429;0.984715;0.818805;0.974754;0.949126;0.584685;0.837046;0;0.428208;0.480607;0.561831;	17772	0.272518	0	0	0	0.999951	1	0.866771	0.873	0.86789	0.872138
Z:\HESI-source-performance\Slice-PASEF\HeLa-phospho\Raw-Data\Unenrich\20221109_HESI-DIA-PASEF-unenrich-HeLa-1000ng_1_1_4987.d	20221109_HESI-DIA-PASEF-unenrich-HeLa-1000ng_1_1_4987	Q9Y2W1	Q9Y2W1	TR150_HUMAN	THRAP3	79297	78599.1	71964.7	79297	78599.1	71964.7	71964.7	ASAVSELSPR	ASAVSELSPR	ASAVSELSPR2	2	1.9648e-05	1.9648e-05	1.9648e-05	0.000231321	0.000203874	0.000218866	0.000204207	0	1	27772.7	27620.2	27625.5		20270.5	0.967093	8.64292	8.6195	8.66633	4.13076	8.868	2.3267	Thyroid hormone receptor-associated protein 3	0	0	0.873437	20378.5	3.22494	0.258144	1	0	0.99998	1.93209	0.0999105	18833.4;5639.15;2767.06;2990.08;3300.08;960.03;2716.06;426.014;111.002;145.003;620.014;126.002;	18833.4;5639.15;2767.06;2990.08;3300.08;960.03;2716.06;426.014;111.002;145.003;620.014;126.002;	0.981881;0.981391;0.899773;0.919108;0.858267;0.849933;0.782711;0.722765;0.515436;0.562173;0.484531;0.530565;	17676	0	0	0	0	0.99998	1	0.873646	0.873	0.867832	0.879252
Z:\HESI-source-performance\Slice-PASEF\HeLa-phospho\Raw-Data\Unenrich\20221109_HESI-DIA-PASEF-unenrich-HeLa-1000ng_1_1_4988.d	20221109_HESI-DIA-PASEF-unenrich-HeLa-1000ng_1_1_4988	Q9Y2W1	Q9Y2W1	TR150_HUMAN	THRAP3	76559.9	76253.5	80314.4	76559.9	76253.5	80314.4	80314.4	ASAVSELSPR	ASAVSELSPR	ASAVSELSPR2	2	3.52224e-05	0.000117733	1.9648e-05	0.000239292	0.000211595	0.000218866	0.000211954	0	1	22016.6	22044.9	21975.7		17273.2	0.982112	8.65649	8.63301	8.67989	4.13076	8.87159	2.36008	Thyroid hormone receptor-associated protein 3	0	0	0.864216	17305.4	2.76882	0.353449	1	0.173043	0.999881	1.19453	0.0368672	14631.4;4350.12;3114.09;2114.05;3035.07;846.023;2373.05;565.011;169.005;240.007;968.025;0;	14631.4;4350.12;3114.09;2114.05;3035.07;846.023;2373.05;565.011;169.005;240.007;968.025;0;	0.98977;0.98554;0.814196;0.924403;0.940278;0.837069;0.511897;0.733913;0.364275;0.678462;0.957547;0;	17700	0.173043	0	0	0	0.999882	1	0.873958	0.873	0.868212	0.878792
Z:\HESI-source-performance\Slice-PASEF\HeLa-phospho\Raw-Data\Unenrich\20221109_HESI-DIA-PASEF-unenrich-HeLa-1000ng_1_1_4986.d	20221109_HESI-DIA-PASEF-unenrich-HeLa-1000ng_1_1_4986	Q6PJG6	Q6PJG6	BRAT1_HUMAN	BRAT1	17324.4	17096	15684.3	17324.4	17096	15684.3	15684.3	ASAVTAMGQLSSQGLHAPTSPEHAEAR	ASAVTAMGQLSSQGLHAPTSPEHAEAR	ASAVTAMGQLSSQGLHAPTSPEHAEAR3	3	0.00781645	0.148662	0.0169707	0.000266525	0.000242542	0.000218866	0.000242954	0	1	537.026	527.262	528.781		721.772	0.358091	12.2485	12.2251	12.2719	29.819	12.1721	30.3524	BRCA1-associated ATM activator 1	0	0	0.850761	733.027	1.40307	1.79757e-12	0.0985759	0.00467164	0.868752	1.04326	0.380867	0;111.004;69.0037;298.015;0;357.019;157.007;307.009;0;0;0;0;	0;111.004;69.0037;298.015;0;357.019;157.007;307.009;0;0;0;0;	0;0.408248;0.816497;0;0;0.253896;0;0.88979;0;0;0;0;	25070	0.00467164	0	0	0	0	1	1.11375	1.12	1.11381	1.11937
Z:\HESI-source-performance\Slice-PASEF\HeLa-phospho\Raw-Data\Unenrich\20221109_HESI-DIA-PASEF-unenrich-HeLa-1000ng_1_1_4986.d	20221109_HESI-DIA-PASEF-unenrich-HeLa-1000ng_1_1_4986	Q6PJG6	Q6PJG6	BRAT1_HUMAN	BRAT1	17324.4	17096	15684.3	17324.4	17096	15684.3	15684.3	ASAVTAMGQLSSQGLHAPTSPEHAEAR	ASAVTAMGQLSSQGLHAPTSPEHAEAR	ASAVTAMGQLSSQGLHAPTSPEHAEAR4	4	0.000140351	0.000973359	0.000193433	0.000266525	0.000242542	0.000218866	0.000242954	0	1	857.022	838.863	841.281		2686.8	0.85709	12.2589	12.2355	12.2823	29.819	12.1721	30.4314	BRCA1-associated ATM activator 1	0	0	0.803779	2737.07	1.75076	0.425137	1	0	0.999012	1.40216	0.358429	363.01;0;61.0012;196.005;298.007;0;129.005;330.007;510.015;1661.05;1287.03;518.015;	363.01;0;61.0012;196.005;298.007;0;129.005;330.007;510.015;1661.05;1287.03;518.015;	0.884146;0;0.244173;0.69708;0.929374;0;0.623235;0.359496;0.404464;0.687295;0.811159;0.874734;	25090	0	0	0	0	0.999027	1	0.9025	0.907	0.900373	0.908935
Z:\HESI-source-performance\Slice-PASEF\HeLa-phospho\Raw-Data\Unenrich\20221109_HESI-DIA-PASEF-unenrich-HeLa-1000ng_1_1_4988.d	20221109_HESI-DIA-PASEF-unenrich-HeLa-1000ng_1_1_4988	Q6PJG6	Q6PJG6	BRAT1_HUMAN	BRAT1	11022.3	11042.4	13209.3	11022.3	11042.4	13209.3	13209.3	ASAVTAMGQLSSQGLHAPTSPEHAEAR	ASAVTAMGQLSSQGLHAPTSPEHAEAR	ASAVTAMGQLSSQGLHAPTSPEHAEAR4	4	0.00405175	0.0826409	0.000193433	0.000239292	0.000211595	0.000218866	0.000211954	0	1	354.01	349.344	348.248		3199.16	0.577776	12.2262	12.2028	12.2496	29.819	12.1753	30.1425	BRCA1-associated ATM activator 1	0	0	0.816517	3252.09	1.4031	0.134645	1	0	0.922847	0	-10000000	147.005;0;1033.03;207.005;0;0;1071.03;365.01;0;1526.04;634.015;951.025;	147.005;0;1033.03;207.005;0;0;1071.03;365.01;0;1526.04;634.015;951.025;	0.816497;0;0.640669;0.408248;0;0;0.480991;0.693249;0;0.704598;0.385228;0.292894;	25018	0	0	0	0	0.917359	1	0.9025	0.907	0.901131	0.907927
Z:\HESI-source-performance\Slice-PASEF\HeLa-phospho\Raw-Data\Unenrich\20221109_HESI-DIA-PASEF-unenrich-HeLa-1000ng_1_1_4986.d	20221109_HESI-DIA-PASEF-unenrich-HeLa-1000ng_1_1_4986	Q15785	Q15785	TOM34_HUMAN	TOMM34	32823.9	32688.7	32814.9	32823.9	32688.7	32814.9	32814.9	ASAYEALEK	ASAYEALEK	ASAYEALEK2	2	0.00321015	0.0640765	0.000799828	0.000266525	0.000242542	0.000218866	0.000242954	0	1	13482.3	13401.9	13440.5		20357.2	0.968716	8.45335	8.42995	8.47677	0.757267	8.45813	0.811101	Mitochondrial import receptor subunit TOM34	0	0	0.249159	20420.5	2.93063	0.281435	0.99289	0.305806	0.938864	1.31591	0.127139	4938.11;5127.11;5467.12;6495.17;1906.03;3417.08;776.016;481.014;121.002;	4938.11;5127.11;5467.12;6495.17;1906.03;3417.08;776.016;481.014;121.002;	0.970656;0.986274;0.988197;0.882373;0.907577;0.939567;0.85339;0.948856;0.475231;	17289	0.305806	0	0	0	0.935923	1	0.814479	0.834	0.830837	0.817963
Z:\HESI-source-performance\Slice-PASEF\HeLa-phospho\Raw-Data\Unenrich\20221109_HESI-DIA-PASEF-unenrich-HeLa-1000ng_1_1_4987.d	20221109_HESI-DIA-PASEF-unenrich-HeLa-1000ng_1_1_4987	Q15785	Q15785	TOM34_HUMAN	TOMM34	33684.9	33473.1	33209.8	33684.9	33473.1	33209.8	33209.8	ASAYEALEK	ASAYEALEK	ASAYEALEK2	2	0.00060437	0.00726851	0.000799828	0.000231321	0.000203874	0.000218866	0.000204207	0	1	14248.3	14286.3	14289		17317.6	0.944176	8.45436	8.43092	8.47776	0.757267	8.45831	0.840738	Mitochondrial import receptor subunit TOM34	0	0	0.54448	17268.4	2.2212	0.476401	0.971867	0.624359	0.992711	1.3007	0.121394	6380.16;4624.11;3206.08;5195.14;2051.04;3244.07;728.016;453.01;190.003;	6380.16;4624.11;3206.08;5195.14;2051.04;3244.07;728.016;453.01;190.003;	0.96425;0.901625;0.921323;0.800184;0.84334;0.965347;0.901153;0.853572;0.569735;	17289	0.624359	0	0	0	0.992732	1	0.816667	0.834	0.831018	0.820057
Z:\HESI-source-performance\Slice-PASEF\HeLa-phospho\Raw-Data\Unenrich\20221109_HESI-DIA-PASEF-unenrich-HeLa-1000ng_1_1_4988.d	20221109_HESI-DIA-PASEF-unenrich-HeLa-1000ng_1_1_4988	Q15785	Q15785	TOM34_HUMAN	TOMM34	32742.8	32724	32858.3	32742.8	32724	32858.3	32858.3	ASAYEALEK	ASAYEALEK	ASAYEALEK2	2	0.00174777	0.0413343	0.000799828	0.000239292	0.000211595	0.000218866	0.000211954	0	1	16547.3	16514.9	16463.1		19088.6	0.977311	8.45611	8.43268	8.47952	0.757267	8.46424	0.78002	Mitochondrial import receptor subunit TOM34	0	0	0.0204546	19186.3	2.97272	0.303741	1	0.490719	0.959863	1.05046	0.218101	5307.11;7366.15;4622.08;2764.07;2112.05;3874.08;900.02;341.006;482.01;	5307.11;7366.15;4622.08;2764.07;2112.05;3874.08;900.02;341.006;482.01;	0.954267;0.995588;0.906788;0.844563;0.98356;0.974127;0.902736;0.66061;0.932644;	17289	0.490719	0	0	0	0.958666	1	0.815	0.834	0.831458	0.817919
Z:\HESI-source-performance\Slice-PASEF\HeLa-phospho\Raw-Data\Unenrich\20221109_HESI-DIA-PASEF-unenrich-HeLa-1000ng_1_1_4986.d	20221109_HESI-DIA-PASEF-unenrich-HeLa-1000ng_1_1_4986	O95861	O95861	BPNT1_HUMAN	BPNT1	32482	32381	32393.8	32482	32381	32393.8	32393.8	ASAYVFASPGC(UniMod:4)K	ASAYVFASPGCK	ASAYVFASPGC(UniMod:4)K2	2	1.52496e-06	1.52496e-06	1.52496e-06	0.000266525	0.000242542	0.000218866	0.000242954	0	1	21753.6	21402.9	21464.6		15425.8	0.967943	11.1323	11.109	11.1558	21.1865	11.0418	21.8114	3'(2'),5'-bisphosphate nucleotidase 1	0	0	0.823777	15633.5	3.5087	0.465009	1	2.32709	0.999998	1.42899	0.071433	11724.3;6137.16;3777.1;3892.11;2563.07;1862.05;1320.04;334.012;1536.05;1851.06;1026.04;256.008;	11724.3;6137.16;3777.1;3892.11;2563.07;1862.05;1320.04;334.012;1536.05;1851.06;1026.04;256.008;	0.97125;0.972929;0.867429;0.950119;0.984164;0.874631;0.877829;0.624983;0.878816;0.852958;0.902091;0.711625;	22780	2.32709	0	0	0	0.999998	1	0.922396	0.935	0.927639	0.929558
Z:\HESI-source-performance\Slice-PASEF\HeLa-phospho\Raw-Data\Unenrich\20221109_HESI-DIA-PASEF-unenrich-HeLa-1000ng_1_1_4987.d	20221109_HESI-DIA-PASEF-unenrich-HeLa-1000ng_1_1_4987	O95861	O95861	BPNT1_HUMAN	BPNT1	30911.9	30723.7	30875.7	30911.9	30723.7	30875.7	30875.7	ASAYVFASPGC(UniMod:4)K	ASAYVFASPGCK	ASAYVFASPGC(UniMod:4)K2	2	5.78223e-06	5.78223e-06	1.52496e-06	0.000231321	0.000203874	0.000218866	0.000204207	0	1	17885.6	17807.7	17811		14917.1	0.949681	11.1097	11.0863	11.1332	21.1865	11.0357	21.7011	3'(2'),5'-bisphosphate nucleotidase 1	0	0	0.873436	14979.5	4.04693	0.538033	1	1.09162	0.999994	1.54281	0.0808423	9205.31;5799.17;5062.16;2881.09;2991.08;529.021;1770.05;655.018;1047.03;1678.05;996.034;149.005;	9205.31;5799.17;5062.16;2881.09;2991.08;529.021;1770.05;655.018;1047.03;1678.05;996.034;149.005;	0.925888;0.990186;0.967559;0.944169;0.981214;0.513921;0.81215;0.961299;0.90734;0.922778;0.957106;0.537245;	22732	1.09162	0	0	0	0.999994	1	0.924479	0.935	0.927952	0.931167
Z:\HESI-source-performance\Slice-PASEF\HeLa-phospho\Raw-Data\Unenrich\20221109_HESI-DIA-PASEF-unenrich-HeLa-1000ng_1_1_4988.d	20221109_HESI-DIA-PASEF-unenrich-HeLa-1000ng_1_1_4988	O95861	O95861	BPNT1_HUMAN	BPNT1	30572.9	30055.6	29897.2	30572.9	30055.6	29897.2	29897.2	ASAYVFASPGC(UniMod:4)K	ASAYVFASPGCK	ASAYVFASPGC(UniMod:4)K2	2	2.71026e-06	2.71026e-06	1.52496e-06	0.000239292	0.000211595	0.000218866	0.000211954	0	1	20946.6	20719.8	20654.7		13739.2	0.991323	11.1113	11.0879	11.1347	21.1865	11.0466	21.6428	3'(2'),5'-bisphosphate nucleotidase 1	0	0	0.908276	13933.4	3.85438	0.336366	1	2.28797	0.999997	1.23746	0.127087	13368.4;5149.17;5110.18;2429.07;2063.05;2126.06;1451.04;722.023;1462.04;2004.06;970.036;169.005;	13368.4;5149.17;5110.18;2429.07;2063.05;2126.06;1451.04;722.023;1462.04;2004.06;970.036;169.005;	0.989985;0.991589;0.938559;0.998123;0.920172;0.870341;0.881289;0.732266;0.881609;0.874517;0.639358;0.536727;	22732	2.28797	0	0	0	0.999997	1	0.923958	0.935	0.928521	0.929791
Z:\HESI-source-performance\Slice-PASEF\HeLa-phospho\Raw-Data\Unenrich\20221109_HESI-DIA-PASEF-unenrich-HeLa-1000ng_1_1_4986.d	20221109_HESI-DIA-PASEF-unenrich-HeLa-1000ng_1_1_4986	P08069	P08069	IGF1R_HUMAN	IGF1R	10003.3	9900.34	9348.95	10003.3	9900.34	9348.95	9348.95	ASC(UniMod:4)ESDVLHFTSTTTSK	ASCESDVLHFTSTTTSK	ASC(UniMod:4)ESDVLHFTSTTTSK3	3	0.00109883	0.0174171	6.20059e-05	0.000266525	0.000242542	0.000218866	0.000242954	0	1	1114.03	1098.23	1101.39		1061.84	0.700978	11.4121	11.3886	11.4355	22.7393	11.2402	24.0116	Insulin-like growth factor 1 receptor	0	0	0.599644	1074.02	1.1069	0.15925	0.997849	0.257143	0.982608	1.22188	0.366262	433.008;507.015;171.004;174.004;0;0;0;0;0;278.008;240.006;0;	433.008;507.015;171.004;174.004;0;0;0;0;0;278.008;240.006;0;	0.647848;0.784035;0.264728;0.591182;0;0;0;0;0;0.466252;0.5954;0;	23353	0.257143	0	0	0	0.982583	1	0.84125	0.828	0.825041	0.845101
Z:\HESI-source-performance\Slice-PASEF\HeLa-phospho\Raw-Data\Unenrich\20221109_HESI-DIA-PASEF-unenrich-HeLa-1000ng_1_1_4987.d	20221109_HESI-DIA-PASEF-unenrich-HeLa-1000ng_1_1_4987	P08069	P08069	IGF1R_HUMAN	IGF1R	9650.25	9603.21	9991.13	9650.25	9603.21	9991.13	9991.13	ASC(UniMod:4)ESDVLHFTSTTTSK	ASCESDVLHFTSTTTSK	ASC(UniMod:4)ESDVLHFTSTTTSK3	3	6.20059e-05	9.33499e-05	6.20059e-05	0.000231321	0.000203874	0.000218866	0.000204207	0	1	3370.07	3337.66	3338.29		2340.77	0.826845	11.3778	11.3544	11.4013	22.7393	11.2388	23.7607	Insulin-like growth factor 1 receptor	0	0	0.786435	2363.06	2.33077	0.480379	1	0.326883	0.999906	1.35144	0.374987	933.018;1009.02;1058.03;1428.03;0;0;185.004;0;101.002;36.001;293.008;0;	933.018;1009.02;1058.03;1428.03;0;0;185.004;0;101.002;36.001;293.008;0;	0.791826;0.875916;0.969558;0.815052;0;0;0.589299;0;0.398372;0.429464;0.589299;0;	23281	0.326883	0	0	0	0.999907	1	0.834479	0.828	0.825417	0.83807
Z:\HESI-source-performance\Slice-PASEF\HeLa-phospho\Raw-Data\Unenrich\20221109_HESI-DIA-PASEF-unenrich-HeLa-1000ng_1_1_4988.d	20221109_HESI-DIA-PASEF-unenrich-HeLa-1000ng_1_1_4988	P08069	P08069	IGF1R_HUMAN	IGF1R	9511.24	9387.11	9575.72	9511.24	9387.11	9575.72	9575.72	ASC(UniMod:4)ESDVLHFTSTTTSK	ASCESDVLHFTSTTTSK	ASC(UniMod:4)ESDVLHFTSTTTSK3	3	0.000158659	0.00191626	6.20059e-05	0.000239292	0.000211595	0.000218866	0.000211954	0	1	2240.05	2236.61	2229.59		2176.84	0.821109	11.3559	11.3325	11.3793	22.7393	11.2462	23.5372	Insulin-like growth factor 1 receptor	0	0	0.68733	2187.05	2.31509	0.565546	0.930569	0	0.998065	0	-10000000	606.016;418.01;1254.03;1216.03;196.004;0;0;0;154.003;0;182.004;0;	606.016;418.01;1254.03;1216.03;196.004;0;0;0;154.003;0;182.004;0;	0.838727;0.604705;0.966849;0.886718;0.201845;0;0;0;0.502765;0;0.402515;0;	23233	0	0	0	0	0.998084	1	0.838437	0.828	0.825596	0.841687
Z:\HESI-source-performance\Slice-PASEF\HeLa-phospho\Raw-Data\Unenrich\20221109_HESI-DIA-PASEF-unenrich-HeLa-1000ng_1_1_4987.d	20221109_HESI-DIA-PASEF-unenrich-HeLa-1000ng_1_1_4987	Q8IY18	Q8IY18	SMC5_HUMAN	SMC5	941.047	948.834	1590.8	941.047	948.834	1590.8	1590.8	ASC(UniMod:4)FTGLNPTIVQEYTK	ASCFTGLNPTIVQEYTK	ASC(UniMod:4)FTGLNPTIVQEYTK2	2	0.00193531	0.0328896	0.00169662	0.0101768	0.014218	0.00261257	0.0142454	0	1	941.047	948.834	949.014		2148.11	0.742456	17.2049	17.1815	17.2284	68.5703	17.2208	68.3996	Structural maintenance of chromosomes protein 5	0	0	0.899981	2130.08	1.94575	0.0284569	1	0.742189	0.967843	1.58128	0.361299	376.02;250.014;315.012;133.008;0;122.004;0;0;0;0;0;0;	376.02;250.014;315.012;133.008;0;122.004;0;0;0;0;0;0;	0.791744;0.497398;0.878117;0;0;0.721889;0;0;0;0;0;0;	35228	0.742189	0	0	0	0.96711	1	1.16875	1.171	1.16667	1.17143
Z:\HESI-source-performance\Slice-PASEF\HeLa-phospho\Raw-Data\Unenrich\20221109_HESI-DIA-PASEF-unenrich-HeLa-1000ng_1_1_4988.d	20221109_HESI-DIA-PASEF-unenrich-HeLa-1000ng_1_1_4988	Q8IY18	Q8IY18	SMC5_HUMAN	SMC5	2549.08	2490.26	1485.32	2549.08	2490.26	1485.32	1485.32	ASC(UniMod:4)FTGLNPTIVQEYTK	ASCFTGLNPTIVQEYTK	ASC(UniMod:4)FTGLNPTIVQEYTK2	2	0.00169662	0.0395661	0.00169662	0.000829187	0.000896057	0.00261257	0.000897505	0	1	905.045	885.866	883.085		1947.65	0.623563	17.2416	17.2182	17.265	68.5703	17.2259	68.6413	Structural maintenance of chromosomes protein 5	0	0	0.680117	1996.08	2.03023	0.232166	1	0.683666	0.961514	0.52163	0.290715	323.014;139.008;443.022;0;0;0;89.0041;0;0;0;177.008;0;	323.014;139.008;443.022;0;0;0;89.0041;0;0;0;177.008;0;	0.96293;0.540877;0.40207;0;0;0;0.403465;0;0;0;0.484138;0;	35300	0.683666	0	0	0	0.960434	1	1.16552	1.171	1.16711	1.16783
Z:\HESI-source-performance\Slice-PASEF\HeLa-phospho\Raw-Data\Unenrich\20221109_HESI-DIA-PASEF-unenrich-HeLa-1000ng_1_1_4986.d	20221109_HESI-DIA-PASEF-unenrich-HeLa-1000ng_1_1_4986	O14617	O14617	AP3D1_HUMAN	AP3D1	13949.4	13867.9	13444.9	13949.4	13867.9	13444.9	13444.9	ASC(UniMod:4)ILQLVK	ASCILQLVK	ASC(UniMod:4)ILQLVK2	2	4.93072e-05	4.73934e-05	3.52224e-05	0.000266525	0.000242542	0.000218866	0.000242954	0	1	8629.2	8532.58	8557.17		6985.39	0.950921	15.2463	15.2228	15.2697	53.508	15.2555	53.3858	AP-3 complex subunit delta-1	0	0	0.380596	7044.2	2.47167	0.382015	0.968646	0.522999	0.999952	1.41102	0.111606	3701.08;1679.04;3249.08;945.021;553.013;359.009;368.009;748.018;87.0021;915.03;	3701.08;1679.04;3249.08;945.021;553.013;359.009;368.009;748.018;87.0021;915.03;	0.957727;0.85593;0.992257;0.866797;0.873091;0.791302;0.802514;0.506163;0.441797;0.834409;	31212	0.522999	0	0	0	0.999951	1	0.866146	0.862	0.857816	0.871479
Z:\HESI-source-performance\Slice-PASEF\HeLa-phospho\Raw-Data\Unenrich\20221109_HESI-DIA-PASEF-unenrich-HeLa-1000ng_1_1_4987.d	20221109_HESI-DIA-PASEF-unenrich-HeLa-1000ng_1_1_4987	O14617	O14617	AP3D1_HUMAN	AP3D1	13525.4	13449.6	14041.7	13525.4	13449.6	14041.7	14041.7	ASC(UniMod:4)ILQLVK	ASCILQLVK	ASC(UniMod:4)ILQLVK2	2	6.20059e-05	0.000119257	3.52224e-05	0.000231321	0.000203874	0.000218866	0.000204207	0	1	7046.19	7044.8	7046.13		6907.11	0.94741	15.2354	15.212	15.2588	53.508	15.2599	53.3264	AP-3 complex subunit delta-1	0	0	0.638407	6907.16	2.12605	0.684664	0.908342	0.581286	0.99988	1.36287	0.134136	2942.08;1845.05;2259.06;1260.04;113.003;334.006;493.011;33.0011;0;349.009;	2942.08;1845.05;2259.06;1260.04;113.003;334.006;493.011;33.0011;0;349.009;	0.990243;0.908445;0.923449;0.83939;0.665624;0.778302;0.806441;0.349581;0;0.63301;	31188	0.581286	0	0	0	0.999881	1	0.86875	0.862	0.858294	0.873964
Z:\HESI-source-performance\Slice-PASEF\HeLa-phospho\Raw-Data\Unenrich\20221109_HESI-DIA-PASEF-unenrich-HeLa-1000ng_1_1_4988.d	20221109_HESI-DIA-PASEF-unenrich-HeLa-1000ng_1_1_4988	O14617	O14617	AP3D1_HUMAN	AP3D1	13743.3	13756.2	13584.4	13743.3	13756.2	13584.4	13584.4	ASC(UniMod:4)ILQLVK	ASCILQLVK	ASC(UniMod:4)ILQLVK2	2	3.52224e-05	0.000361185	3.52224e-05	0.000239292	0.000211595	0.000218866	0.000211954	0	1	8482.2	8360.08	8333.83		7034.95	0.902353	15.2367	15.2133	15.2601	53.508	15.2554	53.3695	AP-3 complex subunit delta-1	0	0	0.547332	7160.2	1.69945	0.368009	0.934266	0.738132	0.999635	1.87599	0.10215	3879.09;1929.05;2674.06;1089.03;413.009;533.014;619.017;451.011;561.016;427.011;	3879.09;1929.05;2674.06;1089.03;413.009;533.014;619.017;451.011;561.016;427.011;	0.844064;0.895283;0.99201;0.91432;0.715184;0.709758;0.942715;0.736378;0.600985;0.774432;	31188	0.738132	0	0	0	0.999639	1	0.866705	0.862	0.8588	0.871397
Z:\HESI-source-performance\Slice-PASEF\HeLa-phospho\Raw-Data\Unenrich\20221109_HESI-DIA-PASEF-unenrich-HeLa-1000ng_1_1_4986.d	20221109_HESI-DIA-PASEF-unenrich-HeLa-1000ng_1_1_4986	O15287	O15287	FANCG_HUMAN	FANCG	2534.06	2507.58	2507.58	2534.06	2507.58	2507.58	2507.58	ASC(UniMod:4)LLPELLSALHR	ASCLLPELLSALHR	ASC(UniMod:4)LLPELLSALHR3	3	0.00381369	0.0781404	0.00170423	0.0330138	0.0303434	0.0185403	0.0304019	0	1	2534.06	2507.58	2514.8		3437.76	0.902748	20.3763	20.3529	20.3997	104.024	20.6611	99.8783	Fanconi anemia group G protein	0	0	0.0264638	3464.08	1.17577	0.443392	1	0	0.926433	0.957226	0.278127	933.02;1522.04;425.01;232.004;79.0019;370.008;95.0025;	933.02;1522.04;425.01;232.004;79.0019;370.008;95.0025;	0.951193;0.888871;0.712275;0.260147;0.597948;0.71354;0.847759;	41727	0	0	0	0	0.92186	1	0.830833	0.827	0.823905	0.834504
Z:\HESI-source-performance\Slice-PASEF\HeLa-phospho\Raw-Data\Unenrich\20221109_HESI-DIA-PASEF-unenrich-HeLa-1000ng_1_1_4987.d	20221109_HESI-DIA-PASEF-unenrich-HeLa-1000ng_1_1_4987	O15287	O15287	FANCG_HUMAN	FANCG	1974.05	1942.58	1942.58	1974.05	1942.58	1942.58	1942.58	ASC(UniMod:4)LLPELLSALHR	ASCLLPELLSALHR	ASC(UniMod:4)LLPELLSALHR3	3	0.00170423	0.0281373	0.00170423	0.0137825	0.0128429	0.0185403	0.0128653	0	1	1974.05	1942.58	1942.95		2353.38	0.891785	20.3769	20.3535	20.4003	104.024	20.6548	99.9731	Fanconi anemia group G protein	0	0	0.499307	2391.06	2.27148	0.0259182	0.959087	0	0.972361	0.781672	0.334375	882.024;805.02;537.012;67.002;287.006;746.02;12.0002;	882.024;805.02;537.012;67.002;287.006;746.02;12.0002;	0.8081;0.953784;0.587688;0.383609;0.975063;0.904034;0.114853;	41727	0	0	0	0	0.971863	1	0.824375	0.827	0.824095	0.827632
Z:\HESI-source-performance\Slice-PASEF\HeLa-phospho\Raw-Data\Unenrich\20221109_HESI-DIA-PASEF-unenrich-HeLa-1000ng_1_1_4988.d	20221109_HESI-DIA-PASEF-unenrich-HeLa-1000ng_1_1_4988	O15287	O15287	FANCG_HUMAN	FANCG	1883.04	1895.37	1895.37	1883.04	1895.37	1895.37	1895.37	ASC(UniMod:4)LLPELLSALHR	ASCLLPELLSALHR	ASC(UniMod:4)LLPELLSALHR3	3	0.00267517	0.0553435	0.00170423	0.0125154	0.0145204	0.0185403	0.0145481	0	1	1883.04	1895.37	1889.42		3783.84	0.85681	20.3665	20.3431	20.3899	104.024	20.6607	99.7016	Fanconi anemia group G protein	0	0	0.20467	3771.08	1.22268	0.371648	1	0	0.94698	1.50342	0.219533	1124.03;501.012;927.022;437.008;258.006;1496.04;62.001;	1124.03;501.012;927.022;437.008;258.006;1496.04;62.001;	0.973595;0.630828;0.907074;0.807045;0.786854;0.732503;0.305947;	41703	0	0	0	0	0.944656	1	0.82375	0.827	0.824388	0.826739
Z:\HESI-source-performance\Slice-PASEF\HeLa-phospho\Raw-Data\Unenrich\20221109_HESI-DIA-PASEF-unenrich-HeLa-1000ng_1_1_4986.d	20221109_HESI-DIA-PASEF-unenrich-HeLa-1000ng_1_1_4986	P09211	P09211	GSTP1_HUMAN	GSTP1	803840	792851	762810	803840	792851	762810	762810	ASC(UniMod:4)LYGQLPK	ASCLYGQLPK	ASC(UniMod:4)LYGQLPK2	2	6.74507e-06	6.74507e-06	6.74507e-06	0.000266525	0.000242542	0.000218866	0.000242954	0	1	803840	792851	795136		462905	0.99825	11.2442	11.2208	11.2676	22.6917	11.234	22.6322	Glutathione S-transferase P	0	0	0.993042	467973	6.84185	0.473108	1	3.70674	0.999993	1.3129	0.181922	414351;204678;184810;66399.6;62485.6;48560.4;35183.1;26560.8;7998.28;9881.28;23537.7;9491.24;	414351;204678;184810;66399.6;62485.6;48560.4;35183.1;26560.8;7998.28;9881.28;23537.7;9491.24;	0.997634;0.998589;0.999257;0.995261;0.99519;0.997301;0.993832;0.985657;0.973986;0.991858;0.989224;0.979577;	23010	3.70674	0	0	0	0.999993	1	0.906042	0.915	0.908625	0.91202
Z:\HESI-source-performance\Slice-PASEF\HeLa-phospho\Raw-Data\Unenrich\20221109_HESI-DIA-PASEF-unenrich-HeLa-1000ng_1_1_4987.d	20221109_HESI-DIA-PASEF-unenrich-HeLa-1000ng_1_1_4987	P09211	P09211	GSTP1_HUMAN	GSTP1	791746	785053	790282	791746	785053	790282	790282	ASC(UniMod:4)LYGQLPK	ASCLYGQLPK	ASC(UniMod:4)LYGQLPK2	2	4.23062e-05	4.23062e-05	6.74507e-06	0.000231321	0.000203874	0.000218866	0.000204207	0	1	791746	785053	785201		466641	0.997327	11.2451	11.2217	11.2685	22.6917	11.2325	22.6917	Glutathione S-transferase P	0	0	0.994888	470530	6.80475	0.525574	1	3.85984	0.999957	1.27376	0.0920501	423405;194958;173383;58518.6;66101.9;49215.4;39280.1;28020.8;9614.24;11813.4;21722.6;11278.4;	423405;194958;173383;58518.6;66101.9;49215.4;39280.1;28020.8;9614.24;11813.4;21722.6;11278.4;	0.999001;0.996166;0.994544;0.993056;0.994002;0.997616;0.990124;0.984116;0.998488;0.984048;0.984377;0.992716;	23010	3.85984	0	0	0	0.999958	1	0.906458	0.915	0.908787	0.912627
Z:\HESI-source-performance\Slice-PASEF\HeLa-phospho\Raw-Data\Unenrich\20221109_HESI-DIA-PASEF-unenrich-HeLa-1000ng_1_1_4988.d	20221109_HESI-DIA-PASEF-unenrich-HeLa-1000ng_1_1_4988	P09211	P09211	GSTP1_HUMAN	GSTP1	758818	755670	779432	758818	755670	779432	779432	ASC(UniMod:4)LYGQLPK	ASCLYGQLPK	ASC(UniMod:4)LYGQLPK2	2	3.52224e-05	0.000116319	6.74507e-06	0.000239292	0.000211595	0.000218866	0.000211954	0	1	758818	755670	753298		467067	0.999146	11.2583	11.2349	11.2817	22.6917	11.2401	22.7429	Glutathione S-transferase P	0	0	0.985939	470490	6.57327	0.94456	1	3.80754	0.999882	1.684	0.240003	399327;192836;166655;54558.4;59333.4;45334.3;36094;27178.7;10864.4;12250.3;19883.6;8711.24;	399327;192836;166655;54558.4;59333.4;45334.3;36094;27178.7;10864.4;12250.3;19883.6;8711.24;	0.999613;0.998643;0.998608;0.995808;0.996395;0.995077;0.995667;0.997867;0.993219;0.982681;0.997995;0.98555;	23034	3.80754	0	0	0	0.999884	1	0.907917	0.915	0.909526	0.913487
Z:\HESI-source-performance\Slice-PASEF\HeLa-phospho\Raw-Data\Unenrich\20221109_HESI-DIA-PASEF-unenrich-HeLa-1000ng_1_1_4988.d	20221109_HESI-DIA-PASEF-unenrich-HeLa-1000ng_1_1_4988	Q9H1P3	Q9H1P3	OSBL2_HUMAN	OSBPL2	3631.13	3564.14	3359.21	3631.13	3564.14	3359.21	3359.21	ASC(UniMod:4)QPQPLER	ASCQPQPLER	ASC(UniMod:4)QPQPLER2	2	0.000689195	0.018827	0.00138712	0.000239292	0.000211595	0.000218866	0.000211954	0	1	1607.04	1586.51	1581.52		3291.97	0.905433	6.30674	6.28334	6.3302	-17.256	6.28609	-16.9342	Oxysterol-binding protein-related protein 2	0	0	0	3345.08	1.10682	0.154519	1	0.945856	0.98131	0.931866	0.264388	1295.03;87.0023;119.002;193.005;14.0003;0;0;0;0;0;171.005;0;	1295.03;87.0023;119.002;193.005;14.0003;0;0;0;0;0;171.005;0;	0.988319;0.43148;0.569651;0.556319;0.43148;0;0;0;0;0;0.371687;0;	12885	0.945856	0	0	0	0.981173	1	0.886458	0.902	0.896097	0.892249
Z:\HESI-source-performance\Slice-PASEF\HeLa-phospho\Raw-Data\Unenrich\20221109_HESI-DIA-PASEF-unenrich-HeLa-1000ng_1_1_4986.d	20221109_HESI-DIA-PASEF-unenrich-HeLa-1000ng_1_1_4986	O75153	O75153	CLU_HUMAN	CLUH	27277.7	27230.4	30566.1	27277.7	27230.4	30566.1	30566.1	ASDAFHFFQSGQAK	ASDAFHFFQSGQAK	ASDAFHFFQSGQAK3	3	8.62197e-06	8.62197e-06	8.62197e-06	0.000266525	0.000242542	0.000218866	0.000242954	0	1	6229.12	6186.33	6204.16		6621.49	0.953063	13.4427	13.4193	13.4662	37.7521	13.1887	39.6411	Clustered mitochondria protein homolog	0	0	0.797058	6648.12	2.28451	0.441282	1	0	0.999991	1.4299	0.149171	2917.06;2405.04;234.005;1107.02;1743.04;907.019;445.011;0;498.009;491.01;1275.03;0;	2917.06;2405.04;234.005;1107.02;1743.04;907.019;445.011;0;498.009;491.01;1275.03;0;	0.984584;0.910384;0.797315;0.797317;0.888856;0.964857;0.871742;0;0.802885;0.803698;0.874541;0;	27516	0	0	0	0	0.999991	1	0.782812	0.784	0.781748	0.785951
Z:\HESI-source-performance\Slice-PASEF\HeLa-phospho\Raw-Data\Unenrich\20221109_HESI-DIA-PASEF-unenrich-HeLa-1000ng_1_1_4987.d	20221109_HESI-DIA-PASEF-unenrich-HeLa-1000ng_1_1_4987	O75153	O75153	CLU_HUMAN	CLUH	31162.7	31168.6	30002.5	31162.7	31168.6	30002.5	30002.5	ASDAFHFFQSGQAK	ASDAFHFFQSGQAK	ASDAFHFFQSGQAK3	3	4.0477e-05	4.0477e-05	8.62197e-06	0.000231321	0.000203874	0.000218866	0.000204207	0	1	5087.1	5060.88	5061.83		7257.91	0.957939	13.4439	13.4205	13.4673	37.7521	13.1863	39.6726	Clustered mitochondria protein homolog	0	0	0.967178	7294.14	2.87577	0.455326	1	0.635882	0.999959	2.18885	0.291437	2685.06;1657.03;390.008;1231.02;2930.05;745.013;802.012;203.004;758.014;146.003;737.014;165.003;	2685.06;1657.03;390.008;1231.02;2930.05;745.013;802.012;203.004;758.014;146.003;737.014;165.003;	0.962969;0.971395;0.756406;0.885118;0.814652;0.909884;0.678054;0.652541;0.796439;0.468893;0.853835;0.468893;	27516	0.635882	0	0	0	0.99996	1	0.782396	0.784	0.78207	0.785244
Z:\HESI-source-performance\Slice-PASEF\HeLa-phospho\Raw-Data\Unenrich\20221109_HESI-DIA-PASEF-unenrich-HeLa-1000ng_1_1_4988.d	20221109_HESI-DIA-PASEF-unenrich-HeLa-1000ng_1_1_4988	O75153	O75153	CLU_HUMAN	CLUH	32186.7	31786.3	29387.5	32186.7	31786.3	29387.5	29387.5	ASDAFHFFQSGQAK	ASDAFHFFQSGQAK	ASDAFHFFQSGQAK3	3	3.52224e-05	9.45733e-05	8.62197e-06	0.000239292	0.000211595	0.000218866	0.000211954	0	1	7299.13	7265.79	7242.98		7597.24	0.918549	13.457	13.4336	13.4804	37.7521	13.1951	39.7353	Clustered mitochondria protein homolog	0	0	0.9634	7656.14	2.68325	0.40532	1	0.146173	0.999904	1.49193	0.114409	2777.04;3544.07;282.005;1380.03;1002.02;978.017;594.012;118.002;542.011;0;772.014;0;	2777.04;3544.07;282.005;1380.03;1002.02;978.017;594.012;118.002;542.011;0;772.014;0;	0.906545;0.925258;0.700734;0.966188;0.929424;0.928323;0.814614;0.447969;0.558803;0;0.69489;0;	27540	0.146173	0	0	0	0.999905	1	0.7825	0.784	0.78244	0.784944
Z:\HESI-source-performance\Slice-PASEF\HeLa-phospho\Raw-Data\Unenrich\20221109_HESI-DIA-PASEF-unenrich-HeLa-1000ng_1_1_4986.d	20221109_HESI-DIA-PASEF-unenrich-HeLa-1000ng_1_1_4986	Q9H410	Q9H410	DSN1_HUMAN	DSN1	10938.2	10816.1	10942	10938.2	10816.1	10942	10942	ASDFSLEASVAEMK	ASDFSLEASVAEMK	ASDFSLEASVAEMK2	2	0.00101742	0.0170064	0.000549093	0.000266525	0.000242542	0.000218866	0.000242954	0	1	5700.2	5631.2	5647.43		4190	0.914233	15.9033	15.8799	15.9267	57.0829	15.7253	58.3477	Kinetochore-associated protein DSN1 homolog	0	0	0.797029	4229.15	1.6476	0.4802	1	0.558601	0.983011	1.69484	0.348456	1695.06;3618.12;1064.04;779.026;0;387.016;1513.06;499.013;602.02;336.011;256.013;258.01;	1695.06;3618.12;1064.04;779.026;0;387.016;1513.06;499.013;602.02;336.011;256.013;258.01;	0.896726;0.926691;0.839392;0.739715;0;0.874446;0.912515;0.718893;0.471679;0.706718;0.42303;0.437192;	32560	0.558601	0	0	0	0.982994	1	1.0201	1.022	1.01178	1.02981
Z:\HESI-source-performance\Slice-PASEF\HeLa-phospho\Raw-Data\Unenrich\20221109_HESI-DIA-PASEF-unenrich-HeLa-1000ng_1_1_4987.d	20221109_HESI-DIA-PASEF-unenrich-HeLa-1000ng_1_1_4987	Q9H410	Q9H410	DSN1_HUMAN	DSN1	11720.3	11770.3	11859.4	11720.3	11770.3	11859.4	11859.4	ASDFSLEASVAEMK	ASDFSLEASVAEMK	ASDFSLEASVAEMK2	2	0.000411333	0.00527405	0.000549093	0.000231321	0.000203874	0.000218866	0.000204207	0	1	5704.17	5686.08	5687.15		3795.77	0.911367	15.9158	15.8924	15.9392	57.0829	15.7207	58.4748	Kinetochore-associated protein DSN1 homolog	0	0	0.974234	3807.13	2.36864	0.265964	0.992265	0.908263	0.9947	1.40008	0.394107	971.028;3933.11;1877.08;1333.05;489.022;800.029;1256.04;793.031;0;210.006;0;381.013;	971.028;3933.11;1877.08;1333.05;489.022;800.029;1256.04;793.031;0;210.006;0;381.013;	0.768779;0.987911;0.869987;0.753524;0.716602;0.708126;0.888622;0.763709;0;0.662766;0;0.700414;	32584	0.908263	0	0	0	0.994726	1	1.01719	1.022	1.01154	1.02704
Z:\HESI-source-performance\Slice-PASEF\HeLa-phospho\Raw-Data\Unenrich\20221109_HESI-DIA-PASEF-unenrich-HeLa-1000ng_1_1_4988.d	20221109_HESI-DIA-PASEF-unenrich-HeLa-1000ng_1_1_4988	Q9H410	Q9H410	DSN1_HUMAN	DSN1	9925.23	9907.48	9719.12	9925.23	9907.48	9719.12	9719.12	ASDFSLEASVAEMK	ASDFSLEASVAEMK	ASDFSLEASVAEMK2	2	0.000463627	0.0149866	0.000549093	0.000239292	0.000211595	0.000218866	0.000211954	0	1	4818.18	4749.4	4734.48		4095.75	0.849967	15.9054	15.882	15.9288	57.0829	15.7242	58.3644	Kinetochore-associated protein DSN1 homolog	0	0	0.495586	4168.15	1.88574	0.697883	0.998196	0.589115	0.985065	1.2372	0.155921	1056.04;3154.12;1139.05;1422.04;440.016;608.027;1964.06;349.013;0;173.008;365.012;0;	1056.04;3154.12;1139.05;1422.04;440.016;608.027;1964.06;349.013;0;173.008;365.012;0;	0.776608;0.854848;0.679738;0.773482;0.797098;0.952059;0.960321;0.788043;0;0.700537;0.631823;0;	32560	0.589115	0	0	0	0.985013	1	1.02273	1.022	1.01234	1.03184
Z:\HESI-source-performance\Slice-PASEF\HeLa-phospho\Raw-Data\Unenrich\20221109_HESI-DIA-PASEF-unenrich-HeLa-1000ng_1_1_4986.d	20221109_HESI-DIA-PASEF-unenrich-HeLa-1000ng_1_1_4986	O60287	O60287	NPA1P_HUMAN	URB1	5454.1	5389.28	5044.64	5454.1	5389.28	5044.64	5044.64	ASDFVQEASMLQATMTK	ASDFVQEASMLQATMTK	ASDFVQEASMLQATMTK2	2	0.00546171	0.105509	0.0117236	0.000266525	0.000242542	0.000218866	0.000242954	0	1	1064.05	1049.77	1052.8		2066.01	0.8746	18.737	18.7136	18.7605	81.2684	18.7618	81.1341	Nucleolar pre-ribosomal-associated protein 1	0	0	0.416754	2088.09	1.40364	0.0889209	0.984177	0.243372	0.903161	1.33377	0.427039	473.02;0;526.031;292.012;193.008;246.012;0;126.004;0;197.008;1270.06;295.012;	473.02;0;526.031;292.012;193.008;246.012;0;126.004;0;197.008;1270.06;295.012;	0.385655;0;0.928875;0.969997;0.416037;0.645313;0;0.473003;0;0.498345;0.574687;0.674184;	38369	0.243372	0	0	0	0	1	1.14511	1.133	1.12741	1.14887
Z:\HESI-source-performance\Slice-PASEF\HeLa-phospho\Raw-Data\Unenrich\20221109_HESI-DIA-PASEF-unenrich-HeLa-1000ng_1_1_4986.d	20221109_HESI-DIA-PASEF-unenrich-HeLa-1000ng_1_1_4986	Q8IV38	Q8IV38	ANKY2_HUMAN	ANKMY2	6650.17	6516.11	6409.48	6650.17	6516.11	6409.48	6409.48	ASDGFPVYQEK	ASDGFPVYQEK	ASDGFPVYQEK2	2	0.00960932	0.170306	0.00656021	0.000453001	0.000399202	0.000218866	0.00039992	0	1	2796.09	2748.33	2756.25		3507.43	0.879396	10.6978	10.6744	10.7212	15.149	10.2654	18.6231	Ankyrin repeat and MYND domain-containing protein 2	0	0	0.258009	3558.11	1.62074	0.568981	1	1.97657	0.852463	1.31393	0.214539	1618.05;670.021;143.005;366.01;1096.04;508.013;0;0;3179.08;265.007;601.016;258.008;	1618.05;670.021;143.005;366.01;1096.04;508.013;0;0;3179.08;265.007;601.016;258.008;	0.876613;0.825395;0.432582;0.74666;0.799137;0.959483;0;0;0.912813;0.487956;0.880498;0.610219;	21889	1.97657	0	0	0	0	1	0.914792	0.934	0.926614	0.922397
Z:\HESI-source-performance\Slice-PASEF\HeLa-phospho\Raw-Data\Unenrich\20221109_HESI-DIA-PASEF-unenrich-HeLa-1000ng_1_1_4988.d	20221109_HESI-DIA-PASEF-unenrich-HeLa-1000ng_1_1_4988	Q8IV38	Q8IV38	ANKY2_HUMAN	ANKMY2	7017.21	6988.8	6808.26	7017.21	6988.8	6808.26	6808.26	ASDGFPVYQEK	ASDGFPVYQEK	ASDGFPVYQEK2	2	0.00656021	0.130189	0.00656021	0.000239292	0.000211595	0.000218866	0.000211954	0	1	5629.16	5625.14	5607.48		10823.5	0.892711	10.7354	10.712	10.7588	15.149	10.266	18.9301	Ankyrin repeat and MYND domain-containing protein 2	0	0	0.811379	10865.3	1.93696	0.162215	0.994926	1.22347	0.883622	1.22847	0.313637	2882.09;2163.05;0;496.018;533.018;584.018;0;471.013;2007.06;133.004;118.003;148.005;	2882.09;2163.05;0;496.018;533.018;584.018;0;471.013;2007.06;133.004;118.003;148.005;	0.905016;0.874411;0;0.742982;0.849865;0.899759;0;0.778633;0.454498;0.384537;0.026997;0.531462;	21961	1.22347	0	0	0	0	1	0.92375	0.934	0.927491	0.92959
Z:\HESI-source-performance\Slice-PASEF\HeLa-phospho\Raw-Data\Unenrich\20221109_HESI-DIA-PASEF-unenrich-HeLa-1000ng_1_1_4988.d	20221109_HESI-DIA-PASEF-unenrich-HeLa-1000ng_1_1_4988	Q86VM9	Q86VM9	ZCH18_HUMAN	ZC3H18	5617.1	5503.11	5468.94	5617.1	5503.11	5468.94	5468.94	ASDLEDEESAAR	ASDLEDEESAAR	ASDLEDEESAAR2	2	0.002453	0.0513716	0.00507341	0.000239292	0.000211595	0.000218866	0.000211954	0	1	1164.03	1160.04	1156.4		5217.77	0.8714	6.67364	6.65022	6.69704	-13.909	6.68779	-14.1814	Zinc finger CCCH domain-containing protein 18	0	0	0.2861	5252.19	0.921873	0.00270966	1	1.02521	0.950598	1.93028	0.0454699	719.017;172.005;364.01;282.008;174.005;163.005;44.0012;190.005;218.005;111.002;320.01;0;	719.017;172.005;364.01;282.008;174.005;163.005;44.0012;190.005;218.005;111.002;320.01;0;	0.931519;0.339621;0.360858;0.952767;0;0.46545;0.639515;0.500739;0.690612;0;0.718848;0;	13636	1.02521	0	0	0	0.948628	1	0.902727	0.923	0.916443	0.908166
Z:\HESI-source-performance\Slice-PASEF\HeLa-phospho\Raw-Data\Unenrich\20221109_HESI-DIA-PASEF-unenrich-HeLa-1000ng_1_1_4987.d	20221109_HESI-DIA-PASEF-unenrich-HeLa-1000ng_1_1_4987	Q86YS7	Q86YS7	C2CD5_HUMAN	C2CD5	2377.07	2334.17	2334.17	2377.07	2334.17	2334.17	2334.17	ASDLTDAFVEVK	ASDLTDAFVEVK	ASDLTDAFVEVK2	2	0.00034911	0.00414708	0.000609546	0.00121359	0.00119454	0.00175747	0.00119658	0	1	2377.07	2334.17	2334.61		3527.93	0.854369	15.0441	15.0207	15.0675	49.8039	14.7726	51.8771	C2 domain-containing protein 5	0	0	0.464295	3592.09	1.7995	0.397333	0.857926	1.58303	0.995828	1.04302	0.278018	1528.04;293.008;911.03;404.013;556.019;235.007;638.022;292.011;103.003;262.009;2138.06;275.008;	1528.04;293.008;911.03;404.013;556.019;235.007;638.022;292.011;103.003;262.009;2138.06;275.008;	0.84078;0.928291;0.591438;0.516833;0.852758;0.634585;0.848748;0.428482;0.657118;0.674351;0.620495;0.572118;	30796	1.58303	0	0	0	0.995853	1	0.957273	0.957	0.948081	0.9659
Z:\HESI-source-performance\Slice-PASEF\HeLa-phospho\Raw-Data\Unenrich\20221109_HESI-DIA-PASEF-unenrich-HeLa-1000ng_1_1_4986.d	20221109_HESI-DIA-PASEF-unenrich-HeLa-1000ng_1_1_4986	P27708	P27708	PYR1_HUMAN	CAD	87723.6	87306.1	82836.3	87723.6	87306.1	82836.3	82836.3	ASDPGLPAEEPK	ASDPGLPAEEPK	ASDPGLPAEEPK2	2	0.00010255	0.000337191	3.52224e-05	0.000266525	0.000242542	0.000218866	0.000242954	0	1	16782.5	16547.2	16594.9		12901.5	0.980494	8.37916	8.35576	8.40257	1.74604	8.57992	0.227716	CAD protein	0	0	0.906714	13047.4	3.4019	0.290082	0.293595	0	0.999657	0.70606	0.403014	9202.26;4351.13;3229.09;1927.06;111.002;556.015;	9202.26;4351.13;3229.09;1927.06;111.002;556.015;	0.979036;0.987423;0.975313;0.938378;0.533111;0.60984;	17137	0	0	0	0	0.999663	1	0.909167	0.921	0.914006	0.915532
Z:\HESI-source-performance\Slice-PASEF\HeLa-phospho\Raw-Data\Unenrich\20221109_HESI-DIA-PASEF-unenrich-HeLa-1000ng_1_1_4987.d	20221109_HESI-DIA-PASEF-unenrich-HeLa-1000ng_1_1_4987	P27708	P27708	PYR1_HUMAN	CAD	83027.9	82557.6	82924.3	83027.9	82557.6	82924.3	82924.3	ASDPGLPAEEPK	ASDPGLPAEEPK	ASDPGLPAEEPK2	2	6.20059e-05	6.70308e-05	3.52224e-05	0.000231321	0.000203874	0.000218866	0.000204207	0	1	17082.5	16969.1	16972.3		15323	0.981637	8.36844	8.34498	8.39187	1.74604	8.58022	0.160564	CAD protein	0	0	0.901703	15422.5	3.33616	0.360386	1	0	0.999932	1.09704	0.245564	7949.2;5620.16;3513.1;901.026;529.015;1831.05;	7949.2;5620.16;3513.1;901.026;529.015;1831.05;	0.995663;0.958615;0.98673;0.798647;0.967761;0.933372;	17113	0	0	0	0	0.999933	1	0.911458	0.921	0.914231	0.918615
Z:\HESI-source-performance\Slice-PASEF\HeLa-phospho\Raw-Data\Unenrich\20221109_HESI-DIA-PASEF-unenrich-HeLa-1000ng_1_1_4988.d	20221109_HESI-DIA-PASEF-unenrich-HeLa-1000ng_1_1_4988	P27708	P27708	PYR1_HUMAN	CAD	79192.6	79309.1	83259.2	79192.6	79309.1	83259.2	83259.2	ASDPGLPAEEPK	ASDPGLPAEEPK	ASDPGLPAEEPK2	2	3.52224e-05	5.57401e-05	3.52224e-05	0.000239292	0.000211595	0.000218866	0.000211954	0	1	14653.4	14728.1	14681.8		12987.5	0.976957	8.35853	8.33513	8.38194	1.74604	8.58552	0.0187952	CAD protein	0	0	0.91456	12962.3	2.9763	0.208421	0.999445	0	0.999944	1.56489	0.289019	8379.26;3438.09;2836.07;1756.06;937.03;851.027;	8379.26;3438.09;2836.07;1756.06;937.03;851.027;	0.983691;0.963508;0.973367;0.877887;0.94534;0.932044;	17089	0	0	0	0	0.999944	1	0.912708	0.921	0.914714	0.918974
Z:\HESI-source-performance\Slice-PASEF\HeLa-phospho\Raw-Data\Unenrich\20221109_HESI-DIA-PASEF-unenrich-HeLa-1000ng_1_1_4988.d	20221109_HESI-DIA-PASEF-unenrich-HeLa-1000ng_1_1_4988	Q7L7X3	Q7L7X3	TAOK1_HUMAN	TAOK1	3990.08	3978.31	3982.92	3990.08	3978.31	3982.92	3982.92	ASDPQSPPQVSR	ASDPQSPPQVSR	ASDPQSPPQVSR2	2	0.000319394	0.0112546	0.000551561	0.000239292	0.000211595	0.000218866	0.000211954	0	1	1133.03	1126.98	1123.45		721.861	0.622648	5.83027	5.80686	5.85372	-19.4387	6.02795	-20.7481	Serine/threonine-protein kinase TAO1	0	0	0.697774	728.019	1.62059	0.688467	0.997474	0.0769749	0.988743	1.63731	0.334497	305.007;606.017;89.0024;133.005;0;117.002;75.0024;0;0;0;0;	305.007;606.017;89.0024;133.005;0;117.002;75.0024;0;0;0;0;	0.924134;0.598653;0.273946;0.273946;0;0.221078;0.273946;0;0;0;0;	11908	0.0769749	0	0	0	0.988745	1	0.896705	0.898	0.892243	0.901916
Z:\HESI-source-performance\Slice-PASEF\HeLa-phospho\Raw-Data\Unenrich\20221109_HESI-DIA-PASEF-unenrich-HeLa-1000ng_1_1_4986.d	20221109_HESI-DIA-PASEF-unenrich-HeLa-1000ng_1_1_4986	O96008	O96008	TOM40_HUMAN	TOMM40	37425.1	37166.1	39186.5	37425.1	37166.1	39186.5	39186.5	ASDQLQVGVEFEASTR	ASDQLQVGVEFEASTR	ASDQLQVGVEFEASTR2	2	0.000140351	0.000764775	0.000193433	0.000266525	0.000242542	0.000218866	0.000242954	0	1	2278.1	2271.27	2277.82		4727.61	0.820142	14.4238	14.4004	14.4472	48.4535	14.6015	47.0722	Mitochondrial import receptor subunit TOM40 homolog	0	0	0.776628	4728.19	1.51969	0.620584	1	1.58124	0.999223	1.61063	0.13792	1049.04;1260.05;472.02;757.033;418.016;0;412.016;194.008;218.007;383.018;681.025;0;	1049.04;1260.05;472.02;757.033;418.016;0;412.016;194.008;218.007;383.018;681.025;0;	0.834718;0.985829;0.707113;0.870419;0.820871;0;0.781993;0.624742;0.73824;0.787397;0.923413;0;	29528	1.58124	0	0	0	0.999235	1	1.09594	1.109	1.10225	1.10231
Z:\HESI-source-performance\Slice-PASEF\HeLa-phospho\Raw-Data\Unenrich\20221109_HESI-DIA-PASEF-unenrich-HeLa-1000ng_1_1_4987.d	20221109_HESI-DIA-PASEF-unenrich-HeLa-1000ng_1_1_4987	O96008	O96008	TOM40_HUMAN	TOMM40	39764.1	39438	39690.9	39764.1	39438	39690.9	39690.9	ASDQLQVGVEFEASTR	ASDQLQVGVEFEASTR	ASDQLQVGVEFEASTR2	2	0.00060437	0.00726755	0.000193433	0.000231321	0.000203874	0.000218866	0.000204207	0	1	2644.11	2631.68	2632.18		3277.3	0.88193	14.4835	14.46	14.5069	48.4535	14.5977	47.5535	Mitochondrial import receptor subunit TOM40 homolog	0	0	0.0662244	3292.15	0.737827	0.674216	1	1.07749	0.992712	1.49465	0.25057	1401.06;985.033;657.026;586.026;378.015;0;885.04;544.02;114.004;391.016;566.024;2958.13;	1401.06;985.033;657.026;586.026;378.015;0;885.04;544.02;114.004;391.016;566.024;2958.13;	0.847306;0.845517;0.990131;0.843396;0.879389;0;0.614014;0.315362;0.412402;0.791917;0.477083;0.845007;	29648	1.07749	0	0	0	0.992732	1	1.0992	1.109	1.1025	1.10535
Z:\HESI-source-performance\Slice-PASEF\HeLa-phospho\Raw-Data\Unenrich\20221109_HESI-DIA-PASEF-unenrich-HeLa-1000ng_1_1_4988.d	20221109_HESI-DIA-PASEF-unenrich-HeLa-1000ng_1_1_4988	O96008	O96008	TOM40_HUMAN	TOMM40	42993.6	42511.4	40132.3	42993.6	42511.4	40132.3	40132.3	ASDQLQVGVEFEASTR	ASDQLQVGVEFEASTR	ASDQLQVGVEFEASTR2	2	0.000279649	0.00822419	0.000193433	0.000239292	0.000211595	0.000218866	0.000211954	0	1	1597.07	1595.58	1590.57		2914.22	0.900474	14.4027	14.3793	14.4261	48.4535	14.6042	46.8461	Mitochondrial import receptor subunit TOM40 homolog	0	0	0.39374	2926.13	0.6669	0.59846	1	0.880241	0.991749	1.49313	0.237609	579.025;848.029;702.032;316.013;158.006;0;300.011;414.018;243.007;356.015;98.0037;0;	579.025;848.029;702.032;316.013;158.006;0;300.011;414.018;243.007;356.015;98.0037;0;	0.938384;0.685604;0.862401;0.915595;0.370162;0;0.53103;0.809483;0.686358;0.673526;0.445227;0;	29480	0.880241	0	0	0	0.991776	1	1.09261	1.109	1.10359	1.09808
Z:\HESI-source-performance\Slice-PASEF\HeLa-phospho\Raw-Data\Unenrich\20221109_HESI-DIA-PASEF-unenrich-HeLa-1000ng_1_1_4986.d	20221109_HESI-DIA-PASEF-unenrich-HeLa-1000ng_1_1_4986	Q15149	Q15149	PLEC_HUMAN	PLEC	300979	298249	297533	300979	298249	297533	297533	ASDSELER	ASDSELER	ASDSELER2	2	7.76759e-05	0.000120897	3.52224e-05	0.000266525	0.000242542	0.000218866	0.000242954	0	1	22390.4	22421.8	22486.4		23605.2	0.968398	4.50567	4.48227	4.52916	-33.0393	4.50513	-32.227	Plectin	0	0	0.87368	23504.5	3.96444	0.516544	1	0	0.999877	1.65033	0.371418	806.017;10945.2;7333.13;4112.07;1991.04;2400.04;0;4220.08;1284.03;613.011;465.011;1309.02;	806.017;10945.2;7333.13;4112.07;1991.04;2400.04;0;4220.08;1284.03;613.011;465.011;1309.02;	0.868479;0.972112;0.968033;0.959164;0.949269;0.905635;0;0.961365;0.804243;0.872741;0.850739;0.906275;	9198	0	0	0	0	0.999879	1	0.797727	0.796	0.793874	0.800543
Z:\HESI-source-performance\Slice-PASEF\HeLa-phospho\Raw-Data\Unenrich\20221109_HESI-DIA-PASEF-unenrich-HeLa-1000ng_1_1_4987.d	20221109_HESI-DIA-PASEF-unenrich-HeLa-1000ng_1_1_4987	Q15149	Q15149	PLEC_HUMAN	PLEC	306612	303237	301458	306612	303237	301458	301458	ASDSELER	ASDSELER	ASDSELER2	2	6.20059e-05	0.000771402	3.52224e-05	0.000231321	0.000203874	0.000218866	0.000204207	0	1	21810.4	21387.4	21391.4		23892.4	0.961538	4.50711	4.48373	4.53054	-33.0393	4.50792	-32.1963	Plectin	0	0	0.935155	24360.5	3.34285	0.408074	1	0	0.999221	0.843492	0.236497	1177.02;12236.3;6819.13;2755.05;2150.05;1508.03;128.004;4479.08;997.02;1259.03;329.007;1040.02;	1177.02;12236.3;6819.13;2755.05;2150.05;1508.03;128.004;4479.08;997.02;1259.03;329.007;1040.02;	0.82652;0.950587;0.994833;0.927764;0.870822;0.907782;0.46109;0.947493;0.885979;0.820456;0.694177;0.897835;	9198	0	0	0	0	0.999229	1	0.797917	0.796	0.794194	0.800628
Z:\HESI-source-performance\Slice-PASEF\HeLa-phospho\Raw-Data\Unenrich\20221109_HESI-DIA-PASEF-unenrich-HeLa-1000ng_1_1_4988.d	20221109_HESI-DIA-PASEF-unenrich-HeLa-1000ng_1_1_4988	Q15149	Q15149	PLEC_HUMAN	PLEC	296633	296995	299468	296633	296995	299468	299468	ASDSELER	ASDSELER	ASDSELER2	2	3.52224e-05	5.54454e-05	3.52224e-05	0.000239292	0.000211595	0.000218866	0.000211954	0	1	22527.5	21679.7	21611.6		24931.9	0.981296	4.50829	4.48486	4.53171	-33.0393	4.51271	-32.2915	Plectin	0	0	0.940988	25988.5	4.32583	0.578766	1	0.14169	0.999944	1.7046	0.221524	794.02;10664.2;7232.16;4631.1;2550.05;2172.05;243.005;4131.08;1027.02;712.017;520.009;1729.03;	794.02;10664.2;7232.16;4631.1;2550.05;2172.05;243.005;4131.08;1027.02;712.017;520.009;1729.03;	0.861992;0.992959;0.985383;0.948057;0.949472;0.960424;0.666801;0.979159;0.937175;0.936237;0.816169;0.844753;	9198	0.14169	0	0	0	0.999945	1	0.797708	0.796	0.794729	0.79974
Z:\HESI-source-performance\Slice-PASEF\HeLa-phospho\Raw-Data\Unenrich\20221109_HESI-DIA-PASEF-unenrich-HeLa-1000ng_1_1_4988.d	20221109_HESI-DIA-PASEF-unenrich-HeLa-1000ng_1_1_4988	Q9BWH6	Q9BWH6	RPAP1_HUMAN	RPAP1	5139.1	5189.05	5173.84	5139.1	5189.05	5173.84	5173.84	ASDTPSGLSPTDTMGTAMR	ASDTPSGLSPTDTMGTAMR	ASDTPSGLSPTDTMGTAMR2	2	0.00487258	0.0999304	0.0103649	0.000239292	0.000211595	0.000218866	0.000211954	0	1	932.046	930.359	927.438		1688.67	0.807678	12.5683	12.5449	12.5917	35.5036	12.8885	32.965	RNA polymerase II-associated protein 1	0	0	0.705884	1697.06	1.38468	0.0227135	1	0	0.908188	1.04326	0.455787	620.032;144.006;61.002;168.009;0;0;	620.032;144.006;61.002;168.009;0;0;	0.850842;0.593112;0.458991;0.832298;0;0;	25721	0	0	0	0	0.90007	1	1.13323	1.15	1.14589	1.13693
Z:\HESI-source-performance\Slice-PASEF\HeLa-phospho\Raw-Data\Unenrich\20221109_HESI-DIA-PASEF-unenrich-HeLa-1000ng_1_1_4986.d	20221109_HESI-DIA-PASEF-unenrich-HeLa-1000ng_1_1_4986	O00562	O00562	PITM1_HUMAN	PITPNM1	5688.14	5754.56	5080.8	5688.14	5754.56	5080.8	5080.8	ASDTVVC(UniMod:4)EGRPQVLSGR	ASDTVVCEGRPQVLSGR	ASDTVVC(UniMod:4)EGRPQVLSGR3	3	0.00190884	0.0379043	0.000264009	0.000606306	0.000855725	0.000381607	0.000857192	0	1	1493.04	1488.1	1492.39		550.775	0.758527	9.5034	9.47999	9.52681	13.4168	10.0438	9.17227	Membrane-associated phosphatidylinositol transfer protein 1	0	0	0	551.015	1.84759	0.376154	1	1.60997	0.962909	1.38092	0.433551	1048.03;303.01;171.004;142.004;0;223.004;0;460.01;1077.03;334.008;313.006;186.004;	1048.03;303.01;171.004;142.004;0;223.004;0;460.01;1077.03;334.008;313.006;186.004;	0.727564;0.838452;0;0.816497;0;0.816497;0;0.333224;0.878209;0.932868;0.536175;0.408248;	19441	1.60997	0	0	0	0.962096	1	0.8525	0.853	0.849192	0.857078
Z:\HESI-source-performance\Slice-PASEF\HeLa-phospho\Raw-Data\Unenrich\20221109_HESI-DIA-PASEF-unenrich-HeLa-1000ng_1_1_4987.d	20221109_HESI-DIA-PASEF-unenrich-HeLa-1000ng_1_1_4987	O00562	O00562	PITM1_HUMAN	PITPNM1	4816.14	4821.43	5896.6	4816.14	4821.43	5896.6	5896.6	ASDTVVC(UniMod:4)EGRPQVLSGR	ASDTVVCEGRPQVLSGR	ASDTVVC(UniMod:4)EGRPQVLSGR3	3	0.000623758	0.00764626	0.000264009	0.000231321	0.000203874	0.000381607	0.000204207	0	1	2364.06	2392.36	2392.81		850.244	0.870218	9.51578	9.49237	9.5392	13.4168	10.0468	9.30601	Membrane-associated phosphatidylinositol transfer protein 1	0	0	0.844177	840.026	2.0511	0.410931	1	1.39528	0.992335	1.76844	0.371561	1352.04;728.015;564.018;284.005;0;0;329.009;0;147.004;108.002;321.006;83.0022;	1352.04;728.015;564.018;284.005;0;0;329.009;0;147.004;108.002;321.006;83.0022;	0.888535;0.883693;0.626146;0.748479;0;0;0.396541;0;0.712371;0.712371;0.63815;0.290487;	19465	1.39528	0	0	0	0.992354	1	0.854091	0.853	0.848896	0.858128
Z:\HESI-source-performance\Slice-PASEF\HeLa-phospho\Raw-Data\Unenrich\20221109_HESI-DIA-PASEF-unenrich-HeLa-1000ng_1_1_4988.d	20221109_HESI-DIA-PASEF-unenrich-HeLa-1000ng_1_1_4988	O00562	O00562	PITM1_HUMAN	PITPNM1	6778.17	6696.12	6194.06	6778.17	6696.12	6194.06	6194.06	ASDTVVC(UniMod:4)EGRPQVLSGR	ASDTVVCEGRPQVLSGR	ASDTVVC(UniMod:4)EGRPQVLSGR3	3	0.00019703	0.00519038	0.000264009	0.000645439	0.000760023	0.000381607	0.000761325	0	1	1914.05	1900.69	1894.72		991.904	0.823146	9.52959	9.50615	9.553	13.4168	10.0496	9.3657	Membrane-associated phosphatidylinositol transfer protein 1	0	0	0.398085	1002.02	1.87297	0.531815	1	1.5315	0.994777	1.08875	0.351081	1250.03;489.015;125.002;175.005;62.0011;231.006;322.008;435.009;240.006;193.007;252.006;197.004;	1250.03;489.015;125.002;175.005;62.0011;231.006;322.008;435.009;240.006;193.007;252.006;197.004;	0.851159;0.787431;0.363981;0.722853;0.525088;0.47993;0.280022;0.872828;0.378431;0.873368;0.48074;0.110321;	19489	1.5315	0	0	0	0.99481	1	0.86	0.853	0.849729	0.86388
Z:\HESI-source-performance\Slice-PASEF\HeLa-phospho\Raw-Data\Unenrich\20221109_HESI-DIA-PASEF-unenrich-HeLa-1000ng_1_1_4986.d	20221109_HESI-DIA-PASEF-unenrich-HeLa-1000ng_1_1_4986	P14618	P14618	KPYM_HUMAN	PKM	2122250	2085500	2042170	2122250	2085500	2042170	2042170	ASDVHEVR	ASDVHEVR	ASDVHEVR2	2	4.69219e-07	4.69219e-07	4.69219e-07	0.000266525	0.000242542	0.000218866	0.000242954	0	1	110408	110457	110775		206806	0.984677	3.15928	3.13585	3.18266	-54.5298	3.06324	-52.2263	Pyruvate kinase PKM	0	0	0.998352	206121	5.9127	0.745462	1	1.8897	1	1.27839	0.0460005	66908.5;18463.5;25036.5;24806.5;444.01;4465.12;19797.4;5111.11;10525.2;6502.14;4923.12;297.008;	66908.5;18463.5;25036.5;24806.5;444.01;4465.12;19797.4;5111.11;10525.2;6502.14;4923.12;297.008;	0.988346;0.975009;0.982002;0.98298;0.720573;0.979547;0.979895;0.974825;0.971433;0.982843;0.977346;0.635191;	6438	1.8897	0	0	0	1	1	0.811458	0.815	0.812295	0.814965
Z:\HESI-source-performance\Slice-PASEF\HeLa-phospho\Raw-Data\Unenrich\20221109_HESI-DIA-PASEF-unenrich-HeLa-1000ng_1_1_4987.d	20221109_HESI-DIA-PASEF-unenrich-HeLa-1000ng_1_1_4987	P14618	P14618	KPYM_HUMAN	PKM	2040050	2005520	2045780	2040050	2005520	2045780	2045780	ASDVHEVR	ASDVHEVR	ASDVHEVR2	2	8.49635e-06	8.49635e-06	4.69219e-07	0.000231321	0.000203874	0.000218866	0.000204207	0	1	100277	100097	100116		204853	0.991655	3.16054	3.13712	3.18395	-54.5298	3.08632	-52.0121	Pyruvate kinase PKM	0	0	0.992671	205184	5.55241	0.773185	1	1.75197	0.999991	0.993905	0.0465248	61586.3;18748.5;19942.5;23784.5;340.008;4316.08;20224.5;3807.08;10198.2;5640.11;5940.11;979.021;	61586.3;18748.5;19942.5;23784.5;340.008;4316.08;20224.5;3807.08;10198.2;5640.11;5940.11;979.021;	0.990285;0.991789;0.995759;0.985009;0.567115;0.899289;0.975038;0.938434;0.984913;0.934014;0.956507;0.889303;	6438	1.75197	0	0	0	0.999991	1	0.812396	0.815	0.812456	0.815864
Z:\HESI-source-performance\Slice-PASEF\HeLa-phospho\Raw-Data\Unenrich\20221109_HESI-DIA-PASEF-unenrich-HeLa-1000ng_1_1_4988.d	20221109_HESI-DIA-PASEF-unenrich-HeLa-1000ng_1_1_4988	P14618	P14618	KPYM_HUMAN	PKM	2053620	2035040	2037320	2053620	2035040	2037320	2037320	ASDVHEVR	ASDVHEVR	ASDVHEVR2	2	3.52224e-05	0.000265558	4.69219e-07	0.000239292	0.000211595	0.000218866	0.000211954	0	1	105703	102914	102591		200451	0.975791	3.16158	3.13819	3.185	-54.5298	3.09723	-51.8859	Pyruvate kinase PKM	0	0	0.991747	206532	5.42503	0.391884	1	1.76082	0.999731	2.34403	0.0766395	63919.2;18702.4;23081.5;24768.5;380.008;2726.05;18564.4;4069.08;10483.2;6899.15;5787.13;285.006;	63919.2;18702.4;23081.5;24768.5;380.008;2726.05;18564.4;4069.08;10483.2;6899.15;5787.13;285.006;	0.974184;0.99195;0.967148;0.973636;0.734343;0.93601;0.984845;0.952405;0.935576;0.941485;0.878277;0.715611;	6438	1.76082	0	0	0	0.999734	1	0.811458	0.815	0.813002	0.814106
Z:\HESI-source-performance\Slice-PASEF\HeLa-phospho\Raw-Data\Unenrich\20221109_HESI-DIA-PASEF-unenrich-HeLa-1000ng_1_1_4986.d	20221109_HESI-DIA-PASEF-unenrich-HeLa-1000ng_1_1_4986	Q96C23	Q96C23	GALM_HUMAN	GALM	10244.3	10183.8	10107	10244.3	10183.8	10107	10107	ASDVVLGFAELEGYLQK	ASDVVLGFAELEGYLQK	ASDVVLGFAELEGYLQK3	3	0.000682113	0.0119944	0.000232186	0.000266525	0.000242542	0.000218866	0.000242954	0	1	1718.04	1701.28	1706.18		3087.6	0.800511	21.529	21.5056	21.5525	116.372	21.4691	118.526	Galactose mutarotase	0	0	0.867815	3109.06	1.72643	0.568211	1	0.455824	0.987958	0.985245	0.234962	920.019;596.016;202.005;0;433.009;124.002;189.005;1507.04;128.004;	920.019;596.016;202.005;0;433.009;124.002;189.005;1507.04;128.004;	0.692283;0.982796;0.755599;0;0.693583;0.1563;0.699372;0.764572;0.524468;	44089	0.455824	0	0	0	0.988006	1	0.874687	0.87	0.865179	0.88001
Z:\HESI-source-performance\Slice-PASEF\HeLa-phospho\Raw-Data\Unenrich\20221109_HESI-DIA-PASEF-unenrich-HeLa-1000ng_1_1_4987.d	20221109_HESI-DIA-PASEF-unenrich-HeLa-1000ng_1_1_4987	Q96C23	Q96C23	GALM_HUMAN	GALM	11966.3	11893.2	10924.4	11966.3	11893.2	10924.4	10924.4	ASDVVLGFAELEGYLQK	ASDVVLGFAELEGYLQK	ASDVVLGFAELEGYLQK3	3	0.00671036	0.110621	0.000232186	0.000231321	0.000203874	0.000218866	0.000204207	0	1	2554.07	2523.96	2524.44		3384.36	0.872762	21.5179	21.4944	21.5413	116.372	21.4716	118.217	Galactose mutarotase	0	0	0.827071	3424.08	1.79759	0.5754	0.973825	0	0.899482	1.11817	0.194235	1836.05;277.008;441.013;0;204.005;0;167.004;1092.03;666.018;	1836.05;277.008;441.013;0;204.005;0;167.004;1092.03;666.018;	0.985045;0.724683;0.498311;0;0.499685;0;0.515348;0.851553;0.826429;	44065	0	0	0	0	0	1	0.876562	0.87	0.865174	0.881822
Z:\HESI-source-performance\Slice-PASEF\HeLa-phospho\Raw-Data\Unenrich\20221109_HESI-DIA-PASEF-unenrich-HeLa-1000ng_1_1_4988.d	20221109_HESI-DIA-PASEF-unenrich-HeLa-1000ng_1_1_4988	Q96C23	Q96C23	GALM_HUMAN	GALM	11041.3	11040.9	12112.1	11041.3	11040.9	12112.1	12112.1	ASDVVLGFAELEGYLQK	ASDVVLGFAELEGYLQK	ASDVVLGFAELEGYLQK3	3	0.000158659	0.0024153	0.000232186	0.000239292	0.000211595	0.000218866	0.000211954	0	1	3053.08	3023.01	3013.52		3832.79	0.892859	21.5193	21.4959	21.5427	116.372	21.4705	118.36	Galactose mutarotase	0	0	0.76825	3883.11	3.008	0.425203	1	0.239157	0.997563	1.70163	0.309159	1761.04;830.02;462.012;0;146.005;237.007;248.007;853.021;165.005;	1761.04;830.02;462.012;0;146.005;237.007;248.007;853.021;165.005;	0.944513;0.785095;0.889574;0;0.588676;0.858886;0.656617;0.930922;0.643557;	44065	0.239157	0	0	0	0.997585	1	0.874773	0.87	0.865667	0.879596
Z:\HESI-source-performance\Slice-PASEF\HeLa-phospho\Raw-Data\Unenrich\20221109_HESI-DIA-PASEF-unenrich-HeLa-1000ng_1_1_4987.d	20221109_HESI-DIA-PASEF-unenrich-HeLa-1000ng_1_1_4987	Q68CZ2	Q68CZ2	TENS3_HUMAN	TNS3	4790.17	4742.84	4483.69	4790.17	4742.84	4483.69	4483.69	ASEAASPLPDSPGDK	ASEAASPLPDSPGDK	ASEAASPLPDSPGDK2	2	0.00456098	0.0724876	0.000965493	0.000231321	0.000203874	0.000218866	0.000204207	0	1	1430.05	1422.2	1422.47		14463.4	0.77384	8.60782	8.58439	8.63122	4.2508	8.88273	2.05016	Tensin-3	0	0	0.499745	14540.4	1.29586	0.779268	1	0.536927	0.931768	0.835943	0.34575	448.014;759.025;223.009;406.014;133.006;193.006;287.009;172.006;460.014;162.006;147.006;130.006;	448.014;759.025;223.009;406.014;133.006;193.006;287.009;172.006;460.014;162.006;147.006;130.006;	0.692111;0.782723;0.9078;0.626467;0.816497;0.816497;0.422508;0;0.470115;0.408248;0.408248;0.408248;	17605	0.536927	0	0	0	0.927512	1	0.9675	0.984	0.974843	0.976377
Z:\HESI-source-performance\Slice-PASEF\HeLa-phospho\Raw-Data\Unenrich\20221109_HESI-DIA-PASEF-unenrich-HeLa-1000ng_1_1_4988.d	20221109_HESI-DIA-PASEF-unenrich-HeLa-1000ng_1_1_4988	Q68CZ2	Q68CZ2	TENS3_HUMAN	TNS3	4124.14	4106.6	6096.87	4124.14	4106.6	6096.87	6096.87	ASEAASPLPDSPGDK	ASEAASPLPDSPGDK	ASEAASPLPDSPGDK2	2	0.000767869	0.0197441	0.000965493	0.000239292	0.000211595	0.000218866	0.000211954	0	1	1997.06	2000.19	1993.91		7695.11	0.791918	8.58617	8.56279	8.60958	4.2508	8.8862	1.80077	Tensin-3	0	0	0.407202	7707.26	0.794879	0.5764	1	0.256281	0.980417	2.09318	0.341361	961.031;903.026;133.006;106.003;0;0;796.02;161.006;155.006;0;0;0;	961.031;903.026;133.006;106.003;0;0;796.02;161.006;155.006;0;0;0;	0.807746;0.771454;0.816497;0.408248;0;0;0.0997855;0;0.408248;0;0;0;	17557	0.256281	0	0	0	0.980256	1	0.9725	0.984	0.975561	0.98066
Z:\HESI-source-performance\Slice-PASEF\HeLa-phospho\Raw-Data\Unenrich\20221109_HESI-DIA-PASEF-unenrich-HeLa-1000ng_1_1_4986.d	20221109_HESI-DIA-PASEF-unenrich-HeLa-1000ng_1_1_4986	Q7L5N1	Q7L5N1	CSN6_HUMAN	COPS6	41892.9	41920.4	42783.8	41892.9	41920.4	42783.8	42783.8	ASEAGEVPFNHEILR	ASEAGEVPFNHEILR	ASEAGEVPFNHEILR2	2	0.000186846	0.00193593	6.20059e-05	0.000266525	0.000242542	0.000218866	0.000242954	0	1	1144.05	1152.71	1156.03		5353.69	0.917147	12.631	12.6075	12.6544	33.3178	12.6116	33.4923	COP9 signalosome complex subunit 6	0	0	0.785568	5298.2	1.80515	0.149018	1	1.22235	0.998037	1.05822	0.40199	608.023;622.022;468.025;68.0036;111.004;413.018;115.004;0;0;0;0;121.004;	608.023;622.022;468.025;68.0036;111.004;413.018;115.004;0;0;0;0;121.004;	0.964332;0.835616;0.880855;0.745045;0.562613;0.563144;0.562613;0;0;0;0;0.562613;	25853	1.22235	0	0	0	0.998064	1	1.0925	1.103	1.09593	1.09898
Z:\HESI-source-performance\Slice-PASEF\HeLa-phospho\Raw-Data\Unenrich\20221109_HESI-DIA-PASEF-unenrich-HeLa-1000ng_1_1_4987.d	20221109_HESI-DIA-PASEF-unenrich-HeLa-1000ng_1_1_4987	Q7L5N1	Q7L5N1	CSN6_HUMAN	COPS6	43015.8	43013.7	42876.4	43015.8	43013.7	42876.4	42876.4	ASEAGEVPFNHEILR	ASEAGEVPFNHEILR	ASEAGEVPFNHEILR2	2	6.20059e-05	0.000248165	6.20059e-05	0.000231321	0.000203874	0.000218866	0.000204207	0	1	2362.09	2332.2	2332.64		6916.98	0.69783	12.6203	12.5969	12.6438	33.3178	12.6092	33.4633	COP9 signalosome complex subunit 6	0	0	0.804423	7004.3	2.16173	0.328773	1	2.24777	0.999749	1.91213	0.442042	1284.05;646.022;942.04;136.005;261.009;484.018;0;374.014;143.007;0;0;160.007;	1284.05;646.022;942.04;136.005;261.009;484.018;0;374.014;143.007;0;0;160.007;	0.7326;0.769409;0.621949;0.895158;0.56658;0.878948;0;0.533593;0.757885;0;0;0.757885;	25829	2.24777	0	0	0	0.999752	1	1.09193	1.103	1.09612	1.09831
Z:\HESI-source-performance\Slice-PASEF\HeLa-phospho\Raw-Data\Unenrich\20221109_HESI-DIA-PASEF-unenrich-HeLa-1000ng_1_1_4988.d	20221109_HESI-DIA-PASEF-unenrich-HeLa-1000ng_1_1_4988	Q7L5N1	Q7L5N1	CSN6_HUMAN	COPS6	44126	43579.6	42833.9	44126	43579.6	42833.9	42833.9	ASEAGEVPFNHEILR	ASEAGEVPFNHEILR	ASEAGEVPFNHEILR2	2	0.000120718	0.00103132	6.20059e-05	0.000239292	0.000211595	0.000218866	0.000211954	0	1	2457.09	2457.37	2449.65		9529.52	0.836391	12.61	12.5865	12.6334	33.3178	12.6149	33.3192	COP9 signalosome complex subunit 6	0	0	0.791482	9558.46	2.24317	0.476634	1	0.758317	0.998958	1.137	0.430212	1589.06;414.015;447.018;421.018;349.018;125.004;307.014;190.007;0;79.0035;0;0;	1589.06;414.015;447.018;421.018;349.018;125.004;307.014;190.007;0;79.0035;0;0;	0.817096;0.512305;0.829215;0.916837;0.624993;0.240874;0.697196;0.551152;0;0.488001;0;0;	25805	0.758317	0	0	0	0.998969	1	1.09271	1.103	1.09728	1.09817
Z:\HESI-source-performance\Slice-PASEF\HeLa-phospho\Raw-Data\Unenrich\20221109_HESI-DIA-PASEF-unenrich-HeLa-1000ng_1_1_4986.d	20221109_HESI-DIA-PASEF-unenrich-HeLa-1000ng_1_1_4986	Q7L5N1	Q7L5N1	CSN6_HUMAN	COPS6	41892.9	41920.4	42783.8	41892.9	41920.4	42783.8	42783.8	ASEAGEVPFNHEILR	ASEAGEVPFNHEILR	ASEAGEVPFNHEILR3	3	8.21134e-07	8.21134e-07	8.21134e-07	0.000266525	0.000242542	0.000218866	0.000242954	0	1	15642.4	15539.9	15584.7		10032.2	0.961831	12.6023	12.5789	12.6257	33.3178	12.6116	33.2507	COP9 signalosome complex subunit 6	0	0	0.920905	10069.3	3.0004	0.322811	1	0	0.999999	0.877309	0.396396	8551.19;2716.07;1963.03;4375.1;3218.08;884.02;665.017;487.01;314.005;2005.04;970.023;484.01;	8551.19;2716.07;1963.03;4375.1;3218.08;884.02;665.017;487.01;314.005;2005.04;970.023;484.01;	0.995241;0.935603;0.792508;0.912814;0.889126;0.963999;0.839585;0.779186;0.552329;0.875914;0.725448;0.976594;	25794	0	0	0	0	0.999999	1	0.814896	0.825	0.821573	0.818373
Z:\HESI-source-performance\Slice-PASEF\HeLa-phospho\Raw-Data\Unenrich\20221109_HESI-DIA-PASEF-unenrich-HeLa-1000ng_1_1_4987.d	20221109_HESI-DIA-PASEF-unenrich-HeLa-1000ng_1_1_4987	Q7L5N1	Q7L5N1	CSN6_HUMAN	COPS6	43015.8	43013.7	42876.4	43015.8	43013.7	42876.4	42876.4	ASEAGEVPFNHEILR	ASEAGEVPFNHEILR	ASEAGEVPFNHEILR3	3	6.20059e-05	7.24007e-05	8.21134e-07	0.000231321	0.000203874	0.000218866	0.000204207	0	1	16019.3	15848.2	15851.2		9678.57	0.975117	12.6151	12.5917	12.6386	33.3178	12.6092	33.4194	COP9 signalosome complex subunit 6	0	0	0.972452	9781.25	3.51909	0.331292	1	0	0.999927	1.59207	0.280498	8180.19;1645.04;2657.05;6194.11;4298.08;832.018;1549.04;871.019;196.004;1310.03;1235.03;403.01;	8180.19;1645.04;2657.05;6194.11;4298.08;832.018;1549.04;871.019;196.004;1310.03;1235.03;403.01;	0.985324;0.950788;0.920932;0.968099;0.940918;0.902896;0.918501;0.771657;0.557303;0.866333;0.891169;0.847532;	25818	0	0	0	0	0.999928	1	0.814792	0.825	0.821513	0.818232
Z:\HESI-source-performance\Slice-PASEF\HeLa-phospho\Raw-Data\Unenrich\20221109_HESI-DIA-PASEF-unenrich-HeLa-1000ng_1_1_4988.d	20221109_HESI-DIA-PASEF-unenrich-HeLa-1000ng_1_1_4988	Q7L5N1	Q7L5N1	CSN6_HUMAN	COPS6	44126	43579.6	42833.9	44126	43579.6	42833.9	42833.9	ASEAGEVPFNHEILR	ASEAGEVPFNHEILR	ASEAGEVPFNHEILR3	3	2.23891e-06	2.23891e-06	8.21134e-07	0.000239292	0.000211595	0.000218866	0.000211954	0	1	15532.3	15612.8	15563.8		10719.9	0.946612	12.6165	12.5931	12.6399	33.3178	12.6149	33.3744	COP9 signalosome complex subunit 6	0	0	0.977297	10698.2	4.05911	0.261035	1	0	0.999998	1.3408	0.0936804	6673.15;4191.09;1741.03;4668.1;4525.1;1966.05;617.013;686.014;397.01;2233.04;739.015;605.016;	6673.15;4191.09;1741.03;4668.1;4525.1;1966.05;617.013;686.014;397.01;2233.04;739.015;605.016;	0.942397;0.980427;0.733427;0.922279;0.906385;0.903949;0.658941;0.886086;0.808306;0.908148;0.837575;0.813718;	25818	0	0	0	0	0.999998	1	0.813646	0.825	0.822126	0.816462
Z:\HESI-source-performance\Slice-PASEF\HeLa-phospho\Raw-Data\Unenrich\20221109_HESI-DIA-PASEF-unenrich-HeLa-1000ng_1_1_4987.d	20221109_HESI-DIA-PASEF-unenrich-HeLa-1000ng_1_1_4987	Q13428	Q13428	TCOF_HUMAN	TCOF1	28361.6	28384.1	29880.9	28361.6	28384.1	29880.9	29880.9	ASEAQPPVAR	ASEAQPPVAR	ASEAQPPVAR2	2	0.00372202	0.0608738	0.0030189	0.000231321	0.000203874	0.000218866	0.000204207	0	1	3473.07	3424.64	3425.29		3208.33	0.737599	5.39972	5.37632	5.42312	-23.5016	5.56137	-25.409	Treacle protein	0	0	0.569149	3253.08	1.23531	0.0836386	0.928434	0.240295	0.942067	1.17194	0.0836739	2089.04;642.012;436.012;264.006;136.004;742.017;0;0;348.009;0;0;386.008;	2089.04;642.012;436.012;264.006;136.004;742.017;0;0;348.009;0;0;386.008;	0.674476;0.955791;0.603426;0.607031;0.642114;0.726529;0;0;0.642114;0;0;0.655859;	11028	0.240295	0	0	0	0.939126	1	0.835114	0.836	0.83251	0.838739
Z:\HESI-source-performance\Slice-PASEF\HeLa-phospho\Raw-Data\Unenrich\20221109_HESI-DIA-PASEF-unenrich-HeLa-1000ng_1_1_4988.d	20221109_HESI-DIA-PASEF-unenrich-HeLa-1000ng_1_1_4988	Q13428	Q13428	TCOF_HUMAN	TCOF1	29834.9	29637.6	28893	29834.9	29637.6	28893	28893	ASEAQPPVAR	ASEAQPPVAR	ASEAQPPVAR2	2	0.0030189	0.0656704	0.0030189	0.000239292	0.000211595	0.000218866	0.000211954	0	1	4477.1	4432.5	4418.58		3089.16	0.926829	5.38917	5.36574	5.41261	-23.5016	5.56208	-25.4963	Treacle protein	0	0	0.630863	3130.07	1.41764	0.176988	0.767805	0.903378	0.937703	1.59781	0.0497357	3073.06;900.025;0;658.014;0;504.015;0;114.002;246.006;0;376.008;0;	3073.06;900.025;0;658.014;0;504.015;0;114.002;246.006;0;376.008;0;	0.960565;0.917456;0;0.836787;0;0.737877;0;0.396083;0.542523;0;0.628348;0;	11004	0.903378	0	0	0	0.93433	1	0.847292	0.836	0.833128	0.850899
Z:\HESI-source-performance\Slice-PASEF\HeLa-phospho\Raw-Data\Unenrich\20221109_HESI-DIA-PASEF-unenrich-HeLa-1000ng_1_1_4986.d	20221109_HESI-DIA-PASEF-unenrich-HeLa-1000ng_1_1_4986	P22392	P22392	NDKB_HUMAN	NME2	289212	289385	305776	289212	289385	305776	305776	ASEEHLK	ASEEHLK	ASEEHLK2	2	0.000186846	0.00199334	6.20059e-05	0.000266525	0.000242542	0.000218866	0.000242954	0	1	22043.4	22099.8	22163.5		38322.5	0.932385	3.01619	2.99275	3.03958	-72.3346	2.98201	-54.5697	Nucleoside diphosphate kinase B	0	0	0.950507	38114.8	4.70923	0.216046	0.998964	0	0.997978	1.61837	0.317572	12823.2;1878.04;2569.05;7277.14;2757.05;1943.03;	12823.2;1878.04;2569.05;7277.14;2757.05;1943.03;	0.927166;0.81158;0.94772;0.94367;0.877409;0.924562;	6144	0	0	0	0	0.998007	1	0.77625	0.762	0.759628	0.77979
Z:\HESI-source-performance\Slice-PASEF\HeLa-phospho\Raw-Data\Unenrich\20221109_HESI-DIA-PASEF-unenrich-HeLa-1000ng_1_1_4987.d	20221109_HESI-DIA-PASEF-unenrich-HeLa-1000ng_1_1_4987	P22392	P22392	NDKB_HUMAN	NME2	306821	305157	318129	306821	305157	318129	318129	ASEEHLK	ASEEHLK	ASEEHLK2	2	6.20059e-05	0.000223904	6.20059e-05	0.000231321	0.000203874	0.000218866	0.000204207	0	1	25608.5	25666.9	25671.8		42062.7	0.968903	3.01738	2.99392	3.0408	-72.3346	2.90717	-54.3558	Nucleoside diphosphate kinase B	0	0	0.869909	41959	5.46136	0.372819	1	0	0.999774	1.8356	0.226895	15054.3;1826.04;1969.05;8625.17;4689.08;1929.04;	15054.3;1826.04;1969.05;8625.17;4689.08;1929.04;	0.979327;0.874243;0.890284;0.958632;0.935856;0.933481;	6144	0	0	0	0	0.999776	1	0.775521	0.762	0.759967	0.778598
Z:\HESI-source-performance\Slice-PASEF\HeLa-phospho\Raw-Data\Unenrich\20221109_HESI-DIA-PASEF-unenrich-HeLa-1000ng_1_1_4986.d	20221109_HESI-DIA-PASEF-unenrich-HeLa-1000ng_1_1_4986	Q9NSD9	Q9NSD9	SYFB_HUMAN	FARSB	106488	105837	106177	106488	105837	106177	106177	ASEGPAFFPGR	ASEGPAFFPGR	ASEGPAFFPGR2	2	7.62481e-07	7.62481e-07	7.62481e-07	0.000266525	0.000242542	0.000218866	0.000242954	0	1	25898.7	25504.9	25578.4		21493.4	0.981196	12.8833	12.8599	12.9067	34.9926	12.8186	35.5428	Phenylalanine--tRNA ligase beta subunit	0	0	0.919463	21762.5	4.78955	0.540318	0.903213	0.654638	0.999999	0.387907	0.285862	9595.27;7630.2;8673.26;8976.26;4518.1;2886.09;3345.1;1945.05;1381.04;1022.03;1239.03;582.016;	9595.27;7630.2;8673.26;8976.26;4518.1;2886.09;3345.1;1945.05;1381.04;1022.03;1239.03;582.016;	0.984713;0.984073;0.974773;0.938813;0.981155;0.933842;0.886928;0.878327;0.92313;0.878749;0.857716;0.849147;	26370	0.654638	0	0	0	0.999999	1	0.875417	0.879	0.873548	0.880765
Z:\HESI-source-performance\Slice-PASEF\HeLa-phospho\Raw-Data\Unenrich\20221109_HESI-DIA-PASEF-unenrich-HeLa-1000ng_1_1_4987.d	20221109_HESI-DIA-PASEF-unenrich-HeLa-1000ng_1_1_4987	Q9NSD9	Q9NSD9	SYFB_HUMAN	FARSB	109106	107158	104594	109106	107158	104594	104594	ASEGPAFFPGR	ASEGPAFFPGR	ASEGPAFFPGR2	2	5.48721e-06	5.48721e-06	7.62481e-07	0.000231321	0.000203874	0.000218866	0.000204207	0	1	31537.8	31459.8	31465.8		27843	0.99056	12.8961	12.8727	12.9196	34.9926	12.818	35.6609	Phenylalanine--tRNA ligase beta subunit	0	0	0.927164	27906.7	4.81615	0.589801	0.957409	0.343621	0.999994	1.2364	0.358704	9894.26;9422.26;12221.3;8409.22;5146.14;4298.11;3272.09;2508.05;953.027;1390.03;660.016;967.026;	9894.26;9422.26;12221.3;8409.22;5146.14;4298.11;3272.09;2508.05;953.027;1390.03;660.016;967.026;	0.984872;0.994645;0.992016;0.976292;0.946926;0.917046;0.855561;0.941241;0.839327;0.880773;0.941674;0.878927;	26394	0.343621	0	0	0	0.999995	1	0.875208	0.879	0.874009	0.880709
Z:\HESI-source-performance\Slice-PASEF\HeLa-phospho\Raw-Data\Unenrich\20221109_HESI-DIA-PASEF-unenrich-HeLa-1000ng_1_1_4988.d	20221109_HESI-DIA-PASEF-unenrich-HeLa-1000ng_1_1_4988	Q9NSD9	Q9NSD9	SYFB_HUMAN	FARSB	106133	104515	106760	106133	104515	106760	106760	ASEGPAFFPGR	ASEGPAFFPGR	ASEGPAFFPGR2	2	1.57315e-05	1.57315e-05	7.62481e-07	0.000239292	0.000211595	0.000218866	0.000211954	0	1	33484.9	33398.1	33293.3		26196.8	0.991667	12.9092	12.8858	12.9326	34.9926	12.8227	35.7217	Phenylalanine--tRNA ligase beta subunit	0	0	0.920049	26347.6	5.61565	0.548766	0.31724	0.272025	0.999984	1.07511	0.233331	12339.3;10243.3;10902.3;8998.2;6864.18;3951.1;4870.12;2550.08;1921.05;1781.04;1250.04;137.003;	12339.3;10243.3;10902.3;8998.2;6864.18;3951.1;4870.12;2550.08;1921.05;1781.04;1250.04;137.003;	0.996187;0.989275;0.988797;0.975937;0.994272;0.919772;0.939134;0.988542;0.891163;0.777758;0.776419;0.590126;	26418	0.272025	0	0	0	0.999984	1	0.876146	0.879	0.874354	0.880952
Z:\HESI-source-performance\Slice-PASEF\HeLa-phospho\Raw-Data\Unenrich\20221109_HESI-DIA-PASEF-unenrich-HeLa-1000ng_1_1_4986.d	20221109_HESI-DIA-PASEF-unenrich-HeLa-1000ng_1_1_4986	Q8IY81	Q8IY81	SPB1_HUMAN	FTSJ3	24477.5	24251.4	24296.2	24477.5	24251.4	24296.2	24296.2	ASEIMVDDEELAQHPATTEDIR	ASEIMVDDEELAQHPATTEDIR	ASEIMVDDEELAQHPATTEDIR3	3	1e-09	0	1e-09	0.000266525	0.000242542	0.000218866	0.000242954	0	1	6464.24	6356.46	6374.78		9778.13	0.968897	13.1448	13.1214	13.1683	38.2461	13.2546	37.4672	pre-rRNA 2'-O-ribose RNA methyltransferase FTSJ3	0	0	0.940167	9915.35	3.38023	0.749492	1	2.94404	1	0.425432	0.126171	3247.12;2174.08;2849.11;2302.09;1441.04;229.009;1525.06;795.03;218.007;699.026;2154.08;744.029;	3247.12;2174.08;2849.11;2302.09;1441.04;229.009;1525.06;795.03;218.007;699.026;2154.08;744.029;	0.905008;0.980739;0.985007;0.918362;0.919178;0.484848;0.937455;0.810262;0.306208;0.738367;0.882213;0.806092;	26906	2.94404	0	0	0	1	1	1.02229	1.034	1.02381	1.03186
Z:\HESI-source-performance\Slice-PASEF\HeLa-phospho\Raw-Data\Unenrich\20221109_HESI-DIA-PASEF-unenrich-HeLa-1000ng_1_1_4987.d	20221109_HESI-DIA-PASEF-unenrich-HeLa-1000ng_1_1_4987	Q8IY81	Q8IY81	SPB1_HUMAN	FTSJ3	25586.5	25284.6	24183.7	25586.5	25284.6	24183.7	24183.7	ASEIMVDDEELAQHPATTEDIR	ASEIMVDDEELAQHPATTEDIR	ASEIMVDDEELAQHPATTEDIR3	3	1.18004e-07	1.18004e-07	1e-09	0.000231321	0.000203874	0.000218866	0.000204207	0	1	7476.28	7495.79	7497.21		9729.51	0.954853	13.146	13.1226	13.1694	38.2461	13.2524	37.486	pre-rRNA 2'-O-ribose RNA methyltransferase FTSJ3	0	0	0.871635	9702.35	3.58749	0.740181	1	3.06302	1	1.97126	0.760613	4606.15;2954.1;2342.1;1818.08;2180.08;688.025;595.016;1065.04;0;867.038;2136.08;781.029;	4606.15;2954.1;2342.1;1818.08;2180.08;688.025;595.016;1065.04;0;867.038;2136.08;781.029;	0.974086;0.954653;0.96901;0.850227;0.939917;0.94636;0.843844;0.949802;0;0.690909;0.970418;0.705784;	26906	3.06302	0	0	0	1	1	1.02531	1.034	1.02373	1.03486
Z:\HESI-source-performance\Slice-PASEF\HeLa-phospho\Raw-Data\Unenrich\20221109_HESI-DIA-PASEF-unenrich-HeLa-1000ng_1_1_4988.d	20221109_HESI-DIA-PASEF-unenrich-HeLa-1000ng_1_1_4988	Q8IY81	Q8IY81	SPB1_HUMAN	FTSJ3	23641.5	23339.1	24360	23641.5	23339.1	24360	24360	ASEIMVDDEELAQHPATTEDIR	ASEIMVDDEELAQHPATTEDIR	ASEIMVDDEELAQHPATTEDIR3	3	1e-09	0	1e-09	0.000239292	0.000211595	0.000218866	0.000211954	0	1	6440.23	6419.79	6399.63		8057.25	0.902777	13.159	13.1356	13.1825	38.2461	13.2635	37.5146	pre-rRNA 2'-O-ribose RNA methyltransferase FTSJ3	0	0	0.965226	8108.36	3.38689	0.552495	1	3.61918	1	1.00984	0.088908	3690.12;2683.1;2430.08;1591.05;1327.05;1416.05;1484.06;397.016;0;1104.04;673.019;376.014;	3690.12;2683.1;2430.08;1591.05;1327.05;1416.05;1484.06;397.016;0;1104.04;673.019;376.014;	0.882319;0.869323;0.933003;0.779001;0.915065;0.955011;0.897929;0.832879;0;0.786145;0.665991;0.893676;	26930	3.61918	0	0	0	1	1	1.01771	1.034	1.02475	1.02702
Z:\HESI-source-performance\Slice-PASEF\HeLa-phospho\Raw-Data\Unenrich\20221109_HESI-DIA-PASEF-unenrich-HeLa-1000ng_1_1_4986.d	20221109_HESI-DIA-PASEF-unenrich-HeLa-1000ng_1_1_4986	Q8N6T3	Q8N6T3	ARFG1_HUMAN	ARFGAP1	13593.3	13470.2	11935.3	13593.3	13470.2	11935.3	11935.3	ASELGHSLNENVLKPAQEK	ASELGHSLNENVLKPAQEK	ASELGHSLNENVLKPAQEK3	3	0.000558772	0.00954936	0.000749551	0.000266525	0.000242542	0.000218866	0.000242954	0	1	1683.05	1650.26	1655.02		4224.57	0.93802	9.99903	9.97562	10.0224	11.9069	9.85325	13.1508	ADP-ribosylation factor GTPase-activating protein 1	0	0	0.76585	4296.14	2.35972	0.280225	0.891171	0.749603	0.990389	0.382498	0.146014	908.029;56.0013;345.011;0;430.013;1329.04;831.031;69.0026;116.003;107.003;743.019;0;	908.029;56.0013;345.011;0;430.013;1329.04;831.031;69.0026;116.003;107.003;743.019;0;	0.948786;0.256409;0.9295;0;0.92212;0.437243;0.219172;0.623804;0.24493;0.623804;0.917351;0;	20458	0.749603	0	0	0	0.990451	1	0.939659	0.953	0.94394	0.947703
Z:\HESI-source-performance\Slice-PASEF\HeLa-phospho\Raw-Data\Unenrich\20221109_HESI-DIA-PASEF-unenrich-HeLa-1000ng_1_1_4988.d	20221109_HESI-DIA-PASEF-unenrich-HeLa-1000ng_1_1_4988	Q8N6T3	Q8N6T3	ARFG1_HUMAN	ARFGAP1	9712.2	9587.98	11042	9712.2	9587.98	11042	11042	ASELGHSLNENVLKPAQEK	ASELGHSLNENVLKPAQEK	ASELGHSLNENVLKPAQEK3	3	0.000904692	0.0227854	0.000749551	0.000239292	0.000211595	0.000218866	0.000211954	0	1	862.025	852.152	849.476		3861.08	0.778668	10.0251	10.0017	10.0485	11.9069	9.86135	13.32	ADP-ribosylation factor GTPase-activating protein 1	0	0	0.929572	3918.12	1.87526	0.0773448	1	0.49989	0.977469	1.04326	0.228642	296.007;353.011;340.011;99.0026;226.008;0;568.019;60.0013;253.007;0;800.027;0;	296.007;353.011;340.011;99.0026;226.008;0;568.019;60.0013;253.007;0;800.027;0;	0.741967;0.707179;0.711091;0.260933;0.9284;0;0.593821;0;0.597614;0;0.939096;0;	20506	0.49989	0	0	0	0.977215	1	0.934091	0.953	0.944772	0.941074
Z:\HESI-source-performance\Slice-PASEF\HeLa-phospho\Raw-Data\Unenrich\20221109_HESI-DIA-PASEF-unenrich-HeLa-1000ng_1_1_4986.d	20221109_HESI-DIA-PASEF-unenrich-HeLa-1000ng_1_1_4986	Q8N6T3	Q8N6T3	ARFG1_HUMAN	ARFGAP1	13593.3	13470.2	11935.3	13593.3	13470.2	11935.3	11935.3	ASELGHSLNENVLKPAQEK	ASELGHSLNENVLKPAQEK	ASELGHSLNENVLKPAQEK4	4	0.000140351	0.00085002	0.000193433	0.000266525	0.000242542	0.000218866	0.000242954	0	1	7364.17	7201.33	7222.08		8544.14	0.923572	10.0237	10.0003	10.0472	11.9069	9.85325	13.3381	ADP-ribosylation factor GTPase-activating protein 1	0	0	0.813938	8712.23	2.30599	0.296896	1	0.315343	0.999137	1.05418	0.360826	5454.12;451.012;1459.03;272.007;357.009;73.0021;232.004;1281.03;633.016;534.014;534.014;1536.03;	5454.12;451.012;1459.03;272.007;357.009;73.0021;232.004;1281.03;633.016;534.014;534.014;1536.03;	0.930606;0.79972;0.935562;0.797535;0.653493;0.340841;0.592451;0.860189;0.870716;0.969384;0.757471;0.891005;	20508	0.315343	0	0	0	0.99915	1	0.836979	0.84	0.836113	0.840808
Z:\HESI-source-performance\Slice-PASEF\HeLa-phospho\Raw-Data\Unenrich\20221109_HESI-DIA-PASEF-unenrich-HeLa-1000ng_1_1_4987.d	20221109_HESI-DIA-PASEF-unenrich-HeLa-1000ng_1_1_4987	Q8N6T3	Q8N6T3	ARFG1_HUMAN	ARFGAP1	10715.2	10577.7	10352.7	10715.2	10577.7	10352.7	10352.7	ASELGHSLNENVLKPAQEK	ASELGHSLNENVLKPAQEK	ASELGHSLNENVLKPAQEK4	4	0.000183323	0.00264817	0.000193433	0.000231321	0.000203874	0.000218866	0.000204207	0	1	6219.15	6206.48	6207.65		9659.35	0.929006	10.0247	10.0013	10.0481	11.9069	9.8549	13.3472	ADP-ribosylation factor GTPase-activating protein 1	0	0	0.961552	9677.23	2.37665	0.330523	1	0.218655	0.997332	1.03902	0.263951	3669.09;1521.03;1029.02;0;699.017;139.003;217.006;114.002;176.004;1515.04;135.004;1486.04;	3669.09;1521.03;1029.02;0;699.017;139.003;217.006;114.002;176.004;1515.04;135.004;1486.04;	0.920817;0.976394;0.888159;0;0.755542;0.66755;0.724755;0.507727;0.57753;0.777073;0.57753;0.686247;	20508	0.218655	0	0	0	0.997352	1	0.838125	0.84	0.835951	0.841933
Z:\HESI-source-performance\Slice-PASEF\HeLa-phospho\Raw-Data\Unenrich\20221109_HESI-DIA-PASEF-unenrich-HeLa-1000ng_1_1_4988.d	20221109_HESI-DIA-PASEF-unenrich-HeLa-1000ng_1_1_4988	Q8N6T3	Q8N6T3	ARFG1_HUMAN	ARFGAP1	9712.2	9587.98	11042	9712.2	9587.98	11042	11042	ASELGHSLNENVLKPAQEK	ASELGHSLNENVLKPAQEK	ASELGHSLNENVLKPAQEK4	4	0.000279649	0.00806271	0.000193433	0.000239292	0.000211595	0.000218866	0.000211954	0	1	6557.15	6476.83	6456.49		8060.51	0.980236	10.0264	10.003	10.0498	11.9069	9.86135	13.3297	ADP-ribosylation factor GTPase-activating protein 1	0	0	0.718954	8186.17	1.7963	0.463561	0.889998	0.217039	0.991909	1.45984	0.447771	3650.07;2561.07;346.007;101.002;548.011;12.0003;81.0022;435.012;440.01;1084.03;117.002;1263.03;	3650.07;2561.07;346.007;101.002;548.011;12.0003;81.0022;435.012;440.01;1084.03;117.002;1263.03;	0.979581;0.997033;0.862819;0.4643;0.796542;0.4643;0.406584;0.660373;0.787664;0.671313;0.497896;0.682525;	20508	0.217039	0	0	0	0.991937	1	0.844167	0.84	0.836631	0.847583
Z:\HESI-source-performance\Slice-PASEF\HeLa-phospho\Raw-Data\Unenrich\20221109_HESI-DIA-PASEF-unenrich-HeLa-1000ng_1_1_4987.d	20221109_HESI-DIA-PASEF-unenrich-HeLa-1000ng_1_1_4987	Q8WYP5	Q8WYP5	ELYS_HUMAN	AHCTF1	5439.15	5459.47	5658.25	5439.15	5459.47	5658.25	5658.25	ASELHLLETPLVVK	ASELHLLETPLVVK	ASELHLLETPLVVK2	2	0.00351517	0.0577874	0.00747619	0.000231321	0.000203874	0.000218866	0.000204207	0	1	277.011	274.779	274.831		820.528	0.697116	16.7015	16.6781	16.7249	64.5807	16.711	64.4984	Protein ELYS	0	0	0.788323	827.038	1.83158	0.260184	0.99375	0	0.944842	0	-10000000	69.0037;0;85.0036;81.0037;0;111.004;118.004;215.007;0;0;0;232.011;	69.0037;0;85.0036;81.0037;0;111.004;118.004;215.007;0;0;0;232.011;	0;0;0.816497;0.408248;0;0.816497;0.816497;0.408248;0;0;0;0.493042;	34195	0	0	0	0	0.942213	1	1.08875	1.103	1.09612	1.09525
Z:\HESI-source-performance\Slice-PASEF\HeLa-phospho\Raw-Data\Unenrich\20221109_HESI-DIA-PASEF-unenrich-HeLa-1000ng_1_1_4986.d	20221109_HESI-DIA-PASEF-unenrich-HeLa-1000ng_1_1_4986	Q9BPX3	Q9BPX3	CND3_HUMAN	NCAPG	23301.6	23549.9	23053.1	23301.6	23549.9	23053.1	23053.1	ASELKEEIK	ASELKEEIK	ASELKEEIK2	2	0.00249367	0.0511631	0.000682402	0.000266525	0.000242542	0.000218866	0.000242954	0	1	1800.04	1782.37	1787.51		5860.03	0.770704	5.81986	5.79641	5.84326	-21.4583	5.79618	-20.9234	Condensin complex subunit 3	0	0	0.617486	5901.13	2.23731	0.262319	1	0.0968242	0.950576	1.78959	0.578778	450.01;0;705.016;1004.03;645.018;273.007;396.011;	450.01;0;705.016;1004.03;645.018;273.007;396.011;	0.780272;0;0.639598;0.815265;0.90733;0.427905;0.438909;	11892	0.0968242	0	0	0	0.948837	1	0.872273	0.88	0.874468	0.877598
Z:\HESI-source-performance\Slice-PASEF\HeLa-phospho\Raw-Data\Unenrich\20221109_HESI-DIA-PASEF-unenrich-HeLa-1000ng_1_1_4987.d	20221109_HESI-DIA-PASEF-unenrich-HeLa-1000ng_1_1_4987	Q9BPX3	Q9BPX3	CND3_HUMAN	NCAPG	24675.6	24484	22491.9	24675.6	24484	22491.9	22491.9	ASELKEEIK	ASELKEEIK	ASELKEEIK2	2	0.000502669	0.00577593	0.000682402	0.000231321	0.000203874	0.000218866	0.000204207	0	1	1006.02	987.426	987.613		5659.62	0.88289	5.80952	5.78609	5.83292	-21.4583	5.79212	-20.9951	Condensin complex subunit 3	0	0	0.8009	5765.13	2.12007	0.686558	1	0.652436	0.994199	1.58063	0.375326	297.008;183.005;177.005;274.006;532.012;763.017;459.011;	297.008;183.005;177.005;274.006;532.012;763.017;459.011;	0.954022;0.546654;0.929567;0.667156;0.827648;0.7637;0.608462;	11868	0.652436	0	0	0	0.994224	1	0.873977	0.88	0.874956	0.879575
Z:\HESI-source-performance\Slice-PASEF\HeLa-phospho\Raw-Data\Unenrich\20221109_HESI-DIA-PASEF-unenrich-HeLa-1000ng_1_1_4986.d	20221109_HESI-DIA-PASEF-unenrich-HeLa-1000ng_1_1_4986	O94927	O94927	HAUS5_HUMAN	HAUS5	6578.22	6552.02	3990.45	6578.22	6552.02	3990.45	3990.45	ASELLLPAAASLR	ASELLLPAAASLR	ASELLLPAAASLR2	2	0.000275586	0.00372569	0.000479706	0.000266525	0.000242542	0.000218866	0.000242954	0	1	6578.22	6552.02	6570.9		2269.55	0.903731	17.2226	17.1991	17.246	69.8235	17.3855	68.5174	HAUS augmin-like complex subunit 5	0	0	0.0971216	2272.08	1.79983	0.381126	0.918207	0.344971	0.996228	0.944533	0.250329	4472.16;1623.05;65.0028;483.016;6911.17;1079.03;164.006;292.008;245.008;0;389.009;520.014;	4472.16;1623.05;65.0028;483.016;6911.17;1079.03;164.006;292.008;245.008;0;389.009;520.014;	0.941554;0.791627;0.603253;0.930227;0.50468;0.742434;0.337145;0.714381;0.565538;0;0.726531;0.612463;	35263	0.344971	0	0	0	0.996274	1	0.966477	0.963	0.954333	0.975484
Z:\HESI-source-performance\Slice-PASEF\HeLa-phospho\Raw-Data\Unenrich\20221109_HESI-DIA-PASEF-unenrich-HeLa-1000ng_1_1_4986.d	20221109_HESI-DIA-PASEF-unenrich-HeLa-1000ng_1_1_4986	Q6PGP7	Q6PGP7	TTC37_HUMAN	TTC37	15245.5	15199.7	15734.4	15245.5	15199.7	15734.4	15734.4	ASELNPESIYSVFK	ASELNPESIYSVFK	ASELNPESIYSVFK2	2	4.93072e-05	2.99136e-05	4.93072e-05	0.000266525	0.000242542	0.000218866	0.000242954	0	1	7268.28	7146.97	7167.57		5899.36	0.947694	19.1963	19.1729	19.2198	85.4468	19.1758	85.4281	Tetratricopeptide repeat protein 37	0	0	0.776786	5982.26	2.80569	0.297597	1	2.08337	0.99997	1.26631	0.201428	4190.17;1997.08;417.016;1081.04;1029.04;299.01;863.032;1373.05;896.032;309.01;340.01;500.019;	4190.17;1997.08;417.016;1081.04;1029.04;299.01;863.032;1373.05;896.032;309.01;340.01;500.019;	0.933062;0.982412;0.804973;0.940274;0.699604;0.671385;0.650838;0.941583;0.779937;0.809611;0.655856;0.815832;	39310	2.08337	0	0	0	0.999951	1	1.03437	1.033	1.0229	1.04425
Z:\HESI-source-performance\Slice-PASEF\HeLa-phospho\Raw-Data\Unenrich\20221109_HESI-DIA-PASEF-unenrich-HeLa-1000ng_1_1_4987.d	20221109_HESI-DIA-PASEF-unenrich-HeLa-1000ng_1_1_4987	Q6PGP7	Q6PGP7	TTC37_HUMAN	TTC37	17067.4	17090.8	15960.7	17067.4	17090.8	15960.7	15960.7	ASELNPESIYSVFK	ASELNPESIYSVFK	ASELNPESIYSVFK2	2	6.20059e-05	0.000131061	4.93072e-05	0.000231321	0.000203874	0.000218866	0.000204207	0	1	7383.24	7286.06	7287.44		4321.37	0.940453	19.1968	19.1734	19.2203	85.4468	19.1767	85.4566	Tetratricopeptide repeat protein 37	0	0	0.759794	4378.18	2.74728	0.244826	1	2.81267	0.999868	0.605894	0.427655	3531.1;3050.11;396.016;802.029;158.006;535.021;1993.06;1455.05;562.023;685.026;103.003;547.019;	3531.1;3050.11;396.016;802.029;158.006;535.021;1993.06;1455.05;562.023;685.026;103.003;547.019;	0.94742;0.970158;0.894961;0.79681;0.331512;0.875086;0.741054;0.886045;0.469177;0.754271;0.633238;0.74317;	39310	2.81267	0	0	0	0.999869	1	1.02761	1.033	1.02275	1.03724
Z:\HESI-source-performance\Slice-PASEF\HeLa-phospho\Raw-Data\Unenrich\20221109_HESI-DIA-PASEF-unenrich-HeLa-1000ng_1_1_4988.d	20221109_HESI-DIA-PASEF-unenrich-HeLa-1000ng_1_1_4988	Q6PGP7	Q6PGP7	TTC37_HUMAN	TTC37	15913.3	15717.7	16260.7	15913.3	15717.7	16260.7	16260.7	ASELNPESIYSVFK	ASELNPESIYSVFK	ASELNPESIYSVFK2	2	0.000158659	0.00328949	4.93072e-05	0.000239292	0.000211595	0.000218866	0.000211954	0	1	7016.27	6995.86	6973.89		5201.57	0.925159	19.1981	19.1747	19.2215	85.4468	19.1784	85.4318	Tetratricopeptide repeat protein 37	0	0	0.823376	5233.18	2.23709	0.384513	1	2.01403	0.996683	0.552309	0.214782	2878.12;3341.13;269.013;797.027;541.016;99.0033;1581.06;1270.05;353.014;624.019;363.013;142.006;	2878.12;3341.13;269.013;797.027;541.016;99.0033;1581.06;1270.05;353.014;624.019;363.013;142.006;	0.907283;0.976616;0.622143;0.774007;0.908989;0.223335;0.934054;0.820446;0.776385;0.797243;0.870002;0.521109;	39310	2.01403	0	0	0	0.996711	1	1.02958	1.033	1.02377	1.0386
Z:\HESI-source-performance\Slice-PASEF\HeLa-phospho\Raw-Data\Unenrich\20221109_HESI-DIA-PASEF-unenrich-HeLa-1000ng_1_1_4986.d	20221109_HESI-DIA-PASEF-unenrich-HeLa-1000ng_1_1_4986	Q96CW1	Q96CW1	AP2M1_HUMAN	AP2M1	137504	134285	121372	137504	134285	121372	121372	ASENAIVWK	ASENAIVWK	ASENAIVWK2	2	0.00574093	0.11163	0.00574093	0.000266525	0.000242542	0.000218866	0.000242954	0	1	25053.6	25150.2	25222.7		47301.2	0.919369	11.0426	11.0191	11.066	21.5416	11.0866	21.1809	AP-2 complex subunit mu	0	0	0.712579	46984.1	2.52203	0.213919	1	1.13488	0.898115	1.36731	0.145033	22198.5;3588.08;1211.03;987.021;1644.03;506.012;1067.02;331.008;386.009;650.014;965.022;479.012;	22198.5;3588.08;1211.03;987.021;1644.03;506.012;1067.02;331.008;386.009;650.014;965.022;479.012;	0.914443;0.860574;0.935167;0.846927;0.974232;0.858041;0.765957;0.745917;0.759645;0.583132;0.834659;0.873282;	22596	1.13488	0	0	0	0	1	0.836563	0.835	0.831707	0.840411
Z:\HESI-source-performance\Slice-PASEF\HeLa-phospho\Raw-Data\Unenrich\20221109_HESI-DIA-PASEF-unenrich-HeLa-1000ng_1_1_4987.d	20221109_HESI-DIA-PASEF-unenrich-HeLa-1000ng_1_1_4987	Q96CW1	Q96CW1	AP2M1_HUMAN	AP2M1	115149	113120	127956	115149	113120	127956	127956	ASENAIVWK	ASENAIVWK	ASENAIVWK2	2	0.00642806	0.106314	0.00574093	0.000231321	0.000203874	0.000218866	0.000204207	0	1	30192.6	30099.8	30105.5		63117	0.975775	11.0316	11.0081	11.0551	21.5416	11.0817	21.1508	AP-2 complex subunit mu	0	0	0.840784	63299.6	3.45596	0.672303	1	1.61521	0.903016	0.987817	0.180381	27139.6;3638.08;1465.03;1346.03;1588.04;450.01;974.025;615.017;151.004;747.015;225.006;809.019;	27139.6;3638.08;1465.03;1346.03;1588.04;450.01;974.025;615.017;151.004;747.015;225.006;809.019;	0.980267;0.981526;0.986656;0.840939;0.888977;0.814425;0.942045;0.818637;0.729919;0.963364;0.535083;0.852543;	22572	1.61521	0	0	0	0	1	0.834583	0.835	0.831763	0.83818
Z:\HESI-source-performance\Slice-PASEF\HeLa-phospho\Raw-Data\Unenrich\20221109_HESI-DIA-PASEF-unenrich-HeLa-1000ng_1_1_4986.d	20221109_HESI-DIA-PASEF-unenrich-HeLa-1000ng_1_1_4986	Q96B23	Q96B23	CR025_HUMAN	C18orf25	7472.19	7451.37	7311	7472.19	7451.37	7311	7311	ASEQETAKEEDGSVELESQVQK	ASEQETAKEEDGSVELESQVQK	ASEQETAKEEDGSVELESQVQK3	3	0.000469406	0.00657386	0.000151611	0.000266525	0.000242542	0.000218866	0.000242954	0	1	1096.04	1083.15	1086.27		1786.99	0.672848	8.83588	8.81248	8.85929	4.09971	8.8663	3.82832	Uncharacterized protein C18orf25	0	0	0.704506	1803.07	1.07528	0.0407094	1	0.714565	0.993364	1.5079	0.342192	315.01;355.017;426.015;0;201.007;0;103.003;0;117.003;0;0;0;	315.01;355.017;426.015;0;201.007;0;103.003;0;117.003;0;0;0;	0.791891;0.536065;0.69881;0;0.493117;0;0.698189;0;0.698189;0;0;0;	18074	0.714565	0	0	0	0.993426	1	1.04875	1.063	1.05418	1.0574
Z:\HESI-source-performance\Slice-PASEF\HeLa-phospho\Raw-Data\Unenrich\20221109_HESI-DIA-PASEF-unenrich-HeLa-1000ng_1_1_4987.d	20221109_HESI-DIA-PASEF-unenrich-HeLa-1000ng_1_1_4987	Q96B23	Q96B23	CR025_HUMAN	C18orf25	7917.21	7872.38	9873.42	7917.21	7872.38	9873.42	9873.42	ASEQETAKEEDGSVELESQVQK	ASEQETAKEEDGSVELESQVQK	ASEQETAKEEDGSVELESQVQK3	3	0.000623758	0.00775203	0.000151611	0.000231321	0.000203874	0.000218866	0.000204207	0	1	1596.06	1584.51	1584.81		702.042	0.788988	8.87187	8.84846	8.89528	4.09971	8.86419	4.14167	Uncharacterized protein C18orf25	0	0	0.239006	707.026	1.26118	0.615443	0.759701	0.101867	0.99223	0.52163	0.17945	229.007;911.037;456.017;214.007;144.007;0;407.017;192.007;0;0;89.0035;0;	229.007;911.037;456.017;214.007;144.007;0;407.017;192.007;0;0;89.0035;0;	0.840872;0.774607;0.791661;0.715533;0.348479;0;0.801692;0.348479;0;0;0;0;	18146	0.101867	0	0	0	0.992248	1	1.0475	1.063	1.05462	1.05617
Z:\HESI-source-performance\Slice-PASEF\HeLa-phospho\Raw-Data\Unenrich\20221109_HESI-DIA-PASEF-unenrich-HeLa-1000ng_1_1_4988.d	20221109_HESI-DIA-PASEF-unenrich-HeLa-1000ng_1_1_4988	Q96B23	Q96B23	CR025_HUMAN	C18orf25	7043.2	7016.99	5689.23	7043.2	7016.99	5689.23	5689.23	ASEQETAKEEDGSVELESQVQK	ASEQETAKEEDGSVELESQVQK	ASEQETAKEEDGSVELESQVQK3	3	0.000120718	0.000907884	0.000151611	0.000239292	0.000211595	0.000218866	0.000211954	0	1	700.024	691.482	689.312		1916.29	0.717799	8.82692	8.80351	8.85039	4.09971	8.86782	3.75393	Uncharacterized protein C18orf25	0	0	0.830026	1946.07	1.77587	0.329086	0.991705	0	0.999082	0.52163	0.179341	211.007;234.008;255.01;245.01;0;0;0;0;126.003;0;0;0;	211.007;234.008;255.01;245.01;0;0;0;0;126.003;0;0;0;	0.888985;0.631765;0.655099;0.655171;0;0;0;0;0.709049;0;0;0;	18050	0	0	0	0	0.999092	1	1.04386	1.063	1.05498	1.05248
Z:\HESI-source-performance\Slice-PASEF\HeLa-phospho\Raw-Data\Unenrich\20221109_HESI-DIA-PASEF-unenrich-HeLa-1000ng_1_1_4988.d	20221109_HESI-DIA-PASEF-unenrich-HeLa-1000ng_1_1_4988	Q9H6X2	Q9H6X2	ANTR1_HUMAN	ANTXR1	3682.1	3628.06	3493.55	3682.1	3628.06	3493.55	3493.55	ASEQIYYENR	ASEQIYYENR	ASEQIYYENR2	2	0.000767869	0.0191585	0.00154522	0.000645439	0.000760023	0.000534378	0.000761325	0	1	3682.1	3628.06	3616.66		5036.02	0.900598	8.09055	8.06709	8.11395	-3.52016	7.91738	-2.10454	Anthrax toxin receptor 1	0	0	0.482508	5127.14	2.21435	0.364066	0.928914	1.49369	0.980987	1.73002	0.716606	1906.05;783.023;993.029;119.002;172.004;0;119.003;556.018;229.007;0;0;572.018;	1906.05;783.023;993.029;119.002;172.004;0;119.003;556.018;229.007;0;0;572.018;	0.977772;0.836108;0.803318;0.317918;0.63723;0;0.473327;0.932732;0.478062;0;0;0.807635;	16540	1.49369	0	0	0	0.980842	1	0.911667	0.928	0.921261	0.917758
Z:\HESI-source-performance\Slice-PASEF\HeLa-phospho\Raw-Data\Unenrich\20221109_HESI-DIA-PASEF-unenrich-HeLa-1000ng_1_1_4986.d	20221109_HESI-DIA-PASEF-unenrich-HeLa-1000ng_1_1_4986	Q5JRA6	Q5JRA6	TGO1_HUMAN	MIA3	9966.28	10122.2	8810.1	9966.28	10122.2	8810.1	8810.1	ASESQILSIAEK	ASESQILSIAEK	ASESQILSIAEK2	2	0.00101742	0.0166945	0.000232186	0.000266525	0.000242542	0.000218866	0.000242954	0	1	3436.1	3377.39	3387.12		61571.5	0.9309	13.3452	13.3218	13.3686	39.0818	13.3663	38.9133	Transport and Golgi organization protein 1 homolog	0	0	0	62461.9	1.75429	0.379069	1	0.960023	0.983317	1.91549	0.0843816	1210.04;1355.03;181.005;871.027;641.017;677.021;503.014;132.005;2197.07;213.005;853.021;700.016;	1210.04;1355.03;181.005;871.027;641.017;677.021;503.014;132.005;2197.07;213.005;853.021;700.016;	0.909198;0.976304;0.704238;0.890416;0.805405;0.849413;0.547969;0.346927;0.665972;0.660583;0.545779;0.788145;	27316	0.960023	0	0	0	0.983306	1	0.934271	0.945	0.936838	0.941885
Z:\HESI-source-performance\Slice-PASEF\HeLa-phospho\Raw-Data\Unenrich\20221109_HESI-DIA-PASEF-unenrich-HeLa-1000ng_1_1_4988.d	20221109_HESI-DIA-PASEF-unenrich-HeLa-1000ng_1_1_4988	Q5JRA6	Q5JRA6	TGO1_HUMAN	MIA3	11941.3	11994.4	9886.45	11941.3	11994.4	9886.45	9886.45	ASESQILSIAEK	ASESQILSIAEK	ASESQILSIAEK2	2	0.000158659	0.00322301	0.000232186	0.000239292	0.000211595	0.000218866	0.000211954	0	1	2336.07	2336.21	2328.87		112899	0.949211	13.3711	13.3477	13.3945	39.0818	13.3777	39.0629	Transport and Golgi organization protein 1 homolog	0	0	0	113248	0.90331	0.413449	1	0.724815	0.99675	1.34239	0.272255	907.03;468.014;498.014;961.024;757.023;586.019;1999.06;83.0027;1916.06;265.008;943.029;750.029;	907.03;468.014;498.014;961.024;757.023;586.019;1999.06;83.0027;1916.06;265.008;943.029;750.029;	0.952438;0.945962;0.715374;0.947747;0.827203;0.495196;0.87935;0.585495;0.595651;0.751091;0.676196;0.935589;	27364	0.724815	0	0	0	0.996777	1	0.936705	0.945	0.937842	0.94385
Z:\HESI-source-performance\Slice-PASEF\HeLa-phospho\Raw-Data\Unenrich\20221109_HESI-DIA-PASEF-unenrich-HeLa-1000ng_1_1_4988.d	20221109_HESI-DIA-PASEF-unenrich-HeLa-1000ng_1_1_4988	P39880	P39880	CUX1_HUMAN	CUX1	5419.14	5304.3	5462.46	5977.15	5863.25	11031.9	11031.9	ASETGSDEAIK	ASETGSDEAIK	ASETGSDEAIK2	2	0.000158659	0.00297548	0.000252717	0.000239292	0.000211595	0.000218866	0.000211954	0	1	1857.04	1786.95	1781.34		2361.68	0.79996	4.50176	4.47834	4.52519	-35.8304	4.22486	-32.3493	Homeobox protein cut-like 1	0	0	0.744894	2462.05	1.87151	0.430879	0.879394	0	0.996999	0.617483	0.360782	631.014;847.019;379.009;239.006;0;	631.014;847.019;379.009;239.006;0;	0.860275;0.77663;0.751679;0.574183;0;	9186	0	0	0	0	0.997025	1	0.838295	0.844	0.840857	0.841543
Z:\HESI-source-performance\Slice-PASEF\HeLa-phospho\Raw-Data\Unenrich\20221109_HESI-DIA-PASEF-unenrich-HeLa-1000ng_1_1_4988.d	20221109_HESI-DIA-PASEF-unenrich-HeLa-1000ng_1_1_4988	Q12824	Q12824	SNF5_HUMAN	SMARCB1	11416.3	11215.1	10408.8	11416.3	11215.1	10408.8	10408.8	ASEVEEILDGNDEK	ASEVEEILDGNDEK	ASEVEEILDGNDEK2	2	0.000402405	0.0132936	0.000697962	0.000239292	0.000211595	0.000218866	0.000211954	0	1	3390.12	3324.18	3313.75		3393.89	0.89888	14.0216	13.9982	14.045	43.2659	13.9318	43.9522	SWI/SNF-related matrix-associated actin-dependent regulator of chromatin subfamily B member 1	0	0	0.473817	3472.11	0.917597	0.331264	0.951928	0.524	0.98673	1.15002	0.402927	1242.04;988.038;1160.04;159.006;550.017;362.016;380.014;179.006;714.025;211.006;937.035;0;	1242.04;988.038;1160.04;159.006;550.017;362.016;380.014;179.006;714.025;211.006;937.035;0;	0.961408;0.858778;0.866089;0.750264;0.761402;0.78483;0.705776;0.428981;0.808254;0.472569;0.776138;0;	28699	0.524	0	0	0	0.986706	1	1.01667	1.025	1.01551	1.02602
Z:\HESI-source-performance\Slice-PASEF\HeLa-phospho\Raw-Data\Unenrich\20221109_HESI-DIA-PASEF-unenrich-HeLa-1000ng_1_1_4986.d	20221109_HESI-DIA-PASEF-unenrich-HeLa-1000ng_1_1_4986	Q12824	Q12824	SNF5_HUMAN	SMARCB1	10961.3	10941.6	9429.32	10961.3	10941.6	9429.32	9429.32	ASEVEEILDGNDEKYK	ASEVEEILDGNDEKYK	ASEVEEILDGNDEKYK3	3	0.000186846	0.00207473	6.20059e-05	0.000266525	0.000242542	0.000218866	0.000242954	0	1	2082.05	2068.69	2074.65		2054.73	0.911276	13.4492	13.4258	13.4727	38.4989	13.2884	39.6906	SWI/SNF-related matrix-associated actin-dependent regulator of chromatin subfamily B member 1	0	0	0.680482	2062.05	3.08969	0.364379	1	0.716834	0.997896	1.57013	0.40917	974.021;768.019;702.016;126.002;314.007;340.007;969.028;817.019;781.018;181.006;487.012;0;	974.021;768.019;702.016;126.002;314.007;340.007;969.028;817.019;781.018;181.006;487.012;0;	0.889243;0.924113;0.957916;0.710825;0.272906;0.945396;0.948811;0.901084;0.908698;0.760091;0.59325;0;	27529	0.716834	0	0	0	0.997925	1	0.886932	0.879	0.873548	0.893471
Z:\HESI-source-performance\Slice-PASEF\HeLa-phospho\Raw-Data\Unenrich\20221109_HESI-DIA-PASEF-unenrich-HeLa-1000ng_1_1_4987.d	20221109_HESI-DIA-PASEF-unenrich-HeLa-1000ng_1_1_4987	Q12824	Q12824	SNF5_HUMAN	SMARCB1	8695.21	8770.9	11027.9	8695.21	8770.9	11027.9	11027.9	ASEVEEILDGNDEKYK	ASEVEEILDGNDEKYK	ASEVEEILDGNDEKYK3	3	6.20059e-05	0.000238248	6.20059e-05	0.000231321	0.000203874	0.000218866	0.000204207	0	1	2701.08	2668.85	2669.35		2762.26	0.964056	13.427	13.4036	13.4505	38.4989	13.2862	39.5446	SWI/SNF-related matrix-associated actin-dependent regulator of chromatin subfamily B member 1	0	0	0.867333	2795.08	2.26127	0.442924	1	0.402397	0.999759	1.1343	0.518172	1031.03;984.028;722.016;79.0024;220.005;686.021;569.017;663.016;758.021;114.002;562.014;14.0003;	1031.03;984.028;722.016;79.0024;220.005;686.021;569.017;663.016;758.021;114.002;562.014;14.0003;	0.981841;0.959487;0.780345;0.531582;0.784663;0.943881;0.807615;0.870181;0.756975;0.531582;0.922627;0.081782;	27481	0.402397	0	0	0	0.999762	1	0.8925	0.879	0.874009	0.89857
Z:\HESI-source-performance\Slice-PASEF\HeLa-phospho\Raw-Data\Unenrich\20221109_HESI-DIA-PASEF-unenrich-HeLa-1000ng_1_1_4988.d	20221109_HESI-DIA-PASEF-unenrich-HeLa-1000ng_1_1_4988	Q12824	Q12824	SNF5_HUMAN	SMARCB1	11416.3	11215.1	10408.8	11416.3	11215.1	10408.8	10408.8	ASEVEEILDGNDEKYK	ASEVEEILDGNDEKYK	ASEVEEILDGNDEKYK3	3	0.000984025	0.0237453	6.20059e-05	0.000239292	0.000211595	0.000218866	0.000211954	0	1	1928.05	1916.06	1910.05		1850.6	0.9253	13.4401	13.4167	13.4635	38.4989	13.2983	39.6003	SWI/SNF-related matrix-associated actin-dependent regulator of chromatin subfamily B member 1	0	0	0.354588	1868.04	2.28374	0.264192	0.939813	0	0.976542	2.39497	0.444257	255.008;916.025;546.017;78.0018;0;757.021;686.019;1346.04;787.021;180.004;278.007;133.005;	255.008;916.025;546.017;78.0018;0;757.021;686.019;1346.04;787.021;180.004;278.007;133.005;	0.893083;0.925296;0.707719;0.331172;0;0.936157;0.917271;0.850426;0.854448;0.308172;0.561789;0.308172;	27505	0	0	0	0	0.976255	1	0.885417	0.879	0.874354	0.891053
Z:\HESI-source-performance\Slice-PASEF\HeLa-phospho\Raw-Data\Unenrich\20221109_HESI-DIA-PASEF-unenrich-HeLa-1000ng_1_1_4986.d	20221109_HESI-DIA-PASEF-unenrich-HeLa-1000ng_1_1_4986	Q5GLZ8	Q5GLZ8	HERC4_HUMAN	HERC4	9261.28	9310.18	10293.8	9261.28	9310.18	10293.8	10293.8	ASEVFC(UniMod:4)WGQNK	ASEVFCWGQNK	ASEVFC(UniMod:4)WGQNK2	2	0.00273372	0.055812	0.00567751	0.000266525	0.000242542	0.000218866	0.000242954	0	1	939.027	933.449	936.138		1147.49	0.759668	13.0889	13.0655	13.1123	35.6153	12.902	37.0652	Probable E3 ubiquitin-protein ligase HERC4	0	0	0.82506	1151.03	1.41959	0.512243	0.947846	1.17284	0.946326	1.567	0.316152	757.028;110.003;526.015;133.004;280.008;189.005;158.005;0;0;0;0;0;	757.028;110.003;526.015;133.004;280.008;189.005;158.005;0;0;0;0;0;	0.579465;0.58693;0.752139;0.721095;0.792134;0.643041;0.58693;0;0;0;0;0;	26791	1.17284	0	0	0	0.944188	1	0.925	0.913	0.906693	0.932095
Z:\HESI-source-performance\Slice-PASEF\HeLa-phospho\Raw-Data\Unenrich\20221109_HESI-DIA-PASEF-unenrich-HeLa-1000ng_1_1_4986.d	20221109_HESI-DIA-PASEF-unenrich-HeLa-1000ng_1_1_4986	Q8WWY3	Q8WWY3	PRP31_HUMAN	PRPF31	26867.9	26821.2	25399.7	26867.9	26821.2	25399.7	25399.7	ASEVMGPVEAAPEYR	ASEVMGPVEAAPEYR	ASEVMGPVEAAPEYR2	2	3.63646e-06	3.63646e-06	4.72016e-07	0.000266525	0.000242542	0.000218866	0.000242954	0	1	5869.21	5927.23	5944.31		7570.91	0.947	12.1145	12.0911	12.1379	30.3218	12.242	29.3932	U4/U6 small nuclear ribonucleoprotein Prp31	0	0	0.881591	7475.26	3.61055	0.341579	1	2.46343	0.999996	1.37329	0.759877	3034.1;1755.08;1691.06;1754.07;1080.04;1785.06;777.026;1349.05;761.023;730.029;1088.04;368.013;	3034.1;1755.08;1691.06;1754.07;1080.04;1785.06;777.026;1349.05;761.023;730.029;1088.04;368.013;	0.967911;0.880723;0.86301;0.852742;0.995958;0.927692;0.95998;0.954021;0.908966;0.873318;0.718416;0.663175;	24794	2.46343	0	0	0	0.999996	1	1.02594	1.042	1.03129	1.03545
Z:\HESI-source-performance\Slice-PASEF\HeLa-phospho\Raw-Data\Unenrich\20221109_HESI-DIA-PASEF-unenrich-HeLa-1000ng_1_1_4987.d	20221109_HESI-DIA-PASEF-unenrich-HeLa-1000ng_1_1_4987	Q8WWY3	Q8WWY3	PRP31_HUMAN	PRPF31	23572.6	23381.6	24906.8	23572.6	23381.6	24906.8	24906.8	ASEVMGPVEAAPEYR	ASEVMGPVEAAPEYR	ASEVMGPVEAAPEYR2	2	4.72016e-07	4.72016e-07	4.72016e-07	0.000231321	0.000203874	0.000218866	0.000204207	0	1	6378.26	6349.91	6351.12		6163.92	0.966067	12.139	12.1156	12.1624	30.3218	12.2369	29.5709	U4/U6 small nuclear ribonucleoprotein Prp31	0	0	0.850595	6190.26	2.39723	0.64139	1	1.55285	1	0.558591	0.427153	2618.11;2232.08;1388.05;1665.06;1528.06;1519.05;730.029;1289.05;659.023;1427.05;822.032;687.023;	2618.11;2232.08;1388.05;1665.06;1528.06;1519.05;730.029;1289.05;659.023;1427.05;822.032;687.023;	0.978023;0.973478;0.90027;0.975008;0.934755;0.961739;0.913181;0.8978;0.910745;0.942399;0.870871;0.947143;	24842	1.55285	0	0	0	1	1	1.01958	1.042	1.03169	1.02929
Z:\HESI-source-performance\Slice-PASEF\HeLa-phospho\Raw-Data\Unenrich\20221109_HESI-DIA-PASEF-unenrich-HeLa-1000ng_1_1_4988.d	20221109_HESI-DIA-PASEF-unenrich-HeLa-1000ng_1_1_4988	Q8WWY3	Q8WWY3	PRP31_HUMAN	PRPF31	25484.8	25371.1	25137.8	25484.8	25371.1	25137.8	25137.8	ASEVMGPVEAAPEYR	ASEVMGPVEAAPEYR	ASEVMGPVEAAPEYR2	2	1.36693e-05	1.36693e-05	4.72016e-07	0.000239292	0.000211595	0.000218866	0.000211954	0	1	5200.19	5056.92	5041.04		5313.44	0.936345	12.1403	12.1169	12.1637	30.3218	12.2414	29.5113	U4/U6 small nuclear ribonucleoprotein Prp31	0	0	0.810268	5481.18	2.77977	0.605937	1	1.62139	0.999986	1.38104	0.350431	2511.08;1709.07;1520.05;2149.06;980.035;900.037;833.029;1281.04;1187.04;990.032;212.006;491.018;	2511.08;1709.07;1520.05;2149.06;980.035;900.037;833.029;1281.04;1187.04;990.032;212.006;491.018;	0.964399;0.873475;0.963053;0.787691;0.974104;0.80661;0.783306;0.898232;0.821836;0.736675;0.301007;0.773031;	24842	1.62139	0	0	0	0.999986	1	1.02875	1.042	1.0324	1.03776
Z:\HESI-source-performance\Slice-PASEF\HeLa-phospho\Raw-Data\Unenrich\20221109_HESI-DIA-PASEF-unenrich-HeLa-1000ng_1_1_4986.d	20221109_HESI-DIA-PASEF-unenrich-HeLa-1000ng_1_1_4986	P49588	P49588	SYAC_HUMAN	AARS1	67909.5	67152.3	70524.8	67909.5	67152.3	70524.8	70524.8	ASEWVQQVSGLMDGK	ASEWVQQVSGLMDGK	ASEWVQQVSGLMDGK2	2	1.75957e-07	1.75957e-07	1.75957e-07	0.000266525	0.000242542	0.000218866	0.000242954	0	1	17857.7	17724.9	17776		22118	0.987735	17.9811	17.9576	18.0044	74.0856	17.9248	74.5624	Alanine--tRNA ligase, cytoplasmic	0	0	0.9545	22219.8	4.24449	0.579505	1	2.69455	1	1.14151	0.500057	5881.24;8364.32;6582.24;5394.24;2768.1;4300.16;5513.21;2692.1;3835.16;3837.15;2907.12;2778.11;	5881.24;8364.32;6582.24;5394.24;2768.1;4300.16;5513.21;2692.1;3835.16;3837.15;2907.12;2778.11;	0.977247;0.977451;0.995095;0.990191;0.89759;0.975556;0.976069;0.964513;0.971888;0.973733;0.908308;0.946152;	36818	2.69455	0	0	0	1	1	1.05031	1.058	1.049	1.05883
Z:\HESI-source-performance\Slice-PASEF\HeLa-phospho\Raw-Data\Unenrich\20221109_HESI-DIA-PASEF-unenrich-HeLa-1000ng_1_1_4987.d	20221109_HESI-DIA-PASEF-unenrich-HeLa-1000ng_1_1_4987	P49588	P49588	SYAC_HUMAN	AARS1	75073.9	75816.4	73950.9	75073.9	75816.4	73950.9	73950.9	ASEWVQQVSGLMDGK	ASEWVQQVSGLMDGK	ASEWVQQVSGLMDGK2	2	2.95011e-06	2.95011e-06	1.75957e-07	0.000231321	0.000203874	0.000218866	0.000204207	0	1	18111.7	17816	17819.4		24412.2	0.962394	17.9935	17.9701	18.0169	74.0856	17.9266	74.6558	Alanine--tRNA ligase, cytoplasmic	0	0	0.992622	24812.8	3.1553	0.648831	1	2.5806	0.999997	0.433894	0.35888	6816.3;9911.43;6145.21;5150.2;2553.09;4708.17;4796.18;2614.09;3951.13;3106.12;2595.09;3435.11;	6816.3;9911.43;6145.21;5150.2;2553.09;4708.17;4796.18;2614.09;3951.13;3106.12;2595.09;3435.11;	0.952814;0.955439;0.986299;0.94655;0.972027;0.936436;0.935701;0.956013;0.961425;0.972781;0.949739;0.925199;	36842	2.5806	0	0	0	0.999997	1	1.0474	1.058	1.0494	1.05608
Z:\HESI-source-performance\Slice-PASEF\HeLa-phospho\Raw-Data\Unenrich\20221109_HESI-DIA-PASEF-unenrich-HeLa-1000ng_1_1_4988.d	20221109_HESI-DIA-PASEF-unenrich-HeLa-1000ng_1_1_4988	P49588	P49588	SYAC_HUMAN	AARS1	74230	73247.9	71473.7	74230	73247.9	71473.7	71473.7	ASEWVQQVSGLMDGK	ASEWVQQVSGLMDGK	ASEWVQQVSGLMDGK2	2	1.29621e-06	1.29621e-06	1.75957e-07	0.000239292	0.000211595	0.000218866	0.000211954	0	1	17434.7	17336.9	17282.5		22306.5	0.983767	17.9832	17.9597	18.0066	74.0856	17.9257	74.5528	Alanine--tRNA ligase, cytoplasmic	0	0	0.964017	22502.9	3.45246	0.755737	1	2.4583	0.999999	1.96064	0.553803	5436.21;8760.32;5771.21;6227.24;3433.12;3660.11;6480.22;2055.07;3153.12;4388.16;2222.08;4247.15;	5436.21;8760.32;5771.21;6227.24;3433.12;3660.11;6480.22;2055.07;3153.12;4388.16;2222.08;4247.15;	0.980879;0.962491;0.979964;0.989813;0.991262;0.989659;0.97287;0.952907;0.975865;0.941358;0.95492;0.945753;	36818	2.4583	0	0	0	0.999999	1	1.05458	1.058	1.04999	1.06241
Z:\HESI-source-performance\Slice-PASEF\HeLa-phospho\Raw-Data\Unenrich\20221109_HESI-DIA-PASEF-unenrich-HeLa-1000ng_1_1_4986.d	20221109_HESI-DIA-PASEF-unenrich-HeLa-1000ng_1_1_4986	O95671	O95671	ASML_HUMAN	ASMTL	2743.11	2702.11	2944.27	2743.11	2702.11	2944.27	2944.27	ASFATPYGYAMETAK	ASFATPYGYAMETAK	ASFATPYGYAMETAK2	2	0.000469406	0.00661143	6.20059e-05	0.000266525	0.000242542	0.000218866	0.000242954	0	1	2743.11	2702.11	2709.9		2558.75	0.891923	14.5851	14.5617	14.6085	46.8154	14.3852	48.2743	Probable bifunctional dTTP/UTP pyrophosphatase/methyltransferase protein	0	0	0.443967	2590.11	2.0427	0.442655	0.0806322	1.74111	0.993326	1.24383	0.757537	1404.05;572.028;767.031;246.01;0;0;623.022;205.007;445.014;136.005;0;390.017;	1404.05;572.028;767.031;246.01;0;0;623.022;205.007;445.014;136.005;0;390.017;	0.959996;0.815639;0.824206;0.789323;0;0;0.759444;0.300769;0.874726;0.650632;0;0.552384;	29858	1.74111	0	0	0	0.993389	1	1.06781	1.07	1.06124	1.07586
Z:\HESI-source-performance\Slice-PASEF\HeLa-phospho\Raw-Data\Unenrich\20221109_HESI-DIA-PASEF-unenrich-HeLa-1000ng_1_1_4987.d	20221109_HESI-DIA-PASEF-unenrich-HeLa-1000ng_1_1_4987	O95671	O95671	ASML_HUMAN	ASMTL	3176.14	3161.99	3174.31	3176.14	3161.99	3174.31	3174.31	ASFATPYGYAMETAK	ASFATPYGYAMETAK	ASFATPYGYAMETAK2	2	6.20059e-05	0.000382835	6.20059e-05	0.000231321	0.000203874	0.000218866	0.000204207	0	1	3176.14	3161.99	3162.59		4487.98	0.919467	14.5863	14.5628	14.6097	46.8154	14.3871	48.3228	Probable bifunctional dTTP/UTP pyrophosphatase/methyltransferase protein	0	0	0.586894	4507.2	1.6232	0.248758	1	1.35117	0.999613	1.08939	0.263434	1016.05;862.037;1298.06;0;464.017;150.007;1057.05;391.014;480.018;459.017;129.004;157.005;	1016.05;862.037;1298.06;0;464.017;150.007;1057.05;391.014;480.018;459.017;129.004;157.005;	0.916467;0.956522;0.897207;0;0.639987;0.526151;0.511194;0.610129;0.704375;0.705882;0.589265;0.80521;	29858	1.35117	0	0	0	0.999617	1	1.0675	1.07	1.06171	1.07501
Z:\HESI-source-performance\Slice-PASEF\HeLa-phospho\Raw-Data\Unenrich\20221109_HESI-DIA-PASEF-unenrich-HeLa-1000ng_1_1_4986.d	20221109_HESI-DIA-PASEF-unenrich-HeLa-1000ng_1_1_4986	Q9Y450	Q9Y450	HBS1L_HUMAN	HBS1L	18245.5	18051	18238.4	18245.5	18051	18238.4	18238.4	ASFAYAWVLDETGEER	ASFAYAWVLDETGEER	ASFAYAWVLDETGEER2	2	0.000186846	0.00176979	3.52224e-05	0.000266525	0.000242542	0.000218866	0.000242954	0	1	1759.06	1742.24	1747.26		2512.14	0.890287	19.3915	19.368	19.4149	86.2664	19.2482	87.6803	HBS1-like protein	0	0	0.78292	2529.11	1.77361	0.403184	1	0.747975	0.998205	1.04554	0.396601	579.019;886.034;0;519.023;294.011;0;411.015;0;0;667.032;211.009;388.019;	579.019;886.034;0;519.023;294.011;0;411.015;0;0;667.032;211.009;388.019;	0.897716;0.907246;0;0.584863;0.824545;0;0.884435;0;0;0.894922;0.772346;0.60585;	39710	0.747975	0	0	0	0.99823	1	1.13125	1.122	1.11591	1.13586
Z:\HESI-source-performance\Slice-PASEF\HeLa-phospho\Raw-Data\Unenrich\20221109_HESI-DIA-PASEF-unenrich-HeLa-1000ng_1_1_4987.d	20221109_HESI-DIA-PASEF-unenrich-HeLa-1000ng_1_1_4987	Q9Y450	Q9Y450	HBS1L_HUMAN	HBS1L	20723.5	20929	20768.2	20723.5	20929	20768.2	20768.2	ASFAYAWVLDETGEER	ASFAYAWVLDETGEER	ASFAYAWVLDETGEER2	2	0.000228056	0.0033643	3.52224e-05	0.000231321	0.000203874	0.000218866	0.000204207	0	1	1976.1	1979.69	1980.06		3513.19	0.889401	19.4038	19.3804	19.4272	86.2664	19.2471	87.8376	HBS1-like protein	0	0	0.751841	3506.15	1.65285	0.55898	1	1.05715	0.996613	1.26979	0.433801	667.03;1084.06;18.0009;633.026;225.008;60.0019;554.025;0;0;756.031;707.034;119.006;	667.03;1084.06;18.0009;633.026;225.008;60.0019;554.025;0;0;756.031;707.034;119.006;	0.975425;0.892302;0.219041;0.938946;0.620406;0.398122;0.926593;0;0;0.85403;0.540852;0.553905;	39734	1.05715	0	0	0	0.996636	1	1.12	1.122	1.11621	1.12521
Z:\HESI-source-performance\Slice-PASEF\HeLa-phospho\Raw-Data\Unenrich\20221109_HESI-DIA-PASEF-unenrich-HeLa-1000ng_1_1_4988.d	20221109_HESI-DIA-PASEF-unenrich-HeLa-1000ng_1_1_4988	Q9Y450	Q9Y450	HBS1L_HUMAN	HBS1L	18434.4	18109.2	18062.3	18434.4	18109.2	18062.3	18062.3	ASFAYAWVLDETGEER	ASFAYAWVLDETGEER	ASFAYAWVLDETGEER2	2	3.52224e-05	0.000312721	3.52224e-05	0.000239292	0.000211595	0.000218866	0.000211954	0	1	2595.11	2599.89	2591.73		3236.92	0.938103	19.4051	19.3817	19.4286	86.2664	19.2516	87.8967	HBS1-like protein	0	0	0.897837	3241.14	2.73198	0.496546	1	1.0057	0.999684	1.34656	0.314527	865.038;1174.05;0;479.027;556.023;178.008;687.03;0;0;620.03;111.006;287.011;	865.038;1174.05;0;479.027;556.023;178.008;687.03;0;0;620.03;111.006;287.011;	0.977877;0.904213;0;0.654041;0.947782;0.5455;0.942415;0;0;0.798301;0.707453;0.545827;	39734	1.0057	0	0	0	0.999687	1	1.12146	1.122	1.11715	1.12571
Z:\HESI-source-performance\Slice-PASEF\HeLa-phospho\Raw-Data\Unenrich\20221109_HESI-DIA-PASEF-unenrich-HeLa-1000ng_1_1_4987.d	20221109_HESI-DIA-PASEF-unenrich-HeLa-1000ng_1_1_4987	Q9Y450	Q9Y450	HBS1L_HUMAN	HBS1L	20723.5	20929	20768.2	20723.5	20929	20768.2	20768.2	ASFAYAWVLDETGEERER	ASFAYAWVLDETGEERER	ASFAYAWVLDETGEERER3	3	0.00105422	0.0141768	0.0020403	0.000231321	0.000203874	0.000218866	0.000204207	0	1	1758.06	1737.06	1737.39		4100.35	0.897099	17.7997	17.7763	17.8231	70.9553	17.5214	73.1448	HBS1-like protein	0	0	0	4149.13	1.89977	0.642416	1	2.02688	0.985881	1.59557	0.257048	445.016;783.027;396.011;407.011;530.017;177.005;380.011;68.0027;193.006;238.008;15.0003;213.005;	445.016;783.027;396.011;407.011;530.017;177.005;380.011;68.0027;193.006;238.008;15.0003;213.005;	0.875267;0.936222;0.637097;0.721867;0.857632;0.80838;0.650925;0.2152;0.425748;0.652217;0.531872;0.574149;	36445	2.02688	0	0	0	0.985823	1	0.944318	0.957	0.948081	0.952303
Z:\HESI-source-performance\Slice-PASEF\HeLa-phospho\Raw-Data\Unenrich\20221109_HESI-DIA-PASEF-unenrich-HeLa-1000ng_1_1_4987.d	20221109_HESI-DIA-PASEF-unenrich-HeLa-1000ng_1_1_4987	P28300	P28300	LYOX_HUMAN	LOX	21814.4	21786.1	23548.2	21814.4	21786.1	23548.2	23548.2	ASFC(UniMod:4)LEDTSC(UniMod:4)DYGYHR	ASFCLEDTSCDYGYHR	ASFC(UniMod:4)LEDTSC(UniMod:4)DYGYHR3	3	0.00260676	0.04377	0.00260676	0.000231321	0.000203874	0.000218866	0.000204207	0	1	816.022	816.202	816.356		265.114	0.779528	12.2119	12.1884	12.2353	31.0508	12.3316	30.1013	Protein-lysine 6-oxidase	0	0	0.658645	265.006	1.35937	0.321521	1	0	0.957655	1.20279	0.335004	405.012;396.01;15.0003;142.005;0;0;43.0011;0;0;672.019;89.0023;166.005;	405.012;396.01;15.0003;142.005;0;0;43.0011;0;0;672.019;89.0023;166.005;	0.743298;0.826229;0.524835;0.479199;0;0;0.479199;0;0;0.765166;0.479199;0.579879;	24991	0	0	0	0	0.95623	1	0.884271	0.872	0.866875	0.890196
Z:\HESI-source-performance\Slice-PASEF\HeLa-phospho\Raw-Data\Unenrich\20221109_HESI-DIA-PASEF-unenrich-HeLa-1000ng_1_1_4988.d	20221109_HESI-DIA-PASEF-unenrich-HeLa-1000ng_1_1_4988	P28300	P28300	LYOX_HUMAN	LOX	23689.5	23498.1	23066.5	23689.5	23498.1	23066.5	23066.5	ASFC(UniMod:4)LEDTSC(UniMod:4)DYGYHR	ASFCLEDTSCDYGYHR	ASFC(UniMod:4)LEDTSC(UniMod:4)DYGYHR3	3	0.00663988	0.131447	0.00260676	0.000239292	0.000211595	0.000218866	0.000211954	0	1	740.021	727.451	725.167		273.407	0.724427	12.2132	12.1897	12.2366	31.0508	12.3348	30.0436	Protein-lysine 6-oxidase	0	0	0.531194	279.007	1.35043	0.383855	1	0	0.88263	1.07628	0.300889	396.012;133.005;211.005;0;161.005;0;0;109.002;118.002;316.009;104.002;106.002;	396.012;133.005;211.005;0;161.005;0;0;109.002;118.002;316.009;104.002;106.002;	0.878789;0.606301;0.509181;0;0.412064;0;0;0.593798;0.183138;0.68508;0.412064;0.606301;	24991	0	0	0	0	0	1	0.879432	0.872	0.867288	0.884234
Z:\HESI-source-performance\Slice-PASEF\HeLa-phospho\Raw-Data\Unenrich\20221109_HESI-DIA-PASEF-unenrich-HeLa-1000ng_1_1_4986.d	20221109_HESI-DIA-PASEF-unenrich-HeLa-1000ng_1_1_4986	P56537	P56537	IF6_HUMAN	EIF6	112781	111706	118593	112781	111706	118593	118593	ASFENNC(UniMod:4)EIGC(UniMod:4)FAK	ASFENNCEIGCFAK	ASFENNC(UniMod:4)EIGC(UniMod:4)FAK2	2	1.75957e-07	1.75957e-07	1.75957e-07	0.000266525	0.000242542	0.000218866	0.000242954	0	1	27430.9	27625.2	27704.8		59025.6	0.981562	12.6414	12.618	12.6648	33.4938	12.6326	33.58	Eukaryotic translation initiation factor 6	0	0	0.982884	58442.1	4.22036	0.362459	1	2.59125	1	1.08576	0.228645	15500.5;5635.2;3618.15;6295.21;1250.04;1932.08;3375.12;2271.08;2744.1;2734.11;1135.04;2003.07;	15500.5;5635.2;3618.15;6295.21;1250.04;1932.08;3375.12;2271.08;2744.1;2734.11;1135.04;2003.07;	0.988011;0.970125;0.954089;0.975919;0.779326;0.943139;0.842519;0.856822;0.969403;0.982597;0.988882;0.807249;	25874	2.59125	0	0	0	1	1	1.04177	1.062	1.05318	1.05113
Z:\HESI-source-performance\Slice-PASEF\HeLa-phospho\Raw-Data\Unenrich\20221109_HESI-DIA-PASEF-unenrich-HeLa-1000ng_1_1_4987.d	20221109_HESI-DIA-PASEF-unenrich-HeLa-1000ng_1_1_4987	P56537	P56537	IF6_HUMAN	EIF6	121200	119296	115592	121200	119296	115592	115592	ASFENNC(UniMod:4)EIGC(UniMod:4)FAK	ASFENNCEIGCFAK	ASFENNC(UniMod:4)EIGC(UniMod:4)FAK2	2	8.26028e-07	8.26028e-07	1.75957e-07	0.000231321	0.000203874	0.000218866	0.000204207	0	1	31466.1	31011.4	31017.2		55418.4	0.986422	12.6542	12.6308	12.6776	33.4938	12.6306	33.747	Eukaryotic translation initiation factor 6	0	0	0.946688	56220.3	5.11844	0.437015	1	2.7929	0.999999	0.752892	0.456547	17435.5;6317.24;4549.17;7713.29;2660.09;2204.08;1792.07;1358.05;1740.07;2198.08;1611.05;1408.06;	17435.5;6317.24;4549.17;7713.29;2660.09;2204.08;1792.07;1358.05;1740.07;2198.08;1611.05;1408.06;	0.998888;0.988012;0.931963;0.956943;0.8891;0.982695;0.879094;0.913367;0.810033;0.967913;0.965042;0.860119;	25898	2.7929	0	0	0	0.999999	1	1.04479	1.062	1.05361	1.05376
Z:\HESI-source-performance\Slice-PASEF\HeLa-phospho\Raw-Data\Unenrich\20221109_HESI-DIA-PASEF-unenrich-HeLa-1000ng_1_1_4988.d	20221109_HESI-DIA-PASEF-unenrich-HeLa-1000ng_1_1_4988	P56537	P56537	IF6_HUMAN	EIF6	120405	121093	117713	120405	121093	117713	117713	ASFENNC(UniMod:4)EIGC(UniMod:4)FAK	ASFENNCEIGCFAK	ASFENNC(UniMod:4)EIGC(UniMod:4)FAK2	2	4.24215e-06	4.24215e-06	1.75957e-07	0.000239292	0.000211595	0.000218866	0.000211954	0	1	25740.9	25772.5	25691.6		48430.9	0.984376	12.6672	12.6438	12.6906	33.4938	12.6365	33.8021	Eukaryotic translation initiation factor 6	0	0	0.934977	48523.9	5.08617	0.369756	1	3.08786	0.999996	0.0776236	0.401622	15564.6;3573.15;3994.17;6603.24;2311.08;1969.08;1950.07;1985.07;2475.08;2504.11;2232.1;980.033;	15564.6;3573.15;3994.17;6603.24;2311.08;1969.08;1950.07;1985.07;2475.08;2504.11;2232.1;980.033;	0.986367;0.951463;0.967633;0.997494;0.958366;0.925991;0.855086;0.858471;0.94375;0.893045;0.971357;0.823751;	25922	3.08786	0	0	0	0.999996	1	1.04625	1.062	1.05404	1.05468
Z:\HESI-source-performance\Slice-PASEF\HeLa-phospho\Raw-Data\Unenrich\20221109_HESI-DIA-PASEF-unenrich-HeLa-1000ng_1_1_4988.d	20221109_HESI-DIA-PASEF-unenrich-HeLa-1000ng_1_1_4988	Q5T5P2	Q5T5P2	SKT_HUMAN	KIAA1217	5452.17	5449.89	5637.41	5452.17	5449.89	5637.41	5637.41	ASFGFSGISPLEDEINKGSK	ASFGFSGISPLEDEINKGSK	ASFGFSGISPLEDEINKGSK3	3	0.00922979	0.168474	0.0199832	0.000239292	0.000211595	0.000218866	0.000211954	0	1	1519.05	1512.22	1507.47		1100.58	0.868374	16.8748	16.8514	16.8982	69.5154	17.3435	65.8057	Sickle tail protein homolog	0	0	0.749621	1109.03	1.60399	0.502712	1	0.674323	0.854383	1.58832	0.486383	677.025;448.012;394.012;288.012;448.011;0;0;264.009;431.013;163.004;12.0004;296.009;	677.025;448.012;394.012;288.012;448.011;0;0;264.009;431.013;163.004;12.0004;296.009;	0.894947;0.810506;0.888512;0.464801;0.618347;0;0;0.735372;0.786431;0.425751;0.464801;0.765615;	34546	0.674323	0	0	0	0	1	0.97625	0.99	0.980978	0.984863
Z:\HESI-source-performance\Slice-PASEF\HeLa-phospho\Raw-Data\Unenrich\20221109_HESI-DIA-PASEF-unenrich-HeLa-1000ng_1_1_4986.d	20221109_HESI-DIA-PASEF-unenrich-HeLa-1000ng_1_1_4986	Q9UM54	Q9UM54	MYO6_HUMAN	MYO6	3515.07	3505.9	2826.7	3515.07	3505.9	2826.7	2826.7	ASFHELYNMYK	ASFHELYNMYK	ASFHELYNMYK3	3	0.00709377	0.13365	0.0153241	0.000606306	0.000855725	0.000534378	0.000857192	0	1	858.016	846.764	849.204		2617.88	0.866683	12.8078	12.7844	12.8312	33.3578	12.6164	34.9517	Unconventional myosin-VI	0	0	0.697607	2645.05	2.02066	0.737639	0.970265	1.0626	0.880421	1.17773	0.326367	168.003;259.005;261.005;338.007;76.0017;106.002;379.007;373.008;100.002;0;0;233.003;	168.003;259.005;261.005;338.007;76.0017;106.002;379.007;373.008;100.002;0;0;233.003;	0.627328;0.849163;0.822097;0.914537;0.289092;0.572402;0.813222;0.72349;0.572402;0;0;0.628885;	26214	1.0626	0	0	0	0	1	0.766354	0.772	0.769682	0.770392
Z:\HESI-source-performance\Slice-PASEF\HeLa-phospho\Raw-Data\Unenrich\20221109_HESI-DIA-PASEF-unenrich-HeLa-1000ng_1_1_4986.d	20221109_HESI-DIA-PASEF-unenrich-HeLa-1000ng_1_1_4986	Q9H3U1	Q9H3U1	UN45A_HUMAN	UNC45A	54154.4	53692.9	52555.4	54154.4	53692.9	52555.4	52555.4	ASFITANGVSLLK	ASFITANGVSLLK	ASFITANGVSLLK2	2	0.000140351	0.00101661	1.53997e-05	0.000266525	0.000242542	0.000218866	0.000242954	0	1	5564.17	5671.31	5687.66		3315.07	0.942674	17.0703	17.0469	17.0937	68.0245	17.1597	67.3573	Protein unc-45 homolog A	0	0	0.850349	3243.09	1.78069	0.195668	0.927261	0.679918	0.998968	1.04326	0.186346	3487.09;1416.05;1012.04;661.019;344.012;693.022;407.012;163.005;64.0031;349.012;574.021;231.007;	3487.09;1416.05;1012.04;661.019;344.012;693.022;407.012;163.005;64.0031;349.012;574.021;231.007;	0.976429;0.90529;0.922128;0.844691;0.535739;0.718792;0.660388;0.710397;0.262087;0.433749;0.72539;0.840855;	34951	0.679918	0	0	0	0.998983	1	0.9775	1.003	0.992227	0.986961
Z:\HESI-source-performance\Slice-PASEF\HeLa-phospho\Raw-Data\Unenrich\20221109_HESI-DIA-PASEF-unenrich-HeLa-1000ng_1_1_4987.d	20221109_HESI-DIA-PASEF-unenrich-HeLa-1000ng_1_1_4987	Q9H3U1	Q9H3U1	UN45A_HUMAN	UNC45A	52881.3	52738.1	52837	52881.3	52738.1	52837	52837	ASFITANGVSLLK	ASFITANGVSLLK	ASFITANGVSLLK2	2	1.53997e-05	1.53997e-05	1.53997e-05	0.000231321	0.000203874	0.000218866	0.000204207	0	1	6618.23	6442.54	6443.76		3374.74	0.946921	17.0709	17.0475	17.0943	68.0245	17.1525	67.378	Protein unc-45 homolog A	0	0	0.940791	3466.12	2.22645	0.379345	1	1.31662	0.999984	1.81268	0.184367	3984.14;1483.05;1415.05;1151.03;839.028;542.015;326.012;244.009;433.014;359.012;285.01;223.009;	3984.14;1483.05;1415.05;1151.03;839.028;542.015;326.012;244.009;433.014;359.012;285.01;223.009;	0.966925;0.937483;0.853819;0.889835;0.891474;0.558277;0.685617;0.683359;0.468972;0.688722;0.746907;0.589503;	34951	1.31662	0	0	0	0.999985	1	0.986979	1.003	0.992466	0.996943
Z:\HESI-source-performance\Slice-PASEF\HeLa-phospho\Raw-Data\Unenrich\20221109_HESI-DIA-PASEF-unenrich-HeLa-1000ng_1_1_4988.d	20221109_HESI-DIA-PASEF-unenrich-HeLa-1000ng_1_1_4988	Q9H3U1	Q9H3U1	UN45A_HUMAN	UNC45A	51545.4	51444	52445	51545.4	51444	52445	52445	ASFITANGVSLLK	ASFITANGVSLLK	ASFITANGVSLLK2	2	3.52224e-05	0.000468565	1.53997e-05	0.000239292	0.000211595	0.000218866	0.000211954	0	1	6442.22	6391.39	6371.32		3561.49	0.973733	17.0608	17.0374	17.0842	68.0245	17.1583	67.2647	Protein unc-45 homolog A	0	0	0.901242	3601.12	2.41074	0.300459	1	1.12225	0.999526	1.55528	0.154094	3542.12;1863.06;1067.03;1037.04;596.018;151.006;223.009;653.021;299.012;477.018;184.006;187.006;	3542.12;1863.06;1067.03;1037.04;596.018;151.006;223.009;653.021;299.012;477.018;184.006;187.006;	0.974241;0.976871;0.720537;0.96636;0.886473;0.392316;0.672726;0.807498;0.713258;0.609625;0.676436;0.550607;	34927	1.12225	0	0	0	0.999531	1	0.98	1.003	0.993019	0.989091
Z:\HESI-source-performance\Slice-PASEF\HeLa-phospho\Raw-Data\Unenrich\20221109_HESI-DIA-PASEF-unenrich-HeLa-1000ng_1_1_4987.d	20221109_HESI-DIA-PASEF-unenrich-HeLa-1000ng_1_1_4987	Q92466	Q92466	DDB2_HUMAN	DDB2	22482.5	22380.7	22269.5	22482.5	22380.7	22269.5	22269.5	ASFLYSLPHR	ASFLYSLPHR	ASFLYSLPHR2	2	0.00994692	0.155787	0.0215833	0.000231321	0.000203874	0.000218866	0.000204207	0	1	3014.09	2988.64	2989.21		5638.22	0.931481	13.5532	13.5298	13.5766	37.3433	13.1315	40.5106	DNA damage-binding protein 2	0	0	0.717224	5685.14	1.01464	0.313935	0.955763	0.47348	0.864021	0.984598	0.15387	1663.05;948.029;373.011;971.021;300.008;403.011;64.0026;143.005;898.026;153.006;53.0013;180.005;	1663.05;948.029;373.011;971.021;300.008;403.011;64.0026;143.005;898.026;153.006;53.0013;180.005;	0.97645;0.878624;0.796213;0.589503;0.701799;0.870256;0.56936;0.353528;0.821095;0.404568;0.213419;0.572632;	27741	0.47348	0	0	0	0	1	0.922841	0.945	0.936878	0.929482
Z:\HESI-source-performance\Slice-PASEF\HeLa-phospho\Raw-Data\Unenrich\20221109_HESI-DIA-PASEF-unenrich-HeLa-1000ng_1_1_4986.d	20221109_HESI-DIA-PASEF-unenrich-HeLa-1000ng_1_1_4986	O43707	O43707	ACTN4_HUMAN	ACTN4	486323	489513	487999	486323	489513	487999	487999	ASFNHFDK	ASFNHFDK	ASFNHFDK2	2	0.000427574	0.00578158	0.000151611	0.000266525	0.000242542	0.000218866	0.000242954	0	1	2528.05	2495.15	2502.34		9363.01	0.910305	6.36889	6.34549	6.3923	-18.7941	6.10004	-16.3916	Alpha-actinin-4	0	0	0.844761	9459.22	2.27389	0.569046	0.91624	0.438749	0.994159	1.46692	0.390494	1329.03;999.019;1017.03;193.004;200.004;176.004;1166.03;1588.03;835.02;886.023;1295.04;607.012;	1329.03;999.019;1017.03;193.004;200.004;176.004;1166.03;1588.03;835.02;886.023;1295.04;607.012;	0.91691;0.960844;0.654135;0.525127;0.613977;0.345464;0.429344;0.943725;0.841965;0.678019;0.844923;0.593624;	13017	0.438749	0	0	0	0.994218	1	0.814545	0.824	0.820487	0.818028
Z:\HESI-source-performance\Slice-PASEF\HeLa-phospho\Raw-Data\Unenrich\20221109_HESI-DIA-PASEF-unenrich-HeLa-1000ng_1_1_4988.d	20221109_HESI-DIA-PASEF-unenrich-HeLa-1000ng_1_1_4988	O43707	O43707	ACTN4_HUMAN	ACTN4	485710	482656	487816	485710	482656	487816	487816	ASFNHFDK	ASFNHFDK	ASFNHFDK2	2	0.000120718	0.000837529	0.000151611	0.000239292	0.000211595	0.000218866	0.000211954	0	1	3599.08	3548.19	3537.05		8417.53	0.923092	6.38351	6.36011	6.40694	-18.7941	6.10353	-16.3896	Alpha-actinin-4	0	0	0.886986	8565.16	2.95338	0.409244	0.828328	1.2025	0.999153	1.7468	0.270629	1837.04;1277.03;597.014;732.017;485.012;122.002;550.012;1585.04;984.023;632.014;1065.02;185.004;	1837.04;1277.03;597.014;732.017;485.012;122.002;550.012;1585.04;984.023;632.014;1065.02;185.004;	0.969968;0.887669;0.660615;0.850137;0.83881;0.636774;0.722001;0.93235;0.707554;0.794587;0.66756;0.825669;	13041	1.2025	0	0	0	0.999162	1	0.821136	0.824	0.82108	0.824275
Z:\HESI-source-performance\Slice-PASEF\HeLa-phospho\Raw-Data\Unenrich\20221109_HESI-DIA-PASEF-unenrich-HeLa-1000ng_1_1_4987.d	20221109_HESI-DIA-PASEF-unenrich-HeLa-1000ng_1_1_4987	O43707	O43707	ACTN4_HUMAN	ACTN4	492887	485830	482176	492887	485830	482176	482176	ASFNHFDKDHGGALGPEEFK	ASFNHFDKDHGGALGPEEFK	ASFNHFDKDHGGALGPEEFK3	3	0.00101917	0.0135254	0.000232186	0.000231321	0.000203874	0.000218866	0.000204207	0	1	841.028	826.575	826.731		33942.2	0.684773	10.5411	10.5177	10.5645	16.4605	10.4333	17.2967	Alpha-actinin-4	0	0	0.896653	34529.2	1.87265	0.498392	1	0.816552	0.986521	0	-10000000	381.014;550.014;69.0028;391.011;383.011;358.011;0;28.0007;217.006;155.005;0;178.005;	381.014;550.014;69.0028;391.011;383.011;358.011;0;28.0007;217.006;155.005;0;178.005;	0.630934;0.525096;0.463721;0.776245;0.794936;0.780428;0;0.50076;0.798604;0;0;0.50076;	21568	0.816552	0	0	0	0.986475	1	0.9425	0.956	0.947196	0.950434
Z:\HESI-source-performance\Slice-PASEF\HeLa-phospho\Raw-Data\Unenrich\20221109_HESI-DIA-PASEF-unenrich-HeLa-1000ng_1_1_4988.d	20221109_HESI-DIA-PASEF-unenrich-HeLa-1000ng_1_1_4988	O43707	O43707	ACTN4_HUMAN	ACTN4	485710	482656	487816	485710	482656	487816	487816	ASFNHFDKDHGGALGPEEFK	ASFNHFDKDHGGALGPEEFK	ASFNHFDKDHGGALGPEEFK3	3	0.000158659	0.00248328	0.000232186	0.000239292	0.000211595	0.000218866	0.000211954	0	1	1452.04	1442.49	1437.97		35697.5	0.89631	10.5545	10.5311	10.578	16.4605	10.4339	17.4126	Alpha-actinin-4	0	0	0.942959	36047	1.91358	0.406614	1	1.15817	0.997494	0	-10000000	469.014;485.014;837.025;146.005;37.0014;218.005;99.0027;180.004;87.0027;168.005;0;115.003;	469.014;485.014;837.025;146.005;37.0014;218.005;99.0027;180.004;87.0027;168.005;0;115.003;	0.813007;0.727425;0.990074;0.626378;0.482656;0.382598;0.482656;0.628325;0.436376;0.436376;0;0.520343;	21592	1.15817	0	0	0	0.997517	1	0.9475	0.956	0.947671	0.954724
Z:\HESI-source-performance\Slice-PASEF\HeLa-phospho\Raw-Data\Unenrich\20221109_HESI-DIA-PASEF-unenrich-HeLa-1000ng_1_1_4986.d	20221109_HESI-DIA-PASEF-unenrich-HeLa-1000ng_1_1_4986	O43707	O43707	ACTN4_HUMAN	ACTN4	486323	489513	487999	486323	489513	487999	487999	ASFNHFDKDHGGALGPEEFK	ASFNHFDKDHGGALGPEEFK	ASFNHFDKDHGGALGPEEFK4	4	1.75957e-07	1.75957e-07	1.75957e-07	0.000266525	0.000242542	0.000218866	0.000242954	0	1	62583.7	61499.9	61677.1		84506.9	0.99402	10.5416	10.5182	10.565	16.4605	10.4365	17.2697	Alpha-actinin-4	0	0	0.970957	85748.9	6.04608	0.760227	1	2.59941	1	1.31008	0.434499	23750.6;21328.6;17504.4;16144.4;11083.2;8917.24;8517.21;8226.19;5730.14;3954.1;4595.11;3467.1;	23750.6;21328.6;17504.4;16144.4;11083.2;8917.24;8517.21;8226.19;5730.14;3954.1;4595.11;3467.1;	0.993713;0.995465;0.992677;0.971137;0.981081;0.995184;0.984276;0.990041;0.971981;0.967721;0.945304;0.863813;	21570	2.59941	0	0	0	1	1	0.853958	0.862	0.857816	0.858496
Z:\HESI-source-performance\Slice-PASEF\HeLa-phospho\Raw-Data\Unenrich\20221109_HESI-DIA-PASEF-unenrich-HeLa-1000ng_1_1_4987.d	20221109_HESI-DIA-PASEF-unenrich-HeLa-1000ng_1_1_4987	O43707	O43707	ACTN4_HUMAN	ACTN4	492887	485830	482176	492887	485830	482176	482176	ASFNHFDKDHGGALGPEEFK	ASFNHFDKDHGGALGPEEFK	ASFNHFDKDHGGALGPEEFK4	4	5.9002e-07	5.9002e-07	1.75957e-07	0.000231321	0.000203874	0.000218866	0.000204207	0	1	63598.5	62816.3	62828.2		88064.5	0.993723	10.5541	10.5307	10.5775	16.4605	10.4333	17.4082	Alpha-actinin-4	0	0	0.997166	89144.2	5.73968	0.724258	1	2.60938	0.999999	0.468854	0.442423	26546.6;19023.6;18028.3;16508.4;9313.22;9218.24;9465.24;7088.17;7533.19;3196.09;4676.1;4224.09;	26546.6;19023.6;18028.3;16508.4;9313.22;9218.24;9465.24;7088.17;7533.19;3196.09;4676.1;4224.09;	0.995643;0.986478;0.998542;0.975023;0.976883;0.955743;0.97947;0.924215;0.937956;0.912016;0.961936;0.890393;	21594	2.60938	0	0	0	0.999999	1	0.853958	0.862	0.858294	0.85799
Z:\HESI-source-performance\Slice-PASEF\HeLa-phospho\Raw-Data\Unenrich\20221109_HESI-DIA-PASEF-unenrich-HeLa-1000ng_1_1_4988.d	20221109_HESI-DIA-PASEF-unenrich-HeLa-1000ng_1_1_4988	O43707	O43707	ACTN4_HUMAN	ACTN4	485710	482656	487816	485710	482656	487816	487816	ASFNHFDKDHGGALGPEEFK	ASFNHFDKDHGGALGPEEFK	ASFNHFDKDHGGALGPEEFK4	4	9.42697e-07	9.42697e-07	1.75957e-07	0.000239292	0.000211595	0.000218866	0.000211954	0	1	61747.6	61193	61000.9		85671.3	0.988958	10.5442	10.5207	10.5676	16.4605	10.4339	17.3201	Alpha-actinin-4	0	0	0.983571	86719.9	5.98268	0.802899	1	2.70761	0.999999	0.83758	0.442892	25878.6;19491.6;16377.4;15328.3;11149.3;7849.19;8288.21;5548.14;5037.12;2849.07;4032.09;4223.11;	25878.6;19491.6;16377.4;15328.3;11149.3;7849.19;8288.21;5548.14;5037.12;2849.07;4032.09;4223.11;	0.993907;0.994133;0.97498;0.996561;0.963502;0.969412;0.978352;0.93575;0.953267;0.867764;0.995895;0.963707;	21570	2.70761	0	0	0	0.999999	1	0.855	0.862	0.8588	0.858482
Z:\HESI-source-performance\Slice-PASEF\HeLa-phospho\Raw-Data\Unenrich\20221109_HESI-DIA-PASEF-unenrich-HeLa-1000ng_1_1_4986.d	20221109_HESI-DIA-PASEF-unenrich-HeLa-1000ng_1_1_4986	O43707	O43707	ACTN4_HUMAN	ACTN4	486323	489513	487999	486323	489513	487999	487999	ASFNHFDKDHGGALGPEEFK	ASFNHFDKDHGGALGPEEFK	ASFNHFDKDHGGALGPEEFK5	5	4.93072e-05	2.95617e-05	5.1922e-06	0.000266525	0.000242542	0.000218866	0.000242954	0	1	16377.3	16094.3	16140.7		26574.8	0.953404	10.5351	10.5117	10.5585	16.4605	10.4365	17.2157	Alpha-actinin-4	0	0	0.912018	26964.5	3.22082	0.604785	1	0	0.99997	2.01864	0.529252	2232.04;2011.04;6746.12;5301.12;4267.1;5364.11;1821.03;5443.12;429.009;1394.03;1227.02;876.017;	2232.04;2011.04;6746.12;5301.12;4267.1;5364.11;1821.03;5443.12;429.009;1394.03;1227.02;876.017;	0.943303;0.912956;0.945311;0.948619;0.96406;0.955104;0.754587;0.968987;0.964008;0.772084;0.819534;0.907565;	21555	0	0	0	0	0.999951	1	0.800795	0.802	0.800076	0.803812
Z:\HESI-source-performance\Slice-PASEF\HeLa-phospho\Raw-Data\Unenrich\20221109_HESI-DIA-PASEF-unenrich-HeLa-1000ng_1_1_4987.d	20221109_HESI-DIA-PASEF-unenrich-HeLa-1000ng_1_1_4987	O43707	O43707	ACTN4_HUMAN	ACTN4	492887	485830	482176	492887	485830	482176	482176	ASFNHFDKDHGGALGPEEFK	ASFNHFDKDHGGALGPEEFK	ASFNHFDKDHGGALGPEEFK5	5	5.1922e-06	5.1922e-06	5.1922e-06	0.000231321	0.000203874	0.000218866	0.000204207	0	1	13175.3	13086.5	13088.9		24246.5	0.937303	10.571	10.5476	10.5944	16.4605	10.4333	17.5549	Alpha-actinin-4	0	0	0.942362	24406.5	3.38754	0.750169	1	0.716088	0.999995	1.1494	0.943827	1661.04;1896.04;4221.09;3791.08;4246.11;4708.11;2112.04;4054.1;528.011;1102.02;1213.02;1035.02;	1661.04;1896.04;4221.09;3791.08;4246.11;4708.11;2112.04;4054.1;528.011;1102.02;1213.02;1035.02;	0.798347;0.959725;0.985558;0.909535;0.891114;0.935696;0.885128;0.923448;0.600366;0.909612;0.922728;0.571424;	21627	0.716088	0	0	0	0.999995	1	0.801364	0.802	0.799952	0.804203
Z:\HESI-source-performance\Slice-PASEF\HeLa-phospho\Raw-Data\Unenrich\20221109_HESI-DIA-PASEF-unenrich-HeLa-1000ng_1_1_4988.d	20221109_HESI-DIA-PASEF-unenrich-HeLa-1000ng_1_1_4988	O43707	O43707	ACTN4_HUMAN	ACTN4	485710	482656	487816	485710	482656	487816	487816	ASFNHFDKDHGGALGPEEFK	ASFNHFDKDHGGALGPEEFK	ASFNHFDKDHGGALGPEEFK5	5	3.19349e-05	3.19349e-05	5.1922e-06	0.000239292	0.000211595	0.000218866	0.000211954	0	1	18590.4	18468.1	18410.1		27022	0.965256	10.5611	10.5376	10.5845	16.4605	10.4339	17.471	Alpha-actinin-4	0	0	0.865059	27286.6	3.33842	0.703424	1	0.0557238	0.999968	2.01201	0.618604	2301.05;2430.05;7068.12;3267.07;5800.13;5722.1;1599.03;4247.1;851.02;1928.04;1196.02;618.014;	2301.05;2430.05;7068.12;3267.07;5800.13;5722.1;1599.03;4247.1;851.02;1928.04;1196.02;618.014;	0.880725;0.81515;0.933496;0.953061;0.991992;0.977389;0.971433;0.971875;0.578012;0.87896;0.872512;0.789355;	21603	0.0557238	0	0	0	0.999968	1	0.803333	0.802	0.800688	0.805564
Z:\HESI-source-performance\Slice-PASEF\HeLa-phospho\Raw-Data\Unenrich\20221109_HESI-DIA-PASEF-unenrich-HeLa-1000ng_1_1_4986.d	20221109_HESI-DIA-PASEF-unenrich-HeLa-1000ng_1_1_4986	P12814;P35609;Q08043	P12814;P35609;Q08043	ACTN1_HUMAN;ACTN2_HUMAN;ACTN3_HUMAN	ACTN1;ACTN2;ACTN3	17881.6	17691.6	17691.6	17881.6	17691.6	17691.6		ASFNHFDR	ASFNHFDR	ASFNHFDR2	2	0.000254706	0.00320992	0.000250262	0.000266525	0.000242542	0.000218866	0.000242954	0	0	5118.12	5108.46	5123.18		12074.2	0.894417	6.79047	6.76706	6.8139	-15.5854	6.47969	-13.1844	Alpha-actinin-1	0	0	0.932283	12062.2	1.85018	0.394605	0.965425	0	0.996749	1.43207	0.158093	2423.05;12681.3;1329.03;1366.04;741.015;441.012;271.008;228.005;712.02;300.008;178.004;577.012;	2423.05;12681.3;1329.03;1366.04;741.015;441.012;271.008;228.005;712.02;300.008;178.004;577.012;	0.935838;0.74942;0.913512;0.802367;0.725122;0.650572;0.396985;0.610389;0.630803;0.579171;0.515905;0.601222;	13881	0	0	0	0	0.99679	1	0.84125	0.838	0.834307	0.845101
Z:\HESI-source-performance\Slice-PASEF\HeLa-phospho\Raw-Data\Unenrich\20221109_HESI-DIA-PASEF-unenrich-HeLa-1000ng_1_1_4987.d	20221109_HESI-DIA-PASEF-unenrich-HeLa-1000ng_1_1_4987	P12814;P35609;Q08043	P12814;P35609;Q08043	ACTN1_HUMAN;ACTN2_HUMAN;ACTN3_HUMAN	ACTN1;ACTN2;ACTN3	15979.6	15857.6	15857.6	15979.6	15857.6	15857.6		ASFNHFDR	ASFNHFDR	ASFNHFDR2	2	0.000183323	0.00213658	0.000250262	0.000231321	0.000203874	0.000218866	0.000204207	0	0	3973.1	3917.91	3918.65		9389.72	0.920172	6.80345	6.78003	6.82688	-15.5854	6.48317	-13.0057	Alpha-actinin-1	0	0	0.824908	9520.18	2.23163	0.371993	1	0	0.997846	1.04026	0.192855	1895.05;14716.3;744.017;1334.04;1638.04;694.013;846.023;1107.02;453.008;393.008;169.004;602.016;	1895.05;14716.3;744.017;1334.04;1638.04;694.013;846.023;1107.02;453.008;393.008;169.004;602.016;	0.988192;0.653885;0.919452;0.823947;0.842863;0.467931;0.769875;0.93194;0.687415;0.590954;0.287763;0.669975;	13905	0	0	0	0	0.997863	1	0.841563	0.838	0.834097	0.84554
Z:\HESI-source-performance\Slice-PASEF\HeLa-phospho\Raw-Data\Unenrich\20221109_HESI-DIA-PASEF-unenrich-HeLa-1000ng_1_1_4988.d	20221109_HESI-DIA-PASEF-unenrich-HeLa-1000ng_1_1_4988	P12814;P35609;Q08043	P12814;P35609;Q08043	ACTN1_HUMAN;ACTN2_HUMAN;ACTN3_HUMAN	ACTN1;ACTN2;ACTN3	15045.5	14840.9	14840.9	15045.5	14840.9	14840.9		ASFNHFDR	ASFNHFDR	ASFNHFDR2	2	0.000183026	0.00392857	0.000250262	0.000239292	0.000211595	0.000218866	0.000211954	0	0	3286.07	3300.01	3289.65		13570.1	0.789752	6.75817	6.73475	6.78164	-15.5854	6.48824	-13.4416	Alpha-actinin-1	0	0	0.901651	13555.3	2.18032	0.367279	0.980383	0	0.996041	1.18626	0.262754	1381.03;2018.05;866.021;1039.02;887.02;371.008;778.015;417.01;640.012;645.012;337.008;247.006;	1381.03;2018.05;866.021;1039.02;887.02;371.008;778.015;417.01;640.012;645.012;337.008;247.006;	0.632597;0.717806;0.811948;0.980136;0.852498;0.652145;0.73402;0.565961;0.850484;0.569045;0.458813;0.644545;	13809	0	0	0	0	0.996071	1	0.836875	0.838	0.83482	0.840082
Z:\HESI-source-performance\Slice-PASEF\HeLa-phospho\Raw-Data\Unenrich\20221109_HESI-DIA-PASEF-unenrich-HeLa-1000ng_1_1_4988.d	20221109_HESI-DIA-PASEF-unenrich-HeLa-1000ng_1_1_4988	P12814	P12814	ACTN1_HUMAN	ACTN1	113578	112159	115073	113578	112159	115073	115073	ASFNHFDRDHSGTLGPEEFK	ASFNHFDRDHSGTLGPEEFK	ASFNHFDRDHSGTLGPEEFK4	4	0.000158659	0.00233556	0.000252717	0.000239292	0.000211595	0.000218866	0.000211954	0	1	49908.2	49576.9	49421.3		6658.57	0.988724	10.5558	10.5324	10.5793	16.2909	10.4119	17.4242	Alpha-actinin-1	0	0	0.394936	6724.18	3.96961	0.547969	1	0.767534	0.997643	1.62082	0.141874	26688.7;17207.4;8407.21;6012.14;5592.14;2006.04;2096.05;1287.03;4446.11;984.024;2916.06;1289.04;	26688.7;17207.4;8407.21;6012.14;5592.14;2006.04;2096.05;1287.03;4446.11;984.024;2916.06;1289.04;	0.997436;0.983851;0.882231;0.963999;0.955564;0.744892;0.930256;0.878468;0.971711;0.652365;0.846629;0.801926;	21594	0.767534	0	0	0	0.997664	1	0.853854	0.877	0.872298	0.85736
Z:\HESI-source-performance\Slice-PASEF\HeLa-phospho\Raw-Data\Unenrich\20221109_HESI-DIA-PASEF-unenrich-HeLa-1000ng_1_1_4986.d	20221109_HESI-DIA-PASEF-unenrich-HeLa-1000ng_1_1_4986	P54727	P54727	RD23B_HUMAN	RAD23B	115897	115050	109165	115897	115050	109165	109165	ASFNNPDR	ASFNNPDR	ASFNNPDR2	2	1.2317e-06	1.2317e-06	1.2317e-06	0.000266525	0.000242542	0.000218866	0.000242954	0	1	32676.6	32407.4	32500.8		34095.3	0.978794	5.18498	5.16159	5.20841	-27.5723	5.10508	-27.1483	UV excision repair protein RAD23 homolog B	0	0	0.958415	34279.6	4.75658	0.383431	1	0.485956	0.999999	0.881603	0.212762	16624.3;8720.18;7649.15;7332.13;3383.06;1636.03;76.0011;2739.05;438.008;756.016;1245.02;1288.02;	16624.3;8720.18;7649.15;7332.13;3383.06;1636.03;76.0011;2739.05;438.008;756.016;1245.02;1288.02;	0.998728;0.974926;0.943456;0.938197;0.987992;0.849627;0.508554;0.983644;0.868249;0.5524;0.908851;0.81626;	10590	0.485956	0	0	0	0.999999	1	0.766458	0.776	0.773705	0.770491
Z:\HESI-source-performance\Slice-PASEF\HeLa-phospho\Raw-Data\Unenrich\20221109_HESI-DIA-PASEF-unenrich-HeLa-1000ng_1_1_4987.d	20221109_HESI-DIA-PASEF-unenrich-HeLa-1000ng_1_1_4987	P54727	P54727	RD23B_HUMAN	RAD23B	108212	108367	110951	108212	108367	110951	110951	ASFNNPDR	ASFNNPDR	ASFNNPDR2	2	1.59306e-06	1.59306e-06	1.2317e-06	0.000231321	0.000203874	0.000218866	0.000204207	0	1	33329.6	33047.9	33054.2		31074.6	0.976187	5.17462	5.15121	5.19804	-27.5723	5.10629	-27.246	UV excision repair protein RAD23 homolog B	0	0	0.968106	31333.5	4.45802	0.567742	1	0.557076	0.999998	1.47709	0.382962	16513.3;9605.17;7694.13;7211.11;3540.05;1457.02;99.0017;3079.06;694.011;546.008;305.004;0;	16513.3;9605.17;7694.13;7211.11;3540.05;1457.02;99.0017;3079.06;694.011;546.008;305.004;0;	0.985479;0.95504;0.854174;0.983076;0.925542;0.877467;0.435127;0.948739;0.844476;0.811375;0.583712;0;	10566	0.557076	0	0	0	0.999998	1	0.768021	0.776	0.773995	0.771428
Z:\HESI-source-performance\Slice-PASEF\HeLa-phospho\Raw-Data\Unenrich\20221109_HESI-DIA-PASEF-unenrich-HeLa-1000ng_1_1_4988.d	20221109_HESI-DIA-PASEF-unenrich-HeLa-1000ng_1_1_4988	P54727	P54727	RD23B_HUMAN	RAD23B	107588	107728	110932	107588	107728	110932	110932	ASFNNPDR	ASFNNPDR	ASFNNPDR2	2	2.35675e-06	2.35675e-06	1.2317e-06	0.000239292	0.000211595	0.000218866	0.000211954	0	1	35677.7	35286.5	35175.8		34837.6	0.978307	5.18751	5.1641	5.21094	-27.5723	5.10824	-27.1981	UV excision repair protein RAD23 homolog B	0	0	0.979602	35334.7	4.68101	0.607963	1	0.377853	0.999998	1.30736	0.303436	15673.3;10462.2;7952.15;9542.17;3055.06;1646.04;86.0016;2034.04;712.013;630.011;575.01;604.011;	15673.3;10462.2;7952.15;9542.17;3055.06;1646.04;86.0016;2034.04;712.013;630.011;575.01;604.011;	0.992067;0.961287;0.970443;0.974366;0.977556;0.868763;0.429454;0.906868;0.742848;0.863078;0.706489;0.86085;	10590	0.377853	0	0	0	0.999998	1	0.767292	0.776	0.774241	0.770506
Z:\HESI-source-performance\Slice-PASEF\HeLa-phospho\Raw-Data\Unenrich\20221109_HESI-DIA-PASEF-unenrich-HeLa-1000ng_1_1_4986.d	20221109_HESI-DIA-PASEF-unenrich-HeLa-1000ng_1_1_4986	O75608	O75608	LYPA1_HUMAN	LYPLA1	53632.5	52204.9	43224.8	53632.5	52204.9	43224.8	43224.8	ASFPQGPIGGANR	ASFPQGPIGGANR	ASFPQGPIGGANR2	2	4.80952e-06	4.80952e-06	3.65813e-06	0.000266525	0.000242542	0.000218866	0.000242954	0	1	11722.3	11599.5	11632.9		7751.64	0.971085	10.9099	10.8865	10.9333	20.3799	10.9408	20.2507	Acyl-protein thioesterase 1	0	0	0.783753	7811.22	2.5155	0.27789	0.998549	1.31316	0.999995	1.19085	0.220868	6376.16;2110.05;1378.03;3968.12;2418.07;424.014;860.024;222.006;378.01;147.005;32.0013;1251.04;	6376.16;2110.05;1378.03;3968.12;2418.07;424.014;860.024;222.006;378.01;147.005;32.0013;1251.04;	0.968939;0.80415;0.959674;0.978496;0.742906;0.858222;0.901434;0.596574;0.833245;0.375457;0.532054;0.895117;	22324	1.31316	0	0	0	0.999995	1	0.909688	0.92	0.91313	0.916167
Z:\HESI-source-performance\Slice-PASEF\HeLa-phospho\Raw-Data\Unenrich\20221109_HESI-DIA-PASEF-unenrich-HeLa-1000ng_1_1_4987.d	20221109_HESI-DIA-PASEF-unenrich-HeLa-1000ng_1_1_4987	O75608	O75608	LYPA1_HUMAN	LYPLA1	48479.5	48441.4	41666.6	48479.5	48441.4	41666.6	41666.6	ASFPQGPIGGANR	ASFPQGPIGGANR	ASFPQGPIGGANR2	2	3.65813e-06	3.65813e-06	3.65813e-06	0.000231321	0.000203874	0.000218866	0.000204207	0	1	25972.7	25892.8	25897.7		15249.3	0.964487	10.8169	10.7935	10.8404	20.3799	10.932	19.6091	Acyl-protein thioesterase 1	0	0	0.842835	15293.5	3.0587	0.354247	0.840805	1.22723	0.999996	0.21708	0.193199	14708.4;5598.16;5340.14;5924.16;2823.09;1531.05;1291.04;1325.04;1501.04;279.008;40.0013;260.008;	14708.4;5598.16;5340.14;5924.16;2823.09;1531.05;1291.04;1325.04;1501.04;279.008;40.0013;260.008;	0.968909;0.981441;0.923246;0.99068;0.887633;0.855564;0.781415;0.771774;0.839749;0.577473;0.50385;0.624166;	22132	1.22723	0	0	0	0.999996	1	0.915208	0.92	0.913362	0.922849
Z:\HESI-source-performance\Slice-PASEF\HeLa-phospho\Raw-Data\Unenrich\20221109_HESI-DIA-PASEF-unenrich-HeLa-1000ng_1_1_4988.d	20221109_HESI-DIA-PASEF-unenrich-HeLa-1000ng_1_1_4988	O75608	O75608	LYPA1_HUMAN	LYPLA1	29804.1	29847.9	43018.9	29804.1	29847.9	43018.9	43018.9	ASFPQGPIGGANR	ASFPQGPIGGANR	ASFPQGPIGGANR2	2	8.18974e-06	8.18974e-06	3.65813e-06	0.000239292	0.000211595	0.000218866	0.000211954	0	1	20867.6	20684	20619.1		11349.5	0.979403	10.8772	10.8538	10.9006	20.3799	10.9427	19.9837	Acyl-protein thioesterase 1	0	0	0.774839	11486.3	3.26045	0.76443	1	0.798488	0.999992	1.26649	0.247459	13616.4;4046.12;2919.08;4332.12;2304.07;1028.03;1369.04;409.013;693.018;273.008;0;2000.06;	13616.4;4046.12;2919.08;4332.12;2304.07;1028.03;1369.04;409.013;693.018;273.008;0;2000.06;	0.995359;0.988454;0.940927;0.955174;0.984511;0.900123;0.940086;0.776708;0.811336;0.601478;0;0.851429;	22252	0.798488	0	0	0	0.999992	1	0.916354	0.92	0.913868	0.923054
Z:\HESI-source-performance\Slice-PASEF\HeLa-phospho\Raw-Data\Unenrich\20221109_HESI-DIA-PASEF-unenrich-HeLa-1000ng_1_1_4986.d	20221109_HESI-DIA-PASEF-unenrich-HeLa-1000ng_1_1_4986	Q14643	Q14643	ITPR1_HUMAN	ITPR1	64366.4	63594.2	63181.8	64366.4	63594.2	63181.8	63181.8	ASFQTLIQMMR	ASFQTLIQMMR	ASFQTLIQMMR2	2	0.00010255	0.000216944	3.52224e-05	0.000266525	0.000242542	0.000218866	0.000242954	0	1	7104.24	6984.39	7004.51		3578.17	0.968281	20.0914	20.068	20.1148	95.1619	19.9776	96.5987	Inositol 1,4,5-trisphosphate receptor type 1	0	0	0.941866	3629.12	3.22241	0.376818	0.998728	0.359403	0.99978	0.773786	0.108056	3094.11;818.027;2260.09;3192.11;601.022;282.009;81.003;630.02;295.012;488.018;175.007;517.015;	3094.11;818.027;2260.09;3192.11;601.022;282.009;81.003;630.02;295.012;488.018;175.007;517.015;	0.996521;0.944285;0.775966;0.947056;0.769968;0.536204;0.432711;0.922587;0.75897;0.812743;0.51643;0.69152;	41143	0.359403	0	0	0	0.999783	1	0.985	0.99	0.980251	0.995033
Z:\HESI-source-performance\Slice-PASEF\HeLa-phospho\Raw-Data\Unenrich\20221109_HESI-DIA-PASEF-unenrich-HeLa-1000ng_1_1_4987.d	20221109_HESI-DIA-PASEF-unenrich-HeLa-1000ng_1_1_4987	Q14643	Q14643	ITPR1_HUMAN	ITPR1	59230.2	59191.6	58643.5	59230.2	59191.6	58643.5	58643.5	ASFQTLIQMMR	ASFQTLIQMMR	ASFQTLIQMMR2	2	6.20059e-05	0.000759229	3.52224e-05	0.000231321	0.000203874	0.000218866	0.000204207	0	1	6104.22	6099.75	6100.9		5119.4	0.925802	20.0919	20.0685	20.1154	95.1619	19.9734	96.6548	Inositol 1,4,5-trisphosphate receptor type 1	0	0	0	5122.18	1.65483	0.430881	1	0.268923	0.999234	0.522151	0.109253	2291.09;1629.06;1862.07;2184.07;644.017;0;163.006;895.027;426.012;425.012;0;416.015;	2291.09;1629.06;1862.07;2184.07;644.017;0;163.006;895.027;426.012;425.012;0;416.015;	0.905292;0.926517;0.848644;0.946783;0.792741;0;0.634379;0.905362;0.632361;0.639558;0;0.811374;	41143	0.268923	0	0	0	0.999241	1	0.99	0.99	0.98024	1.00002
Z:\HESI-source-performance\Slice-PASEF\HeLa-phospho\Raw-Data\Unenrich\20221109_HESI-DIA-PASEF-unenrich-HeLa-1000ng_1_1_4988.d	20221109_HESI-DIA-PASEF-unenrich-HeLa-1000ng_1_1_4988	Q14643	Q14643	ITPR1_HUMAN	ITPR1	62892.6	62163.7	63159.9	62892.6	62163.7	63159.9	63159.9	ASFQTLIQMMR	ASFQTLIQMMR	ASFQTLIQMMR2	2	3.52224e-05	9.8168e-05	3.52224e-05	0.000239292	0.000211595	0.000218866	0.000211954	0	1	5326.18	5308.59	5291.93		7829.63	0.857971	20.0816	20.0582	20.105	95.1619	19.9755	96.4359	Inositol 1,4,5-trisphosphate receptor type 1	0	0	0.83372	7880.3	2.66539	0.622186	0.95796	0.926401	0.999901	0.552309	0.28031	1933.07;1407.05;1897.07;1986.06;506.015;269.009;381.015;765.024;597.018;83.0029;0;675.023;	1933.07;1407.05;1897.07;1986.06;506.015;269.009;381.015;765.024;597.018;83.0029;0;675.023;	0.924687;0.983199;0.802808;0.704315;0.932115;0.684859;0.414283;0.801811;0.704219;0.408036;0;0.718844;	41119	0.926401	0	0	0	0.999902	1	0.985937	0.99	0.980978	0.99526
Z:\HESI-source-performance\Slice-PASEF\HeLa-phospho\Raw-Data\Unenrich\20221109_HESI-DIA-PASEF-unenrich-HeLa-1000ng_1_1_4986.d	20221109_HESI-DIA-PASEF-unenrich-HeLa-1000ng_1_1_4986	Q9NNW7	Q9NNW7	TRXR2_HUMAN	TXNRD2	12130.3	11808.5	11976.9	12130.3	11808.5	11976.9	11976.9	ASFVDEHTVC(UniMod:4)GVAK	ASFVDEHTVCGVAK	ASFVDEHTVC(UniMod:4)GVAK2	2	0.000275586	0.00356048	0.00033976	0.000266525	0.000242542	0.000218866	0.000242954	0	1	716.03	702.203	704.226		4442.7	0.817082	9.87414	9.85075	9.89755	12.0401	9.86999	12.172	Thioredoxin reductase 2, mitochondrial	0	0	0.83977	4517.17	1.7683	0.232811	1	0.447064	0.996395	0	-10000000	479.021;0;191.007;0;107.004;46.0017;187.008;0;0;0;89.0035;133.007;	479.021;0;191.007;0;107.004;46.0017;187.008;0;0;0;89.0035;133.007;	0.931526;0;0.663743;0;0.636495;0.262066;0.3082;0;0;0;0.262066;0.683341;	20203	0.447064	0	0	0	0.99644	1	1.07432	1.09	1.08218	1.08195
Z:\HESI-source-performance\Slice-PASEF\HeLa-phospho\Raw-Data\Unenrich\20221109_HESI-DIA-PASEF-unenrich-HeLa-1000ng_1_1_4987.d	20221109_HESI-DIA-PASEF-unenrich-HeLa-1000ng_1_1_4987	Q9NNW7	Q9NNW7	TRXR2_HUMAN	TXNRD2	7887.17	7802.53	10671.8	7887.17	7802.53	10671.8	10671.8	ASFVDEHTVC(UniMod:4)GVAK	ASFVDEHTVCGVAK	ASFVDEHTVC(UniMod:4)GVAK2	2	0.00039286	0.00452712	0.00033976	0.000231321	0.000203874	0.000218866	0.000204207	0	1	519.019	517.711	517.809		4601.41	0.693223	9.85149	9.82808	9.87499	12.0401	9.87185	12.0223	Thioredoxin reductase 2, mitochondrial	0	0	0.815242	4612.17	1.62121	0.201568	1	0.119342	0.995447	0	-10000000	196.007;150.007;122.004;0;0;201.009;0;176.007;75.0036;89.0035;0;64.0035;	196.007;150.007;122.004;0;0;201.009;0;176.007;75.0036;89.0035;0;64.0035;	0.93083;0.254458;0.689277;0;0;0.463924;0;0.630904;0;0.249217;0;0.630904;	20155	0.119342	0	0	0	0.995473	1	1.07727	1.09	1.08233	1.0843
Z:\HESI-source-performance\Slice-PASEF\HeLa-phospho\Raw-Data\Unenrich\20221109_HESI-DIA-PASEF-unenrich-HeLa-1000ng_1_1_4988.d	20221109_HESI-DIA-PASEF-unenrich-HeLa-1000ng_1_1_4988	Q9NNW7	Q9NNW7	TRXR2_HUMAN	TXNRD2	13618.3	13581.5	9610.68	13618.3	13581.5	9610.68	9610.68	ASFVDEHTVC(UniMod:4)GVAK	ASFVDEHTVCGVAK	ASFVDEHTVC(UniMod:4)GVAK2	2	0.000279649	0.00929581	0.00033976	0.000239292	0.000211595	0.000218866	0.000211954	0	1	467.016	457.882	456.445		4531.23	0.639206	9.86513	9.84175	9.88855	12.0401	9.87807	12.111	Thioredoxin reductase 2, mitochondrial	0	0	0.63956	4636.17	2.17859	0.235041	1	1.09862	0.990684	0.52163	0.287627	0;234.007;236.009;186.007;0;231.007;186.007;0;200.007;0;206.011;85.0035;	0;234.007;236.009;186.007;0;231.007;186.007;0;200.007;0;206.011;85.0035;	0;0.931771;0.658837;0.649674;0;0.619151;0.649674;0;0.649674;0;0.720193;0.66845;	20179	1.09862	0	0	0	0.990704	1	1.08273	1.09	1.08307	1.08893
Z:\HESI-source-performance\Slice-PASEF\HeLa-phospho\Raw-Data\Unenrich\20221109_HESI-DIA-PASEF-unenrich-HeLa-1000ng_1_1_4986.d	20221109_HESI-DIA-PASEF-unenrich-HeLa-1000ng_1_1_4986	Q9Y5L0	Q9Y5L0	TNPO3_HUMAN	TNPO3	24904.8	24790.7	23677.9	24904.8	24790.7	23677.9	23677.9	ASFWLGELQR	ASFWLGELQR	ASFWLGELQR2	2	7.76759e-05	0.000124007	3.52224e-05	0.000266525	0.000242542	0.000218866	0.000242954	0	1	24904.8	24790.7	24862.2		9869.34	0.985856	17.7	17.6766	17.7234	70.9077	17.5217	72.3109	Transportin-3	0	0	0.873125	9886.25	3.95892	0.432779	0.978864	2.44039	0.999874	0.370352	0.213617	11909.4;8088.25;4907.14;1228.03;121.003;1372.04;1112.03;473.015;2901.1;1126.03;	11909.4;8088.25;4907.14;1228.03;121.003;1372.04;1112.03;473.015;2901.1;1126.03;	0.983746;0.995708;0.974739;0.860324;0.490042;0.915838;0.821678;0.818498;0.628566;0.910084;	36241	2.44039	0	0	0	0.999876	1	0.920833	0.924	0.916653	0.92811
Z:\HESI-source-performance\Slice-PASEF\HeLa-phospho\Raw-Data\Unenrich\20221109_HESI-DIA-PASEF-unenrich-HeLa-1000ng_1_1_4987.d	20221109_HESI-DIA-PASEF-unenrich-HeLa-1000ng_1_1_4987	Q9Y5L0	Q9Y5L0	TNPO3_HUMAN	TNPO3	25361.7	25076	24197.5	25361.7	25076	24197.5	24197.5	ASFWLGELQR	ASFWLGELQR	ASFWLGELQR2	2	0.00016488	0.00175014	3.52224e-05	0.000231321	0.000203874	0.000218866	0.000204207	0	1	25361.7	25076	25080.7		10076.4	0.984107	17.7124	17.689	17.7358	70.9077	17.5153	72.4191	Transportin-3	0	0	0.960883	10189.3	4.01383	0.264194	0.978204	1.46139	0.998235	1.47368	0.197977	12540.3;8248.21;4573.12;455.015;0;2378.07;1067.03;212.006;1862.05;668.018;	12540.3;8248.21;4573.12;455.015;0;2378.07;1067.03;212.006;1862.05;668.018;	0.983624;0.978435;0.995663;0.630109;0;0.974712;0.837769;0.722369;0.60912;0.908259;	36265	1.46139	0	0	0	0.99825	1	0.920937	0.924	0.916762	0.927682
Z:\HESI-source-performance\Slice-PASEF\HeLa-phospho\Raw-Data\Unenrich\20221109_HESI-DIA-PASEF-unenrich-HeLa-1000ng_1_1_4988.d	20221109_HESI-DIA-PASEF-unenrich-HeLa-1000ng_1_1_4988	Q9Y5L0	Q9Y5L0	TNPO3_HUMAN	TNPO3	23696.7	23438.5	25421.2	23696.7	23438.5	25421.2	25421.2	ASFWLGELQR	ASFWLGELQR	ASFWLGELQR2	2	3.52224e-05	0.000429467	3.52224e-05	0.000239292	0.000211595	0.000218866	0.000211954	0	1	23696.7	23438.5	23364.9		7967.13	0.982071	17.7256	17.7021	17.749	70.9077	17.5198	72.5367	Transportin-3	0	0	0.965598	8080.25	3.44185	0.287244	0.950005	1.57982	0.999566	1.65716	0.276677	11149.3;8447.25;4100.12;680.021;392.013;1147.04;734.023;535.016;1430.05;1132.03;	11149.3;8447.25;4100.12;680.021;392.013;1147.04;734.023;535.016;1430.05;1132.03;	0.996047;0.967854;0.973357;0.855698;0.573254;0.878828;0.678467;0.771235;0.780907;0.904307;	36289	1.57982	0	0	0	0.999571	1	0.921042	0.924	0.917341	0.927223
Z:\HESI-source-performance\Slice-PASEF\HeLa-phospho\Raw-Data\Unenrich\20221109_HESI-DIA-PASEF-unenrich-HeLa-1000ng_1_1_4986.d	20221109_HESI-DIA-PASEF-unenrich-HeLa-1000ng_1_1_4986	Q9H7D0	Q9H7D0	DOCK5_HUMAN	DOCK5	10031.3	9969.87	11170.3	10031.3	9969.87	11170.3	11170.3	ASFYENIIK	ASFYENIIK	ASFYENIIK2	2	0.000544502	0.00782001	0.000355388	0.000266525	0.000242542	0.000218866	0.000242954	0	1	5932.16	5866.77	5883.67		3786.87	0.959447	14.5096	14.4862	14.533	47.296	14.4483	47.7098	Dedicator of cytokinesis protein 5	0	0	0.682882	3818.08	1.76822	0.211556	1	0.406982	0.992116	0.725166	0.365837	1795.04;1589.04;2548.07;316.008;177.004;	1795.04;1589.04;2548.07;316.008;177.004;	0.951837;0.921919;0.988211;0.728878;0.522466;	29703	0.406982	0	0	0	0.99218	1	0.862917	0.853	0.849192	0.867865
Z:\HESI-source-performance\Slice-PASEF\HeLa-phospho\Raw-Data\Unenrich\20221109_HESI-DIA-PASEF-unenrich-HeLa-1000ng_1_1_4988.d	20221109_HESI-DIA-PASEF-unenrich-HeLa-1000ng_1_1_4988	Q9H7D0	Q9H7D0	DOCK5_HUMAN	DOCK5	11137.3	11248.1	10268.4	11137.3	11248.1	10268.4	10268.4	ASFYENIIK	ASFYENIIK	ASFYENIIK2	2	0.000279649	0.00914251	0.000355388	0.000239292	0.000211595	0.000218866	0.000211954	0	1	6290.14	6319.5	6299.66		5562.51	0.949295	14.5354	14.512	14.5588	47.296	14.4508	47.8456	Dedicator of cytokinesis protein 5	0	0	0.768521	5554.1	2.39812	0.486859	0.977921	0.0874847	0.990836	1.07401	0.271767	3318.07;777.021;2195.05;175.004;207.004;	3318.07;777.021;2195.05;175.004;207.004;	0.958308;0.847525;0.971695;0.639482;0.622748;	29751	0.0874847	0	0	0	0.990857	1	0.853542	0.853	0.849729	0.857065
Z:\HESI-source-performance\Slice-PASEF\HeLa-phospho\Raw-Data\Unenrich\20221109_HESI-DIA-PASEF-unenrich-HeLa-1000ng_1_1_4986.d	20221109_HESI-DIA-PASEF-unenrich-HeLa-1000ng_1_1_4986	Q9UJU6	Q9UJU6	DBNL_HUMAN	DBNL	25715.7	25239.2	25228.6	25715.7	25239.2	25228.6	25228.6	ASGANYSFHK	ASGANYSFHK	ASGANYSFHK2	2	0.000999787	0.0159745	6.20059e-05	0.000266525	0.000242542	0.000218866	0.000242954	0	1	2830.07	2797.43	2805.49		7143.6	0.900144	5.6572	5.63378	5.68062	-25.2207	5.37261	-22.8073	Drebrin-like protein	0	0	0.942513	7206.18	1.80187	0.522833	1	0	0.984025	0.926227	0.408019	1612.04;612.015;1151.03;476.011;606.018;198.007;872.025;215.006;363.009;126.002;1305.04;92.0021;	1612.04;612.015;1151.03;476.011;606.018;198.007;872.025;215.006;363.009;126.002;1305.04;92.0021;	0.961755;0.86091;0.740709;0.685927;0.775878;0.577447;0.732814;0.60263;0.351498;0.351498;0.86509;0.470934;	11559	0	0	0	0	0.984026	1	0.860104	0.872	0.866966	0.864777
Z:\HESI-source-performance\Slice-PASEF\HeLa-phospho\Raw-Data\Unenrich\20221109_HESI-DIA-PASEF-unenrich-HeLa-1000ng_1_1_4987.d	20221109_HESI-DIA-PASEF-unenrich-HeLa-1000ng_1_1_4987	Q9UJU6	Q9UJU6	DBNL_HUMAN	DBNL	26762.7	26425	25669.8	26762.7	26425	25669.8	25669.8	ASGANYSFHK	ASGANYSFHK	ASGANYSFHK2	2	6.20059e-05	0.000670539	6.20059e-05	0.000231321	0.000203874	0.000218866	0.000204207	0	1	3310.09	3286.65	3287.28		6955.87	0.937802	5.6469	5.6235	5.67031	-25.2207	5.36896	-22.8455	Drebrin-like protein	0	0	0.825522	7004.14	3.0023	0.454423	1	0	0.999323	2.08208	0.406212	1371.04;854.022;758.019;703.015;1085.03;212.007;1224.03;206.006;0;0;1567.04;87.0021;	1371.04;854.022;758.019;703.015;1085.03;212.007;1224.03;206.006;0;0;1567.04;87.0021;	0.977817;0.96263;0.807559;0.859738;0.867696;0.645916;0.869639;0.792595;0;0;0.940108;0.502136;	11535	0	0	0	0	0.999329	1	0.86375	0.872	0.866875	0.868515
Z:\HESI-source-performance\Slice-PASEF\HeLa-phospho\Raw-Data\Unenrich\20221109_HESI-DIA-PASEF-unenrich-HeLa-1000ng_1_1_4988.d	20221109_HESI-DIA-PASEF-unenrich-HeLa-1000ng_1_1_4988	Q9UJU6	Q9UJU6	DBNL_HUMAN	DBNL	25310.7	25243.4	26004	25310.7	25243.4	26004	26004	ASGANYSFHK	ASGANYSFHK	ASGANYSFHK2	2	0.000158659	0.00305924	6.20059e-05	0.000239292	0.000211595	0.000218866	0.000211954	0	1	3579.09	3565.42	3554.23		5183.86	0.849412	5.63641	5.61301	5.65985	-25.2207	5.36927	-22.8652	Drebrin-like protein	0	0	0.910906	5220.12	2.19973	0.44495	0.336399	0	0.996915	2.02869	0.30286	1517.04;573.013;1115.02;645.016;1489.04;299.007;834.026;319.007;200.004;845.02;498.013;258.007;	1517.04;573.013;1115.02;645.016;1489.04;299.007;834.026;319.007;200.004;845.02;498.013;258.007;	0.945888;0.804721;0.802644;0.625411;0.768321;0.622254;0.627032;0.813796;0.706785;0.853513;0.622587;0.674414;	11511	0	0	0	0	0.996941	1	0.861771	0.872	0.867288	0.865894
Z:\HESI-source-performance\Slice-PASEF\HeLa-phospho\Raw-Data\Unenrich\20221109_HESI-DIA-PASEF-unenrich-HeLa-1000ng_1_1_4986.d	20221109_HESI-DIA-PASEF-unenrich-HeLa-1000ng_1_1_4986	Q9BVC6	Q9BVC6	TM109_HUMAN	TMEM109	21710.7	21568.3	22809.5	21710.7	21568.3	22809.5	22809.5	ASGAQLEAK	ASGAQLEAK	ASGAQLEAK2	2	7.76759e-05	0.000126881	7.83623e-06	0.000453001	0.000399202	0.000218866	0.00039992	0	1	13728.3	13573.9	13613		21553	0.956204	4.29367	4.27025	4.31709	-33.3389	4.47384	-34.398	Transmembrane protein 109	0	0	0.937798	21735.4	2.93014	0.154923	1	0.296361	0.999871	1.08113	0.109995	6442.12;3499.07;3787.07;104.002;510.01;2038.04;477.012;887.019;7187.12;79.0017;715.012;1548.03;	6442.12;3499.07;3787.07;104.002;510.01;2038.04;477.012;887.019;7187.12;79.0017;715.012;1548.03;	0.987395;0.955566;0.903736;0.475643;0.848139;0.944867;0.721447;0.873072;0.782157;0.500404;0.774852;0.701668;	8763	0.296361	0	0	0	0.999873	1	0.781667	0.784	0.781748	0.784881
Z:\HESI-source-performance\Slice-PASEF\HeLa-phospho\Raw-Data\Unenrich\20221109_HESI-DIA-PASEF-unenrich-HeLa-1000ng_1_1_4987.d	20221109_HESI-DIA-PASEF-unenrich-HeLa-1000ng_1_1_4987	Q9BVC6	Q9BVC6	TM109_HUMAN	TMEM109	28104.9	28068.1	26284.1	28104.9	28068.1	26284.1	26284.1	ASGAQLEAK	ASGAQLEAK	ASGAQLEAK2	2	4.62597e-05	4.62597e-05	7.83623e-06	0.000231321	0.000203874	0.000218866	0.000204207	0	1	14133.3	13850.2	13852.9		20943.5	0.960103	4.30675	4.28333	4.33018	-33.3389	4.47627	-34.1783	Transmembrane protein 109	0	0	0.979846	21367.4	3.67669	0.28258	0.989655	0	0.999953	1.75612	0.0491291	6815.12;4149.08;3169.05;866.017;2010.04;1412.02;395.007;0;4132.07;0;181.004;1492.03;	6815.12;4149.08;3169.05;866.017;2010.04;1412.02;395.007;0;4132.07;0;181.004;1492.03;	0.94748;0.971183;0.972739;0.699477;0.760995;0.674251;0.826941;0;0.517303;0;0.795425;0.939833;	8787	0	0	0	0	0.999954	1	0.7775	0.784	0.78207	0.780504
Z:\HESI-source-performance\Slice-PASEF\HeLa-phospho\Raw-Data\Unenrich\20221109_HESI-DIA-PASEF-unenrich-HeLa-1000ng_1_1_4988.d	20221109_HESI-DIA-PASEF-unenrich-HeLa-1000ng_1_1_4988	Q9BVC6	Q9BVC6	TM109_HUMAN	TMEM109	24261.7	24027.9	24265.4	24261.7	24027.9	24265.4	24265.4	ASGAQLEAK	ASGAQLEAK	ASGAQLEAK2	2	7.83623e-06	7.83623e-06	7.83623e-06	0.000239292	0.000211595	0.000218866	0.000211954	0	1	14043.2	13789.5	13746.2		23904.9	0.966787	4.30794	4.28454	4.33137	-33.3389	4.48107	-34.2545	Transmembrane protein 109	0	0	0.974381	24421.4	4.10951	0.486629	1	0.438449	0.999992	2.27101	0.0718008	6646.12;4635.08;2762.05;944.019;1890.04;1968.04;452.01;355.007;6207.15;167.003;254.005;1348.02;	6646.12;4635.08;2762.05;944.019;1890.04;1968.04;452.01;355.007;6207.15;167.003;254.005;1348.02;	0.996044;0.951583;0.9219;0.67997;0.935644;0.901207;0.845214;0.737824;0.664734;0.512515;0.674285;0.907608;	8787	0.438449	0	0	0	0.999992	1	0.783333	0.784	0.78244	0.785736
Z:\HESI-source-performance\Slice-PASEF\HeLa-phospho\Raw-Data\Unenrich\20221109_HESI-DIA-PASEF-unenrich-HeLa-1000ng_1_1_4986.d	20221109_HESI-DIA-PASEF-unenrich-HeLa-1000ng_1_1_4986	P26440	P26440	IVD_HUMAN	IVD	26505.6	26135.4	27345.3	26505.6	26135.4	27345.3	27345.3	ASGAVGLSYGAHSNLC(UniMod:4)INQLVR	ASGAVGLSYGAHSNLCINQLVR	ASGAVGLSYGAHSNLC(UniMod:4)INQLVR3	3	0.000140351	0.000649475	3.47621e-06	0.000266525	0.000242542	0.000218866	0.000242954	0	1	10089.3	9981.28	10010		7011.72	0.954191	15.3308	15.3074	15.3542	55.9851	15.5845	54.038	Isovaleryl-CoA dehydrogenase, mitochondrial	0	0	0.44873	7067.26	2.19106	0.361823	1	1.15263	0.99934	1.03637	0.28719	5356.18;1966.07;267.01;2767.08;495.019;839.029;982.035;363.01;758.029;1751.06;3565.15;431.013;	5356.18;1966.07;267.01;2767.08;495.019;839.029;982.035;363.01;758.029;1751.06;3565.15;431.013;	0.988361;0.83316;0.687151;0.974043;0.774644;0.756714;0.875294;0.715982;0.670507;0.839215;0.870471;0.81008;	31387	1.15263	0	0	0	0.999351	1	1.02635	1.041	1.03027	1.03588
Z:\HESI-source-performance\Slice-PASEF\HeLa-phospho\Raw-Data\Unenrich\20221109_HESI-DIA-PASEF-unenrich-HeLa-1000ng_1_1_4987.d	20221109_HESI-DIA-PASEF-unenrich-HeLa-1000ng_1_1_4987	P26440	P26440	IVD_HUMAN	IVD	30272.7	30125.4	26377.9	30272.7	30125.4	26377.9	26377.9	ASGAVGLSYGAHSNLC(UniMod:4)INQLVR	ASGAVGLSYGAHSNLCINQLVR	ASGAVGLSYGAHSNLC(UniMod:4)INQLVR3	3	6.20059e-05	8.19605e-05	3.47621e-06	0.000231321	0.000203874	0.000218866	0.000204207	0	1	6296.22	6236.48	6237.66		4614.85	0.87595	15.3551	15.3316	15.3785	55.9851	15.5796	54.247	Isovaleryl-CoA dehydrogenase, mitochondrial	0	0	0.672188	4658.18	2.15345	0.435079	1	1.79781	0.999917	1.87521	0.228504	2626.09;1805.06;0;1865.06;803.026;452.019;316.013;1112.04;587.019;253.01;2054.08;425.019;	2626.09;1805.06;0;1865.06;803.026;452.019;316.013;1112.04;587.019;253.01;2054.08;425.019;	0.753205;0.967823;0;0.959863;0.822104;0.710986;0.789804;0.877309;0.802729;0.711878;0.918642;0.536269;	31435	1.79781	0	0	0	0.999918	1	1.02719	1.041	1.03063	1.03679
Z:\HESI-source-performance\Slice-PASEF\HeLa-phospho\Raw-Data\Unenrich\20221109_HESI-DIA-PASEF-unenrich-HeLa-1000ng_1_1_4988.d	20221109_HESI-DIA-PASEF-unenrich-HeLa-1000ng_1_1_4988	P26440	P26440	IVD_HUMAN	IVD	27833.6	27630.7	30210.9	27833.6	27630.7	30210.9	30210.9	ASGAVGLSYGAHSNLC(UniMod:4)INQLVR	ASGAVGLSYGAHSNLCINQLVR	ASGAVGLSYGAHSNLC(UniMod:4)INQLVR3	3	3.47621e-06	3.47621e-06	3.47621e-06	0.000239292	0.000211595	0.000218866	0.000211954	0	1	11487.4	11446	11410.1		6028.35	0.955921	15.3447	15.3213	15.3681	55.9851	15.5801	54.2059	Isovaleryl-CoA dehydrogenase, mitochondrial	0	0	0.900146	6069.21	2.50271	0.449415	1	2.01252	0.999996	1.42621	0.349421	6811.23;2018.08;94.0032;2658.09;548.018;1697.05;318.01;937.035;1613.06;368.013;2617.1;372.013;	6811.23;2018.08;94.0032;2658.09;548.018;1697.05;318.01;937.035;1613.06;368.013;2617.1;372.013;	0.962886;0.984391;0.445987;0.916461;0.615988;0.940911;0.607653;0.925775;0.859322;0.72094;0.961801;0.764953;	31411	2.01252	0	0	0	0.999997	1	1.02656	1.041	1.03138	1.03559
Z:\HESI-source-performance\Slice-PASEF\HeLa-phospho\Raw-Data\Unenrich\20221109_HESI-DIA-PASEF-unenrich-HeLa-1000ng_1_1_4986.d	20221109_HESI-DIA-PASEF-unenrich-HeLa-1000ng_1_1_4986	P52789	P52789	HXK2_HUMAN	HK2	21421.5	21500.4	21847.1	21421.5	21500.4	21847.1	21847.1	ASGC(UniMod:4)EGEDVVTLLK	ASGCEGEDVVTLLK	ASGC(UniMod:4)EGEDVVTLLK2	2	3.51914e-07	3.51914e-07	3.51914e-07	0.000266525	0.000242542	0.000218866	0.000242954	0	1	7993.26	7926.73	7949.57		14222.3	0.95971	14.9664	14.943	14.9899	51.7041	15.0226	51.2686	Hexokinase-2	0	0	0.986208	14300.5	3.56267	0.578404	0.992821	1.53932	1	1.69956	0.131576	3510.12;1706.06;2373.09;1681.06;2577.09;1906.06;971.031;521.019;827.032;892.025;943.034;2558.1;	3510.12;1706.06;2373.09;1681.06;2577.09;1906.06;971.031;521.019;827.032;892.025;943.034;2558.1;	0.958786;0.931988;0.885053;0.856686;0.95684;0.96529;0.841368;0.714842;0.797918;0.6874;0.956714;0.972527;	30640	1.53932	0	0	0	1	1	0.999583	1.016	1.0054	1.00943
Z:\HESI-source-performance\Slice-PASEF\HeLa-phospho\Raw-Data\Unenrich\20221109_HESI-DIA-PASEF-unenrich-HeLa-1000ng_1_1_4987.d	20221109_HESI-DIA-PASEF-unenrich-HeLa-1000ng_1_1_4987	P52789	P52789	HXK2_HUMAN	HK2	23393.7	23123.7	22362.2	23393.7	23123.7	22362.2	22362.2	ASGC(UniMod:4)EGEDVVTLLK	ASGCEGEDVVTLLK	ASGC(UniMod:4)EGEDVVTLLK2	2	5.66422e-06	5.66422e-06	3.51914e-07	0.000231321	0.000203874	0.000218866	0.000204207	0	1	7575.27	7483.99	7485.41		15492.5	0.973771	14.9674	14.944	14.9908	51.7041	15.0225	51.2913	Hexokinase-2	0	0	0.968742	15678.5	3.83832	0.49502	1	1.15132	0.999994	1.10549	0.172241	3882.13;1422.05;1610.06;1621.07;2190.08;1503.06;980.031;339.012;963.034;634.028;707.025;1576.05;	3882.13;1422.05;1610.06;1621.07;2190.08;1503.06;980.031;339.012;963.034;634.028;707.025;1576.05;	0.970824;0.804609;0.868914;0.951582;0.98949;0.958479;0.973354;0.62543;0.722257;0.696082;0.734957;0.916703;	30640	1.15132	0	0	0	0.999994	1	1.00083	1.016	1.00548	1.01075
Z:\HESI-source-performance\Slice-PASEF\HeLa-phospho\Raw-Data\Unenrich\20221109_HESI-DIA-PASEF-unenrich-HeLa-1000ng_1_1_4988.d	20221109_HESI-DIA-PASEF-unenrich-HeLa-1000ng_1_1_4988	P52789	P52789	HXK2_HUMAN	HK2	21057.6	21101.3	21480.5	21057.6	21101.3	21480.5	21480.5	ASGC(UniMod:4)EGEDVVTLLK	ASGCEGEDVVTLLK	ASGC(UniMod:4)EGEDVVTLLK2	2	3.65296e-06	3.65296e-06	3.51914e-07	0.000239292	0.000211595	0.000218866	0.000211954	0	1	6335.21	6263.07	6243.4		15722.4	0.931866	14.9803	14.9569	15.0037	51.7041	15.0262	51.3816	Hexokinase-2	0	0	0.979747	15953.6	2.58412	0.440389	1	1.36395	0.999996	0.921198	0.130339	3530.11;1040.05;1575.06;1664.05;1719.06;1086.04;550.02;493.017;968.034;1155.04;657.021;3162.11;	3530.11;1040.05;1575.06;1664.05;1719.06;1086.04;550.02;493.017;968.034;1155.04;657.021;3162.11;	0.983823;0.914016;0.873271;0.878336;0.842316;0.90473;0.854215;0.834317;0.753515;0.913646;0.725069;0.887645;	30664	1.36395	0	0	0	0.999996	1	1.00125	1.016	1.00611	1.01056
Z:\HESI-source-performance\Slice-PASEF\HeLa-phospho\Raw-Data\Unenrich\20221109_HESI-DIA-PASEF-unenrich-HeLa-1000ng_1_1_4986.d	20221109_HESI-DIA-PASEF-unenrich-HeLa-1000ng_1_1_4986	P06756	P06756	ITAV_HUMAN	ITGAV	45230.3	44009.1	38323.5	45230.3	44009.1	38323.5	38323.5	ASGDFQTTK	ASGDFQTTK	ASGDFQTTK2	2	0.000140351	0.000595036	6.20059e-05	0.000266525	0.000242542	0.000218866	0.000242954	0	1	5417.11	5412.18	5427.78		8294.51	0.944127	4.46014	4.43674	4.48356	-33.4732	4.45987	-32.6512	Integrin alpha-V	0	0	0.920617	8278.21	3.16194	0.317092	0.927831	0.585029	0.999396	1.79917	0.271153	1348.03;3137.05;436.007;932.024;325.007;886.018;0;	1348.03;3137.05;436.007;932.024;325.007;886.018;0;	0.95321;0.977689;0.807467;0.818025;0.62974;0.972204;0;	9105	0.585029	0	0	0	0.999405	1	0.795729	0.797	0.794909	0.798441
Z:\HESI-source-performance\Slice-PASEF\HeLa-phospho\Raw-Data\Unenrich\20221109_HESI-DIA-PASEF-unenrich-HeLa-1000ng_1_1_4987.d	20221109_HESI-DIA-PASEF-unenrich-HeLa-1000ng_1_1_4987	P06756	P06756	ITAV_HUMAN	ITGAV	29875.7	29481.3	40554.9	29875.7	29481.3	40554.9	40554.9	ASGDFQTTK	ASGDFQTTK	ASGDFQTTK2	2	6.20059e-05	0.00045287	6.20059e-05	0.000231321	0.000203874	0.000218866	0.000204207	0	1	6374.13	6262.91	6264.1		9646.75	0.887657	4.47329	4.44987	4.4967	-33.4732	4.46215	-32.5014	Integrin alpha-V	0	0	0.939302	9816.21	2.60624	0.406128	1	0.119729	0.999543	1.1307	0.275381	1372.03;4237.09;660.016;765.015;178.004;396.007;393.008;	1372.03;4237.09;660.016;765.015;178.004;396.007;393.008;	0.776381;0.922428;0.695001;0.894641;0.263106;0.837555;0.746547;	9129	0.119729	0	0	0	0.999547	1	0.797045	0.797	0.795163	0.799736
Z:\HESI-source-performance\Slice-PASEF\HeLa-phospho\Raw-Data\Unenrich\20221109_HESI-DIA-PASEF-unenrich-HeLa-1000ng_1_1_4988.d	20221109_HESI-DIA-PASEF-unenrich-HeLa-1000ng_1_1_4988	P06756	P06756	ITAV_HUMAN	ITGAV	43158.4	42633.8	35612.6	43158.4	42633.8	35612.6	35612.6	ASGDFQTTK	ASGDFQTTK	ASGDFQTTK2	2	0.000158659	0.0017275	6.20059e-05	0.000239292	0.000211595	0.000218866	0.000211954	0	1	4514.08	4424.15	4410.26		6265.66	0.950064	4.49785	4.47445	4.5213	-33.4732	4.46695	-32.384	Integrin alpha-V	0	0	0.90503	6413.16	3.21054	0.421465	1	0.20046	0.998255	2.08214	0.404438	821.016;2262.04;784.016;1431.03;121.002;610.011;133.004;	821.016;2262.04;784.016;1431.03;121.002;610.011;133.004;	0.986919;0.926566;0.898645;0.966062;0.542396;0.736929;0.360866;	9177	0.20046	0	0	0	0.998272	1	0.79625	0.797	0.795733	0.798254
Z:\HESI-source-performance\Slice-PASEF\HeLa-phospho\Raw-Data\Unenrich\20221109_HESI-DIA-PASEF-unenrich-HeLa-1000ng_1_1_4986.d	20221109_HESI-DIA-PASEF-unenrich-HeLa-1000ng_1_1_4986	Q9UJS0	Q9UJS0	S2513_HUMAN	SLC25A13	37798.4	37709.9	36775	37798.4	37709.9	36775	36775	ASGDSARPVLLQVAESAYR	ASGDSARPVLLQVAESAYR	ASGDSARPVLLQVAESAYR3	3	9.38439e-07	9.38439e-07	9.38439e-07	0.000266525	0.000242542	0.000218866	0.000242954	0	1	12548.3	12416.4	12452.2		13344.4	0.977338	16.4381	16.4147	16.4615	60.4614	16.1573	62.6433	Electrogenic aspartate/glutamate antiporter SLC25A13, mitochondrial	0	0	0.909831	13447.4	3.52043	0.478989	1	3.50046	0.999999	0.772039	0.568821	6726.18;2986.09;1738.05;2836.06;1115.03;1609.04;1482.03;2164.05;784.021;669.015;1414.04;1413.04;	6726.18;2986.09;1738.05;2836.06;1115.03;1609.04;1482.03;2164.05;784.021;669.015;1414.04;1413.04;	0.990715;0.930242;0.953881;0.9952;0.936182;0.919148;0.883088;0.922297;0.970416;0.888677;0.88883;0.921561;	33655	3.50046	0	0	0	0.999999	1	0.87375	0.882	0.876245	0.87906
Z:\HESI-source-performance\Slice-PASEF\HeLa-phospho\Raw-Data\Unenrich\20221109_HESI-DIA-PASEF-unenrich-HeLa-1000ng_1_1_4987.d	20221109_HESI-DIA-PASEF-unenrich-HeLa-1000ng_1_1_4987	Q9UJS0	Q9UJS0	S2513_HUMAN	SLC25A13	36970.3	37098.4	36852	36970.3	37098.4	36852	36852	ASGDSARPVLLQVAESAYR	ASGDSARPVLLQVAESAYR	ASGDSARPVLLQVAESAYR3	3	1.42787e-05	1.42787e-05	9.38439e-07	0.000231321	0.000203874	0.000218866	0.000204207	0	1	13655.4	13690.4	13693		11531.9	0.985288	16.4387	16.4152	16.4621	60.4614	16.1575	62.593	Electrogenic aspartate/glutamate antiporter SLC25A13, mitochondrial	0	0	0.843804	11500.3	3.37025	0.57875	1	1.88602	0.999986	1.15296	0.280173	6733.2;4161.13;2242.06;2761.07;1080.02;868.021;1997.05;2177.05;1200.03;677.02;1478.04;2052.07;	6733.2;4161.13;2242.06;2761.07;1080.02;868.021;1997.05;2177.05;1200.03;677.02;1478.04;2052.07;	0.98878;0.992004;0.905507;0.96665;0.908865;0.874618;0.89794;0.875395;0.652768;0.855166;0.900591;0.668622;	33655	1.88602	0	0	0	0.999986	1	0.876146	0.882	0.876631	0.881496
Z:\HESI-source-performance\Slice-PASEF\HeLa-phospho\Raw-Data\Unenrich\20221109_HESI-DIA-PASEF-unenrich-HeLa-1000ng_1_1_4988.d	20221109_HESI-DIA-PASEF-unenrich-HeLa-1000ng_1_1_4988	Q9UJS0	Q9UJS0	S2513_HUMAN	SLC25A13	37217.4	37209.8	38425	37217.4	37209.8	38425	38425	ASGDSARPVLLQVAESAYR	ASGDSARPVLLQVAESAYR	ASGDSARPVLLQVAESAYR3	3	5.83297e-06	5.83297e-06	9.38439e-07	0.000239292	0.000211595	0.000218866	0.000211954	0	1	13793.3	13665.7	13622.8		11744.3	0.978949	16.452	16.4285	16.4754	60.4614	16.1546	62.6624	Electrogenic aspartate/glutamate antiporter SLC25A13, mitochondrial	0	0	0.876098	11891.3	2.91026	0.403907	1	3.20973	0.999994	1.02044	0.340818	6813.17;2855.07;3466.1;4125.1;1517.04;1224.04;1802.05;2299.07;1384.03;705.019;990.025;995.025;	6813.17;2855.07;3466.1;4125.1;1517.04;1224.04;1802.05;2299.07;1384.03;705.019;990.025;995.025;	0.994177;0.940316;0.930907;0.980537;0.982392;0.983949;0.805113;0.883726;0.825976;0.820941;0.892786;0.916638;	33679	3.20973	0	0	0	0.999994	1	0.876146	0.882	0.877097	0.880952
Z:\HESI-source-performance\Slice-PASEF\HeLa-phospho\Raw-Data\Unenrich\20221109_HESI-DIA-PASEF-unenrich-HeLa-1000ng_1_1_4986.d	20221109_HESI-DIA-PASEF-unenrich-HeLa-1000ng_1_1_4986	P48506	P48506	GSH1_HUMAN	GCLC	29170.7	29016.5	29899.5	29170.7	29016.5	29899.5	29899.5	ASGELMTVAR	ASGELMTVAR	ASGELMTVAR2	2	0.000140351	0.000824169	6.20059e-05	0.000266525	0.000242542	0.000218866	0.000242954	0	1	13320.3	13307.6	13346		8463.49	0.931778	9.59052	9.56713	9.61394	9.09606	9.49975	9.86169	Glutamate--cysteine ligase catalytic subunit	0	0	0.839482	8447.19	2.82199	0.545083	1	0.751862	0.999163	1.99692	0.152722	5791.13;4456.08;412.01;3073.07;568.012;2584.07;236.006;3668.07;304.008;	5791.13;4456.08;412.01;3073.07;568.012;2584.07;236.006;3668.07;304.008;	0.998218;0.897961;0.75318;0.855611;0.781972;0.890983;0.594395;0.918744;0.764633;	19620	0.751862	0	0	0	0.999176	1	0.827604	0.828	0.825041	0.831024
Z:\HESI-source-performance\Slice-PASEF\HeLa-phospho\Raw-Data\Unenrich\20221109_HESI-DIA-PASEF-unenrich-HeLa-1000ng_1_1_4987.d	20221109_HESI-DIA-PASEF-unenrich-HeLa-1000ng_1_1_4987	P48506	P48506	GSH1_HUMAN	GCLC	31453.7	31236.3	30423.4	31453.7	31236.3	30423.4	30423.4	ASGELMTVAR	ASGELMTVAR	ASGELMTVAR2	2	6.20059e-05	0.000378701	6.20059e-05	0.000231321	0.000203874	0.000218866	0.000204207	0	1	11920.2	11848.5	11850.7		7219.77	0.976933	9.61464	9.59124	9.63804	9.09606	9.49532	10.1026	Glutamate--cysteine ligase catalytic subunit	0	0	0.909859	7262.13	3.57263	0.173136	0.987994	1.23057	0.999618	1.12117	0.181511	4638.08;4207.09;260.005;3075.07;921.018;1479.04;738.018;2680.06;285.008;	4638.08;4207.09;260.005;3075.07;921.018;1479.04;738.018;2680.06;285.008;	0.976141;0.974648;0.593927;0.981252;0.926655;0.864799;0.914007;0.959298;0.667017;	19668	1.23057	0	0	0	0.999621	1	0.832187	0.828	0.825417	0.835666
Z:\HESI-source-performance\Slice-PASEF\HeLa-phospho\Raw-Data\Unenrich\20221109_HESI-DIA-PASEF-unenrich-HeLa-1000ng_1_1_4988.d	20221109_HESI-DIA-PASEF-unenrich-HeLa-1000ng_1_1_4988	P48506	P48506	GSH1_HUMAN	GCLC	31699.8	31556.5	31431.3	31699.8	31556.5	31431.3	31431.3	ASGELMTVAR	ASGELMTVAR	ASGELMTVAR2	2	0.000298357	0.0104763	6.20059e-05	0.000239292	0.000211595	0.000218866	0.000211954	0	1	11172.3	11121.3	11086.4		8729.6	0.941415	9.61671	9.5933	9.64012	9.09606	9.49797	10.0651	Glutamate--cysteine ligase catalytic subunit	0	0	0.86587	8797.22	2.32835	0.470361	1	0.513572	0.989513	1.88437	0.103133	4547.1;4107.1;378.01;2518.06;834.019;502.008;809.02;2906.06;732.018;	4547.1;4107.1;378.01;2518.06;834.019;502.008;809.02;2906.06;732.018;	0.975644;0.927649;0.620675;0.902057;0.652136;0.497578;0.856662;0.951864;0.802068;	19668	0.513572	0	0	0	0.989524	1	0.825417	0.828	0.825596	0.82823
Z:\HESI-source-performance\Slice-PASEF\HeLa-phospho\Raw-Data\Unenrich\20221109_HESI-DIA-PASEF-unenrich-HeLa-1000ng_1_1_4986.d	20221109_HESI-DIA-PASEF-unenrich-HeLa-1000ng_1_1_4986	P54578	P54578	UBP14_HUMAN	USP14	49885.1	49048.1	62131.5	49885.1	49048.1	62131.5	62131.5	ASGEMASAQYITAALR	ASGEMASAQYITAALR	ASGEMASAQYITAALR2	2	3.28454e-06	3.28454e-06	3.28454e-06	0.000266525	0.000242542	0.000218866	0.000242954	0	1	6193.24	6125.76	6143.42		10210.6	0.900473	16.4472	16.4238	16.4706	61.6501	16.3141	62.7094	Ubiquitin carboxyl-terminal hydrolase 14	0	0	0.913675	10293.4	3.24517	0.689518	1	2.53366	0.999997	1.40972	0.538517	3631.14;1814.07;2585.1;1485.07;1794.08;1796.07;793.034;1513.05;1726.07;1085.05;1227.05;769.031;	3631.14;1814.07;2585.1;1485.07;1794.08;1796.07;793.034;1513.05;1726.07;1085.05;1227.05;769.031;	0.920992;0.909505;0.89593;0.972229;0.897888;0.90962;0.916086;0.967542;0.974683;0.721964;0.900762;0.843604;	33674	2.53366	0	0	0	0.999997	1	1.06094	1.065	1.05618	1.06924
Z:\HESI-source-performance\Slice-PASEF\HeLa-phospho\Raw-Data\Unenrich\20221109_HESI-DIA-PASEF-unenrich-HeLa-1000ng_1_1_4987.d	20221109_HESI-DIA-PASEF-unenrich-HeLa-1000ng_1_1_4987	P54578	P54578	UBP14_HUMAN	USP14	116231	116279	63316.9	116231	116279	63316.9	63316.9	ASGEMASAQYITAALR	ASGEMASAQYITAALR	ASGEMASAQYITAALR2	2	2.56665e-05	2.56665e-05	3.28454e-06	0.000231321	0.000203874	0.000218866	0.000204207	0	1	6035.22	6050.68	6051.82		11656.4	0.981206	16.4361	16.4126	16.4595	61.6501	16.3144	62.5739	Ubiquitin carboxyl-terminal hydrolase 14	0	0	0.950177	11624.4	2.05332	0.678576	1	1.75474	0.999974	1.46102	0.399764	3898.14;2127.08;2123.08;2256.08;1785.06;1500.05;1544.05;1297.05;2535.11;1408.06;1061.04;935.039;	3898.14;2127.08;2123.08;2256.08;1785.06;1500.05;1544.05;1297.05;2535.11;1408.06;1061.04;935.039;	0.862357;0.9803;0.969867;0.869309;0.995773;0.866859;0.903308;0.934223;0.958184;0.796849;0.891707;0.829148;	33650	1.75474	0	0	0	0.999974	1	1.06521	1.065	1.05664	1.07283
Z:\HESI-source-performance\Slice-PASEF\HeLa-phospho\Raw-Data\Unenrich\20221109_HESI-DIA-PASEF-unenrich-HeLa-1000ng_1_1_4988.d	20221109_HESI-DIA-PASEF-unenrich-HeLa-1000ng_1_1_4988	P54578	P54578	UBP14_HUMAN	USP14	48178.1	48162.2	69528	48178.1	48162.2	69528	69528	ASGEMASAQYITAALR	ASGEMASAQYITAALR	ASGEMASAQYITAALR2	2	2.10933e-05	2.10933e-05	3.28454e-06	0.000239292	0.000211595	0.000218866	0.000211954	0	1	7024.28	7006.48	6984.48		12691.1	0.935923	16.4259	16.4025	16.4494	61.6501	16.3116	62.4752	Ubiquitin carboxyl-terminal hydrolase 14	0	0	0.953578	12763.4	2.84209	0.601053	1	1.87817	0.999979	1.69181	0.468171	5713.24;2389.08;2127.1;1302.04;2508.1;1902.08;685.024;1443.06;1691.06;496.017;724.022;814.038;	5713.24;2389.08;2127.1;1302.04;2508.1;1902.08;685.024;1443.06;1691.06;496.017;724.022;814.038;	0.907853;0.888605;0.944279;0.927011;0.973907;0.837518;0.909596;0.879717;0.985481;0.767398;0.929177;0.707199;	33626	1.87817	0	0	0	0.999979	1	1.05854	1.065	1.05678	1.06623
Z:\HESI-source-performance\Slice-PASEF\HeLa-phospho\Raw-Data\Unenrich\20221109_HESI-DIA-PASEF-unenrich-HeLa-1000ng_1_1_4986.d	20221109_HESI-DIA-PASEF-unenrich-HeLa-1000ng_1_1_4986	P54578	P54578	UBP14_HUMAN	USP14	49885.1	49048.1	62131.5	49885.1	49048.1	62131.5	62131.5	ASGEMASAQYITAALR	ASGEMASAQYITAALR	ASGEMASAQYITAALR3	3	0.00322723	0.0643327	0.00676789	0.000266525	0.000242542	0.000218866	0.000242954	0	1	5337.12	5278.83	5294.04		3072.09	0.809956	16.3952	16.3717	16.4186	61.6501	16.3141	62.3276	Ubiquitin carboxyl-terminal hydrolase 14	0	0	0.695952	3097.08	1.63842	0.00233298	0.992428	0	0.938635	1.27681	0.537447	2741.06;600.012;26.0005;1996.05;	2741.06;600.012;26.0005;1996.05;	0.926267;0.38553;0.286142;0.777814;	33567	0	0	0	0	0.935667	1	0.832083	0.814	0.811452	0.835842
Z:\HESI-source-performance\Slice-PASEF\HeLa-phospho\Raw-Data\Unenrich\20221109_HESI-DIA-PASEF-unenrich-HeLa-1000ng_1_1_4986.d	20221109_HESI-DIA-PASEF-unenrich-HeLa-1000ng_1_1_4986	Q6P2Q9	Q6P2Q9	PRP8_HUMAN	PRPF8	57255.3	56411.6	51898.7	57255.3	56411.6	51898.7	51898.7	ASGFEESMK	ASGFEESMK	ASGFEESMK2	2	1.15546e-05	1.15546e-05	1.15546e-05	0.000266525	0.000242542	0.000218866	0.000242954	0	1	7553.16	7360.94	7382.15		9077.89	0.965403	7.57508	7.55166	7.59846	-6.64781	7.52929	-6.22645	Pre-mRNA-processing-splicing factor 8	0	0	0.969553	9288.18	3.35119	0.408903	0.975393	0	0.999988	1.61072	0.204251	4501.1;1472.03;968.023;1580.03;1853.04;869.02;288.006;707.014;161.004;994.026;0;553.012;	4501.1;1472.03;968.023;1580.03;1853.04;869.02;288.006;707.014;161.004;994.026;0;553.012;	0.993206;0.940979;0.679985;0.908954;0.862973;0.775727;0.612441;0.922221;0.536355;0.880309;0;0.817794;	15489	0	0	0	0	0.999988	1	0.81125	0.821	0.817511	0.814755
Z:\HESI-source-performance\Slice-PASEF\HeLa-phospho\Raw-Data\Unenrich\20221109_HESI-DIA-PASEF-unenrich-HeLa-1000ng_1_1_4987.d	20221109_HESI-DIA-PASEF-unenrich-HeLa-1000ng_1_1_4987	Q6P2Q9	Q6P2Q9	PRP8_HUMAN	PRPF8	47215.2	46953.3	50670.6	47215.2	46953.3	50670.6	50670.6	ASGFEESMK	ASGFEESMK	ASGFEESMK2	2	6.20059e-05	6.65587e-05	1.15546e-05	0.000231321	0.000203874	0.000218866	0.000204207	0	1	10150.2	10192.9	10194.8		10503.2	0.969343	7.58791	7.56451	7.61132	-6.64781	7.52259	-6.10783	Pre-mRNA-processing-splicing factor 8	0	0	0.933123	10457.2	3.0066	0.465947	0.999841	0	0.999933	1.15865	0.325148	5212.11;2946.07;2507.05;1992.04;1027.02;897.017;445.008;566.009;670.016;0;0;383.009;	5212.11;2946.07;2507.05;1992.04;1027.02;897.017;445.008;566.009;670.016;0;0;383.009;	0.990097;0.954171;0.892302;0.937478;0.827058;0.943491;0.860424;0.790021;0.638434;0;0;0.787046;	15513	0	0	0	0	0.999933	1	0.812604	0.821	0.817403	0.816072
Z:\HESI-source-performance\Slice-PASEF\HeLa-phospho\Raw-Data\Unenrich\20221109_HESI-DIA-PASEF-unenrich-HeLa-1000ng_1_1_4988.d	20221109_HESI-DIA-PASEF-unenrich-HeLa-1000ng_1_1_4988	Q6P2Q9	Q6P2Q9	PRP8_HUMAN	PRPF8	52993.2	53101.6	53513.7	52993.2	53101.6	53513.7	53513.7	ASGFEESMK	ASGFEESMK	ASGFEESMK2	2	3.52224e-05	0.000356173	1.15546e-05	0.000239292	0.000211595	0.000218866	0.000211954	0	1	10654.2	10523.2	10490.2		10315.9	0.976358	7.57783	7.5544	7.60127	-6.64781	7.5258	-6.25487	Pre-mRNA-processing-splicing factor 8	0	0	0.868538	10477.2	3.92973	0.518008	0.953483	0	0.99964	1.24905	0.139528	4448.1;3484.08;2766.05;2722.06;1313.03;693.014;417.008;1172.03;523.012;296.006;0;649.016;	4448.1;3484.08;2766.05;2722.06;1313.03;693.014;417.008;1172.03;523.012;296.006;0;649.016;	0.98315;0.979367;0.989684;0.961407;0.718272;0.817517;0.716593;0.824884;0.812195;0.630852;0;0.81899;	15489	0	0	0	0	0.999644	1	0.808125	0.821	0.8182	0.810575
Z:\HESI-source-performance\Slice-PASEF\HeLa-phospho\Raw-Data\Unenrich\20221109_HESI-DIA-PASEF-unenrich-HeLa-1000ng_1_1_4987.d	20221109_HESI-DIA-PASEF-unenrich-HeLa-1000ng_1_1_4987	P55055;Q13133	P55055;Q13133	NR1H2_HUMAN;NR1H3_HUMAN	NR1H2;NR1H3	1376.03	1367.4	1367.4	1376.03	1367.4	1367.4		ASGFHYNVLSC(UniMod:4)EGC(UniMod:4)K	ASGFHYNVLSCEGCK	ASGFHYNVLSC(UniMod:4)EGC(UniMod:4)K3	3	0.000113369	0.00155679	0.000151611	1	0.000783699	0.00125741	0.000785083	0	0	1376.03	1367.4	1367.66		3305.84	0.883242	11.1644	11.141	11.1878	21.1718	11.0338	22.0931	Oxysterols receptor LXR-beta	0	0	0.731465	3326.06	2.2288	0.280452	1	0.978578	0.99843	0.522841	0.313383	635.013;614.011;459.01;71.0019;282.008;0;280.006;567.012;130.004;0;0;0;	635.013;614.011;459.01;71.0019;282.008;0;280.006;567.012;130.004;0;0;0;	0.980889;0.705159;0.80453;0.521047;0.791479;0;0.733552;0.904926;0.602763;0;0;0;	22845	0.978578	0	0	0	0.998443	1	0.815417	0.819	0.815686	0.818842
Z:\HESI-source-performance\Slice-PASEF\HeLa-phospho\Raw-Data\Unenrich\20221109_HESI-DIA-PASEF-unenrich-HeLa-1000ng_1_1_4986.d	20221109_HESI-DIA-PASEF-unenrich-HeLa-1000ng_1_1_4986	Q01780	Q01780	EXOSX_HUMAN	EXOSC10	16430.5	16003.5	14234.5	16430.5	16003.5	14234.5	14234.5	ASGGLPQFGDEYDFYR	ASGGLPQFGDEYDFYR	ASGGLPQFGDEYDFYR2	2	0.000140351	0.000910364	6.20059e-05	0.000266525	0.000242542	0.000218866	0.000242954	0	1	4461.18	4415.17	4427.9		4119.25	0.933782	17.2603	17.2369	17.2837	67.8218	17.1337	68.8041	Exosome component 10	0	0	0.711492	4150.21	2.39459	0.12938	1	2.10082	0.999076	1.45397	0.250853	2421.09;1407.06;0;437.021;633.025;789.042;152.006;868.038;62.0019;76.0038;0;90.0038;	2421.09;1407.06;0;437.021;633.025;789.042;152.006;868.038;62.0019;76.0038;0;90.0038;	0.977696;0.977926;0;0.780848;0.667705;0.303367;0.387843;0.94483;0.149081;0.611901;0;0.611901;	35342	2.10082	0	0	0	0.99909	1	1.12068	1.125	1.11905	1.12592
Z:\HESI-source-performance\Slice-PASEF\HeLa-phospho\Raw-Data\Unenrich\20221109_HESI-DIA-PASEF-unenrich-HeLa-1000ng_1_1_4987.d	20221109_HESI-DIA-PASEF-unenrich-HeLa-1000ng_1_1_4987	Q01780	Q01780	EXOSX_HUMAN	EXOSC10	14116.5	13922	14986.1	14116.5	13922	14986.1	14986.1	ASGGLPQFGDEYDFYR	ASGGLPQFGDEYDFYR	ASGGLPQFGDEYDFYR2	2	6.20059e-05	0.000430488	6.20059e-05	0.000231321	0.000203874	0.000218866	0.000204207	0	1	2815.13	2805.91	2806.44		3607.95	0.88145	17.2961	17.2726	17.3195	67.8218	17.1271	69.0905	Exosome component 10	0	0	0.74641	3619.12	2.28053	0.486308	1	1.56512	0.999565	0.792646	0.225941	1228.07;1187.05;146.006;562.021;400.019;25.0009;100.004;313.015;0;0;203.008;116.005;	1228.07;1187.05;146.006;562.021;400.019;25.0009;100.004;313.015;0;0;203.008;116.005;	0.84746;0.979449;0.727862;0.905378;0.694991;0.30851;0.595813;0.48876;0;0;0.836653;0.740607;	35414	1.56512	0	0	0	0.99957	1	1.11841	1.125	1.11936	1.1237
Z:\HESI-source-performance\Slice-PASEF\HeLa-phospho\Raw-Data\Unenrich\20221109_HESI-DIA-PASEF-unenrich-HeLa-1000ng_1_1_4988.d	20221109_HESI-DIA-PASEF-unenrich-HeLa-1000ng_1_1_4988	Q01780	Q01780	EXOSX_HUMAN	EXOSC10	14177.5	14088.3	14729.4	14177.5	14088.3	14729.4	14729.4	ASGGLPQFGDEYDFYR	ASGGLPQFGDEYDFYR	ASGGLPQFGDEYDFYR2	2	0.000120718	0.000827555	6.20059e-05	0.000239292	0.000211595	0.000218866	0.000211954	0	1	4042.17	4022.1	4009.47		3031.43	0.850343	17.2624	17.239	17.2858	67.8218	17.1331	68.7994	Exosome component 10	0	0	0.310002	3056.15	1.81934	0.184218	1	1.26961	0.999164	1.29453	0.220287	1789.08;1532.06;154.008;435.023;721.029;144.008;173.008;331.015;318.012;158.008;89.0038;0;	1789.08;1532.06;154.008;435.023;721.029;144.008;173.008;331.015;318.012;158.008;89.0038;0;	0.906243;0.758615;0.820489;0.552116;0.906544;0.476672;0.821915;0.515145;0.494857;0.271998;0.271998;0;	35342	1.26961	0	0	0	0.999172	1	1.12	1.125	1.12026	1.12432
Z:\HESI-source-performance\Slice-PASEF\HeLa-phospho\Raw-Data\Unenrich\20221109_HESI-DIA-PASEF-unenrich-HeLa-1000ng_1_1_4986.d	20221109_HESI-DIA-PASEF-unenrich-HeLa-1000ng_1_1_4986	O60287	O60287	NPA1P_HUMAN	URB1	5454.1	5389.28	5044.64	5454.1	5389.28	5044.64	5044.64	ASGGQDGAASSAGAAK	ASGGQDGAASSAGAAK	ASGGQDGAASSAGAAK2	2	0.00489867	0.0959632	0.0104195	0.000266525	0.000242542	0.000218866	0.000242954	0	1	693.02	690.221	692.21		1018.84	0.830506	3.07729	3.05388	3.10076	-51.5236	3.13529	-53.569	Nucleolar pre-ribosomal-associated protein 1	0	0	0.54822	1020.03	2.13862	0.416614	0.264654	0	0.911144	0	-10000000	236.007;412.016;262.008;195.005;78.0027;0;0;0;0;137.005;135.005;0;	236.007;412.016;262.008;195.005;78.0027;0;0;0;0;137.005;135.005;0;	0.878774;0.38307;0.874384;0.713134;0.549498;0;0;0;0;0.549498;0.319567;0;	6271	0	0	0	0	0.904037	1	0.935	0.926	0.918505	0.942675
Z:\HESI-source-performance\Slice-PASEF\HeLa-phospho\Raw-Data\Unenrich\20221109_HESI-DIA-PASEF-unenrich-HeLa-1000ng_1_1_4986.d	20221109_HESI-DIA-PASEF-unenrich-HeLa-1000ng_1_1_4986	Q8NEJ9	Q8NEJ9	NGDN_HUMAN	NGDN	9518.18	9321.36	10875.2	9518.18	9321.36	10875.2	10875.2	ASGGSLQGHDAVLR	ASGGSLQGHDAVLR	ASGGSLQGHDAVLR2	2	0.00023122	0.00245921	0.00038113	0.000266525	0.000242542	0.000218866	0.000242954	0	1	840.031	826.234	828.615		2935.64	0.823209	7.20035	7.17693	7.22376	-9.35647	7.21002	-9.2477	Neuroguidin	0	0	0.864304	2976.09	2.46074	0.272103	1	0	0.997507	0.69237	0.30714	494.019;235.009;0;0;0;111.003;83.0031;136.006;0;0;99.0031;0;	494.019;235.009;0;0;0;111.003;83.0031;136.006;0;0;99.0031;0;	0.921851;0.647171;0;0;0;0.756898;0.756898;0.756898;0;0;0.0914132;0;	14722	0	0	0	0	0.997541	1	1.01375	1.021	1.01071	1.02395
Z:\HESI-source-performance\Slice-PASEF\HeLa-phospho\Raw-Data\Unenrich\20221109_HESI-DIA-PASEF-unenrich-HeLa-1000ng_1_1_4986.d	20221109_HESI-DIA-PASEF-unenrich-HeLa-1000ng_1_1_4986	Q8NEJ9	Q8NEJ9	NGDN_HUMAN	NGDN	9518.18	9321.36	10875.2	9518.18	9321.36	10875.2	10875.2	ASGGSLQGHDAVLR	ASGGSLQGHDAVLR	ASGGSLQGHDAVLR3	3	4.93072e-05	4.86839e-05	4.93072e-05	0.000266525	0.000242542	0.000218866	0.000242954	0	1	4797.09	4706.27	4719.83		5850.34	0.953575	7.18734	7.16392	7.21076	-9.35647	7.21002	-9.36224	Neuroguidin	0	0	0.876431	5946.1	3.07268	0.520369	0.940226	0.287932	0.999951	1.54605	0.315762	1881.04;1598.03;122.002;1318.03;560.012;185.003;248.005;826.018;816.015;945.016;26.0004;324.007;	1881.04;1598.03;122.002;1318.03;560.012;185.003;248.005;826.018;816.015;945.016;26.0004;324.007;	0.975349;0.910466;0.516935;0.974769;0.809773;0.559584;0.659637;0.848444;0.868573;0.796521;0.185343;0.524614;	14694	0.287932	0	0	0	0.999951	1	0.7675	0.763	0.760633	0.771483
Z:\HESI-source-performance\Slice-PASEF\HeLa-phospho\Raw-Data\Unenrich\20221109_HESI-DIA-PASEF-unenrich-HeLa-1000ng_1_1_4987.d	20221109_HESI-DIA-PASEF-unenrich-HeLa-1000ng_1_1_4987	Q8NEJ9	Q8NEJ9	NGDN_HUMAN	NGDN	11650.2	11570.6	10621.8	11650.2	11570.6	10621.8	10621.8	ASGGSLQGHDAVLR	ASGGSLQGHDAVLR	ASGGSLQGHDAVLR3	3	6.20059e-05	8.18425e-05	4.93072e-05	0.000231321	0.000203874	0.000218866	0.000204207	0	1	4535.08	4569.94	4570.8		3943.88	0.862115	7.20023	7.17683	7.22365	-9.35647	7.20642	-9.26001	Neuroguidin	0	0	0.554692	3913.06	1.93178	0.360109	1	0	0.999917	1.57756	0.358128	1589.03;1966.04;651.01;980.018;253.004;142.003;243.005;666.011;964.015;552.011;303.006;462.008;	1589.03;1966.04;651.01;980.018;253.004;142.003;243.005;666.011;964.015;552.011;303.006;462.008;	0.723932;0.923138;0.796173;0.963748;0.509737;0.421467;0.654096;0.906403;0.723084;0.708239;0.664576;0.81299;	14718	0	0	0	0	0.999918	1	0.77	0.763	0.760968	0.773312
Z:\HESI-source-performance\Slice-PASEF\HeLa-phospho\Raw-Data\Unenrich\20221109_HESI-DIA-PASEF-unenrich-HeLa-1000ng_1_1_4988.d	20221109_HESI-DIA-PASEF-unenrich-HeLa-1000ng_1_1_4988	Q8NEJ9	Q8NEJ9	NGDN_HUMAN	NGDN	10514.2	10531.7	9888.89	10514.2	10531.7	9888.89	9888.89	ASGGSLQGHDAVLR	ASGGSLQGHDAVLR	ASGGSLQGHDAVLR3	3	0.000158659	0.00286714	4.93072e-05	0.000239292	0.000211595	0.000218866	0.000211954	0	1	4400.08	4304.69	4291.18		5159.19	0.865395	7.19012	7.16672	7.21354	-9.35647	7.20861	-9.36822	Neuroguidin	0	0	0.849402	5290.12	1.70281	0.470187	1	0	0.997108	0.942296	0.311321	2516.04;1063.02;225.004;821.016;183.003;236.005;481.01;487.008;635.013;1543.03;417.01;539.012;	2516.04;1063.02;225.004;821.016;183.003;236.005;481.01;487.008;635.013;1543.03;417.01;539.012;	0.911314;0.721054;0.438829;0.911564;0.6019;0.56977;0.380861;0.697001;0.807497;0.886684;0.651624;0.48222;	14694	0	0	0	0	0.997133	1	0.771818	0.763	0.760988	0.774794
Z:\HESI-source-performance\Slice-PASEF\HeLa-phospho\Raw-Data\Unenrich\20221109_HESI-DIA-PASEF-unenrich-HeLa-1000ng_1_1_4986.d	20221109_HESI-DIA-PASEF-unenrich-HeLa-1000ng_1_1_4986	O15357	O15357	SHIP2_HUMAN	INPPL1	20454.6	20289.7	21254.7	20454.6	20289.7	21254.7	21254.7	ASGLGEAGMSAWLR	ASGLGEAGMSAWLR	ASGLGEAGMSAWLR2	2	0.00196162	0.0391219	0.000151611	0.000266525	0.000242542	0.000218866	0.000242954	0	1	4206.15	4113.4	4125.25		6218.25	0.872843	16.8856	16.8622	16.909	64.8876	16.7477	65.9101	Phosphatidylinositol 3,4,5-trisphosphate 5-phosphatase 2	0	0	0.758838	6340.19	2.12706	0.486818	0.946848	1.03362	0.961763	1.34564	0.253973	1555.05;5791.2;1504.05;219.006;257.009;1147.04;1821.05;614.021;5742.17;672.021;0;431.015;	1555.05;5791.2;1504.05;219.006;257.009;1147.04;1821.05;614.021;5742.17;672.021;0;431.015;	0.968136;0.80359;0.740071;0.530004;0.795987;0.917751;0.708125;0.834434;0.953015;0.624935;0;0.661243;	34573	1.03362	0	0	0	0.960878	1	0.987292	0.991	0.981098	0.997421
Z:\HESI-source-performance\Slice-PASEF\HeLa-phospho\Raw-Data\Unenrich\20221109_HESI-DIA-PASEF-unenrich-HeLa-1000ng_1_1_4987.d	20221109_HESI-DIA-PASEF-unenrich-HeLa-1000ng_1_1_4987	O15357	O15357	SHIP2_HUMAN	INPPL1	20449.5	20217.6	19729.8	20449.5	20217.6	19729.8	19729.8	ASGLGEAGMSAWLR	ASGLGEAGMSAWLR	ASGLGEAGMSAWLR2	2	0.000113369	0.00106022	0.000151611	0.000231321	0.000203874	0.000218866	0.000204207	0	1	5138.18	5104.68	5105.64		5245.74	0.932755	16.8628	16.8394	16.8862	64.8876	16.7515	65.7313	Phosphatidylinositol 3,4,5-trisphosphate 5-phosphatase 2	0	0	0.919246	5279.17	2.13864	0.457872	0.996961	1.67932	0.99893	1.43171	0.147443	1861.06;7169.23;2110.08;678.021;554.018;1167.04;2425.08;1736.06;6155.22;1193.05;99.003;844.026;	1861.06;7169.23;2110.08;678.021;554.018;1167.04;2425.08;1736.06;6155.22;1193.05;99.003;844.026;	0.941284;0.857527;0.969042;0.901127;0.832593;0.853545;0.877039;0.951733;0.995813;0.949351;0.525354;0.631253;	34525	1.67932	0	0	0	0.99894	1	0.984545	0.991	0.981066	0.994367
Z:\HESI-source-performance\Slice-PASEF\HeLa-phospho\Raw-Data\Unenrich\20221109_HESI-DIA-PASEF-unenrich-HeLa-1000ng_1_1_4988.d	20221109_HESI-DIA-PASEF-unenrich-HeLa-1000ng_1_1_4988	O15357	O15357	SHIP2_HUMAN	INPPL1	22167.6	21697.8	21227.6	22167.6	21697.8	21227.6	21227.6	ASGLGEAGMSAWLR	ASGLGEAGMSAWLR	ASGLGEAGMSAWLR2	2	0.000158659	0.00205764	0.000151611	0.000239292	0.000211595	0.000218866	0.000211954	0	1	5768.18	5755.31	5737.24		4461.09	0.926754	16.8995	16.8761	16.9229	64.8876	16.7602	66.0043	Phosphatidylinositol 3,4,5-trisphosphate 5-phosphatase 2	0	0	0.90645	4485.15	2.42248	0.738424	0.850102	1.35901	0.997923	1.38642	0.404756	2095.07;3587.12;1947.06;311.009;402.015;1726.05;916.027;620.018;4700.16;576.022;168.004;714.026;	2095.07;3587.12;1947.06;311.009;402.015;1726.05;916.027;620.018;4700.16;576.022;168.004;714.026;	0.988123;0.923534;0.940522;0.648844;0.710492;0.836735;0.847025;0.856885;0.915434;0.760027;0.682985;0.875693;	34597	1.35901	0	0	0	0.997942	1	0.989688	0.991	0.98186	0.998735
Z:\HESI-source-performance\Slice-PASEF\HeLa-phospho\Raw-Data\Unenrich\20221109_HESI-DIA-PASEF-unenrich-HeLa-1000ng_1_1_4986.d	20221109_HESI-DIA-PASEF-unenrich-HeLa-1000ng_1_1_4986	Q14249	Q14249	NUCG_HUMAN	ENDOG	21109.4	20856.8	18325.9	21109.4	20856.8	18325.9	18325.9	ASGLLFVPNILAR	ASGLLFVPNILAR	ASGLLFVPNILAR2	2	0.000186846	0.00194105	0.000151611	0.000266525	0.000242542	0.000218866	0.000242954	0	1	3480.12	3453.51	3463.46		1307.75	0.897239	20.9592	20.9357	20.9826	105.733	20.7892	108.254	Endonuclease G, mitochondrial	0	0	0.830064	1314.04	1.97224	0.452365	1	0.910112	0.998031	0.560118	0.154331	1048.04;1651.06;895.027;632.016;694.021;781.024;590.018;0;12.0004;465.02;	1048.04;1651.06;895.027;632.016;694.021;781.024;590.018;0;12.0004;465.02;	0.97377;0.831748;0.751967;0.535623;0.809299;0.932989;0.595277;0;0.30638;0.552414;	42922	0.910112	0	0	0	0.998059	1	0.993958	0.985	0.975752	1.00395
Z:\HESI-source-performance\Slice-PASEF\HeLa-phospho\Raw-Data\Unenrich\20221109_HESI-DIA-PASEF-unenrich-HeLa-1000ng_1_1_4987.d	20221109_HESI-DIA-PASEF-unenrich-HeLa-1000ng_1_1_4987	Q14249	Q14249	NUCG_HUMAN	ENDOG	16640.5	16306.1	19607.4	16640.5	16306.1	19607.4	19607.4	ASGLLFVPNILAR	ASGLLFVPNILAR	ASGLLFVPNILAR2	2	0.000113369	0.00140151	0.000151611	0.000231321	0.000203874	0.000218866	0.000204207	0	1	5443.17	5377.39	5378.41		1336.95	0.963363	20.9598	20.9363	20.9832	105.733	20.7855	108.315	Endonuclease G, mitochondrial	0	0	0.527511	1353.04	2.49766	0.37906	0.253154	0.977909	0.998586	1.08268	0.210176	2737.09;2076.07;747.024;743.029;1050.03;630.018;160.006;0;0;427.018;	2737.09;2076.07;747.024;743.029;1050.03;630.018;160.006;0;0;427.018;	0.993832;0.951293;0.826452;0.709829;0.764593;0.870758;0.142902;0;0;0.7878;	42922	0.977909	0	0	0	0.998599	1	0.988864	0.985	0.975785	0.998878
Z:\HESI-source-performance\Slice-PASEF\HeLa-phospho\Raw-Data\Unenrich\20221109_HESI-DIA-PASEF-unenrich-HeLa-1000ng_1_1_4988.d	20221109_HESI-DIA-PASEF-unenrich-HeLa-1000ng_1_1_4988	Q14249	Q14249	NUCG_HUMAN	ENDOG	16276.4	16228.4	15514.1	16276.4	16228.4	15514.1	15514.1	ASGLLFVPNILAR	ASGLLFVPNILAR	ASGLLFVPNILAR2	2	0.002645	0.0540145	0.000151611	0.000239292	0.000211595	0.000218866	0.000211954	0	1	2311.08	2304.03	2296.8		1954.92	0.817859	20.9494	20.926	20.9729	105.733	20.7894	108.086	Endonuclease G, mitochondrial	0	0	0.820648	1967.07	1.27421	0.0219889	1	0.975043	0.948188	0.428762	0.215365	1341.04;757.027;673.023;205.007;501.013;213.006;1046.04;0;189.006;181.006;	1341.04;757.027;673.023;205.007;501.013;213.006;1046.04;0;189.006;181.006;	0.770349;0.96484;0.781366;0.558912;0.553455;0.594599;0.691098;0;0.397188;0.515183;	42898	0.975043	0	0	0	0.945985	1	0.995313	0.985	0.976478	1.00435
Z:\HESI-source-performance\Slice-PASEF\HeLa-phospho\Raw-Data\Unenrich\20221109_HESI-DIA-PASEF-unenrich-HeLa-1000ng_1_1_4986.d	20221109_HESI-DIA-PASEF-unenrich-HeLa-1000ng_1_1_4986	Q6UB35	Q6UB35	C1TM_HUMAN	MTHFD1L	59240.7	58003	58737.4	59240.7	58003	58737.4	58737.4	ASGLVPNVVVLVATVR	ASGLVPNVVVLVATVR	ASGLVPNVVVLVATVR2	2	3.51914e-07	3.51914e-07	3.51914e-07	0.000266525	0.000242542	0.000218866	0.000242954	0	1	9355.35	9236.89	9263.5		6313.65	0.926349	21.503	21.4795	21.5264	114.732	21.3825	118.057	Monofunctional C1-tetrahydrofolate synthase, mitochondrial	0	0	0.919882	6376.25	3.68516	0.605083	1	2.21031	1	1.34747	0.111922	3796.16;1106.05;1986.07;3573.12;812.024;1947.07;0;576.028;587.021;597.024;1106.05;0;	3796.16;1106.05;1986.07;3573.12;812.024;1947.07;0;576.028;587.021;597.024;1106.05;0;	0.943072;0.679304;0.918768;0.912795;0.853506;0.965529;0;0.54002;0.771618;0.918001;0.679304;0;	44038	2.21031	0	0	0	1	1	1.06784	1.091	1.08324	1.07588
Z:\HESI-source-performance\Slice-PASEF\HeLa-phospho\Raw-Data\Unenrich\20221109_HESI-DIA-PASEF-unenrich-HeLa-1000ng_1_1_4987.d	20221109_HESI-DIA-PASEF-unenrich-HeLa-1000ng_1_1_4987	Q6UB35	Q6UB35	C1TM_HUMAN	MTHFD1L	54196.9	53222.2	56993.7	54196.9	53222.2	56993.7	56993.7	ASGLVPNVVVLVATVR	ASGLVPNVVVLVATVR	ASGLVPNVVVLVATVR2	2	5.08027e-05	6.07167e-05	3.51914e-07	0.000231321	0.000203874	0.000218866	0.000204207	0	1	10696.4	10570.3	10572.3		8830.74	0.952844	21.5153	21.4918	21.5387	114.732	21.3871	118.171	Monofunctional C1-tetrahydrofolate synthase, mitochondrial	0	0	0.839377	8934.39	3.43572	0.653801	1	1.99255	0.999939	1.0809	0.161784	3632.15;712.028;2966.11;4098.17;215.007;1277.05;0;0;1474.06;1508.06;712.028;0;	3632.15;712.028;2966.11;4098.17;215.007;1277.05;0;0;1474.06;1508.06;712.028;0;	0.960039;0.62862;0.974278;0.930954;0.604061;0.774442;0;0;0.768234;0.786722;0.62862;0;	44062	1.99255	0	0	0	0.999939	1	1.07146	1.091	1.08338	1.07878
Z:\HESI-source-performance\Slice-PASEF\HeLa-phospho\Raw-Data\Unenrich\20221109_HESI-DIA-PASEF-unenrich-HeLa-1000ng_1_1_4988.d	20221109_HESI-DIA-PASEF-unenrich-HeLa-1000ng_1_1_4988	Q6UB35	Q6UB35	C1TM_HUMAN	MTHFD1L	63151.9	64056.6	59071.4	63151.9	64056.6	59071.4	59071.4	ASGLVPNVVVLVATVR	ASGLVPNVVVLVATVR	ASGLVPNVVVLVATVR2	2	6.30432e-06	6.30432e-06	3.51914e-07	0.000239292	0.000211595	0.000218866	0.000211954	0	1	10785.4	10680.2	10646.6		6751.29	0.938291	21.5167	21.4933	21.5401	114.732	21.3842	118.313	Monofunctional C1-tetrahydrofolate synthase, mitochondrial	0	0	0.925782	6839.28	3.86945	0.542432	1	2.61582	0.999994	0.769392	0.0721169	3859.14;1210.04;2129.09;4797.17;243.012;1871.07;0;315.009;882.035;1029.04;1210.04;71.0035;	3859.14;1210.04;2129.09;4797.17;243.012;1871.07;0;315.009;882.035;1029.04;1210.04;71.0035;	0.963158;0.784108;0.946121;0.91481;0.724056;0.899661;0;0.508036;0.935352;0.706277;0.784108;0.590076;	44062	2.61582	0	0	0	0.999994	1	1.07125	1.091	1.08419	1.07841
Z:\HESI-source-performance\Slice-PASEF\HeLa-phospho\Raw-Data\Unenrich\20221109_HESI-DIA-PASEF-unenrich-HeLa-1000ng_1_1_4986.d	20221109_HESI-DIA-PASEF-unenrich-HeLa-1000ng_1_1_4986	Q6UB35	Q6UB35	C1TM_HUMAN	MTHFD1L	59240.7	58003	58737.4	59240.7	58003	58737.4	58737.4	ASGLVPNVVVLVATVR	ASGLVPNVVVLVATVR	ASGLVPNVVVLVATVR3	3	2.52206e-06	2.52206e-06	2.52206e-06	0.000266525	0.000242542	0.000218866	0.000242954	0	1	9969.24	9853.98	9882.38		9367.88	0.946499	21.5121	21.4887	21.5355	114.732	21.3825	118.221	Monofunctional C1-tetrahydrofolate synthase, mitochondrial	0	0	0.993089	9450.22	3.22116	0.59848	1	1.10962	0.999997	1.30506	0.126884	3368.09;2750.07;4022.09;2579.05;1572.04;1138.03;54.001;285.006;228.006;568.012;75.0021;215.004;	3368.09;2750.07;4022.09;2579.05;1572.04;1138.03;54.001;285.006;228.006;568.012;75.0021;215.004;	0.978191;0.718325;0.975027;0.860621;0.869932;0.929309;0.601255;0.829067;0.82113;0.795938;0.395645;0.655669;	44055	1.10962	0	0	0	0.999997	1	0.843958	0.827	0.823905	0.848125
Z:\HESI-source-performance\Slice-PASEF\HeLa-phospho\Raw-Data\Unenrich\20221109_HESI-DIA-PASEF-unenrich-HeLa-1000ng_1_1_4987.d	20221109_HESI-DIA-PASEF-unenrich-HeLa-1000ng_1_1_4987	Q6UB35	Q6UB35	C1TM_HUMAN	MTHFD1L	54196.9	53222.2	56993.7	54196.9	53222.2	56993.7	56993.7	ASGLVPNVVVLVATVR	ASGLVPNVVVLVATVR	ASGLVPNVVVLVATVR3	3	6.31325e-06	6.31325e-06	2.52206e-06	0.000231321	0.000203874	0.000218866	0.000204207	0	1	8897.19	8784.38	8786.05		7143.84	0.945477	21.5127	21.4892	21.5361	114.732	21.3871	118.125	Monofunctional C1-tetrahydrofolate synthase, mitochondrial	0	0	0.942732	7234.21	3.74022	0.560555	0.982099	0.513258	0.999994	1.37236	0.0937007	3127.08;3479.1;3890.07;1880.04;992.024;1050.02;133.004;639.014;165.004;1266.03;0;608.014;	3127.08;3479.1;3890.07;1880.04;992.024;1050.02;133.004;639.014;165.004;1266.03;0;608.014;	0.894952;0.978026;0.985073;0.947589;0.957447;0.857027;0.20295;0.743904;0.374678;0.861397;0;0.621031;	44055	0.513258	0	0	0	0.999994	1	0.84375	0.827	0.824095	0.847783
Z:\HESI-source-performance\Slice-PASEF\HeLa-phospho\Raw-Data\Unenrich\20221109_HESI-DIA-PASEF-unenrich-HeLa-1000ng_1_1_4988.d	20221109_HESI-DIA-PASEF-unenrich-HeLa-1000ng_1_1_4988	Q6UB35	Q6UB35	C1TM_HUMAN	MTHFD1L	63151.9	64056.6	59071.4	63151.9	64056.6	59071.4	59071.4	ASGLVPNVVVLVATVR	ASGLVPNVVVLVATVR	ASGLVPNVVVLVATVR3	3	1.44942e-05	1.44942e-05	2.52206e-06	0.000239292	0.000211595	0.000218866	0.000211954	0	1	7607.17	7545.13	7521.44		9513.8	0.942733	21.5258	21.5024	21.5492	114.732	21.3842	118.477	Monofunctional C1-tetrahydrofolate synthase, mitochondrial	0	0	0.966835	9622.23	3.23999	0.498251	1	0.097505	0.999985	0.459537	0.112309	2792.06;2980.07;2904.07;1911.04;1144.03;1562.04;266.006;353.008;117.002;283.008;0;373.008;	2792.06;2980.07;2904.07;1911.04;1144.03;1562.04;266.006;353.008;117.002;283.008;0;373.008;	0.936916;0.960282;0.925409;0.977557;0.741564;0.879678;0.58686;0.655409;0.47774;0.47774;0;0.673579;	44079	0.097505	0	0	0	0.999986	1	0.843854	0.827	0.824388	0.847251
Z:\HESI-source-performance\Slice-PASEF\HeLa-phospho\Raw-Data\Unenrich\20221109_HESI-DIA-PASEF-unenrich-HeLa-1000ng_1_1_4986.d	20221109_HESI-DIA-PASEF-unenrich-HeLa-1000ng_1_1_4986	P62917	P62917	RL8_HUMAN	RPL8	359368	355682	353270	359368	355682	353270	353270	ASGNYATVISHNPETK	ASGNYATVISHNPETK	ASGNYATVISHNPETK2	2	1e-09	0	1e-09	0.000266525	0.000242542	0.000218866	0.000242954	0	1	8358.39	8319.99	8343.96		90351.7	0.981341	8.59124	8.56783	8.61471	1.34136	8.53026	1.89024	60S ribosomal protein L8	0	0	0.968451	90507.9	4.4285	0.577533	1	1.84103	1	0	-10000000	4043.19;2699.12;2808.14;1616.08;652.027;1729.08;1200.05;1070.04;954.047;1882.08;758.035;1704.07;	4043.19;2699.12;2808.14;1616.08;652.027;1729.08;1200.05;1070.04;954.047;1882.08;758.035;1704.07;	0.979407;0.990048;0.993179;0.971636;0.772153;0.876246;0.888105;0.993356;0.914165;0.961051;0.947623;0.90575;	17573	1.84103	0	0	0	1	1	1.13427	1.145	1.13987	1.13869
Z:\HESI-source-performance\Slice-PASEF\HeLa-phospho\Raw-Data\Unenrich\20221109_HESI-DIA-PASEF-unenrich-HeLa-1000ng_1_1_4987.d	20221109_HESI-DIA-PASEF-unenrich-HeLa-1000ng_1_1_4987	P62917	P62917	RL8_HUMAN	RPL8	345697	344056	352301	345697	344056	352301	352301	ASGNYATVISHNPETK	ASGNYATVISHNPETK	ASGNYATVISHNPETK2	2	1e-09	0	1e-09	0.000231321	0.000203874	0.000218866	0.000204207	0	1	8511.33	8454.41	8456.01		95731.6	0.959619	8.5805	8.55708	8.60391	1.34136	8.53063	1.83502	60S ribosomal protein L8	0	0	0.946903	96357.9	3.8025	0.564824	1	1.67793	1	0	-10000000	3280.12;3618.14;2255.09;1613.07;2234.12;1574.07;1005.04;1810.08;892.035;1021.04;792.035;1521.07;	3280.12;3618.14;2255.09;1613.07;2234.12;1574.07;1005.04;1810.08;892.035;1021.04;792.035;1521.07;	0.975541;0.994913;0.956316;0.84808;0.967792;0.908234;0.98197;0.862373;0.739018;0.844974;0.764746;0.847731;	17549	1.67793	0	0	0	1	1	1.13188	1.145	1.14013	1.13644
Z:\HESI-source-performance\Slice-PASEF\HeLa-phospho\Raw-Data\Unenrich\20221109_HESI-DIA-PASEF-unenrich-HeLa-1000ng_1_1_4988.d	20221109_HESI-DIA-PASEF-unenrich-HeLa-1000ng_1_1_4988	P62917	P62917	RL8_HUMAN	RPL8	348188	349139	343384	348188	349139	343384	343384	ASGNYATVISHNPETK	ASGNYATVISHNPETK	ASGNYATVISHNPETK2	2	1.17837e-07	1.17837e-07	1e-09	0.000239292	0.000211595	0.000218866	0.000211954	0	1	11035.5	11027.4	10992.8		90691.7	0.97067	8.59397	8.57057	8.61739	1.34136	8.5363	1.86249	60S ribosomal protein L8	0	0	0.981603	91044	4.36453	0.741304	1	1.93648	1	0	-10000000	5507.25;3138.15;2770.12;2390.09;1397.07;1477.06;939.042;1006.05;951.05;1465.08;1264.05;1214.06;	5507.25;3138.15;2770.12;2390.09;1397.07;1477.06;939.042;1006.05;951.05;1465.08;1264.05;1214.06;	0.996938;0.931633;0.784144;0.9614;0.851709;0.98767;0.967734;0.92862;0.930897;0.860357;0.851341;0.707315;	17573	1.93648	0	0	0	1	1	1.13344	1.145	1.1408	1.13713
Z:\HESI-source-performance\Slice-PASEF\HeLa-phospho\Raw-Data\Unenrich\20221109_HESI-DIA-PASEF-unenrich-HeLa-1000ng_1_1_4986.d	20221109_HESI-DIA-PASEF-unenrich-HeLa-1000ng_1_1_4986	P62917	P62917	RL8_HUMAN	RPL8	359368	355682	353270	359368	355682	353270	353270	ASGNYATVISHNPETK	ASGNYATVISHNPETK	ASGNYATVISHNPETK3	3	1e-09	0	1e-09	0.000266525	0.000242542	0.000218866	0.000242954	0	1	59167.4	58340.9	58509		116453	0.989052	8.57434	8.55092	8.59777	1.34136	8.53026	1.75801	60S ribosomal protein L8	0	0	0.950014	117763	5.55692	0.776695	1	0	1	1.64474	0.157049	26124.5;31026.7;16784.4;13129.3;11356.3;19796.4;17549.4;0;7972.19;5736.13;7561.19;5179.12;	26124.5;31026.7;16784.4;13129.3;11356.3;19796.4;17549.4;0;7972.19;5736.13;7561.19;5179.12;	0.980699;0.986989;0.989182;0.977671;0.994493;0.972659;0.970705;0;0.97594;0.951304;0.994054;0.962827;	17538	0	0	0	0	1	1	0.845	0.861	0.856812	0.849305
Z:\HESI-source-performance\Slice-PASEF\HeLa-phospho\Raw-Data\Unenrich\20221109_HESI-DIA-PASEF-unenrich-HeLa-1000ng_1_1_4987.d	20221109_HESI-DIA-PASEF-unenrich-HeLa-1000ng_1_1_4987	P62917	P62917	RL8_HUMAN	RPL8	345697	344056	352301	345697	344056	352301	352301	ASGNYATVISHNPETK	ASGNYATVISHNPETK	ASGNYATVISHNPETK3	3	1e-09	0	1e-09	0.000231321	0.000203874	0.000218866	0.000204207	0	1	64481.3	64621.9	64634.1		130381	0.995153	8.58699	8.5636	8.61041	1.34136	8.53063	1.88611	60S ribosomal protein L8	0	0	0.975814	130073	5.80485	0.68393	1	0	1	1.02227	0.0260125	24168.6;33851.7;18177.4;16344.4;12452.3;18222.5;19282.4;258.009;7554.19;7336.15;8025.2;7769.22;	24168.6;33851.7;18177.4;16344.4;12452.3;18222.5;19282.4;258.009;7554.19;7336.15;8025.2;7769.22;	0.971089;0.998032;0.996582;0.932422;0.985244;0.979631;0.989332;0.408195;0.965187;0.972389;0.97001;0.943703;	17562	0	0	0	0	1	1	0.842604	0.861	0.857241	0.846613
Z:\HESI-source-performance\Slice-PASEF\HeLa-phospho\Raw-Data\Unenrich\20221109_HESI-DIA-PASEF-unenrich-HeLa-1000ng_1_1_4988.d	20221109_HESI-DIA-PASEF-unenrich-HeLa-1000ng_1_1_4988	P62917	P62917	RL8_HUMAN	RPL8	348188	349139	343384	348188	349139	343384	343384	ASGNYATVISHNPETK	ASGNYATVISHNPETK	ASGNYATVISHNPETK3	3	6.48104e-07	6.48104e-07	1e-09	0.000239292	0.000211595	0.000218866	0.000211954	0	1	60225.4	60199.3	60010.3		132555	0.985318	8.58878	8.56536	8.61218	1.34136	8.5363	1.82139	60S ribosomal protein L8	0	0	0.986831	133030	6.25207	0.773779	1	0	0.999999	1.4217	0.00269877	26770.7;27044.7;20612.5;17769.5;12568.3;20171.5;17571.4;204.004;9295.24;7739.15;7559.15;7887.19;	26770.7;27044.7;20612.5;17769.5;12568.3;20171.5;17571.4;204.004;9295.24;7739.15;7559.15;7887.19;	0.992203;0.995098;0.965789;0.990653;0.996298;0.993531;0.994024;0.384935;0.972482;0.967884;0.981186;0.95026;	17562	0	0	0	0	0.999999	1	0.844896	0.861	0.857821	0.848359
Z:\HESI-source-performance\Slice-PASEF\HeLa-phospho\Raw-Data\Unenrich\20221109_HESI-DIA-PASEF-unenrich-HeLa-1000ng_1_1_4986.d	20221109_HESI-DIA-PASEF-unenrich-HeLa-1000ng_1_1_4986	P62917	P62917	RL8_HUMAN	RPL8	359368	355682	353270	359368	355682	353270	353270	ASGNYATVISHNPETKK	ASGNYATVISHNPETKK	ASGNYATVISHNPETKK3	3	0.00023122	0.00302978	1.71106e-06	0.000266525	0.000242542	0.000218866	0.000242954	0	1	3876.11	3811.08	3822.06		5423.46	0.89019	7.30184	7.27841	7.32528	-10.0183	7.13372	-8.38312	60S ribosomal protein L8	0	0	0.372797	5500.15	1.92933	0.572942	0.184844	0.0432087	0.99693	1.06662	0.111794	1662.05;1037.03;815.02;1177.03;732.018;12.0003;185.004;232.006;325.009;76.0024;0;128.005;	1662.05;1037.03;815.02;1177.03;732.018;12.0003;185.004;232.006;325.009;76.0024;0;128.005;	0.970227;0.935043;0.294548;0.737654;0.840575;0.459157;0.459157;0.734109;0.648734;0.484543;0;0.640939;	14929	0.0432087	0	0	0	0.99697	1	0.872083	0.882	0.876245	0.877412
Z:\HESI-source-performance\Slice-PASEF\HeLa-phospho\Raw-Data\Unenrich\20221109_HESI-DIA-PASEF-unenrich-HeLa-1000ng_1_1_4987.d	20221109_HESI-DIA-PASEF-unenrich-HeLa-1000ng_1_1_4987	P62917	P62917	RL8_HUMAN	RPL8	345697	344056	352301	345697	344056	352301	352301	ASGNYATVISHNPETKK	ASGNYATVISHNPETKK	ASGNYATVISHNPETKK3	3	1.71106e-06	1.71106e-06	1.71106e-06	0.000231321	0.000203874	0.000218866	0.000204207	0	1	5199.14	5236.77	5237.76		4976.82	0.942042	7.27959	7.25616	7.303	-10.0183	7.13115	-8.58175	60S ribosomal protein L8	0	0	0.806417	4940.12	3.14882	0.524168	1	0.190398	0.999998	0.530044	0.191138	2111.05;1813.05;479.014;1275.04;944.027;327.009;368.011;25.0006;211.005;104.002;355.009;520.014;	2111.05;1813.05;479.014;1275.04;944.027;327.009;368.011;25.0006;211.005;104.002;355.009;520.014;	0.915016;0.967765;0.774947;0.95021;0.917663;0.502586;0.828359;0.348106;0.638924;0.663966;0.587536;0.47188;	14881	0.190398	0	0	0	0.999998	1	0.872386	0.882	0.876631	0.877971
Z:\HESI-source-performance\Slice-PASEF\HeLa-phospho\Raw-Data\Unenrich\20221109_HESI-DIA-PASEF-unenrich-HeLa-1000ng_1_1_4988.d	20221109_HESI-DIA-PASEF-unenrich-HeLa-1000ng_1_1_4988	P62917	P62917	RL8_HUMAN	RPL8	348188	349139	343384	348188	349139	343384	343384	ASGNYATVISHNPETKK	ASGNYATVISHNPETKK	ASGNYATVISHNPETKK3	3	3.52224e-05	4.41909e-05	1.71106e-06	0.000239292	0.000211595	0.000218866	0.000211954	0	1	4331.12	4261.4	4248.02		5140.59	0.906485	7.28118	7.25778	7.30461	-10.0183	7.13302	-8.60602	60S ribosomal protein L8	0	0	0.362905	5241.15	1.76445	0.501983	0.991894	0	0.999955	0.610625	0.18972	1667.04;1661.05;976.02;1003.03;896.022;200.004;679.016;74.0023;214.005;58.0012;0;254.005;	1667.04;1661.05;976.02;1003.03;896.022;200.004;679.016;74.0023;214.005;58.0012;0;254.005;	0.876041;0.91957;0.842534;0.935414;0.75014;0.646567;0.858153;0.423398;0.439077;0.368172;0;0.423399;	14881	0	0	0	0	0.999956	1	0.86875	0.882	0.877097	0.873548
Z:\HESI-source-performance\Slice-PASEF\HeLa-phospho\Raw-Data\Unenrich\20221109_HESI-DIA-PASEF-unenrich-HeLa-1000ng_1_1_4986.d	20221109_HESI-DIA-PASEF-unenrich-HeLa-1000ng_1_1_4986	P62917	P62917	RL8_HUMAN	RPL8	359368	355682	353270	359368	355682	353270	353270	ASGNYATVISHNPETKK	ASGNYATVISHNPETKK	ASGNYATVISHNPETKK4	4	7.76759e-05	8.31761e-05	3.12867e-05	0.000266525	0.000242542	0.000218866	0.000242954	0	1	3021.05	2956.82	2965.34		6903.42	0.906313	7.28104	7.25761	7.30446	-10.0183	7.13372	-8.55647	60S ribosomal protein L8	0	0	0.847315	7033.11	2.20177	0.382866	1	0.883525	0.999915	1.07394	0.19498	592.009;589.01;1840.03;587.008;846.012;472.008;557.011;1141.02;275.004;502.008;221.003;342.006;	592.009;589.01;1840.03;587.008;846.012;472.008;557.011;1141.02;275.004;502.008;221.003;342.006;	0.968172;0.865814;0.899375;0.901366;0.768358;0.861693;0.829546;0.962434;0.496468;0.883913;0.471558;0.962626;	14886	0.883525	0	0	0	0.999917	1	0.747292	0.758	0.755611	0.752321
Z:\HESI-source-performance\Slice-PASEF\HeLa-phospho\Raw-Data\Unenrich\20221109_HESI-DIA-PASEF-unenrich-HeLa-1000ng_1_1_4987.d	20221109_HESI-DIA-PASEF-unenrich-HeLa-1000ng_1_1_4987	P62917	P62917	RL8_HUMAN	RPL8	345697	344056	352301	345697	344056	352301	352301	ASGNYATVISHNPETKK	ASGNYATVISHNPETKK	ASGNYATVISHNPETKK4	4	6.20059e-05	0.000241554	3.12867e-05	0.000231321	0.000203874	0.000218866	0.000204207	0	1	2544.04	2557.27	2557.75		5117.53	0.868522	7.29391	7.27049	7.31732	-10.0183	7.13115	-8.46183	60S ribosomal protein L8	0	0	0.690356	5090.1	2.89681	0.0068373	1	1.77743	0.999756	0.781519	0.111668	795.015;439.007;1310.02;856.014;1630.03;680.012;782.017;797.014;587.009;315.006;340.006;265.005;	795.015;439.007;1310.02;856.014;1630.03;680.012;782.017;797.014;587.009;315.006;340.006;265.005;	0.740332;0.927138;0.926674;0.895961;0.97188;0.955171;0.561211;0.854811;0.722948;0.733009;0.830615;0.846616;	14910	1.77743	0	0	0	0.999758	1	0.755	0.758	0.755965	0.759209
Z:\HESI-source-performance\Slice-PASEF\HeLa-phospho\Raw-Data\Unenrich\20221109_HESI-DIA-PASEF-unenrich-HeLa-1000ng_1_1_4988.d	20221109_HESI-DIA-PASEF-unenrich-HeLa-1000ng_1_1_4988	P62917	P62917	RL8_HUMAN	RPL8	348188	349139	343384	348188	349139	343384	343384	ASGNYATVISHNPETKK	ASGNYATVISHNPETKK	ASGNYATVISHNPETKK4	4	3.12867e-05	3.12867e-05	3.12867e-05	0.000239292	0.000211595	0.000218866	0.000211954	0	1	3259.05	3189.24	3179.23		4701.04	0.87921	7.2838	7.26039	7.30721	-10.0183	7.13302	-8.58445	60S ribosomal protein L8	0	0	0.662112	4819.07	3.10862	0.80632	1	0	0.999968	1.33326	0.305792	1095.01;640.012;1524.03;907.017;629.013;1187.02;791.012;634.012;121.001;0;335.006;342.005;	1095.01;640.012;1524.03;907.017;629.013;1187.02;791.012;634.012;121.001;0;335.006;342.005;	0.94643;0.915817;0.81554;0.828846;0.619482;0.820989;0.720785;0.903194;0.297555;0;0.507144;0.732763;	14886	0	0	0	0	0.999969	1	0.745227	0.758	0.755922	0.749916
Z:\HESI-source-performance\Slice-PASEF\HeLa-phospho\Raw-Data\Unenrich\20221109_HESI-DIA-PASEF-unenrich-HeLa-1000ng_1_1_4986.d	20221109_HESI-DIA-PASEF-unenrich-HeLa-1000ng_1_1_4986	P21333	P21333	FLNA_HUMAN	FLNA	698421	686643	683269	698421	686643	683269	683269	ASGPGLNTTGVPASLPVEFTIDAK	ASGPGLNTTGVPASLPVEFTIDAK	ASGPGLNTTGVPASLPVEFTIDAK3	3	3.40185e-06	3.40185e-06	3.40185e-06	0.000266525	0.000242542	0.000218866	0.000242954	0	1	196573	195376	195939		66804.9	0.99394	19.5475	19.5241	19.571	92.8778	19.7996	89.8532	Filamin-A	0	0	0.96285	67021.1	6.46052	0.612654	1	4.25393	0.999997	1.44978	0.133933	82265.5;57177.2;57130.2;44620.8;17111.7;12706.5;7847.24;6142.22;5779.22;3305.14;3438.14;	82265.5;57177.2;57130.2;44620.8;17111.7;12706.5;7847.24;6142.22;5779.22;3305.14;3438.14;	0.99676;0.991989;0.99183;0.982637;0.976095;0.990125;0.968491;0.960256;0.95388;0.910889;0.99548;	40030	4.25393	0	0	0	0.999997	1	1.06125	1.055	1.04569	1.06955
Z:\HESI-source-performance\Slice-PASEF\HeLa-phospho\Raw-Data\Unenrich\20221109_HESI-DIA-PASEF-unenrich-HeLa-1000ng_1_1_4987.d	20221109_HESI-DIA-PASEF-unenrich-HeLa-1000ng_1_1_4987	P21333	P21333	FLNA_HUMAN	FLNA	690475	675126	682023	690475	675126	682023	682023	ASGPGLNTTGVPASLPVEFTIDAK	ASGPGLNTTGVPASLPVEFTIDAK	ASGPGLNTTGVPASLPVEFTIDAK3	3	1.66978e-05	1.66978e-05	3.40185e-06	0.000231321	0.000203874	0.000218866	0.000204207	0	1	202111	200709	200747		65910.2	0.993431	19.5482	19.5248	19.5716	92.8778	19.7969	89.8478	Filamin-A	0	0	0.983839	66358.1	6.3879	0.586644	1	4.52427	0.999983	2.22177	0.391314	88340.9;55945;57825;47542;14771.6;14377.5;8111.3;6325.22;7189.25;3449.14;5478.22;	88340.9;55945;57825;47542;14771.6;14377.5;8111.3;6325.22;7189.25;3449.14;5478.22;	0.998057;0.991735;0.988004;0.993764;0.971141;0.995188;0.968167;0.978406;0.966968;0.955593;0.906339;	40030	4.52427	0	0	0	0.999983	1	1.05885	1.055	1.04611	1.06674
Z:\HESI-source-performance\Slice-PASEF\HeLa-phospho\Raw-Data\Unenrich\20221109_HESI-DIA-PASEF-unenrich-HeLa-1000ng_1_1_4988.d	20221109_HESI-DIA-PASEF-unenrich-HeLa-1000ng_1_1_4988	P21333	P21333	FLNA_HUMAN	FLNA	686981	683728	680155	686981	683728	680155	680155	ASGPGLNTTGVPASLPVEFTIDAK	ASGPGLNTTGVPASLPVEFTIDAK	ASGPGLNTTGVPASLPVEFTIDAK3	3	3.52224e-05	3.55291e-05	3.40185e-06	0.000239292	0.000211595	0.000218866	0.000211954	0	1	171878	172782	172239		69081.2	0.994281	19.5613	19.5378	19.5847	92.8778	19.7995	90.1043	Filamin-A	0	0	0.940636	68936.1	6.30182	0.616842	1	4.71941	0.999964	0.784761	0.410287	72157.8;52430;47289.8;42656.8;16255.5;13357.5;8405.34;5454.22;5999.18;1923.08;4426.18;	72157.8;52430;47289.8;42656.8;16255.5;13357.5;8405.34;5454.22;5999.18;1923.08;4426.18;	0.991049;0.996677;0.996557;0.994287;0.985968;0.984893;0.983454;0.987015;0.933856;0.895698;0.984125;	40054	4.71941	0	0	0	0.999964	1	1.05906	1.055	1.04674	1.06675
Z:\HESI-source-performance\Slice-PASEF\HeLa-phospho\Raw-Data\Unenrich\20221109_HESI-DIA-PASEF-unenrich-HeLa-1000ng_1_1_4986.d	20221109_HESI-DIA-PASEF-unenrich-HeLa-1000ng_1_1_4986	P10412;P16402;P16403	P10412;P16402;P16403	H12_HUMAN;H13_HUMAN;H14_HUMAN	H1-2;H1-3;H1-4	303168	303167	297184	303168	303167	297184		ASGPPVSELITK	ASGPPVSELITK	ASGPPVSELITK2	2	7.76759e-05	5.55469e-05	6.20059e-05	0.000566572	0.000242542	0.000218866	0.000242954	0	0	115531	115172	115504		439325	0.997154	13.0369	13.0135	13.0603	37.543	13.1608	36.6882	Histone H1.4	0	0	0	439428	4.19239	0.289779	0.996159	0.0638401	0.999944	1.09262	0.0853838	57091.5;49996.4;15204.4;19636.5;7159.19;8443.23;6074.19;14005.4;4673.12;2433.06;3401.11;2340.05;	57091.5;49996.4;15204.4;19636.5;7159.19;8443.23;6074.19;14005.4;4673.12;2433.06;3401.11;2340.05;	0.999109;0.995717;0.994561;0.989417;0.984941;0.992439;0.918989;0.782171;0.944215;0.857136;0.948714;0.893536;	26685	0.0638401	0	0	0	0.999922	1	0.88875	0.9	0.893425	0.89513
Z:\HESI-source-performance\Slice-PASEF\HeLa-phospho\Raw-Data\Unenrich\20221109_HESI-DIA-PASEF-unenrich-HeLa-1000ng_1_1_4987.d	20221109_HESI-DIA-PASEF-unenrich-HeLa-1000ng_1_1_4987	P10412;P16402;P16403	P10412;P16402;P16403	H12_HUMAN;H13_HUMAN;H14_HUMAN	H1-2;H1-3;H1-4	287137	288188	298724	287137	288188	298724		ASGPPVSELITK	ASGPPVSELITK	ASGPPVSELITK2	2	6.20059e-05	6.75028e-05	6.20059e-05	0.000231321	0.000203874	0.000218866	0.000204207	0	0	109840	109361	109381		354016	0.993885	13.0262	13.0028	13.0496	37.543	13.1583	36.6193	Histone H1.4	0	0	0	355501	3.86839	0.225839	0.99222	0.771406	0.999932	1.06392	0.213632	56493.5;46599.2;15047.4;20837.6;8549.27;6747.19;7881.23;15779.5;3764.12;1974.06;2525.08;2097.06;	56493.5;46599.2;15047.4;20837.6;8549.27;6747.19;7881.23;15779.5;3764.12;1974.06;2525.08;2097.06;	0.998838;0.987188;0.99348;0.98165;0.967592;0.998666;0.976434;0.920703;0.974086;0.864239;0.975777;0.928782;	26661	0.771406	0	0	0	0.999932	1	0.891042	0.9	0.893131	0.897361
Z:\HESI-source-performance\Slice-PASEF\HeLa-phospho\Raw-Data\Unenrich\20221109_HESI-DIA-PASEF-unenrich-HeLa-1000ng_1_1_4988.d	20221109_HESI-DIA-PASEF-unenrich-HeLa-1000ng_1_1_4988	P10412;P16402;P16403	P10412;P16402;P16403	H12_HUMAN;H13_HUMAN;H14_HUMAN	H1-2;H1-3;H1-4	298581	297129	292404	298581	297129	292404		ASGPPVSELITK	ASGPPVSELITK	ASGPPVSELITK2	2	0.00019703	0.00485856	6.20059e-05	0.000454752	0.000211595	0.000218866	0.000211954	0	0	115618	114955	114594		443020	0.997762	13.0393	13.0159	13.0627	37.543	13.1661	36.6652	Histone H1.4	0	0	0	446980	4.41803	0.253902	0.986611	0.457547	0.995109	1.19442	0.0560069	55447.5;51343.5;14288.3;18197.5;8526.19;8827.23;6501.15;14448.4;3668.11;2509.07;3398.09;1583.04;	55447.5;51343.5;14288.3;18197.5;8526.19;8827.23;6501.15;14448.4;3668.11;2509.07;3398.09;1583.04;	0.996907;0.999299;0.98886;0.992678;0.990855;0.99419;0.969133;0.785239;0.942739;0.971329;0.965034;0.983314;	26685	0.457547	0	0	0	0.995141	1	0.89125	0.9	0.894158	0.897081
Z:\HESI-source-performance\Slice-PASEF\HeLa-phospho\Raw-Data\Unenrich\20221109_HESI-DIA-PASEF-unenrich-HeLa-1000ng_1_1_4986.d	20221109_HESI-DIA-PASEF-unenrich-HeLa-1000ng_1_1_4986	P16949	P16949	STMN1_HUMAN	STMN1	134673	132561	150785	134673	132561	150785	150785	ASGQAFELILSPR	ASGQAFELILSPR	ASGQAFELILSPR2	2	2.93262e-07	2.93262e-07	2.93262e-07	0.000266525	0.000242542	0.000218866	0.000242954	0	1	134673	132561	132943		147170	0.996461	17.8913	17.8679	17.9147	73.9965	17.9136	73.8685	Stathmin	0	0	0.989322	149086	6.47326	0.729359	1	4.43155	1	0.52163	0.202838	57298.8;52074.8;45181.8;38486.4;34454.2;37416.2;34192.2;14930.5;17182.6;15222.5;5306.18;11130.4;	57298.8;52074.8;45181.8;38486.4;34454.2;37416.2;34192.2;14930.5;17182.6;15222.5;5306.18;11130.4;	0.996894;0.996726;0.997975;0.990459;0.992988;0.994265;0.99636;0.991743;0.99628;0.993206;0.962976;0.967912;	36634	4.43155	0	0	0	1	1	1.02615	1.033	1.0229	1.03566
Z:\HESI-source-performance\Slice-PASEF\HeLa-phospho\Raw-Data\Unenrich\20221109_HESI-DIA-PASEF-unenrich-HeLa-1000ng_1_1_4987.d	20221109_HESI-DIA-PASEF-unenrich-HeLa-1000ng_1_1_4987	P16949	P16949	STMN1_HUMAN	STMN1	146359	144300	141282	146359	144300	141282	141282	ASGQAFELILSPR	ASGQAFELILSPR	ASGQAFELILSPR2	2	5.48721e-06	5.48721e-06	2.93262e-07	0.000231321	0.000203874	0.000218866	0.000204207	0	1	146359	144300	144327		151250	0.997728	17.8804	17.8569	17.9038	73.9965	17.9152	73.7854	Stathmin	0	0	0.996027	153379	6.409	0.825867	1	4.02144	0.999994	0	-10000000	57339;54706;50310.9;43233.9;36628.4;41341.6;37066.2;14209.5;18852.6;16309.5;3842.12;9826.36;	57339;54706;50310.9;43233.9;36628.4;41341.6;37066.2;14209.5;18852.6;16309.5;3842.12;9826.36;	0.992431;0.999215;0.994651;0.995304;0.99149;0.999505;0.994224;0.979314;0.99767;0.992908;0.985363;0.977664;	36610	4.02144	0	0	0	0.999995	1	1.02281	1.033	1.02275	1.03238
Z:\HESI-source-performance\Slice-PASEF\HeLa-phospho\Raw-Data\Unenrich\20221109_HESI-DIA-PASEF-unenrich-HeLa-1000ng_1_1_4988.d	20221109_HESI-DIA-PASEF-unenrich-HeLa-1000ng_1_1_4988	P16949	P16949	STMN1_HUMAN	STMN1	151189	149468	134231	151189	149468	134231	134231	ASGQAFELILSPR	ASGQAFELILSPR	ASGQAFELILSPR2	2	2.47458e-06	2.47458e-06	2.93262e-07	0.000239292	0.000211595	0.000218866	0.000211954	0	1	151189	149468	148999		155900	0.997769	17.8817	17.8583	17.9051	73.9965	17.9144	73.7782	Stathmin	0	0	0.991415	158191	6.34725	0.798135	1	4.55795	0.999997	1.76155	0.184399	57671;59037.1;50305.1;44503.1;40522.6;41846.6;38342.2;11964.5;18125.6;18213.5;6681.26;9495.31;	57671;59037.1;50305.1;44503.1;40522.6;41846.6;38342.2;11964.5;18125.6;18213.5;6681.26;9495.31;	0.997682;0.99659;0.999509;0.996175;0.99078;0.997341;0.998135;0.987894;0.992401;0.994897;0.99489;0.989696;	36610	4.55795	0	0	0	0.999997	1	1.02562	1.033	1.02377	1.03466
Z:\HESI-source-performance\Slice-PASEF\HeLa-phospho\Raw-Data\Unenrich\20221109_HESI-DIA-PASEF-unenrich-HeLa-1000ng_1_1_4986.d	20221109_HESI-DIA-PASEF-unenrich-HeLa-1000ng_1_1_4986	P16949	P16949	STMN1_HUMAN	STMN1	134673	132561	150785	134673	132561	150785	150785	ASGQAFELILSPR	ASGQAFELILSPR	ASGQAFELILSPR3	3	4.93072e-05	4.25248e-05	8.37835e-06	0.000266525	0.000242542	0.000218866	0.000242954	0	1	23884.4	23450.6	23518.2		20733.5	0.988394	17.89	17.8666	17.9134	73.9965	17.9136	73.8584	Stathmin	0	0	0.589645	21056.4	3.9149	0.289597	1	2.09352	0.999957	1.09716	0.116746	30749.5;14431.2;6726.14;9235.14;4417.08;2727.05;1182.02;2401.04;1338.02;1148.02;384.007;573.011;	30749.5;14431.2;6726.14;9235.14;4417.08;2727.05;1182.02;2401.04;1338.02;1148.02;384.007;573.011;	0.985971;0.994281;0.985626;0.988838;0.846556;0.964073;0.934934;0.837841;0.840309;0.937928;0.796577;0.668705;	36630	2.09352	0	0	0	0.999951	1	0.784896	0.802	0.800076	0.787888
Z:\HESI-source-performance\Slice-PASEF\HeLa-phospho\Raw-Data\Unenrich\20221109_HESI-DIA-PASEF-unenrich-HeLa-1000ng_1_1_4987.d	20221109_HESI-DIA-PASEF-unenrich-HeLa-1000ng_1_1_4987	P16949	P16949	STMN1_HUMAN	STMN1	146359	144300	141282	146359	144300	141282	141282	ASGQAFELILSPR	ASGQAFELILSPR	ASGQAFELILSPR3	3	8.37835e-06	8.37835e-06	8.37835e-06	0.000231321	0.000203874	0.000218866	0.000204207	0	1	22424.4	22292.8	22297.1		25312.9	0.980159	17.9025	17.8791	17.9259	73.9965	17.9152	73.9576	Stathmin	0	0	0.669846	25457.6	3.8042	0.266989	1	2.32834	0.999992	1.76081	0.222442	23671.4;15002.3;4387.08;5177.1;4895.09;3035.06;1386.03;2547.06;2096.05;1589.03;475.01;402.007;	23671.4;15002.3;4387.08;5177.1;4895.09;3035.06;1386.03;2547.06;2096.05;1589.03;475.01;402.007;	0.878079;0.988026;0.964365;0.978828;0.916817;0.964101;0.895705;0.991108;0.961816;0.910374;0.888111;0.8022;	36654	2.32834	0	0	0	0.999992	1	0.783437	0.802	0.799952	0.786256
Z:\HESI-source-performance\Slice-PASEF\HeLa-phospho\Raw-Data\Unenrich\20221109_HESI-DIA-PASEF-unenrich-HeLa-1000ng_1_1_4988.d	20221109_HESI-DIA-PASEF-unenrich-HeLa-1000ng_1_1_4988	P16949	P16949	STMN1_HUMAN	STMN1	151189	149468	134231	151189	149468	134231	134231	ASGQAFELILSPR	ASGQAFELILSPR	ASGQAFELILSPR3	3	1.85597e-05	1.85597e-05	8.37835e-06	0.000239292	0.000211595	0.000218866	0.000211954	0	1	30500.6	30140.9	30046.2		50669.7	0.99327	17.8921	17.8687	17.9155	73.9965	17.9144	73.8584	Stathmin	0	0	0.905215	51435.9	3.89882	0.0595974	1	1.87608	0.999981	1.10805	0.200787	27099.6;18708.3;9180.2;5196.1;5038.1;2612.05;1576.03;4374.1;3034.06;1018.02;732.016;615.011;	27099.6;18708.3;9180.2;5196.1;5038.1;2612.05;1576.03;4374.1;3034.06;1018.02;732.016;615.011;	0.834403;0.994157;0.994656;0.891116;0.942409;0.982047;0.91129;0.935685;0.909692;0.72172;0.768748;0.792947;	36630	1.87608	0	0	0	0.999981	1	0.784792	0.802	0.800688	0.787122
Z:\HESI-source-performance\Slice-PASEF\HeLa-phospho\Raw-Data\Unenrich\20221109_HESI-DIA-PASEF-unenrich-HeLa-1000ng_1_1_4986.d	20221109_HESI-DIA-PASEF-unenrich-HeLa-1000ng_1_1_4986	P04183	P04183	KITH_HUMAN	TK1	12073.4	12221.6	14826.8	12073.4	12221.6	14826.8	14826.8	ASGQPAGPDNKENC(UniMod:4)PVPGKPGEAVAAR	ASGQPAGPDNKENCPVPGKPGEAVAAR	ASGQPAGPDNKENC(UniMod:4)PVPGKPGEAVAAR4	4	0.00223305	0.042728	0.000765426	0.000266525	0.000242542	0.000218866	0.000242954	0	1	1155.04	1147.48	1150.79		2223.86	0.562371	7.15221	7.12873	7.17563	-7.24504	7.45749	-9.67615	Thymidine kinase, cytosolic	0	0	0.861769	2232.06	1.82629	0.116288	1	0.159164	0.958385	0	-10000000	609.018;382.013;164.005;103.003;424.014;501.015;334.01;0;233.005;0;146.005;0;	609.018;382.013;164.005;103.003;424.014;501.015;334.01;0;233.005;0;146.005;0;	0.419367;0.973259;0.136331;0.517967;0.595748;0.657267;0.655429;0;0.373364;0;0.517967;0;	14623	0.159164	0	0	0	0.957272	1	0.921875	0.929	0.921466	0.929069
Z:\HESI-source-performance\Slice-PASEF\HeLa-phospho\Raw-Data\Unenrich\20221109_HESI-DIA-PASEF-unenrich-HeLa-1000ng_1_1_4987.d	20221109_HESI-DIA-PASEF-unenrich-HeLa-1000ng_1_1_4987	P04183	P04183	KITH_HUMAN	TK1	13402.4	13234.5	15690.3	13402.4	13234.5	15690.3	15690.3	ASGQPAGPDNKENC(UniMod:4)PVPGKPGEAVAAR	ASGQPAGPDNKENCPVPGKPGEAVAAR	ASGQPAGPDNKENC(UniMod:4)PVPGKPGEAVAAR4	4	0.000984424	0.0123206	0.000765426	0.000231321	0.000203874	0.000218866	0.000204207	0	1	2209.06	2188.19	2188.6		3319.07	0.674141	7.13001	7.10659	7.15342	-7.24504	7.45123	-9.88168	Thymidine kinase, cytosolic	0	0	0.820497	3350.09	1.16765	0.261939	0.133645	0.276144	0.987707	1.04326	0.301877	1123.03;435.01;651.021;251.008;78.0026;0;0;413.01;0;0;208.005;0;	1123.03;435.01;651.021;251.008;78.0026;0;0;413.01;0;0;208.005;0;	0.557154;0.878427;0.739445;0.390029;0.634591;0;0;0.712848;0;0;0.155015;0;	14575	0.276144	0	0	0	0.987679	1	0.913295	0.929	0.921558	0.920775
Z:\HESI-source-performance\Slice-PASEF\HeLa-phospho\Raw-Data\Unenrich\20221109_HESI-DIA-PASEF-unenrich-HeLa-1000ng_1_1_4988.d	20221109_HESI-DIA-PASEF-unenrich-HeLa-1000ng_1_1_4988	P04183	P04183	KITH_HUMAN	TK1	21982.9	21740.4	15036.6	21982.9	21740.4	15036.6	15036.6	ASGQPAGPDNKENC(UniMod:4)PVPGKPGEAVAAR	ASGQPAGPDNKENCPVPGKPGEAVAAR	ASGQPAGPDNKENC(UniMod:4)PVPGKPGEAVAAR4	4	0.000583544	0.016921	0.000765426	0.000239292	0.000211595	0.000218866	0.000211954	0	1	1327.04	1304.35	1300.26		283.178	0.74228	7.20184	7.17843	7.22523	-7.24504	7.45435	-9.26851	Thymidine kinase, cytosolic	0	0	0.53767	289.01	0.915538	0.439016	0.135689	0.19072	0.98317	0	-10000000	472.015;472.013;383.01;46.0013;0;244.005;103.003;297.008;111.003;0;0;0;	472.015;472.013;383.01;46.0013;0;244.005;103.003;297.008;111.003;0;0;0;	0.592706;0.892275;0.741763;0.567609;0;0.53823;0.567609;0.667356;0.399561;0;0;0;	14719	0.19072	0	0	0	0.983079	1	0.90625	0.929	0.922289	0.911755
Z:\HESI-source-performance\Slice-PASEF\HeLa-phospho\Raw-Data\Unenrich\20221109_HESI-DIA-PASEF-unenrich-HeLa-1000ng_1_1_4986.d	20221109_HESI-DIA-PASEF-unenrich-HeLa-1000ng_1_1_4986	O95470	O95470	SGPL1_HUMAN	SGPL1	4234.13	4219.56	2827.24	4234.13	4219.56	2827.24	2827.24	ASGTVYSGEEK	ASGTVYSGEEK	ASGTVYSGEEK2	2	0.00379754	0.0759922	0.00803984	0.000453001	0.000399202	0.000218866	0.00039992	0	1	1136.03	1128.08	1131.33		1560.56	0.900328	4.8624	4.83893	4.8858	-30.4515	4.78295	-29.4235	Sphingosine-1-phosphate lyase 1	0	0	0.583289	1567.04	2.38249	0.216947	0.891921	0	0.92831	0.156398	0.299691	706.016;172.004;214.004;25.0006;258.007;0;110.002;0;0;0;0;214.004;	706.016;172.004;214.004;25.0006;258.007;0;110.002;0;0;0;0;214.004;	0.972566;0.720676;0.623412;0.582632;0.822424;0;0.131366;0;0;0;0;0.131366;	9930	0	0	0	0	0.924008	1	0.865625	0.861	0.856812	0.87092
Z:\HESI-source-performance\Slice-PASEF\HeLa-phospho\Raw-Data\Unenrich\20221109_HESI-DIA-PASEF-unenrich-HeLa-1000ng_1_1_4986.d	20221109_HESI-DIA-PASEF-unenrich-HeLa-1000ng_1_1_4986	P19367	P19367	HXK1_HUMAN	HK1	34528.2	34175	36758	34528.2	34175	36758	36758	ASGVEGADVVK	ASGVEGADVVK	ASGVEGADVVK2	2	0.000140351	0.000832041	3.52224e-05	0.000266525	0.000242542	0.000218866	0.000242954	0	1	24243.6	24071.8	24141.2		23895.1	0.992699	7.1548	7.13137	7.17823	-7.19808	7.4631	-9.6528	Hexokinase-1	0	0	0.976336	23996.5	3.98524	0.401218	1	0.138131	0.999155	0.860531	0.093331	12212.3;6905.18;5126.12;571.013;2240.05;620.013;294.005;582.015;203.006;2084.05;666.015;132.004;	12212.3;6905.18;5126.12;571.013;2240.05;620.013;294.005;582.015;203.006;2084.05;666.015;132.004;	0.995579;0.990271;0.989105;0.806733;0.94004;0.668746;0.664449;0.84175;0.425983;0.932899;0.788064;0.494532;	14628	0.138131	0	0	0	0.999168	1	0.842188	0.855	0.851058	0.846134
Z:\HESI-source-performance\Slice-PASEF\HeLa-phospho\Raw-Data\Unenrich\20221109_HESI-DIA-PASEF-unenrich-HeLa-1000ng_1_1_4987.d	20221109_HESI-DIA-PASEF-unenrich-HeLa-1000ng_1_1_4987	P19367	P19367	HXK1_HUMAN	HK1	38424	38475.7	37771	38424	38475.7	37771	37771	ASGVEGADVVK	ASGVEGADVVK	ASGVEGADVVK2	2	4.37224e-05	4.37224e-05	3.52224e-05	0.000231321	0.000203874	0.000218866	0.000204207	0	1	22164.5	21985.5	21989.7		23925.3	0.957015	7.16772	7.14431	7.19114	-7.19808	7.4568	-9.54505	Hexokinase-1	0	0	0.964189	24115.5	3.98138	0.481445	1	1.63106	0.999956	1.99349	0.0200915	11053.3;6681.13;4430.09;369.009;1935.04;449.013;1153.03;660.015;172.004;904.019;688.015;437.013;	11053.3;6681.13;4430.09;369.009;1935.04;449.013;1153.03;660.015;172.004;904.019;688.015;437.013;	0.9404;0.967974;0.981942;0.805796;0.984019;0.858179;0.800673;0.773391;0.699944;0.789025;0.887895;0.639291;	14652	1.63106	0	0	0	0.999956	1	0.842604	0.855	0.850814	0.846613
Z:\HESI-source-performance\Slice-PASEF\HeLa-phospho\Raw-Data\Unenrich\20221109_HESI-DIA-PASEF-unenrich-HeLa-1000ng_1_1_4988.d	20221109_HESI-DIA-PASEF-unenrich-HeLa-1000ng_1_1_4988	P19367	P19367	HXK1_HUMAN	HK1	40059.3	39118.5	37028.8	40059.3	39118.5	37028.8	37028.8	ASGVEGADVVK	ASGVEGADVVK	ASGVEGADVVK2	2	3.52224e-05	3.71201e-05	3.52224e-05	0.000239292	0.000211595	0.000218866	0.000211954	0	1	25739.6	25226.6	25147.4		20019	0.969594	7.16933	7.14591	7.19272	-7.19808	7.45993	-9.54655	Hexokinase-1	0	0	0.954171	20490.5	3.27543	0.728397	1	0.863254	0.999962	1.07594	0.0661056	13869.4;6661.13;5209.13;828.019;1711.04;532.013;638.015;570.013;114.002;1522.04;1143.02;296.006;	13869.4;6661.13;5209.13;828.019;1711.04;532.013;638.015;570.013;114.002;1522.04;1143.02;296.006;	0.979731;0.966764;0.946222;0.712591;0.885907;0.735582;0.71058;0.890646;0.299167;0.846732;0.87545;0.563986;	14652	0.863254	0	0	0	0.999963	1	0.843542	0.855	0.8517	0.84692
Z:\HESI-source-performance\Slice-PASEF\HeLa-phospho\Raw-Data\Unenrich\20221109_HESI-DIA-PASEF-unenrich-HeLa-1000ng_1_1_4986.d	20221109_HESI-DIA-PASEF-unenrich-HeLa-1000ng_1_1_4986	P29558;Q15434	P29558;Q15434	RBMS1_HUMAN;RBMS2_HUMAN	RBMS1;RBMS2	9115.21	9040.45	9040.45	9115.21	9040.45	9040.45		ASGVQAQMAK	ASGVQAQMAK	ASGVQAQMAK2	2	0.000275586	0.00371074	3.52224e-05	0.000266525	0.00147832	0.000397931	0.00148075	0	0	9115.21	9040.45	9066.5		28213	0.938312	5.12777	5.10436	5.15119	-27.3297	5.13271	-27.5656	RNA-binding motif, single-stranded-interacting protein 1	0	0	0.83203	28364.6	2.75496	0.420425	1	0.650132	0.996243	1.53703	0.204437	4220.11;2815.05;1105.03;562.014;2144.05;2080.05;0;155.004;691.017;194.005;382.009;374.008;	4220.11;2815.05;1105.03;562.014;2144.05;2080.05;0;155.004;691.017;194.005;382.009;374.008;	0.940839;0.943212;0.942054;0.706349;0.570818;0.926554;0;0.306253;0.850013;0.692045;0.470932;0.735451;	10473	0.650132	0	0	0	0.996289	1	0.8425	0.84	0.836113	0.846482
Z:\HESI-source-performance\Slice-PASEF\HeLa-phospho\Raw-Data\Unenrich\20221109_HESI-DIA-PASEF-unenrich-HeLa-1000ng_1_1_4987.d	20221109_HESI-DIA-PASEF-unenrich-HeLa-1000ng_1_1_4987	P29558;Q15434	P29558;Q15434	RBMS1_HUMAN;RBMS2_HUMAN	RBMS1;RBMS2	10880.3	10810.8	10810.8	10880.3	10810.8	10810.8		ASGVQAQMAK	ASGVQAQMAK	ASGVQAQMAK2	2	6.20059e-05	0.000563258	3.52224e-05	0.000231321	0.000409752	0.000397931	0.000410425	0	0	10880.3	10810.8	10812.9		38602.3	0.953723	5.11741	5.09401	5.14081	-27.3297	5.1334	-27.6662	RNA-binding motif, single-stranded-interacting protein 1	0	0	0.89248	38842.9	2.97811	0.31855	1	0.653531	0.999431	0.998757	0.208017	4977.12;2822.08;1137.02;380.009;2303.05;3081.08;455.009;543.013;318.008;447.011;1226.03;493.012;	4977.12;2822.08;1137.02;380.009;2303.05;3081.08;455.009;543.013;318.008;447.011;1226.03;493.012;	0.975945;0.909939;0.90811;0.834375;0.81104;0.957928;0.648812;0.641051;0.739057;0.521393;0.763862;0.757613;	10449	0.653531	0	0	0	0.999437	1	0.843542	0.84	0.835951	0.847571
Z:\HESI-source-performance\Slice-PASEF\HeLa-phospho\Raw-Data\Unenrich\20221109_HESI-DIA-PASEF-unenrich-HeLa-1000ng_1_1_4988.d	20221109_HESI-DIA-PASEF-unenrich-HeLa-1000ng_1_1_4988	P29558;Q15434	P29558;Q15434	RBMS1_HUMAN;RBMS2_HUMAN	RBMS1;RBMS2	7938.19	7897.33	7897.33	7938.19	7897.33	7897.33		ASGVQAQMAK	ASGVQAQMAK	ASGVQAQMAK2	2	3.52224e-05	0.000482719	3.52224e-05	0.000239292	0.000446229	0.000397931	0.000446927	0	0	7938.19	7897.33	7872.54		35552.3	0.953249	5.1186	5.09509	5.14198	-27.3297	5.13507	-27.721	RNA-binding motif, single-stranded-interacting protein 1	0	0	0.927881	35848.8	3.19071	0.389465	1	0.552496	0.999512	1.33058	0.169874	3020.08;2703.06;1893.04;493.008;3133.08;2215.05;267.006;613.012;629.012;0;1463.03;140.004;	3020.08;2703.06;1893.04;493.008;3133.08;2215.05;267.006;613.012;629.012;0;1463.03;140.004;	0.974263;0.991032;0.874165;0.391202;0.868258;0.87849;0.527376;0.652193;0.919571;0;0.797813;0.534198;	10449	0.552496	0	0	0	0.999517	1	0.840937	0.84	0.836631	0.844197
Z:\HESI-source-performance\Slice-PASEF\HeLa-phospho\Raw-Data\Unenrich\20221109_HESI-DIA-PASEF-unenrich-HeLa-1000ng_1_1_4986.d	20221109_HESI-DIA-PASEF-unenrich-HeLa-1000ng_1_1_4986	P51858	P51858	HDGF_HUMAN	HDGF	148999	143444	151323	148999	143444	151323	151323	ASGYQSSQK	ASGYQSSQK	ASGYQSSQK2	2	7.76759e-05	0.000112332	3.52224e-05	0.000266525	0.000242542	0.000218866	0.000242954	0	1	7566.16	7585.54	7607.4		25493.7	0.874088	3.00837	2.98495	3.0318	-71.7916	2.9842	-54.6977	Hepatoma-derived growth factor	0	0	0.982012	25355.5	4.15168	0.35718	1	0.416071	0.999886	0.839421	0.0938555	8142.15;2900.07;2007.04;2659.06;705.017;487.008;837.015;286.007;328.007;628.011;	8142.15;2900.07;2007.04;2659.06;705.017;487.008;837.015;286.007;328.007;628.011;	0.973714;0.864478;0.926924;0.844689;0.538273;0.77669;0.793397;0.637262;0.484301;0.644969;	6129	0.416071	0	0	0	0.999888	1	0.8075	0.79	0.787774	0.810927
Z:\HESI-source-performance\Slice-PASEF\HeLa-phospho\Raw-Data\Unenrich\20221109_HESI-DIA-PASEF-unenrich-HeLa-1000ng_1_1_4987.d	20221109_HESI-DIA-PASEF-unenrich-HeLa-1000ng_1_1_4987	P51858	P51858	HDGF_HUMAN	HDGF	159387	159102	158011	159387	159102	158011	158011	ASGYQSSQK	ASGYQSSQK	ASGYQSSQK2	2	6.20059e-05	0.000148884	3.52224e-05	0.000231321	0.000203874	0.000218866	0.000204207	0	1	8246.16	8264.98	8266.55		25812.2	0.950739	3.00954	2.98613	3.03298	-71.7916	2.91263	-54.4843	Hepatoma-derived growth factor	0	0	0.947092	25748.5	4.39689	0.566456	1	0	0.99985	1.2427	0.157572	5090.1;3776.08;1928.04;2542.05;1727.04;178.004;683.014;137.004;0;131.003;	5090.1;3776.08;1928.04;2542.05;1727.04;178.004;683.014;137.004;0;131.003;	0.898933;0.960147;0.890784;0.982238;0.737037;0.643337;0.460065;0.511973;0;0.73526;	6129	0	0	0	0	0.999851	1	0.807727	0.79	0.788177	0.811015
Z:\HESI-source-performance\Slice-PASEF\HeLa-phospho\Raw-Data\Unenrich\20221109_HESI-DIA-PASEF-unenrich-HeLa-1000ng_1_1_4988.d	20221109_HESI-DIA-PASEF-unenrich-HeLa-1000ng_1_1_4988	P51858	P51858	HDGF_HUMAN	HDGF	167184	166671	159216	167184	166671	159216	159216	ASGYQSSQK	ASGYQSSQK	ASGYQSSQK2	2	3.52224e-05	0.000520996	3.52224e-05	0.000239292	0.000211595	0.000218866	0.000211954	0	1	6592.14	6526.3	6505.81		27481	0.894342	3.01072	2.98731	3.03414	-71.7916	2.86274	-54.329	Hepatoma-derived growth factor	0	0	0.995307	27845.7	3.64168	0.345741	1	0	0.999473	1.30461	0.151383	5181.1;3353.08;1667.03;1572.03;1444.03;193.004;343.005;268.006;184.005;233.006;	5181.1;3353.08;1667.03;1572.03;1444.03;193.004;343.005;268.006;184.005;233.006;	0.813503;0.897305;0.919792;0.861032;0.810626;0.599766;0.876862;0.601099;0.564054;0.796916;	6129	0	0	0	0	0.999479	1	0.8075	0.79	0.788603	0.809921
Z:\HESI-source-performance\Slice-PASEF\HeLa-phospho\Raw-Data\Unenrich\20221109_HESI-DIA-PASEF-unenrich-HeLa-1000ng_1_1_4986.d	20221109_HESI-DIA-PASEF-unenrich-HeLa-1000ng_1_1_4986	Q08380	Q08380	LG3BP_HUMAN	LGALS3BP	80658.9	81544.9	77253.4	80658.9	81544.9	77253.4	77253.4	ASHEEVEGLVEK	ASHEEVEGLVEK	ASHEEVEGLVEK2	2	1.14373e-05	1.14373e-05	1.14373e-05	0.000266525	0.000242542	0.000218866	0.000242954	0	1	4145.12	4115.19	4127.05		18229.9	0.893467	7.99525	7.97184	8.01882	-3.21734	7.95837	-2.91712	Galectin-3-binding protein	0	0	0.817442	18309.7	3.04917	0.764539	1	3.33678	0.999988	1.78301	0.401965	2835.08;790.024;722.022;520.016;68.0027;678.019;403.014;685.024;265.008;385.014;0;608.016;	2835.08;790.024;722.022;520.016;68.0027;678.019;403.014;685.024;265.008;385.014;0;608.016;	0.881879;0.90659;0.695843;0.936712;0.537326;0.824274;0.6809;0.929594;0.734052;0.855046;0;0.859288;	16351	3.33678	0	0	0	0.999989	1	0.947083	0.964	0.955274	0.95542
Z:\HESI-source-performance\Slice-PASEF\HeLa-phospho\Raw-Data\Unenrich\20221109_HESI-DIA-PASEF-unenrich-HeLa-1000ng_1_1_4987.d	20221109_HESI-DIA-PASEF-unenrich-HeLa-1000ng_1_1_4987	Q08380	Q08380	LG3BP_HUMAN	LGALS3BP	74000.5	72895	75182.9	74000.5	72895	75182.9	75182.9	ASHEEVEGLVEK	ASHEEVEGLVEK	ASHEEVEGLVEK2	2	6.20059e-05	0.000346108	1.14373e-05	0.000231321	0.000203874	0.000218866	0.000204207	0	1	3452.12	3451.19	3451.84		20612.9	0.855138	7.9964	7.97292	8.01984	-3.21734	7.95286	-2.86034	Galectin-3-binding protein	0	0	0.832192	20614.5	2.00603	0.281227	1	1.84519	0.99965	1.32426	0.286018	2601.09;351.011;586.016;500.014;721.019;218.005;424.015;46.0014;521.014;0;0;720.016;	2601.09;351.011;586.016;500.014;721.019;218.005;424.015;46.0014;521.014;0;0;720.016;	0.957715;0.615723;0.807871;0.489601;0.718365;0.621712;0.751015;0.567259;0.915444;0;0;0.713984;	16351	1.84519	0	0	0	0.999654	1	0.942841	0.964	0.954953	0.950783
Z:\HESI-source-performance\Slice-PASEF\HeLa-phospho\Raw-Data\Unenrich\20221109_HESI-DIA-PASEF-unenrich-HeLa-1000ng_1_1_4988.d	20221109_HESI-DIA-PASEF-unenrich-HeLa-1000ng_1_1_4988	Q08380	Q08380	LG3BP_HUMAN	LGALS3BP	81958	80705.3	82596.4	81958	80705.3	82596.4	82596.4	ASHEEVEGLVEK	ASHEEVEGLVEK	ASHEEVEGLVEK2	2	3.52224e-05	0.000179439	1.14373e-05	0.000239292	0.000211595	0.000218866	0.000211954	0	1	4820.15	4775.71	4760.71		12287.9	0.904254	8.02156	7.99815	8.04499	-3.21734	7.95633	-2.66989	Galectin-3-binding protein	0	0	0.720019	12441.3	2.02207	0.354002	1	1.80538	0.999819	1.31338	0.612405	3190.09;957.033;922.029;673.023;336.011;380.011;147.005;322.011;371.011;570.019;0;564.016;	3190.09;957.033;922.029;673.023;336.011;380.011;147.005;322.011;371.011;570.019;0;564.016;	0.923913;0.822074;0.792432;0.927928;0.665249;0.628717;0.525105;0.733424;0.818025;0.808322;0;0.510115;	16399	1.80538	0	0	0	0.999821	1	0.945	0.964	0.956107	0.952213
Z:\HESI-source-performance\Slice-PASEF\HeLa-phospho\Raw-Data\Unenrich\20221109_HESI-DIA-PASEF-unenrich-HeLa-1000ng_1_1_4986.d	20221109_HESI-DIA-PASEF-unenrich-HeLa-1000ng_1_1_4986	Q08380	Q08380	LG3BP_HUMAN	LGALS3BP	80658.9	81544.9	77253.4	80658.9	81544.9	77253.4	77253.4	ASHEEVEGLVEK	ASHEEVEGLVEK	ASHEEVEGLVEK3	3	4.39895e-06	4.39895e-06	2.65134e-06	0.000266525	0.000242542	0.000218866	0.000242954	0	1	22284.4	22139.2	22203		18074.1	0.964928	7.99395	7.97056	8.01752	-3.21734	7.95837	-2.92813	Galectin-3-binding protein	0	0	0.959505	18140.4	4.54815	0.484857	1	1.70299	0.999996	1.1172	0.180086	10381.2;7029.13;5121.12;4874.1;3408.06;2924.06;737.017;3321.06;293.007;141.004;962.022;765.016;	10381.2;7029.13;5121.12;4874.1;3408.06;2924.06;737.017;3321.06;293.007;141.004;962.022;765.016;	0.94207;0.984654;0.954945;0.985166;0.752794;0.950535;0.910006;0.972576;0.584207;0.691019;0.861634;0.76908;	16347	1.70299	0	0	0	0.999996	1	0.787396	0.796	0.793874	0.790197
Z:\HESI-source-performance\Slice-PASEF\HeLa-phospho\Raw-Data\Unenrich\20221109_HESI-DIA-PASEF-unenrich-HeLa-1000ng_1_1_4987.d	20221109_HESI-DIA-PASEF-unenrich-HeLa-1000ng_1_1_4987	Q08380	Q08380	LG3BP_HUMAN	LGALS3BP	74000.5	72895	75182.9	74000.5	72895	75182.9	75182.9	ASHEEVEGLVEK	ASHEEVEGLVEK	ASHEEVEGLVEK3	3	5.08027e-05	5.41668e-05	2.65134e-06	0.000231321	0.000203874	0.000218866	0.000204207	0	1	21189.5	21238.1	21242.1		15513.7	0.986744	7.99511	7.97163	8.01853	-3.21734	7.95286	-2.87119	Galectin-3-binding protein	0	0	0.936979	15475.3	3.97946	0.495493	1	2.14032	0.999945	1.73756	0.114376	11236.3;6253.13;3842.07;3700.08;3479.08;2389.04;762.014;2591.04;104.002;186.004;434.007;771.016;	11236.3;6253.13;3842.07;3700.08;3479.08;2389.04;762.014;2591.04;104.002;186.004;434.007;771.016;	0.995208;0.985559;0.97835;0.96304;0.845478;0.881558;0.768277;0.841719;0.356731;0.651816;0.690172;0.839391;	16347	2.14032	0	0	0	0.999946	1	0.787917	0.796	0.794194	0.790627
Z:\HESI-source-performance\Slice-PASEF\HeLa-phospho\Raw-Data\Unenrich\20221109_HESI-DIA-PASEF-unenrich-HeLa-1000ng_1_1_4988.d	20221109_HESI-DIA-PASEF-unenrich-HeLa-1000ng_1_1_4988	Q08380	Q08380	LG3BP_HUMAN	LGALS3BP	81958	80705.3	82596.4	81958	80705.3	82596.4	82596.4	ASHEEVEGLVEK	ASHEEVEGLVEK	ASHEEVEGLVEK3	3	2.65134e-06	2.65134e-06	2.65134e-06	0.000239292	0.000211595	0.000218866	0.000211954	0	1	22322.5	22248	22178.2		18946.1	0.961987	7.99686	7.97344	8.02028	-3.21734	7.95633	-2.87507	Galectin-3-binding protein	0	0	0.9662	19069.4	3.87335	0.617702	1	1.61954	0.999997	1.31193	0.133331	11179.2;6354.14;4865.09;4789.11;4110.1;3260.07;897.015;3422.07;121.002;247.004;864.017;685.014;	11179.2;6354.14;4865.09;4789.11;4110.1;3260.07;897.015;3422.07;121.002;247.004;864.017;685.014;	0.948025;0.99316;0.924159;0.953218;0.779273;0.888896;0.730631;0.870326;0.450045;0.706856;0.83627;0.739677;	16347	1.61954	0	0	0	0.999997	1	0.78625	0.796	0.794729	0.788508
Z:\HESI-source-performance\Slice-PASEF\HeLa-phospho\Raw-Data\Unenrich\20221109_HESI-DIA-PASEF-unenrich-HeLa-1000ng_1_1_4987.d	20221109_HESI-DIA-PASEF-unenrich-HeLa-1000ng_1_1_4987	Q03701	Q03701	CEBPZ_HUMAN	CEBPZ	16919.4	16725	15493.8	16919.4	16725	15493.8	15493.8	ASHLLETLLC(UniMod:4)K	ASHLLETLLCK	ASHLLETLLC(UniMod:4)K2	2	0.00420922	0.067544	0.00889685	0.000231321	0.000203874	0.000218866	0.000204207	0	1	7314.23	7181.56	7182.92		6306.92	0.860534	15.1495	15.1261	15.1729	51.0879	14.9408	52.6749	CCAAT/enhancer-binding protein zeta	0	0	0.140888	6422.22	2.10124	0.454452	1	2.1233	0.936125	1.21309	0.549297	721.025;157.005;5039.16;240.007;1978.07;1554.04;171.005;677.022;646.022;1206.04;92.0026;220.006;	721.025;157.005;5039.16;240.007;1978.07;1554.04;171.005;677.022;646.022;1206.04;92.0026;220.006;	0.898955;0.641301;0.842809;0.660012;0.596302;0.90018;0.772234;0.802666;0.948629;0.943199;0.170481;0.579974;	31012	2.1233	0	0	0	0.932456	1	0.956023	0.961	0.951898	0.964651
Z:\HESI-source-performance\Slice-PASEF\HeLa-phospho\Raw-Data\Unenrich\20221109_HESI-DIA-PASEF-unenrich-HeLa-1000ng_1_1_4986.d	20221109_HESI-DIA-PASEF-unenrich-HeLa-1000ng_1_1_4986	Q03701	Q03701	CEBPZ_HUMAN	CEBPZ	15285.4	15021.3	14494.3	15285.4	15021.3	14494.3	14494.3	ASHLLETLLC(UniMod:4)K	ASHLLETLLCK	ASHLLETLLC(UniMod:4)K3	3	7.76759e-05	0.000113388	3.52224e-05	0.000266525	0.000242542	0.000218866	0.000242954	0	1	2450.04	2423.09	2430.07		8347.53	0.849641	15.172	15.1486	15.1955	51.0879	14.9454	52.8232	CCAAT/enhancer-binding protein zeta	0	0	0.866099	8416.12	2.79318	0.626305	0.983015	2.09158	0.999885	1.03556	0.323821	1552.03;946.017;1967.03;545.009;1079.02;826.013;804.014;487.007;978.016;229.004;0;214.004;	1552.03;946.017;1967.03;545.009;1079.02;826.013;804.014;487.007;978.016;229.004;0;214.004;	0.813455;0.931862;0.785176;0.845063;0.814115;0.899067;0.90206;0.912146;0.929891;0.68152;0;0.867723;	31059	2.09158	0	0	0	0.999887	1	0.735	0.746	0.743583	0.741018
Z:\HESI-source-performance\Slice-PASEF\HeLa-phospho\Raw-Data\Unenrich\20221109_HESI-DIA-PASEF-unenrich-HeLa-1000ng_1_1_4987.d	20221109_HESI-DIA-PASEF-unenrich-HeLa-1000ng_1_1_4987	Q03701	Q03701	CEBPZ_HUMAN	CEBPZ	16919.4	16725	15493.8	16919.4	16725	15493.8	15493.8	ASHLLETLLC(UniMod:4)K	ASHLLETLLCK	ASHLLETLLC(UniMod:4)K3	3	4.81479e-05	4.81479e-05	3.52224e-05	0.000231321	0.000203874	0.000218866	0.000204207	0	1	4925.08	4835.75	4836.67		9453.35	0.919565	15.1495	15.1261	15.1729	51.0879	14.9408	52.6749	CCAAT/enhancer-binding protein zeta	0	0	0.945118	9626.16	3.2758	0.705908	1	2.07272	0.999951	1.78614	0.269745	3145.05;1725.02;1494.02;1486.03;1648.03;1791.03;687.014;526.008;978.016;207.004;0;639.009;	3145.05;1725.02;1494.02;1486.03;1648.03;1791.03;687.014;526.008;978.016;207.004;0;639.009;	0.918912;0.836564;0.830328;0.899974;0.887949;0.964911;0.750315;0.695536;0.863647;0.587159;0;0.904321;	31011	2.07272	0	0	0	0.999952	1	0.735114	0.746	0.743914	0.741202
Z:\HESI-source-performance\Slice-PASEF\HeLa-phospho\Raw-Data\Unenrich\20221109_HESI-DIA-PASEF-unenrich-HeLa-1000ng_1_1_4988.d	20221109_HESI-DIA-PASEF-unenrich-HeLa-1000ng_1_1_4988	Q03701	Q03701	CEBPZ_HUMAN	CEBPZ	15500.5	15268.1	17033.6	15500.5	15268.1	17033.6	17033.6	ASHLLETLLC(UniMod:4)K	ASHLLETLLCK	ASHLLETLLC(UniMod:4)K3	3	3.52224e-05	6.71128e-05	3.52224e-05	0.000239292	0.000211595	0.000218866	0.000211954	0	1	6040.1	6005.45	5986.6		11257.6	0.923865	15.1391	15.1157	15.1625	51.0879	14.95	52.6159	CCAAT/enhancer-binding protein zeta	0	0	0.954124	11358.2	2.94573	0.565103	0.996106	1.63573	0.999932	1.91121	0.457494	2209.04;2483.05;2260.04;1888.02;2536.05;1616.03;574.01;666.01;879.01;298.004;0;453.006;	2209.04;2483.05;2260.04;1888.02;2536.05;1616.03;574.01;666.01;879.01;298.004;0;453.006;	0.722238;0.884268;0.918278;0.917873;0.958743;0.87613;0.887351;0.878918;0.63161;0.708255;0;0.63997;	30987	1.63573	0	0	0	0.999933	1	0.738646	0.746	0.743857	0.743934
Z:\HESI-source-performance\Slice-PASEF\HeLa-phospho\Raw-Data\Unenrich\20221109_HESI-DIA-PASEF-unenrich-HeLa-1000ng_1_1_4986.d	20221109_HESI-DIA-PASEF-unenrich-HeLa-1000ng_1_1_4986	Q86V48	Q86V48	LUZP1_HUMAN	LUZP1	10457.3	10153.8	10199.8	10457.3	10153.8	10199.8	10199.8	ASHMGVSTDSGTQETK	ASHMGVSTDSGTQETK	ASHMGVSTDSGTQETK3	3	0.00114037	0.0177029	0.00120274	0.000266525	0.000242542	0.000218866	0.000242954	0	1	1679.04	1684.79	1689.64		1292.14	0.757554	4.52135	4.49787	4.54477	-32.1819	4.59573	-32.0855	Leucine zipper protein 1	0	0	0.734065	1284.03	1.92511	0.0307959	1	0.44798	0.982328	1.04326	0.247509	347.007;0;633.013;0;699.016;377.009;276.007;0;304.005;149.003;0;0;	347.007;0;633.013;0;699.016;377.009;276.007;0;304.005;149.003;0;0;	0.931722;0;0.635491;0;0.781631;0.607067;0.638894;0;0.130886;0.566925;0;0;	9231	0.44798	0	0	0	0.982297	1	0.798068	0.799	0.796982	0.800905
Z:\HESI-source-performance\Slice-PASEF\HeLa-phospho\Raw-Data\Unenrich\20221109_HESI-DIA-PASEF-unenrich-HeLa-1000ng_1_1_4987.d	20221109_HESI-DIA-PASEF-unenrich-HeLa-1000ng_1_1_4987	Q86V48	Q86V48	LUZP1_HUMAN	LUZP1	11313.3	11330.4	10834.3	11313.3	11330.4	10834.3	10834.3	ASHMGVSTDSGTQETK	ASHMGVSTDSGTQETK	ASHMGVSTDSGTQETK3	3	0.00600759	0.100367	0.00120274	0.000231321	0.000203874	0.000218866	0.000204207	0	1	1635.03	1597.65	1597.95		1435.71	0.761808	4.51101	4.48761	4.53444	-32.1819	4.59932	-32.1618	Leucine zipper protein 1	0	0	0.485476	1469.03	1.13979	0.543997	0.937926	0.856169	0.907941	1.43444	0.300914	161.004;0;650.013;0;824.018;322.007;279.005;167.003;596.011;76.0017;0;0;	161.004;0;650.013;0;824.018;322.007;279.005;167.003;596.011;76.0017;0;0;	0.461642;0;0.941143;0;0.678992;0.563295;0.914173;0.600528;0.711159;0.461642;0;0;	9207	0.856169	0	0	0	0	1	0.794375	0.799	0.797084	0.797028
Z:\HESI-source-performance\Slice-PASEF\HeLa-phospho\Raw-Data\Unenrich\20221109_HESI-DIA-PASEF-unenrich-HeLa-1000ng_1_1_4986.d	20221109_HESI-DIA-PASEF-unenrich-HeLa-1000ng_1_1_4986	Q9UHL4	Q9UHL4	DPP2_HUMAN	DPP7	27463.7	27373.4	25995.3	27463.7	27373.4	25995.3	25995.3	ASHPEDPASVVEAR	ASHPEDPASVVEAR	ASHPEDPASVVEAR2	2	0.000999787	0.0156201	0.00194196	0.000266525	0.000242542	0.000218866	0.000242954	0	1	517.021	513.397	514.876		5488.3	0.771047	8.5028	8.47936	8.52621	1.41249	8.53901	1.19838	Dipeptidyl peptidase 2	0	0	0.856459	5511.16	1.59812	0.200144	0.994046	0.530827	0.984374	0	-10000000	0;346.015;82.003;90.003;141.006;286.012;0;0;74.0029;236.009;303.012;0;	0;346.015;82.003;90.003;141.006;286.012;0;0;74.0029;236.009;303.012;0;	0;0.278638;0.0475532;0.383403;0.841139;0.858476;0;0;0.802471;0.543962;0.853822;0;	17392	0.530827	0	0	0	0.98438	1	0.98625	0.996	0.985454	0.996349
Z:\HESI-source-performance\Slice-PASEF\HeLa-phospho\Raw-Data\Unenrich\20221109_HESI-DIA-PASEF-unenrich-HeLa-1000ng_1_1_4986.d	20221109_HESI-DIA-PASEF-unenrich-HeLa-1000ng_1_1_4986	Q9UHL4	Q9UHL4	DPP2_HUMAN	DPP7	27463.7	27373.4	25995.3	27463.7	27373.4	25995.3	25995.3	ASHPEDPASVVEAR	ASHPEDPASVVEAR	ASHPEDPASVVEAR3	3	0.000140351	0.00138397	6.20059e-05	0.000266525	0.000242542	0.000218866	0.000242954	0	1	12745.3	12671.6	12708.2		6255.84	0.952304	8.47677	8.45335	8.50019	1.41249	8.53901	0.994589	Dipeptidyl peptidase 2	0	0	0.859887	6274.1	2.02504	0.554959	1	0.238049	0.998596	1.18382	0.304464	4368.09;1038.02;1163.03;5123.1;3254.07;285.005;	4368.09;1038.02;1163.03;5123.1;3254.07;285.005;	0.937986;0.746818;0.853215;0.984132;0.921413;0.747816;	17337	0.238049	0	0	0	0.998616	1	0.771477	0.781	0.778733	0.775268
Z:\HESI-source-performance\Slice-PASEF\HeLa-phospho\Raw-Data\Unenrich\20221109_HESI-DIA-PASEF-unenrich-HeLa-1000ng_1_1_4987.d	20221109_HESI-DIA-PASEF-unenrich-HeLa-1000ng_1_1_4987	Q9UHL4	Q9UHL4	DPP2_HUMAN	DPP7	23157.7	23022.5	25031.6	23157.7	23022.5	25031.6	25031.6	ASHPEDPASVVEAR	ASHPEDPASVVEAR	ASHPEDPASVVEAR3	3	6.20059e-05	0.000767266	6.20059e-05	0.000231321	0.000203874	0.000218866	0.000204207	0	1	11760.2	11791.5	11793.7		5059.48	0.949596	8.45436	8.43092	8.47776	1.41249	8.53938	0.840738	Dipeptidyl peptidase 2	0	0	0.880756	5045.09	2.33787	0.466672	1	0.408334	0.999225	1.93523	0.278045	4539.07;1004.02;1035.02;4484.07;2737.05;746.015;	4539.07;1004.02;1035.02;4484.07;2737.05;746.015;	0.964113;0.864136;0.844057;0.942836;0.936598;0.752909;	17289	0.408334	0	0	0	0.999233	1	0.772955	0.781	0.779034	0.776135
Z:\HESI-source-performance\Slice-PASEF\HeLa-phospho\Raw-Data\Unenrich\20221109_HESI-DIA-PASEF-unenrich-HeLa-1000ng_1_1_4988.d	20221109_HESI-DIA-PASEF-unenrich-HeLa-1000ng_1_1_4988	Q9UHL4	Q9UHL4	DPP2_HUMAN	DPP7	27676.8	27583.8	26714.2	27676.8	27583.8	26714.2	26714.2	ASHPEDPASVVEAR	ASHPEDPASVVEAR	ASHPEDPASVVEAR3	3	0.000183026	0.0039917	6.20059e-05	0.000239292	0.000211595	0.000218866	0.000211954	0	1	10169.2	10149.3	10117.4		6046.15	0.957899	8.45611	8.43268	8.47952	1.41249	8.545	0.78002	Dipeptidyl peptidase 2	0	0	0.923672	6077.11	2.46154	0.602875	1	0.50762	0.995978	0.685842	0.328649	3224.07;1101.03;866.017;3890.07;3055.06;404.008;	3224.07;1101.03;866.017;3890.07;3055.06;404.008;	0.927329;0.818098;0.927082;0.976387;0.96662;0.844918;	17289	0.50762	0	0	0	0.996008	1	0.776354	0.781	0.779363	0.779101
Z:\HESI-source-performance\Slice-PASEF\HeLa-phospho\Raw-Data\Unenrich\20221109_HESI-DIA-PASEF-unenrich-HeLa-1000ng_1_1_4988.d	20221109_HESI-DIA-PASEF-unenrich-HeLa-1000ng_1_1_4988	Q9NQX3	Q9NQX3	GEPH_HUMAN	GPHN	13601.3	13415.6	14056.2	13601.3	13415.6	14056.2	14056.2	ASHSAVDITK	ASHSAVDITK	ASHSAVDITK2	2	0.00745134	0.142537	0.0161556	0.000239292	0.000211595	0.000218866	0.000211954	0	1	1610.04	1578.89	1573.94		2150.72	0.764612	4.87386	4.85043	4.89729	-32.0845	4.61447	-29.4714	Gephyrin	0	0	0.267562	2200.05	1.15241	0.441315	0.345104	1.4819	0.873975	1.6275	0.420812	416.009;666.015;169.004;528.012;275.006;108.002;49.0011;115.002;107.002;195.004;0;111.002;	416.009;666.015;169.004;528.012;275.006;108.002;49.0011;115.002;107.002;195.004;0;111.002;	0.615373;0.696977;0.507539;0.967506;0.484994;0.262757;0.507539;0.507539;0.507539;0.657177;0;0.682293;	9948	1.4819	0	0	0	0	1	0.853854	0.862	0.8588	0.85736
Z:\HESI-source-performance\Slice-PASEF\HeLa-phospho\Raw-Data\Unenrich\20221109_HESI-DIA-PASEF-unenrich-HeLa-1000ng_1_1_4986.d	20221109_HESI-DIA-PASEF-unenrich-HeLa-1000ng_1_1_4986	O15144	O15144	ARPC2_HUMAN	ARPC2	141842	140278	137331	141842	140278	137331	137331	ASHTAPQVLFSHR	ASHTAPQVLFSHR	ASHTAPQVLFSHR2	2	8.79793e-06	8.79793e-06	8.79793e-06	0.000266525	0.000242542	0.000218866	0.000242954	0	1	4005.15	3960.48	3971.89		10499.4	0.870999	8.69015	8.66677	8.71359	-0.111677	8.34995	2.66707	Actin-related protein 2/3 complex subunit 2	0	0	0.899214	10587.4	2.48657	0.315102	1	2.11956	0.999991	0.613595	0.500603	2166.08;1075.04;784.032;1159.05;764.032;199.007;413.016;559.018;260.009;79.0032;0;518.019;	2166.08;1075.04;784.032;1159.05;764.032;199.007;413.016;559.018;260.009;79.0032;0;518.019;	0.928976;0.903595;0.911985;0.844464;0.660762;0.539953;0.658919;0.777539;0.492744;0.386169;0;0.882843;	17776	2.11956	0	0	0	0.999991	1	1.01784	1.036	1.02554	1.02772
Z:\HESI-source-performance\Slice-PASEF\HeLa-phospho\Raw-Data\Unenrich\20221109_HESI-DIA-PASEF-unenrich-HeLa-1000ng_1_1_4987.d	20221109_HESI-DIA-PASEF-unenrich-HeLa-1000ng_1_1_4987	O15144	O15144	ARPC2_HUMAN	ARPC2	132314	131774	131858	132314	131774	131858	131858	ASHTAPQVLFSHR	ASHTAPQVLFSHR	ASHTAPQVLFSHR2	2	6.20059e-05	0.000297459	8.79793e-06	0.000231321	0.000203874	0.000218866	0.000204207	0	1	4210.15	4174.74	4175.53		11819.4	0.868367	8.69106	8.66763	8.71447	-0.111677	8.34933	2.70635	Actin-related protein 2/3 complex subunit 2	0	0	0.937632	11917.4	2.52905	0.42188	1	1.71925	0.9997	0	-10000000	1577.05;1709.07;597.023;565.022;924.029;953.038;381.014;377.016;75.0032;0;174.006;305.013;	1577.05;1709.07;597.023;565.022;924.029;953.038;381.014;377.016;75.0032;0;174.006;305.013;	0.920165;0.785634;0.933255;0.649859;0.932984;0.795448;0.912081;0.73216;0.119639;0;0.119639;0.821245;	17776	1.71925	0	0	0	0.999703	1	1.02534	1.036	1.02564	1.03489
Z:\HESI-source-performance\Slice-PASEF\HeLa-phospho\Raw-Data\Unenrich\20221109_HESI-DIA-PASEF-unenrich-HeLa-1000ng_1_1_4988.d	20221109_HESI-DIA-PASEF-unenrich-HeLa-1000ng_1_1_4988	O15144	O15144	ARPC2_HUMAN	ARPC2	135451	135785	138613	135451	135785	138613	138613	ASHTAPQVLFSHR	ASHTAPQVLFSHR	ASHTAPQVLFSHR2	2	3.52224e-05	0.000364958	8.79793e-06	0.000239292	0.000211595	0.000218866	0.000211954	0	1	5811.21	5793.25	5775.07		13490.1	0.895805	8.70466	8.68121	8.72806	-0.111677	8.35518	2.74781	Actin-related protein 2/3 complex subunit 2	0	0	0.821722	13574.5	2.53196	0.355087	1	2.51946	0.999631	0.52163	0.47258	2377.09;2024.07;1236.04;486.014;1410.05;275.01;333.014;198.01;108.003;327.01;0;110.003;	2377.09;2024.07;1236.04;486.014;1410.05;275.01;333.014;198.01;108.003;327.01;0;110.003;	0.898521;0.840637;0.514738;0.773576;0.970417;0.623637;0.508461;0.58193;0.567315;0.674318;0;0.408096;	17800	2.51946	0	0	0	0.999635	1	1.02635	1.036	1.02666	1.03538
Z:\HESI-source-performance\Slice-PASEF\HeLa-phospho\Raw-Data\Unenrich\20221109_HESI-DIA-PASEF-unenrich-HeLa-1000ng_1_1_4986.d	20221109_HESI-DIA-PASEF-unenrich-HeLa-1000ng_1_1_4986	O15144	O15144	ARPC2_HUMAN	ARPC2	141842	140278	137331	141842	140278	137331	137331	ASHTAPQVLFSHR	ASHTAPQVLFSHR	ASHTAPQVLFSHR3	3	5.80662e-06	5.80662e-06	5.80662e-06	0.000266525	0.000242542	0.000218866	0.000242954	0	1	43922.9	43478.5	43603.7		32322.1	0.986139	8.69928	8.67586	8.72268	-0.111677	8.34995	2.73907	Actin-related protein 2/3 complex subunit 2	0	0	0.982946	32558.7	5.01022	0.447938	1	2.23985	0.999994	1.11865	0.42446	19479.4;15838.3;8605.18;7640.18;7110.15;5197.12;5092.1;3315.07;1699.04;3460.07;75.0019;1595.03;	19479.4;15838.3;8605.18;7640.18;7110.15;5197.12;5092.1;3315.07;1699.04;3460.07;75.0019;1595.03;	0.976104;0.997354;0.988215;0.96303;0.97732;0.947029;0.983164;0.931603;0.587917;0.94872;0.455317;0.90227;	17793	2.23985	0	0	0	0.999994	1	0.806354	0.816	0.813136	0.809728
Z:\HESI-source-performance\Slice-PASEF\HeLa-phospho\Raw-Data\Unenrich\20221109_HESI-DIA-PASEF-unenrich-HeLa-1000ng_1_1_4987.d	20221109_HESI-DIA-PASEF-unenrich-HeLa-1000ng_1_1_4987	O15144	O15144	ARPC2_HUMAN	ARPC2	132314	131774	131858	132314	131774	131858	131858	ASHTAPQVLFSHR	ASHTAPQVLFSHR	ASHTAPQVLFSHR3	3	1.13285e-05	1.13285e-05	5.80662e-06	0.000231321	0.000203874	0.000218866	0.000204207	0	1	43910.9	43523	43531.2		30956.6	0.982618	8.70017	8.67677	8.7236	-0.111677	8.34933	2.77823	Actin-related protein 2/3 complex subunit 2	0	0	0.978252	31226.6	4.69678	0.44873	1	1.66638	0.999989	2.17753	0.424056	17536.3;17530.4;8844.24;7972.15;5934.12;3995.08;4286.09;4449.09;2394.05;4088.08;404.008;1495.03;	17536.3;17530.4;8844.24;7972.15;5934.12;3995.08;4286.09;4449.09;2394.05;4088.08;404.008;1495.03;	0.997535;0.975847;0.966463;0.956736;0.955465;0.902369;0.9603;0.972133;0.799074;0.802631;0.783656;0.963167;	17793	1.66638	0	0	0	0.999989	1	0.807292	0.816	0.813267	0.810541
Z:\HESI-source-performance\Slice-PASEF\HeLa-phospho\Raw-Data\Unenrich\20221109_HESI-DIA-PASEF-unenrich-HeLa-1000ng_1_1_4988.d	20221109_HESI-DIA-PASEF-unenrich-HeLa-1000ng_1_1_4988	O15144	O15144	ARPC2_HUMAN	ARPC2	135451	135785	138613	135451	135785	138613	138613	ASHTAPQVLFSHR	ASHTAPQVLFSHR	ASHTAPQVLFSHR3	3	3.52224e-05	4.65478e-05	5.80662e-06	0.000239292	0.000211595	0.000218866	0.000211954	0	1	44574	44334	44194.9		33622.3	0.979757	8.70205	8.6786	8.72546	-0.111677	8.35518	2.72666	Actin-related protein 2/3 complex subunit 2	0	0	0.961885	33910.7	5.37188	0.364575	1	1.88433	0.999953	1.48986	0.37802	19032.5;15813.3;9728.21;7870.15;6004.14;5628.12;4834.09;2530.05;526.011;3147.06;393.008;1835.04;	19032.5;15813.3;9728.21;7870.15;6004.14;5628.12;4834.09;2530.05;526.011;3147.06;393.008;1835.04;	0.979426;0.984156;0.973257;0.995756;0.962819;0.957732;0.979305;0.877356;0.595073;0.864761;0.720195;0.922801;	17793	1.88433	0	0	0	0.999953	1	0.807917	0.816	0.813861	0.810357
Z:\HESI-source-performance\Slice-PASEF\HeLa-phospho\Raw-Data\Unenrich\20221109_HESI-DIA-PASEF-unenrich-HeLa-1000ng_1_1_4988.d	20221109_HESI-DIA-PASEF-unenrich-HeLa-1000ng_1_1_4988	Q9UKV3	Q9UKV3	ACINU_HUMAN	ACIN1	83411.8	81819.2	82621.4	83411.8	81819.2	82621.4	82621.4	ASHTLLPSHR	ASHTLLPSHR	ASHTLLPSHR2	2	0.000158659	0.00357136	0.000252717	0.000239292	0.000211595	0.000218866	0.000211954	0	1	1740.05	1723.1	1717.69		1852.94	0.888996	5.18104	5.15759	5.20442	-30.0248	4.83797	-27.2482	Apoptotic chromatin condensation inducer in the nucleus	0	0	0.565475	1877.05	1.75087	0.672264	0.70173	1.25335	0.9964	0.344172	0.410434	270.007;295.007;743.02;702.023;615.017;1060.02;212.005;270.007;74.0023;0;0;402.01;	270.007;295.007;743.02;702.023;615.017;1060.02;212.005;270.007;74.0023;0;0;402.01;	0.642558;0.761141;0.893354;0.938111;0.599198;0.715644;0.551922;0.624433;0.551922;0;0;0.791249;	10578	1.25335	0	0	0	0.996429	1	0.891146	0.898	0.892243	0.896993
Z:\HESI-source-performance\Slice-PASEF\HeLa-phospho\Raw-Data\Unenrich\20221109_HESI-DIA-PASEF-unenrich-HeLa-1000ng_1_1_4987.d	20221109_HESI-DIA-PASEF-unenrich-HeLa-1000ng_1_1_4987	Q9Y253	Q9Y253	POLH_HUMAN	POLH	1492.08	1462.27	1462.27	1492.08	1462.27	1462.27	1462.27	ASIDEAYVDLTSAVQER	ASIDEAYVDLTSAVQER	ASIDEAYVDLTSAVQER2	2	0.00527554	0.0873303	0.011266	0.0267507	0.0318534	0.0578941	0.0319209	0	1	1492.08	1462.27	1462.54		1166.5	0.829769	18.5152	18.4918	18.5386	78.5239	18.4524	78.9701	DNA polymerase eta	0	0	0.704366	1190.05	1.88813	0.432796	1	0	0.91893	0.712678	0.408007	0;429.02;869.048;0;715.031;194.008;155.008;701.033;681.032;0;222.012;0;	0;429.02;869.048;0;715.031;194.008;155.008;701.033;681.032;0;222.012;0;	0;0.844612;0.825404;0;0.617419;0.816497;0.816497;0.835098;0.646604;0;0.674616;0;	37913	0	0	0	0	0.91267	1	1.16	1.147	1.14219	1.16306
Z:\HESI-source-performance\Slice-PASEF\HeLa-phospho\Raw-Data\Unenrich\20221109_HESI-DIA-PASEF-unenrich-HeLa-1000ng_1_1_4987.d	20221109_HESI-DIA-PASEF-unenrich-HeLa-1000ng_1_1_4987	Q5VT52	Q5VT52	RPRD2_HUMAN	RPRD2	13853.5	13847.3	14013.5	13853.5	13847.3	14013.5	14013.5	ASIGQSPGLPSTTFK	ASIGQSPGLPSTTFK	ASIGQSPGLPSTTFK2	2	0.00251831	0.0426164	0.00522418	0.000231321	0.000203874	0.000218866	0.000204207	0	1	3108.11	3095.11	3095.7		4677.41	0.952101	13.0119	12.9885	13.0353	37.5829	13.1636	36.5153	Regulation of nuclear pre-mRNA domain-containing protein 2	0	0	0	4696.17	0.798676	0.498781	1	0.532781	0.958725	1.57477	0.229589	1637.06;1677.05;1014.04;457.017;89.0023;79.0031;1007.04;171.006;794.025;5761.21;278.009;236.009;	1637.06;1677.05;1014.04;457.017;89.0023;79.0031;1007.04;171.006;794.025;5761.21;278.009;236.009;	0.962393;0.526622;0.963579;0.889763;0.380021;0.560953;0.753627;0.408954;0.841313;0.67844;0.681417;0.735661;	26632	0.532781	0	0	0	0.957384	1	1.00063	1.016	1.00548	1.01054
Z:\HESI-source-performance\Slice-PASEF\HeLa-phospho\Raw-Data\Unenrich\20221109_HESI-DIA-PASEF-unenrich-HeLa-1000ng_1_1_4986.d	20221109_HESI-DIA-PASEF-unenrich-HeLa-1000ng_1_1_4986	O43707;P12814	O43707;P12814	ACTN1_HUMAN;ACTN4_HUMAN	ACTN1;ACTN4	510925	509729	509890	510925	509729	509890		ASIHEAWTDGK	ASIHEAWTDGK	ASIHEAWTDGK2	2	3.51914e-07	3.51914e-07	3.51914e-07	0.000266525	0.000242542	0.000218866	0.000242954	0	0	30261.8	30099.3	30186.1		96971.8	0.981096	7.81701	7.7936	7.84042	-6.05694	7.60141	-4.3659	Alpha-actinin-4	0	0	0.99145	97215.3	5.36599	0.653095	1	3.4895	1	1.20883	0.397401	13396.4;7990.24;8875.24;6441.18;5539.16;4613.12;5417.18;4990.15;4313.12;2520.07;686.016;2371.09;	13396.4;7990.24;8875.24;6441.18;5539.16;4613.12;5417.18;4990.15;4313.12;2520.07;686.016;2371.09;	0.990822;0.988143;0.96007;0.981044;0.973569;0.961321;0.991203;0.958415;0.909565;0.966699;0.689728;0.83993;	15985	3.4895	0	0	0	1	1	0.915104	0.923	0.915764	0.922751
Z:\HESI-source-performance\Slice-PASEF\HeLa-phospho\Raw-Data\Unenrich\20221109_HESI-DIA-PASEF-unenrich-HeLa-1000ng_1_1_4987.d	20221109_HESI-DIA-PASEF-unenrich-HeLa-1000ng_1_1_4987	O43707;P12814	O43707;P12814	ACTN1_HUMAN;ACTN4_HUMAN	ACTN1;ACTN4	510240	511013	507146	510240	511013	507146		ASIHEAWTDGK	ASIHEAWTDGK	ASIHEAWTDGK2	2	1.12105e-05	1.12105e-05	3.51914e-07	0.000231321	0.000203874	0.000218866	0.000204207	0	0	37975	37751.9	37759.1		97946.2	0.985528	7.81815	7.79473	7.84153	-6.05694	7.59444	-4.30773	Alpha-actinin-4	0	0	0.977683	98506.3	5.12767	0.777764	1	3.41885	0.999989	1.18774	0.465854	15745.4;9397.28;12832.3;5710.18;2893.09;4885.14;7256.18;4522.11;2297.07;2156.06;711.021;1408.04;	15745.4;9397.28;12832.3;5710.18;2893.09;4885.14;7256.18;4522.11;2297.07;2156.06;711.021;1408.04;	0.990583;0.981103;0.982565;0.986965;0.813322;0.981987;0.993774;0.923759;0.990807;0.949008;0.911058;0.945582;	15985	3.41885	0	0	0	0.999989	1	0.914062	0.923	0.91593	0.921634
Z:\HESI-source-performance\Slice-PASEF\HeLa-phospho\Raw-Data\Unenrich\20221109_HESI-DIA-PASEF-unenrich-HeLa-1000ng_1_1_4988.d	20221109_HESI-DIA-PASEF-unenrich-HeLa-1000ng_1_1_4988	O43707;P12814	O43707;P12814	ACTN1_HUMAN;ACTN4_HUMAN	ACTN1;ACTN4	515134	513892	517644	515134	513892	517644		ASIHEAWTDGK	ASIHEAWTDGK	ASIHEAWTDGK2	2	6.59892e-06	6.59892e-06	3.51914e-07	0.000239292	0.000211595	0.000218866	0.000211954	0	0	37278	36792.6	36677.1		99175.7	0.982606	7.8082	7.78479	7.83166	-6.05694	7.59762	-4.44056	Alpha-actinin-4	0	0	0.966348	100801	5.0315	0.569765	1	3.45148	0.999993	1.27513	0.382382	14029.4;9163.28;14085.4;6384.22;3883.13;4213.15;7507.2;5188.12;3121.08;3015.07;677.021;1265.04;	14029.4;9163.28;14085.4;6384.22;3883.13;4213.15;7507.2;5188.12;3121.08;3015.07;677.021;1265.04;	0.989424;0.977282;0.979277;0.859061;0.878833;0.966135;0.9879;0.952073;0.822321;0.903855;0.695765;0.903025;	15961	3.45148	0	0	0	0.999993	1	0.91625	0.923	0.916443	0.922945
Z:\HESI-source-performance\Slice-PASEF\HeLa-phospho\Raw-Data\Unenrich\20221109_HESI-DIA-PASEF-unenrich-HeLa-1000ng_1_1_4986.d	20221109_HESI-DIA-PASEF-unenrich-HeLa-1000ng_1_1_4986	O43707;P12814	O43707;P12814	ACTN1_HUMAN;ACTN4_HUMAN	ACTN1;ACTN4	510925	509729	509890	510925	509729	509890		ASIHEAWTDGK	ASIHEAWTDGK	ASIHEAWTDGK3	3	1.17305e-07	1.17305e-07	1.17305e-07	0.000266525	0.000242542	0.000218866	0.000242954	0	0	60199	59870	60042.5		148695	0.992857	7.80529	7.78191	7.8287	-6.05694	7.60141	-4.45776	Alpha-actinin-4	0	0	0.985259	149083	6.31582	0.695036	1	2.65139	1	1.06509	0.203095	32038.5;20561.3;21911.4;17726.3;15068.2;14194.2;9804.16;11541.2;8866.14;4874.08;3673.06;4201.07;	32038.5;20561.3;21911.4;17726.3;15068.2;14194.2;9804.16;11541.2;8866.14;4874.08;3673.06;4201.07;	0.985634;0.99464;0.99168;0.992242;0.994455;0.984149;0.988809;0.966658;0.987957;0.954883;0.876602;0.936053;	15960	2.65139	0	0	0	1	1	0.728958	0.742	0.739586	0.735648
Z:\HESI-source-performance\Slice-PASEF\HeLa-phospho\Raw-Data\Unenrich\20221109_HESI-DIA-PASEF-unenrich-HeLa-1000ng_1_1_4987.d	20221109_HESI-DIA-PASEF-unenrich-HeLa-1000ng_1_1_4987	O43707;P12814	O43707;P12814	ACTN1_HUMAN;ACTN4_HUMAN	ACTN1;ACTN4	510240	511013	507146	510240	511013	507146		ASIHEAWTDGK	ASIHEAWTDGK	ASIHEAWTDGK3	3	4.13015e-06	4.13015e-06	1.17305e-07	0.000231321	0.000203874	0.000218866	0.000204207	0	0	58596.9	58058.6	58069.6		165092	0.991616	7.80642	7.78301	7.82985	-6.05694	7.59444	-4.40052	Alpha-actinin-4	0	0	0.978829	166591	5.809	0.704799	1	2.61277	0.999996	1.76812	0.186655	26544.4;17786.3;23441.4;17369.3;17141.2;9681.15;9775.16;12950.2;8535.14;6116.1;3633.06;5187.08;	26544.4;17786.3;23441.4;17369.3;17141.2;9681.15;9775.16;12950.2;8535.14;6116.1;3633.06;5187.08;	0.983224;0.995545;0.991254;0.988081;0.985888;0.946691;0.983299;0.987182;0.983645;0.941396;0.993006;0.990738;	15960	2.61277	0	0	0	0.999996	1	0.7325	0.742	0.73987	0.738902
Z:\HESI-source-performance\Slice-PASEF\HeLa-phospho\Raw-Data\Unenrich\20221109_HESI-DIA-PASEF-unenrich-HeLa-1000ng_1_1_4988.d	20221109_HESI-DIA-PASEF-unenrich-HeLa-1000ng_1_1_4988	O43707;P12814	O43707;P12814	ACTN1_HUMAN;ACTN4_HUMAN	ACTN1;ACTN4	515134	513892	517644	515134	513892	517644		ASIHEAWTDGK	ASIHEAWTDGK	ASIHEAWTDGK3	3	4.12431e-06	4.12431e-06	1.17305e-07	0.000239292	0.000211595	0.000218866	0.000211954	0	0	60345	60016.7	59828.3		150277	0.989591	7.81993	7.79649	7.84335	-6.05694	7.59762	-4.34584	Alpha-actinin-4	0	0	0.994068	151575	5.94671	0.773242	1	2.62482	0.999996	1.39196	0.148522	30066.5;21611.4;19601.3;19132.4;13827.2;11027.2;9035.16;12259.2;9893.14;5726.09;3142.05;4232.07;	30066.5;21611.4;19601.3;19132.4;13827.2;11027.2;9035.16;12259.2;9893.14;5726.09;3142.05;4232.07;	0.989888;0.989231;0.996363;0.98306;0.966601;0.976099;0.990099;0.972209;0.986935;0.948242;0.954343;0.94173;	15984	2.62482	0	0	0	0.999996	1	0.73125	0.742	0.73987	0.737333
Z:\HESI-source-performance\Slice-PASEF\HeLa-phospho\Raw-Data\Unenrich\20221109_HESI-DIA-PASEF-unenrich-HeLa-1000ng_1_1_4986.d	20221109_HESI-DIA-PASEF-unenrich-HeLa-1000ng_1_1_4986	P22234	P22234	PUR6_HUMAN	PAICS	197610	195913	198365	197610	195913	198365	198365	ASILNTWISLK	ASILNTWISLK	ASILNTWISLK2	2	1.10854e-05	1.10854e-05	9.79442e-06	0.000266525	0.000242542	0.000218866	0.000242954	0	1	137266	136685	137079		150250	0.996151	19.6907	19.6673	19.7141	90.1372	19.5778	91.8119	Bifunctional phosphoribosylaminoimidazole carboxylase/phosphoribosylaminoimidazole succinocarboxamide synthetase	0	0	0.993624	150455	6.22944	0.279307	1	1.55922	0.999989	2.09535	0.225156	68108.8;43618.3;25538.7;14224.4;10494.3;9138.23;5913.17;7108.21;5590.19;2407.08;6358.23;3130.09;	68108.8;43618.3;25538.7;14224.4;10494.3;9138.23;5913.17;7108.21;5590.19;2407.08;6358.23;3130.09;	0.995621;0.99591;0.997975;0.992072;0.944413;0.983895;0.981558;0.99004;0.990394;0.880049;0.979073;0.917473;	40321	1.55922	0	0	0	0.999989	1	0.923854	0.94	0.932516	0.930962
Z:\HESI-source-performance\Slice-PASEF\HeLa-phospho\Raw-Data\Unenrich\20221109_HESI-DIA-PASEF-unenrich-HeLa-1000ng_1_1_4987.d	20221109_HESI-DIA-PASEF-unenrich-HeLa-1000ng_1_1_4987	P22234	P22234	PUR6_HUMAN	PAICS	201464	197106	196784	201464	197106	196784	196784	ASILNTWISLK	ASILNTWISLK	ASILNTWISLK2	2	9.79442e-06	9.79442e-06	9.79442e-06	0.000231321	0.000203874	0.000218866	0.000204207	0	1	131465	129069	129094		146936	0.997811	19.6796	19.6561	19.703	90.1372	19.5743	91.6604	Bifunctional phosphoribosylaminoimidazole carboxylase/phosphoribosylaminoimidazole succinocarboxamide synthetase	0	0	0.993968	149635	6.23598	0.251173	1	1.60667	0.99999	1.14165	0.163928	66706.7;44187.5;20570.7;13489.5;12570.3;7648.25;5433.18;4696.16;4765.13;5119.15;5506.14;5836.18;	66706.7;44187.5;20570.7;13489.5;12570.3;7648.25;5433.18;4696.16;4765.13;5119.15;5506.14;5836.18;	0.998107;0.997224;0.998117;0.964737;0.987811;0.980732;0.980303;0.952678;0.984731;0.946672;0.917587;0.977667;	40297	1.60667	0	0	0	0.99999	1	0.924896	0.94	0.932497	0.931612
Z:\HESI-source-performance\Slice-PASEF\HeLa-phospho\Raw-Data\Unenrich\20221109_HESI-DIA-PASEF-unenrich-HeLa-1000ng_1_1_4988.d	20221109_HESI-DIA-PASEF-unenrich-HeLa-1000ng_1_1_4988	P22234	P22234	PUR6_HUMAN	PAICS	194539	195222	193143	194539	195222	193143	193143	ASILNTWISLK	ASILNTWISLK	ASILNTWISLK2	2	3.52224e-05	0.000117498	9.79442e-06	0.000239292	0.000211595	0.000218866	0.000211954	0	1	134469	133575	133156		145619	0.994419	19.6927	19.6693	19.7161	90.1372	19.5805	91.8532	Bifunctional phosphoribosylaminoimidazole carboxylase/phosphoribosylaminoimidazole succinocarboxamide synthetase	0	0	0.993129	147055	6.25359	0.230709	1	1.79754	0.999881	1.85014	0.66741	66707;46446.5;21315.7;13661.4;10621.3;7289.24;5863.19;6163.19;5007.17;5253.17;6206.19;4356.14;	66707;46446.5;21315.7;13661.4;10621.3;7289.24;5863.19;6163.19;5007.17;5253.17;6206.19;4356.14;	0.996878;0.992339;0.991256;0.987483;0.983163;0.931573;0.992882;0.979654;0.987017;0.985651;0.977516;0.931069;	40321	1.79754	0	0	0	0.999883	1	0.923958	0.94	0.933449	0.929791
Z:\HESI-source-performance\Slice-PASEF\HeLa-phospho\Raw-Data\Unenrich\20221109_HESI-DIA-PASEF-unenrich-HeLa-1000ng_1_1_4986.d	20221109_HESI-DIA-PASEF-unenrich-HeLa-1000ng_1_1_4986	O00203	O00203	AP3B1_HUMAN	AP3B1	35483.8	35104.9	35075.3	35483.8	35104.9	35075.3	35075.3	ASILWLIGENC(UniMod:4)ER	ASILWLIGENCER	ASILWLIGENC(UniMod:4)ER2	2	2.63936e-06	2.63936e-06	2.06507e-06	0.000266525	0.000242542	0.000218866	0.000242954	0	1	14145.6	14045.9	14086.4		6696.08	0.977827	19.9457	19.9223	19.9691	93.0704	19.8148	94.9314	AP-3 complex subunit beta-1	0	0	0.838914	6724.22	4.52469	0.492725	1	4.0823	0.999997	1.18021	0.164722	7777.32;4414.19;2992.12;1818.06;2686.1;1954.08;1200.04;1421.06;2016.1;1007.04;1190.04;644.024;	7777.32;4414.19;2992.12;1818.06;2686.1;1954.08;1200.04;1421.06;2016.1;1007.04;1190.04;644.024;	0.961752;0.999344;0.986328;0.966086;0.885248;0.993203;0.856064;0.835768;0.886154;0.829977;0.902672;0.882369;	40846	4.0823	0	0	0	0.999997	1	1.05094	1.058	1.049	1.05941
Z:\HESI-source-performance\Slice-PASEF\HeLa-phospho\Raw-Data\Unenrich\20221109_HESI-DIA-PASEF-unenrich-HeLa-1000ng_1_1_4987.d	20221109_HESI-DIA-PASEF-unenrich-HeLa-1000ng_1_1_4987	O00203	O00203	AP3B1_HUMAN	AP3B1	34274.8	34084.5	34214.5	34274.8	34084.5	34214.5	34214.5	ASILWLIGENC(UniMod:4)ER	ASILWLIGENCER	ASILWLIGENC(UniMod:4)ER2	2	2.06507e-06	2.06507e-06	2.06507e-06	0.000231321	0.000203874	0.000218866	0.000204207	0	1	14004.5	13729.8	13732.4		6371.94	0.985781	19.9463	19.9228	19.9697	93.0704	19.8122	94.9657	AP-3 complex subunit beta-1	0	0	0.956031	6498.22	4.55896	0.458038	1	3.4888	0.999998	1.32326	0.143368	7248.27;5455.22;2899.11;2874.11;2378.08;1301.05;1237.05;1326.05;1554.06;1163.05;1021.04;187.007;	7248.27;5455.22;2899.11;2874.11;2378.08;1301.05;1237.05;1326.05;1554.06;1163.05;1021.04;187.007;	0.985019;0.995;0.900031;0.95778;0.942895;0.95137;0.962225;0.983588;0.786789;0.837987;0.810854;0.529249;	40846	3.4888	0	0	0	0.999998	1	1.05375	1.058	1.0494	1.06185
Z:\HESI-source-performance\Slice-PASEF\HeLa-phospho\Raw-Data\Unenrich\20221109_HESI-DIA-PASEF-unenrich-HeLa-1000ng_1_1_4988.d	20221109_HESI-DIA-PASEF-unenrich-HeLa-1000ng_1_1_4988	O00203	O00203	AP3B1_HUMAN	AP3B1	34456.8	34356.9	34252.7	34456.8	34356.9	34252.7	34252.7	ASILWLIGENC(UniMod:4)ER	ASILWLIGENCER	ASILWLIGENC(UniMod:4)ER2	2	6.42216e-06	6.42216e-06	2.06507e-06	0.000239292	0.000211595	0.000218866	0.000211954	0	1	15834.6	15569.6	15520.7		8200.46	0.973706	19.9594	19.936	19.9828	93.0704	19.8146	95.0516	AP-3 complex subunit beta-1	0	0	0.95217	8366.32	4.52384	0.356582	1	4.14176	0.999994	1.45777	0.160102	7806.3;6171.27;4003.15;2515.09;1535.05;1857.06;1135.04;1053.05;1380.05;1148.04;664.023;439.017;	7806.3;6171.27;4003.15;2515.09;1535.05;1857.06;1135.04;1053.05;1380.05;1148.04;664.023;439.017;	0.984628;0.97395;0.954128;0.857309;0.937575;0.926985;0.687213;0.996168;0.802356;0.943498;0.871259;0.641462;	40870	4.14176	0	0	0	0.999994	1	1.05636	1.058	1.04999	1.06411
Z:\HESI-source-performance\Slice-PASEF\HeLa-phospho\Raw-Data\Unenrich\20221109_HESI-DIA-PASEF-unenrich-HeLa-1000ng_1_1_4986.d	20221109_HESI-DIA-PASEF-unenrich-HeLa-1000ng_1_1_4986	P18124	P18124	RL7_HUMAN	RPL7	342620	338057	338578	342620	338057	338578	338578	ASINMLR	ASINMLR	ASINMLR2	2	0.000213089	0.00227421	0.000151611	0.000266525	0.000242542	0.000218866	0.000242954	0	1	213095	209362	209965		125260	0.997898	10.1474	10.1239	10.1708	17.0298	10.5119	14.256	60S ribosomal protein L7	0	0	0.979224	127127	5.96895	0.345178	0.995706	0	0.997694	1.74575	0.183644	126634;34137.5;17215.3;52323.1;6144.11;15291.3;	126634;34137.5;17215.3;52323.1;6144.11;15291.3;	0.998871;0.99487;0.966846;0.99752;0.975552;0.994568;	20760	0	0	0	0	0.997726	1	0.77375	0.783	0.780743	0.777425
Z:\HESI-source-performance\Slice-PASEF\HeLa-phospho\Raw-Data\Unenrich\20221109_HESI-DIA-PASEF-unenrich-HeLa-1000ng_1_1_4987.d	20221109_HESI-DIA-PASEF-unenrich-HeLa-1000ng_1_1_4987	P18124	P18124	RL7_HUMAN	RPL7	350762	346766	331187	350762	346766	331187	331187	ASINMLR	ASINMLR	ASINMLR2	2	0.000228056	0.00298046	0.000151611	0.000231321	0.000203874	0.000218866	0.000204207	0	1	209809	209683	209723		132062	0.994346	10.1482	10.1248	10.1717	17.0298	10.5059	14.2559	60S ribosomal protein L7	0	0	0.987161	132117	6.06254	0.430775	1	0	0.996998	1.3546	0.142519	120976;33874.6;17080.3;54958;5242.09;16478.3;	120976;33874.6;17080.3;54958;5242.09;16478.3;	0.995187;0.997587;0.998052;0.990499;0.973475;0.981843;	20760	0	0	0	0	0.99702	1	0.77375	0.783	0.781056	0.776897
Z:\HESI-source-performance\Slice-PASEF\HeLa-phospho\Raw-Data\Unenrich\20221109_HESI-DIA-PASEF-unenrich-HeLa-1000ng_1_1_4988.d	20221109_HESI-DIA-PASEF-unenrich-HeLa-1000ng_1_1_4988	P18124	P18124	RL7_HUMAN	RPL7	319728	315608	329959	319728	315608	329959	329959	ASINMLR	ASINMLR	ASINMLR2	2	0.000120718	0.00132373	0.000151611	0.000239292	0.000211595	0.000218866	0.000211954	0	1	202886	202410	201775		118775	0.995108	10.1617	10.1383	10.1851	17.0298	10.5084	14.3153	60S ribosomal protein L7	0	0	0.98884	119429	6.04909	0.435187	1	0	0.998663	1.22022	0.131103	118548;31443.6;15174.2;52894;4998.1;17125.3;	118548;31443.6;15174.2;52894;4998.1;17125.3;	0.996408;0.995231;0.984472;0.992121;0.931254;0.982973;	20784	0	0	0	0	0.998676	1	0.773542	0.783	0.781414	0.77643
Z:\HESI-source-performance\Slice-PASEF\HeLa-phospho\Raw-Data\Unenrich\20221109_HESI-DIA-PASEF-unenrich-HeLa-1000ng_1_1_4986.d	20221109_HESI-DIA-PASEF-unenrich-HeLa-1000ng_1_1_4986	Q16594	Q16594	TAF9_HUMAN	TAF9	3808.13	3768.14	3698.81	3808.13	3768.14	3698.81	3698.81	ASIPATSAVQNVLINPSLIGSK	ASIPATSAVQNVLINPSLIGSK	ASIPATSAVQNVLINPSLIGSK3	3	7.76759e-05	0.000155805	3.52224e-05	0.000606306	0.000654736	0.000397931	0.000655738	0	1	3808.13	3768.14	3779		2534.55	0.879286	19.4162	19.3928	19.4396	89.9571	19.5629	88.0009	Transcription initiation factor TFIID subunit 9	0	0	0.894292	2554.09	2.90627	0.511734	1	0	0.999842	0.569741	0.168419	1132.04;1592.05;886.026;1084.04;1041.04;139.004;0;92.003;0;117.003;0;337.012;	1132.04;1592.05;886.026;1084.04;1041.04;139.004;0;92.003;0;117.003;0;337.012;	0.867165;0.817245;0.985992;0.983059;0.731104;0.694356;0;0.293221;0;0.293221;0;0.736531;	39760	0	0	0	0	0.999844	1	0.979271	0.982	0.972879	0.988859
Z:\HESI-source-performance\Slice-PASEF\HeLa-phospho\Raw-Data\Unenrich\20221109_HESI-DIA-PASEF-unenrich-HeLa-1000ng_1_1_4987.d	20221109_HESI-DIA-PASEF-unenrich-HeLa-1000ng_1_1_4987	Q16594	Q16594	TAF9_HUMAN	TAF9	3705.14	3729.7	3798.78	3705.14	3729.7	3798.78	3798.78	ASIPATSAVQNVLINPSLIGSK	ASIPATSAVQNVLINPSLIGSK	ASIPATSAVQNVLINPSLIGSK3	3	0.000113369	0.00115525	3.52224e-05	0.000655022	0.000576258	0.000397931	0.000577034	0	1	3705.14	3729.7	3730.41		2123.46	0.953347	19.4168	19.3934	19.4402	89.9571	19.5594	88.0056	Transcription initiation factor TFIID subunit 9	0	0	0.882518	2109.07	3.99614	0.574988	1	0	0.998834	0.528959	0.085707	1139.04;1461.06;871.031;1105.04;404.015;395.012;0;180.004;12.0003;0;0;382.012;	1139.04;1461.06;871.031;1105.04;404.015;395.012;0;180.004;12.0003;0;0;382.012;	0.99016;0.945676;0.77977;0.925542;0.701952;0.800687;0;0.398174;0.519111;0;0;0.449828;	39760	0	0	0	0	0.998845	1	0.982188	0.982	0.972924	0.991837
Z:\HESI-source-performance\Slice-PASEF\HeLa-phospho\Raw-Data\Unenrich\20221109_HESI-DIA-PASEF-unenrich-HeLa-1000ng_1_1_4988.d	20221109_HESI-DIA-PASEF-unenrich-HeLa-1000ng_1_1_4988	Q16594	Q16594	TAF9_HUMAN	TAF9	3316.11	3322.22	3322.48	3316.11	3322.22	3322.48	3322.48	ASIPATSAVQNVLINPSLIGSK	ASIPATSAVQNVLINPSLIGSK	ASIPATSAVQNVLINPSLIGSK3	3	3.52224e-05	0.00034668	3.52224e-05	0.000535762	0.000446229	0.000397931	0.000446927	0	1	3316.11	3322.22	3311.79		1881.62	0.925242	19.4181	19.3947	19.4416	89.9571	19.5658	88.0715	Transcription initiation factor TFIID subunit 9	0	0	0.920458	1884.07	2.63959	0.48639	1	0	0.999649	1.19051	0.140957	1130.04;1577.05;875.024;609.021;470.021;89.003;49.0014;0;0;0;324.009;199.006;	1130.04;1577.05;875.024;609.021;470.021;89.003;49.0014;0;0;0;324.009;199.006;	0.892986;0.991702;0.700967;0.812993;0.710534;0.541621;0.411094;0;0;0;0.571666;0.673199;	39760	0	0	0	0	0.999653	1	0.978437	0.982	0.973712	0.987342
Z:\HESI-source-performance\Slice-PASEF\HeLa-phospho\Raw-Data\Unenrich\20221109_HESI-DIA-PASEF-unenrich-HeLa-1000ng_1_1_4986.d	20221109_HESI-DIA-PASEF-unenrich-HeLa-1000ng_1_1_4986	Q15019	Q15019	SEPT2_HUMAN	SEPTIN2	41583.8	40558.3	35527.5	41583.8	40558.3	35527.5	35527.5	ASIPFSVVGSNQLIEAK	ASIPFSVVGSNQLIEAK	ASIPFSVVGSNQLIEAK2	2	0.00013444	0.000403518	0.000151611	0.000266525	0.000242542	0.000218866	0.000242954	0	1	37212.9	37016.1	37122.8		24987.4	0.971797	18.1254	18.102	18.1488	77.2884	18.3092	75.6692	Septin-2	0	0	0.939382	25048	2.63664	0.241977	1	0	0.99959	1.09375	0.380091	27248.4;4231.22;5733.25;2113.09;	27248.4;4231.22;5733.25;2113.09;	0.969419;0.955161;0.995376;0.967638;	37115	0	0	0	0	0.999596	1	1.14156	1.142	1.13677	1.14553
Z:\HESI-source-performance\Slice-PASEF\HeLa-phospho\Raw-Data\Unenrich\20221109_HESI-DIA-PASEF-unenrich-HeLa-1000ng_1_1_4987.d	20221109_HESI-DIA-PASEF-unenrich-HeLa-1000ng_1_1_4987	Q15019	Q15019	SEPT2_HUMAN	SEPTIN2	34418.8	34538.6	37129.1	34418.8	34538.6	37129.1	37129.1	ASIPFSVVGSNQLIEAK	ASIPFSVVGSNQLIEAK	ASIPFSVVGSNQLIEAK2	2	0.000113369	0.00143447	0.000151611	0.000231321	0.000203874	0.000218866	0.000204207	0	1	34552.6	34188.1	34194.5		25988.7	0.990084	18.1029	18.0795	18.1263	77.2884	18.3109	75.4879	Septin-2	0	0	0.942781	26260.9	3.03626	0.0965984	1	0	0.998553	1.04326	0.36115	23681.1;4765.22;6106.28;1722.06;	23681.1;4765.22;6106.28;1722.06;	0.99432;0.966419;0.992124;0.763845;	37067	0	0	0	0	0.998566	1	1.14781	1.142	1.13704	1.1515
Z:\HESI-source-performance\Slice-PASEF\HeLa-phospho\Raw-Data\Unenrich\20221109_HESI-DIA-PASEF-unenrich-HeLa-1000ng_1_1_4988.d	20221109_HESI-DIA-PASEF-unenrich-HeLa-1000ng_1_1_4988	Q15019	Q15019	SEPT2_HUMAN	SEPTIN2	36952.9	36437.4	38733.2	36952.9	36437.4	38733.2	38733.2	ASIPFSVVGSNQLIEAK	ASIPFSVVGSNQLIEAK	ASIPFSVVGSNQLIEAK2	2	0.000120718	0.000904696	0.000151611	0.000239292	0.000211595	0.000218866	0.000211954	0	1	35582.7	35259.5	35148.8		23476.2	0.981661	18.1158	18.0924	18.1392	77.2884	18.314	75.5638	Septin-2	0	0	0.930127	23766	2.51031	0.182309	1	0	0.999086	0.848189	0.492143	26365.3;4412.2;4805.25;1437.07;	26365.3;4412.2;4805.25;1437.07;	0.996063;0.921219;0.958139;0.843581;	37091	0	0	0	0	0.999095	1	1.14698	1.142	1.13774	1.15005
Z:\HESI-source-performance\Slice-PASEF\HeLa-phospho\Raw-Data\Unenrich\20221109_HESI-DIA-PASEF-unenrich-HeLa-1000ng_1_1_4986.d	20221109_HESI-DIA-PASEF-unenrich-HeLa-1000ng_1_1_4986	Q5QJE6	Q5QJE6	TDIF2_HUMAN	DNTTIP2	17343.4	17074.1	16931.6	17343.4	17074.1	16931.6	16931.6	ASIQAASAESSGQK	ASIQAASAESSGQK	ASIQAASAESSGQK2	2	7.76759e-05	0.000108695	6.20059e-05	0.000266525	0.000242542	0.000218866	0.000242954	0	1	3002.09	2977.37	2985.95		3754.83	0.95391	5.18498	5.16159	5.20841	-26.1762	5.26434	-27.1483	Deoxynucleotidyltransferase terminal-interacting protein 2	0	0	0.935396	3775.13	3.32537	0.381888	0.261157	0.845693	0.99989	1.04326	0.349485	1143.03;934.025;925.032;128.005;276.011;540.016;53.0013;0;339.011;64.0027;82.0027;85.0027;	1143.03;934.025;925.032;128.005;276.011;540.016;53.0013;0;339.011;64.0027;82.0027;85.0027;	0.974544;0.944129;0.938289;0.422392;0.735881;0.699213;0.422392;0;0.869668;0.455584;0.455584;0.422392;	10591	0.845693	0	0	0	0.999891	1	0.938977	0.962	0.953378	0.946972
Z:\HESI-source-performance\Slice-PASEF\HeLa-phospho\Raw-Data\Unenrich\20221109_HESI-DIA-PASEF-unenrich-HeLa-1000ng_1_1_4987.d	20221109_HESI-DIA-PASEF-unenrich-HeLa-1000ng_1_1_4987	Q5QJE6	Q5QJE6	TDIF2_HUMAN	DNTTIP2	15700.4	15746.9	15349.3	15700.4	15746.9	15349.3	15349.3	ASIQAASAESSGQK	ASIQAASAESSGQK	ASIQAASAESSGQK2	2	6.20059e-05	0.000810819	6.20059e-05	0.000231321	0.000203874	0.000218866	0.000204207	0	1	1900.06	1884.76	1885.12		3574.77	0.770769	5.18635	5.16291	5.20977	-26.1762	5.26226	-27.1581	Deoxynucleotidyltransferase terminal-interacting protein 2	0	0	0.732426	3603.12	2.56765	0.469873	0.913515	0	0.999182	0.52163	0.310609	602.019;339.012;959.033;0;316.009;511.019;171.005;151.005;108.003;54.0013;0;87.0027;	602.019;339.012;959.033;0;316.009;511.019;171.005;151.005;108.003;54.0013;0;87.0027;	0.707607;0.848904;0.782798;0;0.900623;0.601665;0.255768;0.293148;0.293148;0.293148;0;0.293148;	10591	0	0	0	0	0.999189	1	0.939896	0.962	0.952903	0.947788
Z:\HESI-source-performance\Slice-PASEF\HeLa-phospho\Raw-Data\Unenrich\20221109_HESI-DIA-PASEF-unenrich-HeLa-1000ng_1_1_4988.d	20221109_HESI-DIA-PASEF-unenrich-HeLa-1000ng_1_1_4988	Q5QJE6	Q5QJE6	TDIF2_HUMAN	DNTTIP2	14153.3	14172.2	14661.6	14153.3	14172.2	14661.6	14661.6	ASIQAASAESSGQK	ASIQAASAESSGQK	ASIQAASAESSGQK2	2	0.000120718	0.000767184	6.20059e-05	0.000239292	0.000211595	0.000218866	0.000211954	0	1	2434.07	2410.17	2402.6		4625.55	0.755911	5.17583	5.1524	5.19922	-26.1762	5.26289	-27.2883	Deoxynucleotidyltransferase terminal-interacting protein 2	0	0	0.960216	4686.13	2.02447	0.441563	1	0.468538	0.999224	1.42319	0.319947	836.021;830.027;768.023;92.0027;128.004;286.011;126.003;392.016;324.011;106.003;0;0;	836.021;830.027;768.023;92.0027;128.004;286.011;126.003;392.016;324.011;106.003;0;0;	0.858213;0.795841;0.601396;0.767165;0.422451;0.596192;0.767165;0.75352;0.761707;0.383582;0;0;	10567	0.468538	0	0	0	0.999233	1	0.9425	0.962	0.954013	0.949717
Z:\HESI-source-performance\Slice-PASEF\HeLa-phospho\Raw-Data\Unenrich\20221109_HESI-DIA-PASEF-unenrich-HeLa-1000ng_1_1_4986.d	20221109_HESI-DIA-PASEF-unenrich-HeLa-1000ng_1_1_4986	Q9NXE4	Q9NXE4	NSMA3_HUMAN	SMPD4	4137.1	4109.2	4929.13	4137.1	4109.2	4929.13	4929.13	ASIQEC(UniMod:4)ILPDSPLYHNK	ASIQECILPDSPLYHNK	ASIQEC(UniMod:4)ILPDSPLYHNK3	3	0.00010255	0.000306202	0.000151611	0.000266525	0.000242542	0.000218866	0.000242954	0	1	988.026	987.559	990.405		1018.48	0.897354	14.658	14.6346	14.6814	49.1094	14.6883	48.8289	Sphingomyelin phosphodiesterase 4	0	0	0.558044	1016.03	1.5993	0.415506	1	0.459926	0.999689	0.675102	0.21851	482.013;411.012;399.009;107.004;436.009;0;90.0023;157.005;67.0023;343.007;0;862.021;	482.013;411.012;399.009;107.004;436.009;0;90.0023;157.005;67.0023;343.007;0;862.021;	0.964332;0.903017;0.808095;0.928481;0.748739;0;0.312241;0.312241;0.165677;0.46007;0;0.692593;	30007	0.459926	0	0	0	0.999694	1	0.887273	0.878	0.872614	0.893797
Z:\HESI-source-performance\Slice-PASEF\HeLa-phospho\Raw-Data\Unenrich\20221109_HESI-DIA-PASEF-unenrich-HeLa-1000ng_1_1_4987.d	20221109_HESI-DIA-PASEF-unenrich-HeLa-1000ng_1_1_4987	Q9NXE4	Q9NXE4	NSMA3_HUMAN	SMPD4	6056.14	5974.88	6728.09	6056.14	5974.88	6728.09	6728.09	ASIQEC(UniMod:4)ILPDSPLYHNK	ASIQECILPDSPLYHNK	ASIQEC(UniMod:4)ILPDSPLYHNK3	3	0.00016488	0.0018023	0.000151611	0.000231321	0.000203874	0.000218866	0.000204207	0	1	1461.04	1458.94	1459.21		1460.21	0.787859	14.6591	14.6357	14.6825	49.1094	14.6825	48.8748	Sphingomyelin phosphodiesterase 4	0	0	0.825527	1462.04	1.25597	0.203462	1	1.00453	0.998183	1.31035	0.204729	514.014;312.007;606.019;341.01;135.005;0;335.007;222.005;222.007;217.005;69.0023;521.014;	514.014;312.007;606.019;341.01;135.005;0;335.007;222.005;222.007;217.005;69.0023;521.014;	0.932792;0.541835;0.703957;0.7185;0.502449;0;0.67887;0.672343;0.683075;0.502449;0.502449;0.629395;	30007	1.00453	0	0	0	0.998198	1	0.879687	0.878	0.87301	0.884435
Z:\HESI-source-performance\Slice-PASEF\HeLa-phospho\Raw-Data\Unenrich\20221109_HESI-DIA-PASEF-unenrich-HeLa-1000ng_1_1_4986.d	20221109_HESI-DIA-PASEF-unenrich-HeLa-1000ng_1_1_4986	P35579	P35579	MYH9_HUMAN	MYH9	440046	431138	432415	440046	431138	432415	432415	ASITALEAK	ASITALEAK	ASITALEAK2	2	0.000140351	0.000539252	0.000151611	0.000266525	0.000242542	0.000218866	0.000242954	0	1	213788	212490	213103		181185	0.993198	9.5177	9.49431	9.54112	10.1717	9.63566	9.28499	Myosin-9	0	0	0.988436	181768	6.52099	0.229985	1	0	0.999452	1.86169	0.0588061	139999;42138.8;17908.4;31649.5;9135.23;17899.4;652.012;	139999;42138.8;17908.4;31649.5;9135.23;17899.4;652.012;	0.993567;0.989847;0.994627;0.996026;0.977301;0.989284;0.602645;	19470	0	0	0	0	0.999461	1	0.805208	0.815	0.812295	0.808519
Z:\HESI-source-performance\Slice-PASEF\HeLa-phospho\Raw-Data\Unenrich\20221109_HESI-DIA-PASEF-unenrich-HeLa-1000ng_1_1_4987.d	20221109_HESI-DIA-PASEF-unenrich-HeLa-1000ng_1_1_4987	P35579	P35579	MYH9_HUMAN	MYH9	449954	453248	438381	449954	453248	438381	438381	ASITALEAK	ASITALEAK	ASITALEAK2	2	0.000113369	0.00130844	0.000151611	0.000231321	0.000203874	0.000218866	0.000204207	0	1	203507	206240	206279		164050	0.993676	9.53009	9.50667	9.55349	10.1717	9.63334	9.42109	Myosin-9	0	0	0.967235	161845	6.41421	0.325809	1	0	0.99868	1.29408	0.176029	132875;38550.8;17547.4;32080.8;8865.2;17790.4;840.019;	132875;38550.8;17547.4;32080.8;8865.2;17790.4;840.019;	0.994355;0.990797;0.985429;0.99432;0.981852;0.989919;0.856391;	19494	0	0	0	0	0.998692	1	0.8075	0.815	0.812456	0.810768
Z:\HESI-source-performance\Slice-PASEF\HeLa-phospho\Raw-Data\Unenrich\20221109_HESI-DIA-PASEF-unenrich-HeLa-1000ng_1_1_4988.d	20221109_HESI-DIA-PASEF-unenrich-HeLa-1000ng_1_1_4988	P35579	P35579	MYH9_HUMAN	MYH9	428866	428209	441503	428866	428209	441503	441503	ASITALEAK	ASITALEAK	ASITALEAK2	2	0.000158659	0.00293114	0.000151611	0.000239292	0.000211595	0.000218866	0.000211954	0	1	203074	201301	200669		164024	0.993889	9.53219	9.50874	9.55558	10.1717	9.63953	9.38635	Myosin-9	0	0	0.987048	165989	6.44479	0.218678	1	0	0.997043	1.13037	0.126618	135661;35718.8;16295.3;31694.7;7625.17;19648.5;838.015;	135661;35718.8;16295.3;31694.7;7625.17;19648.5;838.015;	0.993474;0.995935;0.989221;0.993358;0.96384;0.967791;0.77627;	19494	0	0	0	0	0.997069	1	0.81	0.815	0.813002	0.812547
Z:\HESI-source-performance\Slice-PASEF\HeLa-phospho\Raw-Data\Unenrich\20221109_HESI-DIA-PASEF-unenrich-HeLa-1000ng_1_1_4987.d	20221109_HESI-DIA-PASEF-unenrich-HeLa-1000ng_1_1_4987	Q15459	Q15459	SF3A1_HUMAN	SF3A1	66634.9	66519.7	63870	66634.9	66519.7	63870	63870	ASKPLPPAPAPDEYLVSPITGEK	ASKPLPPAPAPDEYLVSPITGEK	ASKPLPPAPAPDEYLVSPITGEK3	3	0.000659766	0.00877331	0.001295	0.000231321	0.000203874	0.000218866	0.000204207	0	1	1156.04	1157.79	1158.01		2316.01	0.790481	15.6842	15.6607	15.7076	58.0904	15.8504	56.7917	Splicing factor 3A subunit 1	0	0	0.485989	2312.07	1.4459	0.0263215	1	0.737837	0.991215	0	-10000000	711.024;495.018;468.018;421.015;136.006;240.006;0;0;0;44.0015;0;0;	711.024;495.018;468.018;421.015;136.006;240.006;0;0;0;44.0015;0;0;	0.495515;0.797235;0.686271;0.773349;0.495515;0.806601;0;0;0;0;0;0;	32110	0.737837	0	0	0	0.991227	1	0.99375	0.983	0.973889	1.00374
Z:\HESI-source-performance\Slice-PASEF\HeLa-phospho\Raw-Data\Unenrich\20221109_HESI-DIA-PASEF-unenrich-HeLa-1000ng_1_1_4986.d	20221109_HESI-DIA-PASEF-unenrich-HeLa-1000ng_1_1_4986	Q14204	Q14204	DYHC1_HUMAN	DYNC1H1	84110.7	82274.7	79227.5	84110.7	82274.7	79227.5	79227.5	ASLAC(UniMod:4)GPMVK	ASLACGPMVK	ASLAC(UniMod:4)GPMVK2	2	3.4605e-06	3.4605e-06	3.4605e-06	0.000266525	0.000242542	0.000218866	0.000242954	0	1	47324.1	46862.6	46997.7		34062.2	0.98817	9.39152	9.36808	9.41495	9.31912	9.52806	8.29337	Cytoplasmic dynein 1 heavy chain 1	0	0	0.961227	34298.8	4.89304	0.40102	0.99401	0.81857	0.999996	1.05384	0.0634049	22640.5;19022.5;5661.13;6545.18;1316.03;1558.03;277.006;2303.06;1066.03;355.009;408.011;799.019;	22640.5;19022.5;5661.13;6545.18;1316.03;1558.03;277.006;2303.06;1066.03;355.009;408.011;799.019;	0.993333;0.989112;0.964352;0.96088;0.871642;0.921468;0.581577;0.93286;0.851995;0.519663;0.735482;0.807497;	19212	0.81857	0	0	0	0.999997	1	0.8425	0.847	0.843158	0.846482
Z:\HESI-source-performance\Slice-PASEF\HeLa-phospho\Raw-Data\Unenrich\20221109_HESI-DIA-PASEF-unenrich-HeLa-1000ng_1_1_4987.d	20221109_HESI-DIA-PASEF-unenrich-HeLa-1000ng_1_1_4987	Q14204	Q14204	DYHC1_HUMAN	DYNC1H1	78872.5	78429.9	80143.2	78872.5	78429.9	80143.2	80143.2	ASLAC(UniMod:4)GPMVK	ASLACGPMVK	ASLAC(UniMod:4)GPMVK2	2	6.20059e-05	6.8565e-05	3.4605e-06	0.000231321	0.000203874	0.000218866	0.000204207	0	1	48440.2	48588.9	48598.1		36189.5	0.987185	9.39224	9.3688	9.41563	9.31912	9.52395	8.31436	Cytoplasmic dynein 1 heavy chain 1	0	0	0.990237	36071.9	4.17853	0.219485	0.990802	0.293381	0.999931	0.285869	0.10214	22171.5;19429.5;6839.18;6176.15;730.022;806.02;185.004;2604.06;147.004;136.004;1131.02;367.01;	22171.5;19429.5;6839.18;6176.15;730.022;806.02;185.004;2604.06;147.004;136.004;1131.02;367.01;	0.984553;0.997208;0.967241;0.967913;0.607359;0.873935;0.470018;0.936256;0.446703;0.446703;0.892152;0.901259;	19212	0.293381	0	0	0	0.999931	1	0.8425	0.847	0.843622	0.846506
Z:\HESI-source-performance\Slice-PASEF\HeLa-phospho\Raw-Data\Unenrich\20221109_HESI-DIA-PASEF-unenrich-HeLa-1000ng_1_1_4988.d	20221109_HESI-DIA-PASEF-unenrich-HeLa-1000ng_1_1_4988	Q14204	Q14204	DYHC1_HUMAN	DYNC1H1	80454.8	79399.1	80696.8	80454.8	79399.1	80696.8	80696.8	ASLAC(UniMod:4)GPMVK	ASLACGPMVK	ASLAC(UniMod:4)GPMVK2	2	3.52224e-05	4.60764e-05	3.4605e-06	0.000239292	0.000211595	0.000218866	0.000211954	0	1	49475.3	48955.1	48801.4		36775.2	0.986145	9.39426	9.37085	9.41765	9.31912	9.52724	8.30385	Cytoplasmic dynein 1 heavy chain 1	0	0	0.959022	37282.9	4.42216	0.264739	0.995342	0.856387	0.999953	0.806383	0.0866086	25795.7;17849.5;5830.12;6483.13;823.019;1910.05;655.017;3055.08;1478.04;398.01;304.006;704.015;	25795.7;17849.5;5830.12;6483.13;823.019;1910.05;655.017;3055.08;1478.04;398.01;304.006;704.015;	0.999553;0.976116;0.957524;0.94285;0.701323;0.959798;0.724542;0.978665;0.777418;0.74906;0.749687;0.935654;	19212	0.856387	0	0	0	0.999954	1	0.8425	0.847	0.843937	0.84582
Z:\HESI-source-performance\Slice-PASEF\HeLa-phospho\Raw-Data\Unenrich\20221109_HESI-DIA-PASEF-unenrich-HeLa-1000ng_1_1_4986.d	20221109_HESI-DIA-PASEF-unenrich-HeLa-1000ng_1_1_4986	P38606	P38606	VATA_HUMAN	ATP6V1A	75733.5	74496.1	74077.7	75733.5	74496.1	74077.7	74077.7	ASLAETDKITLEVAK	ASLAETDKITLEVAK	ASLAETDKITLEVAK2	2	0.00792916	0.149732	0.0172327	0.000266525	0.000242542	0.000218866	0.000242954	0	1	617.022	600.794	602.525		8197.13	0.809334	12.8377	12.8143	12.8612	35.9918	12.953	35.1887	V-type proton ATPase catalytic subunit A	0	0	0.533538	8394.35	1.60334	1.15593e-12	1	0.626099	0.867933	0	-10000000	0;408.015;185.007;103.004;0;106.004;0;193.007;99.0038;117.004;0;0;	0;408.015;185.007;103.004;0;106.004;0;193.007;99.0038;117.004;0;0;	0;0.908727;0;0.408248;0;0.816497;0;0.782526;0;0.408248;0;0;	26278	0.626099	0	0	0	0	1	1.10625	1.114	1.10751	1.11224
Z:\HESI-source-performance\Slice-PASEF\HeLa-phospho\Raw-Data\Unenrich\20221109_HESI-DIA-PASEF-unenrich-HeLa-1000ng_1_1_4986.d	20221109_HESI-DIA-PASEF-unenrich-HeLa-1000ng_1_1_4986	P38606	P38606	VATA_HUMAN	ATP6V1A	75733.5	74496.1	74077.7	75733.5	74496.1	74077.7	74077.7	ASLAETDKITLEVAK	ASLAETDKITLEVAK	ASLAETDKITLEVAK3	3	7.76759e-05	0.000140668	3.52224e-05	0.000266525	0.000242542	0.000218866	0.000242954	0	1	10260.2	10141.4	10170.6		11823	0.970375	12.8117	12.7883	12.8351	35.9918	12.953	34.9829	V-type proton ATPase catalytic subunit A	0	0	0.745332	11927.2	2.73101	0.388149	0.975812	0	0.999857	1.23395	0.112641	5234.11;2820.06;1524.03;2206.05;674.013;979.025;2314.05;379.01;132.003;841.018;181.003;388.007;	5234.11;2820.06;1524.03;2206.05;674.013;979.025;2314.05;379.01;132.003;841.018;181.003;388.007;	0.981573;0.94823;0.946773;0.972117;0.54798;0.792473;0.948094;0.624747;0.450199;0.845677;0.645675;0.720108;	26223	0	0	0	0	0.999859	1	0.826771	0.833	0.829954	0.830135
Z:\HESI-source-performance\Slice-PASEF\HeLa-phospho\Raw-Data\Unenrich\20221109_HESI-DIA-PASEF-unenrich-HeLa-1000ng_1_1_4987.d	20221109_HESI-DIA-PASEF-unenrich-HeLa-1000ng_1_1_4987	P38606	P38606	VATA_HUMAN	ATP6V1A	73560.6	72499.1	73848.6	73560.6	72499.1	73848.6	73848.6	ASLAETDKITLEVAK	ASLAETDKITLEVAK	ASLAETDKITLEVAK3	3	6.20059e-05	9.34679e-05	3.52224e-05	0.000231321	0.000203874	0.000218866	0.000204207	0	1	7872.18	7790.25	7791.73		14352.1	0.950984	12.8012	12.7778	12.8246	35.9918	12.9508	34.938	V-type proton ATPase catalytic subunit A	0	0	0.893239	14500.3	1.32933	0.405063	0.998289	0	0.999906	1.4659	0.0421038	4393.1;2281.05;1580.04;1198.03;570.014;304.007;1515.04;1083.02;148.003;480.013;86.0021;473.011;	4393.1;2281.05;1580.04;1198.03;570.014;304.007;1515.04;1083.02;148.003;480.013;86.0021;473.011;	0.991073;0.904322;0.881751;0.892821;0.815115;0.712499;0.912236;0.880345;0.526454;0.91819;0.422319;0.754268;	26199	0	0	0	0	0.999907	1	0.828021	0.833	0.830256	0.831347
Z:\HESI-source-performance\Slice-PASEF\HeLa-phospho\Raw-Data\Unenrich\20221109_HESI-DIA-PASEF-unenrich-HeLa-1000ng_1_1_4988.d	20221109_HESI-DIA-PASEF-unenrich-HeLa-1000ng_1_1_4988	P38606	P38606	VATA_HUMAN	ATP6V1A	75715.6	74772.1	73817.3	75715.6	74772.1	73817.3	73817.3	ASLAETDKITLEVAK	ASLAETDKITLEVAK	ASLAETDKITLEVAK3	3	3.52224e-05	5.40902e-05	3.52224e-05	0.000239292	0.000211595	0.000218866	0.000211954	0	1	8803.19	8700.63	8673.32		13653.9	0.955113	12.826	12.8025	12.8494	35.9918	12.9533	35.0902	V-type proton ATPase catalytic subunit A	0	0	0.449789	13858.3	2.14985	0.541205	0.951979	0	0.999945	1.68151	0.0662866	3442.07;2864.06;2115.06;2497.06;865.021;180.004;1547.04;266.006;106.002;579.013;247.006;194.004;	3442.07;2864.06;2115.06;2497.06;865.021;180.004;1547.04;266.006;106.002;579.013;247.006;194.004;	0.941219;0.988234;0.708546;0.936276;0.85511;0.547626;0.912571;0.579316;0.459606;0.900381;0.742094;0.585306;	26247	0	0	0	0	0.999946	1	0.826458	0.833	0.8306	0.829205
Z:\HESI-source-performance\Slice-PASEF\HeLa-phospho\Raw-Data\Unenrich\20221109_HESI-DIA-PASEF-unenrich-HeLa-1000ng_1_1_4986.d	20221109_HESI-DIA-PASEF-unenrich-HeLa-1000ng_1_1_4986	Q14573	Q14573	ITPR3_HUMAN	ITPR3	17721.5	17432.1	15967.9	17721.5	17432.1	15967.9	15967.9	ASLAHLLDMMK	ASLAHLLDMMK	ASLAHLLDMMK2	2	0.000321122	0.00418894	3.52224e-05	0.000266525	0.000242542	0.000218866	0.000242954	0	1	2154.07	2138.04	2144.21		2193.98	0.846072	17.9811	17.9576	18.0044	72.5852	17.7351	74.5624	Inositol 1,4,5-trisphosphate receptor type 3	0	0	0.658862	2204.07	1.05902	0.423525	0.927482	1.21515	0.995761	1.09367	0.317391	540.017;362.013;1252.04;157.006;0;169.006;0;0;311.009;275.009;172.007;272.009;	540.017;362.013;1252.04;157.006;0;169.006;0;0;311.009;275.009;172.007;272.009;	0.97144;0.705707;0.832584;0.47329;0;0.731953;0;0;0.702482;0.708702;0.569861;0.538642;	36817	1.21515	0	0	0	0.995811	1	0.970104	0.986	0.976684	0.979177
Z:\HESI-source-performance\Slice-PASEF\HeLa-phospho\Raw-Data\Unenrich\20221109_HESI-DIA-PASEF-unenrich-HeLa-1000ng_1_1_4987.d	20221109_HESI-DIA-PASEF-unenrich-HeLa-1000ng_1_1_4987	Q14573	Q14573	ITPR3_HUMAN	ITPR3	14011.3	13935.4	16087.8	14011.3	13935.4	16087.8	16087.8	ASLAHLLDMMK	ASLAHLLDMMK	ASLAHLLDMMK2	2	0.000724408	0.00919788	3.52224e-05	0.000231321	0.000203874	0.000218866	0.000204207	0	1	998.032	975.641	975.826		1752.18	0.794372	17.9701	17.9467	17.9935	72.5852	17.733	74.4773	Inositol 1,4,5-trisphosphate receptor type 3	0	0	0.88375	1792.06	1.21013	0.343104	0.978902	1.05324	0.990794	1.15828	0.291631	294.009;480.017;224.006;215.006;205.006;14.0004;0;0;312.012;980.027;228.006;304.012;	294.009;480.017;224.006;215.006;205.006;14.0004;0;0;312.012;980.027;228.006;304.012;	0.915647;0.792329;0.639577;0.744321;0.40464;0.495476;0;0;0.765436;0.624349;0.40464;0.600396;	36793	1.05324	0	0	0	0.990802	1	0.97	0.986	0.976713	0.979023
Z:\HESI-source-performance\Slice-PASEF\HeLa-phospho\Raw-Data\Unenrich\20221109_HESI-DIA-PASEF-unenrich-HeLa-1000ng_1_1_4988.d	20221109_HESI-DIA-PASEF-unenrich-HeLa-1000ng_1_1_4988	Q14573	Q14573	ITPR3_HUMAN	ITPR3	18362.4	18065.7	17032.5	18362.4	18065.7	17032.5	17032.5	ASLAHLLDMMK	ASLAHLLDMMK	ASLAHLLDMMK2	2	3.52224e-05	0.000328816	3.52224e-05	0.000239292	0.000211595	0.000218866	0.000211954	0	1	1433.05	1426.78	1422.3		1337.94	0.882139	18.03	18.0066	18.0534	72.5852	17.7348	74.9081	Inositol 1,4,5-trisphosphate receptor type 3	0	0	0.75703	1348.05	2.39539	0.527887	0.954626	1.89301	0.999667	0.505295	0.191583	490.013;465.015;478.018;230.006;228.009;114.004;227.009;0;325.009;253.009;164.006;304.012;	490.013;465.015;478.018;230.006;228.009;114.004;227.009;0;325.009;253.009;164.006;304.012;	0.95882;0.75825;0.924054;0.698658;0.546662;0.59073;0.630691;0;0.547724;0.614429;0.605342;0.605341;	36913	1.89301	0	0	0	0.999671	1	0.977045	0.986	0.977389	0.985766
Z:\HESI-source-performance\Slice-PASEF\HeLa-phospho\Raw-Data\Unenrich\20221109_HESI-DIA-PASEF-unenrich-HeLa-1000ng_1_1_4986.d	20221109_HESI-DIA-PASEF-unenrich-HeLa-1000ng_1_1_4986	Q14203	Q14203	DCTN1_HUMAN	DCTN1	50836.3	50226.2	50802.7	50836.3	50226.2	50802.7	50802.7	ASLASLPPLHVAK	ASLASLPPLHVAK	ASLASLPPLHVAK2	2	0.000186846	0.0017433	2.61386e-05	0.000266525	0.000242542	0.000218866	0.000242954	0	1	7468.27	7352.92	7374.11		3117.31	0.974316	13.6158	13.5924	13.6392	41.9428	13.7531	40.968	Dynactin subunit 1	0	0	0.533097	3157.12	2.57136	0.227451	0.882026	0.69531	0.998232	0	-10000000	5501.21;1276.04;228.008;691.026;226.008;561.023;461.019;54.0016;61.0016;	5501.21;1276.04;228.008;691.026;226.008;561.023;461.019;54.0016;61.0016;	0.996077;0.893414;0.394217;0.950474;0.901941;0.513623;0.643243;0.591996;0.246666;	27871	0.69531	0	0	0	0.998257	1	1.025	1.039	1.02829	1.0345
Z:\HESI-source-performance\Slice-PASEF\HeLa-phospho\Raw-Data\Unenrich\20221109_HESI-DIA-PASEF-unenrich-HeLa-1000ng_1_1_4987.d	20221109_HESI-DIA-PASEF-unenrich-HeLa-1000ng_1_1_4987	Q14203	Q14203	DCTN1_HUMAN	DCTN1	51464.2	50903.7	48948.4	51464.2	50903.7	48948.4	48948.4	ASLASLPPLHVAK	ASLASLPPLHVAK	ASLASLPPLHVAK2	2	2.61386e-05	2.61386e-05	2.61386e-05	0.000231321	0.000203874	0.000218866	0.000204207	0	1	5989.22	5877.12	5878.23		2975.92	0.959928	13.6403	13.6169	13.6638	41.9428	13.7462	41.1644	Dynactin subunit 1	0	0	0.686853	3032.12	2.12165	0.163844	1	0.922241	0.999974	0	-10000000	4327.17;583.021;742.029;1079.04;329.01;308.013;389.016;264.01;215.01;	4327.17;583.021;742.029;1079.04;329.01;308.013;389.016;264.01;215.01;	0.992637;0.871777;0.892568;0.876387;0.732242;0.287943;0.660538;0.690317;0.452916;	27919	0.922241	0	0	0	0.999974	1	1.02302	1.039	1.02857	1.03258
Z:\HESI-source-performance\Slice-PASEF\HeLa-phospho\Raw-Data\Unenrich\20221109_HESI-DIA-PASEF-unenrich-HeLa-1000ng_1_1_4988.d	20221109_HESI-DIA-PASEF-unenrich-HeLa-1000ng_1_1_4988	Q14203	Q14203	DCTN1_HUMAN	DCTN1	46693.2	46374.8	47671	46693.2	46374.8	47671	47671	ASLASLPPLHVAK	ASLASLPPLHVAK	ASLASLPPLHVAK2	2	3.52224e-05	0.000558745	2.61386e-05	0.000239292	0.000211595	0.000218866	0.000211954	0	1	6466.22	6403.59	6383.49		4585.74	0.939055	13.6183	13.5949	13.6417	41.9428	13.7507	40.9768	Dynactin subunit 1	0	0	0.893548	4645.18	1.89368	0.212686	1	0.268631	0.999435	0	-10000000	4895.18;1016.03;162.005;555.016;269.01;71.0032;259.01;168.006;87.0032;	4895.18;1016.03;162.005;555.016;269.01;71.0032;259.01;168.006;87.0032;	0.997437;0.768474;0.77891;0.736403;0.551182;0.430416;0.65833;0.432254;0.430416;	27871	0.268631	0	0	0	0.999441	1	1.02604	1.039	1.02943	1.03507
Z:\HESI-source-performance\Slice-PASEF\HeLa-phospho\Raw-Data\Unenrich\20221109_HESI-DIA-PASEF-unenrich-HeLa-1000ng_1_1_4986.d	20221109_HESI-DIA-PASEF-unenrich-HeLa-1000ng_1_1_4986	P09874	P09874	PARP1_HUMAN	PARP1	69946.2	68831.4	66269.9	69946.2	68831.4	66269.9	66269.9	ASLC(UniMod:4)ISTK	ASLCISTK	ASLC(UniMod:4)ISTK2	2	2.39307e-05	2.39307e-05	1.27446e-05	0.000266525	0.000242542	0.000218866	0.000242954	0	1	38645.8	38467.6	38578.4		29507	0.991241	8.27504	8.25165	8.29846	1.44088	8.5425	-0.599683	Poly [ADP-ribose] polymerase 1	0	0	0.948427	29558.5	4.55993	0.369419	0.971079	0.126252	0.999976	0.59301	0.12941	19188.3;11418.3;8039.17;7433.14;5439.12;346.005;416.007;500.01;419.011;242.004;1493.04;2847.06;	19188.3;11418.3;8039.17;7433.14;5439.12;346.005;416.007;500.01;419.011;242.004;1493.04;2847.06;	0.993853;0.984233;0.994961;0.97214;0.931083;0.603882;0.383843;0.735558;0.832947;0.383843;0.928055;0.818178;	16923	0.126252	0	0	0	0.999976	1	0.790104	0.796	0.793874	0.792754
Z:\HESI-source-performance\Slice-PASEF\HeLa-phospho\Raw-Data\Unenrich\20221109_HESI-DIA-PASEF-unenrich-HeLa-1000ng_1_1_4987.d	20221109_HESI-DIA-PASEF-unenrich-HeLa-1000ng_1_1_4987	P09874	P09874	PARP1_HUMAN	PARP1	62832	62343.3	67369.7	62832	62343.3	67369.7	67369.7	ASLC(UniMod:4)ISTK	ASLCISTK	ASLC(UniMod:4)ISTK2	2	1.27446e-05	1.27446e-05	1.27446e-05	0.000231321	0.000203874	0.000218866	0.000204207	0	1	40796.8	40038.1	40045.7		33451.3	0.993266	8.27606	8.25262	8.29945	1.44088	8.54287	-0.575841	Poly [ADP-ribose] polymerase 1	0	0	0.983898	34078.8	4.17309	0.435499	0.973074	0.492694	0.999987	1.05222	0.547816	20674.5;12871.3;7251.13;5289.1;3151.07;741.014;266.007;556.011;1815.03;449.011;1788.03;2066.04;	20674.5;12871.3;7251.13;5289.1;3151.07;741.014;266.007;556.011;1815.03;449.011;1788.03;2066.04;	0.996637;0.996541;0.977842;0.951442;0.914124;0.792493;0.681014;0.91029;0.825452;0.623356;0.963968;0.93612;	16923	0.492694	0	0	0	0.999987	1	0.790729	0.796	0.794194	0.793391
Z:\HESI-source-performance\Slice-PASEF\HeLa-phospho\Raw-Data\Unenrich\20221109_HESI-DIA-PASEF-unenrich-HeLa-1000ng_1_1_4988.d	20221109_HESI-DIA-PASEF-unenrich-HeLa-1000ng_1_1_4988	P09874	P09874	PARP1_HUMAN	PARP1	71130.3	71726.5	69004.1	71130.3	71726.5	69004.1	69004.1	ASLC(UniMod:4)ISTK	ASLCISTK	ASLC(UniMod:4)ISTK2	2	0.000149258	0.00154921	1.27446e-05	0.000239292	0.000211595	0.000218866	0.000211954	0	1	36754.7	36688.7	36573.5		32269.8	0.976538	8.2779	8.25445	8.30132	1.44088	8.54846	-0.612129	Poly [ADP-ribose] polymerase 1	0	0	0.966237	32429.7	4.8827	0.354912	0.954838	0	0.998435	1.41868	0.111938	18780.4;10125.2;7849.14;8034.17;5421.13;171.004;117.002;308.007;1247.02;184.004;1952.04;2673.05;	18780.4;10125.2;7849.14;8034.17;5421.13;171.004;117.002;308.007;1247.02;184.004;1952.04;2673.05;	0.977758;0.970333;0.981624;0.995804;0.99446;0.347878;0.475633;0.536776;0.874553;0.799909;0.951851;0.964049;	16923	0	0	0	0	0.998451	1	0.792396	0.796	0.794729	0.794401
Z:\HESI-source-performance\Slice-PASEF\HeLa-phospho\Raw-Data\Unenrich\20221109_HESI-DIA-PASEF-unenrich-HeLa-1000ng_1_1_4986.d	20221109_HESI-DIA-PASEF-unenrich-HeLa-1000ng_1_1_4986	O60306	O60306	AQR_HUMAN	AQR	25142.8	24552.3	22866.5	25142.8	24552.3	22866.5	22866.5	ASLC(UniMod:4)NLYNWR	ASLCNLYNWR	ASLC(UniMod:4)NLYNWR2	2	0.000321122	0.00412588	0.000232186	0.000266525	0.000242542	0.000218866	0.000242954	0	1	8223.25	8157.48	8180.99		4848.09	0.921567	15.4415	15.418	15.4649	52.7304	15.1534	54.9228	RNA helicase aquarius	0	0	0.548293	4873.13	1.95377	0.350032	0.998431	0.782829	0.995825	1.83725	0.033442	4214.13;1646.05;2363.07;294.01;0;1078.03;1545.05;126.003;325.008;769.028;420.011;602.019;	4214.13;1646.05;2363.07;294.01;0;1078.03;1545.05;126.003;325.008;769.028;420.011;602.019;	0.972981;0.911608;0.836817;0.829492;0;0.86853;0.972598;0.448173;0.652127;0.604182;0.348491;0.736545;	31612	0.782829	0	0	0	0.995874	1	0.949687	0.955	0.94602	0.957971
Z:\HESI-source-performance\Slice-PASEF\HeLa-phospho\Raw-Data\Unenrich\20221109_HESI-DIA-PASEF-unenrich-HeLa-1000ng_1_1_4987.d	20221109_HESI-DIA-PASEF-unenrich-HeLa-1000ng_1_1_4987	O60306	O60306	AQR_HUMAN	AQR	17791.5	17771.8	22957.2	17791.5	17771.8	22957.2	22957.2	ASLC(UniMod:4)NLYNWR	ASLCNLYNWR	ASLC(UniMod:4)NLYNWR2	2	0.00118136	0.0177662	0.000232186	0.000231321	0.000203874	0.000218866	0.000204207	0	1	7847.25	7758.45	7759.91		6333.89	0.917374	15.3954	15.372	15.4188	52.7304	15.1582	54.563	RNA helicase aquarius	0	0	0.287522	6405.18	1.55073	0.383583	1	1.07471	0.982369	0.98796	0.169152	4375.14;1289.05;2183.06;1153.03;143.006;1752.06;1168.03;77.0026;429.014;510.017;685.022;352.008;	4375.14;1289.05;2183.06;1153.03;143.006;1752.06;1168.03;77.0026;429.014;510.017;685.022;352.008;	0.9335;0.787416;0.961795;0.552961;0.645902;0.581851;0.690005;0.478405;0.856288;0.685892;0.645902;0.75824;	31516	1.07471	0	0	0	0.982234	1	0.952396	0.955	0.946315	0.960952
Z:\HESI-source-performance\Slice-PASEF\HeLa-phospho\Raw-Data\Unenrich\20221109_HESI-DIA-PASEF-unenrich-HeLa-1000ng_1_1_4988.d	20221109_HESI-DIA-PASEF-unenrich-HeLa-1000ng_1_1_4988	O60306	O60306	AQR_HUMAN	AQR	24809.8	24942	20878.7	24809.8	24942	20878.7	20878.7	ASLC(UniMod:4)NLYNWR	ASLCNLYNWR	ASLC(UniMod:4)NLYNWR2	2	0.000158659	0.00224908	0.000232186	0.000239292	0.000211595	0.000218866	0.000211954	0	1	7451.22	7281.58	7258.72		4690.78	0.961673	15.4318	15.4084	15.4553	52.7304	15.1554	54.8872	RNA helicase aquarius	0	0	0.657664	4815.18	1.99687	0.327761	1	0.511654	0.99773	1.87413	0.0476823	3398.1;1568.05;2485.07;1136.03;259.011;567.016;1173.03;95.0026;185.007;1154.04;692.022;286.008;	3398.1;1568.05;2485.07;1136.03;259.011;567.016;1173.03;95.0026;185.007;1154.04;692.022;286.008;	0.98854;0.93189;0.943727;0.833959;0.412725;0.888934;0.942496;0.533028;0.569387;0.926103;0.626311;0.679409;	31588	0.511654	0	0	0	0.997751	1	0.94625	0.955	0.946674	0.953465
Z:\HESI-source-performance\Slice-PASEF\HeLa-phospho\Raw-Data\Unenrich\20221109_HESI-DIA-PASEF-unenrich-HeLa-1000ng_1_1_4986.d	20221109_HESI-DIA-PASEF-unenrich-HeLa-1000ng_1_1_4986	P05787	P05787	K2C8_HUMAN	KRT8	1148400	1137830	1139900	1148400	1137830	1139900	1139900	ASLEAAIADAEQR	ASLEAAIADAEQR	ASLEAAIADAEQR2	2	7.76759e-05	0.000113857	8.43597e-05	0.000266525	0.000242542	0.000218866	0.000242954	0	1	862518	843753	846184		833582	0.998967	14.2481	14.2247	14.2715	44.0666	14.0308	45.7504	Keratin, type II cytoskeletal 8	0	0	0.996661	849672	6.85171	0.674589	1	4.92022	0.999884	1.57364	0.236118	520311;377650;359074;266536;175257;166950;97115.4;111030;71740.3;67561.9;100146;63136.9;	520311;377650;359074;266536;175257;166950;97115.4;111030;71740.3;67561.9;100146;63136.9;	0.99965;0.995175;0.99615;0.999014;0.997606;0.99827;0.994445;0.997773;0.996069;0.998048;0.996895;0.992997;	29167	4.92022	0	0	0	0.999886	1	0.97875	0.994	0.983651	0.9883
Z:\HESI-source-performance\Slice-PASEF\HeLa-phospho\Raw-Data\Unenrich\20221109_HESI-DIA-PASEF-unenrich-HeLa-1000ng_1_1_4987.d	20221109_HESI-DIA-PASEF-unenrich-HeLa-1000ng_1_1_4987	P05787	P05787	K2C8_HUMAN	KRT8	1114030	1124290	1124660	1114030	1124290	1124660	1124660	ASLEAAIADAEQR	ASLEAAIADAEQR	ASLEAAIADAEQR2	2	9.12242e-05	0.000880915	8.43597e-05	0.000231321	0.000203874	0.000218866	0.000204207	0	1	876332	866173	866337		836881	0.998531	14.2493	14.2258	14.2727	44.0666	14.0292	45.7824	Keratin, type II cytoskeletal 8	0	0	0.988101	846536	6.86709	0.697228	1	4.8962	0.999111	1.1067	0.129968	535999;371850;321474;270324;173574;166759;97366.4;101858;69391.9;69852.3;96270.4;68484.9;	535999;371850;321474;270324;173574;166759;97366.4;101858;69391.9;69852.3;96270.4;68484.9;	0.998318;0.997816;0.999455;0.997285;0.999327;0.998389;0.995972;0.997053;0.998298;0.98992;0.995982;0.994955;	29167	4.8962	0	0	0	0.999119	1	0.983542	0.994	0.98358	0.993286
Z:\HESI-source-performance\Slice-PASEF\HeLa-phospho\Raw-Data\Unenrich\20221109_HESI-DIA-PASEF-unenrich-HeLa-1000ng_1_1_4988.d	20221109_HESI-DIA-PASEF-unenrich-HeLa-1000ng_1_1_4988	P05787	P05787	K2C8_HUMAN	KRT8	1134780	1140840	1138390	1134780	1140840	1138390	1138390	ASLEAAIADAEQR	ASLEAAIADAEQR	ASLEAAIADAEQR2	2	0.000120718	0.00153964	8.43597e-05	0.000239292	0.000211595	0.000218866	0.000211954	0	1	863904	864839	862124		810302	0.998632	14.2622	14.2388	14.2856	44.0666	14.0409	45.7953	Keratin, type II cytoskeletal 8	0	0	0.99631	811976	6.90974	0.698956	1	4.92508	0.998445	1.14982	0.209254	527615;356186;326512;255104;171766;164523;97212.4;99187.4;64259.9;65774.3;93468.4;66057.9;	527615;356186;326512;255104;171766;164523;97212.4;99187.4;64259.9;65774.3;93468.4;66057.9;	0.998859;0.998796;0.997106;0.995913;0.997964;0.998605;0.996729;0.992198;0.998957;0.992879;0.992104;0.998146;	29191	4.92508	0	0	0	0.99846	1	0.982396	0.994	0.984465	0.991696
Z:\HESI-source-performance\Slice-PASEF\HeLa-phospho\Raw-Data\Unenrich\20221109_HESI-DIA-PASEF-unenrich-HeLa-1000ng_1_1_4986.d	20221109_HESI-DIA-PASEF-unenrich-HeLa-1000ng_1_1_4986	P05787	P05787	K2C8_HUMAN	KRT8	1148400	1137830	1139900	1148400	1137830	1139900	1139900	ASLEAAIADAEQR	ASLEAAIADAEQR	ASLEAAIADAEQR3	3	7.76759e-05	6.52257e-05	6.20059e-05	0.000266525	0.000242542	0.000218866	0.000242954	0	1	789146	779449	781695		527243	0.997908	14.2585	14.2351	14.2819	44.0666	14.0308	45.8301	Keratin, type II cytoskeletal 8	0	0	0.995418	532268	6.41419	0.368417	1	3.90545	0.999934	1.77538	0.00647155	315082;289393;184670;30552.6;20564.4;72716.3;47503;66888.1;69641.1;45962;20671.4;44241;	315082;289393;184670;30552.6;20564.4;72716.3;47503;66888.1;69641.1;45962;20671.4;44241;	0.998462;0.997707;0.997277;0.993459;0.963672;0.997733;0.991645;0.994865;0.998761;0.998556;0.992788;0.995623;	29187	3.90545	0	0	0	0.999922	1	0.783646	0.794	0.791815	0.786727
Z:\HESI-source-performance\Slice-PASEF\HeLa-phospho\Raw-Data\Unenrich\20221109_HESI-DIA-PASEF-unenrich-HeLa-1000ng_1_1_4987.d	20221109_HESI-DIA-PASEF-unenrich-HeLa-1000ng_1_1_4987	P05787	P05787	K2C8_HUMAN	KRT8	1114030	1124290	1124660	1114030	1124290	1124660	1124660	ASLEAAIADAEQR	ASLEAAIADAEQR	ASLEAAIADAEQR3	3	6.20059e-05	0.000159213	6.20059e-05	0.000231321	0.000203874	0.000218866	0.000204207	0	1	815437	805133	805285		543534	0.998286	14.248	14.2245	14.2714	44.0666	14.0292	45.7722	Keratin, type II cytoskeletal 8	0	0	0.997632	550387	6.57709	0.342536	1	3.83542	0.999839	0.911497	0.0501547	325823;306846;182768;31220.6;17326.3;70901.5;48779;65650.1;69893.3;47277;24048.5;40074.8;	325823;306846;182768;31220.6;17326.3;70901.5;48779;65650.1;69893.3;47277;24048.5;40074.8;	0.998653;0.997766;0.998506;0.995998;0.984681;0.993945;0.994495;0.993149;0.9957;0.998774;0.989792;0.996748;	29163	3.83542	0	0	0	0.999841	1	0.781458	0.794	0.792231	0.784333
Z:\HESI-source-performance\Slice-PASEF\HeLa-phospho\Raw-Data\Unenrich\20221109_HESI-DIA-PASEF-unenrich-HeLa-1000ng_1_1_4988.d	20221109_HESI-DIA-PASEF-unenrich-HeLa-1000ng_1_1_4988	P05787	P05787	K2C8_HUMAN	KRT8	1134780	1140840	1138390	1134780	1140840	1138390	1138390	ASLEAAIADAEQR	ASLEAAIADAEQR	ASLEAAIADAEQR3	3	0.000120718	0.00134736	6.20059e-05	0.000239292	0.000211595	0.000218866	0.000211954	0	1	813230	814110	811554		512552	0.997123	14.2609	14.2375	14.2843	44.0666	14.0409	45.7856	Keratin, type II cytoskeletal 8	0	0	0.997452	513611	6.64002	0.350523	1	3.84602	0.998639	1.9451	0.00775127	320686;305846;186698;29116.6;15172.3;66879.1;44654;62076.1;69216.1;44357;24416.5;42300.9;	320686;305846;186698;29116.6;15172.3;66879.1;44654;62076.1;69216.1;44357;24416.5;42300.9;	0.995363;0.998596;0.997733;0.996913;0.997271;0.99837;0.997524;0.996886;0.994565;0.991179;0.987334;0.992308;	29187	3.84602	0	0	0	0.998653	1	0.784896	0.794	0.792705	0.787221
Z:\HESI-source-performance\Slice-PASEF\HeLa-phospho\Raw-Data\Unenrich\20221109_HESI-DIA-PASEF-unenrich-HeLa-1000ng_1_1_4986.d	20221109_HESI-DIA-PASEF-unenrich-HeLa-1000ng_1_1_4986	P05787	P05787	K2C8_HUMAN	KRT8	1148400	1137830	1139900	1148400	1137830	1139900	1139900	ASLEAAIADAEQRGELAIK	ASLEAAIADAEQRGELAIK	ASLEAAIADAEQRGELAIK3	3	9.38439e-07	9.38439e-07	9.38439e-07	0.000266525	0.000242542	0.000218866	0.000242954	0	1	25112.8	24656.6	24727.6		14296.8	0.98193	17.89	17.8666	17.9134	71.7666	17.6308	73.8584	Keratin, type II cytoskeletal 8	0	0	0.981996	14519.4	3.80828	0.505664	1	0.489534	0.999999	1.07299	0.294994	10415.3;7446.23;9521.29;5099.14;5176.15;1768.05;1400.05;558.015;1571.04;1028.03;489.015;1400.04;	10415.3;7446.23;9521.29;5099.14;5176.15;1768.05;1400.05;558.015;1571.04;1028.03;489.015;1400.04;	0.962987;0.969102;0.998211;0.970762;0.990098;0.868273;0.83054;0.919626;0.963927;0.676031;0.814656;0.908367;	36631	0.489534	0	0	0	0.999999	1	0.930682	0.933	0.925582	0.938011
Z:\HESI-source-performance\Slice-PASEF\HeLa-phospho\Raw-Data\Unenrich\20221109_HESI-DIA-PASEF-unenrich-HeLa-1000ng_1_1_4987.d	20221109_HESI-DIA-PASEF-unenrich-HeLa-1000ng_1_1_4987	P05787	P05787	K2C8_HUMAN	KRT8	1114030	1124290	1124660	1114030	1124290	1124660	1124660	ASLEAAIADAEQRGELAIK	ASLEAAIADAEQRGELAIK	ASLEAAIADAEQRGELAIK3	3	4.23062e-05	4.23062e-05	9.38439e-07	0.000231321	0.000203874	0.000218866	0.000204207	0	1	24337.7	23978.1	23982.7		12111	0.983774	17.8674	17.8439	17.8908	71.7666	17.6265	73.6837	Keratin, type II cytoskeletal 8	0	0	0.930488	12290.3	4.09049	0.411947	1	0.202054	0.999957	1.03064	0.282957	10554.3;5347.15;8738.25;4216.12;5045.15;1505.04;819.025;120.004;1191.03;1229.03;1036.03;750.021;	10554.3;5347.15;8738.25;4216.12;5045.15;1505.04;819.025;120.004;1191.03;1229.03;1036.03;750.021;	0.993387;0.969066;0.986802;0.96363;0.95842;0.98006;0.800511;0.649532;0.878493;0.881933;0.731714;0.856464;	36583	0.202054	0	0	0	0.999958	1	0.924688	0.933	0.925852	0.931389
Z:\HESI-source-performance\Slice-PASEF\HeLa-phospho\Raw-Data\Unenrich\20221109_HESI-DIA-PASEF-unenrich-HeLa-1000ng_1_1_4988.d	20221109_HESI-DIA-PASEF-unenrich-HeLa-1000ng_1_1_4988	P05787	P05787	K2C8_HUMAN	KRT8	1134780	1140840	1138390	1134780	1140840	1138390	1138390	ASLEAAIADAEQRGELAIK	ASLEAAIADAEQRGELAIK	ASLEAAIADAEQRGELAIK3	3	1.23729e-06	1.23729e-06	9.38439e-07	0.000239292	0.000211595	0.000218866	0.000211954	0	1	25360.7	25072.2	24993.4		14931	0.977778	17.8804	17.857	17.9039	71.7666	17.6298	73.768	Keratin, type II cytoskeletal 8	0	0	0.904325	15150.4	3.94125	0.547836	1	0.92253	0.999999	1.94442	0.289138	10476.3;8749.25;9864.25;5451.15;5020.15;2155.07;909.025;558.015;764.021;1368.04;179.005;1095.03;	10476.3;8749.25;9864.25;5451.15;5020.15;2155.07;909.025;558.015;764.021;1368.04;179.005;1095.03;	0.959958;0.969831;0.98718;0.951554;0.996493;0.952381;0.725542;0.759627;0.795567;0.834043;0.449877;0.84054;	36607	0.92253	0	0	0	0.999999	1	0.931354	0.933	0.926453	0.937965
Z:\HESI-source-performance\Slice-PASEF\HeLa-phospho\Raw-Data\Unenrich\20221109_HESI-DIA-PASEF-unenrich-HeLa-1000ng_1_1_4986.d	20221109_HESI-DIA-PASEF-unenrich-HeLa-1000ng_1_1_4986	Q7Z2W4	Q7Z2W4	ZCCHV_HUMAN	ZC3HAV1	22527.6	22406.3	23679.1	22527.6	22406.3	23679.1	23679.1	ASLEDAPVDDLTR	ASLEDAPVDDLTR	ASLEDAPVDDLTR2	2	2.52206e-06	2.52206e-06	2.52206e-06	0.000266525	0.000242542	0.000218866	0.000242954	0	1	22527.6	22406.3	22470.9		20807.2	0.959966	13.0447	13.0213	13.0681	39.0448	13.3613	36.7452	Zinc finger CCCH-type antiviral protein 1	0	0	0.968232	20859.7	3.9783	0.37306	1	2.38636	0.999997	1.01019	0.326106	13579.4;4294.12;4654.13;3558.13;2145.07;1906.06;1046.03;723.027;1241.05;2285.08;2421.09;1957.07;	13579.4;4294.12;4654.13;3558.13;2145.07;1906.06;1046.03;723.027;1241.05;2285.08;2421.09;1957.07;	0.967763;0.996167;0.903815;0.921867;0.986531;0.916316;0.693102;0.744318;0.874117;0.975996;0.741511;0.877296;	26701	2.38636	0	0	0	0.999997	1	0.975833	0.988	0.978501	0.985185
Z:\HESI-source-performance\Slice-PASEF\HeLa-phospho\Raw-Data\Unenrich\20221109_HESI-DIA-PASEF-unenrich-HeLa-1000ng_1_1_4987.d	20221109_HESI-DIA-PASEF-unenrich-HeLa-1000ng_1_1_4987	Q7Z2W4	Q7Z2W4	ZCCHV_HUMAN	ZC3HAV1	23820.7	23634.8	24439.5	23820.7	23634.8	24439.5	24439.5	ASLEDAPVDDLTR	ASLEDAPVDDLTR	ASLEDAPVDDLTR2	2	1.35116e-05	1.35116e-05	2.52206e-06	0.000231321	0.000203874	0.000218866	0.000204207	0	1	23582.7	23463.4	23467.8		21111.3	0.984155	13.0457	13.0223	13.0692	39.0448	13.3592	36.7611	Zinc finger CCCH-type antiviral protein 1	0	0	0.962262	21214.6	4.32563	0.336278	1	2.99329	0.999986	2.02401	0.45409	14415.4;4760.16;4407.16;3004.09;1822.05;1921.06;443.017;550.015;1115.03;1130.04;2620.09;1558.06;	14415.4;4760.16;4407.16;3004.09;1822.05;1921.06;443.017;550.015;1115.03;1130.04;2620.09;1558.06;	0.992237;0.963564;0.979958;0.94132;0.934342;0.901744;0.849947;0.703957;0.817852;0.949203;0.945749;0.979089;	26701	2.99329	0	0	0	0.999986	1	0.975208	0.988	0.978518	0.984484
Z:\HESI-source-performance\Slice-PASEF\HeLa-phospho\Raw-Data\Unenrich\20221109_HESI-DIA-PASEF-unenrich-HeLa-1000ng_1_1_4988.d	20221109_HESI-DIA-PASEF-unenrich-HeLa-1000ng_1_1_4988	Q7Z2W4	Q7Z2W4	ZCCHV_HUMAN	ZC3HAV1	24321.8	24479.3	22408.3	24321.8	24479.3	22408.3	22408.3	ASLEDAPVDDLTR	ASLEDAPVDDLTR	ASLEDAPVDDLTR2	2	1.17838e-05	1.17838e-05	2.52206e-06	0.000239292	0.000211595	0.000218866	0.000211954	0	1	24321.8	24479.3	24402.4		20685	0.983472	13.0588	13.0354	13.0822	39.0448	13.3727	36.8041	Zinc finger CCCH-type antiviral protein 1	0	0	0.952159	20616.6	4.64638	0.380639	1	2.78904	0.999988	1.17503	0.378846	15951.5;4045.12;4325.12;2919.1;2372.08;2580.08;872.023;343.012;848.029;1529.05;2052.08;1340.04;	15951.5;4045.12;4325.12;2919.1;2372.08;2580.08;872.023;343.012;848.029;1529.05;2052.08;1340.04;	0.990083;0.990038;0.952946;0.931259;0.909614;0.983607;0.782199;0.839814;0.815867;0.97587;0.851206;0.77139;	26725	2.78904	0	0	0	0.999988	1	0.977083	0.988	0.979196	0.985809
Z:\HESI-source-performance\Slice-PASEF\HeLa-phospho\Raw-Data\Unenrich\20221109_HESI-DIA-PASEF-unenrich-HeLa-1000ng_1_1_4986.d	20221109_HESI-DIA-PASEF-unenrich-HeLa-1000ng_1_1_4986	Q04695	Q04695	K1C17_HUMAN	KRT17	1031860	1014650	1022490	1031860	1014650	1022490	1022490	ASLEGNLAETENR	ASLEGNLAETENR	ASLEGNLAETENR2	2	4.93072e-05	4.06478e-05	3.52224e-05	0.000266525	0.000242542	0.000218866	0.000242954	0	1	643098	640314	642159		772446	0.997678	9.46176	9.43835	9.48519	10.965	9.73506	8.84463	Keratin, type I cytoskeletal 17	0	0	0.990703	773575	6.73104	0.409145	1	1.95	0.999959	1.32383	0.0921996	192901;305990;144207;105170;93753.9;73158.2;25449.9;33851.1;58761.8;74369.2;3613.12;76166.5;	192901;305990;144207;105170;93753.9;73158.2;25449.9;33851.1;58761.8;74369.2;3613.12;76166.5;	0.998553;0.998122;0.995565;0.999404;0.995649;0.990332;0.995356;0.987547;0.996634;0.996807;0.950745;0.999302;	19357	1.95	0	0	0	0.999951	1	0.963854	0.974	0.964851	0.972815
Z:\HESI-source-performance\Slice-PASEF\HeLa-phospho\Raw-Data\Unenrich\20221109_HESI-DIA-PASEF-unenrich-HeLa-1000ng_1_1_4987.d	20221109_HESI-DIA-PASEF-unenrich-HeLa-1000ng_1_1_4987	Q04695	Q04695	K1C17_HUMAN	KRT17	1044310	1038320	1032800	1044310	1038320	1032800	1032800	ASLEGNLAETENR	ASLEGNLAETENR	ASLEGNLAETENR2	2	4.61417e-05	4.61417e-05	3.52224e-05	0.000231321	0.000203874	0.000218866	0.000204207	0	1	651772	657404	657528		733371	0.996832	9.45074	9.42733	9.47416	10.965	9.73483	8.78358	Keratin, type I cytoskeletal 17	0	0	0.988597	726951	6.69723	0.465249	1	1.93039	0.999953	1.65902	0.28534	187080;318784;145908;100299;84317.9;64972.8;26718.8;28619.9;54578.6;65842.2;3867.11;73293.2;	187080;318784;145908;100299;84317.9;64972.8;26718.8;28619.9;54578.6;65842.2;3867.11;73293.2;	0.996716;0.996427;0.997866;0.992166;0.994682;0.993687;0.977719;0.993117;0.982493;0.994648;0.960368;0.99682;	19333	1.93039	0	0	0	0.999954	1	0.96375	0.974	0.96509	0.972411
Z:\HESI-source-performance\Slice-PASEF\HeLa-phospho\Raw-Data\Unenrich\20221109_HESI-DIA-PASEF-unenrich-HeLa-1000ng_1_1_4988.d	20221109_HESI-DIA-PASEF-unenrich-HeLa-1000ng_1_1_4988	Q04695	Q04695	K1C17_HUMAN	KRT17	1049250	1037670	1035210	1049250	1037670	1035210	1035210	ASLEGNLAETENR	ASLEGNLAETENR	ASLEGNLAETENR2	2	3.52224e-05	0.000100113	3.52224e-05	0.000239292	0.000211595	0.000218866	0.000211954	0	1	684926	678717	676586		778950	0.998609	9.46451	9.44106	9.48794	10.965	9.74204	8.85228	Keratin, type I cytoskeletal 17	0	0	0.994594	788551	6.82341	0.514269	1	1.9197	0.999899	1.6686	0.148134	198461;331592;154874;109314;91766.3;71274.8;28465.8;32064.9;55510.8;72908.2;3860.14;72692.2;	198461;331592;154874;109314;91766.3;71274.8;28465.8;32064.9;55510.8;72908.2;3860.14;72692.2;	0.998318;0.998955;0.998242;0.999094;0.996737;0.995869;0.983673;0.995912;0.997201;0.995428;0.981268;0.997485;	19357	1.9197	0	0	0	0.9999	1	0.966042	0.974	0.966161	0.974005
Z:\HESI-source-performance\Slice-PASEF\HeLa-phospho\Raw-Data\Unenrich\20221109_HESI-DIA-PASEF-unenrich-HeLa-1000ng_1_1_4986.d	20221109_HESI-DIA-PASEF-unenrich-HeLa-1000ng_1_1_4986	P05783	P05783	K1C18_HUMAN	KRT18	652610	639941	647361	652610	639941	647361	647361	ASLENSLR	ASLENSLR	ASLENSLR2	2	0.000140351	0.000817706	0.000193433	0.000266525	0.000242542	0.000218866	0.000242954	0	1	618608	613857	615626		481269	0.997097	8.13459	8.11118	8.158	-1.07369	8.22924	-1.74205	Keratin, type I cytoskeletal 18	0	0	0.964364	483600	6.71184	0.551574	1	0	0.99917	2.20968	0.175041	359932;175560;183346;83116;45698;21695.6;23869.6;17227.4;16076.4;	359932;175560;183346;83116;45698;21695.6;23869.6;17227.4;16076.4;	0.99709;0.997149;0.99518;0.997017;0.996061;0.979521;0.983643;0.98516;0.991791;	16635	0	0	0	0	0.999182	1	0.816146	0.827	0.823905	0.819597
Z:\HESI-source-performance\Slice-PASEF\HeLa-phospho\Raw-Data\Unenrich\20221109_HESI-DIA-PASEF-unenrich-HeLa-1000ng_1_1_4987.d	20221109_HESI-DIA-PASEF-unenrich-HeLa-1000ng_1_1_4987	P05783	P05783	K1C18_HUMAN	KRT18	663082	653697	647067	663082	653697	647067	647067	ASLENSLR	ASLENSLR	ASLENSLR2	2	0.000183323	0.00222097	0.000193433	0.000231321	0.000203874	0.000218866	0.000204207	0	1	576569	577754	577863		476717	0.99766	8.13557	8.11216	8.159	-1.07369	8.22725	-1.71091	Keratin, type I cytoskeletal 18	0	0	0.949367	475650	6.67361	0.399576	1	0	0.997761	1.10777	0.0691903	341132;164398;170660;71039.5;43443;22242.5;24057.6;14475.3;14378.3;	341132;164398;170660;71039.5;43443;22242.5;24057.6;14475.3;14378.3;	0.997874;0.997408;0.995069;0.997213;0.990617;0.965306;0.991685;0.968073;0.966119;	16635	0	0	0	0	0.997779	1	0.816354	0.827	0.824095	0.819754
Z:\HESI-source-performance\Slice-PASEF\HeLa-phospho\Raw-Data\Unenrich\20221109_HESI-DIA-PASEF-unenrich-HeLa-1000ng_1_1_4988.d	20221109_HESI-DIA-PASEF-unenrich-HeLa-1000ng_1_1_4988	P05783	P05783	K1C18_HUMAN	KRT18	651444	645131	644275	651444	645131	644275	644275	ASLENSLR	ASLENSLR	ASLENSLR2	2	0.000263644	0.00790818	0.000193433	0.000239292	0.000211595	0.000218866	0.000211954	0	1	563103	558644	556891		472799	0.996222	8.1374	8.11395	8.16081	-1.07369	8.23254	-1.72627	Keratin, type I cytoskeletal 18	0	0	0.969529	478074	6.80581	0.406279	1	0	0.992063	1.79917	0.229262	332720;155656;162904;74727.5;42274;22626.5;22347.5;16481.3;13350.3;	332720;155656;162904;74727.5;42274;22626.5;22347.5;16481.3;13350.3;	0.997569;0.994937;0.995078;0.992903;0.992866;0.993955;0.987701;0.978538;0.989009;	16635	0	0	0	0	0.992092	1	0.816354	0.827	0.824388	0.819365
Z:\HESI-source-performance\Slice-PASEF\HeLa-phospho\Raw-Data\Unenrich\20221109_HESI-DIA-PASEF-unenrich-HeLa-1000ng_1_1_4987.d	20221109_HESI-DIA-PASEF-unenrich-HeLa-1000ng_1_1_4987	Q6PJ69	Q6PJ69	TRI65_HUMAN	TRIM65	5283.15	5240.44	4466.56	5283.15	5240.44	4466.56	4466.56	ASLEVTQQQATQAEGQLLELR	ASLEVTQQQATQAEGQLLELR	ASLEVTQQQATQAEGQLLELR3	3	0.00674442	0.111282	0.000232186	0.000861512	0.000758006	0.000218866	0.000759157	0	1	755.029	746.842	746.983		2356.7	0.804959	17.5329	17.5094	17.5563	72.25	17.6894	70.9265	Tripartite motif-containing protein 65	0	0	0.874419	2382.08	1.32964	0.478185	1	0.0802242	0.898942	1.4679	0.406303	202.008;351.011;418.016;202.01;686.033;202.008;83.0031;593.019;163.005;526.016;1150.05;120.003;	202.008;351.011;418.016;202.01;686.033;202.008;83.0031;593.019;163.005;526.016;1150.05;120.003;	0.833929;0.716241;0.635823;0.930144;0.274406;0.887681;0.33243;0.70769;0.828306;0.351852;0.828749;0.765831;	35899	0.0802242	0	0	0	0	1	1.03455	1.027	1.0167	1.04437
Z:\HESI-source-performance\Slice-PASEF\HeLa-phospho\Raw-Data\Unenrich\20221109_HESI-DIA-PASEF-unenrich-HeLa-1000ng_1_1_4988.d	20221109_HESI-DIA-PASEF-unenrich-HeLa-1000ng_1_1_4988	Q6PJ69	Q6PJ69	TRI65_HUMAN	TRIM65	4237.12	4172.36	4914.97	4237.12	4172.36	4914.97	4914.97	ASLEVTQQQATQAEGQLLELR	ASLEVTQQQATQAEGQLLELR	ASLEVTQQQATQAEGQLLELR3	3	0.000158659	0.00190254	0.000232186	0.000454752	0.000401687	0.000218866	0.000402334	0	1	1470.06	1436.14	1431.63		1691.66	0.781729	17.5226	17.4991	17.546	72.25	17.6918	70.8326	Tripartite motif-containing protein 65	0	0	0.885638	1737.06	2.10085	0.49699	1	0.147472	0.998079	1.34061	0.422013	661.026;587.026;381.013;222.006;187.007;69.0033;257.007;566.023;326.014;1184.04;211.007;12.0004;	661.026;587.026;381.013;222.006;187.007;69.0033;257.007;566.023;326.014;1184.04;211.007;12.0004;	0.72063;0.959889;0.73708;0.492565;0.547706;0.373474;0.359397;0.67903;0.651706;0.847661;0.321232;0.373474;	35875	0.147472	0	0	0	0.998097	1	1.03284	1.027	1.01762	1.04193
Z:\HESI-source-performance\Slice-PASEF\HeLa-phospho\Raw-Data\Unenrich\20221109_HESI-DIA-PASEF-unenrich-HeLa-1000ng_1_1_4986.d	20221109_HESI-DIA-PASEF-unenrich-HeLa-1000ng_1_1_4986	Q9Y2A7	Q9Y2A7	NCKP1_HUMAN	NCKAP1	17455.4	17276.6	16212.8	17455.4	17276.6	16212.8	16212.8	ASLGLADHR	ASLGLADHR	ASLGLADHR2	2	0.000186846	0.00168703	0.000264009	0.000266525	0.000242542	0.000218866	0.000242954	0	1	3477.08	3470.99	3480.99		2336.68	0.883243	6.7072	6.68377	6.73063	-13.0324	6.78577	-13.8924	Nck-associated protein 1	0	0	0.543367	2334.05	2.02823	0.406699	0.667222	0	0.998289	2.00661	0.235461	1381.03;569.016;1527.03;291.006;600.014;0;1283.03;0;214.004;1332.03;	1381.03;569.016;1527.03;291.006;600.014;0;1283.03;0;214.004;1332.03;	0.972443;0.716241;0.864801;0.722859;0.585661;0;0.815297;0;0.512063;0.509759;	13710	0	0	0	0	0.998313	1	0.83625	0.836	0.832569	0.84011
Z:\HESI-source-performance\Slice-PASEF\HeLa-phospho\Raw-Data\Unenrich\20221109_HESI-DIA-PASEF-unenrich-HeLa-1000ng_1_1_4987.d	20221109_HESI-DIA-PASEF-unenrich-HeLa-1000ng_1_1_4987	Q9Y2A7	Q9Y2A7	NCKP1_HUMAN	NCKAP1	15101.3	15003.3	15971.8	15101.3	15003.3	15971.8	15971.8	ASLGLADHR	ASLGLADHR	ASLGLADHR2	2	0.000623758	0.00748601	0.000264009	0.000231321	0.000203874	0.000218866	0.000204207	0	1	3661.07	3617.08	3617.77		2510.02	0.924338	6.74359	6.72018	6.76702	-13.0324	6.78779	-13.5289	Nck-associated protein 1	0	0	0.691923	2540.06	2.21647	0.114267	0.931558	0	0.992494	2.02326	0.444673	2475.05;352.006;834.016;487.012;414.008;0;954.02;194.004;94.0019;1137.03;	2475.05;352.006;834.016;487.012;414.008;0;954.02;194.004;94.0019;1137.03;	0.985093;0.617029;0.873746;0.396126;0.426404;0;0.875434;0.656579;0.656579;0.658357;	13782	0	0	0	0	0.992514	1	0.8325	0.836	0.83251	0.835992
Z:\HESI-source-performance\Slice-PASEF\HeLa-phospho\Raw-Data\Unenrich\20221109_HESI-DIA-PASEF-unenrich-HeLa-1000ng_1_1_4988.d	20221109_HESI-DIA-PASEF-unenrich-HeLa-1000ng_1_1_4988	Q9Y2A7	Q9Y2A7	NCKP1_HUMAN	NCKAP1	15966.4	15905.4	15934.9	15966.4	15905.4	15934.9	15934.9	ASLGLADHR	ASLGLADHR	ASLGLADHR2	2	0.000298357	0.0110277	0.000264009	0.000239292	0.000211595	0.000218866	0.000211954	0	1	2757.06	2778.59	2769.87		3193.84	0.893711	6.72176	6.69835	6.74516	-13.0324	6.78945	-13.7678	Nck-associated protein 1	0	0	0.850101	3179.07	1.81953	0.662438	0.982225	0	0.988967	2.14652	0.880938	1505.04;397.008;855.02;390.009;583.017;82.002;493.01;0;82.0019;494.012;	1505.04;397.008;855.02;390.009;583.017;82.002;493.01;0;82.0019;494.012;	0.986842;0.653612;0.841262;0.587434;0.786014;0.452826;0.555153;0;0.472419;0.701465;	13734	0	0	0	0	0.988972	1	0.833125	0.836	0.833128	0.836092
Z:\HESI-source-performance\Slice-PASEF\HeLa-phospho\Raw-Data\Unenrich\20221109_HESI-DIA-PASEF-unenrich-HeLa-1000ng_1_1_4986.d	20221109_HESI-DIA-PASEF-unenrich-HeLa-1000ng_1_1_4986	Q09666	Q09666	AHNK_HUMAN	AHNAK	788586	782854	810429	788586	782854	810429	810429	ASLGSLEGEAEAEASSPK	ASLGSLEGEAEAEASSPK	ASLGSLEGEAEAEASSPK2	2	3.51914e-07	3.51914e-07	3.51914e-07	0.000266525	0.000242542	0.000218866	0.000242954	0	1	5357.21	5414.31	5429.91		16010	0.959835	13.3114	13.2879	13.3348	38.232	13.2527	38.6659	Neuroblast differentiation-associated protein AHNAK	0	0	0.992155	15795.7	3.03926	0.624436	1	1.51476	1	0	-10000000	1590.06;2328.09;1439.06;402.015;530.023;906.042;669.031;861.041;875.037;553.019;735.03;0;	1590.06;2328.09;1439.06;402.015;530.023;906.042;669.031;861.041;875.037;553.019;735.03;0;	0.960126;0.955372;0.966733;0.859096;0.900977;0.657737;0.880104;0.853841;0.910259;0.761326;0.834865;0;	27248	1.51476	0	0	0	1	1	1.12227	1.134	1.12845	1.12742
Z:\HESI-source-performance\Slice-PASEF\HeLa-phospho\Raw-Data\Unenrich\20221109_HESI-DIA-PASEF-unenrich-HeLa-1000ng_1_1_4987.d	20221109_HESI-DIA-PASEF-unenrich-HeLa-1000ng_1_1_4987	Q09666	Q09666	AHNK_HUMAN	AHNAK	829337	827755	808987	829337	827755	808987	808987	ASLGSLEGEAEAEASSPK	ASLGSLEGEAEAEASSPK	ASLGSLEGEAEAEASSPK2	2	5.9002e-07	5.9002e-07	3.51914e-07	0.000231321	0.000203874	0.000218866	0.000204207	0	1	4386.17	4333.52	4334.35		20053.1	0.897859	13.2774	13.254	13.3008	38.232	13.2505	38.4366	Neuroblast differentiation-associated protein AHNAK	0	0	0.897885	20292.8	2.35664	0.605357	1	1.97159	0.999999	0	-10000000	1466.06;1689.06;1231.05;327.019;1395.06;734.026;809.034;972.051;1401.05;786.042;1317.05;419.015;	1466.06;1689.06;1231.05;327.019;1395.06;734.026;809.034;972.051;1401.05;786.042;1317.05;419.015;	0.818533;0.930136;0.948044;0.597044;0.705471;0.966039;0.74865;0.811398;0.787239;0.96157;0.942935;0.467097;	27176	1.97159	0	0	0	0.999999	1	1.12063	1.134	1.12875	1.12581
Z:\HESI-source-performance\Slice-PASEF\HeLa-phospho\Raw-Data\Unenrich\20221109_HESI-DIA-PASEF-unenrich-HeLa-1000ng_1_1_4988.d	20221109_HESI-DIA-PASEF-unenrich-HeLa-1000ng_1_1_4988	Q09666	Q09666	AHNK_HUMAN	AHNAK	825125	821094	811463	825125	821094	811463	811463	ASLGSLEGEAEAEASSPK	ASLGSLEGEAEAEASSPK	ASLGSLEGEAEAEASSPK2	2	8.2486e-07	8.2486e-07	3.51914e-07	0.000239292	0.000211595	0.000218866	0.000211954	0	1	4527.18	4548.54	4534.26		17282.7	0.915854	13.3138	13.2904	13.3372	38.232	13.2616	38.6327	Neuroblast differentiation-associated protein AHNAK	0	0	0.90325	17255.7	3.05368	0.684842	1	1.60058	0.999999	0	-10000000	2021.08;1326.06;1180.05;300.015;421.019;693.03;417.015;760.026;891.038;699.026;1300.06;950.038;	2021.08;1326.06;1180.05;300.015;421.019;693.03;417.015;760.026;891.038;699.026;1300.06;950.038;	0.837344;0.967187;0.992633;0.762832;0.947085;0.844081;0.748753;0.908438;0.73069;0.851827;0.859688;0.824456;	27248	1.60058	0	0	0	0.999999	1	1.11927	1.134	1.12954	1.12362
Z:\HESI-source-performance\Slice-PASEF\HeLa-phospho\Raw-Data\Unenrich\20221109_HESI-DIA-PASEF-unenrich-HeLa-1000ng_1_1_4986.d	20221109_HESI-DIA-PASEF-unenrich-HeLa-1000ng_1_1_4986	P49753;Q86TX2	P49753;Q86TX2	ACOT1_HUMAN;ACOT2_HUMAN	ACOT1;ACOT2	15837.5	15615.9	16181.1	15837.5	15615.9	16181.1		ASLHALVGSPIIWGGEPR	ASLHALVGSPIIWGGEPR	ASLHALVGSPIIWGGEPR3	3	4.86817e-06	4.86817e-06	4.86817e-06	1	0.000242542	0.000218866	0.000242954	0	0	15837.5	15615.9	15660.9		6675.89	0.985887	17.2668	17.2433	17.2902	68.5093	17.2215	68.8536	Acyl-coenzyme A thioesterase 2, mitochondrial	0	0	0.86638	6751.17	4.55674	0.468188	1	0.424089	0.999995	1.27023	0.54844	8741.26;6571.18;3654.11;3064.1;3442.11;1629.05;1247.04;2466.07;1194.03;406.011;967.03;624.018;	8741.26;6571.18;3654.11;3064.1;3442.11;1629.05;1247.04;2466.07;1194.03;406.011;967.03;624.018;	0.980217;0.96911;0.990003;0.970009;0.995916;0.897664;0.930361;0.803475;0.906421;0.73254;0.939562;0.790821;	35353	0.424089	0	0	0	0.999995	1	0.947292	0.952	0.942964	0.955627
Z:\HESI-source-performance\Slice-PASEF\HeLa-phospho\Raw-Data\Unenrich\20221109_HESI-DIA-PASEF-unenrich-HeLa-1000ng_1_1_4987.d	20221109_HESI-DIA-PASEF-unenrich-HeLa-1000ng_1_1_4987	P49753;Q86TX2	P49753;Q86TX2	ACOT1_HUMAN;ACOT2_HUMAN	ACOT1;ACOT2	13718.4	13594.1	14529.8	13718.4	13594.1	14529.8		ASLHALVGSPIIWGGEPR	ASLHALVGSPIIWGGEPR	ASLHALVGSPIIWGGEPR3	3	1.61668e-05	1.61668e-05	4.86817e-06	1	0.000203874	0.000218866	0.000204207	0	0	12238.3	12075	12077.3		6697.92	0.936812	17.244	17.2206	17.2674	68.5093	17.2131	68.6956	Acyl-coenzyme A thioesterase 2, mitochondrial	0	0	0.876219	6787.22	3.36583	0.451557	1	1.13315	0.999984	0.518141	0.714856	6529.16;5075.13;2482.07;2919.1;3227.09;940.023;1435.04;3764.1;1835.06;318.008;1601.04;326.011;	6529.16;5075.13;2482.07;2919.1;3227.09;940.023;1435.04;3764.1;1835.06;318.008;1601.04;326.011;	0.952345;0.792348;0.977695;0.96033;0.873941;0.800316;0.813935;0.864251;0.758395;0.862941;0.755297;0.596735;	35305	1.13315	0	0	0	0.999984	1	0.947396	0.952	0.94355	0.955547
Z:\HESI-source-performance\Slice-PASEF\HeLa-phospho\Raw-Data\Unenrich\20221109_HESI-DIA-PASEF-unenrich-HeLa-1000ng_1_1_4988.d	20221109_HESI-DIA-PASEF-unenrich-HeLa-1000ng_1_1_4988	P49753;Q86TX2	P49753;Q86TX2	ACOT1_HUMAN;ACOT2_HUMAN	ACOT1;ACOT2	15585.5	15645.8	14080	15585.5	15645.8	14080		ASLHALVGSPIIWGGEPR	ASLHALVGSPIIWGGEPR	ASLHALVGSPIIWGGEPR3	3	3.52224e-05	0.00012398	4.86817e-06	1	0.000211595	0.000218866	0.000211954	0	0	15585.5	15645.8	15596.7		5872.37	0.973154	17.2806	17.2572	17.304	68.5093	17.2184	68.9381	Acyl-coenzyme A thioesterase 2, mitochondrial	0	0	0.87585	5868.17	3.24574	0.319627	1	1.42241	0.999875	0.765746	0.513385	7936.26;5908.2;2819.1;3632.11;4830.16;1422.06;1506.05;3695.1;863.024;861.027;1414.04;720.019;	7936.26;5908.2;2819.1;3632.11;4830.16;1422.06;1506.05;3695.1;863.024;861.027;1414.04;720.019;	0.992539;0.987073;0.981445;0.869225;0.936464;0.89677;0.887541;0.824681;0.768529;0.95854;0.834055;0.833668;	35377	1.42241	0	0	0	0.999876	1	0.948958	0.952	0.94386	0.956206
Z:\HESI-source-performance\Slice-PASEF\HeLa-phospho\Raw-Data\Unenrich\20221109_HESI-DIA-PASEF-unenrich-HeLa-1000ng_1_1_4988.d	20221109_HESI-DIA-PASEF-unenrich-HeLa-1000ng_1_1_4988	Q9UHV7	Q9UHV7	MED13_HUMAN	MED13	1079.04	1074.51	1074.51	1079.04	1074.51	1074.51	1074.51	ASLHLHVPSVQSDELLHSK	ASLHLHVPSVQSDELLHSK	ASLHLHVPSVQSDELLHSK3	3	0.00811839	0.154886	0.0176134	0.00210406	0.00192154	0.0161246	0.00192524	0	1	866.024	864.644	861.929		102.515	0.677043	13.6898	13.6664	13.7132	39.6932	13.4591	41.5074	Mediator of RNA polymerase II transcription subunit 13	0	0	0.495366	103.002	1.82646	0.0218903	1	0.31305	0.864536	1.49553	0.468691	316.01;593.016;0;261.008;0;12.0003;175.005;78.0026;172.005;0;0;153.005;	316.01;593.016;0;261.008;0;12.0003;175.005;78.0026;172.005;0;0;153.005;	0.295888;0.65304;0;0.725168;0;0.816497;0.408248;0.408248;0.408248;0;0;0.408248;	28018	0.31305	0	0	0	0	1	0.91375	0.92	0.913868	0.920178
Z:\HESI-source-performance\Slice-PASEF\HeLa-phospho\Raw-Data\Unenrich\20221109_HESI-DIA-PASEF-unenrich-HeLa-1000ng_1_1_4986.d	20221109_HESI-DIA-PASEF-unenrich-HeLa-1000ng_1_1_4986	P14384	P14384	CBPM_HUMAN	CPM	14662.2	14703.7	14476.8	14662.2	14703.7	14476.8	14476.8	ASLIEYIK	ASLIEYIK	ASLIEYIK2	2	0.00157261	0.0269011	0.000303786	0.000266525	0.000242542	0.000218866	0.000242954	0	1	13401.3	13277.5	13315.8		22090.6	0.96918	14.9859	14.9625	15.0094	51.1982	14.9594	51.4178	Carboxypeptidase M	0	0	0.177396	22232.5	2.47963	0.356084	0.108953	0.403407	0.97339	1.33915	0.093055	7438.18;3427.07;4110.1;2536.05;64.0015;1463.03;	7438.18;3427.07;4110.1;2536.05;64.0015;1463.03;	0.994846;0.951714;0.972553;0.917505;0.60482;0.932405;	30678	0.403407	0	0	0	0.973099	1	0.831146	0.828	0.825041	0.83484
Z:\HESI-source-performance\Slice-PASEF\HeLa-phospho\Raw-Data\Unenrich\20221109_HESI-DIA-PASEF-unenrich-HeLa-1000ng_1_1_4987.d	20221109_HESI-DIA-PASEF-unenrich-HeLa-1000ng_1_1_4987	P14384	P14384	CBPM_HUMAN	CPM	15437.3	15251.3	15465.1	15437.3	15251.3	15465.1	15465.1	ASLIEYIK	ASLIEYIK	ASLIEYIK2	2	0.000228056	0.00324325	0.000303786	0.000231321	0.000203874	0.000218866	0.000204207	0	1	15437.3	15251.3	15254.2		19341.3	0.971937	14.9752	14.9518	14.9986	51.1982	14.9554	51.3512	Carboxypeptidase M	0	0	0.546324	19573.5	2.78024	0.239043	0.733652	0.490555	0.996734	2.14184	0.527086	8624.19;3558.06;3627.08;3255.07;123.003;967.02;	8624.19;3558.06;3627.08;3255.07;123.003;967.02;	0.966081;0.987807;0.896714;0.970105;0.639062;0.737505;	30654	0.490555	0	0	0	0.996757	1	0.826563	0.828	0.825417	0.829854
Z:\HESI-source-performance\Slice-PASEF\HeLa-phospho\Raw-Data\Unenrich\20221109_HESI-DIA-PASEF-unenrich-HeLa-1000ng_1_1_4988.d	20221109_HESI-DIA-PASEF-unenrich-HeLa-1000ng_1_1_4988	P14384	P14384	CBPM_HUMAN	CPM	14919.2	14803	14826.5	14919.2	14803	14826.5	14826.5	ASLIEYIK	ASLIEYIK	ASLIEYIK2	2	0.000767869	0.0202383	0.000303786	0.000239292	0.000211595	0.000218866	0.000211954	0	1	12938.3	12789.3	12749.2		16875.1	0.985381	14.9764	14.9529	14.9998	51.1982	14.9637	51.3512	Carboxypeptidase M	0	0	0.237877	17125.4	2.67988	0.390312	0.108472	0	0.979937	1.04948	0.0919296	6800.14;3570.07;4134.1;2568.06;139.004;1290.03;	6800.14;3570.07;4134.1;2568.06;139.004;1290.03;	0.981383;0.99079;0.899871;0.98845;0.409754;0.827641;	30654	0	0	0	0	0.979762	1	0.830729	0.828	0.825596	0.833535
Z:\HESI-source-performance\Slice-PASEF\HeLa-phospho\Raw-Data\Unenrich\20221109_HESI-DIA-PASEF-unenrich-HeLa-1000ng_1_1_4986.d	20221109_HESI-DIA-PASEF-unenrich-HeLa-1000ng_1_1_4986	Q9NZ08	Q9NZ08	ERAP1_HUMAN	ERAP1	7354.3	7251.16	8093.16	7354.3	7251.16	8093.16	8093.16	ASLINNAFQLVSIGK	ASLINNAFQLVSIGK	ASLINNAFQLVSIGK2	2	4.93072e-05	2.93857e-05	2.45454e-05	0.000266525	0.000242542	0.000218866	0.000242954	0	1	5191.21	5046.75	5061.29		7176.06	0.942766	20.2852	20.2618	20.3086	100.211	20.3677	98.8087	Endoplasmic reticulum aminopeptidase 1	0	0	0.538521	7360.27	2.93258	0.384602	1	0	0.99997	1.02091	0.145484	1315.06;2495.11;1381.04;881.028;375.012;106.003;736.035;0;558.028;674.027;684.027;190.008;	1315.06;2495.11;1381.04;881.028;375.012;106.003;736.035;0;558.028;674.027;684.027;190.008;	0.86079;0.964796;0.981025;0.708512;0.748369;0.575936;0.761503;0;0.801764;0.694098;0.519165;0.698115;	41542	0	0	0	0	0.999951	1	1.0625	1.061	1.05217	1.07077
Z:\HESI-source-performance\Slice-PASEF\HeLa-phospho\Raw-Data\Unenrich\20221109_HESI-DIA-PASEF-unenrich-HeLa-1000ng_1_1_4987.d	20221109_HESI-DIA-PASEF-unenrich-HeLa-1000ng_1_1_4987	Q9NZ08	Q9NZ08	ERAP1_HUMAN	ERAP1	9079.26	9060.71	8014.21	9079.26	9060.71	8014.21	8014.21	ASLINNAFQLVSIGK	ASLINNAFQLVSIGK	ASLINNAFQLVSIGK2	2	2.45454e-05	2.45454e-05	2.45454e-05	0.000231321	0.000203874	0.000218866	0.000204207	0	1	1980.07	1968.22	1968.6		5014.93	0.882094	20.2975	20.2741	20.321	100.211	20.3579	99.0302	Endoplasmic reticulum aminopeptidase 1	0	0	0.550764	5044.17	2.23747	0.454745	1	0.29112	0.999975	0.526547	0.129433	1006.03;427.021;547.017;1055.05;356.014;558.022;843.031;179.007;795.029;1269.04;2081.09;292.01;	1006.03;427.021;547.017;1055.05;356.014;558.022;843.031;179.007;795.029;1269.04;2081.09;292.01;	0.99819;0.650926;0.849036;0.765953;0.602839;0.685685;0.722873;0.408066;0.83842;0.852207;0.796828;0.574944;	41566	0.29112	0	0	0	0.999975	1	1.07042	1.061	1.05259	1.07779
Z:\HESI-source-performance\Slice-PASEF\HeLa-phospho\Raw-Data\Unenrich\20221109_HESI-DIA-PASEF-unenrich-HeLa-1000ng_1_1_4988.d	20221109_HESI-DIA-PASEF-unenrich-HeLa-1000ng_1_1_4988	Q9NZ08	Q9NZ08	ERAP1_HUMAN	ERAP1	8351.2	8332.56	8486.69	8351.2	8332.56	8486.69	8486.69	ASLINNAFQLVSIGK	ASLINNAFQLVSIGK	ASLINNAFQLVSIGK2	2	3.52224e-05	0.000177259	2.45454e-05	0.000239292	0.000211595	0.000218866	0.000211954	0	1	2206.09	2222.07	2215.09		4593.84	0.78836	20.3106	20.2872	20.334	100.211	20.3661	99.0425	Endoplasmic reticulum aminopeptidase 1	0	0	0.399522	4575.17	2.64079	0.600457	0.988228	0	0.999821	0.972869	0.121408	901.041;954.031;351.014;762.028;878.034;382.012;244.01;275.013;498.021;893.037;1276.04;584.027;	901.041;954.031;351.014;762.028;878.034;382.012;244.01;275.013;498.021;893.037;1276.04;584.027;	0.805024;0.733048;0.895918;0.705909;0.91557;0.860391;0.790309;0.475047;0.776821;0.577941;0.428878;0.604284;	41590	0	0	0	0	0.999823	1	1.0675	1.061	1.05306	1.07491
Z:\HESI-source-performance\Slice-PASEF\HeLa-phospho\Raw-Data\Unenrich\20221109_HESI-DIA-PASEF-unenrich-HeLa-1000ng_1_1_4986.d	20221109_HESI-DIA-PASEF-unenrich-HeLa-1000ng_1_1_4986	Q99816	Q99816	TS101_HUMAN	TSG101	16975.4	16785.3	15390.4	16975.4	16785.3	15390.4	15390.4	ASLISAVSDK	ASLISAVSDK	ASLISAVSDK2	2	0.000275586	0.00368669	6.20059e-05	0.000266525	0.000242542	0.000218866	0.000242954	0	1	16975.4	16785.3	16833.6		9924.68	0.965069	11.2872	11.2638	11.3106	27.4171	11.8443	22.9645	Tumor susceptibility gene 101 protein	0	0	0.87313	10008.3	3.03663	0.277589	0.946093	0.42188	0.996267	0.65249	0.0968966	9390.23;6428.15;1157.02;2190.05;1308.03;431.008;359.006;765.017;4112.1;380.01;	9390.23;6428.15;1157.02;2190.05;1308.03;431.008;359.006;765.017;4112.1;380.01;	0.987919;0.954979;0.835669;0.896503;0.933536;0.769236;0.572758;0.76466;0.877197;0.585726;	23097	0.42188	0	0	0	0.996313	1	0.837708	0.835	0.831707	0.841487
Z:\HESI-source-performance\Slice-PASEF\HeLa-phospho\Raw-Data\Unenrich\20221109_HESI-DIA-PASEF-unenrich-HeLa-1000ng_1_1_4987.d	20221109_HESI-DIA-PASEF-unenrich-HeLa-1000ng_1_1_4987	Q99816	Q99816	TS101_HUMAN	TSG101	14207.3	14049.1	14564.9	14207.3	14049.1	14564.9	14564.9	ASLISAVSDK	ASLISAVSDK	ASLISAVSDK2	2	6.20059e-05	0.000178631	6.20059e-05	0.000231321	0.000203874	0.000218866	0.000204207	0	1	14207.3	14049.1	14051.8		10578.2	0.970932	11.2881	11.2646	11.3115	27.4171	11.8429	23.0249	Tumor susceptibility gene 101 protein	0	0	0.914574	10695.3	3.83107	0.287007	0.989079	0.160586	0.99982	1.08147	0.237841	8418.18;4707.12;1082.02;2254.06;1935.05;804.016;504.014;434.009;3153.07;321.008;	8418.18;4707.12;1082.02;2254.06;1935.05;804.016;504.014;434.009;3153.07;321.008;	0.958933;0.993126;0.967727;0.887086;0.829407;0.902746;0.833723;0.681696;0.925038;0.523519;	23097	0.160586	0	0	0	0.999821	1	0.840208	0.835	0.831763	0.844132
Z:\HESI-source-performance\Slice-PASEF\HeLa-phospho\Raw-Data\Unenrich\20221109_HESI-DIA-PASEF-unenrich-HeLa-1000ng_1_1_4988.d	20221109_HESI-DIA-PASEF-unenrich-HeLa-1000ng_1_1_4988	Q99816	Q99816	TS101_HUMAN	TSG101	15064.3	15053.4	15837.2	15064.3	15053.4	15837.2	15837.2	ASLISAVSDK	ASLISAVSDK	ASLISAVSDK2	2	0.000120718	0.00124156	6.20059e-05	0.000239292	0.000211595	0.000218866	0.000211954	0	1	15064.3	15053.4	15006.1		8730.35	0.990482	11.3012	11.2778	11.3246	27.4171	11.8506	23.0855	Tumor susceptibility gene 101 protein	0	0	0.915882	8764.2	3.67625	0.294067	0.98877	0.582354	0.998746	0.611053	0.109826	7380.15;6411.14;1273.03;1727.05;816.02;676.016;352.008;509.009;4966.13;438.011;	7380.15;6411.14;1273.03;1727.05;816.02;676.016;352.008;509.009;4966.13;438.011;	0.993208;0.991032;0.971913;0.953021;0.767969;0.912597;0.738651;0.731847;0.916965;0.630639;	23121	0.582354	0	0	0	0.998758	1	0.842083	0.835	0.832297	0.845384
Z:\HESI-source-performance\Slice-PASEF\HeLa-phospho\Raw-Data\Unenrich\20221109_HESI-DIA-PASEF-unenrich-HeLa-1000ng_1_1_4986.d	20221109_HESI-DIA-PASEF-unenrich-HeLa-1000ng_1_1_4986	Q9BWH6	Q9BWH6	RPAP1_HUMAN	RPAP1	5826.12	5867.42	5706.57	5826.12	5867.42	5706.57	5706.57	ASLLASQALHR	ASLLASQALHR	ASLLASQALHR2	2	0.000321122	0.00406574	0.000151611	0.000266525	0.000242542	0.000218866	0.000242954	0	1	1782.06	1743.82	1748.84		1125.66	0.845468	10.0511	10.0276	10.0745	11.0727	9.74856	13.5433	RNA polymerase II-associated protein 1	0	0	0.624781	1147.04	1.53657	0.295132	0.964229	0.176023	0.995885	0.930841	0.251246	646.022;599.017;118.003;537.017;0;0;0;0;227.008;69.0027;0;99.0028;	646.022;599.017;118.003;537.017;0;0;0;0;227.008;69.0027;0;99.0028;	0.911985;0.668552;0.369536;0.96279;0;0;0;0;0.641515;0.668102;0;0.516367;	20565	0.176023	0	0	0	0.995934	1	0.94125	0.959	0.950392	0.949398
Z:\HESI-source-performance\Slice-PASEF\HeLa-phospho\Raw-Data\Unenrich\20221109_HESI-DIA-PASEF-unenrich-HeLa-1000ng_1_1_4987.d	20221109_HESI-DIA-PASEF-unenrich-HeLa-1000ng_1_1_4987	Q9BWH6	Q9BWH6	RPAP1_HUMAN	RPAP1	4646.12	4597.71	4748.08	4646.12	4597.71	4748.08	4748.08	ASLLASQALHR	ASLLASQALHR	ASLLASQALHR2	2	0.000113369	0.00153945	0.000151611	0.000231321	0.000203874	0.000218866	0.000204207	0	1	1580.05	1575.92	1576.22		1562.25	0.850012	10.0286	10.0052	10.052	11.0727	9.74858	13.376	RNA polymerase II-associated protein 1	0	0	0.544902	1566.04	1.49975	0.327118	0.960389	0	0.998447	1.65248	0.260889	605.017;528.016;0;447.013;0;85.0026;0;0;245.008;130.005;0;0;	605.017;528.016;0;447.013;0;85.0026;0;0;245.008;130.005;0;0;	0.876048;0.802316;0;0.871111;0;0.525192;0;0;0.702073;0.602132;0;0;	20517	0	0	0	0	0.998461	1	0.941458	0.959	0.949941	0.949373
Z:\HESI-source-performance\Slice-PASEF\HeLa-phospho\Raw-Data\Unenrich\20221109_HESI-DIA-PASEF-unenrich-HeLa-1000ng_1_1_4988.d	20221109_HESI-DIA-PASEF-unenrich-HeLa-1000ng_1_1_4988	Q9BWH6	Q9BWH6	RPAP1_HUMAN	RPAP1	5139.1	5189.05	5173.84	5139.1	5189.05	5173.84	5173.84	ASLLASQALHR	ASLLASQALHR	ASLLASQALHR2	2	0.000279649	0.00849646	0.000151611	0.000239292	0.000211595	0.000218866	0.000211954	0	1	1564.04	1552.67	1547.8		1143.04	0.91128	10.042	10.0186	10.0654	11.0727	9.75579	13.4441	RNA polymerase II-associated protein 1	0	0	0.374706	1155.04	1.75445	0.493766	0.285871	0.77972	0.991478	1.08504	0.23211	872.021;595.019;243.008;97.0027;0;137.005;81.0027;136.004;172.005;142.005;69.0027;143.005;	872.021;595.019;243.008;97.0027;0;137.005;81.0027;136.004;172.005;142.005;69.0027;143.005;	0.958765;0.92751;0.756944;0.384854;0;0.522003;0.0786889;0.262861;0.856458;0.522003;0.384854;0.334702;	20541	0.77972	0	0	0	0.991504	1	0.937045	0.959	0.950836	0.944202
Z:\HESI-source-performance\Slice-PASEF\HeLa-phospho\Raw-Data\Unenrich\20221109_HESI-DIA-PASEF-unenrich-HeLa-1000ng_1_1_4986.d	20221109_HESI-DIA-PASEF-unenrich-HeLa-1000ng_1_1_4986	Q9H2U1	Q9H2U1	DHX36_HUMAN	DHX36	8389.2	8356.29	8223.19	8389.2	8356.29	8223.19	8223.19	ASLLDDYQLPEILR	ASLLDDYQLPEILR	ASLLDDYQLPEILR2	2	0.000747729	0.0121872	0.000355388	0.000266525	0.000242542	0.000218866	0.000242954	0	1	3704.13	3612.66	3623.07		2476.68	0.853568	20.6274	20.604	20.6509	105.758	20.7911	103.074	ATP-dependent DNA/RNA helicase DHX36	0	0	0.289109	2532.09	1.11828	0.158037	0.944434	1.31284	0.987766	1.61408	0.277513	2156.07;1179.05;649.028;313.012;94.0036;369.014;0;305.011;853.032;617.028;949.034;962.037;	2156.07;1179.05;649.028;313.012;94.0036;369.014;0;305.011;853.032;617.028;949.034;962.037;	0.854754;0.840987;0.489766;0.731943;0.568868;0.886836;0;0.800516;0.938161;0.703345;0.502094;0.828761;	42242	1.31284	0	0	0	0.987813	1	1.0742	1.079	1.07057	1.08184
Z:\HESI-source-performance\Slice-PASEF\HeLa-phospho\Raw-Data\Unenrich\20221109_HESI-DIA-PASEF-unenrich-HeLa-1000ng_1_1_4988.d	20221109_HESI-DIA-PASEF-unenrich-HeLa-1000ng_1_1_4988	Q9H2U1	Q9H2U1	DHX36_HUMAN	DHX36	7535.24	7444.03	7754.41	7535.24	7444.03	7754.41	7754.41	ASLLDDYQLPEILR	ASLLDDYQLPEILR	ASLLDDYQLPEILR2	2	0.000279649	0.00905105	0.000355388	0.000239292	0.000211595	0.000218866	0.000211954	0	1	2578.11	2524.92	2516.99		2579.47	0.842199	20.6293	20.6059	20.6528	105.758	20.7912	103.058	ATP-dependent DNA/RNA helicase DHX36	0	0	0.097758	2642.1	0.86293	0.360471	0.972754	1.11492	0.990927	1.05114	0.403311	1660.07;799.035;275.012;527.022;497.018;119.004;135.007;294.011;583.021;445.018;1242.05;475.017;	1660.07;799.035;275.012;527.022;497.018;119.004;135.007;294.011;583.021;445.018;1242.05;475.017;	0.934608;0.687985;0.893476;0.541784;0.846681;0.588557;0.569054;0.471482;0.756944;0.948473;0.811862;0.853904;	42242	1.11492	0	0	0	0.990949	1	1.08591	1.079	1.0708	1.09185
Z:\HESI-source-performance\Slice-PASEF\HeLa-phospho\Raw-Data\Unenrich\20221109_HESI-DIA-PASEF-unenrich-HeLa-1000ng_1_1_4986.d	20221109_HESI-DIA-PASEF-unenrich-HeLa-1000ng_1_1_4986	Q92616	Q92616	GCN1_HUMAN	GCN1	54768.1	53910.5	54522	54768.1	53910.5	54522	54522	ASLLDPVPEVR	ASLLDPVPEVR	ASLLDPVPEVR2	2	0.000321122	0.00418693	6.20059e-05	0.000266525	0.000242542	0.000218866	0.000242954	0	1	39667.2	39224.4	39337.5		15824.8	0.992022	15.3672	15.3438	15.3906	55.553	15.5277	54.3245	eIF-2-alpha kinase activator GCN1	0	0	0.952616	15957.5	3.66208	0.400091	0.561909	2.05094	0.995763	0.682563	0.36081	21342.7;13137.4;409.012;5187.14;3971.1;5775.18;3029.09;1380.03;1554.04;247.008;721.02;67.0025;	21342.7;13137.4;409.012;5187.14;3971.1;5775.18;3029.09;1380.03;1554.04;247.008;721.02;67.0025;	0.992737;0.992674;0.764481;0.98743;0.829594;0.935524;0.962758;0.928261;0.766679;0.696095;0.762749;0.499289;	31461	2.05094	0	0	0	0.995813	1	0.90875	0.914	0.907672	0.915032
Z:\HESI-source-performance\Slice-PASEF\HeLa-phospho\Raw-Data\Unenrich\20221109_HESI-DIA-PASEF-unenrich-HeLa-1000ng_1_1_4987.d	20221109_HESI-DIA-PASEF-unenrich-HeLa-1000ng_1_1_4987	Q92616	Q92616	GCN1_HUMAN	GCN1	57233.1	56388.9	55483.5	57233.1	56388.9	55483.5	55483.5	ASLLDPVPEVR	ASLLDPVPEVR	ASLLDPVPEVR2	2	6.20059e-05	0.000537445	6.20059e-05	0.000231321	0.000203874	0.000218866	0.000204207	0	1	39724.2	39308.6	39316		14394.9	0.989106	15.3681	15.3447	15.3915	55.553	15.5241	54.3485	eIF-2-alpha kinase activator GCN1	0	0	0.88151	14544.4	3.56127	0.26005	0.657657	1.11975	0.999457	0.998373	0.25522	21564.7;13125.4;655.021;5034.14;5064.13;4708.13;2649.08;1443.04;1216.03;602.015;728.016;0;	21564.7;13125.4;655.021;5034.14;5064.13;4708.13;2649.08;1443.04;1216.03;602.015;728.016;0;	0.999414;0.984717;0.621557;0.956396;0.930434;0.91153;0.748743;0.93177;0.79245;0.611563;0.885406;0;	31461	1.11975	0	0	0	0.999463	1	0.90875	0.914	0.907818	0.915323
Z:\HESI-source-performance\Slice-PASEF\HeLa-phospho\Raw-Data\Unenrich\20221109_HESI-DIA-PASEF-unenrich-HeLa-1000ng_1_1_4988.d	20221109_HESI-DIA-PASEF-unenrich-HeLa-1000ng_1_1_4988	Q92616	Q92616	GCN1_HUMAN	GCN1	54669.1	54289.7	54554.8	54669.1	54289.7	54554.8	54554.8	ASLLDPVPEVR	ASLLDPVPEVR	ASLLDPVPEVR2	2	0.000120718	0.00114511	6.20059e-05	0.000239292	0.000211595	0.000218866	0.000211954	0	1	39543.2	39324.4	39201		15390.1	0.993595	15.3694	15.346	15.3928	55.553	15.5232	54.3986	eIF-2-alpha kinase activator GCN1	0	0	0.935336	15524.5	3.89474	0.394798	0.660906	1.05894	0.998843	2.23021	0.227989	21696.6;12115.4;1160.03;5731.16;4438.14;3347.1;2827.08;2589.07;899.028;599.021;755.022;218.006;	21696.6;12115.4;1160.03;5731.16;4438.14;3347.1;2827.08;2589.07;899.028;599.021;755.022;218.006;	0.998351;0.988997;0.84681;0.985309;0.966292;0.881204;0.891847;0.949522;0.955729;0.422447;0.852208;0.452966;	31461	1.05894	0	0	0	0.998855	1	0.910729	0.914	0.908581	0.916664
Z:\HESI-source-performance\Slice-PASEF\HeLa-phospho\Raw-Data\Unenrich\20221109_HESI-DIA-PASEF-unenrich-HeLa-1000ng_1_1_4986.d	20221109_HESI-DIA-PASEF-unenrich-HeLa-1000ng_1_1_4986	P51116	P51116	FXR2_HUMAN	FXR2	12780.4	12724.2	15147.8	12780.4	12724.2	15147.8	15147.8	ASLLGDMHFR	ASLLGDMHFR	ASLLGDMHFR2	2	0.000362617	0.00518181	3.52224e-05	0.000266525	0.000242542	0.000218866	0.000242954	0	1	6518.2	6436.55	6455.1		3354.32	0.914197	14.3236	14.3002	14.3471	44.7426	14.1178	46.3239	RNA-binding protein FXR2	0	0	0.159352	3387.1	1.64085	0.315839	0.061489	0	0.994762	1.69868	0.322047	3076.1;1909.05;1533.04;0;552.018;0;706.025;637.021;770.02;0;387.01;236.005;	3076.1;1909.05;1533.04;0;552.018;0;706.025;637.021;770.02;0;387.01;236.005;	0.92119;0.913734;0.900744;0;0.71064;0;0.714097;0.577454;0.700634;0;0.455177;0.626533;	29322	0	0	0	0	0.994818	1	0.925227	0.931	0.923514	0.932323
Z:\HESI-source-performance\Slice-PASEF\HeLa-phospho\Raw-Data\Unenrich\20221109_HESI-DIA-PASEF-unenrich-HeLa-1000ng_1_1_4987.d	20221109_HESI-DIA-PASEF-unenrich-HeLa-1000ng_1_1_4987	P51116	P51116	FXR2_HUMAN	FXR2	15495.5	15446.7	13339.7	15495.5	15446.7	13339.7	13339.7	ASLLGDMHFR	ASLLGDMHFR	ASLLGDMHFR2	2	0.000183323	0.00222316	3.52224e-05	0.000231321	0.000203874	0.000218866	0.000204207	0	1	6132.18	6029.94	6031.08		4962.97	0.950478	14.3365	14.313	14.3599	44.7426	14.1184	46.4508	RNA-binding protein FXR2	0	0	0.667278	5046.17	2.51595	0.242336	0.936536	0	0.997759	0.999391	0.259736	3666.12;1838.05;628.017;0;979.026;0;262.01;406.011;856.022;0;425.016;593.015;	3666.12;1838.05;628.017;0;979.026;0;262.01;406.011;856.022;0;425.016;593.015;	0.981153;0.913749;0.878906;0;0.533547;0;0.405274;0.405274;0.854946;0;0.606145;0.876581;	29346	0	0	0	0	0.997777	1	0.929375	0.931	0.923696	0.936619
Z:\HESI-source-performance\Slice-PASEF\HeLa-phospho\Raw-Data\Unenrich\20221109_HESI-DIA-PASEF-unenrich-HeLa-1000ng_1_1_4988.d	20221109_HESI-DIA-PASEF-unenrich-HeLa-1000ng_1_1_4988	P51116	P51116	FXR2_HUMAN	FXR2	14295.4	14254.2	13909.8	14295.4	14254.2	13909.8	13909.8	ASLLGDMHFR	ASLLGDMHFR	ASLLGDMHFR2	2	3.52224e-05	0.000433713	3.52224e-05	0.000239292	0.000211595	0.000218866	0.000211954	0	1	6420.19	6444.3	6424.07		4058.57	0.964036	14.326	14.3025	14.3494	44.7426	14.1306	46.2727	RNA-binding protein FXR2	0	0	0.697492	4056.13	2.16517	0.243037	1	0.578304	0.999561	2.63082	0.469773	3686.1;1859.06;875.029;0;364.013;0;211.008;606.021;621.021;0;432.012;403.01;	3686.1;1859.06;875.029;0;364.013;0;211.008;606.021;621.021;0;432.012;403.01;	0.967228;0.979029;0.918737;0;0.818276;0;0.508256;0.630581;0.636865;0;0.769774;0.559624;	29322	0.578304	0	0	0	0.999566	1	0.925	0.931	0.924367	0.930836
Z:\HESI-source-performance\Slice-PASEF\HeLa-phospho\Raw-Data\Unenrich\20221109_HESI-DIA-PASEF-unenrich-HeLa-1000ng_1_1_4986.d	20221109_HESI-DIA-PASEF-unenrich-HeLa-1000ng_1_1_4986	Q8WXH0	Q8WXH0	SYNE2_HUMAN	SYNE2	3016.08	2937.57	4183.36	3016.08	2937.57	4183.36	4183.36	ASLLLC(UniMod:4)GSDLPLHK	ASLLLCGSDLPLHK	ASLLLC(UniMod:4)GSDLPLHK3	3	0.00652517	0.125646	0.000232186	0.000453001	0.000399202	0.000218866	0.00039992	0	1	1917.04	1895.82	1901.29		2836.54	0.881657	15.3633	15.3399	15.3868	54.9036	15.4415	54.2937	Nesprin-2	0	0	0.824166	2860.05	1.72252	0.434577	0.999628	0.0833211	0.886772	0.358113	0.262443	754.018;199.004;316.007;587.012;186.004;576.011;126.002;199.004;90.0017;64.0018;108.002;254.005;	754.018;199.004;316.007;587.012;186.004;576.011;126.002;199.004;90.0017;64.0018;108.002;254.005;	0.844502;0.735242;0.655704;0.997798;0.48688;0.811935;0.411731;0.69149;0.421833;0.467936;0.48688;0.674862;	31452	0.0833211	0	0	0	0	1	0.782604	0.78	0.777727	0.785757
Z:\HESI-source-performance\Slice-PASEF\HeLa-phospho\Raw-Data\Unenrich\20221109_HESI-DIA-PASEF-unenrich-HeLa-1000ng_1_1_4988.d	20221109_HESI-DIA-PASEF-unenrich-HeLa-1000ng_1_1_4988	Q8WXH0	Q8WXH0	SYNE2_HUMAN	SYNE2	4165.1	4057.13	3881.92	4165.1	4057.13	3881.92	3881.92	ASLLLC(UniMod:4)GSDLPLHK	ASLLLCGSDLPLHK	ASLLLC(UniMod:4)GSDLPLHK3	3	0.000158659	0.00232082	0.000232186	0.000239292	0.000211595	0.000218866	0.000211954	0	1	1750.04	1741.11	1735.64		3326.46	0.860049	15.3655	15.3421	15.3889	54.9036	15.4378	54.3682	Nesprin-2	0	0	0.93826	3354.05	1.37433	0.498408	0.962769	0.1826	0.997658	0.79096	0.223753	831.015;459.01;457.01;444.01;501.01;475.011;0;0;504.009;172.003;0;161.003;	831.015;459.01;457.01;444.01;501.01;475.011;0;0;504.009;172.003;0;161.003;	0.860164;0.630682;0.769957;0.796024;0.696605;0.919696;0;0;0.865793;0.818174;0;0.466998;	31452	0.1826	0	0	0	0.997679	1	0.78625	0.78	0.778337	0.788508
Z:\HESI-source-performance\Slice-PASEF\HeLa-phospho\Raw-Data\Unenrich\20221109_HESI-DIA-PASEF-unenrich-HeLa-1000ng_1_1_4986.d	20221109_HESI-DIA-PASEF-unenrich-HeLa-1000ng_1_1_4986	Q12849	Q12849	GRSF1_HUMAN	GRSF1	34441.8	34117.8	38648.8	34441.8	34117.8	38648.8	38648.8	ASLLPQSLAAAAAVPTR	ASLLPQSLAAAAAVPTR	ASLLPQSLAAAAAVPTR2	2	0.00212404	0.0416554	0.00125201	0.000266525	0.000242542	0.000218866	0.000242954	0	1	2072.1	2056.39	2062.32		2151.88	0.747135	17.8171	17.7937	17.8405	74.2448	17.9447	73.2815	G-rich sequence factor 1	0	0	0.752654	2162.09	1.66816	0.379375	0.996046	0.521461	0.959387	1.82132	0.336896	1415.07;0;0;54.0018;219.007;438.018;14755.6;342.015;0;474.018;261.011;268.011;	1415.07;0;0;54.0018;219.007;438.018;14755.6;342.015;0;474.018;261.011;268.011;	0.650594;0;0;0.691272;0.930517;0.967334;0.53996;0.151566;0;0.664723;0.591577;0.933766;	36482	0.521461	0	0	0	0.958345	1	1.0983	1.097	1.08959	1.10459
Z:\HESI-source-performance\Slice-PASEF\HeLa-phospho\Raw-Data\Unenrich\20221109_HESI-DIA-PASEF-unenrich-HeLa-1000ng_1_1_4988.d	20221109_HESI-DIA-PASEF-unenrich-HeLa-1000ng_1_1_4988	Q12849	Q12849	GRSF1_HUMAN	GRSF1	39766.2	39881.3	34183.1	39766.2	39881.3	34183.1	34183.1	ASLLPQSLAAAAAVPTR	ASLLPQSLAAAAAVPTR	ASLLPQSLAAAAAVPTR2	2	0.00118787	0.0287219	0.00125201	0.000239292	0.000211595	0.000218866	0.000211954	0	1	2275.08	2228.81	2221.82		1146.56	0.926543	17.8192	17.7958	17.8426	74.2448	17.9457	73.2915	G-rich sequence factor 1	0	0	0.0998025	1174.05	1.13895	0.406553	0.961594	0	0.971764	1.21049	0.290251	1696.06;189.007;425.018;214.007;423.014;156.007;15265.5;144.007;0;215.007;140.007;482.022;	1696.06;189.007;425.018;214.007;423.014;156.007;15265.5;144.007;0;215.007;140.007;482.022;	0.9638;0.4872;0.702326;0.535763;0.860778;0.699817;0.67769;0.394384;0;0.724147;0.535763;0.684254;	36482	0	0	0	0	0.971278	1	1.09208	1.097	1.09086	1.09758
Z:\HESI-source-performance\Slice-PASEF\HeLa-phospho\Raw-Data\Unenrich\20221109_HESI-DIA-PASEF-unenrich-HeLa-1000ng_1_1_4987.d	20221109_HESI-DIA-PASEF-unenrich-HeLa-1000ng_1_1_4987	Q8NBT2	Q8NBT2	SPC24_HUMAN	SPC24	13876.3	13689.5	10159.6	13876.3	13689.5	10159.6	10159.6	ASLLQLTR	ASLLQLTR	ASLLQLTR2	2	0.000929759	0.011196	0.00181408	0.000231321	0.000203874	0.000218866	0.000204207	0	1	13876.3	13689.5	13692.1		5428.11	0.973556	13.6638	13.6403	13.6872	42.8245	13.864	41.3381	Kinetochore protein Spc24	0	0	0.186832	5501.12	2.06221	0.288046	0.9861	0.979645	0.988816	0.850778	0.0877023	2660.05;5154.11;7055.14;1667.04;764.015;4465.09;1153.02;142.004;782.018;	2660.05;5154.11;7055.14;1667.04;764.015;4465.09;1153.02;142.004;782.018;	0.919394;0.962845;0.991162;0.932163;0.824508;0.880657;0.897227;0.517201;0.890303;	27966	0.979645	0	0	0	0.988804	1	0.820104	0.808	0.805802	0.823391
Z:\HESI-source-performance\Slice-PASEF\HeLa-phospho\Raw-Data\Unenrich\20221109_HESI-DIA-PASEF-unenrich-HeLa-1000ng_1_1_4986.d	20221109_HESI-DIA-PASEF-unenrich-HeLa-1000ng_1_1_4986	Q9BT78	Q9BT78	CSN4_HUMAN	COPS4	31869.6	31530.8	30150.5	31869.6	31530.8	30150.5	30150.5	ASLLQNESTNEQLQIHYK	ASLLQNESTNEQLQIHYK	ASLLQNESTNEQLQIHYK3	3	7.76759e-05	5.38458e-05	7.71839e-06	0.000266525	0.000242542	0.000218866	0.000242954	0	1	14576.4	14567.1	14609.1		17021.7	0.974608	12.6934	12.67	12.7168	34.1216	12.7086	34.016	COP9 signalosome complex subunit 4	0	0	0.976207	16983.6	3.75114	0.121269	1	0.921655	0.999945	1.57775	0.266273	2307.06;1334.04;6854.17;5415.17;3467.1;674.021;1611.06;0;2342.08;1235.03;683.019;569.019;	2307.06;1334.04;6854.17;5415.17;3467.1;674.021;1611.06;0;2342.08;1235.03;683.019;569.019;	0.916286;0.754222;0.994787;0.973914;0.930826;0.801943;0.852183;0;0.955393;0.580248;0.586385;0.770006;	25981	0.921655	0	0	0	0.999922	1	0.935625	0.943	0.935152	0.943352
Z:\HESI-source-performance\Slice-PASEF\HeLa-phospho\Raw-Data\Unenrich\20221109_HESI-DIA-PASEF-unenrich-HeLa-1000ng_1_1_4987.d	20221109_HESI-DIA-PASEF-unenrich-HeLa-1000ng_1_1_4987	Q9BT78	Q9BT78	CSN4_HUMAN	COPS4	32673.6	32092.2	30352	32673.6	32092.2	30352	30352	ASLLQNESTNEQLQIHYK	ASLLQNESTNEQLQIHYK	ASLLQNESTNEQLQIHYK3	3	6.20059e-05	0.000153311	7.71839e-06	0.000231321	0.000203874	0.000218866	0.000204207	0	1	15523.4	15356	15358.9		19426.4	0.971989	12.6945	12.6711	12.718	34.1216	12.7076	34.0813	COP9 signalosome complex subunit 4	0	0	0.966398	19634.5	3.88368	0.808733	1	1.04776	0.999845	2.04235	0.279049	3570.11;743.022;6796.17;5157.15;3543.11;1305.04;1420.04;0;3171.11;2085.06;593.016;943.032;	3570.11;743.022;6796.17;5157.15;3543.11;1305.04;1420.04;0;3171.11;2085.06;593.016;943.032;	0.954019;0.840178;0.988438;0.962753;0.894709;0.875715;0.849427;0;0.891942;0.88911;0.598111;0.89803;	25981	1.04776	0	0	0	0.999847	1	0.933438	0.943	0.935053	0.941129
Z:\HESI-source-performance\Slice-PASEF\HeLa-phospho\Raw-Data\Unenrich\20221109_HESI-DIA-PASEF-unenrich-HeLa-1000ng_1_1_4988.d	20221109_HESI-DIA-PASEF-unenrich-HeLa-1000ng_1_1_4988	Q9BT78	Q9BT78	CSN4_HUMAN	COPS4	29138.5	28898.6	31922.4	29138.5	28898.6	31922.4	31922.4	ASLLQNESTNEQLQIHYK	ASLLQNESTNEQLQIHYK	ASLLQNESTNEQLQIHYK3	3	7.71839e-06	7.71839e-06	7.71839e-06	0.000239292	0.000211595	0.000218866	0.000211954	0	1	16803.5	16469.8	16418.1		16207.1	0.956711	12.7075	12.6841	12.731	34.1216	12.7138	34.1381	COP9 signalosome complex subunit 4	0	0	0.94888	16587.6	3.68254	0.297222	1	0.577018	0.999992	1.04326	0.3233	5405.17;1428.04;5491.17;5907.19;2070.06;957.027;1635.06;76.0027;3112.1;2271.07;747.027;324.009;	5405.17;1428.04;5491.17;5907.19;2070.06;957.027;1635.06;76.0027;3112.1;2271.07;747.027;324.009;	0.985946;0.79098;0.929218;0.955517;0.892223;0.974918;0.885222;0.455012;0.881652;0.901563;0.591671;0.741011;	26005	0.577018	0	0	0	0.999992	1	0.934062	0.943	0.936131	0.941042
Z:\HESI-source-performance\Slice-PASEF\HeLa-phospho\Raw-Data\Unenrich\20221109_HESI-DIA-PASEF-unenrich-HeLa-1000ng_1_1_4986.d	20221109_HESI-DIA-PASEF-unenrich-HeLa-1000ng_1_1_4986	Q9NZM1	Q9NZM1	MYOF_HUMAN	MYOF	43887.9	43653.4	43283.7	43887.9	43653.4	43283.7	43283.7	ASLLSAPPC(UniMod:4)R	ASLLSAPPCR	ASLLSAPPC(UniMod:4)R2	2	0.00111954	0.0176548	0.000355388	0.000266525	0.000242542	0.000218866	0.000242954	0	1	16715.4	16430	16477.3		10629.7	0.97037	10.6691	10.6457	10.6926	21.1592	11.0384	18.3779	Myoferlin	0	0	0.805447	10783.3	1.57029	0.359676	0.99151	0	0.982375	1.42209	0.189181	8217.21;5174.14;3324.07;607.015;2619.06;104.002;0;552.013;115.002;308.009;233.004;490.011;	8217.21;5174.14;3324.07;607.015;2619.06;104.002;0;552.013;115.002;308.009;233.004;490.011;	0.977496;0.956353;0.974574;0.820835;0.851057;0.447492;0;0.975164;0.384858;0.593712;0.447492;0.718504;	21831	0	0	0	0	0.982345	1	0.858021	0.858	0.853838	0.862583
Z:\HESI-source-performance\Slice-PASEF\HeLa-phospho\Raw-Data\Unenrich\20221109_HESI-DIA-PASEF-unenrich-HeLa-1000ng_1_1_4988.d	20221109_HESI-DIA-PASEF-unenrich-HeLa-1000ng_1_1_4988	Q9NZM1	Q9NZM1	MYOF_HUMAN	MYOF	44408.9	43484.1	43058.8	44408.9	43484.1	43058.8	43058.8	ASLLSAPPC(UniMod:4)R	ASLLSAPPCR	ASLLSAPPC(UniMod:4)R2	2	0.000279649	0.00978482	0.000355388	0.000239292	0.000211595	0.000218866	0.000211954	0	1	14115.4	13983.4	13939.5		9481.66	0.982645	10.6482	10.6248	10.6716	21.1592	11.0431	18.2291	Myoferlin	0	0	0.426588	9601.25	2.36399	0.307774	1	0.333682	0.990198	1.37464	0.174181	6576.16;5634.16;1905.04;685.02;2074.06;31.0005;0;303.007;0;411.009;541.016;329.009;	6576.16;5634.16;1905.04;685.02;2074.06;31.0005;0;303.007;0;411.009;541.016;329.009;	0.97047;0.997818;0.979796;0.881576;0.956175;0.364157;0;0.848977;0;0.690825;0.875787;0.595882;	21783	0.333682	0	0	0	0.990215	1	0.861458	0.858	0.854787	0.865538
Z:\HESI-source-performance\Slice-PASEF\HeLa-phospho\Raw-Data\Unenrich\20221109_HESI-DIA-PASEF-unenrich-HeLa-1000ng_1_1_4988.d	20221109_HESI-DIA-PASEF-unenrich-HeLa-1000ng_1_1_4988	Q5T200	Q5T200	ZC3HD_HUMAN	ZC3H13	5151.11	5117.73	6330.43	5151.11	5117.73	6330.43	6330.43	ASLLSNLGPC(UniMod:4)C(UniMod:4)K	ASLLSNLGPCCK	ASLLSNLGPC(UniMod:4)C(UniMod:4)K2	2	0.00772601	0.150229	0.0167993	0.000239292	0.000211595	0.000218866	0.000211954	0	1	3814.14	3791.41	3779.51		7258.72	0.871715	13.6768	13.6534	13.7002	42.3223	13.8023	41.4115	Zinc finger CCCH domain-containing protein 13	0	0	0.313112	7325.22	1.63275	0.245937	0.933006	0.529501	0.868072	1.70893	0.366783	1522.06;1841.07;0;451.014;770.029;446.014;833.024;773.022;857.03;531.017;380.011;1028.03;	1522.06;1841.07;0;451.014;770.029;446.014;833.024;773.022;857.03;531.017;380.011;1028.03;	0.897299;0.839864;0;0.915396;0.839516;0.726339;0.699555;0.905983;0.869264;0.373751;0.188708;0.737563;	27991	0.529501	0	0	0	0	1	0.9575	0.962	0.954013	0.965157
Z:\HESI-source-performance\Slice-PASEF\HeLa-phospho\Raw-Data\Unenrich\20221109_HESI-DIA-PASEF-unenrich-HeLa-1000ng_1_1_4987.d	20221109_HESI-DIA-PASEF-unenrich-HeLa-1000ng_1_1_4987	P52948	P52948	NUP98_HUMAN	NUP98	35998	35953.8	35448.2	35998	35953.8	35448.2	35448.2	ASLLTDEEDVDMALDQR	ASLLTDEEDVDMALDQR	ASLLTDEEDVDMALDQR2	2	0.000502669	0.00577856	0.000151611	0.000231321	0.000203874	0.000218866	0.000204207	0	1	1906.09	1921.86	1922.23		8050.91	0.818576	17.2049	17.1815	17.2284	68.1826	17.1723	68.3996	Nuclear pore complex protein Nup98-Nup96	0	0	0.819164	7983.32	1.59596	0.394149	1	0.259982	0.994196	0.875046	0.380604	0;755.037;673.033;180.009;584.024;567.029;225.01;152.008;282.016;408.016;152.009;199.008;	0;755.037;673.033;180.009;584.024;567.029;225.01;152.008;282.016;408.016;152.009;199.008;	0;0.891499;0.796706;0.549056;0.929758;0.606961;0.63162;0.672024;0.537877;0.648805;0.285146;0.522851;	35228	0.259982	0	0	0	0.994221	1	1.16437	1.172	1.16768	1.16723
Z:\HESI-source-performance\Slice-PASEF\HeLa-phospho\Raw-Data\Unenrich\20221109_HESI-DIA-PASEF-unenrich-HeLa-1000ng_1_1_4988.d	20221109_HESI-DIA-PASEF-unenrich-HeLa-1000ng_1_1_4988	P52948	P52948	NUP98_HUMAN	NUP98	33650.1	33229.7	34170.7	33650.1	33229.7	34170.7	34170.7	ASLLTDEEDVDMALDQR	ASLLTDEEDVDMALDQR	ASLLTDEEDVDMALDQR2	2	0.000120718	0.000959476	0.000151611	0.000239292	0.000211595	0.000218866	0.000211954	0	1	2017.09	1994.41	1988.15		6311.46	0.930364	17.1948	17.1714	17.2182	68.1826	17.1779	68.2855	Nuclear pore complex protein Nup98-Nup96	0	0	0.696108	6403.32	2.70198	0.462287	1	0.513943	0.99903	1.04326	0.303362	130.006;664.025;343.012;218.012;354.018;999.045;129.008;172.008;323.016;653.035;0;0;	130.006;664.025;343.012;218.012;354.018;999.045;129.008;172.008;323.016;653.035;0;0;	0.629731;0.911643;0.474572;0.743922;0.875302;0.962318;0.420323;0.420323;0.852229;0.635947;0;0;	35204	0.513943	0	0	0	0.999041	1	1.16375	1.172	1.16812	1.16613
Z:\HESI-source-performance\Slice-PASEF\HeLa-phospho\Raw-Data\Unenrich\20221109_HESI-DIA-PASEF-unenrich-HeLa-1000ng_1_1_4986.d	20221109_HESI-DIA-PASEF-unenrich-HeLa-1000ng_1_1_4986	P52948	P52948	NUP98_HUMAN	NUP98	35678	35376.2	34889.5	35678	35376.2	34889.5	34889.5	ASLLTDEEDVDMALDQR	ASLLTDEEDVDMALDQR	ASLLTDEEDVDMALDQR3	3	0.000186846	0.00210124	6.20059e-05	0.000266525	0.000242542	0.000218866	0.000242954	0	1	6440.19	6387.15	6405.56		4045.24	0.922009	17.2095	17.1861	17.233	68.1826	17.1799	68.4183	Nuclear pore complex protein Nup98-Nup96	0	0	0.862538	4067.11	1.84994	0.337206	1	0.252671	0.997869	1.17749	0.275104	3363.1;1577.05;398.009;1515.04;1500.04;32.0013;0;112.003;588.02;0;0;690.02;	3363.1;1577.05;398.009;1515.04;1500.04;32.0013;0;112.003;588.02;0;0;690.02;	0.971428;0.838071;0.778305;0.756422;0.89946;0.403337;0;0.527241;0.676206;0;0;0.816949;	35236	0.252671	0	0	0	0.997899	1	0.906364	0.905	0.898345	0.91235
Z:\HESI-source-performance\Slice-PASEF\HeLa-phospho\Raw-Data\Unenrich\20221109_HESI-DIA-PASEF-unenrich-HeLa-1000ng_1_1_4987.d	20221109_HESI-DIA-PASEF-unenrich-HeLa-1000ng_1_1_4987	P52948	P52948	NUP98_HUMAN	NUP98	35998	35953.8	35448.2	35998	35953.8	35448.2	35448.2	ASLLTDEEDVDMALDQR	ASLLTDEEDVDMALDQR	ASLLTDEEDVDMALDQR3	3	6.20059e-05	0.000708885	6.20059e-05	0.000231321	0.000203874	0.000218866	0.000204207	0	1	10495.3	10396.4	10398.4		5915.04	0.965409	17.1985	17.175	17.2219	68.1826	17.1723	68.3505	Nuclear pore complex protein Nup98-Nup96	0	0	0.942154	5970.18	2.86468	0.35075	1	0.794396	0.999284	1.36198	0.214442	4050.11;1866.05;2297.06;1340.04;4579.14;129.005;0;0;695.019;174.005;163.004;292.009;	4050.11;1866.05;2297.06;1340.04;4579.14;129.005;0;0;695.019;174.005;163.004;292.009;	0.964837;0.888537;0.775959;0.927201;0.997241;0.472963;0;0;0.887718;0.450546;0.659133;0.725133;	35212	0.794396	0	0	0	0.999291	1	0.90875	0.905	0.898294	0.915323
Z:\HESI-source-performance\Slice-PASEF\HeLa-phospho\Raw-Data\Unenrich\20221109_HESI-DIA-PASEF-unenrich-HeLa-1000ng_1_1_4988.d	20221109_HESI-DIA-PASEF-unenrich-HeLa-1000ng_1_1_4988	P52948	P52948	NUP98_HUMAN	NUP98	33650.1	33229.7	34170.7	33650.1	33229.7	34170.7	34170.7	ASLLTDEEDVDMALDQR	ASLLTDEEDVDMALDQR	ASLLTDEEDVDMALDQR3	3	0.000120718	0.00114293	6.20059e-05	0.000239292	0.000211595	0.000218866	0.000211954	0	1	7695.21	7622.8	7598.87		4403.3	0.935585	17.2117	17.1883	17.2351	68.1826	17.1779	68.414	Nuclear pore complex protein Nup98-Nup96	0	0	0.856358	4459.13	2.96286	0.691478	1	0.437332	0.998845	0.883359	0.260509	3467.09;1699.05;1288.04;1586.04;2529.07;148.005;297.01;0;518.015;0;0;422.014;	3467.09;1699.05;1288.04;1586.04;2529.07;148.005;297.01;0;518.015;0;0;422.014;	0.991602;0.874378;0.959888;0.879896;0.89991;0.566349;0.536376;0;0.642853;0;0;0.552362;	35236	0.437332	0	0	0	0.998857	1	0.908958	0.905	0.899076	0.914636
Z:\HESI-source-performance\Slice-PASEF\HeLa-phospho\Raw-Data\Unenrich\20221109_HESI-DIA-PASEF-unenrich-HeLa-1000ng_1_1_4986.d	20221109_HESI-DIA-PASEF-unenrich-HeLa-1000ng_1_1_4986	Q9UNF0	Q9UNF0	PACN2_HUMAN	PACSIN2	18982.6	18875.6	18315.4	18982.6	18875.6	18315.4	18315.4	ASLMNDDFEK	ASLMNDDFEK	ASLMNDDFEK2	2	1.53672e-05	1.53672e-05	2.06507e-06	0.000266525	0.000242542	0.000218866	0.000242954	0	1	16304.5	16100	16146.4		11066.9	0.969351	11.2221	11.1987	11.2455	22.66	11.2298	22.4653	Protein kinase C and casein kinase substrate in neurons protein 2	0	0	0.963722	11175.3	3.5962	0.530269	0.993215	0.364577	0.999984	1.13997	0.0697396	6389.18;7815.26;2100.06;1289.03;1312.04;334.011;490.013;9161.28;521.018;316.008;189.005;591.018;	6389.18;7815.26;2100.06;1289.03;1312.04;334.011;490.013;9161.28;521.018;316.008;189.005;591.018;	0.964722;0.969851;0.981571;0.894677;0.792348;0.454822;0.618417;0.852256;0.821216;0.672287;0.556847;0.772446;	22965	0.364577	0	0	0	0.999985	1	0.906771	0.916	0.909555	0.91278
Z:\HESI-source-performance\Slice-PASEF\HeLa-phospho\Raw-Data\Unenrich\20221109_HESI-DIA-PASEF-unenrich-HeLa-1000ng_1_1_4987.d	20221109_HESI-DIA-PASEF-unenrich-HeLa-1000ng_1_1_4987	Q9UNF0	Q9UNF0	PACN2_HUMAN	PACSIN2	18503.4	18429	17905.4	18503.4	18429	17905.4	17905.4	ASLMNDDFEK	ASLMNDDFEK	ASLMNDDFEK2	2	2.06507e-06	2.06507e-06	2.06507e-06	0.000231321	0.000203874	0.000218866	0.000204207	0	1	16076.4	15918	15921		12355.7	0.984313	11.2113	11.1878	11.2347	22.66	11.2283	22.4372	Protein kinase C and casein kinase substrate in neurons protein 2	0	0	0.926146	12476.3	3.50005	0.191868	1	0.664661	0.999998	1.98214	0.0496279	8559.2;5487.16;2030.06;1609.04;740.023;820.025;601.015;5331.16;497.013;179.005;246.007;291.01;	8559.2;5487.16;2030.06;1609.04;740.023;820.025;601.015;5331.16;497.013;179.005;246.007;291.01;	0.986439;0.992862;0.952246;0.737344;0.756523;0.903578;0.867446;0.699955;0.797228;0.600413;0.612565;0.496677;	22941	0.664661	0	0	0	0.999998	1	0.908021	0.916	0.909737	0.914447
Z:\HESI-source-performance\Slice-PASEF\HeLa-phospho\Raw-Data\Unenrich\20221109_HESI-DIA-PASEF-unenrich-HeLa-1000ng_1_1_4988.d	20221109_HESI-DIA-PASEF-unenrich-HeLa-1000ng_1_1_4988	Q9UNF0	Q9UNF0	PACN2_HUMAN	PACSIN2	16967.5	16951	17947.8	16967.5	16951	17947.8	17947.8	ASLMNDDFEK	ASLMNDDFEK	ASLMNDDFEK2	2	3.52224e-05	0.00017219	2.06507e-06	0.000239292	0.000211595	0.000218866	0.000211954	0	1	15939.5	15878.4	15828.5		12766.8	0.948786	11.2128	11.1894	11.2362	22.66	11.236	22.3916	Protein kinase C and casein kinase substrate in neurons protein 2	0	0	0.859533	12856.3	2.53047	0.175909	0.996824	0	0.999826	1.25634	0.144961	6660.2;7504.22;1775.05;1097.03;523.015;1240.04;242.005;6722.18;135.005;125.003;46.0012;187.005;	6660.2;7504.22;1775.05;1097.03;523.015;1240.04;242.005;6722.18;135.005;125.003;46.0012;187.005;	0.993726;0.941038;0.81292;0.826362;0.841651;0.734103;0.611993;0.826468;0.416234;0.460179;0.407523;0.460179;	22941	0	0	0	0	0.999828	1	0.907812	0.916	0.910434	0.913375
Z:\HESI-source-performance\Slice-PASEF\HeLa-phospho\Raw-Data\Unenrich\20221109_HESI-DIA-PASEF-unenrich-HeLa-1000ng_1_1_4986.d	20221109_HESI-DIA-PASEF-unenrich-HeLa-1000ng_1_1_4986	P14866	P14866	HNRPL_HUMAN	HNRNPL	166400	167064	163788	166400	167064	163788	163788	ASLNGADIYSGC(UniMod:4)C(UniMod:4)TLK	ASLNGADIYSGCCTLK	ASLNGADIYSGC(UniMod:4)C(UniMod:4)TLK2	2	2.22879e-06	2.22879e-06	2.22879e-06	0.000266525	0.000242542	0.000218866	0.000242954	0	1	26728.1	26757.5	26834.6		62912.3	0.989371	12.4332	12.4099	12.4566	32.9496	12.5679	31.8273	Heterogeneous nuclear ribonucleoprotein L	0	0	0.994664	62662.7	5.70285	0.466965	1	3.71817	0.999998	1.23463	0.481511	10370.5;10369.4;5988.23;4735.17;3585.15;5539.22;2874.11;6900.31;474.021;2325.09;2874.13;1423.05;	10370.5;10369.4;5988.23;4735.17;3585.15;5539.22;2874.11;6900.31;474.021;2325.09;2874.13;1423.05;	0.994399;0.994432;0.971901;0.965745;0.950551;0.98094;0.973951;0.971072;0.883074;0.870564;0.981791;0.774523;	25448	3.71817	0	0	0	0.999998	1	1.0725	1.097	1.08959	1.08025
Z:\HESI-source-performance\Slice-PASEF\HeLa-phospho\Raw-Data\Unenrich\20221109_HESI-DIA-PASEF-unenrich-HeLa-1000ng_1_1_4987.d	20221109_HESI-DIA-PASEF-unenrich-HeLa-1000ng_1_1_4987	P14866	P14866	HNRPL_HUMAN	HNRNPL	170349	168641	171642	170349	168641	171642	171642	ASLNGADIYSGC(UniMod:4)C(UniMod:4)TLK	ASLNGADIYSGCCTLK	ASLNGADIYSGC(UniMod:4)C(UniMod:4)TLK2	2	2.8321e-06	2.8321e-06	2.22879e-06	0.000231321	0.000203874	0.000218866	0.000204207	0	1	26813.2	26758.4	26763.5		57690.1	0.988477	12.4344	12.4109	12.4578	32.9496	12.5647	31.8893	Heterogeneous nuclear ribonucleoprotein L	0	0	0.979877	57797.2	4.72781	0.66346	1	3.69585	0.999997	1.15673	0.546146	9962.45;10994.5;5856.23;5048.2;2786.1;3512.13;2168.08;7751.31;858.035;1764.08;2318.09;2073.09;	9962.45;10994.5;5856.23;5048.2;2786.1;3512.13;2168.08;7751.31;858.035;1764.08;2318.09;2073.09;	0.993754;0.986348;0.9835;0.959045;0.948191;0.88571;0.961683;0.964753;0.961402;0.965412;0.88752;0.929865;	25448	3.69585	0	0	0	0.999997	1	1.07271	1.097	1.08972	1.07997
Z:\HESI-source-performance\Slice-PASEF\HeLa-phospho\Raw-Data\Unenrich\20221109_HESI-DIA-PASEF-unenrich-HeLa-1000ng_1_1_4988.d	20221109_HESI-DIA-PASEF-unenrich-HeLa-1000ng_1_1_4988	P14866	P14866	HNRPL_HUMAN	HNRNPL	161485	161726	162059	161485	161726	162059	162059	ASLNGADIYSGC(UniMod:4)C(UniMod:4)TLK	ASLNGADIYSGCCTLK	ASLNGADIYSGC(UniMod:4)C(UniMod:4)TLK2	2	1.44942e-05	1.44942e-05	2.22879e-06	0.000239292	0.000211595	0.000218866	0.000211954	0	1	27917	27532.3	27445.9		59807.6	0.979347	12.4357	12.4123	12.4591	32.9496	12.5698	31.8372	Heterogeneous nuclear ribonucleoprotein L	0	0	0.991431	60834.2	4.74571	0.650916	1	4.25984	0.999985	1.09959	0.53107	11879.5;9912.34;6125.2;6406.23;2185.09;2843.11;2618.1;6209.25;510.021;1608.06;2811.12;1477.06;	11879.5;9912.34;6125.2;6406.23;2185.09;2843.11;2618.1;6209.25;510.021;1608.06;2811.12;1477.06;	0.982521;0.988556;0.95829;0.942316;0.86254;0.936897;0.955542;0.986811;0.49292;0.945687;0.929546;0.97437;	25448	4.25984	0	0	0	0.999986	1	1.0774	1.097	1.09086	1.08406
Z:\HESI-source-performance\Slice-PASEF\HeLa-phospho\Raw-Data\Unenrich\20221109_HESI-DIA-PASEF-unenrich-HeLa-1000ng_1_1_4986.d	20221109_HESI-DIA-PASEF-unenrich-HeLa-1000ng_1_1_4986	P14866	P14866	HNRPL_HUMAN	HNRNPL	166400	167064	163788	166400	167064	163788	163788	ASLNGADIYSGC(UniMod:4)C(UniMod:4)TLK	ASLNGADIYSGCCTLK	ASLNGADIYSGC(UniMod:4)C(UniMod:4)TLK3	3	7.76759e-05	5.89492e-05	8.43597e-05	0.000266525	0.000242542	0.000218866	0.000242954	0	1	15190.4	15208.5	15252.3		16056.6	0.974022	12.428	12.4046	12.4515	32.9496	12.5679	31.7842	Heterogeneous nuclear ribonucleoprotein L	0	0	0.952789	15991.4	3.27963	0.42668	1	1.55472	0.99994	0.83183	0.396375	10254.3;576.011;1046.03;510.011;1470.04;3466.08;6172.16;2070.06;1524.04;305.009;4677.12;320.009;	10254.3;576.011;1046.03;510.011;1470.04;3466.08;6172.16;2070.06;1524.04;305.009;4677.12;320.009;	0.994133;0.839899;0.703742;0.751294;0.905951;0.943396;0.99039;0.946288;0.875303;0.764699;0.967357;0.645549;	25437	1.55472	0	0	0	0.999922	1	0.861354	0.86	0.85581	0.86613
Z:\HESI-source-performance\Slice-PASEF\HeLa-phospho\Raw-Data\Unenrich\20221109_HESI-DIA-PASEF-unenrich-HeLa-1000ng_1_1_4987.d	20221109_HESI-DIA-PASEF-unenrich-HeLa-1000ng_1_1_4987	P14866	P14866	HNRPL_HUMAN	HNRNPL	170349	168641	171642	170349	168641	171642	171642	ASLNGADIYSGC(UniMod:4)C(UniMod:4)TLK	ASLNGADIYSGCCTLK	ASLNGADIYSGC(UniMod:4)C(UniMod:4)TLK3	3	0.000113369	0.00141938	8.43597e-05	0.000231321	0.000203874	0.000218866	0.000204207	0	1	15357.4	15326	15328.9		14568.2	0.97821	12.4291	12.4057	12.4526	32.9496	12.5647	31.8454	Heterogeneous nuclear ribonucleoprotein L	0	0	0.971381	14595.3	2.97822	0.209703	1	1.35587	0.998568	1.51584	0.401877	10787.2;694.017;451.011;340.009;999.028;3571.09;6709.18;1615.04;1135.03;537.013;4169.11;154.005;	10787.2;694.017;451.011;340.009;999.028;3571.09;6709.18;1615.04;1135.03;537.013;4169.11;154.005;	0.993563;0.7243;0.796887;0.711633;0.932699;0.944565;0.95341;0.855996;0.847922;0.813558;0.979773;0.439568;	25437	1.35587	0	0	0	0.998581	1	0.861354	0.86	0.856169	0.865965
Z:\HESI-source-performance\Slice-PASEF\HeLa-phospho\Raw-Data\Unenrich\20221109_HESI-DIA-PASEF-unenrich-HeLa-1000ng_1_1_4988.d	20221109_HESI-DIA-PASEF-unenrich-HeLa-1000ng_1_1_4988	P14866	P14866	HNRPL_HUMAN	HNRNPL	161485	161726	162059	161485	161726	162059	162059	ASLNGADIYSGC(UniMod:4)C(UniMod:4)TLK	ASLNGADIYSGCCTLK	ASLNGADIYSGC(UniMod:4)C(UniMod:4)TLK3	3	0.000120718	0.00125426	8.43597e-05	0.000239292	0.000211595	0.000218866	0.000211954	0	1	15280.4	15085.6	15038.3		16362.1	0.940012	12.4422	12.4187	12.4656	32.9496	12.5698	31.892	Heterogeneous nuclear ribonucleoprotein L	0	0	0.789575	16625.5	2.40226	0.348104	1	1.43922	0.998733	1.96791	0.238939	10088.2;628.016;198.005;128.003;1966.04;3226.08;6222.15;2248.05;1297.03;985.028;5950.16;92.0021;	10088.2;628.016;198.005;128.003;1966.04;3226.08;6222.15;2248.05;1297.03;985.028;5950.16;92.0021;	0.950987;0.815005;0.725232;0.613256;0.921545;0.916947;0.987451;0.977977;0.787684;0.859937;0.961998;0.425263;	25461	1.43922	0	0	0	0.998746	1	0.863523	0.86	0.856824	0.867886
Z:\HESI-source-performance\Slice-PASEF\HeLa-phospho\Raw-Data\Unenrich\20221109_HESI-DIA-PASEF-unenrich-HeLa-1000ng_1_1_4986.d	20221109_HESI-DIA-PASEF-unenrich-HeLa-1000ng_1_1_4986	O00116	O00116	ADAS_HUMAN	AGPS	38902	38549.6	39194.4	38902	38549.6	39194.4	39194.4	ASLNPSDTPPSVVNEDFLHDLK	ASLNPSDTPPSVVNEDFLHDLK	ASLNPSDTPPSVVNEDFLHDLK3	3	1.70092e-06	1.70092e-06	6.49022e-07	0.000266525	0.000242542	0.000218866	0.000242954	0	1	20377.7	20084.2	20142.1		17528.6	0.983133	17.4632	17.4398	17.4866	71.7988	17.6349	70.3679	Alkyldihydroxyacetonephosphate synthase, peroxisomal	0	0	0.981019	17733.7	3.4931	0.312249	1	1.18881	0.999998	1.65621	0.408135	12773.5;3299.11;2330.08;4305.13;2460.09;1283.04;1294.04;764.031;1981.08;370.012;393.013;440.016;	12773.5;3299.11;2330.08;4305.13;2460.09;1283.04;1294.04;764.031;1981.08;370.012;393.013;440.016;	0.992092;0.941274;0.861699;0.988629;0.954448;0.902104;0.636118;0.85795;0.892725;0.720711;0.680407;0.744928;	35758	1.18881	0	0	0	0.999998	1	1.01771	1.015	1.00436	1.0276
Z:\HESI-source-performance\Slice-PASEF\HeLa-phospho\Raw-Data\Unenrich\20221109_HESI-DIA-PASEF-unenrich-HeLa-1000ng_1_1_4987.d	20221109_HESI-DIA-PASEF-unenrich-HeLa-1000ng_1_1_4987	O00116	O00116	ADAS_HUMAN	AGPS	37096.9	36900.4	38242.4	37096.9	36900.4	38242.4	38242.4	ASLNPSDTPPSVVNEDFLHDLK	ASLNPSDTPPSVVNEDFLHDLK	ASLNPSDTPPSVVNEDFLHDLK3	3	6.49022e-07	6.49022e-07	6.49022e-07	0.000231321	0.000203874	0.000218866	0.000204207	0	1	19282.7	19088.2	19091.8		16789.8	0.981777	17.4639	17.4405	17.4873	71.7988	17.6307	70.3809	Alkyldihydroxyacetonephosphate synthase, peroxisomal	0	0	0.896217	16957.7	3.42143	0.383897	1	1.19292	0.999999	1.62835	0.482897	11581.5;4825.18;3034.1;2876.09;2023.08;1021.03;1247.05;1197.04;1356.05;210.006;356.01;1247.04;	11581.5;4825.18;3034.1;2876.09;2023.08;1021.03;1247.05;1197.04;1356.05;210.006;356.01;1247.04;	0.991723;0.987969;0.896614;0.931335;0.897499;0.950088;0.78621;0.994194;0.985628;0.686419;0.584601;0.796717;	35758	1.19292	0	0	0	0.999999	1	1.01906	1.015	1.0045	1.0288
Z:\HESI-source-performance\Slice-PASEF\HeLa-phospho\Raw-Data\Unenrich\20221109_HESI-DIA-PASEF-unenrich-HeLa-1000ng_1_1_4988.d	20221109_HESI-DIA-PASEF-unenrich-HeLa-1000ng_1_1_4988	O00116	O00116	ADAS_HUMAN	AGPS	41632.2	41579.9	39439.3	41632.2	41579.9	39439.3	39439.3	ASLNPSDTPPSVVNEDFLHDLK	ASLNPSDTPPSVVNEDFLHDLK	ASLNPSDTPPSVVNEDFLHDLK3	3	4.89026e-06	4.89026e-06	6.49022e-07	0.000239292	0.000211595	0.000218866	0.000211954	0	1	21384.8	20702.9	20637.9		16653	0.976944	17.4653	17.4419	17.4888	71.7988	17.6339	70.3721	Alkyldihydroxyacetonephosphate synthase, peroxisomal	0	0	0.91617	17255.6	3.72981	0.363356	1	1.31446	0.999995	1.07394	0.436095	13513.5;4604.18;3256.11;3267.1;1475.05;996.038;668.025;734.028;994.033;267.009;449.016;765.025;	13513.5;4604.18;3256.11;3267.1;1475.05;996.038;668.025;734.028;994.033;267.009;449.016;765.025;	0.97931;0.982731;0.860331;0.959003;0.849357;0.966696;0.873842;0.770895;0.891996;0.650645;0.574727;0.815783;	35758	1.31446	0	0	0	0.999995	1	1.02198	1.015	1.00511	1.03112
Z:\HESI-source-performance\Slice-PASEF\HeLa-phospho\Raw-Data\Unenrich\20221109_HESI-DIA-PASEF-unenrich-HeLa-1000ng_1_1_4988.d	20221109_HESI-DIA-PASEF-unenrich-HeLa-1000ng_1_1_4988	Q7LBC6	Q7LBC6	KDM3B_HUMAN	KDM3B	16906.7	16866.4	16971.8	16906.7	16866.4	16971.8	16971.8	ASLPNFLDHIIASVVENK	ASLPNFLDHIIASVVENK	ASLPNFLDHIIASVVENK3	3	0.00921813	0.16805	0.0199621	0.000239292	0.000211595	0.000218866	0.000211954	0	1	1071.03	1073.22	1069.85		665.285	0.658768	21.8966	21.8732	21.92	146.96	21.9346	125.164	Lysine-specific demethylase 3B	0	0	0.205355	666.017	0.880935	0.392811	1	0.0138099	0.854696	1.15731	0.349414	610.019;135.005;358.01;103.002;0;0;0;0;0;154.005;140.004;0;	610.019;135.005;358.01;103.002;0;0;0;0;0;154.005;140.004;0;	0.525256;0.408248;0.84088;0.816497;0;0;0;0;0;0.408248;0.231111;0;	44839	0.0138099	0	0	0	0	1	0.885	0.887	0.881006	0.890568
Z:\HESI-source-performance\Slice-PASEF\HeLa-phospho\Raw-Data\Unenrich\20221109_HESI-DIA-PASEF-unenrich-HeLa-1000ng_1_1_4986.d	20221109_HESI-DIA-PASEF-unenrich-HeLa-1000ng_1_1_4986	Q96DM3	Q96DM3	RMC1_HUMAN	RMC1	4724.13	4675.9	4013.9	4724.13	4675.9	4013.9	4013.9	ASLPVIATVFDK	ASLPVIATVFDK	ASLPVIATVFDK2	2	0.00544506	0.104288	0.00089284	0.000453001	0.000399202	0.000218866	0.00039992	0	1	4724.13	4675.9	4689.37		2655.4	0.909874	19.411	19.3875	19.4344	88.363	19.4291	87.9325	Regulator of MON1-CCZ1 complex	0	0	0	2675.09	0.939607	0.370617	0.982138	0.34956	0.904175	2.07245	0.0709764	3001.08;1103.04;741.021;0;648.021;620.016;1135.03;130.005;241.007;0;100.003;	3001.08;1103.04;741.021;0;648.021;620.016;1135.03;130.005;241.007;0;100.003;	0.916019;0.960613;0.723533;0;0.88948;0.789865;0.958917;0.454335;0.770015;0;0.519706;	39748	0.34956	0	0	0	0	1	0.934375	0.937	0.929652	0.941998
Z:\HESI-source-performance\Slice-PASEF\HeLa-phospho\Raw-Data\Unenrich\20221109_HESI-DIA-PASEF-unenrich-HeLa-1000ng_1_1_4987.d	20221109_HESI-DIA-PASEF-unenrich-HeLa-1000ng_1_1_4987	Q96DM3	Q96DM3	RMC1_HUMAN	RMC1	4114.13	4081.12	4196.18	4114.13	4081.12	4196.18	4196.18	ASLPVIATVFDK	ASLPVIATVFDK	ASLPVIATVFDK2	2	0.000703299	0.00898396	0.00089284	0.000231321	0.000203874	0.000218866	0.000204207	0	1	4114.13	4081.12	4081.9		1983.4	0.827687	19.3999	19.3765	19.4233	88.363	19.4257	87.7875	Regulator of MON1-CCZ1 complex	0	0	0.188444	1999.06	1.21187	0.236942	0.954835	0.204885	0.991006	1.13428	0.0753204	1473.04;1619.05;1583.05;287.008;160.005;1022.03;1198.03;142.005;0;99.0027;415.016;	1473.04;1619.05;1583.05;287.008;160.005;1022.03;1198.03;142.005;0;99.0027;415.016;	0.801611;0.881352;0.728067;0.704463;0.435754;0.780258;0.729603;0.435754;0;0.468848;0.703799;	39724	0.204885	0	0	0	0.991016	1	0.936932	0.937	0.929924	0.94477
Z:\HESI-source-performance\Slice-PASEF\HeLa-phospho\Raw-Data\Unenrich\20221109_HESI-DIA-PASEF-unenrich-HeLa-1000ng_1_1_4988.d	20221109_HESI-DIA-PASEF-unenrich-HeLa-1000ng_1_1_4988	Q96DM3	Q96DM3	RMC1_HUMAN	RMC1	4719.15	4650.93	5206.09	4719.15	4650.93	5206.09	5206.09	ASLPVIATVFDK	ASLPVIATVFDK	ASLPVIATVFDK2	2	0.00232281	0.0506278	0.00089284	0.000454752	0.000401687	0.000218866	0.000402334	0	1	4162.12	4161.64	4148.57		1762.29	0.847882	19.4481	19.4247	19.4715	88.363	19.433	88.4845	Regulator of MON1-CCZ1 complex	0	0	0.245158	1768.05	2.28125	0.299315	0.959292	0.293616	0.951278	2.15416	0.242962	1791.05;1900.06;1529.05;135.005;1104.04;471.013;1090.04;1985.06;103.003;0;97.0027;	1791.05;1900.06;1529.05;135.005;1104.04;471.013;1090.04;1985.06;103.003;0;97.0027;	0.735303;0.938421;0.937477;0.376512;0.940397;0.910739;0.593408;0.556882;0.559489;0;0.424308;	39820	0.293616	0	0	0	0.949372	1	0.936136	0.937	0.930546	0.943261
Z:\HESI-source-performance\Slice-PASEF\HeLa-phospho\Raw-Data\Unenrich\20221109_HESI-DIA-PASEF-unenrich-HeLa-1000ng_1_1_4986.d	20221109_HESI-DIA-PASEF-unenrich-HeLa-1000ng_1_1_4986	Q96S52	Q96S52	PIGS_HUMAN	PIGS	20636.6	20511	20101.7	20636.6	20511	20101.7	20101.7	ASLPYSQISGLNALQLR	ASLPYSQISGLNALQLR	ASLPYSQISGLNALQLR2	2	1.75957e-07	1.75957e-07	1.75957e-07	0.000266525	0.000242542	0.000218866	0.000242954	0	1	5728.27	5775.38	5792.03		5978.07	0.913433	18.9465	18.9231	18.9699	83.854	19.0292	83.0248	GPI transamidase component PIG-S	0	0	0.917151	5912.26	2.90997	0.184819	1	1.62187	1	0.633646	0.407033	3554.16;1586.08;588.025;486.02;380.017;157.008;660.035;813.034;648.032;167.006;404.016;311.016;	3554.16;1586.08;588.025;486.02;380.017;157.008;660.035;813.034;648.032;167.006;404.016;311.016;	0.947975;0.80594;0.994598;0.745628;0.919036;0.688564;0.933349;0.905976;0.740137;0.712398;0.532278;0.684839;	38798	1.62187	0	0	0	1	1	1.1475	1.152	1.1471	1.15111
Z:\HESI-source-performance\Slice-PASEF\HeLa-phospho\Raw-Data\Unenrich\20221109_HESI-DIA-PASEF-unenrich-HeLa-1000ng_1_1_4987.d	20221109_HESI-DIA-PASEF-unenrich-HeLa-1000ng_1_1_4987	Q96S52	Q96S52	PIGS_HUMAN	PIGS	20333.7	20126.6	20199.6	20333.7	20126.6	20199.6	20199.6	ASLPYSQISGLNALQLR	ASLPYSQISGLNALQLR	ASLPYSQISGLNALQLR2	2	1.12104e-06	1.12104e-06	1.75957e-07	0.000231321	0.000203874	0.000218866	0.000204207	0	1	6266.28	6226.09	6227.27		8354.1	0.976059	18.9471	18.9237	18.9705	83.854	19.0323	83.0677	GPI transamidase component PIG-S	0	0	0.959371	8406.44	2.65052	0.21801	1	0.820353	0.999999	0.334253	0.367576	4968.23;633.028;665.026;440.016;727.041;234.01;675.029;813.036;601.029;216.012;538.02;290.012;	4968.23;633.028;665.026;440.016;727.041;234.01;675.029;813.036;601.029;216.012;538.02;290.012;	0.986539;0.940776;0.931352;0.692103;0.82639;0.608346;0.809425;0.726401;0.736271;0.762996;0.613223;0.81247;	38798	0.820353	0	0	0	0.999999	1	1.14865	1.152	1.14733	1.15228
Z:\HESI-source-performance\Slice-PASEF\HeLa-phospho\Raw-Data\Unenrich\20221109_HESI-DIA-PASEF-unenrich-HeLa-1000ng_1_1_4988.d	20221109_HESI-DIA-PASEF-unenrich-HeLa-1000ng_1_1_4988	Q96S52	Q96S52	PIGS_HUMAN	PIGS	20442.6	20323.9	20664.9	20442.6	20323.9	20664.9	20664.9	ASLPYSQISGLNALQLR	ASLPYSQISGLNALQLR	ASLPYSQISGLNALQLR2	2	3.52224e-05	0.000109483	1.75957e-07	0.000239292	0.000211595	0.000218866	0.000211954	0	1	6015.27	5931.03	5912.41		5554.64	0.915066	18.96	18.9366	18.9834	83.854	19.0306	83.1069	GPI transamidase component PIG-S	0	0	0.677839	5651.28	2.80356	0.205782	1	1.12171	0.999889	1.17494	0.424706	3797.17;1339.06;879.036;284.012;144.008;53.002;984.047;536.024;512.024;200.012;436.02;521.027;	3797.17;1339.06;879.036;284.012;144.008;53.002;984.047;536.024;512.024;200.012;436.02;521.027;	0.890368;0.960202;0.952993;0.407827;0.733601;0.634497;0.903951;0.911447;0.673054;0.693755;0.769948;0.337289;	38822	1.12171	0	0	0	0.999891	1	1.14909	1.152	1.14792	1.15207
Z:\HESI-source-performance\Slice-PASEF\HeLa-phospho\Raw-Data\Unenrich\20221109_HESI-DIA-PASEF-unenrich-HeLa-1000ng_1_1_4986.d	20221109_HESI-DIA-PASEF-unenrich-HeLa-1000ng_1_1_4986	Q96S52	Q96S52	PIGS_HUMAN	PIGS	20636.6	20511	20101.7	20636.6	20511	20101.7	20101.7	ASLPYSQISGLNALQLR	ASLPYSQISGLNALQLR	ASLPYSQISGLNALQLR3	3	7.76759e-05	7.67819e-05	3.52224e-05	0.000266525	0.000242542	0.000218866	0.000242954	0	1	5406.14	5431.61	5447.27		5093.6	0.919436	18.9296	18.9062	18.953	83.854	19.0292	82.8718	GPI transamidase component PIG-S	0	0	0.942393	5055.14	3.10977	0.543018	1	0.276006	0.999922	0.871926	0.221189	2311.06;1957.06;1862.05;461.015;1091.04;1138.03;1290.04;2301.07;646.018;128.004;254.005;332.01;	2311.06;1957.06;1862.05;461.015;1091.04;1138.03;1290.04;2301.07;646.018;128.004;254.005;332.01;	0.98684;0.848287;0.828492;0.86245;0.846423;0.904911;0.940117;0.911657;0.895697;0.649334;0.488617;0.840763;	38761	0.276006	0	0	0	0.999922	1	0.914688	0.914	0.907672	0.922278
Z:\HESI-source-performance\Slice-PASEF\HeLa-phospho\Raw-Data\Unenrich\20221109_HESI-DIA-PASEF-unenrich-HeLa-1000ng_1_1_4987.d	20221109_HESI-DIA-PASEF-unenrich-HeLa-1000ng_1_1_4987	Q96S52	Q96S52	PIGS_HUMAN	PIGS	20333.7	20126.6	20199.6	20333.7	20126.6	20199.6	20199.6	ASLPYSQISGLNALQLR	ASLPYSQISGLNALQLR	ASLPYSQISGLNALQLR3	3	6.20059e-05	0.000196693	3.52224e-05	0.000231321	0.000203874	0.000218866	0.000204207	0	1	5863.16	5825.12	5826.22		5395.95	0.917397	18.9302	18.9068	18.9536	83.854	19.0323	82.9146	GPI transamidase component PIG-S	0	0	0.966372	5430.16	2.52002	0.672506	1	0.518018	0.999801	0.813442	0.215184	2897.08;1448.04;1359.03;233.005;1112.03;1518.04;1678.05;1099.03;512.016;181.006;549.017;546.013;	2897.08;1448.04;1359.03;233.005;1112.03;1518.04;1678.05;1099.03;512.016;181.006;549.017;546.013;	0.898337;0.960023;0.721351;0.64901;0.934345;0.913111;0.980542;0.887363;0.734293;0.304463;0.934718;0.838247;	38761	0.518018	0	0	0	0.999803	1	0.9225	0.914	0.907818	0.929145
Z:\HESI-source-performance\Slice-PASEF\HeLa-phospho\Raw-Data\Unenrich\20221109_HESI-DIA-PASEF-unenrich-HeLa-1000ng_1_1_4988.d	20221109_HESI-DIA-PASEF-unenrich-HeLa-1000ng_1_1_4988	Q96S52	Q96S52	PIGS_HUMAN	PIGS	20442.6	20323.9	20664.9	20442.6	20323.9	20664.9	20664.9	ASLPYSQISGLNALQLR	ASLPYSQISGLNALQLR	ASLPYSQISGLNALQLR3	3	3.52224e-05	0.000296567	3.52224e-05	0.000239292	0.000211595	0.000218866	0.000211954	0	1	4760.15	4715.75	4700.95		5463.36	0.94329	18.9431	18.9197	18.9665	83.854	19.0306	82.9534	GPI transamidase component PIG-S	0	0	0.959288	5532.16	2.16297	0.490481	1	0.15323	0.9997	1.04515	0.300638	2562.08;1641.06;1117.03;365.01;588.016;557.015;1709.05;1098.03;1285.04;184.004;202.005;215.005;	2562.08;1641.06;1117.03;365.01;588.016;557.015;1709.05;1098.03;1285.04;184.004;202.005;215.005;	0.981346;0.905726;0.78878;0.467657;0.616345;0.878916;0.99687;0.828351;0.865229;0.783529;0.535266;0.780302;	38785	0.15323	0	0	0	0.999703	1	0.912604	0.914	0.908581	0.918852
Z:\HESI-source-performance\Slice-PASEF\HeLa-phospho\Raw-Data\Unenrich\20221109_HESI-DIA-PASEF-unenrich-HeLa-1000ng_1_1_4986.d	20221109_HESI-DIA-PASEF-unenrich-HeLa-1000ng_1_1_4986	O94888	O94888	UBXN7_HUMAN	UBXN7	10077.2	9964.17	10653.3	10077.2	9964.17	10653.3	10653.3	ASLQETHFDSTQTK	ASLQETHFDSTQTK	ASLQETHFDSTQTK3	3	9.38439e-07	9.38439e-07	9.38439e-07	0.000266525	0.000242542	0.000218866	0.000242954	0	1	4804.1	4719.68	4733.28		5009.15	0.918077	7.37859	7.35519	7.40206	-7.6939	7.40415	-7.75773	UBX domain-containing protein 7	0	0	0.941982	5084.1	3.08008	0.750254	1	0	0.999999	0.302226	0.283978	2170.04;1440.03;1844.03;1194.02;372.006;649.011;246.005;125.002;895.018;0;385.007;156.004;	2170.04;1440.03;1844.03;1194.02;372.006;649.011;246.005;125.002;895.018;0;385.007;156.004;	0.871102;0.984692;0.839136;0.923112;0.878707;0.603637;0.658076;0.447707;0.862923;0;0.6331;0.59276;	15087	0	0	0	0	0.999999	1	0.793333	0.797	0.794909	0.795969
Z:\HESI-source-performance\Slice-PASEF\HeLa-phospho\Raw-Data\Unenrich\20221109_HESI-DIA-PASEF-unenrich-HeLa-1000ng_1_1_4987.d	20221109_HESI-DIA-PASEF-unenrich-HeLa-1000ng_1_1_4987	O94888	O94888	UBXN7_HUMAN	UBXN7	11549.2	11309.9	11388.6	11549.2	11309.9	11388.6	11388.6	ASLQETHFDSTQTK	ASLQETHFDSTQTK	ASLQETHFDSTQTK3	3	1.33346e-05	1.33346e-05	9.38439e-07	0.000231321	0.000203874	0.000218866	0.000204207	0	1	3550.07	3570.61	3571.29		5333.79	0.826626	7.36805	7.34463	7.39146	-7.6939	7.39833	-7.85092	UBX domain-containing protein 7	0	0	0.838037	5302.1	2.3015	0.493063	1	0	0.999987	1.45553	0.340612	1511.03;903.018;1168.02;1136.02;122.002;814.016;75.0018;0;342.007;133.004;591.012;172.003;	1511.03;903.018;1168.02;1136.02;122.002;814.016;75.0018;0;342.007;133.004;591.012;172.003;	0.896306;0.938564;0.793461;0.644965;0.366737;0.60248;0.675484;0;0.355783;0.366737;0.879041;0.491259;	15063	0	0	0	0	0.999987	1	0.7925	0.797	0.795163	0.79515
Z:\HESI-source-performance\Slice-PASEF\HeLa-phospho\Raw-Data\Unenrich\20221109_HESI-DIA-PASEF-unenrich-HeLa-1000ng_1_1_4988.d	20221109_HESI-DIA-PASEF-unenrich-HeLa-1000ng_1_1_4988	O94888	O94888	UBXN7_HUMAN	UBXN7	12216.2	12142.6	11295.8	12216.2	12142.6	11295.8	11295.8	ASLQETHFDSTQTK	ASLQETHFDSTQTK	ASLQETHFDSTQTK3	3	1.05465e-05	1.05465e-05	9.38439e-07	0.000239292	0.000211595	0.000218866	0.000211954	0	1	4640.09	4543.66	4529.4		4288.29	0.852967	7.38143	7.35802	7.40484	-7.6939	7.40131	-7.79524	UBX domain-containing protein 7	0	0	0.823017	4393.08	2.52896	0.479759	1	0	0.999989	0.662525	0.454792	1609.03;1380.03;1275.03;1651.03;816.02;517.012;263.005;186.004;240.004;0;489.009;234.005;	1609.03;1380.03;1275.03;1651.03;816.02;517.012;263.005;186.004;240.004;0;489.009;234.005;	0.90534;0.722511;0.689137;0.910971;0.716553;0.68065;0.361695;0.734106;0.692672;0;0.798288;0.723181;	15087	0	0	0	0	0.999989	1	0.792614	0.797	0.795733	0.794616
Z:\HESI-source-performance\Slice-PASEF\HeLa-phospho\Raw-Data\Unenrich\20221109_HESI-DIA-PASEF-unenrich-HeLa-1000ng_1_1_4986.d	20221109_HESI-DIA-PASEF-unenrich-HeLa-1000ng_1_1_4986	O43474	O43474	KLF4_HUMAN	KLF4	842.041	831.535	741.723	842.041	831.535	741.723	741.723	ASLSAPGSEYGSPSVISVSK	ASLSAPGSEYGSPSVISVSK	ASLSAPGSEYGSPSVISVSK2	2	0.00023122	0.00236455	0.000320911	0.000606306	0.000855725	0.000534378	0.000857192	0	1	556.024	552.206	553.797		1909.42	0.599393	13.4805	13.4571	13.5039	41.2126	13.655	39.9307	Krueppel-like factor 4	0	0	0.885682	1917.1	2.02367	0.0489877	1	0.713151	0.997603	0.552309	0.554161	187.008;302.012;67.004;0;94.0041;0;155.008;0;0;0;0;0;	187.008;302.012;67.004;0;94.0041;0;155.008;0;0;0;0;0;	0.816497;0.507368;0.408248;0;0.816497;0;0.816497;0;0;0;0;0;	27596	0.713151	0	0	0	0.997635	1	1.16875	1.17	1.16551	1.17126
Z:\HESI-source-performance\Slice-PASEF\HeLa-phospho\Raw-Data\Unenrich\20221109_HESI-DIA-PASEF-unenrich-HeLa-1000ng_1_1_4987.d	20221109_HESI-DIA-PASEF-unenrich-HeLa-1000ng_1_1_4987	O43474	O43474	KLF4_HUMAN	KLF4	628.035	624.797	842.256	628.035	624.797	842.256	842.256	ASLSAPGSEYGSPSVISVSK	ASLSAPGSEYGSPSVISVSK	ASLSAPGSEYGSPSVISVSK2	2	0.00305758	0.0506421	0.000320911	0.0145486	0.0190075	0.000534378	0.0190462	0	1	628.035	624.797	624.915		2106.6	0.730523	13.4934	13.47	13.5168	41.2126	13.6486	40.0519	Krueppel-like factor 4	0	0	0.722875	2117.11	1.3231	0.339054	1	0.633814	0.951331	1.04326	0.270112	419.025;155.008;54.002;0;0;0;86.0041;0;0;0;0;124.004;	419.025;155.008;54.002;0;0;0;86.0041;0;0;0;0;124.004;	0.797807;0.62763;0.503786;0;0;0;0.313815;0;0;0;0;0.313815;	27620	0.633814	0	0	0	0.949358	1	1.1725	1.17	1.16565	1.17503
Z:\HESI-source-performance\Slice-PASEF\HeLa-phospho\Raw-Data\Unenrich\20221109_HESI-DIA-PASEF-unenrich-HeLa-1000ng_1_1_4988.d	20221109_HESI-DIA-PASEF-unenrich-HeLa-1000ng_1_1_4988	O43474	O43474	KLF4_HUMAN	KLF4	669.033	662.519	584.137	669.033	662.519	584.137	584.137	ASLSAPGSEYGSPSVISVSK	ASLSAPGSEYGSPSVISVSK	ASLSAPGSEYGSPSVISVSK2	2	0.000463627	0.0148734	0.000320911	0.000645439	0.000576701	0.000534378	0.000577701	0	1	434.021	431.874	430.518		1932.36	0.863905	13.4596	13.4362	13.483	41.2126	13.6533	39.756	Krueppel-like factor 4	0	0	0.687578	1948.08	1.11459	0.587593	1	0.11878	0.985176	0.74673	0.316215	419.02;0;15.0005;146.008;0;149.008;0;0;0;0;142.008;0;	419.02;0;15.0005;146.008;0;149.008;0;0;0;0;142.008;0;	0.875616;0;0.536774;0.402924;0;0.536774;0;0;0;0;0.582748;0;	27548	0.11878	0	0	0	0.985127	1	1.16386	1.17	1.16611	1.16624
Z:\HESI-source-performance\Slice-PASEF\HeLa-phospho\Raw-Data\Unenrich\20221109_HESI-DIA-PASEF-unenrich-HeLa-1000ng_1_1_4988.d	20221109_HESI-DIA-PASEF-unenrich-HeLa-1000ng_1_1_4988	Q92551	Q92551	IP6K1_HUMAN	IP6K1	755.028	766.959	473.102	755.028	766.959	473.102	473.102	ASLSLETSESSQEAK	ASLSLETSESSQEAK	ASLSLETSESSQEAK2	2	0.00310224	0.0679861	0.00648556	0.00193311	0.00178138	0.00301614	0.00178427	0	1	755.028	766.959	764.551		1328.59	0.728184	9.21082	9.1874	9.23424	6.66991	9.1861	6.8795	Inositol hexakisphosphate kinase 1	0	0	0.710664	1312.04	1.60474	0.56476	0.932447	0.226563	0.935648	0	-10000000	388.013;267.012;100.003;0;0;119.003;110.003;0;0;0;469.02;313.01;	388.013;267.012;100.003;0;0;119.003;110.003;0;0;0;469.02;313.01;	0.623954;0.923633;0.61074;0;0;0.30567;0.30567;0;0;0;0.637335;0.359751;	18838	0.226563	0	0	0	0.932014	1	1.04688	1.06	1.05206	1.05525
Z:\HESI-source-performance\Slice-PASEF\HeLa-phospho\Raw-Data\Unenrich\20221109_HESI-DIA-PASEF-unenrich-HeLa-1000ng_1_1_4986.d	20221109_HESI-DIA-PASEF-unenrich-HeLa-1000ng_1_1_4986	P52292	P52292	IMA1_HUMAN	KPNA2	91907.7	90703.3	86781.2	91907.7	90703.3	86781.2	86781.2	ASLSLIEK	ASLSLIEK	ASLSLIEK2	2	7.76759e-05	0.000131047	3.52224e-05	0.000266525	0.000242542	0.000218866	0.000242954	0	1	42088.8	41478.8	41598.3		45444.1	0.987903	11.5422	11.5187	11.5656	27.5876	11.8664	25.1179	Importin subunit alpha-1	0	0	0.929421	45979.9	4.10575	0.545891	1	0.470919	0.999867	1.64109	0.373784	21001.4;12454.3;8633.15;657.013;3586.07;4257.09;299.006;2247.04;460.01;2385.05;418.009;	21001.4;12454.3;8633.15;657.013;3586.07;4257.09;299.006;2247.04;460.01;2385.05;418.009;	0.991962;0.991932;0.972218;0.89106;0.866194;0.930327;0.69405;0.909987;0.815262;0.954082;0.808976;	23619	0.470919	0	0	0	0.999869	1	0.789792	0.784	0.781748	0.792452
Z:\HESI-source-performance\Slice-PASEF\HeLa-phospho\Raw-Data\Unenrich\20221109_HESI-DIA-PASEF-unenrich-HeLa-1000ng_1_1_4987.d	20221109_HESI-DIA-PASEF-unenrich-HeLa-1000ng_1_1_4987	P52292	P52292	IMA1_HUMAN	KPNA2	84058.5	82979.4	89930.4	84058.5	82979.4	89930.4	89930.4	ASLSLIEK	ASLSLIEK	ASLSLIEK2	2	6.20059e-05	6.62046e-05	3.52224e-05	0.000231321	0.000203874	0.000218866	0.000204207	0	1	47158.9	46917	46925.8		45005.4	0.989789	11.5431	11.5197	11.5666	27.5876	11.865	25.1387	Importin subunit alpha-1	0	0	0.937264	45228.9	4.90709	0.408036	1	0	0.999933	2.49579	0.214563	22056.5;16028.3;9074.2;977.022;5542.1;5555.1;351.007;1579.04;990.018;3137.08;245.005;	22056.5;16028.3;9074.2;977.022;5542.1;5555.1;351.007;1579.04;990.018;3137.08;245.005;	0.987155;0.994756;0.987416;0.719196;0.924239;0.983758;0.557693;0.87349;0.745024;0.832431;0.574645;	23619	0	0	0	0	0.999934	1	0.787396	0.784	0.78207	0.790117
Z:\HESI-source-performance\Slice-PASEF\HeLa-phospho\Raw-Data\Unenrich\20221109_HESI-DIA-PASEF-unenrich-HeLa-1000ng_1_1_4988.d	20221109_HESI-DIA-PASEF-unenrich-HeLa-1000ng_1_1_4988	P52292	P52292	IMA1_HUMAN	KPNA2	94849	93938	90468.9	94849	93938	90468.9	90468.9	ASLSLIEK	ASLSLIEK	ASLSLIEK2	2	3.52224e-05	0.000429585	3.52224e-05	0.000239292	0.000211595	0.000218866	0.000211954	0	1	45143	44923.9	44782.8		52067.2	0.984442	11.5445	11.5211	11.568	27.5876	11.8733	25.0998	Importin subunit alpha-1	0	0	0.945242	52485.9	4.89162	0.496846	0.993827	0	0.999566	0.931094	0.161118	21857.5;13160.3;10125.3;454.009;5739.14;4931.1;693.013;2086.04;1184.02;2869.06;111.002;	21857.5;13160.3;10125.3;454.009;5739.14;4931.1;693.013;2086.04;1184.02;2869.06;111.002;	0.975054;0.991743;0.995218;0.768301;0.993511;0.96531;0.854682;0.921779;0.956196;0.788494;0.353333;	23619	0	0	0	0	0.99957	1	0.790625	0.784	0.78244	0.792674
Z:\HESI-source-performance\Slice-PASEF\HeLa-phospho\Raw-Data\Unenrich\20221109_HESI-DIA-PASEF-unenrich-HeLa-1000ng_1_1_4986.d	20221109_HESI-DIA-PASEF-unenrich-HeLa-1000ng_1_1_4986	P58107	P58107	EPIPL_HUMAN	EPPK1	199005	197886	191571	199005	197886	191571	191571	ASLSLWQAMEK	ASLSLWQAMEK	ASLSLWQAMEK2	2	4.93072e-05	3.24945e-05	5.1922e-06	0.000266525	0.000242542	0.000218866	0.000242954	0	1	33529	34032	34130		27345.2	0.995788	17.151	17.1276	17.1744	66.721	16.9907	67.9736	Epiplakin	0	0	0.944574	26863.7	5.1085	0.392981	1	1.41541	0.999967	1.59908	0.229259	16700.5;10190.3;6638.18;5159.12;2581.08;3920.11;2588.08;1475.04;1591.05;668.024;686.026;693.023;	16700.5;10190.3;6638.18;5159.12;2581.08;3920.11;2588.08;1475.04;1591.05;668.024;686.026;693.023;	0.996345;0.994942;0.995686;0.957905;0.830859;0.966816;0.765422;0.954738;0.741412;0.799313;0.718369;0.895327;	35116	1.41541	0	0	0	0.999951	1	0.9175	0.931	0.923514	0.925208
Z:\HESI-source-performance\Slice-PASEF\HeLa-phospho\Raw-Data\Unenrich\20221109_HESI-DIA-PASEF-unenrich-HeLa-1000ng_1_1_4987.d	20221109_HESI-DIA-PASEF-unenrich-HeLa-1000ng_1_1_4987	P58107	P58107	EPIPL_HUMAN	EPPK1	195297	193167	194477	195297	193167	194477	194477	ASLSLWQAMEK	ASLSLWQAMEK	ASLSLWQAMEK2	2	5.1922e-06	5.1922e-06	5.1922e-06	0.000231321	0.000203874	0.000218866	0.000204207	0	1	30702.8	30111.7	30117.4		24739.8	0.953972	17.1399	17.1164	17.1633	66.721	16.9882	67.9061	Epiplakin	0	0	0.881947	25220.7	4.57995	0.267151	1	1.33876	0.999995	0.880657	0.184945	14195.4;10757.3;5750.15;5764.16;2468.07;2232.07;1620.04;1461.04;1799.04;1284.04;728.023;274.008;	14195.4;10757.3;5750.15;5764.16;2468.07;2232.07;1620.04;1461.04;1799.04;1284.04;728.023;274.008;	0.962215;0.975406;0.893524;0.887479;0.911247;0.932014;0.785555;0.98536;0.932338;0.853175;0.63671;0.405556;	35092	1.33876	0	0	0	0.999995	1	0.92125	0.931	0.923696	0.927964
Z:\HESI-source-performance\Slice-PASEF\HeLa-phospho\Raw-Data\Unenrich\20221109_HESI-DIA-PASEF-unenrich-HeLa-1000ng_1_1_4988.d	20221109_HESI-DIA-PASEF-unenrich-HeLa-1000ng_1_1_4988	P58107	P58107	EPIPL_HUMAN	EPPK1	191101	189032	193914	191101	189032	193914	193914	ASLSLWQAMEK	ASLSLWQAMEK	ASLSLWQAMEK2	2	7.36487e-06	7.36487e-06	5.1922e-06	0.000239292	0.000211595	0.000218866	0.000211954	0	1	32817.9	32516.2	32414.1		28656.8	0.99036	17.1532	17.1298	17.1766	66.721	16.9958	67.9696	Epiplakin	0	0	0.859491	29013.8	3.70441	0.383555	1	1.46712	0.999993	1.6726	0.301204	15727.4;10961.3;6129.18;6934.21;2657.09;3164.09;2857.1;1986.06;1777.05;969.031;1022.03;359.009;	15727.4;10961.3;6129.18;6934.21;2657.09;3164.09;2857.1;1986.06;1777.05;969.031;1022.03;359.009;	0.991107;0.988976;0.990918;0.972082;0.813197;0.964225;0.875392;0.943076;0.84411;0.839588;0.935055;0.668255;	35116	1.46712	0	0	0	0.999993	1	0.922083	0.931	0.924367	0.928072
Z:\HESI-source-performance\Slice-PASEF\HeLa-phospho\Raw-Data\Unenrich\20221109_HESI-DIA-PASEF-unenrich-HeLa-1000ng_1_1_4986.d	20221109_HESI-DIA-PASEF-unenrich-HeLa-1000ng_1_1_4986	P46821	P46821	MAP1B_HUMAN	MAP1B	26236.7	26075.7	27027.4	26236.7	26075.7	27027.4	27027.4	ASLTLFC(UniMod:4)PEEGDWK	ASLTLFCPEEGDWK	ASLTLFC(UniMod:4)PEEGDWK2	2	4.93072e-05	3.22012e-05	2.24208e-06	0.000266525	0.000242542	0.000218866	0.000242954	0	1	6931.27	6815.67	6835.31		9229.76	0.973109	17.877	17.8536	17.9004	73.3367	17.8305	73.7566	Microtubule-associated protein 1B	0	0	0.897409	9359.33	2.70287	0.560303	1	2.2552	0.999967	1.07299	0.324715	2679.11;2740.11;2212.06;1512.05;1916.09;829.031;1456.06;915.035;85.0034;1224.04;538.02;309.014;	2679.11;2740.11;2212.06;1512.05;1916.09;829.031;1456.06;915.035;85.0034;1224.04;538.02;309.014;	0.978;0.962961;0.857455;0.982835;0.984856;0.780967;0.898026;0.83747;0.573737;0.941844;0.858213;0.795428;	36605	2.2552	0	0	0	0.999951	1	1.0576	1.072	1.06329	1.06593
Z:\HESI-source-performance\Slice-PASEF\HeLa-phospho\Raw-Data\Unenrich\20221109_HESI-DIA-PASEF-unenrich-HeLa-1000ng_1_1_4987.d	20221109_HESI-DIA-PASEF-unenrich-HeLa-1000ng_1_1_4987	P46821	P46821	MAP1B_HUMAN	MAP1B	29059.7	29098.9	24954.3	29059.7	29098.9	24954.3	24954.3	ASLTLFC(UniMod:4)PEEGDWK	ASLTLFCPEEGDWK	ASLTLFC(UniMod:4)PEEGDWK2	2	2.24208e-06	2.24208e-06	2.24208e-06	0.000231321	0.000203874	0.000218866	0.000204207	0	1	8998.32	8945.51	8947.2		9588.6	0.964173	17.9012	17.8777	17.9246	73.3367	17.8305	73.9474	Microtubule-associated protein 1B	0	0	0.919839	9643.38	3.80959	0.602047	1	2.78172	0.999998	0.0652595	0.379097	3979.12;3447.12;2368.1;1572.07;1432.05;1173.05;1586.07;1597.06;216.01;1822.07;626.023;115.003;	3979.12;3447.12;2368.1;1572.07;1432.05;1173.05;1586.07;1597.06;216.01;1822.07;626.023;115.003;	0.971511;0.994349;0.959862;0.879429;0.916254;0.872544;0.989572;0.846428;0.669764;0.884764;0.754288;0.363043;	36653	2.78172	0	0	0	0.999998	1	1.06083	1.072	1.06375	1.06864
Z:\HESI-source-performance\Slice-PASEF\HeLa-phospho\Raw-Data\Unenrich\20221109_HESI-DIA-PASEF-unenrich-HeLa-1000ng_1_1_4988.d	20221109_HESI-DIA-PASEF-unenrich-HeLa-1000ng_1_1_4988	P46821	P46821	MAP1B_HUMAN	MAP1B	24967.6	24992.4	28083.4	24967.6	24992.4	28083.4	28083.4	ASLTLFC(UniMod:4)PEEGDWK	ASLTLFCPEEGDWK	ASLTLFC(UniMod:4)PEEGDWK2	2	3.52224e-05	4.86691e-05	2.24208e-06	0.000239292	0.000211595	0.000218866	0.000211954	0	1	10304.4	10200.6	10168.6		10524.8	0.961175	17.9025	17.8791	17.9259	73.3367	17.8308	73.9384	Microtubule-associated protein 1B	0	0	0.956874	10665.4	3.52613	0.478227	1	3.77738	0.999951	1.08617	0.26854	2907.12;3806.14;1961.08;3591.12;1750.06;1274.05;1436.05;1195.06;533.021;1928.07;736.031;0;	2907.12;3806.14;1961.08;3591.12;1750.06;1274.05;1436.05;1195.06;533.021;1928.07;736.031;0;	0.92939;0.989763;0.907828;0.956607;0.857756;0.883955;0.947504;0.8581;0.56415;0.95999;0.947739;0;	36653	3.77738	0	0	0	0.999951	1	1.06135	1.072	1.06344	1.06901
Z:\HESI-source-performance\Slice-PASEF\HeLa-phospho\Raw-Data\Unenrich\20221109_HESI-DIA-PASEF-unenrich-HeLa-1000ng_1_1_4986.d	20221109_HESI-DIA-PASEF-unenrich-HeLa-1000ng_1_1_4986	Q9BUH6	Q9BUH6	PAXX_HUMAN	PAXX	24932.9	24611.9	24493.4	24932.9	24611.9	24493.4	24493.4	ASLTLSGGPSALAFDLSK	ASLTLSGGPSALAFDLSK	ASLTLSGGPSALAFDLSK2	2	9.03255e-06	9.03255e-06	1.77006e-07	0.000266525	0.000242542	0.000218866	0.000242954	0	1	5834.23	5766.89	5783.5		17200	0.879828	19.1547	19.1313	19.1781	85.4201	19.1734	84.9999	Protein PAXX	0	0	0.862684	17350.9	2.03445	0.561692	1	1.5158	0.999991	1.59236	0.274644	2239.09;1060.05;1654.06;1976.09;1619.05;808.039;1210.05;3462.15;1492.07;1236.05;1534.06;349.017;	2239.09;1060.05;1654.06;1976.09;1619.05;808.039;1210.05;3462.15;1492.07;1236.05;1534.06;349.017;	0.891707;0.895438;0.966048;0.89994;0.838852;0.576042;0.714348;0.949949;0.860658;0.902825;0.962405;0.78322;	39224	1.5158	0	0	0	0.999991	1	1.1301	1.139	1.13365	1.13478
Z:\HESI-source-performance\Slice-PASEF\HeLa-phospho\Raw-Data\Unenrich\20221109_HESI-DIA-PASEF-unenrich-HeLa-1000ng_1_1_4987.d	20221109_HESI-DIA-PASEF-unenrich-HeLa-1000ng_1_1_4987	Q9BUH6	Q9BUH6	PAXX_HUMAN	PAXX	25813.9	25579.7	25053	25813.9	25579.7	25053	25053	ASLTLSGGPSALAFDLSK	ASLTLSGGPSALAFDLSK	ASLTLSGGPSALAFDLSK2	2	1.77006e-07	1.77006e-07	1.77006e-07	0.000231321	0.000203874	0.000218866	0.000204207	0	1	4996.2	5005.68	5006.63		14661.1	0.947843	19.1435	19.1201	19.1669	85.4201	19.1744	84.9149	Protein PAXX	0	0	0.930589	14630.6	3.25108	0.480188	1	2.12535	1	0.652995	0.370068	1992.07;2670.12;2335.09;2141.09;863.043;1423.07;1320.06;2736.12;1834.08;628.035;2101.08;277.013;	1992.07;2670.12;2335.09;2141.09;863.043;1423.07;1320.06;2736.12;1834.08;628.035;2101.08;277.013;	0.932408;0.944301;0.826328;0.964504;0.942139;0.948387;0.927142;0.932953;0.896568;0.833349;0.913678;0.736091;	39200	2.12535	0	0	0	1	1	1.13273	1.139	1.13393	1.13725
Z:\HESI-source-performance\Slice-PASEF\HeLa-phospho\Raw-Data\Unenrich\20221109_HESI-DIA-PASEF-unenrich-HeLa-1000ng_1_1_4988.d	20221109_HESI-DIA-PASEF-unenrich-HeLa-1000ng_1_1_4988	Q9BUH6	Q9BUH6	PAXX_HUMAN	PAXX	22410.7	22370.3	22949.1	22410.7	22370.3	22949.1	22949.1	ASLTLSGGPSALAFDLSK	ASLTLSGGPSALAFDLSK	ASLTLSGGPSALAFDLSK2	2	2.18593e-05	2.18593e-05	1.77006e-07	0.000239292	0.000211595	0.000218866	0.000211954	0	1	4637.18	4624.86	4610.34		8805.24	0.978633	19.1331	19.1097	19.1565	85.4201	19.176	84.7568	Protein PAXX	0	0	0.462392	8856.5	2.09341	0.777971	0.087468	1.58249	0.999978	0.965415	0.294855	1728.07;1049.05;2100.1;1997.08;912.035;806.031;908.035;2850.11;1255.06;1159.05;1208.06;428.019;	1728.07;1049.05;2100.1;1997.08;912.035;806.031;908.035;2850.11;1255.06;1159.05;1208.06;428.019;	0.969522;0.88311;0.91846;0.9944;0.961374;0.952251;0.749274;0.90231;0.731914;0.90864;0.81906;0.536979;	39176	1.58249	0	0	0	0.999978	1	1.13094	1.139	1.13467	1.13475
Z:\HESI-source-performance\Slice-PASEF\HeLa-phospho\Raw-Data\Unenrich\20221109_HESI-DIA-PASEF-unenrich-HeLa-1000ng_1_1_4986.d	20221109_HESI-DIA-PASEF-unenrich-HeLa-1000ng_1_1_4986	Q9Y2L1	Q9Y2L1	RRP44_HUMAN	DIS3	56725.4	56448	55417.4	56725.4	56448	55417.4	55417.4	ASLTYAEAQLR	ASLTYAEAQLR	ASLTYAEAQLR2	2	0.00163997	0.0289163	3.52224e-05	0.000266525	0.000242542	0.000218866	0.000242954	0	1	5541.17	5433.35	5449.01		4586.6	0.863256	11.7282	11.7048	11.7516	25.2032	11.5632	26.6027	Exosome complex exonuclease RRP44	0	0	0.63983	4664.17	1.43532	0.448923	1	0.787773	0.971453	0.93758	0.211195	1606.05;2082.07;1853.05;347.011;1660.06;512.018;111.003;501.014;0;431.013;529.02;53.0013;	1606.05;2082.07;1853.05;347.011;1660.06;512.018;111.003;501.014;0;431.013;529.02;53.0013;	0.924138;0.876318;0.795813;0.499138;0.88197;0.611553;0.309053;0.819596;0;0.881815;0.840776;0.304912;	24001	0.787773	0	0	0	0.971084	1	0.9225	0.939	0.931587	0.929657
Z:\HESI-source-performance\Slice-PASEF\HeLa-phospho\Raw-Data\Unenrich\20221109_HESI-DIA-PASEF-unenrich-HeLa-1000ng_1_1_4987.d	20221109_HESI-DIA-PASEF-unenrich-HeLa-1000ng_1_1_4987	Q9Y2L1	Q9Y2L1	RRP44_HUMAN	DIS3	55280.5	54491	57600.7	55280.5	54491	57600.7	57600.7	ASLTYAEAQLR	ASLTYAEAQLR	ASLTYAEAQLR2	2	0.000113369	0.00104425	3.52224e-05	0.000231321	0.000203874	0.000218866	0.000204207	0	1	10485.3	10366.1	10368		6264.33	0.97059	11.7057	11.6823	11.7291	25.2032	11.5615	26.4298	Exosome complex exonuclease RRP44	0	0	0.864762	6335.21	3.47469	0.564978	1	0.0922964	0.998946	0.994457	0.32615	4241.13;3957.13;2287.07;135.004;1456.05;1069.03;388.01;519.018;207.006;425.01;320.01;36.0013;	4241.13;3957.13;2287.07;135.004;1456.05;1069.03;388.01;519.018;207.006;425.01;320.01;36.0013;	0.984534;0.976132;0.935143;0.571731;0.817137;0.730752;0.683514;0.776248;0.677867;0.484958;0.560314;0.283477;	23953	0.0922964	0	0	0	0.998956	1	0.923542	0.939	0.931695	0.930189
Z:\HESI-source-performance\Slice-PASEF\HeLa-phospho\Raw-Data\Unenrich\20221109_HESI-DIA-PASEF-unenrich-HeLa-1000ng_1_1_4988.d	20221109_HESI-DIA-PASEF-unenrich-HeLa-1000ng_1_1_4988	Q9Y2L1	Q9Y2L1	RRP44_HUMAN	DIS3	63220.6	62492.9	60251.6	63220.6	62492.9	60251.6	60251.6	ASLTYAEAQLR	ASLTYAEAQLR	ASLTYAEAQLR2	2	3.52224e-05	7.2593e-05	3.52224e-05	0.000239292	0.000211595	0.000218866	0.000211954	0	1	6866.19	6773.97	6752.7		4064.83	0.939031	11.7305	11.7071	11.7539	25.2032	11.5623	26.5923	Exosome complex exonuclease RRP44	0	0	0.811896	4133.15	3.35215	0.558425	0.983823	1.08363	0.999927	1.05106	0.12751	1951.06;2741.08;2174.05;279.009;1845.06;722.021;280.01;651.021;100.003;91.0029;635.017;212.005;	1951.06;2741.08;2174.05;279.009;1845.06;722.021;280.01;651.021;100.003;91.0029;635.017;212.005;	0.971555;0.909309;0.947318;0.572956;0.82792;0.945753;0.809132;0.747467;0.369784;0.522088;0.35364;0.369784;	24001	1.08363	0	0	0	0.999927	1	0.923068	0.939	0.932504	0.928947
Z:\HESI-source-performance\Slice-PASEF\HeLa-phospho\Raw-Data\Unenrich\20221109_HESI-DIA-PASEF-unenrich-HeLa-1000ng_1_1_4986.d	20221109_HESI-DIA-PASEF-unenrich-HeLa-1000ng_1_1_4986	Q9Y617	Q9Y617	SERC_HUMAN	PSAT1	184747	184264	178243	184747	184264	178243	178243	ASLYNAVTIEDVQK	ASLYNAVTIEDVQK	ASLYNAVTIEDVQK2	2	8.21134e-07	8.21134e-07	8.21134e-07	0.000266525	0.000242542	0.000218866	0.000242954	0	1	42575.6	41988.5	42109.5		70095	0.998323	14.3132	14.2898	14.3366	47.0722	14.4189	46.2454	Phosphoserine aminotransferase	0	0	0.979538	70870.9	5.74216	0.546022	1	3.30101	0.999999	1.67054	0.67774	24044.9;17538.7;12675.4;9164.36;9039.34;9366.34;6298.21;7409.26;5580.23;1677.06;3696.13;4780.16;	24044.9;17538.7;12675.4;9164.36;9039.34;9366.34;6298.21;7409.26;5580.23;1677.06;3696.13;4780.16;	0.999614;0.989999;0.989678;0.997749;0.98089;0.995571;0.98926;0.988271;0.953525;0.853329;0.926799;0.974952;	29302	3.30101	0	0	0	0.999999	1	1.03021	1.043	1.03234	1.04001
Z:\HESI-source-performance\Slice-PASEF\HeLa-phospho\Raw-Data\Unenrich\20221109_HESI-DIA-PASEF-unenrich-HeLa-1000ng_1_1_4987.d	20221109_HESI-DIA-PASEF-unenrich-HeLa-1000ng_1_1_4987	Q9Y617	Q9Y617	SERC_HUMAN	PSAT1	180734	178096	179285	180734	178096	179285	179285	ASLYNAVTIEDVQK	ASLYNAVTIEDVQK	ASLYNAVTIEDVQK2	2	3.42213e-06	3.42213e-06	8.21134e-07	0.000231321	0.000203874	0.000218866	0.000204207	0	1	49400.8	48520.3	48529.5		74253.8	0.990563	14.326	14.3026	14.3495	47.0722	14.42	46.3718	Phosphoserine aminotransferase	0	0	0.997375	75586.9	5.60629	0.56529	1	3.38837	0.999997	1.19477	0.234322	28421.9;16975.6;14782.5;10635.4;9019.31;10343.4;6016.23;8039.26;5876.21;1678.06;4567.18;2577.1;	28421.9;16975.6;14782.5;10635.4;9019.31;10343.4;6016.23;8039.26;5876.21;1678.06;4567.18;2577.1;	0.994449;0.984659;0.961808;0.980347;0.983262;0.990387;0.989616;0.959626;0.962846;0.797082;0.963162;0.944;	29326	3.38837	0	0	0	0.999997	1	1.02896	1.043	1.03275	1.03868
Z:\HESI-source-performance\Slice-PASEF\HeLa-phospho\Raw-Data\Unenrich\20221109_HESI-DIA-PASEF-unenrich-HeLa-1000ng_1_1_4988.d	20221109_HESI-DIA-PASEF-unenrich-HeLa-1000ng_1_1_4988	Q9Y617	Q9Y617	SERC_HUMAN	PSAT1	176722	176804	181566	176722	176804	181566	181566	ASLYNAVTIEDVQK	ASLYNAVTIEDVQK	ASLYNAVTIEDVQK2	2	1.70864e-06	1.70864e-06	8.21134e-07	0.000239292	0.000211595	0.000218866	0.000211954	0	1	43438.4	43437.6	43301.2		78180.2	0.991926	14.3272	14.3038	14.3507	47.0722	14.4218	46.2823	Phosphoserine aminotransferase	0	0	0.985842	78427.9	5.32972	0.671828	1	3.15479	0.999998	1.42536	0.381037	26690.8;14134.5;16162.6;8578.26;8545.31;8169.31;6660.28;8031.26;6264.21;2211.1;3992.16;4125.14;	26690.8;14134.5;16162.6;8578.26;8545.31;8169.31;6660.28;8031.26;6264.21;2211.1;3992.16;4125.14;	0.994743;0.981496;0.966762;0.986965;0.989307;0.987928;0.931354;0.995808;0.971778;0.797934;0.985617;0.953271;	29326	3.15479	0	0	0	0.999998	1	1.03	1.043	1.03344	1.03902
Z:\HESI-source-performance\Slice-PASEF\HeLa-phospho\Raw-Data\Unenrich\20221109_HESI-DIA-PASEF-unenrich-HeLa-1000ng_1_1_4986.d	20221109_HESI-DIA-PASEF-unenrich-HeLa-1000ng_1_1_4986	Q93050	Q93050	VPP1_HUMAN	ATP6V0A1	22976.6	22820.3	23485.8	22976.6	22820.3	23485.8	23485.8	ASLYPC(UniMod:4)PETPQER	ASLYPCPETPQER	ASLYPC(UniMod:4)PETPQER2	2	7.76759e-05	9.77245e-05	3.52224e-05	0.000266525	0.000242542	0.000218866	0.000242954	0	1	4670.15	4579.34	4592.54		6559.4	0.933228	10.647	10.6236	10.6705	18.2803	10.6759	18.1838	V-type proton ATPase 116 kDa subunit a 1	0	0	0.724062	6670.25	1.87658	0.496193	0.980109	0.562496	0.999901	0.901366	0.344178	2257.08;1934.06;479.016;597.025;438.017;128.006;369.013;727.028;480.016;85.0032;340.013;296.01;	2257.08;1934.06;479.016;597.025;438.017;128.006;369.013;727.028;480.016;85.0032;340.013;296.01;	0.87336;0.992568;0.975729;0.749523;0.799484;0.507317;0.591029;0.810412;0.751532;0.42591;0.548821;0.841217;	21787	0.562496	0	0	0	0.999902	1	1.02396	1.038	1.02735	1.03347
Z:\HESI-source-performance\Slice-PASEF\HeLa-phospho\Raw-Data\Unenrich\20221109_HESI-DIA-PASEF-unenrich-HeLa-1000ng_1_1_4987.d	20221109_HESI-DIA-PASEF-unenrich-HeLa-1000ng_1_1_4987	Q93050	Q93050	VPP1_HUMAN	ATP6V0A1	30828.8	30157.3	30576.8	30828.8	30157.3	30576.8	30576.8	ASLYPC(UniMod:4)PETPQER	ASLYPCPETPQER	ASLYPC(UniMod:4)PETPQER2	2	4.0241e-05	4.0241e-05	3.52224e-05	0.000231321	0.000203874	0.000218866	0.000204207	0	1	5980.21	6108.72	6109.88		6409.23	0.87807	10.6478	10.6244	10.6712	18.2803	10.665	18.2386	V-type proton ATPase 116 kDa subunit a 1	0	0	0.880276	6273.2	1.79791	0.388453	0.982594	0.544359	0.999959	1.56489	0.378751	3270.11;1762.06;948.03;1380.05;495.019;0;115.003;363.016;285.009;127.005;342.01;226.009;	3270.11;1762.06;948.03;1380.05;495.019;0;115.003;363.016;285.009;127.005;342.01;226.009;	0.872549;0.941187;0.779802;0.869723;0.792711;0;0.425997;0.564252;0.526245;0.567143;0.508009;0.570306;	21787	0.544359	0	0	0	0.99996	1	1.01523	1.038	1.02758	1.02521
Z:\HESI-source-performance\Slice-PASEF\HeLa-phospho\Raw-Data\Unenrich\20221109_HESI-DIA-PASEF-unenrich-HeLa-1000ng_1_1_4988.d	20221109_HESI-DIA-PASEF-unenrich-HeLa-1000ng_1_1_4988	Q93050	Q93050	VPP1_HUMAN	ATP6V0A1	32525.8	32087.8	30716.2	32525.8	32087.8	30716.2	30716.2	ASLYPC(UniMod:4)PETPQER	ASLYPCPETPQER	ASLYPC(UniMod:4)PETPQER2	2	3.52224e-05	0.000357706	3.52224e-05	0.000239292	0.000211595	0.000218866	0.000211954	0	1	6286.24	6263.43	6243.77		6638.08	0.887595	10.6144	10.591	10.6378	18.2803	10.6713	17.9424	V-type proton ATPase 116 kDa subunit a 1	0	0	0.563805	6683.23	1.57332	0.636316	1	0.901985	0.999638	1.04326	0.258861	2723.11;2200.08;1363.05;641.022;600.024;336.01;147.006;230.01;586.019;168.006;262.009;171.006;	2723.11;2200.08;1363.05;641.022;600.024;336.01;147.006;230.01;586.019;168.006;262.009;171.006;	0.864722;0.972715;0.795898;0.879859;0.669139;0.489709;0.451791;0.617992;0.781086;0.531542;0.617249;0.627373;	21715	0.901985	0	0	0	0.999642	1	1.01677	1.038	1.02849	1.02612
Z:\HESI-source-performance\Slice-PASEF\HeLa-phospho\Raw-Data\Unenrich\20221109_HESI-DIA-PASEF-unenrich-HeLa-1000ng_1_1_4986.d	20221109_HESI-DIA-PASEF-unenrich-HeLa-1000ng_1_1_4986	Q14980	Q14980	NUMA1_HUMAN	NUMA1	53575.4	52997.7	66882.4	53575.4	52997.7	66882.4	66882.4	ASM(UniMod:35)QPIQIAEGTGITTR	ASMQPIQIAEGTGITTR	ASM(UniMod:35)QPIQIAEGTGITTR2	2	0.00915873	0.165098	0.0198233	0.000266525	0.000242542	0.000218866	0.000242954	0	1	561.022	559.766	561.379		1752.19	0.690882	12.9966	12.9731	13.02	38.7337	13.3197	36.3931	Nuclear mitotic apparatus protein 1	0	0	0	1751.07	0.58882	0.451717	0.970281	0	0.856326	0.719006	0.293618	146.008;135.008;114.004;301.011;0;0;742.031;106.004;0;37.0018;0;103.004;	146.008;135.008;114.004;301.011;0;0;742.031;106.004;0;37.0018;0;103.004;	0.499492;0.446943;0.663777;0.793984;0;0;0.72422;0;0;0.499492;0;0;	26603	0	0	0	0	0	1	1.105	1.126	1.1201	1.11104
Z:\HESI-source-performance\Slice-PASEF\HeLa-phospho\Raw-Data\Unenrich\20221109_HESI-DIA-PASEF-unenrich-HeLa-1000ng_1_1_4986.d	20221109_HESI-DIA-PASEF-unenrich-HeLa-1000ng_1_1_4986	Q9Y3Y2	Q9Y3Y2	CHTOP_HUMAN	CHTOP	14978.3	14810.6	13932.9	14978.3	14810.6	13932.9	13932.9	ASM(UniMod:35)QQQQQLASAR	ASMQQQQQLASAR	ASM(UniMod:35)QQQQQLASAR2	2	0.00249367	0.0511961	0.00184689	0.000266525	0.000242542	0.000218866	0.000242954	0	1	207.006	204.953	205.543		610.672	0.816497	5.04845	5.02503	5.07186	-26.7568	5.19817	-28.1276	Chromatin target of PRMT1 protein	0	0	0.879608	615.018	1.45677	0.121136	0.226584	0	0.950546	0	-10000000	86.0029;0;0;0;121.003;0;0;0;161.006;0;137.006;0;	86.0029;0;0;0;121.003;0;0;0;161.006;0;137.006;0;	0.816497;0;0;0;0.816497;0;0;0;0.408248;0;0.816497;0;	10312	0	0	0	0	0.948804	1	0.9825	0.988	0.978501	0.992337
Z:\HESI-source-performance\Slice-PASEF\HeLa-phospho\Raw-Data\Unenrich\20221109_HESI-DIA-PASEF-unenrich-HeLa-1000ng_1_1_4987.d	20221109_HESI-DIA-PASEF-unenrich-HeLa-1000ng_1_1_4987	Q9Y3Y2	Q9Y3Y2	CHTOP_HUMAN	CHTOP	14504.3	14691.2	14262.8	14504.3	14691.2	14262.8	14262.8	ASM(UniMod:35)QQQQQLASAR	ASMQQQQQLASAR	ASM(UniMod:35)QQQQQLASAR2	2	0.00184689	0.0307499	0.00184689	0.000231321	0.000203874	0.000218866	0.000204207	0	1	410.015	404.488	404.565		1255.13	0.739939	5.03805	5.01465	5.06149	-26.7568	5.19742	-28.2308	Chromatin target of PRMT1 protein	0	0	0.82504	1272.04	1.38711	0.417282	0.231415	0.255348	0.969872	0	-10000000	82.003;0;99.0029;85.0029;0;328.012;56.0015;115.003;191.006;0;136.006;0;	82.003;0;99.0029;85.0029;0;328.012;56.0015;115.003;191.006;0;136.006;0;	0.541762;0;0.574795;0.574795;0;0.789484;0.574795;0.574795;0.451977;0;0.541762;0;	10288	0.255348	0	0	0	0.96925	1	0.97875	0.988	0.978518	0.988198
Z:\HESI-source-performance\Slice-PASEF\HeLa-phospho\Raw-Data\Unenrich\20221109_HESI-DIA-PASEF-unenrich-HeLa-1000ng_1_1_4988.d	20221109_HESI-DIA-PASEF-unenrich-HeLa-1000ng_1_1_4988	Q9Y3Y2	Q9Y3Y2	CHTOP_HUMAN	CHTOP	15162.3	15059.7	16485.3	15162.3	15059.7	16485.3	16485.3	ASM(UniMod:35)QQQQQLASAR	ASMQQQQQLASAR	ASM(UniMod:35)QQQQQLASAR2	2	0.00267517	0.0547072	0.00184689	0.000239292	0.000211595	0.000218866	0.000211954	0	1	537.016	531.786	530.117		1183.63	0.787241	5.02747	5.00406	5.05088	-26.7568	5.19848	-28.3846	Chromatin target of PRMT1 protein	0	0	0.333621	1199.03	1.03992	0.0774877	0.942396	0	0.947558	0	-10000000	155.006;67.003;0;0;0;382.01;282.009;143.006;0;35.0015;0;0;	155.006;67.003;0;0;0;382.01;282.009;143.006;0;35.0015;0;0;	0.571741;0.641363;0;0;0;0.874683;0.624597;0.44115;0;0.641363;0;0;	10264	0	0	0	0	0.945293	1	0.99125	0.988	0.979196	1.00025
Z:\HESI-source-performance\Slice-PASEF\HeLa-phospho\Raw-Data\Unenrich\20221109_HESI-DIA-PASEF-unenrich-HeLa-1000ng_1_1_4986.d	20221109_HESI-DIA-PASEF-unenrich-HeLa-1000ng_1_1_4986	O95573	O95573	ACSL3_HUMAN	ACSL3	40901.1	40826.2	40620.1	40901.1	40826.2	40620.1	40620.1	ASMENQPHSKPLPSDIAVIMYTSGSTGLPK	ASMENQPHSKPLPSDIAVIMYTSGSTGLPK	ASMENQPHSKPLPSDIAVIMYTSGSTGLPK4	4	0.000406747	0.00555133	3.52224e-05	0.000266525	0.000242542	0.000218866	0.000242954	0	1	3129.12	3176.06	3185.21		2908.33	0.912221	17.1002	17.0768	17.1237	66.9889	17.0258	67.5866	Fatty acid CoA ligase Acsl3	0	0	0.326063	2857.11	2.15972	0.385132	1	1.10485	0.99439	1.56167	0.335303	958.036;1052.03;1119.05;438.016;568.021;593.022;1101.05;635.028;202.007;596.027;293.014;112.003;	958.036;1052.03;1119.05;438.016;568.021;593.022;1101.05;635.028;202.007;596.027;293.014;112.003;	0.927908;0.873647;0.935056;0.840682;0.51794;0.94337;0.866786;0.819752;0.637093;0.711974;0.356629;0.253592;	35014	1.10485	0	0	0	0.994449	1	1.06398	1.068	1.0592	1.0722
Z:\HESI-source-performance\Slice-PASEF\HeLa-phospho\Raw-Data\Unenrich\20221109_HESI-DIA-PASEF-unenrich-HeLa-1000ng_1_1_4987.d	20221109_HESI-DIA-PASEF-unenrich-HeLa-1000ng_1_1_4987	O95573	O95573	ACSL3_HUMAN	ACSL3	38691.2	38699.7	39172	38691.2	38699.7	39172	39172	ASMENQPHSKPLPSDIAVIMYTSGSTGLPK	ASMENQPHSKPLPSDIAVIMYTSGSTGLPK	ASMENQPHSKPLPSDIAVIMYTSGSTGLPK4	4	0.000274869	0.00407522	3.52224e-05	0.000231321	0.000203874	0.000218866	0.000204207	0	1	2616.1	2610.61	2611.11		1625.94	0.837905	17.1008	17.0774	17.1242	66.9889	17.0222	67.6075	Fatty acid CoA ligase Acsl3	0	0	0.304416	1629.05	1.64489	0.110728	1	0	0.9959	1.04848	0.347016	1126.05;653.028;837.031;193.007;1089.04;428.019;1173.04;634.021;629.032;312.01;266.011;311.014;	1126.05;653.028;837.031;193.007;1089.04;428.019;1173.04;634.021;629.032;312.01;266.011;311.014;	0.777799;0.966283;0.818608;0.575993;0.831137;0.678298;0.791417;0.895769;0.376981;0.754009;0.789928;0.574341;	35014	0	0	0	0	0.995925	1	1.07229	1.068	1.05968	1.07957
Z:\HESI-source-performance\Slice-PASEF\HeLa-phospho\Raw-Data\Unenrich\20221109_HESI-DIA-PASEF-unenrich-HeLa-1000ng_1_1_4988.d	20221109_HESI-DIA-PASEF-unenrich-HeLa-1000ng_1_1_4988	O95573	O95573	ACSL3_HUMAN	ACSL3	40522.1	39930.1	39640.2	40522.1	39930.1	39640.2	39640.2	ASMENQPHSKPLPSDIAVIMYTSGSTGLPK	ASMENQPHSKPLPSDIAVIMYTSGSTGLPK	ASMENQPHSKPLPSDIAVIMYTSGSTGLPK4	4	3.52224e-05	0.00051557	3.52224e-05	0.000239292	0.000211595	0.000218866	0.000211954	0	1	2541.1	2557.29	2549.26		2509.12	0.903755	17.1024	17.079	17.1259	66.9889	17.0294	67.5831	Fatty acid CoA ligase Acsl3	0	0	0.269188	2501.08	1.7033	0.517719	1	0.646729	0.999479	0.533236	0.293657	542.019;1008.03;991.042;125.005;330.014;500.017;1404.04;899.045;44.0017;49.0017;71.0035;284.01;	542.019;1008.03;991.042;125.005;330.014;500.017;1404.04;899.045;44.0017;49.0017;71.0035;284.01;	0.87554;0.847953;0.975947;0.671718;0.833593;0.904984;0.882031;0.76777;0.379561;0.5601;0.383549;0.534719;	35014	0.646729	0	0	0	0.999484	1	1.07136	1.068	1.05953	1.07852
Z:\HESI-source-performance\Slice-PASEF\HeLa-phospho\Raw-Data\Unenrich\20221109_HESI-DIA-PASEF-unenrich-HeLa-1000ng_1_1_4986.d	20221109_HESI-DIA-PASEF-unenrich-HeLa-1000ng_1_1_4986	P09960	P09960	LKHA4_HUMAN	LTA4H	74722.7	73954.6	74191.3	74722.7	73954.6	74191.3	74191.3	ASMHPVTAMLVGK	ASMHPVTAMLVGK	ASMHPVTAMLVGK2	2	4.93072e-05	2.7978e-05	3.52224e-05	0.000266525	0.000242542	0.000218866	0.000242954	0	1	6617.2	6586.18	6605.16		14023	0.943892	12.3044	12.281	12.3279	30.6957	12.2918	30.784	Leukotriene A-4 hydrolase	0	0	0.91586	14048.6	2.57504	0.302871	1	2.8252	0.999972	1.21592	0.11092	4198.13;1627.05;1441.06;792.023;1320.04;550.017;528.02;143.006;268.012;14.0003;346.01;0;	4198.13;1627.05;1441.06;792.023;1320.04;550.017;528.02;143.006;268.012;14.0003;346.01;0;	0.957133;0.948034;0.883379;0.8652;0.691984;0.972175;0.655513;0.394237;0.604083;0.604083;0.670208;0;	25183	2.8252	0	0	0	0.999951	1	0.972708	0.983	0.973849	0.981885
Z:\HESI-source-performance\Slice-PASEF\HeLa-phospho\Raw-Data\Unenrich\20221109_HESI-DIA-PASEF-unenrich-HeLa-1000ng_1_1_4987.d	20221109_HESI-DIA-PASEF-unenrich-HeLa-1000ng_1_1_4987	P09960	P09960	LKHA4_HUMAN	LTA4H	75532.9	75074.3	76796.6	75532.9	75074.3	76796.6	76796.6	ASMHPVTAMLVGK	ASMHPVTAMLVGK	ASMHPVTAMLVGK2	2	6.20059e-05	0.000102261	3.52224e-05	0.000231321	0.000203874	0.000218866	0.000204207	0	1	9800.29	9733.19	9735.03		17008.5	0.942456	12.2938	12.2704	12.3173	30.6957	12.286	30.736	Leukotriene A-4 hydrolase	0	0	0.947191	17122.6	3.11598	0.364886	1	2.47238	0.999897	1.661	0.21338	4688.14;3648.1;1668.05;1464.05;475.014;386.014;589.016;129.006;0;85.0028;245.009;215.006;	4688.14;3648.1;1668.05;1464.05;475.014;386.014;589.016;129.006;0;85.0028;245.009;215.006;	0.927716;0.986287;0.856481;0.88044;0.851226;0.751142;0.870416;0.456418;0;0.456418;0.632766;0.456418;	25159	2.47238	0	0	0	0.999898	1	0.970833	0.983	0.973889	0.9799
Z:\HESI-source-performance\Slice-PASEF\HeLa-phospho\Raw-Data\Unenrich\20221109_HESI-DIA-PASEF-unenrich-HeLa-1000ng_1_1_4988.d	20221109_HESI-DIA-PASEF-unenrich-HeLa-1000ng_1_1_4988	P09960	P09960	LKHA4_HUMAN	LTA4H	76132.8	75761.6	73820.2	76132.8	75761.6	73820.2	73820.2	ASMHPVTAMLVGK	ASMHPVTAMLVGK	ASMHPVTAMLVGK2	2	3.52224e-05	6.62878e-05	3.52224e-05	0.000239292	0.000211595	0.000218866	0.000211954	0	1	7730.23	7647.67	7623.66		15160.5	0.929831	12.2952	12.2717	12.3186	30.6957	12.2896	30.6808	Leukotriene A-4 hydrolase	0	0	0.924131	15372.5	2.65331	0.229286	1	3.41523	0.999933	1.63578	0.113907	4269.13;2841.08;1139.04;620.019;684.02;420.017;525.017;0;93.0029;68.0021;107.004;119.003;	4269.13;2841.08;1139.04;620.019;684.02;420.017;525.017;0;93.0029;68.0021;107.004;119.003;	0.910098;0.965265;0.729431;0.903339;0.797126;0.571444;0.91492;0;0.474253;0.681125;0.542573;0.503693;	25159	3.41523	0	0	0	0.999934	1	0.972708	0.983	0.974639	0.980889
Z:\HESI-source-performance\Slice-PASEF\HeLa-phospho\Raw-Data\Unenrich\20221109_HESI-DIA-PASEF-unenrich-HeLa-1000ng_1_1_4986.d	20221109_HESI-DIA-PASEF-unenrich-HeLa-1000ng_1_1_4986	P09960	P09960	LKHA4_HUMAN	LTA4H	74722.7	73954.6	74191.3	74722.7	73954.6	74191.3	74191.3	ASMHPVTAMLVGK	ASMHPVTAMLVGK	ASMHPVTAMLVGK3	3	7.76759e-05	0.000117671	3.52224e-05	0.000266525	0.000242542	0.000218866	0.000242954	0	1	6385.12	6376.98	6395.36		17207.9	0.934438	12.2797	12.2563	12.3031	30.6957	12.2918	30.5913	Leukotriene A-4 hydrolase	0	0	0.539916	17180.4	2.41439	0.551453	1	2.59104	0.99988	1.09884	0.0426267	3397.07;1072.03;2202.04;1269.03;4026.07;1719.03;1099.02;2801.06;1247.03;0;715.014;1231.02;	3397.07;1072.03;2202.04;1269.03;4026.07;1719.03;1099.02;2801.06;1247.03;0;715.014;1231.02;	0.904804;0.879969;0.880773;0.978229;0.816256;0.960672;0.808603;0.933532;0.700975;0;0.556537;0.794071;	25131	2.59104	0	0	0	0.999882	1	0.792188	0.8	0.798017	0.794811
Z:\HESI-source-performance\Slice-PASEF\HeLa-phospho\Raw-Data\Unenrich\20221109_HESI-DIA-PASEF-unenrich-HeLa-1000ng_1_1_4987.d	20221109_HESI-DIA-PASEF-unenrich-HeLa-1000ng_1_1_4987	P09960	P09960	LKHA4_HUMAN	LTA4H	75532.9	75074.3	76796.6	75532.9	75074.3	76796.6	76796.6	ASMHPVTAMLVGK	ASMHPVTAMLVGK	ASMHPVTAMLVGK3	3	6.20059e-05	8.11933e-05	3.52224e-05	0.000231321	0.000203874	0.000218866	0.000204207	0	1	6064.13	6048.61	6049.75		16262.8	0.940504	12.2692	12.2457	12.2926	30.6957	12.286	30.5411	Leukotriene A-4 hydrolase	0	0	0.748772	16301.4	2.64922	0.468946	1	2.19263	0.999918	0.603536	0.142574	2731.06;1655.03;1474.03;1495.03;2411.05;1838.04;1229.02;1251.02;531.012;0;306.005;791.017;	2731.06;1655.03;1474.03;1495.03;2411.05;1838.04;1229.02;1251.02;531.012;0;306.005;791.017;	0.956865;0.785265;0.849841;0.966129;0.789934;0.89535;0.741595;0.761011;0.882197;0;0.60023;0.575122;	25107	2.19263	0	0	0	0.999919	1	0.793958	0.8	0.79804	0.796609
Z:\HESI-source-performance\Slice-PASEF\HeLa-phospho\Raw-Data\Unenrich\20221109_HESI-DIA-PASEF-unenrich-HeLa-1000ng_1_1_4988.d	20221109_HESI-DIA-PASEF-unenrich-HeLa-1000ng_1_1_4988	P09960	P09960	LKHA4_HUMAN	LTA4H	76132.8	75761.6	73820.2	76132.8	75761.6	73820.2	73820.2	ASMHPVTAMLVGK	ASMHPVTAMLVGK	ASMHPVTAMLVGK3	3	3.52224e-05	0.00018274	3.52224e-05	0.000239292	0.000211595	0.000218866	0.000211954	0	1	5343.11	5274.84	5258.28		16445.1	0.898636	12.2704	12.247	12.2939	30.6957	12.2896	30.4849	Leukotriene A-4 hydrolase	0	0	0.814413	16710.4	2.0183	0.443037	1	2.03437	0.999815	0.703135	0.0793377	2960.06;1010.02;1161.02;777.013;1760.04;1606.03;1040.02;1391.03;957.02;0;323.007;1231.03;	2960.06;1010.02;1161.02;777.013;1760.04;1606.03;1040.02;1391.03;957.02;0;323.007;1231.03;	0.939527;0.887154;0.898034;0.744968;0.825553;0.897615;0.593429;0.815703;0.780233;0;0.719344;0.79074;	25107	2.03437	0	0	0	0.999817	1	0.794545	0.8	0.798719	0.796536
Z:\HESI-source-performance\Slice-PASEF\HeLa-phospho\Raw-Data\Unenrich\20221109_HESI-DIA-PASEF-unenrich-HeLa-1000ng_1_1_4986.d	20221109_HESI-DIA-PASEF-unenrich-HeLa-1000ng_1_1_4986	Q99747	Q99747	SNAG_HUMAN	NAPG	11872.3	11707.7	11171.1	11872.3	11707.7	11171.1	11171.1	ASMMYLENGTPDTAAMALER	ASMMYLENGTPDTAAMALER	ASMMYLENGTPDTAAMALER3	3	0.0072	0.135651	0.000320911	0.000266525	0.000242542	0.000218866	0.000242954	0	1	1267.05	1264.46	1268.11		1361.18	0.766548	17.0261	17.0027	17.0495	67.025	17.0305	67.0165	Gamma-soluble NSF attachment protein	0	0	0.766162	1360.04	1.60762	0.342548	1	0	0.878848	1.8271	0.337015	2999.1;395.015;311.01;416.012;412.015;460.015;175.006;3142.11;593.018;708.024;204.006;609.021;	2999.1;395.015;311.01;416.012;412.015;460.015;175.006;3142.11;593.018;708.024;204.006;609.021;	0.70655;0.710103;0.526471;0.687173;0.965908;0.636459;0.638117;0.931335;0.895689;0.645505;0.672411;0.54738;	34861	0	0	0	0	0	1	1.00542	1.005	0.994243	1.01558
Z:\HESI-source-performance\Slice-PASEF\HeLa-phospho\Raw-Data\Unenrich\20221109_HESI-DIA-PASEF-unenrich-HeLa-1000ng_1_1_4988.d	20221109_HESI-DIA-PASEF-unenrich-HeLa-1000ng_1_1_4988	Q99747	Q99747	SNAG_HUMAN	NAPG	9830.2	9874.71	9883	9830.2	9874.71	9883	9883	ASMMYLENGTPDTAAMALER	ASMMYLENGTPDTAAMALER	ASMMYLENGTPDTAAMALER3	3	0.000263644	0.00786987	0.000320911	0.000239292	0.000211595	0.000218866	0.000211954	0	1	1390.05	1375.23	1370.91		1178.59	0.833126	17.0165	16.9931	17.04	67.025	17.0339	66.924	Gamma-soluble NSF attachment protein	0	0	0.574653	1195.04	1.0711	0.340605	1	0	0.992101	1.45695	0.19083	5543.17;327.011;955.034;282.009;143.006;920.03;383.012;3135.1;1102.03;384.015;664.018;490.015;	5543.17;327.011;955.034;282.009;143.006;920.03;383.012;3135.1;1102.03;384.015;664.018;490.015;	0.717932;0.786611;0.853583;0.772493;0.600982;0.885743;0.712439;0.921637;0.289857;0.743102;0.353721;0.869;	34837	0	0	0	0	0.99213	1	1.00125	1.005	0.995042	1.01056
Z:\HESI-source-performance\Slice-PASEF\HeLa-phospho\Raw-Data\Unenrich\20221109_HESI-DIA-PASEF-unenrich-HeLa-1000ng_1_1_4987.d	20221109_HESI-DIA-PASEF-unenrich-HeLa-1000ng_1_1_4987	Q14980	Q14980	NUMA1_HUMAN	NUMA1	74153.4	72454.4	64360.4	74153.4	72454.4	64360.4	64360.4	ASMQPIQIAEGTGITTR	ASMQPIQIAEGTGITTR	ASMQPIQIAEGTGITTR2	2	6.20059e-05	0.000133716	3.52224e-05	0.000231321	0.000203874	0.000218866	0.000204207	0	1	74153.4	72454.4	72468.1		10706.4	0.994621	15.0818	15.0584	15.1053	53.3065	15.2336	52.1631	Nuclear mitotic apparatus protein 1	0	0	0.91441	10955.4	1.88969	0.439757	1	2.21434	0.999865	1.33081	0.279599	70978.3;2526.11;1585.07;2046.07;1129.04;1562.07;1003.04;1418.06;1576.06;1018.05;2295.1;672.028;	70978.3;2526.11;1585.07;2046.07;1129.04;1562.07;1003.04;1418.06;1576.06;1018.05;2295.1;672.028;	0.994934;0.848752;0.910578;0.992934;0.977981;0.854907;0.878054;0.962775;0.888009;0.968032;0.952297;0.738696;	30875	2.21434	0	0	0	0.999866	1	1.11792	1.123	1.11726	1.12324
Z:\HESI-source-performance\Slice-PASEF\HeLa-phospho\Raw-Data\Unenrich\20221109_HESI-DIA-PASEF-unenrich-HeLa-1000ng_1_1_4988.d	20221109_HESI-DIA-PASEF-unenrich-HeLa-1000ng_1_1_4988	Q14980	Q14980	NUMA1_HUMAN	NUMA1	71942.9	72642.1	64797.1	71942.9	72642.1	64797.1	64797.1	ASMQPIQIAEGTGITTR	ASMQPIQIAEGTGITTR	ASMQPIQIAEGTGITTR2	2	3.52224e-05	5.24992e-05	3.52224e-05	0.000239292	0.000211595	0.000218866	0.000211954	0	1	71942.9	72642.1	72414		9833.39	0.989778	15.1066	15.0832	15.13	53.3065	15.2294	52.3643	Nuclear mitotic apparatus protein 1	0	0	0.91792	9769.42	1.26906	0.457349	1	1.41901	0.999947	1.52162	0.342111	70041.8;1938.08;1993.09;1128.05;773.03;1555.06;1003.05;533.022;822.033;796.034;2109.08;686.032;	70041.8;1938.08;1993.09;1128.05;773.03;1555.06;1003.05;533.022;822.033;796.034;2109.08;686.032;	0.990534;0.785397;0.905641;0.993866;0.915358;0.792757;0.859266;0.925422;0.842528;0.947778;0.818695;0.858045;	30923	1.41901	0	0	0	0.999947	1	1.11906	1.123	1.11819	1.12342
Z:\HESI-source-performance\Slice-PASEF\HeLa-phospho\Raw-Data\Unenrich\20221109_HESI-DIA-PASEF-unenrich-HeLa-1000ng_1_1_4986.d	20221109_HESI-DIA-PASEF-unenrich-HeLa-1000ng_1_1_4986	Q14980	Q14980	NUMA1_HUMAN	NUMA1	53575.4	52997.7	66882.4	53575.4	52997.7	66882.4	66882.4	ASMQPIQIAEGTGITTR	ASMQPIQIAEGTGITTR	ASMQPIQIAEGTGITTR3	3	0.00010255	0.000174463	3.88248e-05	0.000266525	0.000242542	0.000218866	0.000242954	0	1	11164.3	11271.4	11303.8		7205.13	0.933206	15.0745	15.0511	15.0979	53.3065	15.2289	52.0889	Nuclear mitotic apparatus protein 1	0	0	0.3625	7116.19	2.54099	0.47973	1	0.907632	0.999823	0.767894	0.211098	4984.13;5386.16;3289.09;2891.08;3407.09;513.012;2189.05;1937.05;1677.05;381.009;1323.03;937.026;	4984.13;5386.16;3289.09;2891.08;3407.09;513.012;2189.05;1937.05;1677.05;381.009;1323.03;937.026;	0.975817;0.775292;0.878417;0.922078;0.893914;0.895291;0.944681;0.794772;0.916339;0.757857;0.871732;0.829159;	30861	0.907632	0	0	0	0.999826	1	0.885104	0.876	0.870721	0.891619
Z:\HESI-source-performance\Slice-PASEF\HeLa-phospho\Raw-Data\Unenrich\20221109_HESI-DIA-PASEF-unenrich-HeLa-1000ng_1_1_4987.d	20221109_HESI-DIA-PASEF-unenrich-HeLa-1000ng_1_1_4987	Q14980	Q14980	NUMA1_HUMAN	NUMA1	74153.4	72454.4	64360.4	74153.4	72454.4	64360.4	64360.4	ASMQPIQIAEGTGITTR	ASMQPIQIAEGTGITTR	ASMQPIQIAEGTGITTR3	3	3.88248e-05	3.88248e-05	3.88248e-05	0.000231321	0.000203874	0.000218866	0.000204207	0	1	11174.3	10975.5	10977.5		7626.49	0.948912	15.087	15.0636	15.1105	53.3065	15.2336	52.2025	Nuclear mitotic apparatus protein 1	0	0	0.898994	7763.19	2.84115	0.43652	1	1.85194	0.999961	1.11851	0.347927	4920.13;2064.05;3753.1;2501.08;2444.07;1209.03;1917.05;1351.03;1272.04;259.007;1470.05;1105.04;	4920.13;2064.05;3753.1;2501.08;2444.07;1209.03;1917.05;1351.03;1272.04;259.007;1470.05;1105.04;	0.95903;0.697883;0.912686;0.983367;0.875304;0.90564;0.96029;0.894766;0.86978;0.644124;0.84091;0.979675;	30885	1.85194	0	0	0	0.999961	1	0.888438	0.876	0.870926	0.895241
Z:\HESI-source-performance\Slice-PASEF\HeLa-phospho\Raw-Data\Unenrich\20221109_HESI-DIA-PASEF-unenrich-HeLa-1000ng_1_1_4988.d	20221109_HESI-DIA-PASEF-unenrich-HeLa-1000ng_1_1_4988	Q14980	Q14980	NUMA1_HUMAN	NUMA1	71942.9	72642.1	64797.1	71942.9	72642.1	64797.1	64797.1	ASMQPIQIAEGTGITTR	ASMQPIQIAEGTGITTR	ASMQPIQIAEGTGITTR3	3	0.000149258	0.00162523	3.88248e-05	0.000239292	0.000211595	0.000218866	0.000211954	0	1	12478.3	12408.6	12369.7		8972.4	0.985502	15.0767	15.0531	15.1001	53.3065	15.2294	52.1323	Nuclear mitotic apparatus protein 1	0	0	0.763258	9051.22	2.99623	0.345204	1	1.20584	0.998359	1.5076	0.409498	5939.15;2972.08;3723.08;2816.08;2535.06;579.014;2315.06;1750.04;1705.05;428.014;657.016;359.008;	5939.15;2972.08;3723.08;2816.08;2535.06;579.014;2315.06;1750.04;1705.05;428.014;657.016;359.008;	0.985844;0.48877;0.979284;0.993001;0.88805;0.840847;0.98394;0.815832;0.903018;0.591576;0.858304;0.600834;	30861	1.20584	0	0	0	0.998375	1	0.886042	0.876	0.87125	0.891774
Z:\HESI-source-performance\Slice-PASEF\HeLa-phospho\Raw-Data\Unenrich\20221109_HESI-DIA-PASEF-unenrich-HeLa-1000ng_1_1_4986.d	20221109_HESI-DIA-PASEF-unenrich-HeLa-1000ng_1_1_4986	Q9Y3Y2	Q9Y3Y2	CHTOP_HUMAN	CHTOP	14978.3	14810.6	13932.9	14978.3	14810.6	13932.9	13932.9	ASMQQQQQLASAR	ASMQQQQQLASAR	ASMQQQQQLASAR2	2	6.45176e-07	6.45176e-07	4.71348e-07	0.000266525	0.000242542	0.000218866	0.000242954	0	1	4103.15	4051.86	4063.54		15085.3	0.900406	6.59269	6.56922	6.6161	-14.0541	6.66519	-14.7873	Chromatin target of PRMT1 protein	0	0	0.865104	15232.4	3.20116	0.722153	0.237808	1.44635	0.999999	1.29481	0.378452	1220.04;943.025;945.029;1429.06;2481.08;1454.05;651.023;810.023;0;661.023;562.02;333.009;	1220.04;943.025;945.029;1429.06;2481.08;1454.05;651.023;810.023;0;661.023;562.02;333.009;	0.84857;0.761977;0.859508;0.886546;0.786943;0.95752;0.842336;0.670061;0;0.883584;0.726541;0.651395;	13477	1.44635	0	0	0	0.999999	1	0.972727	0.991	0.981098	0.981905
Z:\HESI-source-performance\Slice-PASEF\HeLa-phospho\Raw-Data\Unenrich\20221109_HESI-DIA-PASEF-unenrich-HeLa-1000ng_1_1_4987.d	20221109_HESI-DIA-PASEF-unenrich-HeLa-1000ng_1_1_4987	Q9Y3Y2	Q9Y3Y2	CHTOP_HUMAN	CHTOP	14504.3	14691.2	14262.8	14504.3	14691.2	14262.8	14262.8	ASMQQQQQLASAR	ASMQQQQQLASAR	ASMQQQQQLASAR2	2	4.72016e-07	4.72016e-07	4.71348e-07	0.000231321	0.000203874	0.000218866	0.000204207	0	1	2708.08	2700.4	2700.91		16765.1	0.934659	6.60574	6.58233	6.62913	-14.0541	6.6683	-14.6406	Chromatin target of PRMT1 protein	0	0	0.969009	16809.6	3.05771	0.54101	1	1.35442	1	0	-10000000	1579.05;1231.04;946.029;777.026;837.023;352.01;950.035;649.02;159.006;402.012;270.009;1336.04;	1579.05;1231.04;946.029;777.026;837.023;352.01;950.035;649.02;159.006;402.012;270.009;1336.04;	0.960107;0.967731;0.813259;0.949181;0.855226;0.788451;0.625199;0.775279;0.62542;0.570788;0.636167;0.89364;	13501	1.35442	0	0	0	1	1	0.983125	0.991	0.981066	0.992839
Z:\HESI-source-performance\Slice-PASEF\HeLa-phospho\Raw-Data\Unenrich\20221109_HESI-DIA-PASEF-unenrich-HeLa-1000ng_1_1_4988.d	20221109_HESI-DIA-PASEF-unenrich-HeLa-1000ng_1_1_4988	Q9Y3Y2	Q9Y3Y2	CHTOP_HUMAN	CHTOP	15162.3	15059.7	16485.3	15162.3	15059.7	16485.3	16485.3	ASMQQQQQLASAR	ASMQQQQQLASAR	ASMQQQQQLASAR2	2	4.71348e-07	4.71348e-07	4.71348e-07	0.000239292	0.000211595	0.000218866	0.000211954	0	1	2787.09	2774.43	2765.72		18839.1	0.91451	6.60729	6.5839	6.63071	-14.0541	6.67081	-14.7235	Chromatin target of PRMT1 protein	0	0	0.794525	18984.7	2.96192	0.822107	1	0.534987	1	1.53784	0.299084	968.032;1955.07;1144.04;791.023;1083.04;1028.04;873.029;875.023;174.006;291.009;287.009;615.02;	968.032;1955.07;1144.04;791.023;1083.04;1028.04;873.029;875.023;174.006;291.009;287.009;615.02;	0.882029;0.572356;0.864662;0.959268;0.854663;0.910658;0.748851;0.838669;0.644041;0.776996;0.672211;0.761031;	13501	0.534987	0	0	0	1	1	0.97875	0.991	0.98186	0.987693
Z:\HESI-source-performance\Slice-PASEF\HeLa-phospho\Raw-Data\Unenrich\20221109_HESI-DIA-PASEF-unenrich-HeLa-1000ng_1_1_4986.d	20221109_HESI-DIA-PASEF-unenrich-HeLa-1000ng_1_1_4986	P28289	P28289	TMOD1_HUMAN	TMOD1	12799.4	12649.1	13904	12799.4	12649.1	13904	13904	ASNAMMNNNDLVR	ASNAMMNNNDLVR	ASNAMMNNNDLVR2	2	0.000427574	0.00594564	3.52224e-05	0.000266525	0.000242542	0.000218866	0.000242954	0	1	2041.06	2003.05	2008.82		5912.35	0.855321	10.0836	10.0602	10.107	14.5807	10.1923	13.7857	Tropomodulin-1	0	0	0.874443	6007.23	2.03465	0.36968	0.990458	0.990203	0.993994	1.82997	0.422072	493.012;1172.04;333.009;376.013;0;330.012;152.004;94.0029;0;0;263.009;1593.06;	493.012;1172.04;333.009;376.013;0;330.012;152.004;94.0029;0;0;263.009;1593.06;	0.689975;0.940109;0.630018;0.807828;0;0.80285;0.581295;0.554458;0;0;0.545005;0.255933;	20632	0.990203	0	0	0	0.994054	1	0.975208	0.996	0.985454	0.984521
Z:\HESI-source-performance\Slice-PASEF\HeLa-phospho\Raw-Data\Unenrich\20221109_HESI-DIA-PASEF-unenrich-HeLa-1000ng_1_1_4987.d	20221109_HESI-DIA-PASEF-unenrich-HeLa-1000ng_1_1_4987	P28289	P28289	TMOD1_HUMAN	TMOD1	13025.5	12866.6	12693	13025.5	12866.6	12693	12693	ASNAMMNNNDLVR	ASNAMMNNNDLVR	ASNAMMNNNDLVR2	2	6.20059e-05	0.000278391	3.52224e-05	0.000231321	0.000203874	0.000218866	0.000204207	0	1	3717.12	3737.7	3738.41		5699.64	0.870821	10.0845	10.0611	10.1079	14.5807	10.1944	13.7887	Tropomodulin-1	0	0	0.910888	5667.19	2.75634	0.660466	1	0.223181	0.999719	1.13815	0.201164	2478.08;830.029;448.015;409.015;454.018;354.012;0;107.003;161.006;86.0029;170.004;618.024;	2478.08;830.029;448.015;409.015;454.018;354.012;0;107.003;161.006;86.0029;170.004;618.024;	0.839717;0.986311;0.753825;0.824907;0.89257;0.447272;0;0.346932;0.283003;0.515286;0.619609;0.663762;	20632	0.223181	0	0	0	0.999722	1	0.977813	0.996	0.985414	0.987213
Z:\HESI-source-performance\Slice-PASEF\HeLa-phospho\Raw-Data\Unenrich\20221109_HESI-DIA-PASEF-unenrich-HeLa-1000ng_1_1_4988.d	20221109_HESI-DIA-PASEF-unenrich-HeLa-1000ng_1_1_4988	P28289	P28289	TMOD1_HUMAN	TMOD1	13142.4	13050	12025.4	13142.4	13050	12025.4	12025.4	ASNAMMNNNDLVR	ASNAMMNNNDLVR	ASNAMMNNNDLVR2	2	3.52224e-05	0.000562992	3.52224e-05	0.000239292	0.000211595	0.000218866	0.000211954	0	1	3581.11	3529.67	3518.59		5348.13	0.80052	10.0979	10.0745	10.1214	14.5807	10.1946	13.8519	Tropomodulin-1	0	0	0.919515	5443.16	2.0562	0.362329	0.996622	1.05724	0.999431	1.00733	0.151161	1467.04;709.023;313.012;1405.05;427.018;224.006;242.009;306.012;133.006;97.003;128.006;763.027;	1467.04;709.023;313.012;1405.05;427.018;224.006;242.009;306.012;133.006;97.003;128.006;763.027;	0.812143;0.693166;0.715743;0.842557;0.712549;0.604815;0.715365;0.831481;0.514345;0.514345;0.514345;0.467364;	20656	1.05724	0	0	0	0.999437	1	0.975	0.996	0.986252	0.983448
Z:\HESI-source-performance\Slice-PASEF\HeLa-phospho\Raw-Data\Unenrich\20221109_HESI-DIA-PASEF-unenrich-HeLa-1000ng_1_1_4986.d	20221109_HESI-DIA-PASEF-unenrich-HeLa-1000ng_1_1_4986	Q9UBT2	Q9UBT2	SAE2_HUMAN	UBA2	63412.6	62360.1	63345.1	63412.6	62360.1	63345.1	63345.1	ASNEDGDIKR	ASNEDGDIKR	ASNEDGDIKR2	2	0.000140351	0.000715786	1.27446e-05	0.000266525	0.000242542	0.000218866	0.000242954	0	1	1905.05	1905.89	1911.38		6491.68	0.800489	3.10595	3.08254	3.12937	-52.278	3.11222	-53.0997	SUMO-activating enzyme subunit 2	0	0	0.841098	6470.17	2.39462	0.463116	0.962488	0	0.999273	0.575993	0.303462	704.016;636.015;565.015;176.004;191.005;0;254.005;135.004;129.004;0;0;157.004;	704.016;636.015;565.015;176.004;191.005;0;254.005;135.004;129.004;0;0;157.004;	0.635662;0.871822;0.925569;0.358669;0.539817;0;0.466617;0.137121;0.601753;0;0;0.601754;	6330	0	0	0	0	0.999284	1	0.850208	0.85	0.84623	0.854887
Z:\HESI-source-performance\Slice-PASEF\HeLa-phospho\Raw-Data\Unenrich\20221109_HESI-DIA-PASEF-unenrich-HeLa-1000ng_1_1_4987.d	20221109_HESI-DIA-PASEF-unenrich-HeLa-1000ng_1_1_4987	Q9UBT2	Q9UBT2	SAE2_HUMAN	UBA2	62625.1	61587.5	64387.1	62625.1	61587.5	64387.1	64387.1	ASNEDGDIKR	ASNEDGDIKR	ASNEDGDIKR2	2	1.27446e-05	1.27446e-05	1.27446e-05	0.000231321	0.000203874	0.000218866	0.000204207	0	1	2816.07	2805.68	2806.21		6173.44	0.929431	3.10711	3.08371	3.13054	-52.278	3.11915	-52.8869	SUMO-activating enzyme subunit 2	0	0	0.983815	6195.12	4.02867	0.523554	0.929519	0	0.999987	1.40081	0.238589	1187.03;1145.03;484.011;914.02;621.015;85.0021;386.009;0;180.004;195.004;0;376.01;	1187.03;1145.03;484.011;914.02;621.015;85.0021;386.009;0;180.004;195.004;0;376.01;	0.932482;0.907239;0.97445;0.847277;0.808054;0.563654;0.563654;0;0.491443;0.739228;0;0.716148;	6330	0	0	0	0	0.999987	1	0.8525	0.85	0.846266	0.856491
Z:\HESI-source-performance\Slice-PASEF\HeLa-phospho\Raw-Data\Unenrich\20221109_HESI-DIA-PASEF-unenrich-HeLa-1000ng_1_1_4988.d	20221109_HESI-DIA-PASEF-unenrich-HeLa-1000ng_1_1_4988	Q9UBT2	Q9UBT2	SAE2_HUMAN	UBA2	67803.6	67481.1	63609	67803.6	67481.1	63609	63609	ASNEDGDIKR	ASNEDGDIKR	ASNEDGDIKR2	2	0.000101947	0.000737149	1.27446e-05	0.000239292	0.000211595	0.000218866	0.000211954	0	1	907.023	891.209	888.411		4986.66	0.807606	3.10827	3.08486	3.13167	-52.278	3.13052	-52.7493	SUMO-activating enzyme subunit 2	0	0	0.917754	5091.12	2.22703	0.621517	0.897897	0	0.999255	1.00784	0.687509	369.009;288.008;250.006;397.009;480.01;87.0022;480.013;0;216.004;114.002;145.003;0;	369.009;288.008;250.006;397.009;480.01;87.0022;480.013;0;216.004;114.002;145.003;0;	0.767333;0.779493;0.899436;0.426652;0.856546;0.753051;0.760959;0;0.554331;0.554331;0.854019;0;	6330	0	0	0	0	0.999263	1	0.845909	0.85	0.846849	0.849437
Z:\HESI-source-performance\Slice-PASEF\HeLa-phospho\Raw-Data\Unenrich\20221109_HESI-DIA-PASEF-unenrich-HeLa-1000ng_1_1_4987.d	20221109_HESI-DIA-PASEF-unenrich-HeLa-1000ng_1_1_4987	O75475	O75475	PSIP1_HUMAN	PSIP1	67316	67321.3	73756.5	67316	67321.3	73756.5	73756.5	ASNEDVTK	ASNEDVTK	ASNEDVTK2	2	6.20059e-05	0.000624516	6.20059e-05	0.000231321	0.000203874	0.000218866	0.000204207	0	1	4139.08	4102.57	4103.35		7260.91	0.920981	3.06552	3.04209	3.08891	-62.9234	3.00186	-53.5678	PC4 and SFRS1-interacting protein	0	0	0.860809	7324.13	3.0706	0.144425	0.9896	0	0.99937	1.85822	0.204896	2378.05;1525.03;236.005;0;578.011;728.012;479.008;153.003;90.0016;522.008;	2378.05;1525.03;236.005;0;578.011;728.012;479.008;153.003;90.0016;522.008;	0.940852;0.902504;0.840154;0;0.337708;0.662656;0.625063;0.392541;0.581489;0.796496;	6243	0	0	0	0	0.999375	1	0.765568	0.756	0.753962	0.769104
Z:\HESI-source-performance\Slice-PASEF\HeLa-phospho\Raw-Data\Unenrich\20221109_HESI-DIA-PASEF-unenrich-HeLa-1000ng_1_1_4986.d	20221109_HESI-DIA-PASEF-unenrich-HeLa-1000ng_1_1_4986	P38646	P38646	GRP75_HUMAN	HSPA9	505983	500860	515373	505983	500860	515373	515373	ASNGDAWVEAHGK	ASNGDAWVEAHGK	ASNGDAWVEAHGK2	2	1e-09	0	1e-09	0.000266525	0.000242542	0.000218866	0.000242954	0	1	11449.4	11325.5	11358.1		30578.3	0.959094	6.90629	6.88289	6.92972	-15.3121	6.51302	-12.0923	Stress-70 protein, mitochondrial	0	0	0.952099	30824	3.8053	0.621176	1	0.336278	1	0	-10000000	4111.14;4656.15;2682.09;2865.1;1788.06;721.028;1177.05;1113.04;756.028;1077.04;1103.03;0;	4111.14;4656.15;2682.09;2865.1;1788.06;721.028;1177.05;1113.04;756.028;1077.04;1103.03;0;	0.980494;0.957282;0.929436;0.931842;0.776154;0.854915;0.894634;0.893543;0.726898;0.936532;0.732003;0;	14119	0.336278	0	0	0	1	1	1.00156	1.016	1.0054	1.01143
Z:\HESI-source-performance\Slice-PASEF\HeLa-phospho\Raw-Data\Unenrich\20221109_HESI-DIA-PASEF-unenrich-HeLa-1000ng_1_1_4987.d	20221109_HESI-DIA-PASEF-unenrich-HeLa-1000ng_1_1_4987	P38646	P38646	GRP75_HUMAN	HSPA9	542027	538392	514152	542027	538392	514152	514152	ASNGDAWVEAHGK	ASNGDAWVEAHGK	ASNGDAWVEAHGK2	2	6.49022e-07	6.49022e-07	1e-09	0.000231321	0.000203874	0.000218866	0.000204207	0	1	11310.4	11235.6	11237.7		29067	0.979481	6.90756	6.88414	6.93101	-15.3121	6.51679	-12.0201	Stress-70 protein, mitochondrial	0	0	0.966161	29255	3.94492	0.643135	1	0.684094	0.999999	0	-10000000	4635.17;3902.12;2773.09;1787.07;1808.06;696.022;1325.04;1334.04;1092.04;537.015;924.025;0;	4635.17;3902.12;2773.09;1787.07;1808.06;696.022;1325.04;1334.04;1092.04;537.015;924.025;0;	0.980667;0.972535;0.987273;0.846761;0.721829;0.896931;0.915391;0.926719;0.947707;0.767867;0.775322;0;	14119	0.684094	0	0	0	0.999999	1	1.00573	1.016	1.00548	1.01586
Z:\HESI-source-performance\Slice-PASEF\HeLa-phospho\Raw-Data\Unenrich\20221109_HESI-DIA-PASEF-unenrich-HeLa-1000ng_1_1_4988.d	20221109_HESI-DIA-PASEF-unenrich-HeLa-1000ng_1_1_4988	P38646	P38646	GRP75_HUMAN	HSPA9	506468	499991	508799	506468	499991	508799	508799	ASNGDAWVEAHGK	ASNGDAWVEAHGK	ASNGDAWVEAHGK2	2	4.06539e-06	4.06539e-06	1e-09	0.000239292	0.000211595	0.000218866	0.000211954	0	1	12442.5	12406.9	12367.9		31199.9	0.940339	6.90913	6.8857	6.93259	-15.3121	6.52135	-11.9592	Stress-70 protein, mitochondrial	0	0	0.952996	31388	3.47178	0.585561	1	0	0.999996	0	-10000000	4679.19;3917.14;3846.14;2542.09;1766.06;414.018;1110.03;1858.06;735.025;1048.04;1203.04;211.006;	4679.19;3917.14;3846.14;2542.09;1766.06;414.018;1110.03;1858.06;735.025;1048.04;1203.04;211.006;	0.937049;0.947649;0.936897;0.983647;0.827022;0.76064;0.92981;0.984898;0.436742;0.929292;0.91847;0.587344;	14119	0	0	0	0	0.999996	1	1.00385	1.016	1.00611	1.01329
Z:\HESI-source-performance\Slice-PASEF\HeLa-phospho\Raw-Data\Unenrich\20221109_HESI-DIA-PASEF-unenrich-HeLa-1000ng_1_1_4986.d	20221109_HESI-DIA-PASEF-unenrich-HeLa-1000ng_1_1_4986	P38646	P38646	GRP75_HUMAN	HSPA9	505983	500860	515373	505983	500860	515373	515373	ASNGDAWVEAHGK	ASNGDAWVEAHGK	ASNGDAWVEAHGK3	3	8.21134e-07	8.21134e-07	8.21134e-07	0.000266525	0.000242542	0.000218866	0.000242954	0	1	24913.5	24623.5	24694.5		29601.1	0.984648	6.91671	6.89329	6.94011	-15.3121	6.51302	-11.9869	Stress-70 protein, mitochondrial	0	0	0.950891	29863.6	4.28562	0.510319	1	1.01945	0.999999	0.604048	0.316096	9886.18;9147.16;5880.12;2128.04;2700.05;1934.04;1447.02;801.015;590.013;292.007;569.008;399.008;	9886.18;9147.16;5880.12;2128.04;2700.05;1934.04;1447.02;801.015;590.013;292.007;569.008;399.008;	0.98408;0.982549;0.98887;0.933695;0.961045;0.934639;0.693303;0.852815;0.779583;0.669293;0.71579;0.579219;	14139	1.01945	0	0	0	0.999999	1	0.768125	0.781	0.778733	0.772079
Z:\HESI-source-performance\Slice-PASEF\HeLa-phospho\Raw-Data\Unenrich\20221109_HESI-DIA-PASEF-unenrich-HeLa-1000ng_1_1_4987.d	20221109_HESI-DIA-PASEF-unenrich-HeLa-1000ng_1_1_4987	P38646	P38646	GRP75_HUMAN	HSPA9	542027	538392	514152	542027	538392	514152	514152	ASNGDAWVEAHGK	ASNGDAWVEAHGK	ASNGDAWVEAHGK3	3	3.95315e-06	3.95315e-06	8.21134e-07	0.000231321	0.000203874	0.000218866	0.000204207	0	1	25902.5	25724.2	25729		34513.9	0.975787	6.90627	6.88286	6.9297	-15.3121	6.51679	-12.033	Stress-70 protein, mitochondrial	0	0	0.983498	34746.6	4.22142	0.599942	1	1.08806	0.999996	1.56466	0.219298	12344.2;8925.2;4633.09;2264.04;3216.06;1897.04;2114.04;1252.02;622.012;666.013;550.01;224.004;	12344.2;8925.2;4633.09;2264.04;3216.06;1897.04;2114.04;1252.02;622.012;666.013;550.01;224.004;	0.988699;0.95774;0.97615;0.905069;0.943181;0.837725;0.883907;0.850401;0.966654;0.988758;0.958864;0.772534;	14115	1.08806	0	0	0	0.999996	1	0.770208	0.781	0.779034	0.77351
Z:\HESI-source-performance\Slice-PASEF\HeLa-phospho\Raw-Data\Unenrich\20221109_HESI-DIA-PASEF-unenrich-HeLa-1000ng_1_1_4988.d	20221109_HESI-DIA-PASEF-unenrich-HeLa-1000ng_1_1_4988	P38646	P38646	GRP75_HUMAN	HSPA9	506468	499991	508799	506468	499991	508799	508799	ASNGDAWVEAHGK	ASNGDAWVEAHGK	ASNGDAWVEAHGK3	3	5.3027e-06	5.3027e-06	8.21134e-07	0.000239292	0.000211595	0.000218866	0.000211954	0	1	22704.5	22638.4	22567.4		33052	0.992242	6.91949	6.89612	6.94299	-15.3121	6.52135	-11.8555	Stress-70 protein, mitochondrial	0	0	0.992421	33252.7	4.29507	0.549266	1	0.841436	0.999995	1.93892	0.131003	10540.2;8314.17;3850.07;3617.08;2915.05;1818.03;1672.03;440.007;663.012;279.005;567.012;301.006;	10540.2;8314.17;3850.07;3617.08;2915.05;1818.03;1672.03;440.007;663.012;279.005;567.012;301.006;	0.995028;0.992481;0.984099;0.786687;0.909422;0.939557;0.911816;0.951425;0.973891;0.50388;0.922993;0.843447;	14139	0.841436	0	0	0	0.999995	1	0.772292	0.781	0.779363	0.775243
Z:\HESI-source-performance\Slice-PASEF\HeLa-phospho\Raw-Data\Unenrich\20221109_HESI-DIA-PASEF-unenrich-HeLa-1000ng_1_1_4986.d	20221109_HESI-DIA-PASEF-unenrich-HeLa-1000ng_1_1_4986	P53621	P53621	COPA_HUMAN	COPA	81803.6	79465.9	79224.9	81803.6	79465.9	79224.9	79224.9	ASNLENSTYDLYTIPK	ASNLENSTYDLYTIPK	ASNLENSTYDLYTIPK2	2	2.93262e-07	2.93262e-07	2.93262e-07	0.000266525	0.000242542	0.000218866	0.000242954	0	1	1826.08	1823.65	1828.9		9135.5	0.882625	15.3985	15.375	15.4219	54.2459	15.3537	54.5735	Coatomer subunit alpha	0	0	0.874581	9121.38	1.44882	0.510706	1	1.34423	1	1.02134	0.258167	261.011;345.012;794.031;895.034;670.031;627.031;564.023;597.023;238.012;285.012;338.012;235.012;	261.011;345.012;794.031;895.034;670.031;627.031;564.023;597.023;238.012;285.012;338.012;235.012;	0.758267;0.377035;0.536712;0.892347;0.918083;0.82548;0.947489;0.968165;0.703957;0.398998;0.95554;0.692385;	31526	1.34423	0	0	0	1	1	1.13193	1.137	1.13157	1.1365
Z:\HESI-source-performance\Slice-PASEF\HeLa-phospho\Raw-Data\Unenrich\20221109_HESI-DIA-PASEF-unenrich-HeLa-1000ng_1_1_4987.d	20221109_HESI-DIA-PASEF-unenrich-HeLa-1000ng_1_1_4987	P53621	P53621	COPA_HUMAN	COPA	89698.7	89928.1	80462.9	89698.7	89928.1	80462.9	80462.9	ASNLENSTYDLYTIPK	ASNLENSTYDLYTIPK	ASNLENSTYDLYTIPK2	2	3.54012e-07	3.54012e-07	2.93262e-07	0.000231321	0.000203874	0.000218866	0.000204207	0	1	4339.19	4285.46	4286.27		11762.3	0.917219	15.3642	15.3407	15.3876	54.2459	15.3556	54.3181	Coatomer subunit alpha	0	0	0.94013	11907.5	2.12401	0.632425	1	1.55098	1	1.13456	0.121357	2198.1;1316.06;1087.05;1160.04;981.042;827.035;1053.05;504.027;309.015;354.013;725.031;253.008;	2198.1;1316.06;1087.05;1160.04;981.042;827.035;1053.05;504.027;309.015;354.013;725.031;253.008;	0.93621;0.920418;0.868353;0.818575;0.991313;0.724199;0.936818;0.749107;0.714741;0.952992;0.858549;0.393913;	31454	1.55098	0	0	0	1	1	1.14062	1.137	1.13186	1.1447
Z:\HESI-source-performance\Slice-PASEF\HeLa-phospho\Raw-Data\Unenrich\20221109_HESI-DIA-PASEF-unenrich-HeLa-1000ng_1_1_4988.d	20221109_HESI-DIA-PASEF-unenrich-HeLa-1000ng_1_1_4988	P53621	P53621	COPA_HUMAN	COPA	68445.6	68363.4	76727	68445.6	68363.4	76727	76727	ASNLENSTYDLYTIPK	ASNLENSTYDLYTIPK	ASNLENSTYDLYTIPK2	2	2.8281e-06	2.8281e-06	2.93262e-07	0.000239292	0.000211595	0.000218866	0.000211954	0	1	2460.11	2441.29	2433.63		8757.07	0.890505	15.4006	15.3772	15.424	54.2459	15.3515	54.6426	Coatomer subunit alpha	0	0	0.777671	8852.34	1.74171	0.642991	1	0.789756	0.999997	1.04326	0.264501	1519.06;1910.09;502.025;592.027;349.014;763.035;372.019;741.037;455.019;327.014;324.015;0;	1519.06;1910.09;502.025;592.027;349.014;763.035;372.019;741.037;455.019;327.014;324.015;0;	0.895927;0.910206;0.817086;0.840127;0.952361;0.73994;0.738439;0.907128;0.83602;0.703847;0.834224;0;	31526	0.789756	0	0	0	0.999997	1	1.13219	1.137	1.13262	1.13594
Z:\HESI-source-performance\Slice-PASEF\HeLa-phospho\Raw-Data\Unenrich\20221109_HESI-DIA-PASEF-unenrich-HeLa-1000ng_1_1_4986.d	20221109_HESI-DIA-PASEF-unenrich-HeLa-1000ng_1_1_4986	Q99986	Q99986	VRK1_HUMAN	VRK1	10294.3	10084.6	9991.88	10294.3	10084.6	9991.88	9991.88	ASNLLLNYK	ASNLLLNYK	ASNLLLNYK2	2	0.000406747	0.00553697	0.000151611	0.000266525	0.000242542	0.000218866	0.000242954	0	1	4585.12	4572.35	4585.52		4231.49	0.900976	12.9275	12.9041	12.951	35.6028	12.9003	35.8792	Serine/threonine-protein kinase VRK1	0	0	0.536001	4231.12	1.84103	0.465997	0.841017	0.344859	0.994405	1.35183	0.108914	1472.04;1836.05;1277.03;572.014;789.023;212.006;400.009;1008.03;167.005;249.007;1073.02;334.009;	1472.04;1836.05;1277.03;572.014;789.023;212.006;400.009;1008.03;167.005;249.007;1073.02;334.009;	0.827422;0.919302;0.959413;0.937253;0.851571;0.64734;0.788934;0.619504;0.377988;0.727142;0.83724;0.480327;	26460	0.344859	0	0	0	0.994463	1	0.873977	0.869	0.864324	0.879288
Z:\HESI-source-performance\Slice-PASEF\HeLa-phospho\Raw-Data\Unenrich\20221109_HESI-DIA-PASEF-unenrich-HeLa-1000ng_1_1_4987.d	20221109_HESI-DIA-PASEF-unenrich-HeLa-1000ng_1_1_4987	Q99986	Q99986	VRK1_HUMAN	VRK1	11882.4	11670.4	11673	11882.4	11670.4	11673	11673	ASNLLLNYK	ASNLLLNYK	ASNLLLNYK2	2	0.000561049	0.00708067	0.000151611	0.000231321	0.000203874	0.000218866	0.000204207	0	1	5878.15	5830.6	5831.7		6752.4	0.941677	12.917	12.8936	12.9404	35.6028	12.8988	35.8163	Serine/threonine-protein kinase VRK1	0	0	0.902189	6806.18	2.56545	0.407484	0.103945	0.438665	0.992898	1.09443	0.112592	2936.07;2173.06;769.023;1036.03;1079.03;227.007;1655.04;859.023;0;324.009;915.025;982.022;	2936.07;2173.06;769.023;1036.03;1079.03;227.007;1655.04;859.023;0;324.009;915.025;982.022;	0.949539;0.967093;0.839843;0.877216;0.731123;0.687303;0.909625;0.640087;0;0.535023;0.814039;0.755571;	26436	0.438665	0	0	0	0.992919	1	0.871364	0.869	0.864463	0.876879
Z:\HESI-source-performance\Slice-PASEF\HeLa-phospho\Raw-Data\Unenrich\20221109_HESI-DIA-PASEF-unenrich-HeLa-1000ng_1_1_4988.d	20221109_HESI-DIA-PASEF-unenrich-HeLa-1000ng_1_1_4988	Q99986	Q99986	VRK1_HUMAN	VRK1	11425.4	11448.9	11543.7	11425.4	11448.9	11543.7	11543.7	ASNLLLNYK	ASNLLLNYK	ASNLLLNYK2	2	0.000120718	0.000814689	0.000151611	0.000239292	0.000211595	0.000218866	0.000211954	0	1	6242.15	6228.7	6209.14		7273.52	0.960255	12.9183	12.8949	12.9417	35.6028	12.9016	35.7892	Serine/threonine-protein kinase VRK1	0	0	0.877777	7312.18	2.94051	0.438624	0.997378	0.397647	0.999177	1.19466	0.271827	3071.07;1877.05;1294.04;1031.03;547.013;96.0023;1208.02;1207.03;223.007;190.004;847.018;0;	3071.07;1877.05;1294.04;1031.03;547.013;96.0023;1208.02;1207.03;223.007;190.004;847.018;0;	0.964844;0.958376;0.95209;0.851806;0.840292;0.425603;0.728478;0.851891;0.659903;0.711387;0.702678;0;	26436	0.397647	0	0	0	0.999185	1	0.871875	0.869	0.864927	0.876722
Z:\HESI-source-performance\Slice-PASEF\HeLa-phospho\Raw-Data\Unenrich\20221109_HESI-DIA-PASEF-unenrich-HeLa-1000ng_1_1_4986.d	20221109_HESI-DIA-PASEF-unenrich-HeLa-1000ng_1_1_4986	Q8IXB1	Q8IXB1	DJC10_HUMAN	DNAJC10	14846.4	14683.7	15226.3	14846.4	14683.7	15226.3	15226.3	ASNLLYGQLK	ASNLLYGQLK	ASNLLYGQLK2	2	0.00023122	0.00292174	6.20059e-05	0.000266525	0.000242542	0.000218866	0.000242954	0	1	13549.4	13544	13583.1		9320.35	0.978344	12.7428	12.7194	12.7662	34.1923	12.7173	34.4249	DnaJ homolog subfamily C member 10	0	0	0	9297.23	1.94355	0.237591	0.96742	0.655396	0.99704	2.33071	0.12789	4872.16;5902.16;2775.07;503.015;1840.06;1169.04;4280.14;227.007;181.005;411.01;290.009;247.007;	4872.16;5902.16;2775.07;503.015;1840.06;1169.04;4280.14;227.007;181.005;411.01;290.009;247.007;	0.996361;0.978618;0.946129;0.914784;0.860916;0.804095;0.944317;0.597502;0.554766;0.440625;0.672622;0.696388;	26082	0.655396	0	0	0	0.997078	1	0.905625	0.9	0.893425	0.911606
Z:\HESI-source-performance\Slice-PASEF\HeLa-phospho\Raw-Data\Unenrich\20221109_HESI-DIA-PASEF-unenrich-HeLa-1000ng_1_1_4987.d	20221109_HESI-DIA-PASEF-unenrich-HeLa-1000ng_1_1_4987	Q8IXB1	Q8IXB1	DJC10_HUMAN	DNAJC10	16938.5	17005.2	15378.1	16938.5	17005.2	15378.1	15378.1	ASNLLYGQLK	ASNLLYGQLK	ASNLLYGQLK2	2	6.20059e-05	0.000697954	6.20059e-05	0.000231321	0.000203874	0.000218866	0.000204207	0	1	12433.3	12200.1	12202.4		8586.7	0.944795	12.7323	12.7088	12.7557	34.1923	12.7164	34.3897	DnaJ homolog subfamily C member 10	0	0	0	8749.24	1.6208	0.2552	1	0.773819	0.999295	2.32534	0.534717	5011.16;5309.14;2113.05;1724.05;807.027;1102.02;3429.11;475.013;660.019;564.016;1021.03;133.005;	5011.16;5309.14;2113.05;1724.05;807.027;1102.02;3429.11;475.013;660.019;564.016;1021.03;133.005;	0.975555;0.974137;0.798125;0.95209;0.633236;0.914682;0.865458;0.845334;0.727721;0.826163;0.674153;0.355143;	26058	0.773819	0	0	0	0.999302	1	0.900909	0.9	0.893131	0.906966
Z:\HESI-source-performance\Slice-PASEF\HeLa-phospho\Raw-Data\Unenrich\20221109_HESI-DIA-PASEF-unenrich-HeLa-1000ng_1_1_4988.d	20221109_HESI-DIA-PASEF-unenrich-HeLa-1000ng_1_1_4988	Q8IXB1	Q8IXB1	DJC10_HUMAN	DNAJC10	15217.4	15005.4	16018.3	15217.4	15005.4	16018.3	16018.3	ASNLLYGQLK	ASNLLYGQLK	ASNLLYGQLK2	2	0.00488889	0.101225	6.20059e-05	0.000239292	0.000211595	0.000218866	0.000211954	0	1	15112.4	14682.2	14636.1		9148.59	0.964639	12.757	12.7336	12.7804	34.1923	12.7225	34.5432	DnaJ homolog subfamily C member 10	0	0	0	9446.31	2.23381	0.256642	0.0783491	0.557391	0.907108	2.67474	0.161394	7003.18;5009.14;3100.08;1836.05;2094.06;901.026;4999.14;349.011;264.007;0;640.017;234.007;	7003.18;5009.14;3100.08;1836.05;2094.06;901.026;4999.14;349.011;264.007;0;640.017;234.007;	0.984533;0.94035;0.958945;0.752763;0.951586;0.878483;0.936536;0.714221;0.643648;0;0.816906;0.828064;	26106	0.557391	0	0	0	0	1	0.903542	0.9	0.894158	0.909015
Z:\HESI-source-performance\Slice-PASEF\HeLa-phospho\Raw-Data\Unenrich\20221109_HESI-DIA-PASEF-unenrich-HeLa-1000ng_1_1_4986.d	20221109_HESI-DIA-PASEF-unenrich-HeLa-1000ng_1_1_4986	O95347	O95347	SMC2_HUMAN	SMC2	50432.2	49831.3	49582.2	50432.2	49831.3	49582.2	49582.2	ASNLQDLVYK	ASNLQDLVYK	ASNLQDLVYK2	2	9.67773e-06	9.67773e-06	9.67773e-06	0.000266525	0.000242542	0.000218866	0.000242954	0	1	16271.5	16226.2	16273		20992.5	0.978945	12.6973	12.6739	12.7207	33.885	12.6797	34.0485	Structural maintenance of chromosomes protein 2	0	0	0.594169	20990.6	3.52868	0.275319	1	0.503708	0.99999	1.55789	0.20684	7925.23;3738.1;2082.06;4608.12;2063.05;752.018;989.032;858.02;462.012;1242.03;528.014;	7925.23;3738.1;2082.06;4608.12;2063.05;752.018;989.032;858.02;462.012;1242.03;528.014;	0.99382;0.974558;0.938781;0.956921;0.993371;0.820344;0.752344;0.894233;0.828365;0.817838;0.762837;	25989	0.503708	0	0	0	0.99999	1	0.891042	0.89	0.883496	0.897004
Z:\HESI-source-performance\Slice-PASEF\HeLa-phospho\Raw-Data\Unenrich\20221109_HESI-DIA-PASEF-unenrich-HeLa-1000ng_1_1_4987.d	20221109_HESI-DIA-PASEF-unenrich-HeLa-1000ng_1_1_4987	O95347	O95347	SMC2_HUMAN	SMC2	52868.4	52908	51024.1	52868.4	52908	51024.1	51024.1	ASNLQDLVYK	ASNLQDLVYK	ASNLQDLVYK2	2	4.51386e-05	4.51386e-05	9.67773e-06	0.000231321	0.000203874	0.000218866	0.000204207	0	1	17243.5	16994	16997.2		19974.1	0.962136	12.6984	12.675	12.7219	33.885	12.6784	34.1134	Structural maintenance of chromosomes protein 2	0	0	0.740805	20263.5	3.11844	0.334921	1	0.356972	0.999954	0.851617	0.164923	8069.21;3786.09;1544.05;5388.15;2301.07;85.0024;1546.05;1262.03;713.018;839.026;380.008;	8069.21;3786.09;1544.05;5388.15;2301.07;85.0024;1546.05;1262.03;713.018;839.026;380.008;	0.99094;0.921085;0.924403;0.947843;0.850944;0.457088;0.940032;0.76454;0.762221;0.789101;0.644208;	25989	0.356972	0	0	0	0.999955	1	0.890833	0.89	0.883944	0.897199
Z:\HESI-source-performance\Slice-PASEF\HeLa-phospho\Raw-Data\Unenrich\20221109_HESI-DIA-PASEF-unenrich-HeLa-1000ng_1_1_4988.d	20221109_HESI-DIA-PASEF-unenrich-HeLa-1000ng_1_1_4988	O95347	O95347	SMC2_HUMAN	SMC2	48539.2	48015	50063.9	48539.2	48015	50063.9	50063.9	ASNLQDLVYK	ASNLQDLVYK	ASNLQDLVYK2	2	3.52224e-05	4.86691e-05	9.67773e-06	0.000239292	0.000211595	0.000218866	0.000211954	0	1	15037.4	14716.2	14670		19307	0.970668	12.688	12.6646	12.7115	33.885	12.6846	33.9762	Structural maintenance of chromosomes protein 2	0	0	0.908124	19790.6	4.08985	0.137815	1	0.938632	0.999951	0.889774	0.0729016	6751.17;3317.08;2039.06;4969.12;1627.05;346.01;1819.05;973.029;399.011;871.02;154.003;	6751.17;3317.08;2039.06;4969.12;1627.05;346.01;1819.05;973.029;399.011;871.02;154.003;	0.989559;0.977951;0.953945;0.940139;0.879992;0.796642;0.930406;0.904861;0.629627;0.84676;0.552678;	25965	0.938632	0	0	0	0.999951	1	0.885104	0.89	0.883984	0.890689
Z:\HESI-source-performance\Slice-PASEF\HeLa-phospho\Raw-Data\Unenrich\20221109_HESI-DIA-PASEF-unenrich-HeLa-1000ng_1_1_4988.d	20221109_HESI-DIA-PASEF-unenrich-HeLa-1000ng_1_1_4988	Q8NBM4	Q8NBM4	UBAC2_HUMAN	UBAC2	3079.13	3052.13	3052.13	3079.13	3052.13	3052.13	3052.13	ASNNDLNVATNFLLQH	ASNNDLNVATNFLLQH	ASNNDLNVATNFLLQH2	2	0.000583544	0.0165651	0.00112052	0.00157884	0.00149477	0.00113379	0.00149726	0	1	3079.13	3052.13	3042.55		1411.1	0.964116	18.9002	18.8768	18.9236	82.5565	18.9012	82.5675	Ubiquitin-associated domain-containing protein 2	0	0	0.457118	1428.07	1.56232	0.375042	0.962336	0.756742	0.983518	1.6739	0.359443	921.037;2004.09;158.008;260.013;660.026;154.006;433.021;247.011;254.011;871.041;0;366.015;	921.037;2004.09;158.008;260.013;660.026;154.006;433.021;247.011;254.011;871.041;0;366.015;	0.953779;0.974202;0.538019;0.693825;0.811343;0.894682;0.880038;0.424498;0.741621;0.893273;0;0.648151;	38699	0.756742	0	0	0	0.983435	1	1.11398	1.114	1.10882	1.11856
Z:\HESI-source-performance\Slice-PASEF\HeLa-phospho\Raw-Data\Unenrich\20221109_HESI-DIA-PASEF-unenrich-HeLa-1000ng_1_1_4986.d	20221109_HESI-DIA-PASEF-unenrich-HeLa-1000ng_1_1_4986	Q96KP1	Q96KP1	EXOC2_HUMAN	EXOC2	16142.6	16058.8	15959	16142.6	16058.8	15959	15959	ASNTADTLFQEVLGR	ASNTADTLFQEVLGR	ASNTADTLFQEVLGR2	2	0.000999787	0.0154917	0.000303786	0.000266525	0.000242542	0.000218866	0.000242954	0	1	3230.13	3204.06	3213.3		6338.07	0.909289	19.9132	19.8898	19.9366	93.5069	19.8492	94.5518	Exocyst complex component 2	0	0	0	6371.27	1.14792	0.385776	1	0.715473	0.984501	1.47381	0.110825	1929.08;751.027;550.024;740.034;295.01;380.014;547.02;576.024;271.01;181.008;866.035;566.02;	1929.08;751.027;550.024;740.034;295.01;380.014;547.02;576.024;271.01;181.008;866.035;566.02;	0.946688;0.883371;0.813509;0.931339;0.621723;0.678949;0.943092;0.742596;0.65573;0.651532;0.768775;0.799616;	40778	0.715473	0	0	0	0.984508	1	1.045	1.053	1.04344	1.05402
Z:\HESI-source-performance\Slice-PASEF\HeLa-phospho\Raw-Data\Unenrich\20221109_HESI-DIA-PASEF-unenrich-HeLa-1000ng_1_1_4987.d	20221109_HESI-DIA-PASEF-unenrich-HeLa-1000ng_1_1_4987	Q96KP1	Q96KP1	EXOC2_HUMAN	EXOC2	15120.5	14988.5	16064.1	15120.5	14988.5	16064.1	16064.1	ASNTADTLFQEVLGR	ASNTADTLFQEVLGR	ASNTADTLFQEVLGR2	2	0.000228056	0.00340042	0.000303786	0.000231321	0.000203874	0.000218866	0.000204207	0	1	3123.11	3072.75	3073.33		3988.57	0.848297	19.9254	19.902	19.9489	93.5069	19.8465	94.7201	Exocyst complex component 2	0	0	0	4053.16	1.36451	0.553344	1	1.10493	0.996577	1.05207	0.0804589	1853.07;743.024;527.018;328.012;400.014;419.017;642.02;479.018;899.041;0;368.016;250.008;	1853.07;743.024;527.018;328.012;400.014;419.017;642.02;479.018;899.041;0;368.016;250.008;	0.861649;0.777938;0.900551;0.559894;0.925301;0.889202;0.811882;0.901944;0.748157;0;0.604419;0.505316;	40802	1.10493	0	0	0	0.9966	1	1.04864	1.053	1.04388	1.05718
Z:\HESI-source-performance\Slice-PASEF\HeLa-phospho\Raw-Data\Unenrich\20221109_HESI-DIA-PASEF-unenrich-HeLa-1000ng_1_1_4988.d	20221109_HESI-DIA-PASEF-unenrich-HeLa-1000ng_1_1_4988	Q96KP1	Q96KP1	EXOC2_HUMAN	EXOC2	16167.6	16181.4	15155	16167.6	16181.4	15155	15155	ASNTADTLFQEVLGR	ASNTADTLFQEVLGR	ASNTADTLFQEVLGR2	2	0.000884192	0.0226626	0.000303786	0.000239292	0.000211595	0.000218866	0.000211954	0	1	3555.15	3486.52	3475.57		9612.36	0.891183	19.9034	19.88	19.9268	93.5069	19.8485	94.4069	Exocyst complex component 2	0	0	0	9832.44	1.14324	0.490987	0.999613	0.537213	0.977587	0.649459	0.0646348	2056.08;917.037;582.027;182.007;268.013;552.023;1453.06;480.017;852.034;930.04;890.032;682.032;	2056.08;917.037;582.027;182.007;268.013;552.023;1453.06;480.017;852.034;930.04;890.032;682.032;	0.922753;0.937957;0.70596;0.872784;0.265921;0.559865;0.921349;0.604561;0.748814;0.909875;0.878505;0.770639;	40754	0.537213	0	0	0	0.977337	1	1.05239	1.053	1.04452	1.06034
Z:\HESI-source-performance\Slice-PASEF\HeLa-phospho\Raw-Data\Unenrich\20221109_HESI-DIA-PASEF-unenrich-HeLa-1000ng_1_1_4986.d	20221109_HESI-DIA-PASEF-unenrich-HeLa-1000ng_1_1_4986	P49748	P49748	ACADV_HUMAN	ACADVL	90167.1	88256.6	87122.3	90167.1	88256.6	87122.3	87122.3	ASNTAEVFFDGVR	ASNTAEVFFDGVR	ASNTAEVFFDGVR2	2	2.93262e-07	2.93262e-07	2.93262e-07	0.000266525	0.000242542	0.000218866	0.000242954	0	1	44271.4	44401.9	44529.8		42885.2	0.993147	15.5039	15.4805	15.5273	54.7652	15.423	55.4328	Very long-chain specific acyl-CoA dehydrogenase, mitochondrial	0	0	0.977749	42636.3	5.44504	0.543163	1	3.73562	1	1.9423	0.164564	20064.7;15160.4;12236.4;7743.21;9046.33;4155.13;730.026;2344.08;4926.17;2535.08;3918.14;3362.12;	20064.7;15160.4;12236.4;7743.21;9046.33;4155.13;730.026;2344.08;4926.17;2535.08;3918.14;3362.12;	0.990595;0.994982;0.968986;0.965139;0.995734;0.969732;0.873657;0.799751;0.992882;0.976993;0.990679;0.986831;	31741	3.73562	0	0	0	1	1	0.979167	0.999	0.988285	0.988747
Z:\HESI-source-performance\Slice-PASEF\HeLa-phospho\Raw-Data\Unenrich\20221109_HESI-DIA-PASEF-unenrich-HeLa-1000ng_1_1_4987.d	20221109_HESI-DIA-PASEF-unenrich-HeLa-1000ng_1_1_4987	P49748	P49748	ACADV_HUMAN	ACADVL	89764.4	89523.6	87671	89764.4	89523.6	87671	87671	ASNTAEVFFDGVR	ASNTAEVFFDGVR	ASNTAEVFFDGVR2	2	1.11515e-05	1.11515e-05	2.93262e-07	0.000231321	0.000203874	0.000218866	0.000204207	0	1	44084.4	43836.2	43844.5		44805.4	0.978958	15.493	15.4695	15.5164	54.7652	15.4227	55.3436	Very long-chain specific acyl-CoA dehydrogenase, mitochondrial	0	0	0.974539	45050.5	5.26315	0.557158	1	3.01826	0.999989	1.04313	0.34056	20293.7;14758.5;12434.4;8877.28;9032.3;4524.15;399.015;2465.07;6333.21;2380.08;3353.12;4543.14;	20293.7;14758.5;12434.4;8877.28;9032.3;4524.15;399.015;2465.07;6333.21;2380.08;3353.12;4543.14;	0.984843;0.96877;0.987965;0.990979;0.982385;0.973196;0.840221;0.89323;0.977968;0.872845;0.85073;0.94842;	31717	3.01826	0	0	0	0.999989	1	0.977708	0.999	0.988347	0.987103
Z:\HESI-source-performance\Slice-PASEF\HeLa-phospho\Raw-Data\Unenrich\20221109_HESI-DIA-PASEF-unenrich-HeLa-1000ng_1_1_4988.d	20221109_HESI-DIA-PASEF-unenrich-HeLa-1000ng_1_1_4988	P49748	P49748	ACADV_HUMAN	ACADVL	83875	82791.2	85646.9	83875	82791.2	85646.9	85646.9	ASNTAEVFFDGVR	ASNTAEVFFDGVR	ASNTAEVFFDGVR2	2	2.17999e-06	2.17999e-06	2.93262e-07	0.000239292	0.000211595	0.000218866	0.000211954	0	1	42258.2	42184.9	42052.4		41457.4	0.982248	15.506	15.4826	15.5294	54.7652	15.4196	55.4542	Very long-chain specific acyl-CoA dehydrogenase, mitochondrial	0	0	0.973494	41660.3	5.02454	0.651969	1	3.57797	0.999998	1.50029	0.138824	19795.6;15655.5;12981.4;5628.16;6807.21;4272.14;1152.03;2348.08;3515.12;2454.09;4623.17;2148.06;	19795.6;15655.5;12981.4;5628.16;6807.21;4272.14;1152.03;2348.08;3515.12;2454.09;4623.17;2148.06;	0.971686;0.996913;0.989147;0.94874;0.979238;0.975063;0.766523;0.936951;0.984081;0.954033;0.98195;0.890755;	31741	3.57797	0	0	0	0.999998	1	0.982396	0.999	0.989071	0.991696
Z:\HESI-source-performance\Slice-PASEF\HeLa-phospho\Raw-Data\Unenrich\20221109_HESI-DIA-PASEF-unenrich-HeLa-1000ng_1_1_4987.d	20221109_HESI-DIA-PASEF-unenrich-HeLa-1000ng_1_1_4987	Q9Y6A4	Q9Y6A4	CFA20_HUMAN	CFAP20	6621.22	6575.92	25199.1	6621.22	6575.92	25199.1	25199.1	ASNYQSTTR	ASNYQSTTR	ASNYQSTTR2	2	0.00175775	0.0291603	0.00120274	0.000231321	0.000203874	0.000218866	0.000204207	0	1	1434.04	1426.95	1427.22		2852.44	0.775741	3.28019	3.25677	3.30362	-49.9335	3.18932	-50.0532	Cilia- and flagella-associated protein 20	0	0	0.860835	2866.06	2.25916	0.401885	0.332333	0.481167	0.971385	1.38405	0.134841	799.02;496.012;510.012;139.004;97.002;188.004;85.0019;0;135.004;25.0005;0;0;	799.02;496.012;510.012;139.004;97.002;188.004;85.0019;0;135.004;25.0005;0;0;	0.902425;0.665026;0.99399;0.442611;0.389555;0.67362;0.49494;0;0.49494;0.433161;0;0;	6684	0.481167	0	0	0	0.97084	1	0.823125	0.824	0.820371	0.826373
Z:\HESI-source-performance\Slice-PASEF\HeLa-phospho\Raw-Data\Unenrich\20221109_HESI-DIA-PASEF-unenrich-HeLa-1000ng_1_1_4988.d	20221109_HESI-DIA-PASEF-unenrich-HeLa-1000ng_1_1_4988	Q9Y6A4	Q9Y6A4	CFA20_HUMAN	CFAP20	42877	42548.9	23321.8	42877	42548.9	23321.8	23321.8	ASNYQSTTR	ASNYQSTTR	ASNYQSTTR2	2	0.00114177	0.0248226	0.00120274	0.000239292	0.000211595	0.000218866	0.000211954	0	1	2212.05	2206.48	2199.56		2864.78	0.863298	3.28134	3.25791	3.3048	-49.9335	3.1965	-49.9465	Cilia- and flagella-associated protein 20	0	0	0.750629	2881.05	1.87626	0.462166	0.893155	0	0.975503	1.81072	0.165339	1390.03;500.012;0;322.008;101.002;0;371.008;144.004;0;198.004;0;106.002;	1390.03;500.012;0;322.008;101.002;0;371.008;144.004;0;198.004;0;106.002;	0.994731;0.614634;0;0.682058;0.527811;0;0.660392;0.432736;0;0.647827;0;0.498857;	6684	0	0	0	0	0.975177	1	0.815104	0.824	0.82108	0.818031
Z:\HESI-source-performance\Slice-PASEF\HeLa-phospho\Raw-Data\Unenrich\20221109_HESI-DIA-PASEF-unenrich-HeLa-1000ng_1_1_4986.d	20221109_HESI-DIA-PASEF-unenrich-HeLa-1000ng_1_1_4986	Q15527	Q15527	SURF2_HUMAN	SURF2	13765.4	13444.1	13529	13765.4	13444.1	13529	13529	ASPAFDYAEFEPHIVPSTK	ASPAFDYAEFEPHIVPSTK	ASPAFDYAEFEPHIVPSTK3	3	0.000140351	0.00125382	3.52224e-05	0.000266525	0.000242542	0.000218866	0.000242954	0	1	5667.19	5655.63	5671.93		3870.38	0.968222	17.0261	17.0027	17.0495	67.3922	17.0783	67.0165	Surfeit locus protein 2	0	0	0.880078	3867.14	1.8197	0.12058	0.976335	0	0.998727	1.57342	0.194929	4732.16;297.012;47.0014;389.012;546.018;0;915.029;512.017;417.017;348.012;497.018;555.017;	4732.16;297.012;47.0014;389.012;546.018;0;915.029;512.017;417.017;348.012;497.018;555.017;	0.993036;0.643744;0.352536;0.867301;0.825071;0;0.836618;0.841658;0.614831;0.474989;0.892143;0.636586;	34861	0	0	0	0	0.998746	1	0.975312	0.977	0.967902	0.984631
Z:\HESI-source-performance\Slice-PASEF\HeLa-phospho\Raw-Data\Unenrich\20221109_HESI-DIA-PASEF-unenrich-HeLa-1000ng_1_1_4987.d	20221109_HESI-DIA-PASEF-unenrich-HeLa-1000ng_1_1_4987	Q15527	Q15527	SURF2_HUMAN	SURF2	14757.4	14731	15081.7	14757.4	14731	15081.7	15081.7	ASPAFDYAEFEPHIVPSTK	ASPAFDYAEFEPHIVPSTK	ASPAFDYAEFEPHIVPSTK3	3	0.000183323	0.00197726	3.52224e-05	0.000231321	0.000203874	0.000218866	0.000204207	0	1	6984.25	6935.22	6936.53		3168.32	0.925583	17.0384	17.015	17.0618	67.3922	17.0731	67.1269	Surfeit locus protein 2	0	0	0.920481	3190.11	1.78987	0.196875	0.949131	0	0.998007	0.670412	0.136527	5776.21;1389.04;0;354.012;854.024;0;1163.03;1009.03;441.012;786.025;999.031;440.014;	5776.21;1389.04;0;354.012;854.024;0;1163.03;1009.03;441.012;786.025;999.031;440.014;	0.920956;0.908506;0;0.96332;0.941235;0;0.824487;0.844505;0.640946;0.911898;0.659579;0.750363;	34885	0	0	0	0	0.998023	1	0.9775	0.977	0.968022	0.986885
Z:\HESI-source-performance\Slice-PASEF\HeLa-phospho\Raw-Data\Unenrich\20221109_HESI-DIA-PASEF-unenrich-HeLa-1000ng_1_1_4988.d	20221109_HESI-DIA-PASEF-unenrich-HeLa-1000ng_1_1_4988	Q15527	Q15527	SURF2_HUMAN	SURF2	12881.4	12821.1	12419.5	12881.4	12821.1	12419.5	12419.5	ASPAFDYAEFEPHIVPSTK	ASPAFDYAEFEPHIVPSTK	ASPAFDYAEFEPHIVPSTK3	3	3.52224e-05	0.000436013	3.52224e-05	0.000239292	0.000211595	0.000218866	0.000211954	0	1	5245.15	5196.96	5180.65		4704.59	0.934559	17.0517	17.0283	17.0751	67.3922	17.0797	67.1948	Surfeit locus protein 2	0	0	0.946355	4763.16	1.70088	0.606491	0.941501	1.07319	0.999559	0.935787	0.216201	3670.1;1623.05;237.006;1139.03;436.016;130.006;865.035;577.02;327.013;357.01;722.019;258.007;	3670.1;1623.05;237.006;1139.03;436.016;130.006;865.035;577.02;327.013;357.01;722.019;258.007;	0.987516;0.573115;0.706793;0.824009;0.777599;0.512702;0.949993;0.701417;0.80725;0.744741;0.91867;0.755772;	34909	1.07319	0	0	0	0.999564	1	0.97625	0.977	0.969019	0.984863
Z:\HESI-source-performance\Slice-PASEF\HeLa-phospho\Raw-Data\Unenrich\20221109_HESI-DIA-PASEF-unenrich-HeLa-1000ng_1_1_4986.d	20221109_HESI-DIA-PASEF-unenrich-HeLa-1000ng_1_1_4986	Q96AY3	Q96AY3	FKB10_HUMAN	FKBP10	102570	100037	116287	102570	100037	116287	116287	ASPAGGPLEDVVIER	ASPAGGPLEDVVIER	ASPAGGPLEDVVIER2	2	0.000362617	0.00496468	0.000264009	0.000266525	0.000242542	0.000218866	0.000242954	0	1	95513.5	94307.5	94579.3		11802.8	0.972455	15.1434	15.12	15.1668	53.1642	15.2101	52.6076	Peptidyl-prolyl cis-trans isomerase FKBP10	0	0	0.811692	11919.4	2.07764	0.0792682	1	0.521928	0.99498	1.83031	0.135117	16195.5;1022.03;1059.04;463.014;78296;402.013;315.01;622.021;362.016;951.028;461.016;545.019;	16195.5;1022.03;1059.04;463.014;78296;402.013;315.01;622.021;362.016;951.028;461.016;545.019;	0.996891;0.961145;0.877193;0.831378;0.967548;0.637821;0.564659;0.647203;0.704642;0.797082;0.712013;0.857394;	31003	0.521928	0	0	0	0.995035	1	1.01854	1.03	1.02005	1.02836
Z:\HESI-source-performance\Slice-PASEF\HeLa-phospho\Raw-Data\Unenrich\20221109_HESI-DIA-PASEF-unenrich-HeLa-1000ng_1_1_4987.d	20221109_HESI-DIA-PASEF-unenrich-HeLa-1000ng_1_1_4987	Q96AY3	Q96AY3	FKB10_HUMAN	FKBP10	133697	132737	123052	133697	132737	123052	123052	ASPAGGPLEDVVIER	ASPAGGPLEDVVIER	ASPAGGPLEDVVIER2	2	0.000228056	0.00359924	0.000264009	0.000231321	0.000203874	0.000218866	0.000204207	0	1	78447.8	77883.9	77898.7		11282.8	0.94341	15.1326	15.1092	15.156	53.1642	15.215	52.5472	Peptidyl-prolyl cis-trans isomerase FKBP10	0	0	0.901361	11362.4	1.82531	0.0671323	1	0.26144	0.996377	1.4956	0.195933	13578.5;1019.03;387.016;686.025;63850.3;210.006;204.008;696.025;94.0031;289.013;1031.03;325.013;	13578.5;1019.03;387.016;686.025;63850.3;210.006;204.008;696.025;94.0031;289.013;1031.03;325.013;	0.994656;0.858595;0.85285;0.98365;0.933866;0.36758;0.618121;0.702895;0.36758;0.692073;0.849143;0.748259;	30979	0.26144	0	0	0	0.996401	1	1.01896	1.03	1.01976	1.0287
Z:\HESI-source-performance\Slice-PASEF\HeLa-phospho\Raw-Data\Unenrich\20221109_HESI-DIA-PASEF-unenrich-HeLa-1000ng_1_1_4988.d	20221109_HESI-DIA-PASEF-unenrich-HeLa-1000ng_1_1_4988	Q96AY3	Q96AY3	FKB10_HUMAN	FKBP10	126401	127126	117971	126401	127126	117971	117971	ASPAGGPLEDVVIER	ASPAGGPLEDVVIER	ASPAGGPLEDVVIER2	2	0.00019703	0.0055705	0.000264009	0.000239292	0.000211595	0.000218866	0.000211954	0	1	65518.7	65187.4	64982.7		10083.2	0.841265	15.1339	15.1105	15.1573	53.1642	15.211	52.5755	Peptidyl-prolyl cis-trans isomerase FKBP10	0	0	0.786173	10166.4	1.82875	0.0815361	1	0.42506	0.994396	1.53164	0.242994	12857.5;1273.04;434.014;653.025;51388.2;310.01;373.01;809.029;278.01;591.024;679.019;353.014;	12857.5;1273.04;434.014;653.025;51388.2;310.01;373.01;809.029;278.01;591.024;679.019;353.014;	0.997959;0.889016;0.948521;0.88314;0.800876;0.593956;0.58098;0.862541;0.696499;0.792873;0.756061;0.726189;	30979	0.42506	0	0	0	0.99443	1	1.01885	1.03	1.02075	1.02812
Z:\HESI-source-performance\Slice-PASEF\HeLa-phospho\Raw-Data\Unenrich\20221109_HESI-DIA-PASEF-unenrich-HeLa-1000ng_1_1_4986.d	20221109_HESI-DIA-PASEF-unenrich-HeLa-1000ng_1_1_4986	O94826	O94826	TOM70_HUMAN	TOMM70	34033	33689.4	33236.6	34033	33689.4	33236.6	33236.6	ASPAPGSGHPEGPGAHLDMNSLDR	ASPAPGSGHPEGPGAHLDMNSLDR	ASPAPGSGHPEGPGAHLDMNSLDR4	4	0.00010255	0.000224983	6.20059e-05	0.000266525	0.000242542	0.000218866	0.000242954	0	1	5811.16	5795.39	5812.09		7882.48	0.890912	10.2619	10.2384	10.2853	14.3901	10.1678	15.0977	Mitochondrial import receptor subunit TOM70	0	0	0.404237	7881.23	1.74841	0.400854	1	0.415737	0.999771	0.906877	0.21881	4099.12;1490.04;647.014;575.014;1224.03;1137.03;2117.06;128.005;0;893.019;700.019;156.005;	4099.12;1490.04;647.014;575.014;1224.03;1137.03;2117.06;128.005;0;893.019;700.019;156.005;	0.884886;0.678779;0.8042;0.822215;0.644638;0.947375;0.798934;0.560479;0;0.724702;0.791321;0.297166;	20997	0.415737	0	0	0	0.999775	1	0.890938	0.906	0.899352	0.896913
Z:\HESI-source-performance\Slice-PASEF\HeLa-phospho\Raw-Data\Unenrich\20221109_HESI-DIA-PASEF-unenrich-HeLa-1000ng_1_1_4987.d	20221109_HESI-DIA-PASEF-unenrich-HeLa-1000ng_1_1_4987	O94826	O94826	TOM70_HUMAN	TOMM70	33430.8	32715.7	31705	33430.8	32715.7	31705	31705	ASPAPGSGHPEGPGAHLDMNSLDR	ASPAPGSGHPEGPGAHLDMNSLDR	ASPAPGSGHPEGPGAHLDMNSLDR4	4	6.20059e-05	0.000263101	6.20059e-05	0.000231321	0.000203874	0.000218866	0.000204207	0	1	7030.16	6917.54	6918.85		11676.5	0.934278	10.2861	10.2627	10.3095	14.3901	10.1703	15.2741	Mitochondrial import receptor subunit TOM70	0	0	0	11864.3	1.73102	0.355997	1	0	0.999734	1.38053	0.182137	5078.12;1659.05;842.024;1005.03;2240.06;947.019;858.024;0;161.005;684.02;568.014;72.0024;	5078.12;1659.05;842.024;1005.03;2240.06;947.019;858.024;0;161.005;684.02;568.014;72.0024;	0.961593;0.930301;0.807375;0.944703;0.951464;0.776751;0.596897;0;0.551791;0.825107;0.719104;0.380122;	21045	0	0	0	0	0.999737	1	0.894091	0.906	0.899379	0.900017
Z:\HESI-source-performance\Slice-PASEF\HeLa-phospho\Raw-Data\Unenrich\20221109_HESI-DIA-PASEF-unenrich-HeLa-1000ng_1_1_4988.d	20221109_HESI-DIA-PASEF-unenrich-HeLa-1000ng_1_1_4988	O94826	O94826	TOM70_HUMAN	TOMM70	33810.8	33437	34989.2	33810.8	33437	34989.2	34989.2	ASPAPGSGHPEGPGAHLDMNSLDR	ASPAPGSGHPEGPGAHLDMNSLDR	ASPAPGSGHPEGPGAHLDMNSLDR4	4	0.000402405	0.0128006	6.20059e-05	0.000239292	0.000211595	0.000218866	0.000211954	0	1	7744.21	7588.41	7564.59		10199.1	0.949423	10.2762	10.2528	10.2996	14.3901	10.1708	15.1583	Mitochondrial import receptor subunit TOM70	0	0	0	10441.3	1.08837	0.406622	1	0.429413	0.987216	1.18953	0.186061	6341.17;1196.03;207.005;795.024;1461.04;608.017;843.024;265.007;0;388.009;644.019;233.007;	6341.17;1196.03;207.005;795.024;1461.04;608.017;843.024;265.007;0;388.009;644.019;233.007;	0.958175;0.926701;0.537192;0.864502;0.958422;0.969187;0.471051;0.662026;0;0.611367;0.868935;0.808632;	21021	0.429413	0	0	0	0.987199	1	0.889886	0.906	0.900096	0.895863
Z:\HESI-source-performance\Slice-PASEF\HeLa-phospho\Raw-Data\Unenrich\20221109_HESI-DIA-PASEF-unenrich-HeLa-1000ng_1_1_4988.d	20221109_HESI-DIA-PASEF-unenrich-HeLa-1000ng_1_1_4988	Q07666	Q07666	KHDR1_HUMAN	KHDRBS1	88887.9	89425.1	88503.4	88887.9	89425.1	88503.4	88503.4	ASPATQPPPLLPPSATGPDATVGGPAPTPLLPPSATASVK	ASPATQPPPLLPPSATGPDATVGGPAPTPLLPPSATASVK	ASPATQPPPLLPPSATGPDATVGGPAPTPLLPPSATASVK4	4	0.00487258	0.100688	0.0103649	0.000239292	0.000211595	0.000218866	0.000211954	0	1	1094.05	1094.89	1091.45		3097.74	0.661085	19.3479	19.3243	19.3713	92.888	19.8003	87.1586	KH domain-containing, RNA-binding, signal transduction-associated protein 1	0	0	0.23535	3105.12	1.22025	0.63661	1	0	0.907556	0	-10000000	217.008;68.0039;591.027;286.015;336.015;0;229.008;0;0;0;0;0;	217.008;68.0039;591.027;286.015;336.015;0;229.008;0;0;0;0;0;	0.816497;0;0.528815;0.816497;0.486087;0;0.816497;0;0;0;0;0;	39617	0	0	0	0	0	1	1.135	1.121	1.11611	1.13862
Z:\HESI-source-performance\Slice-PASEF\HeLa-phospho\Raw-Data\Unenrich\20221109_HESI-DIA-PASEF-unenrich-HeLa-1000ng_1_1_4988.d	20221109_HESI-DIA-PASEF-unenrich-HeLa-1000ng_1_1_4988	O15230	O15230	LAMA5_HUMAN	LAMA5	6653.19	6652.42	6565.48	6653.19	6652.42	6565.48	6565.48	ASPDGLC(UniMod:4)QVSLQQGR	ASPDGLCQVSLQQGR	ASPDGLC(UniMod:4)QVSLQQGR2	2	0.00761201	0.14683	0.0165214	0.000239292	0.000211595	0.000218866	0.000211954	0	1	1339.05	1333.69	1329.5		2040.43	0.909161	11.2154	11.192	11.2388	24.4227	11.4621	22.4114	Laminin subunit alpha-5	0	0	0.416118	2055.09	1.13671	0.364587	0.888542	0.352434	0.87067	0	-10000000	948.036;310.012;0;81.0033;	948.036;310.012;0;81.0033;	0.954818;0.869263;0;0.527498;	22946	0.352434	0	0	0	0	1	1.03646	1.039	1.02943	1.04552
Z:\HESI-source-performance\Slice-PASEF\HeLa-phospho\Raw-Data\Unenrich\20221109_HESI-DIA-PASEF-unenrich-HeLa-1000ng_1_1_4986.d	20221109_HESI-DIA-PASEF-unenrich-HeLa-1000ng_1_1_4986	O95782	O95782	AP2A1_HUMAN	AP2A1	60211.8	59572.8	62531	60211.8	59572.8	62531	62531	ASPDLVPMGEWTAR	ASPDLVPMGEWTAR	ASPDLVPMGEWTAR2	2	0.000140351	0.0005682	0.000193433	0.000266525	0.000242542	0.000218866	0.000242954	0	1	15627.6	15620.8	15665.8		6967.28	0.985014	16.736	16.7126	16.7594	64.6692	16.7184	64.7679	AP-2 complex subunit alpha-1	0	0	0.888594	6950.26	3.54941	0.294528	1	1.85125	0.999423	0.908185	0.516382	9477.33;4431.16;4246.16;1848.06;1719.07;2109.08;592.019;357.013;	9477.33;4431.16;4246.16;1848.06;1719.07;2109.08;592.019;357.013;	0.985138;0.984392;0.973113;0.736925;0.98593;0.885405;0.659474;0.819627;	34267	1.85125	0	0	0	0.999432	1	1.0375	1.033	1.0229	1.04723
Z:\HESI-source-performance\Slice-PASEF\HeLa-phospho\Raw-Data\Unenrich\20221109_HESI-DIA-PASEF-unenrich-HeLa-1000ng_1_1_4988.d	20221109_HESI-DIA-PASEF-unenrich-HeLa-1000ng_1_1_4988	O95782	O95782	AP2A1_HUMAN	AP2A1	65942.7	65293.3	62641	65942.7	65293.3	62641	62641	ASPDLVPMGEWTAR	ASPDLVPMGEWTAR	ASPDLVPMGEWTAR2	2	0.00019703	0.00427147	0.000193433	0.000239292	0.000211595	0.000218866	0.000211954	0	1	13313.4	13186.3	13144.9		7736.12	0.833522	16.7499	16.7265	16.7733	64.6692	16.7313	64.8201	AP-2 complex subunit alpha-1	0	0	0.79424	7835.32	2.38809	0.313182	1	1.38873	0.995697	1.15169	0.457264	8690.26;3871.12;3362.13;2023.08;752.023;883.03;626.019;447.016;	8690.26;3871.12;3362.13;2023.08;752.023;883.03;626.019;447.016;	0.831291;0.845411;0.704807;0.906877;0.798098;0.459674;0.801992;0.963688;	34291	1.38873	0	0	0	0.995729	1	1.0425	1.033	1.02377	1.05122
Z:\HESI-source-performance\Slice-PASEF\HeLa-phospho\Raw-Data\Unenrich\20221109_HESI-DIA-PASEF-unenrich-HeLa-1000ng_1_1_4987.d	20221109_HESI-DIA-PASEF-unenrich-HeLa-1000ng_1_1_4987	O95571	O95571	ETHE1_HUMAN	ETHE1	78002.4	78046.8	38725.5	78002.4	78046.8	38725.5	38725.5	ASPGHTPGC(UniMod:4)VTFVLNDHSMAFTGDALLIR	ASPGHTPGCVTFVLNDHSMAFTGDALLIR	ASPGHTPGC(UniMod:4)VTFVLNDHSMAFTGDALLIR4	4	0.00849568	0.132688	0.00216316	0.000231321	0.000203874	0.000218866	0.000204207	0	1	2025.07	2011.01	2011.39		1290.28	0.800676	18.9146	18.8911	18.938	87.3838	19.3426	82.774	Persulfide dioxygenase ETHE1, mitochondrial	0	0	0.325105	1299.05	1.81019	0.174224	1	0	0.8818	0.951393	0.433068	943.034;367.011;474.016;0;242.008;608.017;840.026;238.01;209.008;542.016;	943.034;367.011;474.016;0;242.008;608.017;840.026;238.01;209.008;542.016;	0.833829;0.879203;0.934629;0;0.61935;0.644822;0.89662;0.600068;0.888631;0.576717;	38731	0	0	0	0	0	1	1.0275	1.019	1.00848	1.03712
Z:\HESI-source-performance\Slice-PASEF\HeLa-phospho\Raw-Data\Unenrich\20221109_HESI-DIA-PASEF-unenrich-HeLa-1000ng_1_1_4988.d	20221109_HESI-DIA-PASEF-unenrich-HeLa-1000ng_1_1_4988	O95571	O95571	ETHE1_HUMAN	ETHE1	29096.9	28932.5	41227.7	29096.9	28932.5	41227.7	41227.7	ASPGHTPGC(UniMod:4)VTFVLNDHSMAFTGDALLIR	ASPGHTPGCVTFVLNDHSMAFTGDALLIR	ASPGHTPGC(UniMod:4)VTFVLNDHSMAFTGDALLIR4	4	0.00216316	0.0478141	0.00216316	0.000239292	0.000211595	0.000218866	0.000211954	0	1	1320.05	1310.49	1306.38		1186.63	0.831498	18.8924	18.869	18.9158	87.3838	19.3493	82.4977	Persulfide dioxygenase ETHE1, mitochondrial	0	0	0.871211	1199.05	2.40003	0.245108	1	0.204521	0.953861	1.7006	0.446092	850.03;132.005;178.008;0;97.0032;292.01;142.006;71.0032;107.005;0;	850.03;132.005;178.008;0;97.0032;292.01;142.006;71.0032;107.005;0;	0.778825;0.289752;0.872785;0;0.77925;0.959658;0.349818;0.509046;0.422908;0;	38683	0.204521	0	0	0	0.952186	1	1.0225	1.019	1.00919	1.03162
Z:\HESI-source-performance\Slice-PASEF\HeLa-phospho\Raw-Data\Unenrich\20221109_HESI-DIA-PASEF-unenrich-HeLa-1000ng_1_1_4986.d	20221109_HESI-DIA-PASEF-unenrich-HeLa-1000ng_1_1_4986	Q2NL82	Q2NL82	TSR1_HUMAN	TSR1	17896.7	17499.9	17658	17896.7	17499.9	17658	17658	ASPLFSQHTAADK	ASPLFSQHTAADK	ASPLFSQHTAADK2	2	0.00525437	0.101596	0.00118819	0.000266525	0.000242542	0.000218866	0.000242954	0	1	3008.11	2982.2	2990.79		3427.27	0.890267	8.10207	8.07868	8.12548	-2.59476	8.03716	-2.01223	Pre-rRNA-processing protein TSR1 homolog	0	0	0.855065	3447.12	1.49447	0.743418	0.94936	0	0.906417	0.580309	0.497494	2484.09;313.012;211.009;146.006;122.003;0;0;160.006;	2484.09;313.012;211.009;146.006;122.003;0;0;160.006;	0.948913;0.735008;0.430179;0.333326;0.307436;0;0;0.157063;	16570	0	0	0	0	0	1	0.97875	0.993	0.982779	0.9883
Z:\HESI-source-performance\Slice-PASEF\HeLa-phospho\Raw-Data\Unenrich\20221109_HESI-DIA-PASEF-unenrich-HeLa-1000ng_1_1_4987.d	20221109_HESI-DIA-PASEF-unenrich-HeLa-1000ng_1_1_4987	Q2NL82	Q2NL82	TSR1_HUMAN	TSR1	17592.4	17206.7	16650.3	17592.4	17206.7	16650.3	16650.3	ASPLFSQHTAADK	ASPLFSQHTAADK	ASPLFSQHTAADK2	2	0.00111509	0.0150101	0.00118819	0.000231321	0.000203874	0.000218866	0.000204207	0	1	1392.05	1401.45	1401.72		4058.13	0.691626	8.12647	8.10305	8.14988	-2.59476	8.03261	-1.78524	Pre-rRNA-processing protein TSR1 homolog	0	0	0.865698	4030.14	1.32876	0.340155	1	0	0.985063	1.32151	0.406426	435.016;508.018;449.016;790.029;0;0;83.0029;112.003;	435.016;508.018;449.016;790.029;0;0;83.0029;112.003;	0.746749;0.792813;0.523737;0.766285;0;0;0.420102;0.497076;	16618	0	0	0	0	0.98499	1	0.9775	0.993	0.982709	0.986885
Z:\HESI-source-performance\Slice-PASEF\HeLa-phospho\Raw-Data\Unenrich\20221109_HESI-DIA-PASEF-unenrich-HeLa-1000ng_1_1_4988.d	20221109_HESI-DIA-PASEF-unenrich-HeLa-1000ng_1_1_4988	Q2NL82	Q2NL82	TSR1_HUMAN	TSR1	16695.4	16658.2	17063.4	16695.4	16658.2	17063.4	17063.4	ASPLFSQHTAADK	ASPLFSQHTAADK	ASPLFSQHTAADK2	2	0.00162731	0.0372571	0.00118819	0.000239292	0.000211595	0.000218866	0.000211954	0	1	2360.07	2335.22	2327.89		2904.94	0.824566	8.11656	8.09315	8.14	-2.59476	8.03659	-1.89403	Pre-rRNA-processing protein TSR1 homolog	0	0	0.867888	2945.09	1.55958	0.29774	1	0	0.963678	1.9952	0.519425	1496.05;431.012;433.012;0;0;0;0;89.003;	1496.05;431.012;433.012;0;0;0;0;89.003;	0.848809;0.685127;0.879601;0;0;0;0;0.276494;	16594	0	0	0	0	0.962743	1	0.97375	0.993	0.983602	0.982044
Z:\HESI-source-performance\Slice-PASEF\HeLa-phospho\Raw-Data\Unenrich\20221109_HESI-DIA-PASEF-unenrich-HeLa-1000ng_1_1_4986.d	20221109_HESI-DIA-PASEF-unenrich-HeLa-1000ng_1_1_4986	Q9NSE4	Q9NSE4	SYIM_HUMAN	IARS2	28782.8	28237.3	29716.6	28782.8	28237.3	29716.6	29716.6	ASPLLPANHVTMAK	ASPLLPANHVTMAK	ASPLLPANHVTMAK2	2	0.00010255	0.000189308	0.000151611	0.000266525	0.000242542	0.000218866	0.000242954	0	1	3587.13	3554.98	3565.23		3751.11	0.869023	10.8917	10.8682	10.9151	20.6889	10.9794	20.1199	Isoleucine--tRNA ligase, mitochondrial	0	0	0.850707	3774.15	1.66574	0.300758	1	1.14252	0.999808	1.04326	0.300235	1799.06;1204.04;584.024;640.022;632.019;732.023;135.005;1367.06;135.006;457.016;0;260.01;	1799.06;1204.04;584.024;640.022;632.019;732.023;135.005;1367.06;135.006;457.016;0;260.01;	0.972366;0.743104;0.810277;0.77668;0.557232;0.755482;0.765864;0.776745;0.574752;0.76886;0;0.721618;	22288	1.14252	0	0	0	0.999811	1	1.00719	1.029	1.01906	1.01749
Z:\HESI-source-performance\Slice-PASEF\HeLa-phospho\Raw-Data\Unenrich\20221109_HESI-DIA-PASEF-unenrich-HeLa-1000ng_1_1_4987.d	20221109_HESI-DIA-PASEF-unenrich-HeLa-1000ng_1_1_4987	Q9NSE4	Q9NSE4	SYIM_HUMAN	IARS2	29685.9	29587.8	28875.2	29685.9	29587.8	28875.2	28875.2	ASPLLPANHVTMAK	ASPLLPANHVTMAK	ASPLLPANHVTMAK2	2	0.000183323	0.002202	0.000151611	0.000231321	0.000203874	0.000218866	0.000204207	0	1	4203.14	4217.77	4218.57		1746.44	0.886179	10.869	10.8456	10.8924	20.6889	10.9716	19.9954	Isoleucine--tRNA ligase, mitochondrial	0	0	0.627585	1740.06	1.22996	0.240422	1	0.87252	0.99778	0.644688	0.320993	1693.06;1250.04;1260.04;545.016;94.0031;1929.08;221.01;1311.04;97.0031;0;0;42.0016;	1693.06;1250.04;1260.04;545.016;94.0031;1929.08;221.01;1311.04;97.0031;0;0;42.0016;	0.88004;0.856851;0.923522;0.809934;0.511723;0.850047;0.663719;0.481766;0.361122;0;0;0.48411;	22240	0.87252	0	0	0	0.997798	1	1.015	1.029	1.01874	1.025
Z:\HESI-source-performance\Slice-PASEF\HeLa-phospho\Raw-Data\Unenrich\20221109_HESI-DIA-PASEF-unenrich-HeLa-1000ng_1_1_4988.d	20221109_HESI-DIA-PASEF-unenrich-HeLa-1000ng_1_1_4988	Q9NSE4	Q9NSE4	SYIM_HUMAN	IARS2	30524.9	29829.7	29039.8	30524.9	29829.7	29039.8	29039.8	ASPLLPANHVTMAK	ASPLLPANHVTMAK	ASPLLPANHVTMAK2	2	0.00480383	0.097115	0.000151611	0.000239292	0.000211595	0.000218866	0.000211954	0	1	4489.16	4453.36	4439.38		1324.2	0.908398	10.8824	10.859	10.9058	20.6889	10.9825	20.0211	Isoleucine--tRNA ligase, mitochondrial	0	0	0.271014	1339.05	1.38979	0.278064	0.978486	0.235721	0.910543	1.58034	0.339619	2690.09;1138.04;661.025;198.006;228.01;844.03;252.009;1283.05;157.007;0;0;204.006;	2690.09;1138.04;661.025;198.006;228.01;844.03;252.009;1283.05;157.007;0;0;204.006;	0.948985;0.942971;0.683703;0.49898;0.611261;0.741326;0.663589;0.790801;0.49898;0;0;0.621929;	22264	0.235721	0	0	0	0.902885	1	1.00667	1.029	1.01971	1.0162
Z:\HESI-source-performance\Slice-PASEF\HeLa-phospho\Raw-Data\Unenrich\20221109_HESI-DIA-PASEF-unenrich-HeLa-1000ng_1_1_4986.d	20221109_HESI-DIA-PASEF-unenrich-HeLa-1000ng_1_1_4986	P09884	P09884	DPOLA_HUMAN	POLA1	11462.3	11333.6	11362.9	11462.3	11333.6	11362.9	11362.9	ASPLTFTVQLSNK	ASPLTFTVQLSNK	ASPLTFTVQLSNK2	2	0.00478494	0.0942648	0.0101568	0.000266525	0.000242542	0.000218866	0.000242954	0	1	5285.16	5206.67	5221.67		3896.75	0.898362	16.3821	16.3587	16.4056	61.0858	16.2394	62.2305	DNA polymerase alpha catalytic subunit	0	0	0.723502	3944.13	1.53631	0.200082	1	1.40771	0.912579	1.17185	0.31785	2738.09;714.024;325.009;3598.11;708.027;973.032;646.025;211.006;632.021;147.006;79.003;	2738.09;714.024;325.009;3598.11;708.027;973.032;646.025;211.006;632.021;147.006;79.003;	0.837545;0.86882;0.590743;0.914813;0.525979;0.859204;0.628025;0.134628;0.51269;0.693988;0.693988;	33541	1.40771	0	0	0	0.905735	1	0.983864	0.985	0.975752	0.993809
Z:\HESI-source-performance\Slice-PASEF\HeLa-phospho\Raw-Data\Unenrich\20221109_HESI-DIA-PASEF-unenrich-HeLa-1000ng_1_1_4986.d	20221109_HESI-DIA-PASEF-unenrich-HeLa-1000ng_1_1_4986	Q9BT09	Q9BT09	CNPY3_HUMAN	CNPY3	29248.7	29478.4	30631	29248.7	29478.4	30631	30631	ASPLTHSPPDEL	ASPLTHSPPDEL	ASPLTHSPPDEL2	2	0.000362617	0.00461034	0.000151611	0.000266525	0.000242542	0.000218866	0.000242954	0	1	9957.29	9812.97	9841.25		4049.36	0.96141	11.5422	11.5187	11.5656	25.8739	11.6482	25.1179	Protein canopy homolog 3	0	0	0.387001	4097.1	0.716939	0.193114	0.768633	1.18449	0.995337	0.605131	0.229578	8085.24;854.02;132.004;1150.03;1020.03;1018.03;750.022;931.024;358.01;301.008;1600.04;189.005;	8085.24;854.02;132.004;1150.03;1020.03;1018.03;750.022;931.024;358.01;301.008;1600.04;189.005;	0.98815;0.755727;0.623573;0.82902;0.986635;0.921584;0.870825;0.812127;0.623389;0.807767;0.980473;0.691564;	23620	1.18449	0	0	0	0.99539	1	0.917604	0.917	0.910467	0.925303
Z:\HESI-source-performance\Slice-PASEF\HeLa-phospho\Raw-Data\Unenrich\20221109_HESI-DIA-PASEF-unenrich-HeLa-1000ng_1_1_4987.d	20221109_HESI-DIA-PASEF-unenrich-HeLa-1000ng_1_1_4987	Q9BT09	Q9BT09	CNPY3_HUMAN	CNPY3	33411	33327.6	34535.1	33411	33327.6	34535.1	34535.1	ASPLTHSPPDEL	ASPLTHSPPDEL	ASPLTHSPPDEL2	2	0.00157984	0.0256532	0.000151611	0.000231321	0.000203874	0.000218866	0.000204207	0	1	12455.4	12457.2	12459.5		7955.86	0.974384	11.5783	11.5548	11.6017	25.8739	11.6465	25.4233	Protein canopy homolog 3	0	0	0	7953.2	1.25874	0.273527	0.828823	0.949424	0.974739	1.23761	0.120173	9451.26;1606.05;292.01;662.017;1353.05;1398.05;586.017;898.025;650.018;553.02;1371.04;119.002;	9451.26;1606.05;292.01;662.017;1353.05;1398.05;586.017;898.025;650.018;553.02;1371.04;119.002;	0.994683;0.950118;0.619523;0.845039;0.876097;0.865034;0.609891;0.976006;0.837198;0.637672;0.800481;0.478298;	23692	0.949424	0	0	0	0.974347	1	0.906458	0.917	0.910668	0.912627
Z:\HESI-source-performance\Slice-PASEF\HeLa-phospho\Raw-Data\Unenrich\20221109_HESI-DIA-PASEF-unenrich-HeLa-1000ng_1_1_4988.d	20221109_HESI-DIA-PASEF-unenrich-HeLa-1000ng_1_1_4988	Q9BT09	Q9BT09	CNPY3_HUMAN	CNPY3	34606.1	34165.1	31731.7	34606.1	34165.1	31731.7	31731.7	ASPLTHSPPDEL	ASPLTHSPPDEL	ASPLTHSPPDEL2	2	0.000120718	0.00147232	0.000151611	0.000239292	0.000211595	0.000218866	0.000211954	0	1	8793.25	8758.27	8730.78		11472.2	0.91174	11.5562	11.5328	11.5796	25.8739	11.6488	25.1958	Protein canopy homolog 3	0	0	0.779019	11554.3	2.20706	0.168776	0.0963741	2.87309	0.998513	0.460306	0.322653	5922.16;1795.06;312.009;845.026;615.014;1076.03;1339.04;1345.04;357.011;447.012;1451.04;0;	5922.16;1795.06;312.009;845.026;615.014;1076.03;1339.04;1345.04;357.011;447.012;1451.04;0;	0.881801;0.990282;0.719925;0.841132;0.732695;0.945488;0.802699;0.791342;0.941043;0.876066;0.727373;0;	23644	2.87309	0	0	0	0.998528	1	0.913068	0.917	0.911316	0.919392
Z:\HESI-source-performance\Slice-PASEF\HeLa-phospho\Raw-Data\Unenrich\20221109_HESI-DIA-PASEF-unenrich-HeLa-1000ng_1_1_4986.d	20221109_HESI-DIA-PASEF-unenrich-HeLa-1000ng_1_1_4986	Q02078	Q02078	MEF2A_HUMAN	MEF2A	3105.12	3086.3	3086.3	3105.12	3086.3	3086.3	3086.3	ASPNLIGATGANSLGK	ASPNLIGATGANSLGK	ASPNLIGATGANSLGK2	2	0.00800471	0.151056	0.00056862	0.0520593	0.0556695	0.00510204	0.055784	0	1	3105.12	3086.3	3095.2		1334.76	0.917153	12.203	12.1796	12.2264	31.4751	12.3907	30.0137	Myocyte-specific enhancer factor 2A	0	0	0.457902	1339.04	0.982532	0.00199403	0.917037	0.859665	0.86692	1.41257	0.334758	1512.05;820.031;251.009;292.013;139.006;1301.05;401.012;129.006;0;0;229.009;0;	1512.05;820.031;251.009;292.013;139.006;1301.05;401.012;129.006;0;0;229.009;0;	0.949906;0.481991;0.630982;0.564425;0.547389;0.958256;0.754465;0.547389;0;0;0.399872;0;	24976	0.859665	0	0	0	0	1	1.01333	1.01	0.999307	1.02356
Z:\HESI-source-performance\Slice-PASEF\HeLa-phospho\Raw-Data\Unenrich\20221109_HESI-DIA-PASEF-unenrich-HeLa-1000ng_1_1_4987.d	20221109_HESI-DIA-PASEF-unenrich-HeLa-1000ng_1_1_4987	Q02078	Q02078	MEF2A_HUMAN	MEF2A	2552.09	2552.65	2552.65	2552.09	2552.65	2552.65	2552.65	ASPNLIGATGANSLGK	ASPNLIGATGANSLGK	ASPNLIGATGANSLGK2	2	0.00509739	0.0843723	0.00056862	0.00530747	0.00758956	0.00510204	0.00760225	0	1	2552.09	2552.65	2553.13		1232.54	0.817802	12.2626	12.2392	12.286	31.4751	12.3849	30.4901	Myocyte-specific enhancer factor 2A	0	0	0.512197	1232.04	1.78886	0.439186	0.96572	0.939344	0.92146	0.453722	0.301317	751.028;1193.04;300.012;373.013;0;1428.05;490.015;220.006;110.003;261.012;0;0;	751.028;1193.04;300.012;373.013;0;1428.05;490.015;220.006;110.003;261.012;0;0;	0.934017;0.57702;0.507854;0.794752;0;0.762704;0.560384;0.578872;0.568631;0.568631;0;0;	25096	0.939344	0	0	0	0.915628	1	1.00771	1.01	0.999691	1.01792
Z:\HESI-source-performance\Slice-PASEF\HeLa-phospho\Raw-Data\Unenrich\20221109_HESI-DIA-PASEF-unenrich-HeLa-1000ng_1_1_4988.d	20221109_HESI-DIA-PASEF-unenrich-HeLa-1000ng_1_1_4988	Q02078	Q02078	MEF2A_HUMAN	MEF2A	1701.06	1679.08	1679.08	1701.06	1679.08	1679.08	1679.08	ASPNLIGATGANSLGK	ASPNLIGATGANSLGK	ASPNLIGATGANSLGK2	2	0.000422908	0.0139302	0.00056862	0.00193311	0.00178138	0.00510204	0.00178427	0	1	1701.06	1679.08	1673.81		1315.62	0.810569	12.2522	12.2288	12.2756	31.4751	12.3881	30.3427	Myocyte-specific enhancer factor 2A	0	0	0.530109	1337.04	0.841466	0.335373	0.813183	1.21523	0.986103	1.07394	0.35565	882.031;554.018;374.012;382.013;290.012;437.015;511.019;0;142.006;0;0;385.012;	882.031;554.018;374.012;382.013;290.012;437.015;511.019;0;142.006;0;0;385.012;	0.934618;0.716074;0.741285;0.790018;0.463159;0.578162;0.633637;0;0.438028;0;0;0.822273;	25072	1.21523	0	0	0	0.98607	1	0.999167	1.01	1.00013	1.00837
Z:\HESI-source-performance\Slice-PASEF\HeLa-phospho\Raw-Data\Unenrich\20221109_HESI-DIA-PASEF-unenrich-HeLa-1000ng_1_1_4988.d	20221109_HESI-DIA-PASEF-unenrich-HeLa-1000ng_1_1_4988	Q9H0E3	Q9H0E3	SP130_HUMAN	SAP130	2215.06	2197.54	3247.96	2215.06	2197.54	3247.96	3247.96	ASPNPVAMETR	ASPNPVAMETR	ASPNPVAMETR2	2	0.00267517	0.0548222	0.00554935	0.000239292	0.000211595	0.000381607	0.000211954	0	1	1949.06	1933.16	1927.09		2759.62	0.870995	8.6838	8.66039	8.70725	0.710456	8.45841	2.57938	Histone deacetylase complex subunit SAP130	0	0	0.502819	2791.08	1.14588	0.28127	0.931461	0	0.947454	1.66557	0.199741	1321.04;353.01;224.007;157.005;275.007;81.0024;2147.06;96.0024;81.0024;299.007;305.01;0;	1321.04;353.01;224.007;157.005;275.007;81.0024;2147.06;96.0024;81.0024;299.007;305.01;0;	0.898335;0.809996;0.591509;0.500005;0.817967;0.650756;0.878859;0.402924;0.650756;0.620634;0.650756;0;	17757	0	0	0	0	0.945178	1	0.895	0.914	0.908581	0.900274
Z:\HESI-source-performance\Slice-PASEF\HeLa-phospho\Raw-Data\Unenrich\20221109_HESI-DIA-PASEF-unenrich-HeLa-1000ng_1_1_4986.d	20221109_HESI-DIA-PASEF-unenrich-HeLa-1000ng_1_1_4986	Q9UH62	Q9UH62	ARMX3_HUMAN	ARMCX3	20112.6	20008.2	20166.7	20112.6	20008.2	20166.7	20166.7	ASPNSDDTVLSPQELQK	ASPNSDDTVLSPQELQK	ASPNSDDTVLSPQELQK2	2	0.000406747	0.00543443	0.000232186	0.000266525	0.000242542	0.000218866	0.000242954	0	1	1249.05	1237.41	1240.98		5013.59	0.867355	11.9324	11.909	11.9558	30.0407	12.2034	28.1205	Armadillo repeat-containing X-linked protein 3	0	0	0.783093	5046.21	1.42208	0.452234	1	0.378884	0.994508	1.23866	0.401554	707.03;485.019;50.0019;57.0019;68.0038;126.004;0;78.0038;884.038;112.004;146.008;0;	707.03;485.019;50.0019;57.0019;68.0038;126.004;0;78.0038;884.038;112.004;146.008;0;	0.965064;0.765117;0.694159;0.525325;0.525325;0.138115;0;0.69416;0.868989;0.204479;0.69416;0;	24422	0.378884	0	0	0	0.994566	1	1.11385	1.117	1.11067	1.11947
Z:\HESI-source-performance\Slice-PASEF\HeLa-phospho\Raw-Data\Unenrich\20221109_HESI-DIA-PASEF-unenrich-HeLa-1000ng_1_1_4987.d	20221109_HESI-DIA-PASEF-unenrich-HeLa-1000ng_1_1_4987	Q9UH62	Q9UH62	ARMX3_HUMAN	ARMCX3	24063.5	24171.7	21151.4	24063.5	24171.7	21151.4	21151.4	ASPNSDDTVLSPQELQK	ASPNSDDTVLSPQELQK	ASPNSDDTVLSPQELQK2	2	0.000871177	0.01007	0.000232186	0.000231321	0.000203874	0.000218866	0.000204207	0	1	1946.09	1946.07	1946.44		6661.44	0.858262	11.9334	11.91	11.9569	30.0407	12.1991	28.1327	Armadillo repeat-containing X-linked protein 3	0	0	0.566886	6660.24	1.57309	0.334666	1	0	0.98993	1.25838	0.391397	989.041;421.019;392.019;536.027;384.019;199.007;0;79.0037;1839.08;0;0;0;	989.041;421.019;392.019;536.027;384.019;199.007;0;79.0037;1839.08;0;0;0;	0.926744;0.82738;0.894585;0.756159;0.322231;0.153295;0;0.402579;0.700406;0;0;0;	24422	0	0	0	0	0.98993	1	1.11625	1.117	1.11096	1.12166
Z:\HESI-source-performance\Slice-PASEF\HeLa-phospho\Raw-Data\Unenrich\20221109_HESI-DIA-PASEF-unenrich-HeLa-1000ng_1_1_4988.d	20221109_HESI-DIA-PASEF-unenrich-HeLa-1000ng_1_1_4988	Q9UH62	Q9UH62	ARMX3_HUMAN	ARMCX3	19756.5	19534.9	22147.9	19756.5	19534.9	22147.9	22147.9	ASPNSDDTVLSPQELQK	ASPNSDDTVLSPQELQK	ASPNSDDTVLSPQELQK2	2	0.000158659	0.0023764	0.000232186	0.000239292	0.000211595	0.000218866	0.000211954	0	1	2338.11	2326.99	2319.68		6288.34	0.898147	11.9581	11.9347	11.9816	30.0407	12.2047	28.2831	Armadillo repeat-containing X-linked protein 3	0	0	0.857312	6338.29	2.51068	0.178224	0.0612146	0.878158	0.997602	1.56489	0.446093	1577.08;352.017;672.027;409.019;48.0023;46.0019;65.0038;82.0037;961.042;92.0038;0;0;	1577.08;352.017;672.027;409.019;48.0023;46.0019;65.0038;82.0037;961.042;92.0038;0;0;	0.985368;0.524583;0.490865;0.883349;0.38839;0.603516;0.603516;0.603516;0.889342;0.313403;0;0;	24470	0.878158	0	0	0	0.997624	1	1.12167	1.117	1.11195	1.12591
Z:\HESI-source-performance\Slice-PASEF\HeLa-phospho\Raw-Data\Unenrich\20221109_HESI-DIA-PASEF-unenrich-HeLa-1000ng_1_1_4986.d	20221109_HESI-DIA-PASEF-unenrich-HeLa-1000ng_1_1_4986	Q92616	Q92616	GCN1_HUMAN	GCN1	54768.1	53910.5	54522	54768.1	53910.5	54522	54522	ASPNTPPGR	ASPNTPPGR	ASPNTPPGR2	2	0.00416181	0.0841563	0.00372202	0.000266525	0.000242542	0.000218866	0.000242954	0	1	1778.03	1738.86	1743.87		3739.81	0.835453	3.55603	3.5326	3.57943	-41.4465	3.71919	-45.7291	eIF-2-alpha kinase activator GCN1	0	0	0.446753	3813.08	1.30227	0.528794	0.969888	0	0.921215	0	-10000000	688.013;590.009;374.007;500.01;311.005;	688.013;590.009;374.007;500.01;311.005;	0.796498;0.947975;0.625565;0.756278;0.766124;	7251	0	0	0	0	0.915844	1	0.765	0.754	0.751597	0.769101
Z:\HESI-source-performance\Slice-PASEF\HeLa-phospho\Raw-Data\Unenrich\20221109_HESI-DIA-PASEF-unenrich-HeLa-1000ng_1_1_4987.d	20221109_HESI-DIA-PASEF-unenrich-HeLa-1000ng_1_1_4987	Q92616	Q92616	GCN1_HUMAN	GCN1	57233.1	56388.9	55483.5	57233.1	56388.9	55483.5	55483.5	ASPNTPPGR	ASPNTPPGR	ASPNTPPGR2	2	0.00372202	0.06081	0.00372202	0.000231321	0.000203874	0.000218866	0.000204207	0	1	2718.05	2695.75	2696.26		7893.4	0.832565	3.60423	3.58082	3.62763	-41.4465	3.70757	-44.7481	eIF-2-alpha kinase activator GCN1	0	0	0.768134	7957.18	1.85141	0.674441	0.420384	0	0.942124	0	-10000000	918.016;988.016;698.011;812.013;86.0016;	918.016;988.016;698.011;812.013;86.0016;	0.808516;0.966797;0.654217;0.696428;0.347108;	7347	0	0	0	0	0.93919	1	0.75875	0.754	0.751957	0.762696
Z:\HESI-source-performance\Slice-PASEF\HeLa-phospho\Raw-Data\Unenrich\20221109_HESI-DIA-PASEF-unenrich-HeLa-1000ng_1_1_4988.d	20221109_HESI-DIA-PASEF-unenrich-HeLa-1000ng_1_1_4988	Q92616	Q92616	GCN1_HUMAN	GCN1	54669.1	54289.7	54554.8	54669.1	54289.7	54554.8	54554.8	ASPNTPPGR	ASPNTPPGR	ASPNTPPGR2	2	0.00928466	0.170241	0.00372202	0.000239292	0.000211595	0.000218866	0.000211954	0	1	2830.05	2795.13	2786.35		3533.65	0.792503	3.60536	3.58195	3.62881	-41.4465	3.71066	-44.6994	eIF-2-alpha kinase activator GCN1	0	0	0.574565	3589.06	0.930065	0.340841	0.411713	0	0.85308	0	-10000000	964.016;717.013;1142.02;1149.02;215.003;	964.016;717.013;1142.02;1149.02;215.003;	0.864012;0.641925;0.704206;0.826471;0.234847;	7347	0	0	0	0	0	1	0.767045	0.754	0.751885	0.770273
Z:\HESI-source-performance\Slice-PASEF\HeLa-phospho\Raw-Data\Unenrich\20221109_HESI-DIA-PASEF-unenrich-HeLa-1000ng_1_1_4986.d	20221109_HESI-DIA-PASEF-unenrich-HeLa-1000ng_1_1_4986	P50851	P50851	LRBA_HUMAN	LRBA	111575	110642	96217.8	111575	110642	96217.8	96217.8	ASPNVEAPQPHR	ASPNVEAPQPHR	ASPNVEAPQPHR2	2	0.00566311	0.109723	0.00138658	0.000266525	0.000242542	0.000218866	0.000242954	0	1	899.027	883.747	886.293		1788.36	0.716229	5.6884	5.66501	5.71182	-21.0986	5.83685	-22.4345	Lipopolysaccharide-responsive and beige-like anchor protein	0	0	0.354305	1814.05	0.648884	0.543778	0.268347	0.537859	0.899682	0	-10000000	495.016;252.008;151.005;208.005;196.005;0;0;861.027;408.013;0;0;0;	495.016;252.008;151.005;208.005;196.005;0;0;861.027;408.013;0;0;0;	0.925869;0.910908;0.608801;0.63964;0.268055;0;0;0.803309;0.944306;0;0;0;	11623	0.537859	0	0	0	0	1	0.92375	0.935	0.927639	0.93086
Z:\HESI-source-performance\Slice-PASEF\HeLa-phospho\Raw-Data\Unenrich\20221109_HESI-DIA-PASEF-unenrich-HeLa-1000ng_1_1_4988.d	20221109_HESI-DIA-PASEF-unenrich-HeLa-1000ng_1_1_4988	P50851	P50851	LRBA_HUMAN	LRBA	56859.5	56443.5	97065.5	56859.5	56443.5	97065.5	97065.5	ASPNVEAPQPHR	ASPNVEAPQPHR	ASPNVEAPQPHR2	2	0.00131635	0.0314591	0.00138658	0.000239292	0.000211595	0.000218866	0.000211954	0	1	722.023	727.002	724.719		1416.31	0.890533	5.72618	5.70276	5.74959	-21.0986	5.8356	-21.8245	Lipopolysaccharide-responsive and beige-like anchor protein	0	0	0.363712	1411.04	1.13615	0.327177	0.070937	1.30911	0.969156	0	-10000000	347.01;0;121.003;132.005;243.008;0;97.0025;575.02;514.017;119.003;0;0;	347.01;0;121.003;132.005;243.008;0;97.0025;575.02;514.017;119.003;0;0;	0.935498;0;0;0.70441;0.927428;0;0.615678;0.75749;0.738345;0.264381;0;0;	11695	1.30911	0	0	0	0.968541	1	0.919205	0.935	0.928521	0.925787
Z:\HESI-source-performance\Slice-PASEF\HeLa-phospho\Raw-Data\Unenrich\20221109_HESI-DIA-PASEF-unenrich-HeLa-1000ng_1_1_4987.d	20221109_HESI-DIA-PASEF-unenrich-HeLa-1000ng_1_1_4987	O00273	O00273	DFFA_HUMAN	DFFA	35186.9	34670.6	38016.7	35186.9	34670.6	38016.7	38016.7	ASPPGDLQNPK	ASPPGDLQNPK	ASPPGDLQNPK2	2	0.00481793	0.0767671	0.00389162	0.000231321	0.000203874	0.000218866	0.000204207	0	1	4133.1	4180.52	4181.31		1833.19	0.941965	6.43259	6.40918	6.456	-13.7559	6.70346	-15.9197	DNA fragmentation factor subunit alpha	0	0	0.644388	1812.05	1.45663	0.0201102	0.321421	0.278475	0.92803	0.576569	0.302141	3414.08;176.004;0;579.015;140.004;201.004;0;0;0;455.011;	3414.08;176.004;0;579.015;140.004;201.004;0;0;0;455.011;	0.950627;0.20564;0;0.959479;0.658305;0.492022;0;0;0;0.557114;	13146	0.278475	0	0	0	0.923233	1	0.843333	0.853	0.848896	0.847359
Z:\HESI-source-performance\Slice-PASEF\HeLa-phospho\Raw-Data\Unenrich\20221109_HESI-DIA-PASEF-unenrich-HeLa-1000ng_1_1_4988.d	20221109_HESI-DIA-PASEF-unenrich-HeLa-1000ng_1_1_4988	O00273	O00273	DFFA_HUMAN	DFFA	35142.8	35302.8	33283.5	35142.8	35302.8	33283.5	33283.5	ASPPGDLQNPK	ASPPGDLQNPK	ASPPGDLQNPK2	2	0.00389162	0.0788762	0.00389162	0.000239292	0.000211595	0.000218866	0.000211954	0	1	5272.14	5198.3	5181.98		3341.93	0.927507	6.50452	6.48113	6.52797	-13.7559	6.70565	-15.5121	DNA fragmentation factor subunit alpha	0	0	0.824812	3400.08	1.42954	0.0952464	1	0.23375	0.926102	1.23776	0.209361	4190.12;343.008;192.004;864.019;218.004;79.0021;254.005;0;0;0;	4190.12;343.008;192.004;864.019;218.004;79.0021;254.005;0;0;0;	0.978727;0.586549;0.484792;0.750682;0.643861;0.471658;0.681207;0;0;0;	13290	0.23375	0	0	0	0.921124	1	0.841146	0.853	0.849729	0.844411
Z:\HESI-source-performance\Slice-PASEF\HeLa-phospho\Raw-Data\Unenrich\20221109_HESI-DIA-PASEF-unenrich-HeLa-1000ng_1_1_4986.d	20221109_HESI-DIA-PASEF-unenrich-HeLa-1000ng_1_1_4986	Q9NQW6	Q9NQW6	ANLN_HUMAN	ANLN	9268.24	9168.98	10276.4	9268.24	9168.98	10276.4	10276.4	ASPQSEFMPSK	ASPQSEFMPSK	ASPQSEFMPSK2	2	0.00471949	0.0933441	0.0100026	0.000266525	0.000242542	0.000218866	0.000242954	0	1	2419.06	2401.62	2408.54		1383	0.876671	9.94833	9.92487	9.97172	9.28785	9.5241	12.7607	Anillin	0	0	0	1389.04	0.649229	0.087562	0.948972	0	0.913359	1.27508	0.142933	1579.04;311.009;1298.03;205.005;119.002;529.012;623.013;320.008;273.007;0;1467.03;300.007;	1579.04;311.009;1298.03;205.005;119.002;529.012;623.013;320.008;273.007;0;1467.03;300.007;	0.939561;0.75785;0.491654;0.404847;0.4438;0.758808;0.866844;0.551153;0.721325;0;0.52087;0.691064;	20353	0	0	0	0	0.906656	1	0.883977	0.893	0.886404	0.890407
Z:\HESI-source-performance\Slice-PASEF\HeLa-phospho\Raw-Data\Unenrich\20221109_HESI-DIA-PASEF-unenrich-HeLa-1000ng_1_1_4986.d	20221109_HESI-DIA-PASEF-unenrich-HeLa-1000ng_1_1_4986	P27816	P27816	MAP4_HUMAN	MAP4	99087.8	98497.1	101242	99087.8	98497.1	101242	101242	ASPSKPASAPASR	ASPSKPASAPASR	ASPSKPASAPASR3	3	0.000544502	0.00789361	0.000712928	0.000266525	0.000242542	0.000218866	0.000242954	0	1	3674.05	3631.36	3641.82		6713.71	0.84266	3.2386	3.21519	3.26206	-45.3865	3.43505	-50.9274	Microtubule-associated protein 4	0	0	0.682046	6773.12	1.90602	0.619971	0.929271	0	0.992042	0.52163	0.317401	2497.03;683.013;494.007;	2497.03;683.013;494.007;	0.855807;0.883624;0.719569;	6600	0	0	0	0	0.992106	1	0.71375	0.721	0.718721	0.722323
Z:\HESI-source-performance\Slice-PASEF\HeLa-phospho\Raw-Data\Unenrich\20221109_HESI-DIA-PASEF-unenrich-HeLa-1000ng_1_1_4987.d	20221109_HESI-DIA-PASEF-unenrich-HeLa-1000ng_1_1_4987	P27816	P27816	MAP4_HUMAN	MAP4	100736	98880.1	99084	100736	98880.1	99084	99084	ASPSKPASAPASR	ASPSKPASAPASR	ASPSKPASAPASR3	3	0.001549	0.0241036	0.000712928	0.000231321	0.000203874	0.000218866	0.000204207	0	1	2748.04	2743.99	2744.51		3606.42	0.886223	3.25158	3.22817	3.27497	-45.3865	3.42096	-50.5216	Microtubule-associated protein 4	0	0	0.553078	3611.05	1.68689	0.668151	1	0	0.976229	1.04326	0.37054	1940.03;552.009;256.003;	1940.03;552.009;256.003;	0.973612;0.735418;0.54915;	6624	0	0	0	0	0.975896	1	0.713437	0.721	0.718291	0.7223
Z:\HESI-source-performance\Slice-PASEF\HeLa-phospho\Raw-Data\Unenrich\20221109_HESI-DIA-PASEF-unenrich-HeLa-1000ng_1_1_4988.d	20221109_HESI-DIA-PASEF-unenrich-HeLa-1000ng_1_1_4988	P27816	P27816	MAP4_HUMAN	MAP4	106316	105694	102604	106316	105694	102604	102604	ASPSKPASAPASR	ASPSKPASAPASR	ASPSKPASAPASR3	3	0.00169662	0.0395555	0.000712928	0.000239292	0.000211595	0.000218866	0.000211954	0	1	2679.04	2672.3	2663.91		3310.24	0.87349	3.25272	3.22929	3.27614	-45.3865	3.42431	-50.4101	Microtubule-associated protein 4	0	0	0.369181	3329.04	1.67727	0.891186	0.283534	0	0.961524	1.24312	0.318088	1616.02;864.012;199.003;	1616.02;864.012;199.003;	0.925981;0.891095;0.370805;	6624	0	0	0	0	0.960445	1	0.70875	0.721	0.719234	0.717515
Z:\HESI-source-performance\Slice-PASEF\HeLa-phospho\Raw-Data\Unenrich\20221109_HESI-DIA-PASEF-unenrich-HeLa-1000ng_1_1_4988.d	20221109_HESI-DIA-PASEF-unenrich-HeLa-1000ng_1_1_4988	Q9HC35	Q9HC35	EMAL4_HUMAN	EML4	18028.6	17842.4	18585.5	18028.6	17842.4	18585.5	18585.5	ASPSPQPSSQPLQIHR	ASPSPQPSSQPLQIHR	ASPSPQPSSQPLQIHR2	2	0.0088744	0.163872	0.0191821	0.000239292	0.000211595	0.000218866	0.000211954	0	1	301.01	303.286	302.334		2248.94	0.655097	8.74757	8.72418	8.77097	4.61783	8.93102	3.09697	Echinoderm microtubule-associated protein-like 4	0	0	0.866371	2239.09	1.47763	0.018781	0.8558	0	0.857794	0	-10000000	119.004;79.0034;0;0;0;103.003;0;0;0;174.007;0;0;	119.004;79.0034;0;0;0;103.003;0;0;0;174.007;0;0;	0.408248;0.816497;0;0;0;0.816497;0;0;0;0;0;0;	17888	0	0	0	0	0	1	1.06875	1.078	1.06972	1.07608
Z:\HESI-source-performance\Slice-PASEF\HeLa-phospho\Raw-Data\Unenrich\20221109_HESI-DIA-PASEF-unenrich-HeLa-1000ng_1_1_4986.d	20221109_HESI-DIA-PASEF-unenrich-HeLa-1000ng_1_1_4986	Q9HC35	Q9HC35	EMAL4_HUMAN	EML4	18290.6	17937.4	17782.6	18290.6	17937.4	17782.6	17782.6	ASPSPQPSSQPLQIHR	ASPSPQPSSQPLQIHR	ASPSPQPSSQPLQIHR3	3	4.69219e-07	4.69219e-07	4.69219e-07	0.000266525	0.000242542	0.000218866	0.000242954	0	1	4329.09	4214.09	4226.23		4941.86	0.93053	8.7513	8.72787	8.77472	4.61783	8.93068	3.1511	Echinoderm microtubule-associated protein-like 4	0	0	0.903576	5062.13	2.60984	0.534305	1	0.123824	1	0.52163	0.177607	1056.02;1679.03;1594.04;656.016;467.01;408.009;915.02;68.002;0;419.008;176.004;0;	1056.02;1679.03;1594.04;656.016;467.01;408.009;915.02;68.002;0;419.008;176.004;0;	0.819534;0.952852;0.98055;0.716647;0.842091;0.868429;0.683002;0.367919;0;0.53576;0.675115;0;	17901	0.123824	0	0	0	1	1	0.825795	0.811	0.808846	0.829107
Z:\HESI-source-performance\Slice-PASEF\HeLa-phospho\Raw-Data\Unenrich\20221109_HESI-DIA-PASEF-unenrich-HeLa-1000ng_1_1_4987.d	20221109_HESI-DIA-PASEF-unenrich-HeLa-1000ng_1_1_4987	Q9HC35	Q9HC35	EMAL4_HUMAN	EML4	17937.6	17938.8	17381	17937.6	17938.8	17381	17381	ASPSPQPSSQPLQIHR	ASPSPQPSSQPLQIHR	ASPSPQPSSQPLQIHR3	3	4.0772e-05	4.0772e-05	4.69219e-07	0.000231321	0.000203874	0.000218866	0.000204207	0	1	2605.06	2629.56	2630.06		5961.83	0.790412	8.7405	8.7171	8.7639	4.61783	8.92796	3.097	Echinoderm microtubule-associated protein-like 4	0	0	0.948188	5905.16	1.41397	0.586054	1	0.214449	0.999959	1.06044	0.266659	787.018;1143.03;675.016;756.018;658.015;174.003;918.019;0;196.005;446.01;106.002;190.004;	787.018;1143.03;675.016;756.018;658.015;174.003;918.019;0;196.005;446.01;106.002;190.004;	0.862697;0.878178;0.557517;0.646929;0.417869;0.3897;0.676659;0;0.505524;0.82176;0.494777;0.494777;	17877	0.214449	0	0	0	0.999959	1	0.825	0.811	0.808867	0.828264
Z:\HESI-source-performance\Slice-PASEF\HeLa-phospho\Raw-Data\Unenrich\20221109_HESI-DIA-PASEF-unenrich-HeLa-1000ng_1_1_4988.d	20221109_HESI-DIA-PASEF-unenrich-HeLa-1000ng_1_1_4988	Q9HC35	Q9HC35	EMAL4_HUMAN	EML4	18028.6	17842.4	18585.5	18028.6	17842.4	18585.5	18585.5	ASPSPQPSSQPLQIHR	ASPSPQPSSQPLQIHR	ASPSPQPSSQPLQIHR3	3	7.24703e-06	7.24703e-06	4.69219e-07	0.000239292	0.000211595	0.000218866	0.000211954	0	1	3952.09	3979.39	3966.89		5344.05	0.948295	8.75409	8.73067	8.77751	4.61783	8.93102	3.15037	Echinoderm microtubule-associated protein-like 4	0	0	0.815783	5324.11	2.54312	0.42187	1	0	0.999993	0	-10000000	2317.06;1047.03;588.012;936.022;835.016;534.013;805.018;0;0;329.006;93.002;676.014;	2317.06;1047.03;588.012;936.022;835.016;534.013;805.018;0;0;329.006;93.002;676.014;	0.994451;0.903921;0.84543;0.666678;0.805187;0.784782;0.700918;0;0;0.633849;0.406123;0.771479;	17901	0	0	0	0	0.999993	1	0.826563	0.811	0.809373	0.829305
Z:\HESI-source-performance\Slice-PASEF\HeLa-phospho\Raw-Data\Unenrich\20221109_HESI-DIA-PASEF-unenrich-HeLa-1000ng_1_1_4987.d	20221109_HESI-DIA-PASEF-unenrich-HeLa-1000ng_1_1_4987	P11498	P11498	PYC_HUMAN	PC	71097.3	69413.4	74223.6	71097.3	69413.4	74223.6	74223.6	ASPSPTDPVVPAVPIGPPPAGFR	ASPSPTDPVVPAVPIGPPPAGFR	ASPSPTDPVVPAVPIGPPPAGFR3	3	0.00351517	0.0576889	0.00747619	0.000231321	0.000203874	0.000218866	0.000204207	0	1	4774.16	4772.02	4772.93		3599.22	0.86026	18.644	18.6206	18.6674	83.0576	18.9533	80.2692	Pyruvate carboxylase, mitochondrial	0	0	0.419614	3600.15	1.51955	0.3226	1	0	0.944931	0.463057	0.15538	453.015;202.006;1987.08;405.012;2369.08;1952.06;2051.06;2288.07;87.0029;0;612.024;527.018;	453.015;202.006;1987.08;405.012;2369.08;1952.06;2051.06;2288.07;87.0029;0;612.024;527.018;	0.968422;0.836507;0.719735;0.246161;0.856867;0.839277;0.836861;0.810862;0.0825337;0;0.617035;0.760156;	38176	0	0	0	0	0.942311	1	0.991932	1.001	0.990387	1.00195
Z:\HESI-source-performance\Slice-PASEF\HeLa-phospho\Raw-Data\Unenrich\20221109_HESI-DIA-PASEF-unenrich-HeLa-1000ng_1_1_4986.d	20221109_HESI-DIA-PASEF-unenrich-HeLa-1000ng_1_1_4986	Q9UI10	Q9UI10	EI2BD_HUMAN	EIF2B4	11899.2	11795.1	12093.6	11899.2	11795.1	12093.6	12093.6	ASPSTAGETPSGVK	ASPSTAGETPSGVK	ASPSTAGETPSGVK2	2	1.13787e-05	1.13787e-05	1.13787e-05	0.000266525	0.000242542	0.000218866	0.000242954	0	1	5964.17	5946.95	5964.09		5837.06	0.946832	5.46465	5.44124	5.48807	-23.1033	5.61097	-24.8316	Translation initiation factor eIF-2B subunit delta	0	0	0.69655	5837.15	2.24648	0.212347	0.980438	0	0.999988	0	-10000000	4376.13;1209.03;379.01;451.013;867.024;126.004;291.008;0;181.005;118.003;67.0026;0;	4376.13;1209.03;379.01;451.013;867.024;126.004;291.008;0;181.005;118.003;67.0026;0;	0.99267;0.824033;0.809303;0.747441;0.702973;0.76701;0.496128;0;0.596959;0.542068;0.542068;0;	11164	0	0	0	0	0.999989	1	0.9225	0.942	0.934293	0.929657
Z:\HESI-source-performance\Slice-PASEF\HeLa-phospho\Raw-Data\Unenrich\20221109_HESI-DIA-PASEF-unenrich-HeLa-1000ng_1_1_4987.d	20221109_HESI-DIA-PASEF-unenrich-HeLa-1000ng_1_1_4987	Q9UI10	Q9UI10	EI2BD_HUMAN	EIF2B4	10847.2	10653.9	10573.3	10847.2	10653.9	10573.3	10573.3	ASPSTAGETPSGVK	ASPSTAGETPSGVK	ASPSTAGETPSGVK2	2	4.8443e-05	4.8443e-05	1.13787e-05	0.000231321	0.000203874	0.000218866	0.000204207	0	1	3167.1	3125.85	3126.44		3887.57	0.869899	5.48946	5.46602	5.51291	-23.1033	5.60614	-24.5594	Translation initiation factor eIF-2B subunit delta	0	0	0.836313	3938.13	1.72999	0.283764	0.980291	0	0.999951	0.966595	0.398824	2235.07;721.026;211.005;175.005;298.01;161.005;143.005;718.024;694.021;440.016;271.008;0;	2235.07;721.026;211.005;175.005;298.01;161.005;143.005;718.024;694.021;440.016;271.008;0;	0.894707;0.775863;0.928459;0.700793;0.595821;0.700793;0.260711;0.254037;0.494662;0.453859;0.182809;0;	11212	0	0	0	0	0.999952	1	0.925909	0.942	0.934173	0.932715
Z:\HESI-source-performance\Slice-PASEF\HeLa-phospho\Raw-Data\Unenrich\20221109_HESI-DIA-PASEF-unenrich-HeLa-1000ng_1_1_4988.d	20221109_HESI-DIA-PASEF-unenrich-HeLa-1000ng_1_1_4988	Q9UI10	Q9UI10	EI2BD_HUMAN	EIF2B4	10819.3	10789.9	10598.8	10819.3	10789.9	10598.8	10598.8	ASPSTAGETPSGVK	ASPSTAGETPSGVK	ASPSTAGETPSGVK2	2	3.52224e-05	0.000176198	1.13787e-05	0.000239292	0.000211595	0.000218866	0.000211954	0	1	5207.14	5210.11	5193.75		5948.81	0.886971	5.46729	5.44387	5.4907	-23.1033	5.60707	-24.7424	Translation initiation factor eIF-2B subunit delta	0	0	0.862764	5964.15	2.56105	0.317805	1	0	0.999822	0.944778	0.335871	3546.09;910.029;751.021;181.005;294.006;518.018;375.01;146.005;82.0026;146.005;0;0;	3546.09;910.029;751.021;181.005;294.006;518.018;375.01;146.005;82.0026;146.005;0;0;	0.898948;0.948733;0.75558;0.45407;0.614743;0.809404;0.288076;0.388676;0.388676;0.254228;0;0;	11164	0	0	0	0	0.999824	1	0.924091	0.942	0.935258	0.929921
Z:\HESI-source-performance\Slice-PASEF\HeLa-phospho\Raw-Data\Unenrich\20221109_HESI-DIA-PASEF-unenrich-HeLa-1000ng_1_1_4987.d	20221109_HESI-DIA-PASEF-unenrich-HeLa-1000ng_1_1_4987	Q96PE3	Q96PE3	INP4A_HUMAN	INPP4A	1163.04	1159	1159	1163.04	1159	1159	1159	ASPTSTEEEQVMLR	ASPTSTEEEQVMLR	ASPTSTEEEQVMLR2	2	0.00416315	0.0663561	0.00879824	0.0356626	0.0333484	0.0261411	0.0334136	0	1	1163.04	1159	1159.22		937.938	0.785708	11.0238	11.0004	11.0473	20.9977	11.0114	21.0959	Inositol polyphosphate-4-phosphatase type I A	0	0	0.28613	941.03	1.44781	0.0412419	0.215708	0.282815	0.937177	0.730844	0.361527	539.02;75.0033;0;331.01;0;293.01;0;0;122.003;155.007;172.007;0;	539.02;75.0033;0;331.01;0;293.01;0;0;122.003;155.007;172.007;0;	0.681715;0.541781;0;0.883551;0;0.866483;0;0;0.407323;0.407323;0.229368;0;	22558	0.282815	0	0	0	0.933644	1	1.04807	1.059	1.05048	1.05667
Z:\HESI-source-performance\Slice-PASEF\HeLa-phospho\Raw-Data\Unenrich\20221109_HESI-DIA-PASEF-unenrich-HeLa-1000ng_1_1_4986.d	20221109_HESI-DIA-PASEF-unenrich-HeLa-1000ng_1_1_4986	Q08378	Q08378	GOGA3_HUMAN	GOLGA3	5485.14	5412.8	5217.75	5485.14	5412.8	5217.75	5217.75	ASQAEISSLQSVR	ASQAEISSLQSVR	ASQAEISSLQSVR2	2	0.000362617	0.00505255	0.000475492	0.000266525	0.000242542	0.000218866	0.000242954	0	1	3237.11	3175.95	3185.1		4393.4	0.804452	10.5845	10.5611	10.6079	17.4774	10.5714	17.6338	Golgin subfamily A member 3	0	0	0.773625	4465.14	2.13045	0.530307	0.885664	1.48345	0.994892	1.69457	0.475314	1439.06;998.031;276.009;216.006;81.0028;800.024;500.016;388.011;379.014;1595.06;	1439.06;998.031;276.009;216.006;81.0028;800.024;500.016;388.011;379.014;1595.06;	0.680483;0.966652;0.436926;0.771997;0.484225;0.825097;0.868452;0.902689;0.728208;0.917626;	21658	1.48345	0	0	0	0.994947	1	0.963333	0.973	0.96383	0.972272
Z:\HESI-source-performance\Slice-PASEF\HeLa-phospho\Raw-Data\Unenrich\20221109_HESI-DIA-PASEF-unenrich-HeLa-1000ng_1_1_4987.d	20221109_HESI-DIA-PASEF-unenrich-HeLa-1000ng_1_1_4987	Q08378	Q08378	GOGA3_HUMAN	GOLGA3	4572.14	4582.73	5160.32	4572.14	4582.73	5160.32	5160.32	ASQAEISSLQSVR	ASQAEISSLQSVR	ASQAEISSLQSVR2	2	0.00116939	0.0160047	0.000475492	0.000231321	0.000203874	0.000218866	0.000204207	0	1	2915.09	2883.55	2884.09		3521.29	0.646838	10.5853	10.5619	10.6087	17.4774	10.563	17.6804	Golgin subfamily A member 3	0	0	0.629735	3559.14	1.3059	0.644077	0.925594	1.44	0.984089	1.33547	0.402332	1172.04;786.028;210.006;446.011;90.0028;957.026;133.006;432.014;266.011;1299.04;	1172.04;786.028;210.006;446.011;90.0028;957.026;133.006;432.014;266.011;1299.04;	0.675712;0.59784;0.931898;0.633381;0.646751;0.65172;0.671867;0.598858;0.232328;0.889249;	21658	1.44	0	0	0	0.983995	1	0.957273	0.973	0.964127	0.9659
Z:\HESI-source-performance\Slice-PASEF\HeLa-phospho\Raw-Data\Unenrich\20221109_HESI-DIA-PASEF-unenrich-HeLa-1000ng_1_1_4988.d	20221109_HESI-DIA-PASEF-unenrich-HeLa-1000ng_1_1_4988	Q08378	Q08378	GOGA3_HUMAN	GOLGA3	5775.2	5705.32	5258.23	5775.2	5705.32	5258.23	5258.23	ASQAEISSLQSVR	ASQAEISSLQSVR	ASQAEISSLQSVR2	2	0.000767869	0.0198978	0.000475492	0.000239292	0.000211595	0.000218866	0.000211954	0	1	2436.07	2427.7	2420.07		3462.23	0.896378	10.5871	10.5637	10.6105	17.4774	10.5668	17.704	Golgin subfamily A member 3	0	0	0.403751	3485.11	2.01868	0.229861	0.95675	0.407652	0.980268	0.794463	0.35372	1326.03;597.02;614.019;0;150.006;513.017;46.0014;348.011;171.004;722.025;	1326.03;597.02;614.019;0;150.006;513.017;46.0014;348.011;171.004;722.025;	0.922732;0.978762;0.828074;0;0.385083;0.732388;0.609427;0.966774;0.342821;0.934493;	21658	0.407652	0	0	0	0.980102	1	0.964375	0.973	0.965193	0.97231
Z:\HESI-source-performance\Slice-PASEF\HeLa-phospho\Raw-Data\Unenrich\20221109_HESI-DIA-PASEF-unenrich-HeLa-1000ng_1_1_4986.d	20221109_HESI-DIA-PASEF-unenrich-HeLa-1000ng_1_1_4986	Q14678;Q63ZY3	Q14678;Q63ZY3	KANK1_HUMAN;KANK2_HUMAN	KANK1;KANK2	4878.13	4804.64	4804.64	4878.13	4804.64	4804.64		ASQAGQTALMLAVSHGR	ASQAGQTALMLAVSHGR	ASQAGQTALMLAVSHGR3	3	6.39315e-06	6.39315e-06	6.39315e-06	0.000266525	0.000472144	0.000397931	0.000472813	0	0	4878.13	4804.64	4818.49		5057.54	0.931639	13.1761	13.1527	13.1995	33.0433	12.579	37.6913	KN motif and ankyrin repeat domain-containing protein 1	0	0	0.833777	5120.14	2.76289	0.381943	1	0	0.999994	1.05977	0.0961507	2254.05;1920.06;704.018;1285.03;1062.02;1045.02;862.02;1074.03;44.0011;107.002;161.004;201.004;	2254.05;1920.06;704.018;1285.03;1062.02;1045.02;862.02;1074.03;44.0011;107.002;161.004;201.004;	0.985924;0.854524;0.968148;0.908136;0.960951;0.883836;0.901194;0.877478;0.572392;0.572392;0.572392;0.415971;	26970	0	0	0	0	0.999994	1	0.866042	0.862	0.857816	0.871368
Z:\HESI-source-performance\Slice-PASEF\HeLa-phospho\Raw-Data\Unenrich\20221109_HESI-DIA-PASEF-unenrich-HeLa-1000ng_1_1_4987.d	20221109_HESI-DIA-PASEF-unenrich-HeLa-1000ng_1_1_4987	Q14678;Q63ZY3	Q14678;Q63ZY3	KANK1_HUMAN;KANK2_HUMAN	KANK1;KANK2	6288.15	6295.01	6295.01	6288.15	6295.01	6295.01		ASQAGQTALMLAVSHGR	ASQAGQTALMLAVSHGR	ASQAGQTALMLAVSHGR3	3	6.20059e-05	0.000316056	6.39315e-06	0.000231321	0.000409752	0.000397931	0.000410425	0	0	6288.15	6295.01	6296.2		6118.99	0.928457	13.1772	13.1538	13.2006	33.0433	12.576	37.711	KN motif and ankyrin repeat domain-containing protein 1	0	0	0.904423	6111.16	3.0395	0.508479	1	0	0.999681	1.45816	0.091693	2905.07;1568.04;1815.05;1107.03;411.009;1029.03;747.018;1656.05;79.0023;201.004;232.007;192.004;	2905.07;1568.04;1815.05;1107.03;411.009;1029.03;747.018;1656.05;79.0023;201.004;232.007;192.004;	0.888134;0.99477;0.935708;0.917184;0.455746;0.896211;0.685416;0.88212;0.0554991;0.0554991;0.813455;0.223321;	26970	0	0	0	0	0.999684	1	0.865	0.862	0.858294	0.869816
Z:\HESI-source-performance\Slice-PASEF\HeLa-phospho\Raw-Data\Unenrich\20221109_HESI-DIA-PASEF-unenrich-HeLa-1000ng_1_1_4986.d	20221109_HESI-DIA-PASEF-unenrich-HeLa-1000ng_1_1_4986	Q96AY4	Q96AY4	TTC28_HUMAN	TTC28	4692.12	4646.17	3461.02	4692.12	4646.17	3461.02	3461.02	ASQASTHGNLAVAYQALGAHDR	ASQASTHGNLAVAYQALGAHDR	ASQASTHGNLAVAYQALGAHDR3	3	0.000140351	0.00146461	0.000193433	0.000266525	0.000242542	0.000218866	0.000242954	0	1	1618.06	1586.04	1590.61		743.207	0.911787	11.4186	11.3951	11.442	21.9967	11.1444	24.0683	Tetratricopeptide repeat protein 28	0	0	0.814572	756.032	2.96934	0.258906	1	0.107192	0.998514	1.10031	0.423445	1209.04;152.006;235.006;257.01;319.013;217.006;740.026;254.01;112.003;0;0;0;	1209.04;152.006;235.006;257.01;319.013;217.006;740.026;254.01;112.003;0;0;0;	0.905;0.932624;0.638542;0.931388;0.244815;0.684795;0.655769;0.933585;0.684795;0;0;0;	23368	0.107192	0	0	0	0.998535	1	1.02045	1.038	1.02735	1.03013
Z:\HESI-source-performance\Slice-PASEF\HeLa-phospho\Raw-Data\Unenrich\20221109_HESI-DIA-PASEF-unenrich-HeLa-1000ng_1_1_4986.d	20221109_HESI-DIA-PASEF-unenrich-HeLa-1000ng_1_1_4986	Q68CQ4	Q68CQ4	UTP25_HUMAN	UTP25	3458.12	3390.13	2995.26	3458.12	3390.13	2995.26	2995.26	ASQDPFLQHVNK	ASQDPFLQHVNK	ASQDPFLQHVNK3	3	0.0022698	0.0430378	0.0022698	0.000266525	0.000242542	0.000218866	0.000242954	0	1	2080.04	2066.7	2072.66		2923.65	0.806322	9.506	9.48257	9.52941	7.10497	9.24565	9.19275	U3 small nucleolar RNA-associated protein 25 homolog	0	0	0.647049	2934.06	1.74287	0.396706	0.751476	0.498646	0.958096	0.52163	0.350636	377.006;172.003;825.014;1040.02;423.008;663.009;515.009;126.002;0;0;260.005;	377.006;172.003;825.014;1040.02;423.008;663.009;515.009;126.002;0;0;260.005;	0.808868;0.500652;0.849371;0.815422;0.718973;0.790599;0.88426;0.668733;0;0;0.572923;	19446	0.498646	0	0	0	0.956962	1	0.75375	0.761	0.758624	0.7584
Z:\HESI-source-performance\Slice-PASEF\HeLa-phospho\Raw-Data\Unenrich\20221109_HESI-DIA-PASEF-unenrich-HeLa-1000ng_1_1_4987.d	20221109_HESI-DIA-PASEF-unenrich-HeLa-1000ng_1_1_4987	Q68CQ4	Q68CQ4	UTP25_HUMAN	UTP25	3041.08	3016.16	3804.73	3041.08	3016.16	3804.73	3804.73	ASQDPFLQHVNK	ASQDPFLQHVNK	ASQDPFLQHVNK3	3	0.00545187	0.0906612	0.0022698	0.000231321	0.000203874	0.000218866	0.000204207	0	1	2905.05	2938.19	2938.75		1870.48	0.692656	9.50667	9.48327	9.53009	7.10497	9.24054	9.23275	U3 small nucleolar RNA-associated protein 25 homolog	0	0	0.792085	1849.03	1.4804	0.441287	0.779054	0.123366	0.916097	0.95213	0.3	382.006;316.005;496.006;1815.03;5028.08;708.015;735.013;76.0015;179.003;121.002;526.008;	382.006;316.005;496.006;1815.03;5028.08;708.015;735.013;76.0015;179.003;121.002;526.008;	0.79576;0.504523;0;0.703962;0.52428;0.608042;0.708512;0.323004;0.459341;0.323004;0.960629;	19446	0.123366	0	0	0	0.909339	1	0.755	0.761	0.758967	0.759209
Z:\HESI-source-performance\Slice-PASEF\HeLa-phospho\Raw-Data\Unenrich\20221109_HESI-DIA-PASEF-unenrich-HeLa-1000ng_1_1_4987.d	20221109_HESI-DIA-PASEF-unenrich-HeLa-1000ng_1_1_4987	Q96KB5	Q96KB5	TOPK_HUMAN	PBK	41392	40825.3	31037	41392	40825.3	31037	31037	ASQDPFPAAIILK	ASQDPFPAAIILK	ASQDPFPAAIILK2	2	4.89719e-06	4.89719e-06	4.89719e-06	0.000231321	0.000203874	0.000218866	0.000204207	0	1	15808.6	15682.3	15685.3		7305.87	0.969054	18.8755	18.8521	18.8989	82.4861	18.8943	82.4219	Lymphokine-activated killer T-cell-originated protein kinase	0	0	0.905154	7363.28	2.50821	0.208943	1	0.697934	0.999995	1.33552	0.0640002	8563.33;3959.14;1918.07;3286.1;104.003;835.029;964.035;202.007;936.031;838.022;371.012;1763.06;	8563.33;3959.14;1918.07;3286.1;104.003;835.029;964.035;202.007;936.031;838.022;371.012;1763.06;	0.955487;0.991268;0.793493;0.977647;0.417317;0.915179;0.866187;0.523102;0.832435;0.756988;0.681725;0.707244;	38650	0.697934	0	0	0	0.999995	1	0.976042	0.988	0.978518	0.985356
Z:\HESI-source-performance\Slice-PASEF\HeLa-phospho\Raw-Data\Unenrich\20221109_HESI-DIA-PASEF-unenrich-HeLa-1000ng_1_1_4988.d	20221109_HESI-DIA-PASEF-unenrich-HeLa-1000ng_1_1_4988	Q96KB5	Q96KB5	TOPK_HUMAN	PBK	15549.5	15479.8	29067.2	15549.5	15479.8	29067.2	29067.2	ASQDPFPAAIILK	ASQDPFPAAIILK	ASQDPFPAAIILK2	2	3.52224e-05	0.000110308	4.89719e-06	0.000239292	0.000211595	0.000218866	0.000211954	0	1	15549.5	15479.8	15431.2		8308.64	0.980711	18.9236	18.9002	18.947	82.4861	18.894	82.7777	Lymphokine-activated killer T-cell-originated protein kinase	0	0	0.889533	8372.33	2.4507	0.465052	1	1.29888	0.999888	1.40772	0.066554	8530.28;4713.16;2806.09;2306.08;405.012;831.03;660.02;589.021;723.027;658.025;654.024;1355.05;	8530.28;4713.16;2806.09;2306.08;405.012;831.03;660.02;589.021;723.027;658.025;654.024;1355.05;	0.995869;0.975168;0.817846;0.935967;0.699086;0.612446;0.922786;0.695419;0.871207;0.758107;0.845309;0.76929;	38746	1.29888	0	0	0	0.99989	1	0.979792	0.988	0.979196	0.988859
Z:\HESI-source-performance\Slice-PASEF\HeLa-phospho\Raw-Data\Unenrich\20221109_HESI-DIA-PASEF-unenrich-HeLa-1000ng_1_1_4986.d	20221109_HESI-DIA-PASEF-unenrich-HeLa-1000ng_1_1_4986	O60437	O60437	PEPL_HUMAN	PPL	20590.5	20798.6	23545.3	20590.5	20798.6	23545.3	23545.3	ASQEEQIAR	ASQEEQIAR	ASQEEQIAR2	2	0.000140351	0.00114011	0.000193433	0.000266525	0.000242542	0.000218866	0.000242954	0	1	4719.11	4713.81	4727.39		9289.52	0.922224	4.64892	4.62545	4.67232	-31.562	4.66217	-31.0097	Periplakin	0	0	0.80379	9273.25	3.39865	0.390127	1	0.785368	0.998843	0.191731	0.183957	474.008;2606.05;1349.04;640.016;764.017;783.016;943.018;999.02;227.004;31.0005;207.006;0;	474.008;2606.05;1349.04;640.016;764.017;783.016;943.018;999.02;227.004;31.0005;207.006;0;	0.633252;0.94173;0.944657;0.822349;0.81608;0.88771;0.672969;0.916718;0.881978;0.646373;0.382187;0;	9492	0.785368	0	0	0	0.99886	1	0.822614	0.825	0.821573	0.825897
Z:\HESI-source-performance\Slice-PASEF\HeLa-phospho\Raw-Data\Unenrich\20221109_HESI-DIA-PASEF-unenrich-HeLa-1000ng_1_1_4987.d	20221109_HESI-DIA-PASEF-unenrich-HeLa-1000ng_1_1_4987	O60437	O60437	PEPL_HUMAN	PPL	24883.6	24621.6	23549.3	24883.6	24621.6	23549.3	23549.3	ASQEEQIAR	ASQEEQIAR	ASQEEQIAR2	2	0.000481626	0.00552051	0.000193433	0.000231321	0.000203874	0.000218866	0.000204207	0	1	4316.09	4169.32	4170.1		6837.77	0.814037	4.62688	4.60342	4.65027	-31.562	4.66614	-31.1918	Periplakin	0	0	0.631912	7077.14	1.87231	0.668656	0.971659	0.0422824	0.994454	0.31723	0.139762	1200.03;2630.05;1158.03;265.008;528.012;557.014;691.014;420.008;175.004;122.002;268.008;0;	1200.03;2630.05;1158.03;265.008;528.012;557.014;691.014;420.008;175.004;122.002;268.008;0;	0.867549;0.814757;0.81372;0.636853;0.811143;0.555029;0.571232;0.665308;0.505786;0.453563;0.435973;0;	9444	0.0422824	0	0	0	0.994479	1	0.81625	0.825	0.821513	0.819653
Z:\HESI-source-performance\Slice-PASEF\HeLa-phospho\Raw-Data\Unenrich\20221109_HESI-DIA-PASEF-unenrich-HeLa-1000ng_1_1_4988.d	20221109_HESI-DIA-PASEF-unenrich-HeLa-1000ng_1_1_4988	O60437	O60437	PEPL_HUMAN	PPL	26910.7	26817.5	24780.8	26910.7	26817.5	24780.8	24780.8	ASQEEQIAR	ASQEEQIAR	ASQEEQIAR2	2	0.000625067	0.0185886	0.000193433	0.000239292	0.000211595	0.000218866	0.000211954	0	1	5761.13	5683.34	5665.5		7967.66	0.961562	4.65142	4.62802	4.67484	-31.562	4.67071	-31.1074	Periplakin	0	0	0.917997	8102.16	3.1126	0.158307	1	0.642654	0.981542	1.07394	0.174956	700.016;3617.08;1187.03;204.004;957.022;0;374.008;133.004;414.008;163.004;68.002;96.0019;	700.016;3617.08;1187.03;204.004;957.022;0;374.008;133.004;414.008;163.004;68.002;96.0019;	0.814686;0.986498;0.873125;0.361182;0.977005;0;0.828574;0.546819;0.83512;0.559525;0.455962;0.546819;	9492	0.642654	0	0	0	0.981411	1	0.827083	0.825	0.822126	0.829809
Z:\HESI-source-performance\Slice-PASEF\HeLa-phospho\Raw-Data\Unenrich\20221109_HESI-DIA-PASEF-unenrich-HeLa-1000ng_1_1_4987.d	20221109_HESI-DIA-PASEF-unenrich-HeLa-1000ng_1_1_4987	Q96CP2	Q96CP2	FWCH2_HUMAN	FLYWCH2	17209.3	16953.4	16994.2	17209.3	16953.4	16994.2	16994.2	ASQEPSPKPGTEVIPAAPR	ASQEPSPKPGTEVIPAAPR	ASQEPSPKPGTEVIPAAPR3	3	0.00508105	0.0841324	0.00336364	0.000231321	0.000203874	0.000218866	0.000204207	0	1	2037.06	2033.25	2033.64		1971.74	0.754351	9.79817	9.77476	9.82159	13.5277	10.0608	11.592	FLYWCH family member 2	0	0	0.387421	1975.06	0.846467	0.373794	1	0.0603381	0.921666	0.52163	0.0427597	885.023;907.028;194.005;245.006;136.005;67.0025;0;229.005;529.02;1537.04;248.008;0;	885.023;907.028;194.005;245.006;136.005;67.0025;0;229.005;529.02;1537.04;248.008;0;	0.61352;0.839507;0.0945365;0.947814;0.605538;0.275941;0;0.427895;0.332905;0.610422;0.278512;0;	20044	0.0603381	0	0	0	0.915868	1	0.917841	0.923	0.91593	0.925225
Z:\HESI-source-performance\Slice-PASEF\HeLa-phospho\Raw-Data\Unenrich\20221109_HESI-DIA-PASEF-unenrich-HeLa-1000ng_1_1_4988.d	20221109_HESI-DIA-PASEF-unenrich-HeLa-1000ng_1_1_4988	Q96CP2	Q96CP2	FWCH2_HUMAN	FLYWCH2	17844.3	17963.3	18394.8	17844.3	17963.3	18394.8	18394.8	ASQEPSPKPGTEVIPAAPR	ASQEPSPKPGTEVIPAAPR	ASQEPSPKPGTEVIPAAPR3	3	0.00336364	0.0711173	0.00336364	0.000239292	0.000211595	0.000218866	0.000211954	0	1	2310.07	2285.2	2278.03		1590.68	0.777092	9.83522	9.8118	9.85865	13.5277	10.0634	11.8742	FLYWCH family member 2	0	0	0.790937	1613.05	1.73039	0.166834	0.0909448	0.463904	0.932883	0	-10000000	1050.03;819.022;315.008;441.016;521.018;69.0025;0;274.008;521.016;119.003;500.016;118.003;	1050.03;819.022;315.008;441.016;521.018;69.0025;0;274.008;521.016;119.003;500.016;118.003;	0.921528;0.778774;0.329018;0.430078;0.717649;0.123073;0;0.742098;0.606036;0.412582;0.96291;0.489002;	20116	0.463904	0	0	0	0.928883	1	0.90375	0.923	0.916443	0.909231
Z:\HESI-source-performance\Slice-PASEF\HeLa-phospho\Raw-Data\Unenrich\20221109_HESI-DIA-PASEF-unenrich-HeLa-1000ng_1_1_4986.d	20221109_HESI-DIA-PASEF-unenrich-HeLa-1000ng_1_1_4986	Q9Y2V2	Q9Y2V2	CHSP1_HUMAN	CARHSP1	56084.5	55283.9	53496.7	56084.5	55283.9	53496.7	53496.7	ASQGPVYK	ASQGPVYK	ASQGPVYK2	2	7.76759e-05	0.000131692	3.52224e-05	0.000266525	0.000242542	0.000218866	0.000242954	0	1	10235.2	10217.4	10246.8		25548.5	0.943605	4.68011	4.65672	4.70353	-31.6366	4.65414	-30.7643	Calcium-regulated heat-stable protein 1	0	0	0.600847	25519.4	2.59032	0.157646	0.999643	0.0683076	0.999866	0.931561	0.229153	5790.1;2197.04;1876.03;0;299.006;2248.04;3536.07;0;100.002;680.012;	5790.1;2197.04;1876.03;0;299.006;2248.04;3536.07;0;100.002;680.012;	0.984124;0.816067;0.866338;0;0.608987;0.963888;0.965529;0;0.415507;0.591331;	9555	0.0683076	0	0	0	0.999868	1	0.763646	0.764	0.761638	0.76781
Z:\HESI-source-performance\Slice-PASEF\HeLa-phospho\Raw-Data\Unenrich\20221109_HESI-DIA-PASEF-unenrich-HeLa-1000ng_1_1_4987.d	20221109_HESI-DIA-PASEF-unenrich-HeLa-1000ng_1_1_4987	Q9Y2V2	Q9Y2V2	CHSP1_HUMAN	CARHSP1	53886.3	53275.5	52380.6	53886.3	53275.5	52380.6	52380.6	ASQGPVYK	ASQGPVYK	ASQGPVYK2	2	3.90018e-05	3.90018e-05	3.52224e-05	0.000231321	0.000203874	0.000218866	0.000204207	0	1	10717.2	10472.3	10474.3		25380.9	0.957186	4.66981	4.64637	4.69322	-31.6366	4.65807	-30.8559	Calcium-regulated heat-stable protein 1	0	0	0.96986	25969.4	3.6067	0.422559	0.974148	0	0.999961	0.87622	0.0719499	6457.13;1475.03;1964.04;397.007;817.012;2785.05;2841.04;0;26.0004;710.011;	6457.13;1475.03;1964.04;397.007;817.012;2785.05;2841.04;0;26.0004;710.011;	0.971372;0.900621;0.97539;0.741027;0.836473;0.954254;0.929014;0;0.478511;0.917932;	9531	0	0	0	0	0.999961	1	0.765	0.764	0.761968	0.768567
Z:\HESI-source-performance\Slice-PASEF\HeLa-phospho\Raw-Data\Unenrich\20221109_HESI-DIA-PASEF-unenrich-HeLa-1000ng_1_1_4988.d	20221109_HESI-DIA-PASEF-unenrich-HeLa-1000ng_1_1_4988	Q9Y2V2	Q9Y2V2	CHSP1_HUMAN	CARHSP1	52991.3	51345.4	53971.9	52991.3	51345.4	53971.9	53971.9	ASQGPVYK	ASQGPVYK	ASQGPVYK2	2	3.52224e-05	0.000241389	3.52224e-05	0.000239292	0.000211595	0.000218866	0.000211954	0	1	12087.2	11886.2	11848.9		19898.2	0.947744	4.68265	4.65923	4.70605	-31.6366	4.66266	-30.8663	Calcium-regulated heat-stable protein 1	0	0	0.724104	20298.4	2.97786	0.219454	0.952712	0.496518	0.999756	1.23059	0.208967	7379.14;1987.03;2172.04;0;1186.02;2721.05;3067.05;0;288.005;583.01;	7379.14;1987.03;2172.04;0;1186.02;2721.05;3067.05;0;288.005;583.01;	0.967948;0.970358;0.782706;0;0.692623;0.876437;0.894369;0;0.470163;0.737906;	9555	0.496518	0	0	0	0.999759	1	0.763021	0.764	0.762003	0.766473
Z:\HESI-source-performance\Slice-PASEF\HeLa-phospho\Raw-Data\Unenrich\20221109_HESI-DIA-PASEF-unenrich-HeLa-1000ng_1_1_4986.d	20221109_HESI-DIA-PASEF-unenrich-HeLa-1000ng_1_1_4986	P78316	P78316	NOP14_HUMAN	NOP14	8405.22	8318.48	9373.24	8405.22	8318.48	9373.24	9373.24	ASQGSTLVHPFR	ASQGSTLVHPFR	ASQGSTLVHPFR2	2	4.10568e-06	4.10568e-06	4.10568e-06	0.000266525	0.000242542	0.000218866	0.000242954	0	1	5519.2	5574.98	5591.05		2915.56	0.603742	9.63475	9.61134	9.65815	8.91777	9.47709	10.2146	Nucleolar protein 14	0	0	0.847769	2878.1	2.47046	0.588241	0.976914	0.191354	0.999996	0	-10000000	2185.07;989.039;4423.16;219.007;238.009;107.003;282.009;112.003;139.006;8330.27;0;211.006;	2185.07;989.039;4423.16;219.007;238.009;107.003;282.009;112.003;139.006;8330.27;0;211.006;	0.498112;0.986529;0.519325;0.644987;0.78492;0.555168;0.600703;0.555168;0.223639;0.836974;0;0.699657;	19711	0.191354	0	0	0	0.999996	1	0.989271	1.003	0.992227	0.999408
Z:\HESI-source-performance\Slice-PASEF\HeLa-phospho\Raw-Data\Unenrich\20221109_HESI-DIA-PASEF-unenrich-HeLa-1000ng_1_1_4988.d	20221109_HESI-DIA-PASEF-unenrich-HeLa-1000ng_1_1_4988	P78316	P78316	NOP14_HUMAN	NOP14	9223.26	9133.71	8131.32	9223.26	9133.71	8131.32	8131.32	ASQGSTLVHPFR	ASQGSTLVHPFR	ASQGSTLVHPFR2	2	0.00790661	0.151275	4.10568e-06	0.000239292	0.000211595	0.000218866	0.000211954	0	1	1593.05	1585.45	1580.47		1925.74	0.899879	9.62582	9.6024	9.64922	8.91777	9.47466	10.1393	Nucleolar protein 14	0	0	0.148755	1941.07	1.50999	0.359299	0.950338	0	0.867275	0	-10000000	1384.05;647.021;674.019;0;40.0015;272.009;154.006;146.006;0;2564.07;108.003;216.009;	1384.05;647.021;674.019;0;40.0015;272.009;154.006;146.006;0;2564.07;108.003;216.009;	0.81597;0.876979;0.909368;0;0.630966;0.93084;0.67127;0.689212;0;0.280408;0.630966;0.220508;	19687	0	0	0	0	0	1	0.98875	1.003	0.993019	0.997847
Z:\HESI-source-performance\Slice-PASEF\HeLa-phospho\Raw-Data\Unenrich\20221109_HESI-DIA-PASEF-unenrich-HeLa-1000ng_1_1_4986.d	20221109_HESI-DIA-PASEF-unenrich-HeLa-1000ng_1_1_4986	O60763	O60763	USO1_HUMAN	USO1	40039.2	39774.3	38330	40039.2	39774.3	38330	38330	ASQKPQPNFPSPEYMIFDHEFTK	ASQKPQPNFPSPEYMIFDHEFTK	ASQKPQPNFPSPEYMIFDHEFTK4	4	7.76759e-05	0.000115441	3.52224e-05	0.000266525	0.000242542	0.000218866	0.000242954	0	1	4521.13	4442.54	4455.34		3899.53	0.966867	17.2707	17.2472	17.2941	67.3989	17.0791	68.8833	General vesicular transport factor p115	0	0	0.799837	3957.11	1.37631	0.509911	1	1.01422	0.999883	1.59557	0.1737	1905.05;2553.07;1382.04;1124.03;94.0025;586.017;108.003;1074.03;739.021;81.0027;158.005;208.005;	1905.05;2553.07;1382.04;1124.03;94.0025;586.017;108.003;1074.03;739.021;81.0027;158.005;208.005;	0.756402;0.965776;0.985291;0.884959;0.531671;0.92817;0.669172;0.916901;0.788657;0.531671;0.560244;0.69572;	35362	1.01422	0	0	0	0.999885	1	0.928854	0.924	0.916653	0.936067
Z:\HESI-source-performance\Slice-PASEF\HeLa-phospho\Raw-Data\Unenrich\20221109_HESI-DIA-PASEF-unenrich-HeLa-1000ng_1_1_4987.d	20221109_HESI-DIA-PASEF-unenrich-HeLa-1000ng_1_1_4987	O60763	O60763	USO1_HUMAN	USO1	38160.2	37450.1	38639	38160.2	37450.1	38639	38639	ASQKPQPNFPSPEYMIFDHEFTK	ASQKPQPNFPSPEYMIFDHEFTK	ASQKPQPNFPSPEYMIFDHEFTK4	4	0.000228056	0.00362812	3.52224e-05	0.000231321	0.000203874	0.000218866	0.000204207	0	1	2888.09	2874.51	2875.05		3806.85	0.889522	17.3065	17.283	17.3299	67.3989	17.0739	69.1696	General vesicular transport factor p115	0	0	0.759471	3824.12	1.39299	0.539628	1	0.0727526	0.996348	1.48445	0.0600648	2375.07;1483.05;651.025;935.028;0;754.02;400.012;781.024;1894.06;230.007;254.008;0;	2375.07;1483.05;651.025;935.028;0;754.02;400.012;781.024;1894.06;230.007;254.008;0;	0.841939;0.963957;0.683392;0.8133;0;0.921095;0.806091;0.888838;0.96042;0.64333;0.694887;0;	35434	0.0727526	0	0	0	0.996372	1	0.921705	0.924	0.916762	0.928384
Z:\HESI-source-performance\Slice-PASEF\HeLa-phospho\Raw-Data\Unenrich\20221109_HESI-DIA-PASEF-unenrich-HeLa-1000ng_1_1_4988.d	20221109_HESI-DIA-PASEF-unenrich-HeLa-1000ng_1_1_4988	O60763	O60763	USO1_HUMAN	USO1	38049.2	38072.8	38291.5	38049.2	38072.8	38291.5	38291.5	ASQKPQPNFPSPEYMIFDHEFTK	ASQKPQPNFPSPEYMIFDHEFTK	ASQKPQPNFPSPEYMIFDHEFTK4	4	3.52224e-05	9.02125e-05	3.52224e-05	0.000239292	0.000211595	0.000218866	0.000211954	0	1	4336.12	4276.36	4262.94		3907.05	0.838156	17.2845	17.2611	17.3079	67.3989	17.0806	68.968	General vesicular transport factor p115	0	0	0.916561	3974.13	1.84583	0.553752	1	0.251623	0.999909	1.16917	0.0604013	2571.08;1811.04;1660.05;1163.04;89.0026;865.021;430.013;554.016;1362.04;81.0027;209.008;233.005;	2571.08;1811.04;1660.05;1163.04;89.0026;865.021;430.013;554.016;1362.04;81.0027;209.008;233.005;	0.917233;0.790313;0.962929;0.662254;0.286675;0.698869;0.689661;0.82987;0.742674;0.570853;0.674711;0.685254;	35386	0.251623	0	0	0	0.99991	1	0.925909	0.924	0.917341	0.93179
Z:\HESI-source-performance\Slice-PASEF\HeLa-phospho\Raw-Data\Unenrich\20221109_HESI-DIA-PASEF-unenrich-HeLa-1000ng_1_1_4986.d	20221109_HESI-DIA-PASEF-unenrich-HeLa-1000ng_1_1_4986	Q5EBL8	Q5EBL8	PDZ11_HUMAN	PDZD11	12332.3	12264.3	12017.9	12332.3	12264.3	12017.9	12017.9	ASQLGIFISK	ASQLGIFISK	ASQLGIFISK2	2	0.00010255	0.000300216	3.52224e-05	0.000453001	0.000399202	0.000218866	0.00039992	0	1	12332.3	12264.3	12299.6		8903.55	0.989496	15.0016	14.9781	15.025	52.6073	15.1374	51.5369	PDZ domain-containing protein 11	0	0	0.975381	8927.22	3.46716	0.322404	0.985148	0.421867	0.999695	0.524941	0.0724904	7133.17;4391.13;2731.07;846.023;808.023;1046.02;1121.03;168.005;146.005;335.011;277.007;534.013;	7133.17;4391.13;2731.07;846.023;808.023;1046.02;1121.03;168.005;146.005;335.011;277.007;534.013;	0.99243;0.99391;0.922672;0.800767;0.939594;0.880444;0.71792;0.697763;0.499448;0.770056;0.643081;0.887396;	30711	0.421867	0	0	0	0.9997	1	0.881354	0.889	0.88255	0.887452
Z:\HESI-source-performance\Slice-PASEF\HeLa-phospho\Raw-Data\Unenrich\20221109_HESI-DIA-PASEF-unenrich-HeLa-1000ng_1_1_4987.d	20221109_HESI-DIA-PASEF-unenrich-HeLa-1000ng_1_1_4987	Q5EBL8	Q5EBL8	PDZ11_HUMAN	PDZD11	13501.4	13340.7	13047.1	13501.4	13340.7	13047.1	13047.1	ASQLGIFISK	ASQLGIFISK	ASQLGIFISK2	2	6.20059e-05	8.63864e-05	3.52224e-05	0.000231321	0.000203874	0.000218866	0.000204207	0	1	13501.4	13340.7	13343.2		10622.4	0.960774	15.0142	14.9908	15.0376	52.6073	15.142	51.6495	PDZ domain-containing protein 11	0	0	0.937962	10748.3	2.83473	0.193201	1	1.17531	0.999913	0.800915	0.04289	7015.17;5397.16;2255.05;493.014;1089.03;923.023;1235.03;248.007;663.014;385.009;612.016;982.026;	7015.17;5397.16;2255.05;493.014;1089.03;923.023;1235.03;248.007;663.014;385.009;612.016;982.026;	0.99627;0.928385;0.888905;0.878358;0.892645;0.735557;0.620054;0.581783;0.820974;0.715687;0.848132;0.912555;	30735	1.17531	0	0	0	0.999914	1	0.881146	0.889	0.882908	0.88611
Z:\HESI-source-performance\Slice-PASEF\HeLa-phospho\Raw-Data\Unenrich\20221109_HESI-DIA-PASEF-unenrich-HeLa-1000ng_1_1_4988.d	20221109_HESI-DIA-PASEF-unenrich-HeLa-1000ng_1_1_4988	Q5EBL8	Q5EBL8	PDZ11_HUMAN	PDZD11	12813.2	12750.6	13226.8	12813.2	12750.6	13226.8	13226.8	ASQLGIFISK	ASQLGIFISK	ASQLGIFISK2	2	3.52224e-05	0.000514862	3.52224e-05	0.000239292	0.000211595	0.000218866	0.000211954	0	1	11284.3	11155.8	11120.8		8942.76	0.96818	15.0154	14.992	15.0388	52.6073	15.1397	51.6562	PDZ domain-containing protein 11	0	0	0.938594	9074.26	2.87001	0.113123	0.964577	0.106311	0.999479	1.11262	0.112349	6353.17;3215.07;2042.05;396.009;1716.05;1039.03;714.02;150.003;99.0022;798.023;990.023;534.014;	6353.17;3215.07;2042.05;396.009;1716.05;1039.03;714.02;150.003;99.0022;798.023;990.023;534.014;	0.993406;0.966827;0.779601;0.683414;0.877321;0.90291;0.790069;0.611539;0.296244;0.723038;0.756673;0.730064;	30735	0.106311	0	0	0	0.999485	1	0.883542	0.889	0.882952	0.888858
Z:\HESI-source-performance\Slice-PASEF\HeLa-phospho\Raw-Data\Unenrich\20221109_HESI-DIA-PASEF-unenrich-HeLa-1000ng_1_1_4986.d	20221109_HESI-DIA-PASEF-unenrich-HeLa-1000ng_1_1_4986	A0A1B0GTU1;O75152	A0A1B0GTU1;O75152	ZC11A_HUMAN;ZC11B_HUMAN	ZC3H11A;ZC3H11B	2585.07	2577.28	2577.28	2585.07	2577.28	2577.28		ASQLSVQQNK	ASQLSVQQNK	ASQLSVQQNK2	2	0.000140351	0.00050737	0.000193433	0.000266525	0.00097012	0.00143575	0.00097144	0	0	2585.07	2577.28	2584.71		2646.7	0.869739	5.23707	5.21364	5.26046	-28.0533	5.05049	-26.756	Zinc finger CCCH domain-containing protein 11B	0	0	0.558442	2647.06	2.03844	0.34017	0.84372	0	0.999485	1.0328	0.310748	186.005;1470.04;473.015;214.004;642.015;0;0;264.006;0;132.005;346.007;0;	186.005;1470.04;473.015;214.004;642.015;0;0;264.006;0;132.005;346.007;0;	0.680347;0.954185;0.779921;0.931744;0.742553;0;0;0.28571;0;0.240485;0.692295;0;	10698	0	0	0	0	0.999493	1	0.871818	0.872	0.866966	0.877153
Z:\HESI-source-performance\Slice-PASEF\HeLa-phospho\Raw-Data\Unenrich\20221109_HESI-DIA-PASEF-unenrich-HeLa-1000ng_1_1_4988.d	20221109_HESI-DIA-PASEF-unenrich-HeLa-1000ng_1_1_4988	A0A1B0GTU1;O75152	A0A1B0GTU1;O75152	ZC11A_HUMAN;ZC11B_HUMAN	ZC3H11A;ZC3H11B	1160.03	1146.68	1146.68	1160.03	1146.68	1146.68		ASQLSVQQNK	ASQLSVQQNK	ASQLSVQQNK2	2	0.00114177	0.0249473	0.000193433	0.000239292	0.0104856	0.00143575	0.0105059	0	0	1160.03	1146.68	1143.08		3621.39	0.857422	5.25124	5.22784	5.27467	-28.0533	5.05507	-26.6919	Zinc finger CCCH domain-containing protein 11B	0	0	0.907161	3675.08	1.76216	0.330145	0.322386	0.0388277	0.975383	1.16432	0.241674	0;258.007;370.009;429.011;532.013;121.002;222.005;0;90.0023;97.0023;749.022;33.0011;	0;258.007;370.009;429.011;532.013;121.002;222.005;0;90.0023;97.0023;749.022;33.0011;	0;0.728403;0.922669;0.474612;0.874614;0.620404;0.607955;0;0.597236;0.620404;0.851819;0.44278;	10722	0.0388277	0	0	0	0.975053	1	0.874773	0.872	0.867288	0.879596
Z:\HESI-source-performance\Slice-PASEF\HeLa-phospho\Raw-Data\Unenrich\20221109_HESI-DIA-PASEF-unenrich-HeLa-1000ng_1_1_4986.d	20221109_HESI-DIA-PASEF-unenrich-HeLa-1000ng_1_1_4986	Q9H3U1	Q9H3U1	UN45A_HUMAN	UNC45A	54154.4	53692.9	52555.4	54154.4	53692.9	52555.4	52555.4	ASQNLVVLAR	ASQNLVVLAR	ASQNLVVLAR2	2	1.23171e-05	1.23171e-05	5.95923e-06	0.000266525	0.000242542	0.000218866	0.000242954	0	1	28501.7	28455.1	28537.1		43562.1	0.985578	11.9806	11.9571	12.004	29.5946	12.1398	28.4635	Protein unc-45 homolog A	0	0	0.669632	43508.1	4.42524	0.609388	1	1.56655	0.999987	1.4153	0.0794581	10669.3;9786.23;8046.23;5766.14;1459.04;2059.06;2299.05;517.013;1185.03;403.01;231.007;1251.03;	10669.3;9786.23;8046.23;5766.14;1459.04;2059.06;2299.05;517.013;1185.03;403.01;231.007;1251.03;	0.998052;0.969511;0.988578;0.926659;0.936705;0.844005;0.898493;0.902543;0.697594;0.897842;0.558754;0.854325;	24519	1.56655	0	0	0	0.999988	1	0.864062	0.869	0.864324	0.86917
Z:\HESI-source-performance\Slice-PASEF\HeLa-phospho\Raw-Data\Unenrich\20221109_HESI-DIA-PASEF-unenrich-HeLa-1000ng_1_1_4987.d	20221109_HESI-DIA-PASEF-unenrich-HeLa-1000ng_1_1_4987	Q9H3U1	Q9H3U1	UN45A_HUMAN	UNC45A	52881.3	52738.1	52837	52881.3	52738.1	52837	52837	ASQNLVVLAR	ASQNLVVLAR	ASQNLVVLAR2	2	5.95923e-06	5.95923e-06	5.95923e-06	0.000231321	0.000203874	0.000218866	0.000204207	0	1	31008.7	31169.6	31175.5		46418.4	0.984077	11.9816	11.9582	12.005	29.5946	12.1373	28.4773	Protein unc-45 homolog A	0	0	0.775909	46170.1	4.66703	0.59312	1	1.87843	0.999994	0.530829	0.112858	12476.3;11070.3;7462.16;4424.12;1540.04;2475.06;2415.06;225.004;665.017;1664.05;421.009;894.024;	12476.3;11070.3;7462.16;4424.12;1540.04;2475.06;2415.06;225.004;665.017;1664.05;421.009;894.024;	0.989843;0.97281;0.991151;0.962214;0.867902;0.837034;0.883454;0.504696;0.860058;0.935625;0.516439;0.861993;	24519	1.87843	0	0	0	0.999994	1	0.863854	0.869	0.864463	0.868624
Z:\HESI-source-performance\Slice-PASEF\HeLa-phospho\Raw-Data\Unenrich\20221109_HESI-DIA-PASEF-unenrich-HeLa-1000ng_1_1_4988.d	20221109_HESI-DIA-PASEF-unenrich-HeLa-1000ng_1_1_4988	Q9H3U1	Q9H3U1	UN45A_HUMAN	UNC45A	51545.4	51444	52445	51545.4	51444	52445	52445	ASQNLVVLAR	ASQNLVVLAR	ASQNLVVLAR2	2	3.52224e-05	5.86274e-05	5.95923e-06	0.000239292	0.000211595	0.000218866	0.000211954	0	1	33786.9	33528.4	33423.1		77353.2	0.985165	11.9594	11.936	11.9829	29.5946	12.1453	28.2922	Protein unc-45 homolog A	0	0	0.734394	78195	4.60788	0.548916	1	1.63968	0.999941	1.04326	0.160041	13290.3;10791.3;9705.27;5729.16;1722.05;3198.08;3146.08;286.009;1055.03;1768.04;134.003;1509.04;	13290.3;10791.3;9705.27;5729.16;1722.05;3198.08;3146.08;286.009;1055.03;1768.04;134.003;1509.04;	0.991512;0.987021;0.97441;0.998368;0.891;0.944238;0.833928;0.566264;0.889612;0.906803;0.534949;0.713559;	24471	1.63968	0	0	0	0.999941	1	0.86125	0.869	0.864927	0.8653
Z:\HESI-source-performance\Slice-PASEF\HeLa-phospho\Raw-Data\Unenrich\20221109_HESI-DIA-PASEF-unenrich-HeLa-1000ng_1_1_4987.d	20221109_HESI-DIA-PASEF-unenrich-HeLa-1000ng_1_1_4987	A5YKK6	A5YKK6	CNOT1_HUMAN	CNOT1	23349.6	22754.7	25636.9	23349.6	22754.7	25636.9	25636.9	ASQQEIQHIVNR	ASQQEIQHIVNR	ASQQEIQHIVNR2	2	0.00241099	0.0412494	0.00497984	0.000231321	0.000203874	0.000218866	0.000204207	0	1	244.011	240.364	240.41		2669.12	0.816497	8.22142	8.198	8.24482	-1.9538	8.11475	-1.01482	CCR4-NOT transcription complex subunit 1	0	0	0.602485	2709.1	1.67642	0.374876	1	0	0.959996	0	-10000000	140.006;188.006;64.0031;0;40.0015;0;140.006;172.006;187.006;0;0;174.006;	140.006;188.006;64.0031;0;40.0015;0;140.006;172.006;187.006;0;0;174.006;	0.816497;0.408248;0.816497;0;0.816497;0;0.816497;0;0.227156;0;0;0;	16813	0	0	0	0	0.958751	1	1.00125	1.015	1.0045	1.01117
Z:\HESI-source-performance\Slice-PASEF\HeLa-phospho\Raw-Data\Unenrich\20221109_HESI-DIA-PASEF-unenrich-HeLa-1000ng_1_1_4987.d	20221109_HESI-DIA-PASEF-unenrich-HeLa-1000ng_1_1_4987	A5YKK6	A5YKK6	CNOT1_HUMAN	CNOT1	23349.6	22754.7	25636.9	23349.6	22754.7	25636.9	25636.9	ASQQEIQHIVNR	ASQQEIQHIVNR	ASQQEIQHIVNR3	3	0.000910969	0.0106063	6.95846e-05	0.000231321	0.000203874	0.000218866	0.000204207	0	1	1739.03	1717.28	1717.6		5353.34	0.775928	8.21882	8.1954	8.24222	-1.9538	8.11475	-1.03576	CCR4-NOT transcription complex subunit 1	0	0	0.885358	5420.13	2.00753	0.414121	0.999056	0.3981	0.989399	1.20526	0.203188	782.016;769.014;606.011;731.014;149.003;188.003;731.016;1199.02;130.004;299.005;0;6040.12;	782.016;769.014;606.011;731.014;149.003;188.003;731.016;1199.02;130.004;299.005;0;6040.12;	0.801211;0.769804;0.969641;0.6212;0.612003;0.695808;0.468263;0.833265;0.474859;0.352754;0;0.635977;	16806	0.3981	0	0	0	0.989394	1	0.786667	0.782	0.780044	0.789404
Z:\HESI-source-performance\Slice-PASEF\HeLa-phospho\Raw-Data\Unenrich\20221109_HESI-DIA-PASEF-unenrich-HeLa-1000ng_1_1_4988.d	20221109_HESI-DIA-PASEF-unenrich-HeLa-1000ng_1_1_4988	A5YKK6	A5YKK6	CNOT1_HUMAN	CNOT1	27332.7	27206.7	25506.3	27332.7	27206.7	25506.3	25506.3	ASQQEIQHIVNR	ASQQEIQHIVNR	ASQQEIQHIVNR3	3	6.95846e-05	0.000632836	6.95846e-05	0.000239292	0.000211595	0.000218866	0.000211954	0	1	2740.05	2718.74	2710.21		4372.94	0.947664	8.22062	8.19723	8.24405	-1.9538	8.1193	-1.0634	CCR4-NOT transcription complex subunit 1	0	0	0.50976	4421.09	2.92993	0.394773	0.932917	0	0.99936	2.41257	0.106178	1418.02;744.014;514.009;842.015;382.007;578.011;631.012;1008.02;0;430.01;117.002;7448.15;	1418.02;744.014;514.009;842.015;382.007;578.011;631.012;1008.02;0;430.01;117.002;7448.15;	0.953566;0.936051;0.589507;0.983752;0.550625;0.948132;0.807446;0.867859;0;0.794873;0.455124;0.614216;	16806	0	0	0	0	0.999367	1	0.787292	0.782	0.780388	0.789497
Z:\HESI-source-performance\Slice-PASEF\HeLa-phospho\Raw-Data\Unenrich\20221109_HESI-DIA-PASEF-unenrich-HeLa-1000ng_1_1_4988.d	20221109_HESI-DIA-PASEF-unenrich-HeLa-1000ng_1_1_4988	O60934	O60934	NBN_HUMAN	NBN	8712.29	8727.82	8003.31	8712.29	8727.82	8003.31	8003.31	ASQQQQTNSIR	ASQQQQTNSIR	ASQQQQTNSIR2	2	0.00432627	0.0877284	0.00914578	0.000239292	0.000211595	0.000218866	0.000211954	0	1	873.026	844.748	842.096		1548.18	0.814195	3.71076	3.68733	3.73415	-42.4308	3.63244	-42.9925	Nibrin	0	0	0.818437	1605.04	1.82895	0.0447542	0.907742	0.00661827	0.918485	0	-10000000	443.013;297.007;0;76.0024;0;133.005;0;0;0;79.0025;0;0;	443.013;297.007;0;76.0024;0;133.005;0;0;0;79.0025;0;0;	0.838891;0.940917;0;0.243393;0;0.448964;0;0;0;0.243393;0;0;	7564	0.00661827	0	0	0	0.912272	1	0.900937	0.895	0.889296	0.906282
Z:\HESI-source-performance\Slice-PASEF\HeLa-phospho\Raw-Data\Unenrich\20221109_HESI-DIA-PASEF-unenrich-HeLa-1000ng_1_1_4986.d	20221109_HESI-DIA-PASEF-unenrich-HeLa-1000ng_1_1_4986	Q05D32	Q05D32	CTSL2_HUMAN	CTDSPL2	14836.3	14597.7	11551.3	14836.3	14597.7	11551.3	11551.3	ASQQSNQIQTQR	ASQQSNQIQTQR	ASQQSNQIQTQR2	2	0.000362617	0.00492588	6.20059e-05	0.000266525	0.000242542	0.000218866	0.000242954	0	1	348.011	345.051	346.045		4098.82	0.816496	3.96842	3.94496	3.99184	-37.8344	4.031	-38.9757	CTD small phosphatase-like protein 2	0	0	0.922938	4122.11	2.70623	0.489256	0.951175	0	0.995019	0.52163	0.44084	142.006;341.014;125.003;357.011;218.006;81.0028;0;0;0;82.0029;0;0;	142.006;341.014;125.003;357.011;218.006;81.0028;0;0;0;82.0029;0;0;	0.816497;0.128644;0.816497;0.158811;0.659422;0.816497;0;0;0;0.408248;0;0;	8098	0	0	0	0	0.995074	1	0.9575	0.965	0.956206	0.966061
Z:\HESI-source-performance\Slice-PASEF\HeLa-phospho\Raw-Data\Unenrich\20221109_HESI-DIA-PASEF-unenrich-HeLa-1000ng_1_1_4987.d	20221109_HESI-DIA-PASEF-unenrich-HeLa-1000ng_1_1_4987	Q05D32	Q05D32	CTSL2_HUMAN	CTDSPL2	13345.3	13324.7	15130.5	13345.3	13324.7	15130.5	15130.5	ASQQSNQIQTQR	ASQQSNQIQTQR	ASQQSNQIQTQR2	2	6.20059e-05	0.000171194	6.20059e-05	0.000231321	0.000203874	0.000218866	0.000204207	0	1	1049.03	1052.76	1052.96		3377.71	0.883674	3.96972	3.94633	3.99314	-37.8344	4.02574	-38.7644	CTD small phosphatase-like protein 2	0	0	0.907154	3365.11	1.67221	0.376882	1	0.560182	0.999827	1.04326	0.360007	293.011;297.008;441.014;114.003;0;315.008;280.008;0;136.006;0;78.0028;0;	293.011;297.008;441.014;114.003;0;315.008;280.008;0;136.006;0;78.0028;0;	0.943217;0.74729;0.815126;0.221512;0;0.924255;0.671294;0;0.605901;0;0.713401;0;	8098	0.560182	0	0	0	0.999829	1	0.966477	0.965	0.95599	0.975287
Z:\HESI-source-performance\Slice-PASEF\HeLa-phospho\Raw-Data\Unenrich\20221109_HESI-DIA-PASEF-unenrich-HeLa-1000ng_1_1_4988.d	20221109_HESI-DIA-PASEF-unenrich-HeLa-1000ng_1_1_4988	Q05D32	Q05D32	CTSL2_HUMAN	CTDSPL2	12999.3	12860.7	14321.6	12999.3	12860.7	14321.6	14321.6	ASQQSNQIQTQR	ASQQSNQIQTQR	ASQQSNQIQTQR2	2	0.000239854	0.00762653	6.20059e-05	0.000239292	0.000211595	0.000218866	0.000211954	0	1	596.017	582.055	580.228		2330.64	0.556441	3.95925	3.93584	3.9827	-37.8344	4.02973	-38.9684	CTD small phosphatase-like protein 2	0	0	0.866145	2394.06	1.41711	0.320725	1	0.840379	0.992344	0	-10000000	241.006;254.006;142.006;110.003;0;213.006;233.009;0;225.006;0;0;193.005;	241.006;254.006;142.006;110.003;0;213.006;233.009;0;225.006;0;0;193.005;	0.35969;0.577783;0.539772;0.539772;0;0.790167;0.529525;0;0.789803;0;0;0.539772;	8074	0.840379	0	0	0	0.992373	1	0.95625	0.965	0.957145	0.96384
Z:\HESI-source-performance\Slice-PASEF\HeLa-phospho\Raw-Data\Unenrich\20221109_HESI-DIA-PASEF-unenrich-HeLa-1000ng_1_1_4986.d	20221109_HESI-DIA-PASEF-unenrich-HeLa-1000ng_1_1_4986	Q7Z478	Q7Z478	DHX29_HUMAN	DHX29	8762.24	8575.9	11266.3	8762.24	8575.9	11266.3	11266.3	ASQTLSFQEIALLK	ASQTLSFQEIALLK	ASQTLSFQEIALLK2	2	0.000802446	0.0133704	0.000981165	0.000266525	0.000242542	0.000218866	0.000242954	0	1	927.038	911.827	914.455		2174.18	0.759585	19.0312	19.0078	19.0546	83.2246	18.9672	83.8021	ATP-dependent RNA helicase DHX29	0	0	0.91701	2204.1	1.83482	0.0058366	1	1.1958	0.986595	1.48161	0.904404	268.01;681.031;348.014;74.0036;146.007;433.016;164.007;228.007;106.004;114.003;303.014;139.007;	268.01;681.031;348.014;74.0036;146.007;433.016;164.007;228.007;106.004;114.003;303.014;139.007;	0.341696;0.638701;0.964597;0.201487;0.698403;0.615446;0.872253;0.130696;0.201487;0.526863;0.201487;0.698403;	38971	1.1958	0	0	0	0.98663	1	1.09594	1.089	1.08112	1.10231
Z:\HESI-source-performance\Slice-PASEF\HeLa-phospho\Raw-Data\Unenrich\20221109_HESI-DIA-PASEF-unenrich-HeLa-1000ng_1_1_4988.d	20221109_HESI-DIA-PASEF-unenrich-HeLa-1000ng_1_1_4988	Q7Z478	Q7Z478	DHX29_HUMAN	DHX29	14407.3	14199.1	12307.5	14407.3	14199.1	12307.5	12307.5	ASQTLSFQEIALLK	ASQTLSFQEIALLK	ASQTLSFQEIALLK2	2	0.00198093	0.0453691	0.000981165	0.000239292	0.000211595	0.000218866	0.000211954	0	1	800.029	789.176	786.699		2131.96	0.677743	19.0564	19.0329	19.0798	83.2246	18.9689	84.0039	ATP-dependent RNA helicase DHX29	0	0	0.667342	2168.09	1.81909	0.242725	0.805026	1.09114	0.956117	1.72326	0.195586	235.01;898.036;392.014;77.004;197.007;211.007;226.008;237.009;155.007;0;1557.05;106.003;	235.01;898.036;392.014;77.004;197.007;211.007;226.008;237.009;155.007;0;1557.05;106.003;	0.541438;0.580334;0.547124;0.0741152;0.789042;0.816497;0.577593;0.905956;0.816497;0;0.962542;0;	39019	1.09114	0	0	0	0.954631	1	1.08375	1.089	1.08194	1.08987
Z:\HESI-source-performance\Slice-PASEF\HeLa-phospho\Raw-Data\Unenrich\20221109_HESI-DIA-PASEF-unenrich-HeLa-1000ng_1_1_4986.d	20221109_HESI-DIA-PASEF-unenrich-HeLa-1000ng_1_1_4986	P35580	P35580	MYH10_HUMAN	MYH10	19753.5	19588.2	20096.8	19753.5	19588.2	20096.8	20096.8	ASRDEIFAQSK	ASRDEIFAQSK	ASRDEIFAQSK3	3	0.00194469	0.0384776	0.00194469	0.000266525	0.000242542	0.000218866	0.000242954	0	1	2852.04	2805.2	2813.28		1460.9	0.856819	7.19647	7.17303	7.21986	-11.3352	6.98235	-9.28174	Myosin-10	0	0	0.75398	1481.02	1.56776	0.125672	0.942537	0.422756	0.962369	2.47616	0.209173	640.01;1040.02;92.0013;1172.01;0;0;0;82.0012;0;	640.01;1040.02;92.0013;1172.01;0;0;0;82.0012;0;	0.737849;0.848486;0.523938;0.929181;0;0;0;0.508007;0;	14712	0.422756	0	0	0	0.961522	1	0.7075	0.708	0.705835	0.716847
Z:\HESI-source-performance\Slice-PASEF\HeLa-phospho\Raw-Data\Unenrich\20221109_HESI-DIA-PASEF-unenrich-HeLa-1000ng_1_1_4988.d	20221109_HESI-DIA-PASEF-unenrich-HeLa-1000ng_1_1_4988	P35580	P35580	MYH10_HUMAN	MYH10	19261.5	19018.4	20276.5	19261.5	19018.4	20276.5	20276.5	ASRDEIFAQSK	ASRDEIFAQSK	ASRDEIFAQSK3	3	0.0030676	0.0672633	0.00194469	0.000239292	0.000211595	0.000218866	0.000211954	0	1	2479.04	2428.42	2420.8		2110.27	0.641749	7.18754	7.16412	7.21092	-11.3352	6.98332	-9.39027	Myosin-10	0	0	0.799	2161.04	2.09297	0.75565	1	0.145645	0.936289	1.31598	0.438496	1058.02;879.014;707.009;542.009;178.003;155.003;58.0006;172.003;132.002;	1058.02;879.014;707.009;542.009;178.003;155.003;58.0006;172.003;132.002;	0.656075;0.410387;0.61341;0.988997;0.816497;0;0;0;0;	14688	0.145645	0	0	0	0.932737	1	0.715	0.708	0.706531	0.72302
Z:\HESI-source-performance\Slice-PASEF\HeLa-phospho\Raw-Data\Unenrich\20221109_HESI-DIA-PASEF-unenrich-HeLa-1000ng_1_1_4986.d	20221109_HESI-DIA-PASEF-unenrich-HeLa-1000ng_1_1_4986	P35579	P35579	MYH9_HUMAN	MYH9	440046	431138	432415	440046	431138	432415	432415	ASREEILAQAK	ASREEILAQAK	ASREEILAQAK2	2	7.76759e-05	0.000127292	3.52224e-05	0.000266525	0.000242542	0.000218866	0.000242954	0	1	2891.09	2835.8	2843.97		20206.8	0.91115	6.95051	6.92711	6.97392	-13.0523	6.78344	-11.6362	Myosin-9	0	0	0.888755	20541.6	3.56939	0.310261	1	2.31076	0.999871	0.64279	0.269054	1411.05;647.018;594.021;833.021;757.021;0;503.016;0;155.004;147.005;0;0;	1411.05;647.018;594.021;833.021;757.021;0;503.016;0;155.004;147.005;0;0;	0.918794;0.945197;0.567502;0.871758;0.95767;0;0.733096;0;0.340512;0.546148;0;0;	14209	2.31076	0	0	0	0.999873	1	0.936023	0.956	0.947135	0.943783
Z:\HESI-source-performance\Slice-PASEF\HeLa-phospho\Raw-Data\Unenrich\20221109_HESI-DIA-PASEF-unenrich-HeLa-1000ng_1_1_4987.d	20221109_HESI-DIA-PASEF-unenrich-HeLa-1000ng_1_1_4987	P35579	P35579	MYH9_HUMAN	MYH9	449954	453248	438381	449954	453248	438381	438381	ASREEILAQAK	ASREEILAQAK	ASREEILAQAK2	2	0.000502669	0.00561485	3.52224e-05	0.000231321	0.000203874	0.000218866	0.000204207	0	1	2457.07	2435.16	2435.62		18530.4	0.922384	6.95183	6.92842	6.97522	-13.0523	6.78549	-11.5731	Myosin-9	0	0	0.956263	18693.6	2.1241	0.536945	1	0.180401	0.99436	0	-10000000	959.032;556.016;996.036;942.027;138.005;139.005;0;0;260.008;0;133.005;271.008;	959.032;556.016;996.036;942.027;138.005;139.005;0;0;260.008;0;133.005;271.008;	0.970308;0.91067;0.787307;0.880508;0.412634;0.412634;0;0;0.665162;0;0.514645;0.606733;	14209	0.180401	0	0	0	0.994385	1	0.936458	0.956	0.947196	0.944284
Z:\HESI-source-performance\Slice-PASEF\HeLa-phospho\Raw-Data\Unenrich\20221109_HESI-DIA-PASEF-unenrich-HeLa-1000ng_1_1_4988.d	20221109_HESI-DIA-PASEF-unenrich-HeLa-1000ng_1_1_4988	P35579	P35579	MYH9_HUMAN	MYH9	428866	428209	441503	428866	428209	441503	441503	ASREEILAQAK	ASREEILAQAK	ASREEILAQAK2	2	3.52224e-05	0.00050401	3.52224e-05	0.000239292	0.000211595	0.000218866	0.000211954	0	1	1627.05	1617.1	1612.03		23016.1	0.867045	6.94168	6.91822	6.9651	-13.0523	6.78715	-11.6359	Myosin-9	0	0	0.961016	23230.7	1.99799	0.24432	1	1.74385	0.99949	0.52163	0.279891	804.027;808.024;1294.04;15.0003;322.008;144.005;347.012;0;114.003;144.005;115.003;331.011;	804.027;808.024;1294.04;15.0003;322.008;144.005;347.012;0;114.003;144.005;115.003;331.011;	0.95267;0.788233;0.678223;0.522814;0.696168;0.404672;0.657778;0;0.404672;0.286074;0.573738;0.772741;	14185	1.74385	0	0	0	0.999496	1	0.938182	0.956	0.947671	0.945368
Z:\HESI-source-performance\Slice-PASEF\HeLa-phospho\Raw-Data\Unenrich\20221109_HESI-DIA-PASEF-unenrich-HeLa-1000ng_1_1_4986.d	20221109_HESI-DIA-PASEF-unenrich-HeLa-1000ng_1_1_4986	P35579	P35579	MYH9_HUMAN	MYH9	440046	431138	432415	440046	431138	432415	432415	ASREEILAQAK	ASREEILAQAK	ASREEILAQAK3	3	1.70092e-06	1.70092e-06	1.70092e-06	0.000266525	0.000242542	0.000218866	0.000242954	0	1	35829.6	35144.4	35245.7		24339.1	0.981761	6.95051	6.92711	6.97392	-13.0523	6.78344	-11.6362	Myosin-9	0	0	0.98126	24742.3	5.04723	0.484591	1	3.3115	0.999998	1.01989	0.182082	17439.3;10000.2;8992.13;9398.13;596.009;1208.02;874.013;639.008;441.005;2399.04;420.008;1103.02;	17439.3;10000.2;8992.13;9398.13;596.009;1208.02;874.013;639.008;441.005;2399.04;420.008;1103.02;	0.976995;0.989023;0.990343;0.982394;0.731618;0.91229;0.894731;0.943016;0.837069;0.857006;0.54783;0.666352;	14208	3.3115	0	0	0	0.999998	1	0.719063	0.727	0.724668	0.726978
Z:\HESI-source-performance\Slice-PASEF\HeLa-phospho\Raw-Data\Unenrich\20221109_HESI-DIA-PASEF-unenrich-HeLa-1000ng_1_1_4987.d	20221109_HESI-DIA-PASEF-unenrich-HeLa-1000ng_1_1_4987	P35579	P35579	MYH9_HUMAN	MYH9	449954	453248	438381	449954	453248	438381	438381	ASREEILAQAK	ASREEILAQAK	ASREEILAQAK3	3	1.12105e-05	1.12105e-05	1.70092e-06	0.000231321	0.000203874	0.000218866	0.000204207	0	1	33910.5	33607.3	33613.7		22016.9	0.981691	6.96353	6.94012	6.98694	-13.0523	6.78549	-11.4563	Myosin-9	0	0	0.950255	22211.3	4.16073	0.56087	1	3.2726	0.999989	2.03159	0.270555	16226.2;9091.15;9612.15;8072.13;1069.02;1134.02;903.015;687.01;360.005;2559.05;596.008;1381.02;	16226.2;9091.15;9612.15;8072.13;1069.02;1134.02;903.015;687.01;360.005;2559.05;596.008;1381.02;	0.983901;0.959193;0.971045;0.989923;0.807946;0.955278;0.967585;0.949358;0.494751;0.847789;0.615426;0.834969;	14232	3.2726	0	0	0	0.999989	1	0.721458	0.727	0.724499	0.729282
Z:\HESI-source-performance\Slice-PASEF\HeLa-phospho\Raw-Data\Unenrich\20221109_HESI-DIA-PASEF-unenrich-HeLa-1000ng_1_1_4988.d	20221109_HESI-DIA-PASEF-unenrich-HeLa-1000ng_1_1_4988	P35579	P35579	MYH9_HUMAN	MYH9	428866	428209	441503	428866	428209	441503	441503	ASREEILAQAK	ASREEILAQAK	ASREEILAQAK3	3	3.94756e-06	3.94756e-06	1.70092e-06	0.000239292	0.000211595	0.000218866	0.000211954	0	1	32253.5	31948.9	31848.5		29180.4	0.98553	6.95338	6.9299	6.97679	-13.0523	6.78715	-11.5214	Myosin-9	0	0	0.948623	29551.4	3.79099	0.639464	1	3.64572	0.999996	1.08193	0.229651	15396.3;10795.2;7328.1;9529.16;486.009;1255.02;1619.03;1494.02;307.004;2734.04;308.006;932.014;	15396.3;10795.2;7328.1;9529.16;486.009;1255.02;1619.03;1494.02;307.004;2734.04;308.006;932.014;	0.985709;0.944735;0.994238;0.978544;0.644103;0.857959;0.944676;0.946092;0.583494;0.943353;0.594512;0.579978;	14208	3.64572	0	0	0	0.999996	1	0.723437	0.727	0.725096	0.730451
Z:\HESI-source-performance\Slice-PASEF\HeLa-phospho\Raw-Data\Unenrich\20221109_HESI-DIA-PASEF-unenrich-HeLa-1000ng_1_1_4986.d	20221109_HESI-DIA-PASEF-unenrich-HeLa-1000ng_1_1_4986	Q14566	Q14566	MCM6_HUMAN	MCM6	105487	104434	107547	105487	104434	107547	107547	ASSAAGLTAAVVR	ASSAAGLTAAVVR	ASSAAGLTAAVVR2	2	1.75957e-07	1.75957e-07	1.75957e-07	0.000266525	0.000242542	0.000218866	0.000242954	0	1	32651.9	32106.8	32199.3		50649.3	0.989097	11.386	11.3626	11.4095	24.9696	11.5335	23.7834	DNA replication licensing factor MCM6	0	0	0.935103	51361.3	5.10929	0.448461	1	0.593438	1	0	-10000000	14377.4;10337.4;7937.2;3263.11;2829.11;2593.1;1246.04;1417.04;697.023;159.006;172.006;1199.03;	14377.4;10337.4;7937.2;3263.11;2829.11;2593.1;1246.04;1417.04;697.023;159.006;172.006;1199.03;	0.985547;0.988156;0.996754;0.95825;0.912924;0.899803;0.992519;0.873975;0.734754;0.611782;0.526033;0.942937;	23301	0.593438	0	0	0	1	1	0.962396	0.966	0.957133	0.971289
Z:\HESI-source-performance\Slice-PASEF\HeLa-phospho\Raw-Data\Unenrich\20221109_HESI-DIA-PASEF-unenrich-HeLa-1000ng_1_1_4987.d	20221109_HESI-DIA-PASEF-unenrich-HeLa-1000ng_1_1_4987	Q14566	Q14566	MCM6_HUMAN	MCM6	107562	106395	109510	107562	106395	109510	109510	ASSAAGLTAAVVR	ASSAAGLTAAVVR	ASSAAGLTAAVVR2	2	2.9501e-07	2.9501e-07	1.75957e-07	0.000231321	0.000203874	0.000218866	0.000204207	0	1	37425.1	37065.2	37072.2		56974.4	0.989323	11.3752	11.3518	11.3987	24.9696	11.5318	23.7385	DNA replication licensing factor MCM6	0	0	0.952927	57516.8	5.14689	0.515188	1	0.720716	1	0	-10000000	17740.5;10433.3;9251.27;3829.14;2882.08;2013.06;1397.05;1633.05;1167.03;406.014;147.006;834.02;	17740.5;10433.3;9251.27;3829.14;2882.08;2013.06;1397.05;1633.05;1167.03;406.014;147.006;834.02;	0.986835;0.99443;0.988335;0.954491;0.933925;0.957908;0.789166;0.799941;0.84921;0.708878;0.354377;0.626266;	23277	0.720716	0	0	0	1	1	0.962604	0.966	0.957031	0.971236
Z:\HESI-source-performance\Slice-PASEF\HeLa-phospho\Raw-Data\Unenrich\20221109_HESI-DIA-PASEF-unenrich-HeLa-1000ng_1_1_4988.d	20221109_HESI-DIA-PASEF-unenrich-HeLa-1000ng_1_1_4988	Q14566	Q14566	MCM6_HUMAN	MCM6	113646	113202	106854	113646	113202	106854	106854	ASSAAGLTAAVVR	ASSAAGLTAAVVR	ASSAAGLTAAVVR2	2	2.00323e-06	2.00323e-06	1.75957e-07	0.000239292	0.000211595	0.000218866	0.000211954	0	1	30648	30717	30620.6		55012.2	0.985119	11.3767	11.3533	11.4001	24.9696	11.5323	23.7108	DNA replication licensing factor MCM6	0	0	0.97357	55061.5	5.07402	0.298334	1	1.1874	0.999998	0	-10000000	13673.4;9539.32;7435.27;4520.15;2329.08;2265.08;1429.05;1460.05;925.028;516.02;311.008;690.02;	13673.4;9539.32;7435.27;4520.15;2329.08;2265.08;1429.05;1460.05;925.028;516.02;311.008;690.02;	0.981126;0.997115;0.977069;0.954619;0.925703;0.981925;0.865507;0.82919;0.917799;0.691455;0.795378;0.688838;	23277	1.1874	0	0	0	0.999998	1	0.96	0.966	0.958177	0.96778
Z:\HESI-source-performance\Slice-PASEF\HeLa-phospho\Raw-Data\Unenrich\20221109_HESI-DIA-PASEF-unenrich-HeLa-1000ng_1_1_4987.d	20221109_HESI-DIA-PASEF-unenrich-HeLa-1000ng_1_1_4987	O15013	O15013	ARHGA_HUMAN	ARHGEF10	7669.23	7637.89	6933.57	7669.23	7637.89	6933.57	6933.57	ASSALVVC(UniMod:4)GGQGHR	ASSALVVCGGQGHR	ASSALVVC(UniMod:4)GGQGHR2	2	0.000411333	0.00473628	0.000549093	0.000231321	0.000203874	0.000218866	0.000204207	0	1	547.016	545.465	545.568		1504.06	0.702929	6.65125	6.62785	6.67468	-15.0141	6.55321	-14.2857	Rho guanine nucleotide exchange factor 10	0	0	0.749054	1508.05	1.77616	0.0633587	1	0.756149	0.995238	0	-10000000	0;247.006;0;136.004;0;164.006;319.01;337.012;0;14.0004;139.006;44.0016;	0;247.006;0;136.004;0;164.006;319.01;337.012;0;14.0004;139.006;44.0016;	0;0.816497;0;0.852024;0;0.408248;0.945098;0.640347;0;0.408248;0.597731;0;	13594	0.756149	0	0	0	0.995264	1	1.01125	1.021	1.01052	1.02143
Z:\HESI-source-performance\Slice-PASEF\HeLa-phospho\Raw-Data\Unenrich\20221109_HESI-DIA-PASEF-unenrich-HeLa-1000ng_1_1_4988.d	20221109_HESI-DIA-PASEF-unenrich-HeLa-1000ng_1_1_4988	O15013	O15013	ARHGA_HUMAN	ARHGEF10	9293.29	9209.94	9155.7	9293.29	9209.94	9155.7	9155.7	ASSALVVC(UniMod:4)GGQGHR	ASSALVVCGGQGHR	ASSALVVC(UniMod:4)GGQGHR2	2	0.00143186	0.0327849	0.000549093	0.000239292	0.000211595	0.000218866	0.000211954	0	1	720.024	715.965	713.718		2148.11	0.59595	6.6294	6.60599	6.65284	-15.0141	6.55717	-14.5461	Rho guanine nucleotide exchange factor 10	0	0	0.907065	2167.09	1.72794	0.0902033	1	0.401731	0.967898	0	-10000000	0;269.009;0;196.006;0;255.009;0;94.0031;0;0;0;142.006;	0;269.009;0;196.006;0;255.009;0;94.0031;0;0;0;142.006;	0;0.914773;0;0.759685;0;0.133773;0;0.759685;0;0;0;0.408164;	13546	0.401731	0	0	0	0.967215	1	1.01125	1.021	1.01128	1.02077
Z:\HESI-source-performance\Slice-PASEF\HeLa-phospho\Raw-Data\Unenrich\20221109_HESI-DIA-PASEF-unenrich-HeLa-1000ng_1_1_4987.d	20221109_HESI-DIA-PASEF-unenrich-HeLa-1000ng_1_1_4987	Q6P4R8	Q6P4R8	NFRKB_HUMAN	NFRKB	3217.12	3233.57	3157.67	3217.12	3233.57	3157.67	3157.67	ASSASAPSSTPTGTTVVK	ASSASAPSSTPTGTTVVK	ASSASAPSSTPTGTTVVK2	2	0.00535187	0.0889144	0.0114609	0.000231321	0.000203874	0.000218866	0.000204207	0	1	306.012	302.213	302.27		1364.16	0.760462	7.50202	7.4786	7.52543	-4.63238	7.77261	-6.78026	Nuclear factor related to kappa-B-binding protein	0	0	0.258159	1381.05	1.30142	0.0652661	1	0	0.91758	0	-10000000	140.007;42.0018;0;0;124.003;0;0;0;0;0;0;0;	140.007;42.0018;0;0;124.003;0;0;0;0;0;0;0;	0.816497;0.408248;0;0;0.816497;0;0;0;0;0;0;0;	15338	0	0	0	0	0.911086	1	1.05625	1.078	1.06989	1.06422
Z:\HESI-source-performance\Slice-PASEF\HeLa-phospho\Raw-Data\Unenrich\20221109_HESI-DIA-PASEF-unenrich-HeLa-1000ng_1_1_4986.d	20221109_HESI-DIA-PASEF-unenrich-HeLa-1000ng_1_1_4986	Q9BYX2	Q9BYX2	TBD2A_HUMAN	TBC1D2	4833.18	4759.04	6254.41	4833.18	4759.04	6254.41	6254.41	ASSAYLAAAEDKDR	ASSAYLAAAEDKDR	ASSAYLAAAEDKDR2	2	0.00379754	0.0764719	0.00803984	0.000266525	0.000242542	0.000218866	0.000242954	0	1	360.014	356.485	357.512		1449.91	0.758375	8.03444	8.01103	8.05788	-4.89516	7.74648	-2.58272	TBC1 domain family member 2A	0	0	0.732314	1460.06	2.32788	0.0122047	0.956724	0	0.92789	0.52163	0.321711	0;165.007;164.007;0;31.0008;35.0017;0;172.006;0;0;0;0;	0;165.007;164.007;0;31.0008;35.0017;0;172.006;0;0;0;0;	0;0.689685;0.816497;0;0.816497;0.408248;0;0;0;0;0;0;	16432	0	0	0	0	0.923528	1	1.045	1.057	1.04791	1.05402
Z:\HESI-source-performance\Slice-PASEF\HeLa-phospho\Raw-Data\Unenrich\20221109_HESI-DIA-PASEF-unenrich-HeLa-1000ng_1_1_4987.d	20221109_HESI-DIA-PASEF-unenrich-HeLa-1000ng_1_1_4987	Q5T5P2	Q5T5P2	SKT_HUMAN	KIAA1217	6338.21	6254.19	6269.8	6338.21	6254.19	6269.8	6269.8	ASSEDAGPSPQTR	ASSEDAGPSPQTR	ASSEDAGPSPQTR2	2	0.00372202	0.0606558	0.00372202	0.000231321	0.000203874	0.000218866	0.000204207	0	1	1393.04	1385.08	1385.34		4133.16	0.807674	4.06207	4.03866	4.08548	-36.6362	4.14076	-37.318	Sickle tail protein homolog	0	0	0.814988	4156.12	1.80727	0.222555	0.996589	0	0.942262	0.552309	0.452917	597.017;549.015;247.007;0;0;0;130.005;0;0;0;0;104.002;	597.017;549.015;247.007;0;0;0;130.005;0;0;0;0;104.002;	0.965226;0.719554;0.622733;0;0;0;0.591888;0;0;0;0;0.433235;	8287	0	0	0	0	0.939344	1	0.896771	0.909	0.902647	0.902669
Z:\HESI-source-performance\Slice-PASEF\HeLa-phospho\Raw-Data\Unenrich\20221109_HESI-DIA-PASEF-unenrich-HeLa-1000ng_1_1_4988.d	20221109_HESI-DIA-PASEF-unenrich-HeLa-1000ng_1_1_4988	Q5T5P2	Q5T5P2	SKT_HUMAN	KIAA1217	5452.17	5449.89	5637.41	5452.17	5449.89	5637.41	5637.41	ASSEDAGPSPQTR	ASSEDAGPSPQTR	ASSEDAGPSPQTR2	2	0.00398769	0.0806724	0.00372202	0.000239292	0.000211595	0.000218866	0.000211954	0	1	480.012	476.945	475.447		4729.74	0.455534	4.11017	4.08676	4.13356	-36.6362	4.14508	-36.6868	Sickle tail protein homolog	0	0	0.492936	4775.16	1.45678	0.351441	0.971673	0.498134	0.924546	1.04326	0.440241	87.0024;164.005;229.005;0;0;293.01;214.006;0;0;0;0;56.0012;	87.0024;164.005;229.005;0;0;293.01;214.006;0;0;0;0;56.0012;	0.226356;0.28382;0.665577;0;0;0.931582;0.67531;0;0;0;0;0.28382;	8383	0.498134	0	0	0	0.919328	1	0.904318	0.909	0.903255	0.909817
Z:\HESI-source-performance\Slice-PASEF\HeLa-phospho\Raw-Data\Unenrich\20221109_HESI-DIA-PASEF-unenrich-HeLa-1000ng_1_1_4986.d	20221109_HESI-DIA-PASEF-unenrich-HeLa-1000ng_1_1_4986	O15143	O15143	ARC1B_HUMAN	ARPC1B	58198.2	57616.4	52904.4	58198.2	57616.4	52904.4	52904.4	ASSEGGTAAGAGLDSLHK	ASSEGGTAAGAGLDSLHK	ASSEGGTAAGAGLDSLHK2	2	1e-09	0	1e-09	0.000266525	0.000242542	0.000218866	0.000242954	0	1	5387.25	5442.17	5457.85		26082.4	0.953636	8.18012	8.15669	8.20352	-1.14709	8.22	-1.36764	Actin-related protein 2/3 complex subunit 1B	0	0	0.957233	25745	3.31378	0.448826	1	1.4927	1	0	-10000000	2072.09;2020.11;1295.06;741.031;454.024;1417.07;961.04;854.044;525.028;884.036;683.036;342.016;	2072.09;2020.11;1295.06;741.031;454.024;1417.07;961.04;854.044;525.028;884.036;683.036;342.016;	0.950364;0.953317;0.959367;0.807575;0.672858;0.855237;0.70289;0.848688;0.893217;0.666167;0.753131;0.524445;	16730	1.4927	0	0	0	1	1	1.14625	1.155	1.15019	1.14993
Z:\HESI-source-performance\Slice-PASEF\HeLa-phospho\Raw-Data\Unenrich\20221109_HESI-DIA-PASEF-unenrich-HeLa-1000ng_1_1_4987.d	20221109_HESI-DIA-PASEF-unenrich-HeLa-1000ng_1_1_4987	O15143	O15143	ARC1B_HUMAN	ARPC1B	53120.1	51974.4	54847.3	53120.1	51974.4	54847.3	54847.3	ASSEGGTAAGAGLDSLHK	ASSEGGTAAGAGLDSLHK	ASSEGGTAAGAGLDSLHK2	2	1e-09	0	1e-09	0.000231321	0.000203874	0.000218866	0.000204207	0	1	5269.25	5203.33	5204.32		26172.7	0.895608	8.1694	8.14598	8.19279	-1.14709	8.21789	-1.43552	Actin-related protein 2/3 complex subunit 1B	0	0	0.966764	26499.3	2.71661	0.394003	1	2.02033	1	0	-10000000	2622.13;1415.07;1232.05;767.031;1283.07;742.035;711.028;627.031;586.032;1213.05;865.036;892.036;	2622.13;1415.07;1232.05;767.031;1283.07;742.035;711.028;627.031;586.032;1213.05;865.036;892.036;	0.976103;0.885021;0.736453;0.748116;0.873549;0.848045;0.667156;0.740632;0.723204;0.778185;0.850663;0.786762;	16706	2.02033	0	0	0	1	1	1.13854	1.155	1.1504	1.14274
Z:\HESI-source-performance\Slice-PASEF\HeLa-phospho\Raw-Data\Unenrich\20221109_HESI-DIA-PASEF-unenrich-HeLa-1000ng_1_1_4988.d	20221109_HESI-DIA-PASEF-unenrich-HeLa-1000ng_1_1_4988	O15143	O15143	ARC1B_HUMAN	ARPC1B	52395.2	52107.3	53775.3	52395.2	52107.3	53775.3	53775.3	ASSEGGTAAGAGLDSLHK	ASSEGGTAAGAGLDSLHK	ASSEGGTAAGAGLDSLHK2	2	1.76756e-07	1.76756e-07	1e-09	0.000239292	0.000211595	0.000218866	0.000211954	0	1	6334.28	6289.62	6269.88		24812.3	0.973573	8.1829	8.15949	8.20632	-1.14709	8.22313	-1.36256	Actin-related protein 2/3 complex subunit 1B	0	0	0.958586	25067.1	3.5259	0.545717	1	2.44561	1	0	-10000000	2847.13;1886.09;1601.06;582.023;1323.06;427.02;1018.04;1053.05;417.02;691.036;398.02;385.02;	2847.13;1886.09;1601.06;582.023;1323.06;427.02;1018.04;1053.05;417.02;691.036;398.02;385.02;	0.981994;0.973422;0.958776;0.86152;0.84288;0.759357;0.966205;0.813534;0.771226;0.883807;0.874775;0.660081;	16730	2.44561	0	0	0	1	1	1.14604	1.155	1.15097	1.14915
Z:\HESI-source-performance\Slice-PASEF\HeLa-phospho\Raw-Data\Unenrich\20221109_HESI-DIA-PASEF-unenrich-HeLa-1000ng_1_1_4986.d	20221109_HESI-DIA-PASEF-unenrich-HeLa-1000ng_1_1_4986	O15143	O15143	ARC1B_HUMAN	ARPC1B	58198.2	57616.4	52904.4	58198.2	57616.4	52904.4	52904.4	ASSEGGTAAGAGLDSLHK	ASSEGGTAAGAGLDSLHK	ASSEGGTAAGAGLDSLHK3	3	1e-09	0	1e-09	0.000266525	0.000242542	0.000218866	0.000242954	0	1	29289.8	29543.5	29628.6		52810	0.97549	8.18661	8.1632	8.21001	-1.14709	8.22	-1.31456	Actin-related protein 2/3 complex subunit 1B	0	0	0.968798	52206	5.07031	0.558438	1	0.507684	1	2.00581	0.195155	11076.3;11898.3;5488.13;6315.16;1365.04;2830.08;2307.05;4626.13;2027.04;1304.03;1810.04;5488.13;	11076.3;11898.3;5488.13;6315.16;1365.04;2830.08;2307.05;4626.13;2027.04;1304.03;1810.04;5488.13;	0.977426;0.961748;0.960351;0.997987;0.795324;0.904145;0.923745;0.941597;0.805512;0.911211;0.928398;0.960351;	16743	0.507684	0	0	0	1	1	0.86375	0.888	0.881616	0.868811
Z:\HESI-source-performance\Slice-PASEF\HeLa-phospho\Raw-Data\Unenrich\20221109_HESI-DIA-PASEF-unenrich-HeLa-1000ng_1_1_4987.d	20221109_HESI-DIA-PASEF-unenrich-HeLa-1000ng_1_1_4987	O15143	O15143	ARC1B_HUMAN	ARPC1B	53120.1	51974.4	54847.3	53120.1	51974.4	54847.3	54847.3	ASSEGGTAAGAGLDSLHK	ASSEGGTAAGAGLDSLHK	ASSEGGTAAGAGLDSLHK3	3	1.77006e-07	1.77006e-07	1e-09	0.000231321	0.000203874	0.000218866	0.000204207	0	1	32404.8	32019.2	32025.2		61522.2	0.978891	8.17592	8.15248	8.1993	-1.14709	8.21789	-1.38269	Actin-related protein 2/3 complex subunit 1B	0	0	0.975588	62251.4	5.3124	0.551544	1	0.776932	1	0.410581	0.532235	12263.3;13607.4;7358.2;6534.18;1716.04;3968.1;1724.04;4507.12;2138.05;2425.05;2286.07;7358.2;	12263.3;13607.4;7358.2;6534.18;1716.04;3968.1;1724.04;4507.12;2138.05;2425.05;2286.07;7358.2;	0.958718;0.991984;0.962118;0.989484;0.923763;0.934128;0.956678;0.977099;0.861176;0.977623;0.930969;0.962118;	16719	0.776932	0	0	0	1	1	0.865937	0.888	0.881882	0.870821
Z:\HESI-source-performance\Slice-PASEF\HeLa-phospho\Raw-Data\Unenrich\20221109_HESI-DIA-PASEF-unenrich-HeLa-1000ng_1_1_4988.d	20221109_HESI-DIA-PASEF-unenrich-HeLa-1000ng_1_1_4988	O15143	O15143	ARC1B_HUMAN	ARPC1B	52395.2	52107.3	53775.3	52395.2	52107.3	53775.3	53775.3	ASSEGGTAAGAGLDSLHK	ASSEGGTAAGAGLDSLHK	ASSEGGTAAGAGLDSLHK3	3	2.94593e-07	2.94593e-07	1e-09	0.000239292	0.000211595	0.000218866	0.000211954	0	1	27484.7	27267.1	27181.5		59694.8	0.982004	8.16601	8.1426	8.18941	-1.14709	8.22313	-1.49721	Actin-related protein 2/3 complex subunit 1B	0	0	0.949323	60360.7	5.13256	0.732749	1	0.775012	1	0.969391	0.23211	10684.3;10875.3;7678.2;5925.13;1138.03;2331.07;2150.06;4701.13;2455.06;1801.04;2695.07;7678.2;	10684.3;10875.3;7678.2;5925.13;1138.03;2331.07;2150.06;4701.13;2455.06;1801.04;2695.07;7678.2;	0.983931;0.989215;0.991147;0.965293;0.865284;0.976459;0.830183;0.93359;0.961033;0.878697;0.988478;0.991147;	16695	0.775012	0	0	0	1	1	0.866354	0.888	0.881956	0.871021
Z:\HESI-source-performance\Slice-PASEF\HeLa-phospho\Raw-Data\Unenrich\20221109_HESI-DIA-PASEF-unenrich-HeLa-1000ng_1_1_4986.d	20221109_HESI-DIA-PASEF-unenrich-HeLa-1000ng_1_1_4986	Q9BVJ6	Q9BVJ6	UT14A_HUMAN	UTP14A	13832.5	13685.7	12062	13832.5	13685.7	12062	12062	ASSEGTIPQVQR	ASSEGTIPQVQR	ASSEGTIPQVQR2	2	0.000275586	0.00336846	0.00011125	0.000266525	0.000242542	0.000218866	0.000242954	0	1	10963.3	10879.1	10910.5		6918.67	0.974347	8.13459	8.11118	8.158	-0.642359	8.28346	-1.74205	U3 small nucleolar RNA-associated protein 14 homolog A	0	0	0.857245	6952.18	2.46561	0.285618	0.900322	1.53455	0.996589	1.56489	0.112483	4613.14;5450.14;900.025;833.021;1699.04;597.018;0;787.02;859.024;391.011;378.01;147.005;	4613.14;5450.14;900.025;833.021;1699.04;597.018;0;787.02;859.024;391.011;378.01;147.005;	0.967123;0.983421;0.956423;0.793703;0.906234;0.857312;0;0.657793;0.862527;0.778789;0.65812;0.541106;	16636	1.53455	0	0	0	0.996632	1	0.912604	0.93	0.922485	0.919787
Z:\HESI-source-performance\Slice-PASEF\HeLa-phospho\Raw-Data\Unenrich\20221109_HESI-DIA-PASEF-unenrich-HeLa-1000ng_1_1_4987.d	20221109_HESI-DIA-PASEF-unenrich-HeLa-1000ng_1_1_4987	Q9BVJ6	Q9BVJ6	UT14A_HUMAN	UTP14A	13881.4	13702.5	12944.5	13881.4	13702.5	12944.5	12944.5	ASSEGTIPQVQR	ASSEGTIPQVQR	ASSEGTIPQVQR2	2	9.12242e-05	0.000934883	0.00011125	0.000231321	0.000203874	0.000218866	0.000204207	0	1	10057.3	9931.48	9933.36		3345.36	0.971921	8.159	8.13557	8.18239	-0.642359	8.28213	-1.5201	U3 small nucleolar RNA-associated protein 14 homolog A	0	0	0.771402	3387.1	2.0988	0.144537	0.964948	2.246	0.999056	1.86643	0.124043	4196.11;4898.15;963.03;182.006;1009.03;90.0025;0;477.013;885.025;958.023;301.008;0;	4196.11;4898.15;963.03;182.006;1009.03;90.0025;0;477.013;885.025;958.023;301.008;0;	0.987228;0.978894;0.869757;0.624736;0.83864;0.397936;0;0.86643;0.933527;0.951831;0.717058;0;	16684	2.246	0	0	0	0.999065	1	0.915729	0.93	0.92262	0.923369
Z:\HESI-source-performance\Slice-PASEF\HeLa-phospho\Raw-Data\Unenrich\20221109_HESI-DIA-PASEF-unenrich-HeLa-1000ng_1_1_4988.d	20221109_HESI-DIA-PASEF-unenrich-HeLa-1000ng_1_1_4988	Q9BVJ6	Q9BVJ6	UT14A_HUMAN	UTP14A	11066.3	11053.7	13281.8	11066.3	11053.7	13281.8	13281.8	ASSEGTIPQVQR	ASSEGTIPQVQR	ASSEGTIPQVQR2	2	0.000319394	0.0115324	0.00011125	0.000239292	0.000211595	0.000218866	0.000211954	0	1	10114.3	10031.7	10000.2		4832.02	0.907681	8.16081	8.1374	8.18422	-0.642359	8.28772	-1.53876	U3 small nucleolar RNA-associated protein 14 homolog A	0	0	0.828035	4887.14	1.71127	0.173428	0.991436	1.2778	0.988468	1.05374	0.0926012	3951.12;5170.13;993.03;809.025;850.02;0;0;537.015;965.023;500.013;254.008;51.0012;	3951.12;5170.13;993.03;809.025;850.02;0;0;537.015;965.023;500.013;254.008;51.0012;	0.987174;0.866679;0.804864;0.62973;0.712669;0;0;0.89801;0.722051;0.766892;0.643054;0.507301;	16684	1.2778	0	0	0	0.988468	1	0.917396	0.93	0.923325	0.924117
Z:\HESI-source-performance\Slice-PASEF\HeLa-phospho\Raw-Data\Unenrich\20221109_HESI-DIA-PASEF-unenrich-HeLa-1000ng_1_1_4986.d	20221109_HESI-DIA-PASEF-unenrich-HeLa-1000ng_1_1_4986	Q15070	Q15070	OXA1L_HUMAN	OXA1L	10944.3	11041.5	11045	10944.3	11041.5	11045	11045	ASSEMALYQK	ASSEMALYQK	ASSEMALYQK2	2	1.4722e-05	1.4722e-05	1.4722e-05	0.000266525	0.000242542	0.000218866	0.000242954	0	1	7187.2	7095.4	7115.85		10888.1	0.96049	8.83199	8.80855	8.8554	3.28509	8.7664	3.79697	Mitochondrial inner membrane protein OXA1L	0	0	0.862005	10997.3	3.48659	0.516087	1	0.285469	0.999985	1.3072	0.0698496	2590.08;2525.08;2186.06;853.021;2072.05;1332.03;133.005;252.007;312.008;1045.02;8898.23;137.005;	2590.08;2525.08;2186.06;853.021;2072.05;1332.03;133.005;252.007;312.008;1045.02;8898.23;137.005;	0.949093;0.975087;0.975835;0.674211;0.956949;0.868727;0.401922;0.875288;0.667581;0.785667;0.898698;0.515589;	18066	0.285469	0	0	0	0.999985	1	0.884271	0.893	0.886404	0.890727
Z:\HESI-source-performance\Slice-PASEF\HeLa-phospho\Raw-Data\Unenrich\20221109_HESI-DIA-PASEF-unenrich-HeLa-1000ng_1_1_4987.d	20221109_HESI-DIA-PASEF-unenrich-HeLa-1000ng_1_1_4987	Q15070	Q15070	OXA1L_HUMAN	OXA1L	12548.3	12477.3	12174.6	12548.3	12477.3	12174.6	12174.6	ASSEMALYQK	ASSEMALYQK	ASSEMALYQK2	2	1.80549e-05	1.80549e-05	1.4722e-05	0.000231321	0.000203874	0.000218866	0.000204207	0	1	8313.24	8243.99	8245.55		11145.8	0.954861	8.83283	8.80943	8.85626	3.28509	8.76518	3.82999	Mitochondrial inner membrane protein OXA1L	0	0	0.854919	11237.3	4.21199	0.448703	1	0.68689	0.999982	0.773963	0.344587	3272.1;3249.09;2111.05;1476.04;1792.05;2059.07;0;382.01;315.007;217.005;7429.18;596.016;	3272.1;3249.09;2111.05;1476.04;1792.05;2059.07;0;382.01;315.007;217.005;7429.18;596.016;	0.98312;0.921773;0.965909;0.99472;0.963253;0.828034;0;0.870713;0.672076;0.746544;0.832088;0.807796;	18066	0.68689	0	0	0	0.999982	1	0.887396	0.893	0.886977	0.894134
Z:\HESI-source-performance\Slice-PASEF\HeLa-phospho\Raw-Data\Unenrich\20221109_HESI-DIA-PASEF-unenrich-HeLa-1000ng_1_1_4988.d	20221109_HESI-DIA-PASEF-unenrich-HeLa-1000ng_1_1_4988	Q15070	Q15070	OXA1L_HUMAN	OXA1L	12533.3	12479.4	12775	12533.3	12479.4	12775	12775	ASSEMALYQK	ASSEMALYQK	ASSEMALYQK2	2	1.70867e-05	1.70867e-05	1.4722e-05	0.000239292	0.000211595	0.000218866	0.000211954	0	1	8959.22	8836.9	8809.16		11666.6	0.964009	8.83477	8.81132	8.85819	3.28509	8.76938	3.81979	Mitochondrial inner membrane protein OXA1L	0	0	0.946432	11865.3	3.22869	0.342164	1	0.328693	0.999983	0.861213	0.130433	3667.09;3639.09;1120.03;1819.05;1653.04;2443.07;201.005;725.019;255.006;617.017;9306.27;161.005;	3667.09;3639.09;1120.03;1819.05;1653.04;2443.07;201.005;725.019;255.006;617.017;9306.27;161.005;	0.944561;0.989433;0.911873;0.829155;0.951182;0.927703;0.795215;0.761687;0.776495;0.791015;0.940225;0.545021;	18066	0.328693	0	0	0	0.999983	1	0.888542	0.893	0.887184	0.894524
Z:\HESI-source-performance\Slice-PASEF\HeLa-phospho\Raw-Data\Unenrich\20221109_HESI-DIA-PASEF-unenrich-HeLa-1000ng_1_1_4986.d	20221109_HESI-DIA-PASEF-unenrich-HeLa-1000ng_1_1_4986	Q08945	Q08945	SSRP1_HUMAN	SSRP1	116467	116317	113702	116467	116317	113702	113702	ASSGLLYPLER	ASSGLLYPLER	ASSGLLYPLER2	2	4.04703e-06	4.04703e-06	3.30412e-06	0.000266525	0.000242542	0.000218866	0.000242954	0	1	85338.6	84447.7	84691.1		55294.6	0.993754	15.1356	15.1122	15.159	52.5814	15.1341	52.549	FACT complex subunit SSRP1	0	0	0.967619	55717.4	4.4874	0.574691	1	3.5958	0.999996	1.46483	0.206823	47471.5;41587.4;35636;8115.21;6163.21;10057.3;6213.21;3072.09;1949.06;1738.05;1033.03;4363.13;	47471.5;41587.4;35636;8115.21;6163.21;10057.3;6213.21;3072.09;1949.06;1738.05;1033.03;4363.13;	0.987855;0.999368;0.986928;0.994961;0.992108;0.939087;0.989853;0.891705;0.847401;0.912349;0.69484;0.941325;	30985	3.5958	0	0	0	0.999996	1	0.934583	0.942	0.934293	0.942223
Z:\HESI-source-performance\Slice-PASEF\HeLa-phospho\Raw-Data\Unenrich\20221109_HESI-DIA-PASEF-unenrich-HeLa-1000ng_1_1_4987.d	20221109_HESI-DIA-PASEF-unenrich-HeLa-1000ng_1_1_4987	Q08945	Q08945	SSRP1_HUMAN	SSRP1	108203	106200	109924	108203	106200	109924	109924	ASSGLLYPLER	ASSGLLYPLER	ASSGLLYPLER2	2	3.30412e-06	3.30412e-06	3.30412e-06	0.000231321	0.000203874	0.000218866	0.000204207	0	1	83090.5	81260.2	81275.5		55972.5	0.99722	15.1365	15.1131	15.1599	52.5814	15.1386	52.5766	FACT complex subunit SSRP1	0	0	0.991319	57222.4	5.66896	0.31238	1	3.21716	0.999997	1.55893	0.312986	44750.5;40858.4;33474.9;8757.25;5223.17;9631.29;4983.16;3891.13;2853.11;1658.05;1634.05;4278.12;	44750.5;40858.4;33474.9;8757.25;5223.17;9631.29;4983.16;3891.13;2853.11;1658.05;1634.05;4278.12;	0.996392;0.999628;0.995452;0.99274;0.975004;0.936309;0.927667;0.887278;0.90912;0.886016;0.777617;0.882248;	30985	3.21716	0	0	0	0.999997	1	0.935208	0.942	0.934173	0.942991
Z:\HESI-source-performance\Slice-PASEF\HeLa-phospho\Raw-Data\Unenrich\20221109_HESI-DIA-PASEF-unenrich-HeLa-1000ng_1_1_4988.d	20221109_HESI-DIA-PASEF-unenrich-HeLa-1000ng_1_1_4988	Q08945	Q08945	SSRP1_HUMAN	SSRP1	110634	110406	109161	110634	110406	109161	109161	ASSGLLYPLER	ASSGLLYPLER	ASSGLLYPLER2	2	3.52224e-05	6.16326e-05	3.30412e-06	0.000239292	0.000211595	0.000218866	0.000211954	0	1	82930.4	82260.5	82002.2		50652	0.993491	15.1495	15.1261	15.1729	52.5814	15.1364	52.6961	FACT complex subunit SSRP1	0	0	0.98237	51225.4	5.1893	0.374405	1	3.86446	0.999938	1.89026	0.122238	43258.5;43206.4;32955.9;6768.21;4708.16;7915.28;6002.16;3681.12;2377.07;1773.06;1035.03;3861.12;	43258.5;43206.4;32955.9;6768.21;4708.16;7915.28;6002.16;3681.12;2377.07;1773.06;1035.03;3861.12;	0.990648;0.990364;0.998481;0.989161;0.943547;0.954588;0.94131;0.955001;0.85707;0.913172;0.658436;0.973759;	31009	3.86446	0	0	0	0.999938	1	0.935417	0.942	0.935258	0.942508
Z:\HESI-source-performance\Slice-PASEF\HeLa-phospho\Raw-Data\Unenrich\20221109_HESI-DIA-PASEF-unenrich-HeLa-1000ng_1_1_4986.d	20221109_HESI-DIA-PASEF-unenrich-HeLa-1000ng_1_1_4986	P02545	P02545	LMNA_HUMAN	LMNA	665246	662322	678796	665246	662322	678796	678796	ASSHSSQTQGGGSVTK	ASSHSSQTQGGGSVTK	ASSHSSQTQGGGSVTK2	2	0.000469406	0.00657707	3.52224e-05	0.000266525	0.000242542	0.000218866	0.000242954	0	1	451.016	452.172	453.475		9616.42	0.698071	2.97715	2.95376	3.00055	-62.7481	3.02068	-55.2089	Prelamin-A/C	0	0	0.739101	9564.29	1.88798	0.0435106	1	0.73466	0.993361	0	-10000000	296.012;0;201.006;0;49.0015;106.003;225.006;0;90.003;0;0;0;	296.012;0;201.006;0;49.0015;106.003;225.006;0;90.003;0;0;0;	0.636058;0;0.408248;0;0.816497;0.816497;0.408248;0;0.408248;0;0;0;	6067	0.73466	0	0	0	0.993423	1	0.98375	0.977	0.967902	0.993686
Z:\HESI-source-performance\Slice-PASEF\HeLa-phospho\Raw-Data\Unenrich\20221109_HESI-DIA-PASEF-unenrich-HeLa-1000ng_1_1_4987.d	20221109_HESI-DIA-PASEF-unenrich-HeLa-1000ng_1_1_4987	P02545	P02545	LMNA_HUMAN	LMNA	684981	682116	683342	684981	682116	683342	683342	ASSHSSQTQGGGSVTK	ASSHSSQTQGGGSVTK	ASSHSSQTQGGGSVTK2	2	0.000274869	0.00392723	3.52224e-05	0.000231321	0.000203874	0.000218866	0.000204207	0	1	255.009	255.591	255.639		14858.1	0.694822	2.97832	2.95491	3.00173	-62.7481	3.00363	-54.9954	Prelamin-A/C	0	0	0.742431	14821.5	1.81637	0.173607	1	0.325645	0.996048	0	-10000000	179.006;197.006;0;158.006;0;76.0029;82.003;0;81.003;68.003;0;0;	179.006;197.006;0;158.006;0;76.0029;82.003;0;81.003;68.003;0;0;	0.816497;0;0;0.816497;0;0.408248;0.408248;0;0.408248;0.408248;0;0;	6067	0.325645	0	0	0	0.996073	1	0.98375	0.977	0.968022	0.993509
Z:\HESI-source-performance\Slice-PASEF\HeLa-phospho\Raw-Data\Unenrich\20221109_HESI-DIA-PASEF-unenrich-HeLa-1000ng_1_1_4988.d	20221109_HESI-DIA-PASEF-unenrich-HeLa-1000ng_1_1_4988	P02545	P02545	LMNA_HUMAN	LMNA	697947	693648	675664	697947	693648	675664	675664	ASSHSSQTQGGGSVTK	ASSHSSQTQGGGSVTK	ASSHSSQTQGGGSVTK2	2	3.52224e-05	0.000118323	3.52224e-05	0.000239292	0.000211595	0.000218866	0.000211954	0	1	835.027	826.686	824.091		18302.6	0.761852	2.99122	2.96778	3.01462	-62.7481	2.98559	-54.6448	Prelamin-A/C	0	0	0.760541	18545.5	1.79244	0.0554164	1	1.37085	0.99988	0	-10000000	180.006;115.003;384.012;158.006;325.012;330.009;252.009;83.0029;0;0;90.0029;236.009;	180.006;115.003;384.012;158.006;325.012;330.009;252.009;83.0029;0;0;90.0029;236.009;	0.641901;0.32095;0.567398;0.482691;0.793381;0.796228;0.814696;0.32095;0;0;0.32095;0.799095;	6091	1.37085	0	0	0	0.999882	1	0.9825	0.977	0.969019	0.991806
Z:\HESI-source-performance\Slice-PASEF\HeLa-phospho\Raw-Data\Unenrich\20221109_HESI-DIA-PASEF-unenrich-HeLa-1000ng_1_1_4986.d	20221109_HESI-DIA-PASEF-unenrich-HeLa-1000ng_1_1_4986	P02545	P02545	LMNA_HUMAN	LMNA	665246	662322	678796	665246	662322	678796	678796	ASSHSSQTQGGGSVTK	ASSHSSQTQGGGSVTK	ASSHSSQTQGGGSVTK3	3	9.38439e-07	9.38439e-07	1.77006e-07	0.000266525	0.000242542	0.000218866	0.000242954	0	1	28762.5	28836.2	28919.3		35005.4	0.985635	2.98626	2.96285	3.00965	-62.7481	3.02068	-55.0598	Prelamin-A/C	0	0	0.954096	34815.6	5.16979	0.223956	1	2.66803	0.999999	1.21617	0.204051	19499.3;4073.08;1813.04;469.008;3168.07;5190.1;5925.11;2333.04;594.01;1568.03;1594.03;1234.02;	19499.3;4073.08;1813.04;469.008;3168.07;5190.1;5925.11;2333.04;594.01;1568.03;1594.03;1234.02;	0.984259;0.987452;0.914365;0.773078;0.959166;0.989379;0.956191;0.949779;0.944047;0.929453;0.881021;0.914303;	6084	2.66803	0	0	0	0.999999	1	0.773125	0.769	0.766665	0.776832
Z:\HESI-source-performance\Slice-PASEF\HeLa-phospho\Raw-Data\Unenrich\20221109_HESI-DIA-PASEF-unenrich-HeLa-1000ng_1_1_4987.d	20221109_HESI-DIA-PASEF-unenrich-HeLa-1000ng_1_1_4987	P02545	P02545	LMNA_HUMAN	LMNA	684981	682116	683342	684981	682116	683342	683342	ASSHSSQTQGGGSVTK	ASSHSSQTQGGGSVTK	ASSHSSQTQGGGSVTK3	3	1.77006e-07	1.77006e-07	1.77006e-07	0.000231321	0.000203874	0.000218866	0.000204207	0	1	33913.6	33991	33997.4		36798.4	0.970172	2.98742	2.96402	3.01085	-62.7481	3.00363	-54.8463	Prelamin-A/C	0	0	0.986042	36707.6	5.28608	0.343368	1	2.44852	1	1.04326	0.220529	23685.4;4963.09;4835.09;378.007;4624.09;5265.1;4112.08;2832.06;667.013;1022.02;954.017;544.01;	23685.4;4963.09;4835.09;378.007;4624.09;5265.1;4112.08;2832.06;667.013;1022.02;954.017;544.01;	0.979525;0.960373;0.939359;0.714433;0.944344;0.937336;0.952016;0.963622;0.830472;0.86298;0.708205;0.570584;	6084	2.44852	0	0	0	1	1	0.773542	0.769	0.766972	0.776697
Z:\HESI-source-performance\Slice-PASEF\HeLa-phospho\Raw-Data\Unenrich\20221109_HESI-DIA-PASEF-unenrich-HeLa-1000ng_1_1_4988.d	20221109_HESI-DIA-PASEF-unenrich-HeLa-1000ng_1_1_4988	P02545	P02545	LMNA_HUMAN	LMNA	697947	693648	675664	697947	693648	675664	675664	ASSHSSQTQGGGSVTK	ASSHSSQTQGGGSVTK	ASSHSSQTQGGGSVTK3	3	3.14046e-05	3.14046e-05	1.77006e-07	0.000239292	0.000211595	0.000218866	0.000211954	0	1	31080.5	30770.1	30673.5		30884.8	0.962629	2.97688	2.95349	3.00035	-62.7481	2.98559	-54.877	Prelamin-A/C	0	0	0.989338	31294.6	5.23928	0.295945	1	2.73327	0.999968	0	-10000000	21076.3;4090.08;3022.07;963.017;2587.05;5914.11;4174.08;2345.04;543.01;1041.02;1213.02;1013.02;	21076.3;4090.08;3022.07;963.017;2587.05;5914.11;4174.08;2345.04;543.01;1041.02;1213.02;1013.02;	0.961013;0.987916;0.951553;0.853908;0.952036;0.950898;0.969016;0.959216;0.838252;0.946959;0.867047;0.980267;	6060	2.73327	0	0	0	0.999969	1	0.770833	0.769	0.767092	0.77386
Z:\HESI-source-performance\Slice-PASEF\HeLa-phospho\Raw-Data\Unenrich\20221109_HESI-DIA-PASEF-unenrich-HeLa-1000ng_1_1_4986.d	20221109_HESI-DIA-PASEF-unenrich-HeLa-1000ng_1_1_4986	P10909	P10909	CLUS_HUMAN	CLU	67363.8	67942.6	65758.5	67363.8	67942.6	65758.5	65758.5	ASSIIDELFQDR	ASSIIDELFQDR	ASSIIDELFQDR2	2	2.99128e-06	2.99128e-06	2.99128e-06	0.000266525	0.000242542	0.000218866	0.000242954	0	1	67173.2	66366.8	66558		66272	0.991275	20.0341	20.0107	20.0576	93.7634	19.8693	95.948	Clusterin	0	0	0.992188	66884.5	6.29414	0.423221	1	3.08739	0.999997	0.943131	0.3256	32180.1;23667.7;13237.5;10654.4;11325.4;9639.32;8601.27;6186.18;3912.11;1600.05;1031.03;2298.07;	32180.1;23667.7;13237.5;10654.4;11325.4;9639.32;8601.27;6186.18;3912.11;1600.05;1031.03;2298.07;	0.993813;0.988499;0.971332;0.994307;0.989864;0.973893;0.979147;0.980077;0.910947;0.925025;0.956464;0.929065;	41026	3.08739	0	0	0	0.999997	1	0.960104	0.969	0.959926	0.968852
Z:\HESI-source-performance\Slice-PASEF\HeLa-phospho\Raw-Data\Unenrich\20221109_HESI-DIA-PASEF-unenrich-HeLa-1000ng_1_1_4987.d	20221109_HESI-DIA-PASEF-unenrich-HeLa-1000ng_1_1_4987	P10909	P10909	CLUS_HUMAN	CLU	66342.2	64839.3	66700.7	66342.2	64839.3	66700.7	66700.7	ASSIIDELFQDR	ASSIIDELFQDR	ASSIIDELFQDR2	2	7.08029e-06	7.08029e-06	2.99128e-06	0.000231321	0.000203874	0.000218866	0.000204207	0	1	66342.2	64839.3	64851.6		61614.2	0.991626	20.0347	20.0113	20.0581	93.7634	19.8665	95.9958	Clusterin	0	0	0.994123	63030.5	5.70867	0.363792	1	3.31824	0.999993	1.58401	0.0348685	31725;24314.9;15469.6;12655.4;10302.4;8112.25;7833.23;4857.18;5643.18;2129.07;1153.04;3001.11;	31725;24314.9;15469.6;12655.4;10302.4;8112.25;7833.23;4857.18;5643.18;2129.07;1153.04;3001.11;	0.994233;0.992652;0.9726;0.974678;0.981179;0.97758;0.979648;0.991473;0.98877;0.966222;0.874553;0.935829;	41026	3.31824	0	0	0	0.999993	1	0.962083	0.969	0.96014	0.970708
Z:\HESI-source-performance\Slice-PASEF\HeLa-phospho\Raw-Data\Unenrich\20221109_HESI-DIA-PASEF-unenrich-HeLa-1000ng_1_1_4988.d	20221109_HESI-DIA-PASEF-unenrich-HeLa-1000ng_1_1_4988	P10909	P10909	CLUS_HUMAN	CLU	64672.3	64392.7	64697.7	64672.3	64392.7	64697.7	64697.7	ASSIIDELFQDR	ASSIIDELFQDR	ASSIIDELFQDR2	2	1.00163e-05	1.00163e-05	2.99128e-06	0.000239292	0.000211595	0.000218866	0.000211954	0	1	62981	62912.4	62714.9		61125.5	0.99575	20.0361	20.0127	20.0595	93.7634	19.8684	95.9227	Clusterin	0	0	0.993504	61384.8	6.09959	0.359972	1	3.56258	0.99999	1.21284	0.0997417	30864.8;22904.8;16175.5;11367.4;9211.36;5989.19;7603.2;4428.14;3990.15;1950.06;1276.04;3956.14;	30864.8;22904.8;16175.5;11367.4;9211.36;5989.19;7603.2;4428.14;3990.15;1950.06;1276.04;3956.14;	0.994426;0.998014;0.987046;0.995017;0.994558;0.978382;0.986739;0.983062;0.971225;0.938987;0.959014;0.94679;	41026	3.56258	0	0	0	0.99999	1	0.963646	0.969	0.961232	0.971562
Z:\HESI-source-performance\Slice-PASEF\HeLa-phospho\Raw-Data\Unenrich\20221109_HESI-DIA-PASEF-unenrich-HeLa-1000ng_1_1_4987.d	20221109_HESI-DIA-PASEF-unenrich-HeLa-1000ng_1_1_4987	Q12802	Q12802	AKP13_HUMAN	AKAP13	7749.19	7646.46	8104.16	7749.19	7646.46	8104.16	8104.16	ASSISEEVAVGSIAATLK	ASSISEEVAVGSIAATLK	ASSISEEVAVGSIAATLK2	2	0.00390589	0.063264	0.00827797	0.000231321	0.000203874	0.000218866	0.000204207	0	1	142.007	143.508	143.535		834.93	0.816497	17.8908	17.8674	17.9142	73.2343	17.8173	73.8666	A-kinase anchor protein 13	0	0	0.654231	826.043	1.72817	0.359554	0.964144	0	0.939929	0	-10000000	343.013;53.0021;14.0005;75.0044;0;196.009;0;0;0;82.0043;0;0;	343.013;53.0021;14.0005;75.0044;0;196.009;0;0;0;82.0043;0;0;	0.729338;0.816497;0.816497;0.816497;0;0.69399;0;0;0;0.816497;0;0;	36632	0	0	0	0	0.936736	1	1.21875	1.207	1.20256	1.22118
Z:\HESI-source-performance\Slice-PASEF\HeLa-phospho\Raw-Data\Unenrich\20221109_HESI-DIA-PASEF-unenrich-HeLa-1000ng_1_1_4986.d	20221109_HESI-DIA-PASEF-unenrich-HeLa-1000ng_1_1_4986	Q8TF05	Q8TF05	PP4R1_HUMAN	PPP4R1	18364.4	18218	18464.1	18364.4	18218	18464.1	18464.1	ASSLDAHEETISIEK	ASSLDAHEETISIEK	ASSLDAHEETISIEK3	3	0.000362617	0.00494353	6.95846e-05	0.000266525	0.000242542	0.000218866	0.000242954	0	1	4006.1	3937.26	3948.6		2486.85	0.930925	9.83772	9.81432	9.86113	15.0052	10.2469	11.8734	Serine/threonine-protein phosphatase 4 regulatory subunit 1	0	0	0.803748	2523.06	1.35464	0.400929	0.988766	0	0.995001	1.0139	0.219509	2049.06;1135.02;670.015;361.01;822.017;197.005;849.019;72.0021;68.002;211.006;304.007;2786.07;	2049.06;1135.02;670.015;361.01;822.017;197.005;849.019;72.0021;68.002;211.006;304.007;2786.07;	0.976998;0.866706;0.637616;0.657698;0.90475;0.692809;0.97702;0.557463;0.290771;0.535779;0.784409;0.840912;	20127	0	0	0	0	0.995056	1	0.842045	0.845	0.841094	0.845976
Z:\HESI-source-performance\Slice-PASEF\HeLa-phospho\Raw-Data\Unenrich\20221109_HESI-DIA-PASEF-unenrich-HeLa-1000ng_1_1_4987.d	20221109_HESI-DIA-PASEF-unenrich-HeLa-1000ng_1_1_4987	Q8TF05	Q8TF05	PP4R1_HUMAN	PPP4R1	19796.5	19387	20402.9	19796.5	19387	20402.9	20402.9	ASSLDAHEETISIEK	ASSLDAHEETISIEK	ASSLDAHEETISIEK3	3	0.000113369	0.00109422	6.95846e-05	0.000231321	0.000203874	0.000218866	0.000204207	0	1	4311.1	4302.31	4303.12		3037.44	0.921223	9.81507	9.79165	9.83849	15.0052	10.2483	11.7298	Serine/threonine-protein phosphatase 4 regulatory subunit 1	0	0	0.867259	3043.07	1.78361	0.33164	0.994702	0	0.998896	1.74144	0.303105	1964.04;1488.04;807.023;282.007;859.019;43.001;570.012;350.009;458.011;83.0021;360.009;2190.06;	1964.04;1488.04;807.023;282.007;859.019;43.001;570.012;350.009;458.011;83.0021;360.009;2190.06;	0.986498;0.893198;0.627829;0.671255;0.820528;0.432496;0.828485;0.766113;0.725726;0.461229;0.788832;0.761793;	20079	0	0	0	0	0.998906	1	0.832604	0.845	0.841681	0.836101
Z:\HESI-source-performance\Slice-PASEF\HeLa-phospho\Raw-Data\Unenrich\20221109_HESI-DIA-PASEF-unenrich-HeLa-1000ng_1_1_4988.d	20221109_HESI-DIA-PASEF-unenrich-HeLa-1000ng_1_1_4988	Q8TF05	Q8TF05	PP4R1_HUMAN	PPP4R1	22385.5	22236.6	20732.5	22385.5	22236.6	20732.5	20732.5	ASSLDAHEETISIEK	ASSLDAHEETISIEK	ASSLDAHEETISIEK3	3	6.95846e-05	0.000638323	6.95846e-05	0.000239292	0.000211595	0.000218866	0.000211954	0	1	4351.11	4305.86	4292.34		2385.39	0.903583	9.8287	9.8053	9.85214	15.0052	10.2479	11.822	Serine/threonine-protein phosphatase 4 regulatory subunit 1	0	0	0.66195	2418.05	2.08682	0.442722	1	0	0.999355	1.14351	0.104855	2117.06;1349.03;866.019;471.012;885.021;445.01;807.019;0;0;558.012;330.009;2179.05;	2117.06;1349.03;866.019;471.012;885.021;445.01;807.019;0;0;558.012;330.009;2179.05;	0.978681;0.89847;0.731264;0.672222;0.731732;0.518567;0.972741;0;0;0.86095;0.522887;0.736686;	20103	0	0	0	0	0.999362	1	0.845521	0.845	0.841911	0.849024
Z:\HESI-source-performance\Slice-PASEF\HeLa-phospho\Raw-Data\Unenrich\20221109_HESI-DIA-PASEF-unenrich-HeLa-1000ng_1_1_4986.d	20221109_HESI-DIA-PASEF-unenrich-HeLa-1000ng_1_1_4986	Q15477	Q15477	SKIV2_HUMAN	SKIV2L	18616.4	18298.3	17734.9	18616.4	18298.3	17734.9	17734.9	ASSLEDLVLK	ASSLEDLVLK	ASSLEDLVLK2	2	0.00827681	0.15409	0.00290224	0.000266525	0.000242542	0.000218866	0.000242954	0	1	4199.1	4151.11	4163.07		2404.26	0.940995	16.0087	15.9853	16.0321	60.1277	16.1137	59.144	Helicase SKI2W	0	0	0.550097	2425.07	2.21141	0.0676629	0.992148	0.476441	0.864609	1.03278	0.136777	2382.05;1134.03;417.009;683.018;158.004;112.002;0;229.004;136.005;470.011;108.002;551.013;	2382.05;1134.03;417.009;683.018;158.004;112.002;0;229.004;136.005;470.011;108.002;551.013;	0.975358;0.957843;0.634364;0.793177;0.388322;0.625395;0;0.71404;0.121227;0.809198;0.625395;0.794126;	32775	0.476441	0	0	0	0	1	0.873021	0.868	0.86349	0.878334
Z:\HESI-source-performance\Slice-PASEF\HeLa-phospho\Raw-Data\Unenrich\20221109_HESI-DIA-PASEF-unenrich-HeLa-1000ng_1_1_4988.d	20221109_HESI-DIA-PASEF-unenrich-HeLa-1000ng_1_1_4988	Q15477	Q15477	SKIV2_HUMAN	SKIV2L	17138.4	17145.5	17281.6	17138.4	17145.5	17281.6	17281.6	ASSLEDLVLK	ASSLEDLVLK	ASSLEDLVLK2	2	0.00290224	0.0627786	0.00290224	0.000239292	0.000211595	0.000218866	0.000211954	0	1	3062.07	3080.31	3070.64		3614.19	0.923742	15.9757	15.9522	15.9991	60.1277	16.1117	58.9035	Helicase SKI2W	0	0	0.533734	3604.11	1.97935	0.148951	0.567057	0	0.940283	0.722647	0.152493	2051.05;570.014;293.009;441.011;298.008;137.005;0;300.009;225.006;277.006;0;304.007;	2051.05;570.014;293.009;441.011;298.008;137.005;0;300.009;225.006;277.006;0;304.007;	0.938243;0.976114;0.495517;0.788606;0.882531;0.494525;0;0.584787;0.670409;0.697741;0;0.647511;	32703	0	0	0	0	0.937221	1	0.86875	0.868	0.864149	0.873548
Z:\HESI-source-performance\Slice-PASEF\HeLa-phospho\Raw-Data\Unenrich\20221109_HESI-DIA-PASEF-unenrich-HeLa-1000ng_1_1_4986.d	20221109_HESI-DIA-PASEF-unenrich-HeLa-1000ng_1_1_4986	Q16513	Q16513	PKN2_HUMAN	PKN2	14611.4	14431.4	28484.6	14611.4	14431.4	28484.6	28484.6	ASSLGEIDESSELR	ASSLGEIDESSELR	ASSLGEIDESSELR2	2	0.000140351	0.00107098	0.000193433	0.000266525	0.000242542	0.000218866	0.000242954	0	1	3431.12	3399.18	3408.98		7732.07	0.883331	11.805	11.7816	11.8284	28.8532	12.0352	27.1861	Serine/threonine-protein kinase N2	0	0	0.92145	7782.3	1.79416	0.516119	1	0.425948	0.998913	1.49202	0.140806	1334.05;714.025;1383.04;0;2190.07;870.037;128.005;0;404.015;421.013;0;160.006;	1334.05;714.025;1383.04;0;2190.07;870.037;128.005;0;404.015;421.013;0;160.006;	0.944083;0.828823;0.852871;0;0.82094;0.83939;0.623315;0;0.69484;0.496336;0;0.487025;	24160	0.425948	0	0	0	0.998929	1	1.01443	1.024	1.0139	1.02459
Z:\HESI-source-performance\Slice-PASEF\HeLa-phospho\Raw-Data\Unenrich\20221109_HESI-DIA-PASEF-unenrich-HeLa-1000ng_1_1_4988.d	20221109_HESI-DIA-PASEF-unenrich-HeLa-1000ng_1_1_4988	Q16513	Q16513	PKN2_HUMAN	PKN2	43677.5	43301.4	29907.7	43677.5	43301.4	29907.7	29907.7	ASSLGEIDESSELR	ASSLGEIDESSELR	ASSLGEIDESSELR2	2	0.00181946	0.0421337	0.000193433	0.000239292	0.000211595	0.000218866	0.000211954	0	1	2391.08	2347.49	2340.12		6898.03	0.912517	11.7955	11.7721	11.8189	28.8532	12.0439	27.0937	Serine/threonine-protein kinase N2	0	0	0.736221	7048.25	1.80774	0.441703	1	0.380377	0.959118	1.46551	0.390129	681.022;901.034;809.028;0;1245.05;149.007;0;453.014;360.014;340.009;0;76.0031;	681.022;901.034;809.028;0;1245.05;149.007;0;453.014;360.014;340.009;0;76.0031;	0.930999;0.892657;0.919079;0;0.874426;0.253925;0;0.704588;0.704083;0.550323;0;0.253925;	24136	0.380377	0	0	0	0.957866	1	1.01193	1.024	1.01445	1.02144
Z:\HESI-source-performance\Slice-PASEF\HeLa-phospho\Raw-Data\Unenrich\20221109_HESI-DIA-PASEF-unenrich-HeLa-1000ng_1_1_4986.d	20221109_HESI-DIA-PASEF-unenrich-HeLa-1000ng_1_1_4986	Q9Y490	Q9Y490	TLN1_HUMAN	TLN1	118014	118280	118001	118014	118280	118001	118001	ASSLIEEAK	ASSLIEEAK	ASSLIEEAK2	2	0.000186846	0.00202114	6.20059e-05	0.000266525	0.000242542	0.000218866	0.000242954	0	1	45700	45390.3	45521.1		29861.3	0.970951	8.28806	8.26463	8.31153	-0.588918	8.29017	-0.495493	Talin-1	0	0	0.95995	29978.6	2.11245	0.27907	1	0.410686	0.99795	1.46118	0.179061	16653.3;10896.2;18150.4;2837.06;13389.3;186.004;1734.04;104.002;442.01;3513.08;875.016;862.017;	16653.3;10896.2;18150.4;2837.06;13389.3;186.004;1734.04;104.002;442.01;3513.08;875.016;862.017;	0.963312;0.986055;0.968893;0.917828;0.81526;0.465218;0.875728;0.428734;0.619199;0.963843;0.638529;0.800762;	16950	0.410686	0	0	0	0.997979	1	0.813958	0.821	0.817511	0.81745
Z:\HESI-source-performance\Slice-PASEF\HeLa-phospho\Raw-Data\Unenrich\20221109_HESI-DIA-PASEF-unenrich-HeLa-1000ng_1_1_4987.d	20221109_HESI-DIA-PASEF-unenrich-HeLa-1000ng_1_1_4987	Q9Y490	Q9Y490	TLN1_HUMAN	TLN1	124469	121757	118984	124469	121757	118984	118984	ASSLIEEAK	ASSLIEEAK	ASSLIEEAK2	2	6.20059e-05	0.00068206	6.20059e-05	0.000231321	0.000203874	0.000218866	0.000204207	0	1	47582.9	46646.9	46655.7		30227.9	0.989231	8.30077	8.27734	8.32417	-0.588918	8.28892	-0.378226	Talin-1	0	0	0.902396	30828.6	2.78991	0.294772	0.982269	0.457256	0.999311	1.51493	0.0643198	17033.3;11226.2;19323.4;4998.09;14287.3;88.0021;1816.04;209.006;764.015;3043.05;1035.02;283.007;	17033.3;11226.2;19323.4;4998.09;14287.3;88.0021;1816.04;209.006;764.015;3043.05;1035.02;283.007;	0.989818;0.988926;0.98889;0.893537;0.924275;0.571492;0.807751;0.628782;0.696576;0.958668;0.801628;0.848579;	16974	0.457256	0	0	0	0.999318	1	0.816979	0.821	0.817403	0.82036
Z:\HESI-source-performance\Slice-PASEF\HeLa-phospho\Raw-Data\Unenrich\20221109_HESI-DIA-PASEF-unenrich-HeLa-1000ng_1_1_4988.d	20221109_HESI-DIA-PASEF-unenrich-HeLa-1000ng_1_1_4988	Q9Y490	Q9Y490	TLN1_HUMAN	TLN1	116702	116247	119228	116702	116247	119228	119228	ASSLIEEAK	ASSLIEEAK	ASSLIEEAK2	2	0.00019703	0.00436942	6.20059e-05	0.000239292	0.000211595	0.000218866	0.000211954	0	1	38199.8	37944.8	37825.7		32725.1	0.979939	8.29094	8.26751	8.31432	-0.588918	8.29454	-0.509849	Talin-1	0	0	0.763681	33048.7	1.90864	0.307447	0.997375	0.556334	0.995599	0.689993	0.115525	14942.3;8258.22;14999.3;3429.09;15656.3;0;1485.03;133.004;631.017;2630.05;1599.03;398.012;	14942.3;8258.22;14999.3;3429.09;15656.3;0;1485.03;133.004;631.017;2630.05;1599.03;398.012;	0.997574;0.987619;0.958142;0.889808;0.930351;0;0.954621;0.534339;0.792606;0.948816;0.820071;0.540949;	16950	0.556334	0	0	0	0.995631	1	0.816146	0.821	0.8182	0.819144
Z:\HESI-source-performance\Slice-PASEF\HeLa-phospho\Raw-Data\Unenrich\20221109_HESI-DIA-PASEF-unenrich-HeLa-1000ng_1_1_4986.d	20221109_HESI-DIA-PASEF-unenrich-HeLa-1000ng_1_1_4986	Q9Y490	Q9Y490	TLN1_HUMAN	TLN1	118014	118280	118001	118014	118280	118001	118001	ASSLIEEAKK	ASSLIEEAKK	ASSLIEEAKK2	2	0.00010255	0.00030227	1.03845e-05	0.000266525	0.000242542	0.000218866	0.000242954	0	1	5984.16	5919.49	5936.55		15367.2	0.899463	6.51201	6.48853	6.5354	-15.7455	6.46025	-15.3793	Talin-1	0	0	0.773147	15490.4	3.00479	0.304569	0.998914	0	0.999693	0.296249	0.215427	3853.1;5678.13;1422.04;709.023;1195.03;234.007;0;254.007;1439.05;192.005;222.005;0;	3853.1;5678.13;1422.04;709.023;1195.03;234.007;0;254.007;1439.05;192.005;222.005;0;	0.9547;0.827612;0.781258;0.836354;0.918948;0.752617;0;0.562482;0.796893;0.214884;0.563746;0;	13311	0	0	0	0	0.999698	1	0.876354	0.893	0.886404	0.881763
Z:\HESI-source-performance\Slice-PASEF\HeLa-phospho\Raw-Data\Unenrich\20221109_HESI-DIA-PASEF-unenrich-HeLa-1000ng_1_1_4987.d	20221109_HESI-DIA-PASEF-unenrich-HeLa-1000ng_1_1_4987	Q9Y490	Q9Y490	TLN1_HUMAN	TLN1	124469	121757	118984	124469	121757	118984	118984	ASSLIEEAKK	ASSLIEEAKK	ASSLIEEAKK2	2	1.03845e-05	1.03845e-05	1.03845e-05	0.000231321	0.000203874	0.000218866	0.000204207	0	1	6925.2	7028.26	7029.59		13493.8	0.963229	6.51324	6.48984	6.53668	-15.7455	6.46355	-15.3344	Talin-1	0	0	0.967524	13293.4	3.155	0.448336	1	0.593952	0.99999	0.790025	0.302666	3631.1;3879.11;1824.05;1470.04;1128.03;366.009;0;234.007;1289.04;272.009;101.002;87.0023;	3631.1;3879.11;1824.05;1470.04;1128.03;366.009;0;234.007;1289.04;272.009;101.002;87.0023;	0.952287;0.765141;0.966472;0.986234;0.811683;0.851547;0;0.671872;0.788692;0.711413;0.455277;0.455277;	13311	0.593952	0	0	0	0.99999	1	0.875417	0.893	0.886977	0.88089
Z:\HESI-source-performance\Slice-PASEF\HeLa-phospho\Raw-Data\Unenrich\20221109_HESI-DIA-PASEF-unenrich-HeLa-1000ng_1_1_4988.d	20221109_HESI-DIA-PASEF-unenrich-HeLa-1000ng_1_1_4988	Q9Y490	Q9Y490	TLN1_HUMAN	TLN1	116702	116247	119228	116702	116247	119228	119228	ASSLIEEAKK	ASSLIEEAKK	ASSLIEEAKK2	2	3.23473e-05	3.23473e-05	1.03845e-05	0.000239292	0.000211595	0.000218866	0.000211954	0	1	6926.17	6898.13	6876.47		14966.3	0.963629	6.53836	6.51495	6.56179	-15.7455	6.46874	-15.2581	Talin-1	0	0	0.877618	15074.4	2.54072	0.281439	0.971527	0.248794	0.999967	1.18889	0.286584	4421.11;2752.07;796.023;1709.04;1080.03;584.016;199.004;546.016;1311.03;78.0023;274.009;342.009;	4421.11;2752.07;796.023;1709.04;1080.03;584.016;199.004;546.016;1311.03;78.0023;274.009;342.009;	0.995411;0.89484;0.895865;0.912977;0.63153;0.701309;0.423944;0.899494;0.894227;0.423944;0.681182;0.717905;	13359	0.248794	0	0	0	0.999968	1	0.876146	0.893	0.887184	0.880952
Z:\HESI-source-performance\Slice-PASEF\HeLa-phospho\Raw-Data\Unenrich\20221109_HESI-DIA-PASEF-unenrich-HeLa-1000ng_1_1_4986.d	20221109_HESI-DIA-PASEF-unenrich-HeLa-1000ng_1_1_4986	P78344	P78344	IF4G2_HUMAN	EIF4G2	88199.9	87908.6	86616.5	88199.9	87908.6	86616.5	86616.5	ASSLISLLK	ASSLISLLK	ASSLISLLK2	2	3.92972e-06	3.92972e-06	3.92972e-06	0.000266525	0.000242542	0.000218866	0.000242954	0	1	31102.7	30616.4	30704.6		27418.1	0.99012	17.3045	17.2811	17.3279	68.7465	17.2514	69.1409	Eukaryotic translation initiation factor 4 gamma 2	0	0	0.859335	27773.6	4.51892	0.435497	1	0.350539	0.999996	1.50696	0.0823853	12906.3;11800.3;6396.14;7128.14;3352.08;409.007;739.015;509.013;440.008;	12906.3;11800.3;6396.14;7128.14;3352.08;409.007;739.015;509.013;440.008;	0.996185;0.988956;0.980033;0.991472;0.927182;0.864587;0.732767;0.611103;0.673653;	35430	0.350539	0	0	0	0.999996	1	0.815104	0.826	0.822716	0.818577
Z:\HESI-source-performance\Slice-PASEF\HeLa-phospho\Raw-Data\Unenrich\20221109_HESI-DIA-PASEF-unenrich-HeLa-1000ng_1_1_4987.d	20221109_HESI-DIA-PASEF-unenrich-HeLa-1000ng_1_1_4987	P78344	P78344	IF4G2_HUMAN	EIF4G2	85192.1	83230.7	83578.1	85192.1	83230.7	83578.1	83578.1	ASSLISLLK	ASSLISLLK	ASSLISLLK2	2	8.67336e-06	8.67336e-06	3.92972e-06	0.000231321	0.000203874	0.000218866	0.000204207	0	1	30714.7	30618.5	30624.2		27232	0.980205	17.3169	17.2935	17.3403	68.7465	17.2428	69.2486	Eukaryotic translation initiation factor 4 gamma 2	0	0	0.934907	27312.5	4.45776	0.402729	1	0.423961	0.999991	1.38288	0.164924	12390.3;10534.3;7790.17;6959.14;3664.07;1772.04;720.015;164.004;556.012;	12390.3;10534.3;7790.17;6959.14;3664.07;1772.04;720.015;164.004;556.012;	0.998886;0.959046;0.979104;0.965789;0.904016;0.93316;0.979346;0.608211;0.630402;	35454	0.423961	0	0	0	0.999991	1	0.81625	0.826	0.82275	0.819653
Z:\HESI-source-performance\Slice-PASEF\HeLa-phospho\Raw-Data\Unenrich\20221109_HESI-DIA-PASEF-unenrich-HeLa-1000ng_1_1_4988.d	20221109_HESI-DIA-PASEF-unenrich-HeLa-1000ng_1_1_4988	P78344	P78344	IF4G2_HUMAN	EIF4G2	84849	83874.7	84787.5	84849	83874.7	84787.5	84787.5	ASSLISLLK	ASSLISLLK	ASSLISLLK2	2	3.52224e-05	6.50503e-05	3.92972e-06	0.000239292	0.000211595	0.000218866	0.000211954	0	1	27998.6	27474	27387.8		30241.3	0.992063	17.33	17.3066	17.3534	68.7465	17.2478	69.3165	Eukaryotic translation initiation factor 4 gamma 2	0	0	0.959934	30915.7	4.8063	0.527188	1	0.0360105	0.999934	1.99143	0.191061	12902.2;8963.2;6133.12;8230.22;4267.1;1270.03;331.008;566.014;259.006;	12902.2;8963.2;6133.12;8230.22;4267.1;1270.03;331.008;566.014;259.006;	0.991388;0.994868;0.989383;0.965981;0.921866;0.808188;0.658609;0.981494;0.72837;	35478	0.0360105	0	0	0	0.999935	1	0.814271	0.826	0.823226	0.817135
Z:\HESI-source-performance\Slice-PASEF\HeLa-phospho\Raw-Data\Unenrich\20221109_HESI-DIA-PASEF-unenrich-HeLa-1000ng_1_1_4987.d	20221109_HESI-DIA-PASEF-unenrich-HeLa-1000ng_1_1_4987	Q96SB3	Q96SB3	NEB2_HUMAN	PPP1R9B	3023.09	3005.6	2921	3023.09	3005.6	2921	2921	ASSLNENVDHSALLK	ASSLNENVDHSALLK	ASSLNENVDHSALLK3	3	0.0092591	0.146118	0.00663988	0.0022792	0.00269158	0.00247563	0.00255143	0	1	1205.03	1208.17	1208.4		1584.45	0.855709	10.0611	10.0377	10.0845	15.277	10.2828	13.6163	Neurabin-2	0	0	0.68918	1580.03	1.43414	0.446027	1	0	0.871376	0.89415	0.446889	1290.03;839.018;140.004;215.004;326.008;151.004;339.007;0;147.004;223.006;398.01;0;	1290.03;839.018;140.004;215.004;326.008;151.004;339.007;0;147.004;223.006;398.01;0;	0.685609;0.957188;0.398935;0.593384;0.724301;0.665372;0.65802;0;0.593384;0.614782;0.741942;0;	20583	0	0	0	0	0	1	0.813864	0.827	0.824095	0.817321
Z:\HESI-source-performance\Slice-PASEF\HeLa-phospho\Raw-Data\Unenrich\20221109_HESI-DIA-PASEF-unenrich-HeLa-1000ng_1_1_4988.d	20221109_HESI-DIA-PASEF-unenrich-HeLa-1000ng_1_1_4988	Q96SB3	Q96SB3	NEB2_HUMAN	PPP1R9B	3364.1	3342.86	3440.11	3364.1	3342.86	3440.11	3440.11	ASSLNENVDHSALLK	ASSLNENVDHSALLK	ASSLNENVDHSALLK3	3	0.00663988	0.131433	0.00663988	0.00210406	0.00192154	0.00247563	0.00192524	0	1	1591.04	1569.13	1564.2		1876.84	0.82272	10.0511	10.0277	10.0745	15.277	10.2822	13.5108	Neurabin-2	0	0	0.765701	1909.04	1.305	0.297774	1	0	0.882641	0.754971	0.455687	475.012;385.011;179.003;705.018;433.012;501.014;54.001;0;0;153.004;307.008;365.008;	475.012;385.011;179.003;705.018;433.012;501.014;54.001;0;0;153.004;307.008;365.008;	0.671409;0.849721;0.504829;0.83509;0.452892;0.784563;0.583535;0;0;0.7384;0.702227;0.596745;	20559	0	0	0	0	0	1	0.82	0.827	0.824388	0.823147
Z:\HESI-source-performance\Slice-PASEF\HeLa-phospho\Raw-Data\Unenrich\20221109_HESI-DIA-PASEF-unenrich-HeLa-1000ng_1_1_4986.d	20221109_HESI-DIA-PASEF-unenrich-HeLa-1000ng_1_1_4986	O43665	O43665	RGS10_HUMAN	RGS10	3179.08	3162.18	3401.91	3179.08	3162.18	3401.91	3401.91	ASSQVNVEGQSR	ASSQVNVEGQSR	ASSQVNVEGQSR2	2	0.000558772	0.00953692	0.000749551	0.000453001	0.000399202	0.000381607	0.00039992	0	1	1336.04	1322.17	1325.98		3356.62	0.776653	4.89102	4.86759	4.91444	-29.041	4.9393	-29.2226	Regulator of G-protein signaling 10	0	0	0.813468	3382.1	1.55352	0.760707	0.814806	0.769675	0.990401	0.988918	0.432328	252.009;633.02;704.025;207.005;496.015;0;178.005;117.002;	252.009;633.02;704.025;207.005;496.015;0;178.005;117.002;	0.774219;0.796883;0.755482;0.570136;0.837023;0;0.433965;0.532596;	9988	0.769675	0	0	0	0.990463	1	0.901932	0.911	0.904642	0.908419
Z:\HESI-source-performance\Slice-PASEF\HeLa-phospho\Raw-Data\Unenrich\20221109_HESI-DIA-PASEF-unenrich-HeLa-1000ng_1_1_4987.d	20221109_HESI-DIA-PASEF-unenrich-HeLa-1000ng_1_1_4987	O43665	O43665	RGS10_HUMAN	RGS10	2268.06	2243.86	2065.55	2268.06	2243.86	2065.55	2065.55	ASSQVNVEGQSR	ASSQVNVEGQSR	ASSQVNVEGQSR2	2	0.00143761	0.0215324	0.000749551	0.000231321	0.000203874	0.000381607	0.000204207	0	1	654.02	655.675	655.799		3879.62	0.7724	4.90407	4.88056	4.92744	-29.041	4.94274	-29.1624	Regulator of G-protein signaling 10	0	0	0.698921	3869.1	1.28609	0.0877924	0.759536	0.690597	0.978711	0.52163	0.375291	94.0025;249.007;87.0024;161.005;244.007;97.0026;0;159.004;	94.0025;249.007;87.0024;161.005;244.007;97.0026;0;159.004;	0.518544;0.79581;0.518544;0.799117;0.730881;0.518544;0;0.74162;	10012	0.690597	0	0	0	0.978468	1	0.9025	0.911	0.904783	0.90858
Z:\HESI-source-performance\Slice-PASEF\HeLa-phospho\Raw-Data\Unenrich\20221109_HESI-DIA-PASEF-unenrich-HeLa-1000ng_1_1_4986.d	20221109_HESI-DIA-PASEF-unenrich-HeLa-1000ng_1_1_4986	Q9UNZ2	Q9UNZ2	NSF1C_HUMAN	NSFL1C	16427.5	16394	15103.7	16427.5	16394	15103.7	15103.7	ASSSILIDESEPTTNIQIR	ASSSILIDESEPTTNIQIR	ASSSILIDESEPTTNIQIR3	3	0.000186846	0.0021456	0.000151611	0.000266525	0.000242542	0.000218866	0.000242954	0	1	2336.06	2301.42	2308.05		2646.95	0.711137	15.5143	15.4909	15.5377	57.4757	15.7743	55.5153	NSFL1 cofactor p47	0	0	0.557707	2679.07	1.47386	0.697724	1	0	0.997824	1.04385	0.348212	1037.02;1315.04;497.013;503.013;1032.03;524.014;326.009;764.023;219.005;365.01;281.01;576.016;	1037.02;1315.04;497.013;503.013;1032.03;524.014;326.009;764.023;219.005;365.01;281.01;576.016;	0.590276;0.576721;0.934502;0.878233;0.638949;0.836604;0.789857;0.772505;0.894618;0.636312;0.640604;0.893503;	31762	0	0	0	0	0.997854	1	0.922045	0.928	0.92046	0.929228
Z:\HESI-source-performance\Slice-PASEF\HeLa-phospho\Raw-Data\Unenrich\20221109_HESI-DIA-PASEF-unenrich-HeLa-1000ng_1_1_4987.d	20221109_HESI-DIA-PASEF-unenrich-HeLa-1000ng_1_1_4987	Q9UNZ2	Q9UNZ2	NSF1C_HUMAN	NSFL1C	16363.5	16343.7	14502.9	16363.5	16343.7	14502.9	14502.9	ASSSILIDESEPTTNIQIR	ASSSILIDESEPTTNIQIR	ASSSILIDESEPTTNIQIR3	3	0.000113369	0.00105496	0.000151611	0.000231321	0.000203874	0.000218866	0.000204207	0	1	2354.07	2340.81	2341.26		2064.76	0.941065	15.5385	15.5151	15.5619	57.4757	15.7712	55.7011	NSFL1 cofactor p47	0	0	0.709665	2076.05	2.17619	0.312527	1	0	0.998935	1.40855	0.399874	563.015;1360.04;665.02;539.015;275.007;329.01;865.023;234.008;412.01;251.008;350.01;183.006;	563.015;1360.04;665.02;539.015;275.007;329.01;865.023;234.008;412.01;251.008;350.01;183.006;	0.853786;0.958529;0.956255;0.440594;0.388012;0.83817;0.932185;0.716993;0.818097;0.638487;0.512079;0.464308;	31810	0	0	0	0	0.998945	1	0.916146	0.928	0.920518	0.923769
Z:\HESI-source-performance\Slice-PASEF\HeLa-phospho\Raw-Data\Unenrich\20221109_HESI-DIA-PASEF-unenrich-HeLa-1000ng_1_1_4988.d	20221109_HESI-DIA-PASEF-unenrich-HeLa-1000ng_1_1_4988	Q9UNZ2	Q9UNZ2	NSF1C_HUMAN	NSFL1C	12057.4	11943.2	14593.8	12057.4	11943.2	14593.8	14593.8	ASSSILIDESEPTTNIQIR	ASSSILIDESEPTTNIQIR	ASSSILIDESEPTTNIQIR3	3	0.000120718	0.00104402	0.000151611	0.000239292	0.000211595	0.000218866	0.000211954	0	1	2229.07	2229.2	2222.2		1914.13	0.831758	15.5164	15.493	15.5399	57.4757	15.775	55.5321	NSFL1 cofactor p47	0	0	0.801282	1920.05	2.67631	0.626214	1	0	0.998945	0.931173	0.268486	1045.04;1412.04;475.013;732.018;603.015;342.01;740.021;386.012;319.01;456.013;0;333.01;	1045.04;1412.04;475.013;732.018;603.015;342.01;740.021;386.012;319.01;456.013;0;333.01;	0.804034;0.891658;0.767007;0.956117;0.925826;0.674381;0.875554;0.85996;0.696554;0.823083;0;0.67083;	31762	0	0	0	0	0.998956	1	0.917396	0.928	0.921261	0.924117
Z:\HESI-source-performance\Slice-PASEF\HeLa-phospho\Raw-Data\Unenrich\20221109_HESI-DIA-PASEF-unenrich-HeLa-1000ng_1_1_4986.d	20221109_HESI-DIA-PASEF-unenrich-HeLa-1000ng_1_1_4986	P41743	P41743	KPCI_HUMAN	PRKCI	6662.14	6622.56	6863.95	6662.14	6622.56	6863.95	6863.95	ASSSLGLQDFDLLR	ASSSLGLQDFDLLR	ASSSLGLQDFDLLR2	2	0.00291534	0.0598	3.52224e-05	0.000266525	0.000242542	0.000218866	0.000242954	0	1	5185.18	5142.78	5157.6		4695.05	0.956655	19.5345	19.5111	19.558	90.7085	19.6248	89.6651	Protein kinase C iota type	0	0	0	4720.15	2.17342	0.811601	0.0771766	1.66244	0.942711	1.33064	0.473563	2482.1;1924.06;1270.05;1218.04;779.025;0;656.02;687.023;363.014;1250.04;1243.05;2820.1;	2482.1;1924.06;1270.05;1218.04;779.025;0;656.02;687.023;363.014;1250.04;1243.05;2820.1;	0.975421;0.988402;0.863812;0.973451;0.818452;0;0.676774;0.931504;0.924757;0.986481;0.820102;0.895899;	40003	1.66244	0	0	0	0.9402	1	1.02865	1.038	1.02735	1.03832
Z:\HESI-source-performance\Slice-PASEF\HeLa-phospho\Raw-Data\Unenrich\20221109_HESI-DIA-PASEF-unenrich-HeLa-1000ng_1_1_4987.d	20221109_HESI-DIA-PASEF-unenrich-HeLa-1000ng_1_1_4987	P41743	P41743	KPCI_HUMAN	PRKCI	6515.13	6494.62	6460.53	6515.13	6494.62	6460.53	6460.53	ASSSLGLQDFDLLR	ASSSLGLQDFDLLR	ASSSLGLQDFDLLR2	2	6.20059e-05	0.000535851	3.52224e-05	0.000231321	0.000203874	0.000218866	0.000204207	0	1	4626.17	4591.24	4592.11		5938.13	0.939763	19.5703	19.5469	19.5937	90.7085	19.6215	90.1642	Protein kinase C iota type	0	0	0.736138	5982.18	2.49957	0.461034	1	1.22573	0.999459	0.912707	0.451971	1772.06;1623.06;1195.04;1507.05;1231.05;364.013;710.023;444.016;566.024;1564.07;1139.04;1770.07;	1772.06;1623.06;1195.04;1507.05;1231.05;364.013;710.023;444.016;566.024;1564.07;1139.04;1770.07;	0.95055;0.93261;0.941436;0.671367;0.933667;0.427838;0.870541;0.912151;0.709325;0.696737;0.858842;0.732202;	40075	1.22573	0	0	0	0.999464	1	1.02818	1.038	1.02758	1.03784
Z:\HESI-source-performance\Slice-PASEF\HeLa-phospho\Raw-Data\Unenrich\20221109_HESI-DIA-PASEF-unenrich-HeLa-1000ng_1_1_4988.d	20221109_HESI-DIA-PASEF-unenrich-HeLa-1000ng_1_1_4988	P41743	P41743	KPCI_HUMAN	PRKCI	6893.16	6941.51	6720.39	6893.16	6941.51	6720.39	6720.39	ASSSLGLQDFDLLR	ASSSLGLQDFDLLR	ASSSLGLQDFDLLR2	2	3.52224e-05	0.000265558	3.52224e-05	0.000239292	0.000211595	0.000218866	0.000211954	0	1	4484.15	4430.8	4416.89		6891.36	0.973935	19.56	19.5365	19.5834	90.7085	19.627	90.0862	Protein kinase C iota type	0	0	0.563586	6996.31	2.30472	0.606205	1	1.23354	0.999731	1.76386	0.537835	1826.06;1478.05;901.036;1990.06;1180.04;128.007;765.026;688.029;510.016;1565.05;1344.05;2005.08;	1826.06;1478.05;901.036;1990.06;1180.04;128.007;765.026;688.029;510.016;1565.05;1344.05;2005.08;	0.969206;0.968784;0.763855;0.872487;0.987706;0.475686;0.8609;0.646993;0.784633;0.932387;0.915141;0.728357;	40051	1.23354	0	0	0	0.999734	1	1.02958	1.038	1.02849	1.0386
Z:\HESI-source-performance\Slice-PASEF\HeLa-phospho\Raw-Data\Unenrich\20221109_HESI-DIA-PASEF-unenrich-HeLa-1000ng_1_1_4986.d	20221109_HESI-DIA-PASEF-unenrich-HeLa-1000ng_1_1_4986	Q5VT52	Q5VT52	RPRD2_HUMAN	RPRD2	15298.4	15140.9	14196.4	15298.4	15140.9	14196.4	14196.4	ASSSSASSAGALESSLDR	ASSSSASSAGALESSLDR	ASSSSASSAGALESSLDR2	2	0.000321122	0.00406721	0.000232186	0.000266525	0.000242542	0.000218866	0.000242954	0	1	797.031	792.132	794.415		3697.96	0.78773	10.7577	10.7342	10.7811	19.2793	10.8029	19.1117	Regulation of nuclear pre-mRNA domain-containing protein 2	0	0	0.853141	3710.14	1.44894	0.0596337	1	0.0699384	0.995884	1.60458	0.60291	374.014;354.014;69.0035;289.014;43.0017;89.0035;0;0;106.004;111.003;125.003;124.005;	374.014;354.014;69.0035;289.014;43.0017;89.0035;0;0;106.004;111.003;125.003;124.005;	0.886496;0.760102;0.394134;0.395464;0.394134;0.370288;0;0;0.394134;0.640994;0.516161;0.805818;	22013	0.0699384	0	0	0	0.995933	1	1.06591	1.076	1.06744	1.07405
Z:\HESI-source-performance\Slice-PASEF\HeLa-phospho\Raw-Data\Unenrich\20221109_HESI-DIA-PASEF-unenrich-HeLa-1000ng_1_1_4987.d	20221109_HESI-DIA-PASEF-unenrich-HeLa-1000ng_1_1_4987	Q5VT52	Q5VT52	RPRD2_HUMAN	RPRD2	13853.5	13847.3	14013.5	13853.5	13847.3	14013.5	14013.5	ASSSSASSAGALESSLDR	ASSSSASSAGALESSLDR	ASSSSASSAGALESSLDR2	2	0.000228056	0.00303804	0.000232186	0.000231321	0.000203874	0.000218866	0.000204207	0	1	1197.04	1189.16	1189.39		3673.53	0.852139	10.7584	10.735	10.7818	19.2793	10.7918	19.1576	Regulation of nuclear pre-mRNA domain-containing protein 2	0	0	0.570526	3697.16	1.27565	0.28699	0.989528	0.995122	0.99694	0.825508	0.310649	583.017;96.0035;518.021;337.014;184.007;453.021;275.01;0;371.014;0;737.028;229.007;	583.017;96.0035;518.021;337.014;184.007;453.021;275.01;0;371.014;0;737.028;229.007;	0.800005;0.544288;0.967867;0.63438;0.478905;0.794096;0.6284;0;0.651121;0;0.813039;0.472522;	22013	0.995122	0	0	0	0.996962	1	1.05844	1.076	1.06784	1.06634
Z:\HESI-source-performance\Slice-PASEF\HeLa-phospho\Raw-Data\Unenrich\20221109_HESI-DIA-PASEF-unenrich-HeLa-1000ng_1_1_4988.d	20221109_HESI-DIA-PASEF-unenrich-HeLa-1000ng_1_1_4988	Q5VT52	Q5VT52	RPRD2_HUMAN	RPRD2	13252.5	13185.9	13897.8	13252.5	13185.9	13897.8	13897.8	ASSSSASSAGALESSLDR	ASSSSASSAGALESSLDR	ASSSSASSAGALESSLDR2	2	0.000158659	0.00236533	0.000232186	0.000239292	0.000211595	0.000218866	0.000211954	0	1	1596.06	1590.73	1585.74		3637.46	0.880286	10.7718	10.7484	10.7953	19.2793	10.8007	19.2091	Regulation of nuclear pre-mRNA domain-containing protein 2	0	0	0.775101	3661.14	1.87819	0.510483	1	0.631109	0.997613	1.57398	0.29649	982.034;129.007;485.017;243.01;122.003;284.014;78.0034;0;331.01;511.021;214.007;258.01;	982.034;129.007;485.017;243.01;122.003;284.014;78.0034;0;331.01;511.021;214.007;258.01;	0.946227;0.5853;0.825232;0.791798;0.534687;0.5853;0;0;0.60893;0.611854;0.792734;0.331878;	22037	0.631109	0	0	0	0.997635	1	1.06	1.076	1.06758	1.06768
Z:\HESI-source-performance\Slice-PASEF\HeLa-phospho\Raw-Data\Unenrich\20221109_HESI-DIA-PASEF-unenrich-HeLa-1000ng_1_1_4987.d	20221109_HESI-DIA-PASEF-unenrich-HeLa-1000ng_1_1_4987	Q5VT52	Q5VT52	RPRD2_HUMAN	RPRD2	13853.5	13847.3	14013.5	13853.5	13847.3	14013.5	14013.5	ASSSSASSAGALESSLDRK	ASSSSASSAGALESSLDRK	ASSSSASSAGALESSLDRK3	3	0.0065676	0.10897	0.0141314	0.000231321	0.000203874	0.000218866	0.000204207	0	1	1339.04	1341.76	1342.01		1421.18	0.849686	9.37532	9.35188	9.39872	8.08943	9.36625	8.17877	Regulation of nuclear pre-mRNA domain-containing protein 2	0	0	0.15739	1418.03	1.14507	0.299026	1	0	0.900833	1.15118	0.348392	0;406.009;672.019;261.007;374.01;129.005;271.009;121.002;0;326.009;244.007;154.004;	0;406.009;672.019;261.007;374.01;129.005;271.009;121.002;0;326.009;244.007;154.004;	0;0.781968;0.92544;0.75998;0.753859;0.595706;0.35469;0.239422;0;0.73012;0.458714;0.531456;	19177	0	0	0	0	0	1	0.891818	0.911	0.904783	0.897989
Z:\HESI-source-performance\Slice-PASEF\HeLa-phospho\Raw-Data\Unenrich\20221109_HESI-DIA-PASEF-unenrich-HeLa-1000ng_1_1_4986.d	20221109_HESI-DIA-PASEF-unenrich-HeLa-1000ng_1_1_4986	P45954	P45954	ACDSB_HUMAN	ACADSB	2646.07	2618.21	2505.11	2646.07	2618.21	2505.11	2505.11	ASSTC(UniMod:4)PLTFENVK	ASSTCPLTFENVK	ASSTC(UniMod:4)PLTFENVK2	2	0.00580294	0.112822	0.00580294	0.000606306	0.000584795	0.000381607	0.000585938	0	1	1935.07	1928.35	1933.91		1581.1	0.769489	12.5425	12.5191	12.5659	29.374	12.1081	32.7446	Short/branched chain specific acyl-CoA dehydrogenase, mitochondrial	0	0	0.377646	1582.05	1.46391	0.0305922	0.960057	0.908757	0.89714	1.43102	0.290913	1159.04;522.019;0;202.006;254.009;263.009;250.006;0;0;0;0;97.003;	1159.04;522.019;0;202.006;254.009;263.009;250.006;0;0;0;0;97.003;	0.803289;0.616987;0;0.483514;0.92867;0.473843;0.610624;0;0;0;0;0.699986;	25672	0.908757	0	0	0	0	1	0.985114	0.978	0.968911	0.995154
Z:\HESI-source-performance\Slice-PASEF\HeLa-phospho\Raw-Data\Unenrich\20221109_HESI-DIA-PASEF-unenrich-HeLa-1000ng_1_1_4987.d	20221109_HESI-DIA-PASEF-unenrich-HeLa-1000ng_1_1_4987	P45954	P45954	ACDSB_HUMAN	ACADSB	3050.11	3026.92	3377.13	3050.11	3026.92	3377.13	3377.13	ASSTC(UniMod:4)PLTFENVK	ASSTCPLTFENVK	ASSTC(UniMod:4)PLTFENVK2	2	0.00645702	0.107323	0.00580294	0.000457352	0.000403226	0.000381607	0.000403796	0	1	1940.06	1928.99	1929.36		2679.22	0.864854	12.5319	12.5085	12.5553	29.374	12.106	32.7146	Short/branched chain specific acyl-CoA dehydrogenase, mitochondrial	0	0	0.814029	2694.08	1.74164	0.0254694	0.963237	0.00814913	0.902186	2.04869	0.346812	991.033;754.024;0;179.006;195.009;0;108.003;0;0;0;0;119.003;	991.033;754.024;0;179.006;195.009;0;108.003;0;0;0;0;119.003;	0.896462;0.857705;0;0.439813;0.731861;0;0.23139;0;0;0;0;0.39785;	25648	0.00814913	0	0	0	0	1	0.987917	0.978	0.969006	0.997911
Z:\HESI-source-performance\Slice-PASEF\HeLa-phospho\Raw-Data\Unenrich\20221109_HESI-DIA-PASEF-unenrich-HeLa-1000ng_1_1_4986.d	20221109_HESI-DIA-PASEF-unenrich-HeLa-1000ng_1_1_4986	Q8IWZ8	Q8IWZ8	SUGP1_HUMAN	SUGP1	5668.16	5629.18	5691.66	5668.16	5629.18	5691.66	5691.66	ASSTGSFTAPDPGLK	ASSTGSFTAPDPGLK	ASSTGSFTAPDPGLK2	2	0.000254706	0.00326028	3.52224e-05	0.000266525	0.000242542	0.000218866	0.000242954	0	1	1730.05	1709.02	1713.95		4675.23	0.85011	11.2885	11.2651	11.3119	24.775	11.5085	22.9748	SURP and G-patch domain-containing protein 1	0	0	0.773667	4719.15	1.77375	0.409499	0.993441	1.04269	0.996698	0.735393	0.355373	890.023;957.025;456.015;384.013;308.01;86.003;0;261.01;203.006;0;670.023;363.012;	890.023;957.025;456.015;384.013;308.01;86.003;0;261.01;203.006;0;670.023;363.012;	0.870891;0.61749;0.751361;0.919213;0.856091;0.564566;0;0.863748;0.595247;0;0.867121;0.781993;	23101	1.04269	0	0	0	0.99674	1	0.985833	0.983	0.973849	0.995914
Z:\HESI-source-performance\Slice-PASEF\HeLa-phospho\Raw-Data\Unenrich\20221109_HESI-DIA-PASEF-unenrich-HeLa-1000ng_1_1_4987.d	20221109_HESI-DIA-PASEF-unenrich-HeLa-1000ng_1_1_4987	Q8IWZ8	Q8IWZ8	SUGP1_HUMAN	SUGP1	5362.15	5287.56	5349.41	5362.15	5287.56	5349.41	5349.41	ASSTGSFTAPDPGLK	ASSTGSFTAPDPGLK	ASSTGSFTAPDPGLK2	2	0.00512958	0.0847914	3.52224e-05	0.000231321	0.000203874	0.000218866	0.000204207	0	1	1816.05	1796.78	1797.12		4137.54	0.860334	11.2776	11.2542	11.3011	24.775	11.5069	22.9423	SURP and G-patch domain-containing protein 1	0	0	0.489941	4181.13	1.64368	0.440031	1	0.623019	0.921101	0.976193	0.403706	943.026;202.006;335.009;538.015;168.006;29.0007;197.006;192.007;348.012;0;980.032;135.006;	943.026;202.006;335.009;538.015;168.006;29.0007;197.006;192.007;348.012;0;980.032;135.006;	0.822616;0.409071;0.804147;0.961431;0.40169;0.40169;0.228864;0.693785;0.259699;0;0.864152;0.550335;	23077	0.623019	0	0	0	0.915209	1	0.976354	0.983	0.973889	0.985684
Z:\HESI-source-performance\Slice-PASEF\HeLa-phospho\Raw-Data\Unenrich\20221109_HESI-DIA-PASEF-unenrich-HeLa-1000ng_1_1_4988.d	20221109_HESI-DIA-PASEF-unenrich-HeLa-1000ng_1_1_4988	Q8IWZ8	Q8IWZ8	SUGP1_HUMAN	SUGP1	5319.14	5287.74	5164.43	5319.14	5287.74	5164.43	5164.43	ASSTGSFTAPDPGLK	ASSTGSFTAPDPGLK	ASSTGSFTAPDPGLK2	2	3.52224e-05	0.000481481	3.52224e-05	0.000239292	0.000211595	0.000218866	0.000211954	0	1	2028.06	2012.03	2005.71		2697.06	0.6558	11.2674	11.244	11.2908	24.775	11.5073	22.8144	SURP and G-patch domain-containing protein 1	0	0	0.788558	2727.1	1.77514	0.726383	0.998135	0.800543	0.999513	1.18851	0.387988	818.023;260.01;280.009;930.026;194.007;249.007;254.009;285.012;215.006;65.0029;1648.05;268.009;	818.023;260.01;280.009;930.026;194.007;249.007;254.009;285.012;215.006;65.0029;1648.05;268.009;	0.700404;0.95446;0.779521;0.579318;0.457063;0.316591;0.724952;0.386665;0.568221;0.358035;0.57384;0.674033;	23053	0.800543	0	0	0	0.999519	1	0.98	0.983	0.974639	0.989091
Z:\HESI-source-performance\Slice-PASEF\HeLa-phospho\Raw-Data\Unenrich\20221109_HESI-DIA-PASEF-unenrich-HeLa-1000ng_1_1_4986.d	20221109_HESI-DIA-PASEF-unenrich-HeLa-1000ng_1_1_4986	P35658	P35658	NU214_HUMAN	NUP214	34057	33788.1	35843.2	34057	33788.1	35843.2	35843.2	ASSTSLTSTQPTK	ASSTSLTSTQPTK	ASSTSLTSTQPTK2	2	0.00010255	0.000298338	3.38204e-05	0.000266525	0.000242542	0.000218866	0.000242954	0	1	3682.11	3635.28	3645.76		6575.63	0.885323	5.67672	5.6533	5.70011	-20.3575	5.92091	-22.5757	Nuclear pore complex protein Nup214	0	0	0.788646	6641.19	2.59338	0.495219	1	0.528491	0.999697	0	-10000000	1868.05;1033.03;632.016;701.022;781.022;452.016;368.011;222.005;0;175.005;104.003;250.008;	1868.05;1033.03;632.016;701.022;781.022;452.016;368.011;222.005;0;175.005;104.003;250.008;	0.893771;0.896096;0.933579;0.94263;0.850867;0.668904;0.815154;0.147606;0;0.613056;0.268626;0.393553;	11599	0.528491	0	0	0	0.999702	1	0.944792	0.95	0.941115	0.953099
Z:\HESI-source-performance\Slice-PASEF\HeLa-phospho\Raw-Data\Unenrich\20221109_HESI-DIA-PASEF-unenrich-HeLa-1000ng_1_1_4987.d	20221109_HESI-DIA-PASEF-unenrich-HeLa-1000ng_1_1_4987	P35658	P35658	NU214_HUMAN	NUP214	37442.1	36915.4	38410.8	37442.1	36915.4	38410.8	38410.8	ASSTSLTSTQPTK	ASSTSLTSTQPTK	ASSTSLTSTQPTK2	2	6.20059e-05	0.000195925	3.38204e-05	0.000231321	0.000203874	0.000218866	0.000204207	0	1	2908.09	2889.44	2889.99		4933.24	0.892484	5.65473	5.6313	5.67811	-20.3575	5.91793	-22.7517	Nuclear pore complex protein Nup214	0	0	0.766387	4964.14	1.40749	0.518945	0.989325	0.150747	0.999802	0.552309	0.346959	781.024;972.029;331.011;564.02;1155.03;81.0027;100.003;0;278.011;416.015;156.005;104.003;	781.024;972.029;331.011;564.02;1155.03;81.0027;100.003;0;278.011;416.015;156.005;104.003;	0.920796;0.859976;0.668572;0.95763;0.900698;0.0931902;0.681672;0;0.667406;0.770305;0.842574;0.383979;	11551	0.150747	0	0	0	0.999804	1	0.935682	0.95	0.941643	0.943483
Z:\HESI-source-performance\Slice-PASEF\HeLa-phospho\Raw-Data\Unenrich\20221109_HESI-DIA-PASEF-unenrich-HeLa-1000ng_1_1_4988.d	20221109_HESI-DIA-PASEF-unenrich-HeLa-1000ng_1_1_4988	P35658	P35658	NU214_HUMAN	NUP214	39564.5	39501.5	35866.2	39564.5	39501.5	35866.2	35866.2	ASSTSLTSTQPTK	ASSTSLTSTQPTK	ASSTSLTSTQPTK2	2	3.38204e-05	3.38204e-05	3.38204e-05	0.000239292	0.000211595	0.000218866	0.000211954	0	1	3951.13	3985.13	3972.62		7904.02	0.961463	5.67934	5.65595	5.70276	-20.3575	5.92109	-22.3535	Nuclear pore complex protein Nup214	0	0	0.953274	7861.26	2.46053	0.610755	0.957515	0.466495	0.999966	0	-10000000	2185.07;627.021;439.016;681.022;1139.03;284.011;318.008;0;0;381.012;154.005;125.004;	2185.07;627.021;439.016;681.022;1139.03;284.011;318.008;0;0;381.012;154.005;125.004;	0.969316;0.991292;0.737078;0.747818;0.929977;0.610014;0.73101;0;0;0.810435;0.564233;0.583985;	11599	0.466495	0	0	0	0.999966	1	0.941146	0.95	0.942093	0.948362
Z:\HESI-source-performance\Slice-PASEF\HeLa-phospho\Raw-Data\Unenrich\20221109_HESI-DIA-PASEF-unenrich-HeLa-1000ng_1_1_4986.d	20221109_HESI-DIA-PASEF-unenrich-HeLa-1000ng_1_1_4986	P13804	P13804	ETFA_HUMAN	ETFA	183879	181898	181884	183879	181898	181884	181884	ASSTSPVEISEWLDQK	ASSTSPVEISEWLDQK	ASSTSPVEISEWLDQK2	2	1.17305e-07	1.17305e-07	1.17305e-07	0.000266525	0.000242542	0.000218866	0.000242954	0	1	17828.8	17688.6	17739.6		42085.2	0.987615	18.0318	18.0084	18.0552	74.2419	17.9443	74.9505	Electron transfer flavoprotein subunit alpha, mitochondrial	0	0	0.890479	42296.9	4.88	0.73088	1	3.79784	1	1.64745	0.431118	4980.21;6905.3;6762.31;4161.2;5087.21;2980.12;2988.15;3452.14;5750.21;1833.08;4499.21;2009.08;	4980.21;6905.3;6762.31;4161.2;5087.21;2980.12;2988.15;3452.14;5750.21;1833.08;4499.21;2009.08;	0.956056;0.99491;0.993991;0.965149;0.962825;0.945898;0.941376;0.875176;0.954079;0.897539;0.959418;0.833558;	36923	3.79784	0	0	0	1	1	1.12385	1.128	1.12219	1.12891
Z:\HESI-source-performance\Slice-PASEF\HeLa-phospho\Raw-Data\Unenrich\20221109_HESI-DIA-PASEF-unenrich-HeLa-1000ng_1_1_4987.d	20221109_HESI-DIA-PASEF-unenrich-HeLa-1000ng_1_1_4987	P13804	P13804	ETFA_HUMAN	ETFA	193562	190995	187470	193562	190995	187470	187470	ASSTSPVEISEWLDQK	ASSTSPVEISEWLDQK	ASSTSPVEISEWLDQK2	2	6.25425e-06	6.25425e-06	1.17305e-07	0.000231321	0.000203874	0.000218866	0.000204207	0	1	18849.9	18759.5	18763.1		46977.6	0.952714	18.0091	17.9857	18.0327	74.2419	17.9464	74.7746	Electron transfer flavoprotein subunit alpha, mitochondrial	0	0	0.935981	47194.9	4.52949	0.634449	1	3.93327	0.999994	0.977776	0.450873	3246.13;6908.3;8490.4;3451.15;5633.22;2373.09;2229.09;2652.1;5829.23;2094.1;2784.11;2479.09;	3246.13;6908.3;8490.4;3451.15;5633.22;2373.09;2229.09;2652.1;5829.23;2094.1;2784.11;2479.09;	0.940517;0.918106;0.96353;0.995378;0.905625;0.889414;0.882944;0.918277;0.922796;0.92676;0.88904;0.951441;	36875	3.93327	0	0	0	0.999994	1	1.12167	1.128	1.1225	1.12679
Z:\HESI-source-performance\Slice-PASEF\HeLa-phospho\Raw-Data\Unenrich\20221109_HESI-DIA-PASEF-unenrich-HeLa-1000ng_1_1_4988.d	20221109_HESI-DIA-PASEF-unenrich-HeLa-1000ng_1_1_4988	P13804	P13804	ETFA_HUMAN	ETFA	180425	178424	181793	180425	178424	181793	181793	ASSTSPVEISEWLDQK	ASSTSPVEISEWLDQK	ASSTSPVEISEWLDQK2	2	6.2454e-06	6.2454e-06	1.17305e-07	0.000239292	0.000211595	0.000218866	0.000211954	0	1	19036.8	18953.5	18894		44963.2	0.964912	18.0222	17.9988	18.0456	74.2419	17.9453	74.8489	Electron transfer flavoprotein subunit alpha, mitochondrial	0	0	0.97341	45302.9	3.87471	0.686817	1	3.32392	0.999994	1.3329	0.750968	4763.2;8186.33;7751.34;3099.14;6333.28;2756.13;2889.12;3054.12;4897.18;1180.05;3433.14;2646.11;	4763.2;8186.33;7751.34;3099.14;6333.28;2756.13;2889.12;3054.12;4897.18;1180.05;3433.14;2646.11;	0.95634;0.974166;0.950717;0.975972;0.989761;0.798765;0.966075;0.915107;0.879728;0.916623;0.828096;0.927108;	36899	3.32392	0	0	0	0.999994	1	1.12646	1.128	1.12336	1.13048
Z:\HESI-source-performance\Slice-PASEF\HeLa-phospho\Raw-Data\Unenrich\20221109_HESI-DIA-PASEF-unenrich-HeLa-1000ng_1_1_4986.d	20221109_HESI-DIA-PASEF-unenrich-HeLa-1000ng_1_1_4986	P13804	P13804	ETFA_HUMAN	ETFA	183879	181898	181884	183879	181898	181884	181884	ASSTSPVEISEWLDQK	ASSTSPVEISEWLDQK	ASSTSPVEISEWLDQK3	3	7.76759e-05	0.000159208	6.20059e-05	0.000266525	0.000242542	0.000218866	0.000242954	0	1	15968.4	15842.8	15888.5		14053.6	0.980079	18.037	18.0135	18.0604	74.2419	17.9443	74.9904	Electron transfer flavoprotein subunit alpha, mitochondrial	0	0	0.950298	14124.3	3.32904	0.526323	1	0	0.999838	1.01938	0.193903	7539.19;5160.12;3269.08;2740.07;1052.03;356.007;	7539.19;5160.12;3269.08;2740.07;1052.03;356.007;	0.983648;0.98978;0.956536;0.945744;0.932655;0.616608;	36933	0	0	0	0	0.999841	1	0.856458	0.864	0.859802	0.860984
Z:\HESI-source-performance\Slice-PASEF\HeLa-phospho\Raw-Data\Unenrich\20221109_HESI-DIA-PASEF-unenrich-HeLa-1000ng_1_1_4987.d	20221109_HESI-DIA-PASEF-unenrich-HeLa-1000ng_1_1_4987	P13804	P13804	ETFA_HUMAN	ETFA	193562	190995	187470	193562	190995	187470	187470	ASSTSPVEISEWLDQK	ASSTSPVEISEWLDQK	ASSTSPVEISEWLDQK3	3	6.20059e-05	0.000330816	6.20059e-05	0.000231321	0.000203874	0.000218866	0.000204207	0	1	16572.4	16449	16452.1		16103.7	0.964063	18.0261	18.0027	18.0495	74.2419	17.9464	74.9031	Electron transfer flavoprotein subunit alpha, mitochondrial	0	0	0.952569	16221.4	2.89522	0.387875	1	0	0.999666	0.967282	0.199486	6075.14;6197.16;4300.13;2549.05;1223.03;342.007;	6075.14;6197.16;4300.13;2549.05;1223.03;342.007;	0.960103;0.950457;0.989265;0.859863;0.751899;0.671687;	36909	0	0	0	0	0.999669	1	0.856771	0.864	0.860311	0.860984
Z:\HESI-source-performance\Slice-PASEF\HeLa-phospho\Raw-Data\Unenrich\20221109_HESI-DIA-PASEF-unenrich-HeLa-1000ng_1_1_4988.d	20221109_HESI-DIA-PASEF-unenrich-HeLa-1000ng_1_1_4988	P13804	P13804	ETFA_HUMAN	ETFA	180425	178424	181793	180425	178424	181793	181793	ASSTSPVEISEWLDQK	ASSTSPVEISEWLDQK	ASSTSPVEISEWLDQK3	3	0.000120718	0.000781287	6.20059e-05	0.000239292	0.000211595	0.000218866	0.000211954	0	1	17427.4	17379	17324.5		15417.8	0.978383	18.0274	18.004	18.0508	74.2419	17.9453	74.8885	Electron transfer flavoprotein subunit alpha, mitochondrial	0	0	0.946364	15509.4	2.89102	0.429757	1	0	0.99921	1.35512	0.272075	7581.18;5313.14;4533.12;2937.07;457.011;196.004;	7581.18;5313.14;4533.12;2937.07;457.011;196.004;	0.989185;0.959393;0.982575;0.934519;0.767418;0.622435;	36909	0	0	0	0	0.999219	1	0.86125	0.864	0.860694	0.8653
Z:\HESI-source-performance\Slice-PASEF\HeLa-phospho\Raw-Data\Unenrich\20221109_HESI-DIA-PASEF-unenrich-HeLa-1000ng_1_1_4986.d	20221109_HESI-DIA-PASEF-unenrich-HeLa-1000ng_1_1_4986	Q8N8S7	Q8N8S7	ENAH_HUMAN	ENAH	15880.5	15596.2	17398.1	15880.5	15596.2	17398.1	17398.1	ASSTSTPEPTR	ASSTSTPEPTR	ASSTSTPEPTR2	2	7.76759e-05	8.66372e-05	3.52224e-05	0.000266525	0.000242542	0.000218866	0.000242954	0	1	5683.14	5675.57	5691.92		8560.41	0.95388	4.03084	4.00744	4.05426	-36.3314	4.17302	-37.9617	Protein enabled homolog	0	0	0.85703	8547.2	2.56138	0.193828	1	0	0.999912	0.632871	0.358627	3246.08;843.017;1594.04;394.008;969.023;411.011;225.004;0;218.004;	3246.08;843.017;1594.04;394.008;969.023;411.011;225.004;0;218.004;	0.977825;0.905512;0.930699;0.492495;0.887846;0.707667;0.435149;0;0.200429;	8226	0	0	0	0	0.999913	1	0.843646	0.857	0.852883	0.847772
Z:\HESI-source-performance\Slice-PASEF\HeLa-phospho\Raw-Data\Unenrich\20221109_HESI-DIA-PASEF-unenrich-HeLa-1000ng_1_1_4987.d	20221109_HESI-DIA-PASEF-unenrich-HeLa-1000ng_1_1_4987	Q8N8S7	Q8N8S7	ENAH_HUMAN	ENAH	19080.3	18904.3	17837.4	19080.3	18904.3	17837.4	17837.4	ASSTSTPEPTR	ASSTSTPEPTR	ASSTSTPEPTR2	2	5.08027e-05	5.71172e-05	3.52224e-05	0.000231321	0.000203874	0.000218866	0.000204207	0	1	6628.17	6594.92	6596.17		10452.5	0.928354	4.04389	4.02045	4.06727	-36.3314	4.17067	-37.5904	Protein enabled homolog	0	0	0.772946	10503.2	2.4467	0.335489	1	0.225111	0.999942	0.552323	0.351484	4057.11;1506.04;1065.02;635.015;336.008;523.013;128.003;272.006;0;	4057.11;1506.04;1065.02;635.015;336.008;523.013;128.003;272.006;0;	0.984311;0.846302;0.831216;0.896531;0.646211;0.648462;0.648453;0.533559;0;	8250	0.225111	0	0	0	0.999943	1	0.844479	0.857	0.852921	0.848523
Z:\HESI-source-performance\Slice-PASEF\HeLa-phospho\Raw-Data\Unenrich\20221109_HESI-DIA-PASEF-unenrich-HeLa-1000ng_1_1_4988.d	20221109_HESI-DIA-PASEF-unenrich-HeLa-1000ng_1_1_4988	Q8N8S7	Q8N8S7	ENAH_HUMAN	ENAH	18206.5	17958.1	17060.9	18206.5	17958.1	17060.9	17060.9	ASSTSTPEPTR	ASSTSTPEPTR	ASSTSTPEPTR2	2	3.52224e-05	0.000250349	3.52224e-05	0.000239292	0.000211595	0.000218866	0.000211954	0	1	5093.12	5058.75	5042.86		9710.47	0.969324	4.05684	4.03344	4.08025	-36.3314	4.17506	-37.4472	Protein enabled homolog	0	0	0.934882	9807.24	2.96817	0.213473	0.990969	0.345373	0.999747	1.37301	0.297245	3009.08;573.012;1511.03;532.014;534.015;308.008;137.004;196.004;0;	3009.08;573.012;1511.03;532.014;534.015;308.008;137.004;196.004;0;	0.97691;0.929008;0.969506;0.811383;0.702139;0.610936;0.560953;0.645908;0;	8274	0.345373	0	0	0	0.99975	1	0.846563	0.857	0.853753	0.85013
Z:\HESI-source-performance\Slice-PASEF\HeLa-phospho\Raw-Data\Unenrich\20221109_HESI-DIA-PASEF-unenrich-HeLa-1000ng_1_1_4987.d	20221109_HESI-DIA-PASEF-unenrich-HeLa-1000ng_1_1_4987	Q9BY89	Q9BY89	K1671_HUMAN	KIAA1671	4204.08	4219.15	3372.4	4204.08	4219.15	3372.4	3372.4	ASSVEDTARPLVEPR	ASSVEDTARPLVEPR	ASSVEDTARPLVEPR3	3	0.00867047	0.134621	0.0188027	0.000231321	0.000203874	0.000218866	0.000204207	0	1	1667.05	1652.31	1652.62		617.623	0.915263	9.62765	9.60423	9.65105	13.5161	10.0594	10.2076	Uncharacterized protein KIAA1671	0	0	0.282124	623.013	1.666	0.358045	0.966361	0	0.880285	1.93592	0.31644	866.022;167.004;0;307.009;494.015;177.004;295.007;353.008;598.014;0;32.0011;118.002;	866.022;167.004;0;307.009;494.015;177.004;295.007;353.008;598.014;0;32.0011;118.002;	0.923586;0.351781;0;0.929765;0.891659;0.585908;0.675094;0.486088;0.479879;0;0.246575;0.69528;	19695	0	0	0	0	0	1	0.852159	0.859	0.855087	0.856148
Z:\HESI-source-performance\Slice-PASEF\HeLa-phospho\Raw-Data\Unenrich\20221109_HESI-DIA-PASEF-unenrich-HeLa-1000ng_1_1_4987.d	20221109_HESI-DIA-PASEF-unenrich-HeLa-1000ng_1_1_4987	Q02539	Q02539	H11_HUMAN	H1-1	4366.18	4316.92	2530.19	4366.18	4316.92	2530.19	2530.19	ASSVETKPGASK	ASSVETKPGASK	ASSVETKPGASK2	2	0.00658261	0.109111	0.0028222	0.00138696	0.00133936	0.00247563	0.00133467	0	1	575.013	576.325	576.434		1973.91	0.643907	3.04991	3.0265	3.07332	-53.6351	3.0957	-53.8233	Histone H1.1	0	0	0.180833	1969.05	0.909755	0.0334658	1	0	0.900718	0	-10000000	246.005;154.003;0;0;175.005;56.0012;100.002;192.005;37.0012;0;0;142.005;	246.005;154.003;0;0;175.005;56.0012;100.002;192.005;37.0012;0;0;142.005;	0.650766;0.795243;0;0;0.501089;0;0.501089;0.58907;0.501089;0;0;0.325383;	6213	0	0	0	0	0	1	0.87875	0.878	0.87301	0.883504
Z:\HESI-source-performance\Slice-PASEF\HeLa-phospho\Raw-Data\Unenrich\20221109_HESI-DIA-PASEF-unenrich-HeLa-1000ng_1_1_4988.d	20221109_HESI-DIA-PASEF-unenrich-HeLa-1000ng_1_1_4988	Q02539	Q02539	H11_HUMAN	H1-1	709.021	701.939	3081.11	709.021	701.939	3081.11	3081.11	ASSVETKPGASK	ASSVETKPGASK	ASSVETKPGASK2	2	0.0028222	0.0599779	0.0028222	0.00119048	0.00117194	0.00247563	0.00117371	0	1	709.021	701.939	699.735		1012.59	0.686641	3.05105	3.02764	3.07446	-53.6351	3.10939	-53.6759	Histone H1.1	0	0	0.545519	1026.03	1.39121	3.13202e-12	0.955762	0	0.942795	0	-10000000	350.009;68.0023;0;0;291.009;0;0;78.0023;122.002;0;0;89.0024;	350.009;68.0023;0;0;291.009;0;0;78.0023;122.002;0;0;89.0024;	0.896975;0.214746;0;0;0.543935;0;0;0.543935;0.543935;0;0;0.445034;	6213	0	0	0	0	0.940022	1	0.882396	0.878	0.873338	0.887521
Z:\HESI-source-performance\Slice-PASEF\HeLa-phospho\Raw-Data\Unenrich\20221109_HESI-DIA-PASEF-unenrich-HeLa-1000ng_1_1_4987.d	20221109_HESI-DIA-PASEF-unenrich-HeLa-1000ng_1_1_4987	Q96E52	Q96E52	OMA1_HUMAN	OMA1	6784.23	6740.72	6740.72	6784.23	6740.72	6740.72	6740.72	ASSVFWQQMEFVDSLHGQPK	ASSVFWQQMEFVDSLHGQPK	ASSVFWQQMEFVDSLHGQPK3	3	0.00548466	0.091123	0.00285489	0.0403077	0.0439754	0.00372912	0.0440593	0	1	6784.23	6740.72	6741.99		1112.08	0.97603	18.8911	18.8677	18.9146	82.6099	18.9072	82.5624	Metalloendopeptidase OMA1, mitochondrial	0	0	0.555838	1119.05	1.79258	0.00845615	1	1.40043	0.915706	1.70822	0.888236	2916.1;304.009;297.009;390.016;235.006;3478.12;1224.05;422.016;1165.04;229.009;0;152.006;	2916.1;304.009;297.009;390.016;235.006;3478.12;1224.05;422.016;1165.04;229.009;0;152.006;	0.984272;0.670574;0.570782;0.839549;0.704133;0.984424;0.744118;0.883643;0.960342;0.671624;0;0.511725;	38683	1.40043	0	0	0	0.908877	1	1.0226	1.019	1.00848	1.03218
Z:\HESI-source-performance\Slice-PASEF\HeLa-phospho\Raw-Data\Unenrich\20221109_HESI-DIA-PASEF-unenrich-HeLa-1000ng_1_1_4988.d	20221109_HESI-DIA-PASEF-unenrich-HeLa-1000ng_1_1_4988	Q96E52	Q96E52	OMA1_HUMAN	OMA1	4539.17	4489.1	4489.1	4539.17	4489.1	4489.1	4489.1	ASSVFWQQMEFVDSLHGQPK	ASSVFWQQMEFVDSLHGQPK	ASSVFWQQMEFVDSLHGQPK3	3	0.00285489	0.0610656	0.00285489	0.00210406	0.00192154	0.00372912	0.00192524	0	1	4539.17	4489.1	4475.01		1932.37	0.866444	18.9158	18.8924	18.9392	82.6099	18.9067	82.7073	Metalloendopeptidase OMA1, mitochondrial	0	0	0.816299	1960.07	1.97447	0.317644	1	0.900407	0.941818	1.77752	0.970727	1045.04;549.022;218.009;1432.06;197.008;2062.08;347.013;315.012;681.025;437.015;0;759.028;	1045.04;549.022;218.009;1432.06;197.008;2062.08;347.013;315.012;681.025;437.015;0;759.028;	0.799301;0.837437;0.53479;0.772942;0.444441;0.965406;0.824308;0.671929;0.726733;0.805325;0;0.807438;	38731	0.900407	0	0	0	0.938934	1	1.02615	1.019	1.00919	1.03517
Z:\HESI-source-performance\Slice-PASEF\HeLa-phospho\Raw-Data\Unenrich\20221109_HESI-DIA-PASEF-unenrich-HeLa-1000ng_1_1_4986.d	20221109_HESI-DIA-PASEF-unenrich-HeLa-1000ng_1_1_4986	Q9H0C8	Q9H0C8	ILKAP_HUMAN	ILKAP	35971.9	35189	38812.3	35971.9	35189	38812.3	38812.3	ASSVIFGLK	ASSVIFGLK	ASSVIFGLK2	2	0.00010255	0.000199928	2.91478e-05	0.000266525	0.000242542	0.000218866	0.000242954	0	1	13601.3	13528.6	13567.5		5402.67	0.981527	14.4472	14.4238	14.4706	49.2063	14.7011	47.246	Integrin-linked kinase-associated serine/threonine phosphatase 2C	0	0	0.778959	5416.1	2.62916	0.582569	1	0.543	0.999797	0.348501	0.0739261	4622.1;6462.12;2961.07;2603.04;2517.04;328.009;164.004;401.007;1879.04;739.013;0;125.002;	4622.1;6462.12;2961.07;2603.04;2517.04;328.009;164.004;401.007;1879.04;739.013;0;125.002;	0.987468;0.985973;0.92128;0.866581;0.959201;0.653085;0.532183;0.750541;0.808302;0.918969;0;0.244272;	29574	0.543	0	0	0	0.9998	1	0.800104	0.797	0.794909	0.803073
Z:\HESI-source-performance\Slice-PASEF\HeLa-phospho\Raw-Data\Unenrich\20221109_HESI-DIA-PASEF-unenrich-HeLa-1000ng_1_1_4987.d	20221109_HESI-DIA-PASEF-unenrich-HeLa-1000ng_1_1_4987	Q9H0C8	Q9H0C8	ILKAP_HUMAN	ILKAP	44134	43391.9	40300.4	44134	43391.9	40300.4	40300.4	ASSVIFGLK	ASSVIFGLK	ASSVIFGLK2	2	2.91478e-05	2.91478e-05	2.91478e-05	0.000231321	0.000203874	0.000218866	0.000204207	0	1	13797.3	13691.8	13694.4		8912.25	0.972024	14.4483	14.4249	14.4717	49.2063	14.695	47.291	Integrin-linked kinase-associated serine/threonine phosphatase 2C	0	0	0.956079	8979.21	3.55099	0.497526	1	0	0.999971	1.42081	0.0408011	5956.12;5069.11;2849.05;2208.04;2772.06;260.005;94.0018;533.013;3487.07;1009.02;0;377.007;	5956.12;5069.11;2849.05;2208.04;2772.06;260.005;94.0018;533.013;3487.07;1009.02;0;377.007;	0.985894;0.950805;0.962586;0.853144;0.981022;0.873106;0.484241;0.786144;0.340098;0.829841;0;0.505183;	29574	0	0	0	0	0.999971	1	0.804688	0.797	0.795163	0.807725
Z:\HESI-source-performance\Slice-PASEF\HeLa-phospho\Raw-Data\Unenrich\20221109_HESI-DIA-PASEF-unenrich-HeLa-1000ng_1_1_4988.d	20221109_HESI-DIA-PASEF-unenrich-HeLa-1000ng_1_1_4988	Q9H0C8	Q9H0C8	ILKAP_HUMAN	ILKAP	39389.9	39205.6	38339.5	39389.9	39205.6	38339.5	38339.5	ASSVIFGLK	ASSVIFGLK	ASSVIFGLK2	2	3.52224e-05	3.55291e-05	2.91478e-05	0.000239292	0.000211595	0.000218866	0.000211954	0	1	13187.3	13114.1	13073		9305.88	0.9555	14.4496	14.4261	14.473	49.2063	14.705	47.1968	Integrin-linked kinase-associated serine/threonine phosphatase 2C	0	0	0.950255	9387.24	3.31485	0.538447	0.993208	0.515502	0.999964	1.92407	0.143186	5451.1;5221.1;2876.05;2020.04;2515.06;121.002;125.002;1128.02;5384.09;346.009;29.0005;35.0009;	5451.1;5221.1;2876.05;2020.04;2515.06;121.002;125.002;1128.02;5384.09;346.009;29.0005;35.0009;	0.981807;0.940793;0.92504;0.932419;0.929014;0.41081;0.41081;0.801988;0.519621;0.488102;0.538054;0.538054;	29574	0.515502	0	0	0	0.999964	1	0.801458	0.797	0.795733	0.80361
Z:\HESI-source-performance\Slice-PASEF\HeLa-phospho\Raw-Data\Unenrich\20221109_HESI-DIA-PASEF-unenrich-HeLa-1000ng_1_1_4986.d	20221109_HESI-DIA-PASEF-unenrich-HeLa-1000ng_1_1_4986	P52943	P52943	CRIP2_HUMAN	CRIP2	22725.8	22392	22261.5	22725.8	22392	22261.5	22261.5	ASSVTTFTGEPNTC(UniMod:4)PR	ASSVTTFTGEPNTCPR	ASSVTTFTGEPNTC(UniMod:4)PR2	2	1e-09	0	1e-09	0.000266525	0.000242542	0.000218866	0.000242954	0	1	7841.29	7694.78	7716.96		44151.6	0.942635	10.1383	10.1148	10.1617	15.2476	10.2782	14.189	Cysteine-rich protein 2	0	0	0.93537	44862.9	3.09596	0.368914	1	2.87039	1	0	-10000000	4678.18;1675.06;1488.06;1313.05;638.024;358.012;1323.04;1095.04;858.031;481.016;958.041;1133.04;	4678.18;1675.06;1488.06;1313.05;638.024;358.012;1323.04;1095.04;858.031;481.016;958.041;1133.04;	0.993898;0.875995;0.856485;0.975456;0.792912;0.842551;0.870123;0.919572;0.9341;0.87893;0.724512;0.933937;	20744	2.87039	0	0	0	1	1	1.06677	1.073	1.06433	1.07487
Z:\HESI-source-performance\Slice-PASEF\HeLa-phospho\Raw-Data\Unenrich\20221109_HESI-DIA-PASEF-unenrich-HeLa-1000ng_1_1_4987.d	20221109_HESI-DIA-PASEF-unenrich-HeLa-1000ng_1_1_4987	P52943	P52943	CRIP2_HUMAN	CRIP2	23391.9	23350.3	23394.1	23391.9	23350.3	23394.1	23394.1	ASSVTTFTGEPNTC(UniMod:4)PR	ASSVTTFTGEPNTCPR	ASSVTTFTGEPNTC(UniMod:4)PR2	2	4.72016e-07	4.72016e-07	1e-09	0.000231321	0.000203874	0.000218866	0.000204207	0	1	11912.5	11956.5	11958.8		46110	0.971826	10.1157	10.0923	10.1391	15.2476	10.2791	14.0178	Cysteine-rich protein 2	0	0	0.970134	45931.7	3.49294	0.475484	1	3.25664	1	1.56489	0.420325	5791.25;3202.15;2919.11;1565.08;504.017;751.028;1515.07;1012.03;914.041;579.022;1493.07;880.035;	5791.25;3202.15;2919.11;1565.08;504.017;751.028;1515.07;1012.03;914.041;579.022;1493.07;880.035;	0.977089;0.955734;0.979034;0.89771;0.806788;0.788668;0.943925;0.812399;0.683539;0.86194;0.795592;0.865617;	20696	3.25664	0	0	0	1	1	1.06865	1.073	1.06477	1.07611
Z:\HESI-source-performance\Slice-PASEF\HeLa-phospho\Raw-Data\Unenrich\20221109_HESI-DIA-PASEF-unenrich-HeLa-1000ng_1_1_4988.d	20221109_HESI-DIA-PASEF-unenrich-HeLa-1000ng_1_1_4988	P52943	P52943	CRIP2_HUMAN	CRIP2	22174.9	21757.5	21842.3	22174.9	21757.5	21842.3	21842.3	ASSVTTFTGEPNTC(UniMod:4)PR	ASSVTTFTGEPNTCPR	ASSVTTFTGEPNTC(UniMod:4)PR2	2	1.11945e-06	1.11945e-06	1e-09	0.000239292	0.000211595	0.000218866	0.000211954	0	1	11434.5	11408	11372.2		44046.4	0.974323	10.1292	10.1058	10.1526	15.2476	10.2785	14.0788	Cysteine-rich protein 2	0	0	0.946891	44287.5	3.29246	0.505234	1	3.053	0.999999	1.96153	0.977701	5979.25;3029.11;2426.1;1469.05;1046.04;997.038;2004.08;947.035;613.028;801.035;1052.04;843.031;	5979.25;3029.11;2426.1;1469.05;1046.04;997.038;2004.08;947.035;613.028;801.035;1052.04;843.031;	0.959631;0.986793;0.994961;0.801363;0.830541;0.962609;0.914044;0.829624;0.792853;0.945818;0.939281;0.823439;	20720	3.053	0	0	0	0.999999	1	1.06375	1.073	1.06446	1.07133
Z:\HESI-source-performance\Slice-PASEF\HeLa-phospho\Raw-Data\Unenrich\20221109_HESI-DIA-PASEF-unenrich-HeLa-1000ng_1_1_4986.d	20221109_HESI-DIA-PASEF-unenrich-HeLa-1000ng_1_1_4986	P16930	P16930	FAAA_HUMAN	FAH	24124	24060.9	24855.3	24124	24060.9	24855.3	24855.3	ASSVVVSGTPIR	ASSVVVSGTPIR	ASSVVVSGTPIR2	2	7.76759e-05	0.000156275	8.43597e-05	0.000266525	0.000242542	0.000218866	0.000242954	0	1	23983.7	23601.2	23669.3		16666	0.977226	10.1799	10.1565	10.2033	17.5366	10.5792	14.4949	Fumarylacetoacetase	0	0	0.958314	16887.4	3.45315	0.647288	1	1.94961	0.999841	1.12004	0.199549	9002.24;6824.2;8157.26;2130.06;672.024;1121.03;2903.07;143.005;958.022;1932.06;164.005;617.019;	9002.24;6824.2;8157.26;2130.06;672.024;1121.03;2903.07;143.005;958.022;1932.06;164.005;617.019;	0.976045;0.985216;0.971844;0.544627;0.602515;0.734388;0.899021;0.497328;0.801567;0.851958;0.441842;0.736245;	20829	1.94961	0	0	0	0.999844	1	0.903542	0.909	0.902475	0.909811
Z:\HESI-source-performance\Slice-PASEF\HeLa-phospho\Raw-Data\Unenrich\20221109_HESI-DIA-PASEF-unenrich-HeLa-1000ng_1_1_4987.d	20221109_HESI-DIA-PASEF-unenrich-HeLa-1000ng_1_1_4987	P16930	P16930	FAAA_HUMAN	FAH	27074.8	26577.7	25460.4	27074.8	26577.7	25460.4	25460.4	ASSVVVSGTPIR	ASSVVVSGTPIR	ASSVVVSGTPIR2	2	0.000113369	0.00126597	8.43597e-05	0.000231321	0.000203874	0.000218866	0.000204207	0	1	27074.8	26577.7	26582.7		18795.6	0.974236	10.1807	10.1573	10.2041	17.5366	10.5705	14.4944	Fumarylacetoacetase	0	0	0.945312	19143.5	3.44787	0.682105	1	1.90265	0.998723	1.93683	0.132969	10759.3;8185.22;8130.24;2061.06;432.01;880.022;2769.07;192.006;1917.05;1328.03;90.0024;106.004;	10759.3;8185.22;8130.24;2061.06;432.01;880.022;2769.07;192.006;1917.05;1328.03;90.0024;106.004;	0.993544;0.945716;0.977396;0.668605;0.387464;0.737573;0.924068;0.616588;0.831983;0.709015;0.503581;0.624964;	20829	1.90265	0	0	0	0.998734	1	0.902396	0.909	0.902647	0.908476
Z:\HESI-source-performance\Slice-PASEF\HeLa-phospho\Raw-Data\Unenrich\20221109_HESI-DIA-PASEF-unenrich-HeLa-1000ng_1_1_4988.d	20221109_HESI-DIA-PASEF-unenrich-HeLa-1000ng_1_1_4988	P16930	P16930	FAAA_HUMAN	FAH	24398.9	24417.6	24651.2	24398.9	24417.6	24651.2	24651.2	ASSVVVSGTPIR	ASSVVVSGTPIR	ASSVVVSGTPIR2	2	0.000158659	0.00296659	8.43597e-05	0.000239292	0.000211595	0.000218866	0.000211954	0	1	23930.7	23874.6	23799.7		21142.2	0.934488	10.1942	10.1708	10.2176	17.5366	10.5745	14.5526	Fumarylacetoacetase	0	0	0.914078	21258.6	3.21216	0.751098	1	2.47882	0.997008	1.15074	0.092504	9802.27;5275.14;8853.26;2901.08;486.012;1170.03;1916.05;258.006;1460.03;1010.03;85.0025;747.019;	9802.27;5275.14;8853.26;2901.08;486.012;1170.03;1916.05;258.006;1460.03;1010.03;85.0025;747.019;	0.941533;0.992135;0.892341;0.547497;0.734731;0.861906;0.852579;0.436093;0.877499;0.660569;0.369778;0.707426;	20853	2.47882	0	0	0	0.997033	1	0.903542	0.909	0.903255	0.909015
Z:\HESI-source-performance\Slice-PASEF\HeLa-phospho\Raw-Data\Unenrich\20221109_HESI-DIA-PASEF-unenrich-HeLa-1000ng_1_1_4986.d	20221109_HESI-DIA-PASEF-unenrich-HeLa-1000ng_1_1_4986	O96028	O96028	NSD2_HUMAN	NSD2	4721.15	4682.71	5324.66	4721.15	4682.71	5324.66	5324.66	ASTAASSALGFSK	ASTAASSALGFSK	ASTAASSALGFSK2	2	0.00548941	0.106679	0.00278122	0.000266525	0.000242542	0.000218866	0.000242954	0	1	4509.13	4437.98	4450.77		2763.84	0.824333	10.1565	10.1331	10.1799	10.7599	9.70936	14.3231	Histone-lysine N-methyltransferase NSD2	0	0	0.495406	2800.08	1.51454	0.652509	0.526337	0.515705	0.902193	1.51831	0.638767	605.022;789.026;526.015;483.013;3421.09;566.014;142.005;292.01;372.012;0;143.005;0;	605.022;789.026;526.015;483.013;3421.09;566.014;142.005;292.01;372.012;0;143.005;0;	0.766061;0.627075;0.608779;0.977889;0.812959;0.893659;0.436183;0.484094;0.661578;0;0.151716;0;	20781	0.515705	0	0	0	0	1	0.907159	0.918	0.911364	0.913202
Z:\HESI-source-performance\Slice-PASEF\HeLa-phospho\Raw-Data\Unenrich\20221109_HESI-DIA-PASEF-unenrich-HeLa-1000ng_1_1_4987.d	20221109_HESI-DIA-PASEF-unenrich-HeLa-1000ng_1_1_4987	O96028	O96028	NSD2_HUMAN	NSD2	9214.3	9127.85	4757.13	9214.3	9127.85	4757.13	4757.13	ASTAASSALGFSK	ASTAASSALGFSK	ASTAASSALGFSK2	2	0.00278122	0.0463729	0.00278122	0.000231321	0.000203874	0.000218866	0.000204207	0	1	2671.07	2622.03	2622.53		2270.04	0.845286	10.1807	10.1573	10.2041	10.7599	9.70862	14.4944	Histone-lysine N-methyltransferase NSD2	0	0	0.636688	2312.06	1.82088	0.672518	0.952544	0	0.95525	1.20507	0.399274	956.027;1221.04;288.01;270.006;1445.04;145.004;192.006;0;167.005;221.006;372.01;0;	956.027;1221.04;288.01;270.006;1445.04;145.004;192.006;0;167.005;221.006;372.01;0;	0.877631;0.977663;0.650979;0.703039;0.850466;0.605395;0.601415;0;0.427318;0.562779;0.699993;0;	20829	0	0	0	0	0.953627	1	0.904792	0.918	0.911582	0.910824
Z:\HESI-source-performance\Slice-PASEF\HeLa-phospho\Raw-Data\Unenrich\20221109_HESI-DIA-PASEF-unenrich-HeLa-1000ng_1_1_4986.d	20221109_HESI-DIA-PASEF-unenrich-HeLa-1000ng_1_1_4986	P12270	P12270	TPR_HUMAN	TPR	46507.5	45311.5	44054	46507.5	45311.5	44054	44054	ASTALSNEQQAR	ASTALSNEQQAR	ASTALSNEQQAR2	2	1.58362e-06	1.58362e-06	1.58362e-06	0.000266525	0.000242542	0.000218866	0.000242954	0	1	12118.4	12026.9	12061.6		20105.9	0.986076	4.87929	4.85589	4.90273	-29.1573	4.9263	-29.3047	Nucleoprotein TPR	0	0	0.91765	20200.5	3.53214	0.278993	1	0.672385	0.999998	0	-10000000	8353.27;3266.12;2409.08;622.021;1356.04;918.029;666.018;296.008;46.0013;	8353.27;3266.12;2409.08;622.021;1356.04;918.029;666.018;296.008;46.0013;	0.994804;0.876658;0.977517;0.85049;0.947514;0.861412;0.739238;0.690588;0.456075;	9964	0.672385	0	0	0	0.999998	1	0.926667	0.943	0.935152	0.933786
Z:\HESI-source-performance\Slice-PASEF\HeLa-phospho\Raw-Data\Unenrich\20221109_HESI-DIA-PASEF-unenrich-HeLa-1000ng_1_1_4987.d	20221109_HESI-DIA-PASEF-unenrich-HeLa-1000ng_1_1_4987	P12270	P12270	TPR_HUMAN	TPR	40872.4	41036	41515.2	40872.4	41036	41515.2	41515.2	ASTALSNEQQAR	ASTALSNEQQAR	ASTALSNEQQAR2	2	4.42517e-06	4.42517e-06	1.58362e-06	0.000231321	0.000203874	0.000218866	0.000204207	0	1	9560.28	9612.87	9614.69		20071.3	0.971056	4.86883	4.84543	4.89225	-29.1573	4.92984	-29.4079	Nucleoprotein TPR	0	0	0.942041	19957.7	4.01086	0.369694	1	0.736692	0.999996	0	-10000000	6661.2;3396.11;1579.04;339.011;1320.04;1266.04;1204.04;562.016;100.003;	6661.2;3396.11;1579.04;339.011;1320.04;1266.04;1204.04;562.016;100.003;	0.984119;0.976316;0.936182;0.816002;0.946854;0.818013;0.906377;0.687103;0.632282;	9940	0.736692	0	0	0	0.999996	1	0.928021	0.943	0.935053	0.93508
Z:\HESI-source-performance\Slice-PASEF\HeLa-phospho\Raw-Data\Unenrich\20221109_HESI-DIA-PASEF-unenrich-HeLa-1000ng_1_1_4988.d	20221109_HESI-DIA-PASEF-unenrich-HeLa-1000ng_1_1_4988	P12270	P12270	TPR_HUMAN	TPR	42947.2	43057.6	43762.7	42947.2	43057.6	43762.7	43762.7	ASTALSNEQQAR	ASTALSNEQQAR	ASTALSNEQQAR2	2	3.52224e-05	3.78861e-05	1.58362e-06	0.000239292	0.000211595	0.000218866	0.000211954	0	1	9480.24	9299.72	9270.52		20580.1	0.932985	4.86998	4.84654	4.89338	-29.1573	4.93325	-29.4989	Nucleoprotein TPR	0	0	0.953458	21045.7	3.82805	0.324273	1	0.667343	0.999962	0	-10000000	6233.15;2864.07;1896.06;1177.04;1351.04;1247.04;1057.03;242.007;213.005;	6233.15;2864.07;1896.06;1177.04;1351.04;1247.04;1057.03;242.007;213.005;	0.932566;0.967087;0.930522;0.771333;0.938373;0.758863;0.804855;0.736318;0.675855;	9940	0.667343	0	0	0	0.999962	1	0.931042	0.943	0.936131	0.937603
Z:\HESI-source-performance\Slice-PASEF\HeLa-phospho\Raw-Data\Unenrich\20221109_HESI-DIA-PASEF-unenrich-HeLa-1000ng_1_1_4987.d	20221109_HESI-DIA-PASEF-unenrich-HeLa-1000ng_1_1_4987	Q71RC2	Q71RC2	LARP4_HUMAN	LARP4	6042.22	5921.75	7913.12	6042.22	5921.75	7913.12	7913.12	ASTASPC(UniMod:4)NNNINAATAVALQEPR	ASTASPCNNNINAATAVALQEPR	ASTASPC(UniMod:4)NNNINAATAVALQEPR3	3	0.00434354	0.0693498	0.00921538	0.000231321	0.000203874	0.000218866	0.000204207	0	1	1609.07	1587.04	1587.34		2620.21	0.827151	13.3424	13.319	13.3659	39.4692	13.416	38.9133	La-related protein 4	0	0	0.900394	2656.08	1.28287	0.0738102	1	0.227046	0.934529	0.891957	0.423401	0;469.02;394.013;914.039;0;226.01;653.023;567.026;186.007;207.01;97.0033;0;	0;469.02;394.013;914.039;0;226.01;653.023;567.026;186.007;207.01;97.0033;0;	0;0.794775;0.734609;0.84485;0;0.822755;0.686769;0.853178;0.461081;0.593641;0;0;	27310	0.227046	0	0	0	0.93065	1	1.0475	1.042	1.03169	1.05617
Z:\HESI-source-performance\Slice-PASEF\HeLa-phospho\Raw-Data\Unenrich\20221109_HESI-DIA-PASEF-unenrich-HeLa-1000ng_1_1_4986.d	20221109_HESI-DIA-PASEF-unenrich-HeLa-1000ng_1_1_4986	Q92621	Q92621	NU205_HUMAN	NUP205	35811.9	35280.8	35300.1	35811.9	35280.8	35300.1	35300.1	ASTEGVAIQGQQGTR	ASTEGVAIQGQQGTR	ASTEGVAIQGQQGTR2	2	1.17305e-07	1.17305e-07	1.17305e-07	0.000266525	0.000242542	0.000218866	0.000242954	0	1	4769.16	4714.62	4728.21		12684.5	0.954707	6.8998	6.87638	6.92321	-10.3304	7.09783	-12.1573	Nuclear pore complex protein Nup205	0	0	0.973423	12794.4	4.19461	0.564692	1	3.78928	1	0.406889	0.341866	2195.07;1611.05;1539.04;1747.05;963.03;1201.04;1180.04;733.022;633.018;312.01;344.009;372.012;	2195.07;1611.05;1539.04;1747.05;963.03;1201.04;1180.04;733.022;633.018;312.01;344.009;372.012;	0.94939;0.95607;0.910032;0.986581;0.964544;0.919197;0.881043;0.934086;0.728005;0.739984;0.764486;0.642921;	14107	3.78928	0	0	0	1	1	0.986562	1.004	0.993233	0.996673
Z:\HESI-source-performance\Slice-PASEF\HeLa-phospho\Raw-Data\Unenrich\20221109_HESI-DIA-PASEF-unenrich-HeLa-1000ng_1_1_4987.d	20221109_HESI-DIA-PASEF-unenrich-HeLa-1000ng_1_1_4987	Q92621	Q92621	NU205_HUMAN	NUP205	35535.9	35244.6	34800.4	35535.9	35244.6	34800.4	34800.4	ASTEGVAIQGQQGTR	ASTEGVAIQGQQGTR	ASTEGVAIQGQQGTR2	2	1.12104e-06	1.12104e-06	1.17305e-07	0.000231321	0.000203874	0.000218866	0.000204207	0	1	5760.19	5715.77	5716.85		11119	0.972091	6.91282	6.88935	6.93623	-10.3304	7.09576	-11.9675	Nuclear pore complex protein Nup205	0	0	0.962092	11203.3	4.00669	0.675017	0.979975	2.67552	0.999999	1.04326	0.272489	3238.11;2041.06;2147.07;1225.04;481.015;437.017;592.021;140.006;367.012;481.015;215.006;896.027;	3238.11;2041.06;2147.07;1225.04;481.015;437.017;592.021;140.006;367.012;481.015;215.006;896.027;	0.969848;0.979354;0.979922;0.897867;0.956367;0.87262;0.952395;0.517985;0.390965;0.887742;0.492911;0.736112;	14131	2.67552	0	0	0	0.999999	1	0.988958	1.004	0.993513	0.998974
Z:\HESI-source-performance\Slice-PASEF\HeLa-phospho\Raw-Data\Unenrich\20221109_HESI-DIA-PASEF-unenrich-HeLa-1000ng_1_1_4988.d	20221109_HESI-DIA-PASEF-unenrich-HeLa-1000ng_1_1_4988	Q92621	Q92621	NU205_HUMAN	NUP205	34842.9	34607.6	35028	34842.9	34607.6	35028	35028	ASTEGVAIQGQQGTR	ASTEGVAIQGQQGTR	ASTEGVAIQGQQGTR2	2	2.17999e-06	2.17999e-06	1.17305e-07	0.000239292	0.000211595	0.000218866	0.000211954	0	1	4769.15	4755.5	4740.57		9431.43	0.934537	6.9143	6.89089	6.93779	-10.3304	7.09749	-11.9073	Nuclear pore complex protein Nup205	0	0	0.726901	9488.29	3.58975	0.599468	0.989944	3.67049	0.999998	1.40981	0.697994	1579.05;2133.07;2604.08;1414.06;1057.04;774.03;1697.06;325.009;458.018;383.012;341.012;387.012;	1579.05;2133.07;2604.08;1414.06;1057.04;774.03;1697.06;325.009;458.018;383.012;341.012;387.012;	0.928285;0.922897;0.558164;0.92891;0.967364;0.923262;0.938774;0.80115;0.731881;0.557191;0.615006;0.699697;	14131	3.67049	0	0	0	0.999998	1	0.991591	1.004	0.994028	1.00058
Z:\HESI-source-performance\Slice-PASEF\HeLa-phospho\Raw-Data\Unenrich\20221109_HESI-DIA-PASEF-unenrich-HeLa-1000ng_1_1_4986.d	20221109_HESI-DIA-PASEF-unenrich-HeLa-1000ng_1_1_4986	P27144	P27144	KAD4_HUMAN	AK4	48823.4	48812.1	50265.1	48823.4	48812.1	50265.1	50265.1	ASTEVGEMAK	ASTEVGEMAK	ASTEVGEMAK2	2	7.76759e-05	6.17648e-05	1.76419e-05	0.000266525	0.000242542	0.000218866	0.000242954	0	1	17116.4	17078.8	17128.1		20572.5	0.968098	6.0306	6.00718	6.05402	-17.2492	6.28041	-18.9342	Adenylate kinase 4, mitochondrial	0	0	0.912364	20558.5	3.55435	0.374742	1	0.186651	0.999937	0.605016	0.0204969	7925.17;4125.08;5066.13;2462.06;676.014;492.012;1591.03;0;218.004;921.018;537.012;336.006;	7925.17;4125.08;5066.13;2462.06;676.014;492.012;1591.03;0;218.004;921.018;537.012;336.006;	0.945106;0.98704;0.98864;0.890675;0.803785;0.615067;0.735044;0;0.459468;0.865401;0.514752;0.711584;	12324	0.186651	0	0	0	0.999922	1	0.822604	0.834	0.830837	0.825887
Z:\HESI-source-performance\Slice-PASEF\HeLa-phospho\Raw-Data\Unenrich\20221109_HESI-DIA-PASEF-unenrich-HeLa-1000ng_1_1_4987.d	20221109_HESI-DIA-PASEF-unenrich-HeLa-1000ng_1_1_4987	P27144	P27144	KAD4_HUMAN	AK4	46955.4	46690	48782.9	46955.4	46690	48782.9	48782.9	ASTEVGEMAK	ASTEVGEMAK	ASTEVGEMAK2	2	1.76419e-05	1.76419e-05	1.76419e-05	0.000231321	0.000203874	0.000218866	0.000204207	0	1	15845.4	15439.1	15442.1		19444.6	0.976079	6.03196	6.00856	6.05537	-17.2492	6.28169	-18.9271	Adenylate kinase 4, mitochondrial	0	0	0.916301	19952.4	3.66133	0.595961	1	0.0881718	0.999982	1.25906	0.0851939	7418.19;4108.09;4319.08;3136.08;701.018;783.022;1395.03;265.006;0;326.01;424.009;354.009;	7418.19;4108.09;4319.08;3136.08;701.018;783.022;1395.03;265.006;0;326.01;424.009;354.009;	0.974746;0.983507;0.971303;0.936559;0.774653;0.86789;0.920866;0.659502;0;0.809054;0.636863;0.578447;	12324	0.0881718	0	0	0	0.999982	1	0.823542	0.834	0.831018	0.826792
Z:\HESI-source-performance\Slice-PASEF\HeLa-phospho\Raw-Data\Unenrich\20221109_HESI-DIA-PASEF-unenrich-HeLa-1000ng_1_1_4988.d	20221109_HESI-DIA-PASEF-unenrich-HeLa-1000ng_1_1_4988	P27144	P27144	KAD4_HUMAN	AK4	53615.6	53213.2	49388.3	53615.6	53213.2	49388.3	49388.3	ASTEVGEMAK	ASTEVGEMAK	ASTEVGEMAK2	2	3.52224e-05	6.48736e-05	1.76419e-05	0.000239292	0.000211595	0.000218866	0.000211954	0	1	15539.3	15543.8	15495		24224.2	0.945048	6.03351	6.00985	6.05694	-17.2492	6.28691	-18.9594	Adenylate kinase 4, mitochondrial	0	0	0.915647	24293.5	2.97511	0.424507	1	0.308178	0.999934	1.70763	0.134462	7385.17;4648.09;3506.07;2611.05;546.013;1243.03;1055.02;0;0;515.01;546.012;310.006;	7385.17;4648.09;3506.07;2611.05;546.013;1243.03;1055.02;0;0;515.01;546.012;310.006;	0.954401;0.919385;0.95937;0.927178;0.796235;0.845115;0.910527;0;0;0.909621;0.737655;0.84733;	12324	0.308178	0	0	0	0.999935	1	0.824896	0.834	0.831458	0.827758
Z:\HESI-source-performance\Slice-PASEF\HeLa-phospho\Raw-Data\Unenrich\20221109_HESI-DIA-PASEF-unenrich-HeLa-1000ng_1_1_4986.d	20221109_HESI-DIA-PASEF-unenrich-HeLa-1000ng_1_1_4986	Q99653	Q99653	CHP1_HUMAN	CHP1	9924.3	9782.61	9435.19	9924.3	9782.61	9435.19	9435.19	ASTLLRDEELEEIKK	ASTLLRDEELEEIKK	ASTLLRDEELEEIKK3	3	0.000784946	0.0128834	0.000151611	0.000266525	0.000242542	0.000218866	0.000242954	0	1	2015.05	2001.59	2007.36		945.407	0.842238	10.8591	10.8357	10.8826	19.4648	10.8262	19.8837	Calcineurin B homologous protein 1	0	0	0.687697	949.026	1.43698	0.363787	1	0	0.987077	0.89437	0.302048	1134.02;400.011;0;481.011;366.009;326.009;106.002;0;12.0003;168.005;0;0;	1134.02;400.011;0;481.011;366.009;326.009;106.002;0;12.0003;168.005;0;0;	0.82239;0.946721;0;0.802145;0.278312;0.159649;0.656741;0;0.656741;0.459104;0;0;	22221	0	0	0	0	0.987117	1	0.864375	0.869	0.864324	0.869529
Z:\HESI-source-performance\Slice-PASEF\HeLa-phospho\Raw-Data\Unenrich\20221109_HESI-DIA-PASEF-unenrich-HeLa-1000ng_1_1_4987.d	20221109_HESI-DIA-PASEF-unenrich-HeLa-1000ng_1_1_4987	Q99653	Q99653	CHP1_HUMAN	CHP1	10120.3	10008	11129.2	10120.3	10008	11129.2	11129.2	ASTLLRDEELEEIKK	ASTLLRDEELEEIKK	ASTLLRDEELEEIKK3	3	0.000113369	0.00132803	0.000151611	0.000231321	0.000203874	0.000218866	0.000204207	0	1	2549.06	2547.62	2548.1		1320.54	0.900037	10.8599	10.8364	10.8833	19.4648	10.8154	19.9289	Calcineurin B homologous protein 1	0	0	0.228538	1321.03	2.56398	0.691786	0.991919	0	0.99866	1.39176	0.354097	882.024;549.013;1098.02;1118.02;135.003;235.007;218.005;0;0;236.007;139.004;119.002;	882.024;549.013;1098.02;1118.02;135.003;235.007;218.005;0;0;236.007;139.004;119.002;	0.911051;0.75663;0.716898;0.961769;0.694001;0.782824;0.0636134;0;0;0.320649;0.618021;0.316741;	22221	0	0	0	0	0.998672	1	0.867045	0.869	0.864463	0.872044
Z:\HESI-source-performance\Slice-PASEF\HeLa-phospho\Raw-Data\Unenrich\20221109_HESI-DIA-PASEF-unenrich-HeLa-1000ng_1_1_4988.d	20221109_HESI-DIA-PASEF-unenrich-HeLa-1000ng_1_1_4988	Q99653	Q99653	CHP1_HUMAN	CHP1	13147.4	12878.8	11922.2	13147.4	12878.8	11922.2	11922.2	ASTLLRDEELEEIKK	ASTLLRDEELEEIKK	ASTLLRDEELEEIKK3	3	0.00019703	0.0054828	0.000151611	0.000239292	0.000211595	0.000218866	0.000211954	0	1	2051.05	2031.06	2024.68		2326.77	0.83328	10.8616	10.8382	10.885	19.4648	10.8247	19.8714	Calcineurin B homologous protein 1	0	0	0.597084	2357.07	1.5605	0.404552	1	0	0.994484	0.768049	0.288288	1285.03;644.02;619.018;122.002;326.009;533.011;0;124.002;0;75.0022;0;0;	1285.03;644.02;619.018;122.002;326.009;533.011;0;124.002;0;75.0022;0;0;	0.989785;0.578309;0.688151;0.530777;0.652566;0.712292;0;0.403509;0;0.339378;0;0;	22221	0	0	0	0	0.994517	1	0.865208	0.869	0.864927	0.869772
Z:\HESI-source-performance\Slice-PASEF\HeLa-phospho\Raw-Data\Unenrich\20221109_HESI-DIA-PASEF-unenrich-HeLa-1000ng_1_1_4986.d	20221109_HESI-DIA-PASEF-unenrich-HeLa-1000ng_1_1_4986	O75128	O75128	COBL_HUMAN	COBL	5315.2	5167.29	4302.7	5315.2	5167.29	4302.7	4302.7	ASTMDVTVVLPSGLEK	ASTMDVTVVLPSGLEK	ASTMDVTVVLPSGLEK2	2	0.00362266	0.0718013	0.000138202	0.000266525	0.000242542	0.000218866	0.000242954	0	1	1460.07	1440.58	1444.73		2212.6	0.926634	17.3488	17.3253	17.3721	70.9412	17.526	69.4796	Protein cordon-bleu	0	0	0.355927	2236.08	1.9782	0.489329	1	0.554038	0.931995	0.870576	0.435468	81.0035;532.025;1205.04;618.029;310.012;587.024;271.01;309.01;272.01;1355.05;	81.0035;532.025;1205.04;618.029;310.012;587.024;271.01;309.01;272.01;1355.05;	0.653694;0.897836;0.943691;0.949531;0.93041;0.868866;0.500933;0.416284;0.344639;0.756276;	35522	0.554038	0	0	0	0.928199	1	1.0526	1.067	1.05819	1.06098
Z:\HESI-source-performance\Slice-PASEF\HeLa-phospho\Raw-Data\Unenrich\20221109_HESI-DIA-PASEF-unenrich-HeLa-1000ng_1_1_4988.d	20221109_HESI-DIA-PASEF-unenrich-HeLa-1000ng_1_1_4988	O75128	O75128	COBL_HUMAN	COBL	2719.08	2689.57	3587.53	2719.08	2689.57	3587.53	3587.53	ASTMDVTVVLPSGLEK	ASTMDVTVVLPSGLEK	ASTMDVTVVLPSGLEK2	2	0.000101947	0.000678913	0.000138202	0.000239292	0.000211595	0.000218866	0.000211954	0	1	1693.07	1638.2	1633.06		2955.51	0.942607	17.3626	17.3391	17.386	70.9412	17.5241	69.5672	Protein cordon-bleu	0	0	0.761825	3064.11	2.16633	0.58892	1	0.864728	0.999314	1.16477	0.320539	179.007;454.015;1031.04;694.031;545.021;250.01;243.008;234.01;287.011;1271.04;	179.007;454.015;1031.04;694.031;545.021;250.01;243.008;234.01;287.011;1271.04;	0.68033;0.970656;0.877457;0.932463;0.932158;0.698318;0.885891;0.700855;0.723293;0.67384;	35546	0.864728	0	0	0	0.999321	1	1.06042	1.067	1.05859	1.06809
Z:\HESI-source-performance\Slice-PASEF\HeLa-phospho\Raw-Data\Unenrich\20221109_HESI-DIA-PASEF-unenrich-HeLa-1000ng_1_1_4987.d	20221109_HESI-DIA-PASEF-unenrich-HeLa-1000ng_1_1_4987	O43143	O43143	DHX15_HUMAN	DHX15	95931.9	94597.3	95146.7	95931.9	94597.3	95146.7	95146.7	ASTNAM(UniMod:35)LISAGLPPLK	ASTNAMLISAGLPPLK	ASTNAM(UniMod:35)LISAGLPPLK2	2	0.00389285	0.0629454	0.00826588	0.000231321	0.000203874	0.000218866	0.000204207	0	1	2719.11	2682.52	2683.03		2252.78	0.892888	16.1785	16.1551	16.202	63.4882	16.5639	60.5651	ATP-dependent RNA helicase DHX15	0	0	0.359682	2283.08	1.19002	0.0948364	0.862595	0.769334	0.940213	1.00509	0.221248	1330.05;696.024;159.005;693.035;0;252.007;321.012;1503.05;151.007;375.014;301.015;0;	1330.05;696.024;159.005;693.035;0;252.007;321.012;1503.05;151.007;375.014;301.015;0;	0.889923;0.944932;0.527005;0.846309;0;0.08306;0.714546;0.580657;0.47399;0.313951;0.404558;0;	33122	0.769334	0	0	0	0.937055	1	1.07375	1.081	1.07298	1.08096
Z:\HESI-source-performance\Slice-PASEF\HeLa-phospho\Raw-Data\Unenrich\20221109_HESI-DIA-PASEF-unenrich-HeLa-1000ng_1_1_4986.d	20221109_HESI-DIA-PASEF-unenrich-HeLa-1000ng_1_1_4986	O43143	O43143	DHX15_HUMAN	DHX15	91755.7	89492.1	89207	91755.7	89492.1	89207	89207	ASTNAMLISAGLPPLK	ASTNAMLISAGLPPLK	ASTNAMLISAGLPPLK2	2	1.70092e-06	1.70092e-06	1.70092e-06	0.000266525	0.000242542	0.000218866	0.000242954	0	1	4514.21	4468.84	4481.72		2388.79	0.919261	18.1774	18.154	18.2009	77.7574	18.3636	76.0743	ATP-dependent RNA helicase DHX15	0	0	0.705788	2406.11	1.65053	0.419001	1	1.35414	0.999998	1.61129	0.217465	2176.11;964.037;1374.06;1069.04;320.015;245.011;12.0005;405.019;549.026;126.006;484.023;390.022;	2176.11;964.037;1374.06;1069.04;320.015;245.011;12.0005;405.019;549.026;126.006;484.023;390.022;	0.942696;0.784991;0.976351;0.838462;0.786689;0.655416;0.513446;0.768052;0.774792;0.516624;0.903406;0.819863;	37222	1.35414	0	0	0	0.999998	1	1.12455	1.127	1.12115	1.12956
Z:\HESI-source-performance\Slice-PASEF\HeLa-phospho\Raw-Data\Unenrich\20221109_HESI-DIA-PASEF-unenrich-HeLa-1000ng_1_1_4987.d	20221109_HESI-DIA-PASEF-unenrich-HeLa-1000ng_1_1_4987	O43143	O43143	DHX15_HUMAN	DHX15	95931.9	94597.3	95146.7	95931.9	94597.3	95146.7	95146.7	ASTNAMLISAGLPPLK	ASTNAMLISAGLPPLK	ASTNAMLISAGLPPLK2	2	6.20059e-05	9.8189e-05	1.70092e-06	0.000231321	0.000203874	0.000218866	0.000204207	0	1	3638.16	3611.12	3611.8		2681.51	0.890481	18.1666	18.1432	18.19	77.7574	18.3645	75.9784	ATP-dependent RNA helicase DHX15	0	0	0.776839	2701.08	1.5375	0.401545	0.0916238	0.593886	0.999901	1.59955	0.0736453	1414.07;1302.06;922.038;773.03;444.019;1088.05;58.0023;100.006;546.026;690.026;103.004;242.009;	1414.07;1302.06;922.038;773.03;444.019;1088.05;58.0023;100.006;546.026;690.026;103.004;242.009;	0.9362;0.794744;0.955558;0.7283;0.758542;0.822705;0.386806;0.486025;0.790914;0.765623;0.282532;0.646317;	37198	0.593886	0	0	0	0.999902	1	1.12352	1.127	1.12145	1.12855
Z:\HESI-source-performance\Slice-PASEF\HeLa-phospho\Raw-Data\Unenrich\20221109_HESI-DIA-PASEF-unenrich-HeLa-1000ng_1_1_4988.d	20221109_HESI-DIA-PASEF-unenrich-HeLa-1000ng_1_1_4988	O43143	O43143	DHX15_HUMAN	DHX15	90821.1	89951.4	89721.5	90821.1	89951.4	89721.5	89721.5	ASTNAMLISAGLPPLK	ASTNAMLISAGLPPLK	ASTNAMLISAGLPPLK2	2	0.000158659	0.001868	1.70092e-06	0.000239292	0.000211595	0.000218866	0.000211954	0	1	4546.21	4499.02	4484.9		2404.25	0.888465	18.1561	18.1327	18.1796	77.7574	18.3689	75.8762	ATP-dependent RNA helicase DHX15	0	0	0.479008	2437.12	1.41137	0.616508	1	0.616299	0.998114	0.993297	0.0660331	2150.1;1539.07;857.042;790.038;161.007;286.011;586.023;208.007;551.023;324.013;117.004;0;	2150.1;1539.07;857.042;790.038;161.007;286.011;586.023;208.007;551.023;324.013;117.004;0;	0.884163;0.944962;0.797802;0.881586;0.276486;0.506386;0.813506;0.609497;0.893559;0.760428;0.401968;0;	37174	0.616299	0	0	0	0.998132	1	1.12193	1.127	1.12233	1.12616
Z:\HESI-source-performance\Slice-PASEF\HeLa-phospho\Raw-Data\Unenrich\20221109_HESI-DIA-PASEF-unenrich-HeLa-1000ng_1_1_4986.d	20221109_HESI-DIA-PASEF-unenrich-HeLa-1000ng_1_1_4986	O43143	O43143	DHX15_HUMAN	DHX15	91755.7	89492.1	89207	91755.7	89492.1	89207	89207	ASTNAMLISAGLPPLK	ASTNAMLISAGLPPLK	ASTNAMLISAGLPPLK3	3	0.000140351	0.000503436	3.52224e-05	0.000266525	0.000242542	0.000218866	0.000242954	0	1	13886.3	13812.9	13852.7		8221.3	0.967186	18.0812	18.0578	18.1046	77.7574	18.3636	75.3289	ATP-dependent RNA helicase DHX15	0	0	0.73021	8241.24	1.98888	0.246073	1	0	0.999489	1.13098	0.188282	5945.16;3134.06;4807.1;2555.07;2103.05;528.012;1147.03;2090.06;0;1596.04;	5945.16;3134.06;4807.1;2555.07;2103.05;528.012;1147.03;2090.06;0;1596.04;	0.968639;0.924505;0.993217;0.947916;0.78656;0.796275;0.815645;0.91982;0;0.955887;	37023	0	0	0	0	0.999497	1	0.853021	0.857	0.852883	0.857582
Z:\HESI-source-performance\Slice-PASEF\HeLa-phospho\Raw-Data\Unenrich\20221109_HESI-DIA-PASEF-unenrich-HeLa-1000ng_1_1_4987.d	20221109_HESI-DIA-PASEF-unenrich-HeLa-1000ng_1_1_4987	O43143	O43143	DHX15_HUMAN	DHX15	95931.9	94597.3	95146.7	95931.9	94597.3	95146.7	95146.7	ASTNAMLISAGLPPLK	ASTNAMLISAGLPPLK	ASTNAMLISAGLPPLK3	3	0.000274869	0.00397981	3.52224e-05	0.000231321	0.000203874	0.000218866	0.000204207	0	1	17267.4	17203.2	17206.5		7786.59	0.954508	18.1289	18.1055	18.1523	77.7574	18.3645	75.6871	ATP-dependent RNA helicase DHX15	0	0	0.545394	7814.17	1.76414	0.341329	1	0	0.995996	1.63491	0.237523	7480.17;4104.1;5683.14;1895.05;1294.03;377.011;335.01;2405.05;332.009;1016.02;	7480.17;4104.1;5683.14;1895.05;1294.03;377.011;335.01;2405.05;332.009;1016.02;	0.99215;0.879535;0.959107;0.892924;0.902984;0.903301;0.746284;0.949438;0.663241;0.737434;	37119	0	0	0	0	0.99602	1	0.856667	0.857	0.852921	0.860872
Z:\HESI-source-performance\Slice-PASEF\HeLa-phospho\Raw-Data\Unenrich\20221109_HESI-DIA-PASEF-unenrich-HeLa-1000ng_1_1_4988.d	20221109_HESI-DIA-PASEF-unenrich-HeLa-1000ng_1_1_4988	O43143	O43143	DHX15_HUMAN	DHX15	90821.1	89951.4	89721.5	90821.1	89951.4	89721.5	89721.5	ASTNAMLISAGLPPLK	ASTNAMLISAGLPPLK	ASTNAMLISAGLPPLK3	3	3.52224e-05	0.000365548	3.52224e-05	0.000239292	0.000211595	0.000218866	0.000211954	0	1	13876.4	13762.9	13719.7		6089.61	0.977097	18.0599	18.0365	18.0833	77.7574	18.3689	75.1354	ATP-dependent RNA helicase DHX15	0	0	0.633207	6159.14	2.49986	0.297631	1	0	0.99963	1.04274	0.227732	6624.17;3305.08;3947.11;2138.05;1023.03;281.006;800.016;704.017;0;1657.05;	6624.17;3305.08;3947.11;2138.05;1023.03;281.006;800.016;704.017;0;1657.05;	0.969245;0.992647;0.977254;0.928096;0.998252;0.772182;0.834342;0.696461;0;0.829739;	36975	0	0	0	0	0.999634	1	0.859792	0.857	0.853753	0.863645
Z:\HESI-source-performance\Slice-PASEF\HeLa-phospho\Raw-Data\Unenrich\20221109_HESI-DIA-PASEF-unenrich-HeLa-1000ng_1_1_4986.d	20221109_HESI-DIA-PASEF-unenrich-HeLa-1000ng_1_1_4986	O75832	O75832	PSD10_HUMAN	PSMD10	60167.7	59720.1	59290.9	60167.7	59720.1	59290.9	59290.9	ASTNIQDTEGNTPLHLAC(UniMod:4)DEERVEEAK	ASTNIQDTEGNTPLHLACDEERVEEAK	ASTNIQDTEGNTPLHLAC(UniMod:4)DEERVEEAK4	4	3.51914e-07	3.51914e-07	3.51914e-07	0.000266525	0.000242542	0.000218866	0.000242954	0	1	6930.23	6989.78	7009.92		12290.1	0.911969	12.0638	12.0404	12.0872	28.8235	12.0311	29.0452	26S proteasome non-ATPase regulatory subunit 10	0	0	0.603796	12150.4	2.19744	0.60462	1	1.54929	1	0	-10000000	3307.1;1991.06;1632.06;1553.07;593.018;877.026;1156.03;1730.06;110.003;1259.05;1203.04;220.006;	3307.1;1991.06;1632.06;1553.07;593.018;877.026;1156.03;1730.06;110.003;1259.05;1203.04;220.006;	0.925888;0.925874;0.866803;0.688668;0.562738;0.831088;0.722497;0.893238;0.5274;0.566516;0.722895;0.642243;	24691	1.54929	0	0	0	1	1	0.976023	0.987	0.9776	0.985386
Z:\HESI-source-performance\Slice-PASEF\HeLa-phospho\Raw-Data\Unenrich\20221109_HESI-DIA-PASEF-unenrich-HeLa-1000ng_1_1_4987.d	20221109_HESI-DIA-PASEF-unenrich-HeLa-1000ng_1_1_4987	O75832	O75832	PSD10_HUMAN	PSMD10	70023.8	69093.7	66515.5	70023.8	69093.7	66515.5	66515.5	ASTNIQDTEGNTPLHLAC(UniMod:4)DEERVEEAK	ASTNIQDTEGNTPLHLACDEERVEEAK	ASTNIQDTEGNTPLHLAC(UniMod:4)DEERVEEAK4	4	5.1922e-06	5.1922e-06	3.51914e-07	0.000231321	0.000203874	0.000218866	0.000204207	0	1	6843.22	6844.43	6845.72		11502.5	0.909744	12.0649	12.0414	12.0883	28.8235	12.0295	29.0608	26S proteasome non-ATPase regulatory subunit 10	0	0	0.934244	11498.3	2.81513	0.572667	1	1.3518	0.999995	0	-10000000	3635.11;1102.03;2106.08;2025.06;170.006;694.023;431.012;1217.04;813.028;809.023;861.026;83.0029;	3635.11;1102.03;2106.08;2025.06;170.006;694.023;431.012;1217.04;813.028;809.023;861.026;83.0029;	0.94265;0.740338;0.941593;0.828459;0.382092;0.899829;0.905377;0.77947;0.714703;0.846981;0.755838;0.382092;	24691	1.3518	0	0	0	0.999995	1	0.9775	0.987	0.977624	0.986885
Z:\HESI-source-performance\Slice-PASEF\HeLa-phospho\Raw-Data\Unenrich\20221109_HESI-DIA-PASEF-unenrich-HeLa-1000ng_1_1_4988.d	20221109_HESI-DIA-PASEF-unenrich-HeLa-1000ng_1_1_4988	O75832	O75832	PSD10_HUMAN	PSMD10	67194.9	66424.5	69486.9	67194.9	66424.5	69486.9	69486.9	ASTNIQDTEGNTPLHLAC(UniMod:4)DEERVEEAK	ASTNIQDTEGNTPLHLACDEERVEEAK	ASTNIQDTEGNTPLHLAC(UniMod:4)DEERVEEAK4	4	5.89186e-07	5.89186e-07	3.51914e-07	0.000239292	0.000211595	0.000218866	0.000211954	0	1	10325.3	10147.4	10115.5		12023	0.950505	12.0544	12.031	12.0778	28.8235	12.0399	28.9335	26S proteasome non-ATPase regulatory subunit 10	0	0	0.900985	12272.4	3.20982	0.596663	1	1.53422	0.999999	0	-10000000	5366.15;2727.09;2232.07;1997.07;407.014;1123.05;922.032;846.023;446.012;504.017;393.012;40.0015;	5366.15;2727.09;2232.07;1997.07;407.014;1123.05;922.032;846.023;446.012;504.017;393.012;40.0015;	0.980595;0.899587;0.940374;0.971138;0.734946;0.733742;0.723665;0.569944;0.737257;0.727005;0.471334;0.35562;	24667	1.53422	0	0	0	0.999999	1	0.976354	0.987	0.978296	0.984982
Z:\HESI-source-performance\Slice-PASEF\HeLa-phospho\Raw-Data\Unenrich\20221109_HESI-DIA-PASEF-unenrich-HeLa-1000ng_1_1_4986.d	20221109_HESI-DIA-PASEF-unenrich-HeLa-1000ng_1_1_4986	Q9NUL3	Q9NUL3	STAU2_HUMAN	STAU2	8303.23	8255.25	5200.12	8303.23	8255.25	5200.12	5200.12	ASTNLQDQLEK	ASTNLQDQLEK	ASTNLQDQLEK2	2	0.00228381	0.043293	0.00469962	0.000266525	0.000242542	0.000218866	0.000242954	0	1	2707.08	2664.44	2672.12		23766.7	0.931922	8.80076	8.77732	8.82417	2.60395	8.68419	3.54591	Double-stranded RNA-binding protein Staufen homolog 2	0	0	0.938147	24077.7	1.87026	0.317604	1	0.568859	0.957858	1.04326	0.0972855	917.027;1427.04;294.008;261.011;0;363.012;0;464.011;673.021;255.007;99.0028;998.037;	917.027;1427.04;294.008;261.011;0;363.012;0;464.011;673.021;255.007;99.0028;998.037;	0.964291;0.936858;0.761528;0.756909;0;0.830749;0;0.474379;0.463549;0.505483;0.398359;0.466475;	18001	0.568859	0	0	0	0.956707	1	0.946563	0.959	0.950392	0.954898
Z:\HESI-source-performance\Slice-PASEF\HeLa-phospho\Raw-Data\Unenrich\20221109_HESI-DIA-PASEF-unenrich-HeLa-1000ng_1_1_4988.d	20221109_HESI-DIA-PASEF-unenrich-HeLa-1000ng_1_1_4988	Q86V48	Q86V48	LUZP1_HUMAN	LUZP1	10169.3	10100	10537.7	10169.3	10100	10537.7	10537.7	ASTNTM(UniMod:35)ELPDTNGAGVK	ASTNTMELPDTNGAGVK	ASTNTM(UniMod:35)ELPDTNGAGVK2	2	0.00715536	0.137932	0.0154624	0.000239292	0.000211595	0.000218866	0.000211954	0	1	717.031	717.829	715.576		7494	0.776773	9.22775	9.20432	9.25119	7.57267	9.3008	7.01139	Leucine zipper protein 1	0	0	0.248421	7509.24	0.972725	0.124146	1	0.652509	0.877549	0.37305	0.502648	297.014;248.01;0;172.007;0;0;0;0;0;0;0;0;	297.014;248.01;0;172.007;0;0;0;0;0;0;0;0;	0.964875;0.601045;0;0.705344;0;0;0;0;0;0;0;0;	18872	0.652509	0	0	0	0	1	1.06917	1.078	1.06972	1.07647
Z:\HESI-source-performance\Slice-PASEF\HeLa-phospho\Raw-Data\Unenrich\20221109_HESI-DIA-PASEF-unenrich-HeLa-1000ng_1_1_4986.d	20221109_HESI-DIA-PASEF-unenrich-HeLa-1000ng_1_1_4986	Q86V48	Q86V48	LUZP1_HUMAN	LUZP1	10457.3	10153.8	10199.8	10457.3	10153.8	10199.8	10199.8	ASTNTMELPDTNGAGVK	ASTNTMELPDTNGAGVK	ASTNTMELPDTNGAGVK2	2	0.00488452	0.0953956	0.00154259	0.000266525	0.000242542	0.000218866	0.000242954	0	1	2136.09	2108.99	2115.07		820.877	0.955548	11.4147	11.3912	11.4381	23.5278	11.3446	24.0342	Leucine zipper protein 1	0	0	0.165931	829.035	1.70359	0.0713923	0.963876	0	0.911623	1.04326	0.580193	1612.07;284.01;0;0;0;240.007;0;	1612.07;284.01;0;0;0;240.007;0;	0.964407;0.925291;0;0;0;0.931849;0;	23360	0	0	0	0	0.904604	1	1.06602	1.072	1.06329	1.07416
Z:\HESI-source-performance\Slice-PASEF\HeLa-phospho\Raw-Data\Unenrich\20221109_HESI-DIA-PASEF-unenrich-HeLa-1000ng_1_1_4987.d	20221109_HESI-DIA-PASEF-unenrich-HeLa-1000ng_1_1_4987	Q86V48	Q86V48	LUZP1_HUMAN	LUZP1	11313.3	11330.4	10834.3	11313.3	11330.4	10834.3	10834.3	ASTNTMELPDTNGAGVK	ASTNTMELPDTNGAGVK	ASTNTMELPDTNGAGVK2	2	0.00147269	0.0234179	0.00154259	0.000231321	0.000203874	0.000218866	0.000204207	0	1	729.026	725.108	725.245		8495.99	0.904737	11.1345	11.1111	11.1579	23.5278	11.3442	21.8772	Leucine zipper protein 1	0	0	0.929948	8540.28	1.24431	0.354805	1	0.132364	0.97689	1.72096	0.685433	729.026;0;186.007;190.007;135.007;0;35.0018;	729.026;0;186.007;190.007;135.007;0;35.0018;	0.904737;0;0.479105;0.395457;0.479105;0;0.470141;	22784	0.132364	0	0	0	0.976582	1	1.06625	1.072	1.06375	1.07382
Z:\HESI-source-performance\Slice-PASEF\HeLa-phospho\Raw-Data\Unenrich\20221109_HESI-DIA-PASEF-unenrich-HeLa-1000ng_1_1_4988.d	20221109_HESI-DIA-PASEF-unenrich-HeLa-1000ng_1_1_4988	Q86V48	Q86V48	LUZP1_HUMAN	LUZP1	10169.3	10100	10537.7	10169.3	10100	10537.7	10537.7	ASTNTMELPDTNGAGVK	ASTNTMELPDTNGAGVK	ASTNTMELPDTNGAGVK2	2	0.0079505	0.152316	0.00154259	0.000239292	0.000211595	0.000218866	0.000211954	0	1	1009.05	1007.66	1004.49		902.942	0.764437	11.3116	11.2882	11.3351	23.5278	11.3474	23.1704	Leucine zipper protein 1	0	0	0.0473458	907.034	0.342831	0.363828	0.74841	0	0.866484	1.39822	0.789644	597.028;273.011;0;86.0035;139.007;139.007;0;	597.028;273.011;0;86.0035;139.007;139.007;0;	0.806327;0.79414;0;0.526184;0.526184;0.526184;0;	23144	0	0	0	0	0	1	1.0725	1.072	1.06344	1.07957
Z:\HESI-source-performance\Slice-PASEF\HeLa-phospho\Raw-Data\Unenrich\20221109_HESI-DIA-PASEF-unenrich-HeLa-1000ng_1_1_4986.d	20221109_HESI-DIA-PASEF-unenrich-HeLa-1000ng_1_1_4986	Q8IVT2	Q8IVT2	MISP_HUMAN	MISP	19495.4	19670.4	19031.1	19495.4	19670.4	19031.1	19031.1	ASTPDWVSEGPQPGLR	ASTPDWVSEGPQPGLR	ASTPDWVSEGPQPGLR2	2	4.69219e-07	4.69219e-07	4.69219e-07	0.000266525	0.000242542	0.000218866	0.000242954	0	1	3713.15	3624.73	3635.18		7166.53	0.890788	13.755	13.7315	13.7784	42.0865	13.7723	42.0014	Mitotic interactor and substrate of PLK1	0	0	0.812466	7320.25	2.49697	0.561336	1	0.870021	1	1.61303	0.343427	1015.03;1510.06;1188.06;842.038;473.021;676.024;534.021;1111.03;358.014;204.007;211.007;137.007;	1015.03;1510.06;1188.06;842.038;473.021;676.024;534.021;1111.03;358.014;204.007;211.007;137.007;	0.865419;0.961338;0.82279;0.936729;0.803292;0.647898;0.852244;0.909628;0.668117;0.767988;0.663231;0.429819;	28157	0.870021	0	0	0	1	1	1.07198	1.084	1.07583	1.07977
Z:\HESI-source-performance\Slice-PASEF\HeLa-phospho\Raw-Data\Unenrich\20221109_HESI-DIA-PASEF-unenrich-HeLa-1000ng_1_1_4987.d	20221109_HESI-DIA-PASEF-unenrich-HeLa-1000ng_1_1_4987	Q8IVT2	Q8IVT2	MISP_HUMAN	MISP	21877.5	21520.9	19958.2	21877.5	21520.9	19958.2	19958.2	ASTPDWVSEGPQPGLR	ASTPDWVSEGPQPGLR	ASTPDWVSEGPQPGLR2	2	5.3102e-06	5.3102e-06	4.69219e-07	0.000231321	0.000203874	0.000218866	0.000204207	0	1	4650.2	4641.89	4642.76		7800.83	0.849506	13.7444	13.721	13.7678	42.0865	13.7654	41.9316	Mitotic interactor and substrate of PLK1	0	0	0.918372	7813.33	2.4228	0.624203	1	0.589884	0.999995	0.922627	0.427557	1037.04;2170.1;1443.06;938.035;401.014;1221.04;721.026;1314.05;222.01;311.012;375.014;295.01;	1037.04;2170.1;1443.06;938.035;401.014;1221.04;721.026;1314.05;222.01;311.012;375.014;295.01;	0.966156;0.806044;0.831034;0.754017;0.794841;0.929625;0.715037;0.870946;0.731298;0.779422;0.696031;0.508814;	28133	0.589884	0	0	0	0.999995	1	1.06729	1.084	1.07608	1.07482
Z:\HESI-source-performance\Slice-PASEF\HeLa-phospho\Raw-Data\Unenrich\20221109_HESI-DIA-PASEF-unenrich-HeLa-1000ng_1_1_4988.d	20221109_HESI-DIA-PASEF-unenrich-HeLa-1000ng_1_1_4988	Q8IVT2	Q8IVT2	MISP_HUMAN	MISP	19842.4	19272.2	21435.9	19842.4	19272.2	21435.9	21435.9	ASTPDWVSEGPQPGLR	ASTPDWVSEGPQPGLR	ASTPDWVSEGPQPGLR2	2	3.52224e-05	5.45026e-05	4.69219e-07	0.000239292	0.000211595	0.000218866	0.000211954	0	1	2891.12	2881.66	2872.61		5551.48	0.895359	13.6989	13.6755	13.7223	42.0865	13.7702	41.5742	Mitotic interactor and substrate of PLK1	0	0	0.952145	5587.25	1.96708	0.512089	1	0.857396	0.999945	1.22441	0.578726	597.024;1785.07;509.024;525.018;298.014;223.007;230.007;407.018;136.007;121.003;523.021;161.007;	597.024;1785.07;509.024;525.018;298.014;223.007;230.007;407.018;136.007;121.003;523.021;161.007;	0.878064;0.925396;0.810306;0.547672;0.462293;0.470499;0.735446;0.91599;0.561217;0.561217;0.697856;0.478861;	28037	0.857396	0	0	0	0.999946	1	1.06375	1.084	1.07632	1.07133
Z:\HESI-source-performance\Slice-PASEF\HeLa-phospho\Raw-Data\Unenrich\20221109_HESI-DIA-PASEF-unenrich-HeLa-1000ng_1_1_4986.d	20221109_HESI-DIA-PASEF-unenrich-HeLa-1000ng_1_1_4986	Q8NFH5	Q8NFH5	NUP35_HUMAN	NUP35	10223.2	10227.2	11576.4	10223.2	10227.2	11576.4	11576.4	ASTSDYQVISDR	ASTSDYQVISDR	ASTSDYQVISDR2	2	7.62481e-07	7.62481e-07	7.62481e-07	0.000266525	0.000242542	0.000218866	0.000242954	0	1	4512.14	4395.95	4408.61		13806.3	0.84161	9.23665	9.2132	9.26006	7.06879	9.24103	7.07634	Nucleoporin NUP35	0	0	0.882793	14130.5	2.09329	0.454505	1	0.310228	0.999999	1.44395	0.282924	1755.05;1458.04;1739.05;1018.04;1812.06;168.006;1024.04;228.006;1465.05;58.0014;971.033;579.017;	1755.05;1458.04;1739.05;1018.04;1812.06;168.006;1024.04;228.006;1465.05;58.0014;971.033;579.017;	0.775518;0.74805;0.850388;0.940554;0.877805;0.497739;0.777186;0.649053;0.915308;0.497739;0.722579;0.656439;	18895	0.310228	0	0	0	0.999999	1	0.95375	0.969	0.959926	0.962083
Z:\HESI-source-performance\Slice-PASEF\HeLa-phospho\Raw-Data\Unenrich\20221109_HESI-DIA-PASEF-unenrich-HeLa-1000ng_1_1_4987.d	20221109_HESI-DIA-PASEF-unenrich-HeLa-1000ng_1_1_4987	Q8NFH5	Q8NFH5	NUP35_HUMAN	NUP35	14378.3	14294.9	12480.3	14378.3	14294.9	12480.3	12480.3	ASTSDYQVISDR	ASTSDYQVISDR	ASTSDYQVISDR2	2	1.23904e-06	1.23904e-06	7.62481e-07	0.000231321	0.000203874	0.000218866	0.000204207	0	1	6081.18	6068.28	6069.43		19905.2	0.947679	9.21393	9.19053	9.23735	7.06879	9.23593	6.88665	Nucleoporin NUP35	0	0	0.904295	19943.7	3.67453	0.766783	0.967048	0.246624	0.999999	1.06	0.0865692	2155.06;2136.06;2009.07;1917.06;1818.06;289.011;558.018;919.033;1003.03;61.0014;765.028;679.019;	2155.06;2136.06;2009.07;1917.06;1818.06;289.011;558.018;919.033;1003.03;61.0014;765.028;679.019;	0.980335;0.946275;0.943552;0.915293;0.939542;0.385956;0.914954;0.844324;0.756554;0.574571;0.735442;0.771568;	18847	0.246624	0	0	0	0.999999	1	0.953021	0.969	0.96014	0.961601
Z:\HESI-source-performance\Slice-PASEF\HeLa-phospho\Raw-Data\Unenrich\20221109_HESI-DIA-PASEF-unenrich-HeLa-1000ng_1_1_4988.d	20221109_HESI-DIA-PASEF-unenrich-HeLa-1000ng_1_1_4988	Q8NFH5	Q8NFH5	NUP35_HUMAN	NUP35	12300.3	12363.6	12583.4	12300.3	12363.6	12583.4	12583.4	ASTSDYQVISDR	ASTSDYQVISDR	ASTSDYQVISDR2	2	1.99738e-05	1.99738e-05	7.62481e-07	0.000239292	0.000211595	0.000218866	0.000211954	0	1	6729.21	6694.24	6673.22		17291.5	0.928523	9.21606	9.1926	9.23944	7.06879	9.23659	6.92039	Nucleoporin NUP35	0	0	0.92593	17436.6	3.02991	0.467503	1	0.0509708	0.99998	0.913612	0.0391624	2316.08;2043.07;2600.07;1813.06;1897.06;94.0028;942.033;1049.03;619.019;0;1336.05;650.022;	2316.08;2043.07;2600.07;1813.06;1897.06;94.0028;942.033;1049.03;619.019;0;1336.05;650.022;	0.974455;0.871284;0.926468;0.872792;0.891396;0.5101;0.952393;0.919135;0.895127;0;0.885841;0.464647;	18847	0.0509708	0	0	0	0.99998	1	0.955938	0.969	0.961232	0.963511
Z:\HESI-source-performance\Slice-PASEF\HeLa-phospho\Raw-Data\Unenrich\20221109_HESI-DIA-PASEF-unenrich-HeLa-1000ng_1_1_4987.d	20221109_HESI-DIA-PASEF-unenrich-HeLa-1000ng_1_1_4987	Q10589	Q10589	BST2_HUMAN	BST2	54594.4	53713.8	57771	54594.4	53713.8	57771	57771	ASTSYDYC(UniMod:4)R	ASTSYDYCR	ASTSYDYC(UniMod:4)R2	2	0.000274869	0.00397725	0.00228549	0.000231321	0.000203874	0.000218866	0.000204207	0	1	4342.12	4227.14	4227.94		30247.8	0.955469	6.08138	6.05796	6.10482	-21.5493	5.78178	-18.5221	Bone marrow stromal antigen 2	0	0	0.951514	31064.7	3.22122	0.30482	1	0	0.995998	0.981109	0.379268	1327.04;684.018;1976.05;174.004;1039.03;	1327.04;684.018;1976.05;174.004;1039.03;	0.986032;0.709822;0.958552;0.664286;0.910572;	12426	0	0	0	0.00637036	0.99363	1	0.865729	0.866	0.862156	0.870595
Z:\HESI-source-performance\Slice-PASEF\HeLa-phospho\Raw-Data\Unenrich\20221109_HESI-DIA-PASEF-unenrich-HeLa-1000ng_1_1_4988.d	20221109_HESI-DIA-PASEF-unenrich-HeLa-1000ng_1_1_4988	Q10589	Q10589	BST2_HUMAN	BST2	51753.2	51716.2	47012.3	51753.2	51716.2	47012.3	47012.3	ASTSYDYC(UniMod:4)R	ASTSYDYCR	ASTSYDYC(UniMod:4)R2	2	0.000525751	0.0162783	0.00228549	0.000239292	0.000211595	0.000218866	0.000211954	0	1	4356.12	4350.26	4336.6		29978.7	0.96433	6.08294	6.05953	6.10639	-21.5493	5.78389	-18.571	Bone marrow stromal antigen 2	0	0	0.930388	30113.6	3.402	0.40648	1	0	0.983799	1.51718	0.332243	1824.05;720.017;1153.03;0;1379.04;	1824.05;720.017;1153.03;0;1379.04;	0.966369;0.879197;0.97051;0;0.956465;	12426	0	0	0	0.00228549	0.983722	1	0.863125	0.866	0.862484	0.867435
Z:\HESI-source-performance\Slice-PASEF\HeLa-phospho\Raw-Data\Unenrich\20221109_HESI-DIA-PASEF-unenrich-HeLa-1000ng_1_1_4986.d	20221109_HESI-DIA-PASEF-unenrich-HeLa-1000ng_1_1_4986	Q86UK7	Q86UK7	ZN598_HUMAN	ZNF598	11079.3	11017.1	8845.97	11079.3	11017.1	8845.97	8845.97	ASVAAQQQEEAR	ASVAAQQQEEAR	ASVAAQQQEEAR2	2	0.000140351	0.00090484	0.000193433	0.000266525	0.000242542	0.000218866	0.000242954	0	1	860.027	858.599	861.073		2402.99	0.555559	4.1883	4.1649	4.2117	-35.6586	4.23866	-35.693	E3 ubiquitin-protein ligase ZNF598	0	0	0.670647	2400.06	2.41721	0.25064	0.921083	0	0.999081	0.52163	0.226788	321.01;494.014;428.013;0;111.003;271.008;126.003;0;0;0;31.0007;0;	321.01;494.014;428.013;0;111.003;271.008;126.003;0;0;0;31.0007;0;	0.65654;0.963142;0.444326;0;0.692432;0.408254;0.216106;0;0;0;0.542822;0;	8548	0	0	0	0	0.999095	1	0.942708	0.947	0.938516	0.950936
Z:\HESI-source-performance\Slice-PASEF\HeLa-phospho\Raw-Data\Unenrich\20221109_HESI-DIA-PASEF-unenrich-HeLa-1000ng_1_1_4987.d	20221109_HESI-DIA-PASEF-unenrich-HeLa-1000ng_1_1_4987	Q86UK7	Q86UK7	ZN598_HUMAN	ZNF598	8608.25	8640.41	9462.1	8608.25	8640.41	9462.1	9462.1	ASVAAQQQEEAR	ASVAAQQQEEAR	ASVAAQQQEEAR2	2	0.000274869	0.0037026	0.000193433	0.000231321	0.000203874	0.000218866	0.000204207	0	1	791.021	772.238	772.384		3949.8	0.79826	4.1662	4.1428	4.18965	-35.6586	4.23755	-35.8683	E3 ubiquitin-protein ligase ZNF598	0	0	0.846327	4045.11	1.9023	0.219942	0.270077	0	0.996274	1.62796	0.306418	212.005;520.016;290.008;546.013;289.008;300.008;150.005;0;0;0;111.003;0;	212.005;520.016;290.008;546.013;289.008;300.008;150.005;0;0;0;111.003;0;	0.537083;0.4309;0.939926;0.814055;0.847694;0.297617;0.428215;0;0;0;0.428215;0;	8500	0	0	0	0	0.996297	1	0.945729	0.947	0.938765	0.953774
Z:\HESI-source-performance\Slice-PASEF\HeLa-phospho\Raw-Data\Unenrich\20221109_HESI-DIA-PASEF-unenrich-HeLa-1000ng_1_1_4988.d	20221109_HESI-DIA-PASEF-unenrich-HeLa-1000ng_1_1_4988	Q86UK7	Q86UK7	ZN598_HUMAN	ZNF598	8946.23	8892.42	9982.71	8946.23	8892.42	9982.71	9982.71	ASVAAQQQEEAR	ASVAAQQQEEAR	ASVAAQQQEEAR2	2	0.00169662	0.0399295	0.000193433	0.000239292	0.000211595	0.000218866	0.000211954	0	1	1294.04	1287.04	1283		3346.32	0.707823	4.16743	4.14396	4.19088	-35.6586	4.24209	-35.9227	E3 ubiquitin-protein ligase ZNF598	0	0	0.78292	3375.11	2.03061	0.479284	0.0956339	0	0.961174	0	-10000000	438.011;347.012;261.008;35.0013;595.019;625.021;0;0;117.003;0;57.0013;0;	438.011;347.012;261.008;35.0013;595.019;625.021;0;0;117.003;0;57.0013;0;	0.901811;0.503685;0.781737;0.253495;0.5326;0.729561;0;0;0;0;0.59887;0;	8500	0	0	0	0	0.96007	1	0.948295	0.947	0.939532	0.95553
Z:\HESI-source-performance\Slice-PASEF\HeLa-phospho\Raw-Data\Unenrich\20221109_HESI-DIA-PASEF-unenrich-HeLa-1000ng_1_1_4986.d	20221109_HESI-DIA-PASEF-unenrich-HeLa-1000ng_1_1_4986	P28290	P28290	ITPI2_HUMAN	ITPRID2	20155.5	20041.8	18473.1	20155.5	20041.8	18473.1	18473.1	ASVALTPTAPSR	ASVALTPTAPSR	ASVALTPTAPSR2	2	0.00287201	0.0582115	0.000396205	0.000266525	0.000242542	0.000218866	0.000242954	0	1	8504.25	8434.7	8459.01		2381.32	0.957776	9.43053	9.40714	9.45395	11.9397	9.85736	8.59942	Protein ITPRID2	0	0	0	2394.06	1.43167	0.110083	0.0973682	1.081	0.944147	1.24244	0.248957	4837.15;2204.05;1463.04;2398.05;676.016;944.024;473.013;723.019;414.011;	4837.15;2204.05;1463.04;2398.05;676.016;944.024;473.013;723.019;414.011;	0.975132;0.905804;0.978693;0.360104;0.728674;0.81148;0.694065;0.684484;0.728735;	19293	1.081	0	0	0	0.941788	1	0.876771	0.894	0.887399	0.882217
Z:\HESI-source-performance\Slice-PASEF\HeLa-phospho\Raw-Data\Unenrich\20221109_HESI-DIA-PASEF-unenrich-HeLa-1000ng_1_1_4987.d	20221109_HESI-DIA-PASEF-unenrich-HeLa-1000ng_1_1_4987	P28290	P28290	ITPI2_HUMAN	ITPRID2	20761.5	20310.1	17705.9	20761.5	20310.1	17705.9	17705.9	ASVALTPTAPSR	ASVALTPTAPSR	ASVALTPTAPSR2	2	0.00184689	0.0309655	0.000396205	0.000231321	0.000203874	0.000218866	0.000204207	0	1	11099.3	11101.2	11103.3		2677.02	0.919622	9.46635	9.44293	9.48978	11.9397	9.85907	8.90886	Protein ITPRID2	0	0	0.686621	2676.06	1.40513	0.224841	0.989608	0.698764	0.969667	0.775825	0.210491	5810.14;4324.11;965.026;768.024;838.024;87.0024;60.0011;791.019;12.0003;	5810.14;4324.11;965.026;768.024;838.024;87.0024;60.0011;791.019;12.0003;	0.908696;0.941034;0.889454;0.968594;0.873576;0.535339;0.321164;0.895303;0.564786;	19365	0.698764	0	0	0	0.969034	1	0.885341	0.894	0.887919	0.891611
Z:\HESI-source-performance\Slice-PASEF\HeLa-phospho\Raw-Data\Unenrich\20221109_HESI-DIA-PASEF-unenrich-HeLa-1000ng_1_1_4988.d	20221109_HESI-DIA-PASEF-unenrich-HeLa-1000ng_1_1_4988	P28290	P28290	ITPI2_HUMAN	ITPRID2	14537.4	14490	18123.4	14537.4	14490	18123.4	18123.4	ASVALTPTAPSR	ASVALTPTAPSR	ASVALTPTAPSR2	2	0.000319394	0.0115436	0.000396205	0.000239292	0.000211595	0.000218866	0.000211954	0	1	10904.3	10809.7	10775.7		2689	0.865226	9.48012	9.45671	9.50353	11.9397	9.86547	8.97493	Protein ITPRID2	0	0	0.932627	2721.08	1.91214	0.244428	0.9952	0.864869	0.988457	1.1587	0.286142	4736.12;4796.11;1372.04;1084.03;186.005;314.007;0;1393.03;50.0012;	4736.12;4796.11;1372.04;1084.03;186.005;314.007;0;1393.03;50.0012;	0.991753;0.710788;0.968327;0.978027;0.60443;0.655664;0;0.933787;0.200064;	19389	0.864869	0	0	0	0.988456	1	0.879583	0.894	0.888249	0.884393
Z:\HESI-source-performance\Slice-PASEF\HeLa-phospho\Raw-Data\Unenrich\20221109_HESI-DIA-PASEF-unenrich-HeLa-1000ng_1_1_4986.d	20221109_HESI-DIA-PASEF-unenrich-HeLa-1000ng_1_1_4986	Q5SW79	Q5SW79	CE170_HUMAN	CEP170	6722.2	6791.04	7398.41	6722.2	6791.04	7398.41	7398.41	ASVASEVSTTSSTSKPPTGR	ASVASEVSTTSSTSKPPTGR	ASVASEVSTTSSTSKPPTGR3	3	0.000544502	0.00755843	0.000712928	0.000266525	0.000242542	0.000218866	0.000242954	0	1	1194.03	1173.48	1176.86		955.086	0.830579	7.30446	7.28104	7.32787	-7.46421	7.43138	-8.36144	Centrosomal protein of 170 kDa	0	0	0.498147	969.026	1.74377	0.220727	0.0592057	0.541453	0.992377	0.52163	0.404193	589.019;430.009;175.005;300.01;233.005;0;65.0023;118.002;	589.019;430.009;175.005;300.01;233.005;0;65.0023;118.002;	0.918675;0.80117;0.606333;0.371847;0.626734;0;0.626734;0.626734;	14935	0.541453	0	0	0	0.992442	1	0.879062	0.886	0.879782	0.884811
Z:\HESI-source-performance\Slice-PASEF\HeLa-phospho\Raw-Data\Unenrich\20221109_HESI-DIA-PASEF-unenrich-HeLa-1000ng_1_1_4987.d	20221109_HESI-DIA-PASEF-unenrich-HeLa-1000ng_1_1_4987	Q5SW79	Q5SW79	CE170_HUMAN	CEP170	8370.23	8239.82	7605.84	8370.23	8239.82	7605.84	7605.84	ASVASEVSTTSSTSKPPTGR	ASVASEVSTTSSTSKPPTGR	ASVASEVSTTSSTSKPPTGR3	3	0.00116939	0.0159913	0.000712928	0.000231321	0.000203874	0.000218866	0.000204207	0	1	937.023	942.615	942.793		1575.68	0.757317	7.31732	7.29391	7.34073	-7.46421	7.42533	-8.26717	Centrosomal protein of 170 kDa	0	0	0.715073	1566.04	1.61282	0.355255	1	0	0.984102	0	-10000000	542.014;276.007;119.002;329.009;162.005;296.007;0;155.005;	542.014;276.007;119.002;329.009;162.005;296.007;0;155.005;	0.982533;0.391596;0.579762;0.700899;0.126103;0.511815;0;0.370744;	14959	0	0	0	0	0.984009	1	0.888333	0.886	0.87991	0.895137
Z:\HESI-source-performance\Slice-PASEF\HeLa-phospho\Raw-Data\Unenrich\20221109_HESI-DIA-PASEF-unenrich-HeLa-1000ng_1_1_4988.d	20221109_HESI-DIA-PASEF-unenrich-HeLa-1000ng_1_1_4988	Q5SW79	Q5SW79	CE170_HUMAN	CEP170	6961.16	6881.65	6910.19	6961.16	6881.65	6910.19	6910.19	ASVASEVSTTSSTSKPPTGR	ASVASEVSTTSSTSKPPTGR	ASVASEVSTTSSTSKPPTGR3	3	0.000864031	0.0217464	0.000712928	0.000239292	0.000211595	0.000218866	0.000211954	0	1	1066.03	1048.13	1044.84		1411.41	0.824244	7.30721	7.2838	7.33063	-7.46421	7.42838	-8.39303	Centrosomal protein of 170 kDa	0	0	0.723561	1440.04	2.43153	0.496843	0.96292	0	0.978474	0	-10000000	472.014;401.014;193.005;122.002;174.005;0;0;0;	472.014;401.014;193.005;122.002;174.005;0;0;0;	0.912473;0.712304;0.841054;0.816497;0.816497;0;0;0;	14935	0	0	0	0	0.978254	1	0.875	0.886	0.880112	0.879821
Z:\HESI-source-performance\Slice-PASEF\HeLa-phospho\Raw-Data\Unenrich\20221109_HESI-DIA-PASEF-unenrich-HeLa-1000ng_1_1_4986.d	20221109_HESI-DIA-PASEF-unenrich-HeLa-1000ng_1_1_4986	P61225	P61225	RAP2B_HUMAN	RAP2B	8826.17	8506.75	8388.81	8826.17	8506.75	8388.81	8388.81	ASVDELFAEIVR	ASVDELFAEIVR	ASVDELFAEIVR2	2	0.00115707	0.0180954	0.000232186	0.000453001	0.000399202	0.000381607	0.00039992	0	1	5596.17	5558.25	5574.27		2447.47	0.865461	20.9227	20.8993	20.9462	106.28	20.8294	107.613	Ras-related protein Rap-2b	0	0	0.873237	2457.09	1.78234	0.461863	1	1.52478	0.981943	0.8902	0.140329	1810.06;1333.04;279.008;1648.05;2138.07;106.003;375.011;725.021;949.028;348.011;462.017;140.005;	1810.06;1333.04;279.008;1648.05;2138.07;106.003;375.011;725.021;949.028;348.011;462.017;140.005;	0.851694;0.907889;0.559776;0.821008;0.911381;0.531078;0.66958;0.805495;0.967681;0.763619;0.868724;0.496496;	42847	1.52478	0	0	0	0.981905	1	0.962812	0.963	0.954333	0.971727
Z:\HESI-source-performance\Slice-PASEF\HeLa-phospho\Raw-Data\Unenrich\20221109_HESI-DIA-PASEF-unenrich-HeLa-1000ng_1_1_4987.d	20221109_HESI-DIA-PASEF-unenrich-HeLa-1000ng_1_1_4987	P61225	P61225	RAP2B_HUMAN	RAP2B	5805.18	5744.05	6198.29	5805.18	5744.05	6198.29	6198.29	ASVDELFAEIVR	ASVDELFAEIVR	ASVDELFAEIVR2	2	0.000623758	0.0078152	0.000232186	0.000231321	0.000203874	0.000381607	0.000204207	0	1	5805.18	5744.05	5745.13		2099.14	0.916527	20.9233	20.8999	20.9467	106.28	20.8267	107.684	Ras-related protein Rap-2b	0	0	0.926997	2121.08	1.43196	0.358028	1	0.914079	0.992167	1.6763	0.145481	2321.07;867.027;531.014;2710.08;774.022;327.011;442.011;351.012;1610.05;642.02;462.014;287.011;	2321.07;867.027;531.014;2710.08;774.022;327.011;442.011;351.012;1610.05;642.02;462.014;287.011;	0.993802;0.822899;0.76302;0.890052;0.777501;0.835373;0.763445;0.653738;0.707686;0.847289;0.790579;0.38964;	42847	0.914079	0	0	0	0.992185	1	0.954063	0.963	0.953923	0.962671
Z:\HESI-source-performance\Slice-PASEF\HeLa-phospho\Raw-Data\Unenrich\20221109_HESI-DIA-PASEF-unenrich-HeLa-1000ng_1_1_4988.d	20221109_HESI-DIA-PASEF-unenrich-HeLa-1000ng_1_1_4988	P61225	P61225	RAP2B_HUMAN	RAP2B	7917.19	7973.54	7494.67	7917.19	7973.54	7494.67	7494.67	ASVDELFAEIVR	ASVDELFAEIVR	ASVDELFAEIVR2	2	0.000158659	0.0023085	0.000232186	0.000454752	0.000401687	0.000381607	0.000402334	0	1	4822.13	4733.17	4718.31		3790.72	0.825199	20.9364	20.913	20.9598	106.28	20.8298	107.854	Ras-related protein Rap-2b	0	0	0.905117	3874.14	2.17506	0.386468	0.989956	0.770086	0.99767	1.3592	0.200908	1578.05;780.023;793.025;1529.04;1715.05;461.014;787.02;494.018;827.028;674.021;355.011;670.019;	1578.05;780.023;793.025;1529.04;1715.05;461.014;787.02;494.018;827.028;674.021;355.011;670.019;	0.797648;0.68333;0.932117;0.743656;0.923248;0.808513;0.435921;0.966417;0.502906;0.493528;0.747567;0.840461;	42871	0.770086	0	0	0	0.997692	1	0.96375	0.963	0.955063	0.971669
Z:\HESI-source-performance\Slice-PASEF\HeLa-phospho\Raw-Data\Unenrich\20221109_HESI-DIA-PASEF-unenrich-HeLa-1000ng_1_1_4986.d	20221109_HESI-DIA-PASEF-unenrich-HeLa-1000ng_1_1_4986	Q13561	Q13561	DCTN2_HUMAN	DCTN2	64183.5	63649.3	62888.8	64183.5	63649.3	62888.8	62888.8	ASVEDADTQSK	ASVEDADTQSK	ASVEDADTQSK2	2	7.76759e-05	7.11505e-05	3.52224e-05	0.000266525	0.000242542	0.000218866	0.000242954	0	1	9509.24	9521.92	9549.36		20992.7	0.956006	3.82138	3.79796	3.84476	-39.3099	3.8983	-41.3836	Dynactin subunit 2	0	0	0.685553	20904.5	3.13737	0.264007	1	0	0.999928	0	-10000000	4594.12;4246.1;613.015;1070.03;669.013;326.009;	4594.12;4246.1;613.015;1070.03;669.013;326.009;	0.931372;0.982733;0.734541;0.765226;0.95554;0.604991;	7797	0	0	0	0	0.999922	1	0.857917	0.869	0.864324	0.862476
Z:\HESI-source-performance\Slice-PASEF\HeLa-phospho\Raw-Data\Unenrich\20221109_HESI-DIA-PASEF-unenrich-HeLa-1000ng_1_1_4987.d	20221109_HESI-DIA-PASEF-unenrich-HeLa-1000ng_1_1_4987	Q13561	Q13561	DCTN2_HUMAN	DCTN2	61813.7	61173.2	61329.7	61813.7	61173.2	61329.7	61329.7	ASVEDADTQSK	ASVEDADTQSK	ASVEDADTQSK2	2	4.00049e-05	4.00049e-05	3.52224e-05	0.000231321	0.000203874	0.000218866	0.000204207	0	1	10444.3	10423.8	10425.8		20382.3	0.939622	3.82277	3.79935	3.84618	-39.3099	3.89022	-41.1701	Dynactin subunit 2	0	0	0.615662	20418.5	2.71735	0.864376	1	0	0.99996	0.790513	0.384753	3979.1;5798.14;901.022;1719.04;667.02;385.009;	3979.1;5798.14;901.022;1719.04;667.02;385.009;	0.906687;0.987497;0.788986;0.870684;0.719947;0.661663;	7797	0	0	0	0	0.99996	1	0.857188	0.869	0.864463	0.861435
Z:\HESI-source-performance\Slice-PASEF\HeLa-phospho\Raw-Data\Unenrich\20221109_HESI-DIA-PASEF-unenrich-HeLa-1000ng_1_1_4988.d	20221109_HESI-DIA-PASEF-unenrich-HeLa-1000ng_1_1_4988	Q13561	Q13561	DCTN2_HUMAN	DCTN2	61108.4	60346.6	60912.1	61108.4	60346.6	60912.1	60912.1	ASVEDADTQSK	ASVEDADTQSK	ASVEDADTQSK2	2	3.52224e-05	0.000297215	3.52224e-05	0.000239292	0.000211595	0.000218866	0.000211954	0	1	9527.22	9221.37	9192.42		18275.8	0.94812	3.81223	3.78882	3.83563	-39.3099	3.89378	-41.3493	Dynactin subunit 2	0	0	0.61667	18941.5	3.63898	0.28802	1	0	0.999699	1.37741	0.447902	4742.1;4067.1;1179.02;1734.05;718.023;296.007;	4742.1;4067.1;1179.02;1734.05;718.023;296.007;	0.979895;0.909885;0.820289;0.949961;0.954831;0.637491;	7773	0	0	0	0	0.999703	1	0.861458	0.869	0.864927	0.865538
Z:\HESI-source-performance\Slice-PASEF\HeLa-phospho\Raw-Data\Unenrich\20221109_HESI-DIA-PASEF-unenrich-HeLa-1000ng_1_1_4986.d	20221109_HESI-DIA-PASEF-unenrich-HeLa-1000ng_1_1_4986	Q63HN8	Q63HN8	RN213_HUMAN	RNF213	22045.6	21698.3	19657	22045.6	21698.3	19657	19657	ASVGC(UniMod:4)GSEAAR	ASVGCGSEAAR	ASVGC(UniMod:4)GSEAAR2	2	0.00115707	0.018258	0.00120274	0.000266525	0.000242542	0.000218866	0.000242954	0	1	3501.08	3510.48	3520.59		3931.89	0.871886	3.76024	3.73683	3.78365	-39.8419	3.85221	-42.3849	E3 ubiquitin-protein ligase RNF213	0	0	0	3910.09	1.51519	0.24734	0.341244	0.742146	0.981784	0.630688	0.383105	1217.03;144.004;1521.03;879.021;763.023;0;272.008;580.015;51.0011;0;99.0021;0;	1217.03;144.004;1521.03;879.021;763.023;0;272.008;580.015;51.0011;0;99.0021;0;	0.973514;0.268679;0.916136;0.775232;0.621579;0;0.646215;0.907518;0.562638;0;0.412132;0;	7671	0.742146	0	0	0	0.981742	1	0.84125	0.84	0.836113	0.845101
Z:\HESI-source-performance\Slice-PASEF\HeLa-phospho\Raw-Data\Unenrich\20221109_HESI-DIA-PASEF-unenrich-HeLa-1000ng_1_1_4987.d	20221109_HESI-DIA-PASEF-unenrich-HeLa-1000ng_1_1_4987	Q63HN8	Q63HN8	RN213_HUMAN	RNF213	18709.5	18426.1	19949.5	18709.5	18426.1	19949.5	19949.5	ASVGC(UniMod:4)GSEAAR	ASVGCGSEAAR	ASVGC(UniMod:4)GSEAAR2	2	0.00118136	0.0170768	0.00120274	0.000231321	0.000203874	0.000218866	0.000204207	0	1	3205.08	3192.56	3193.17		2527.63	0.871672	3.76162	3.7382	3.78503	-39.8419	3.84316	-42.1714	E3 ubiquitin-protein ligase RNF213	0	0	0	2537.06	1.03885	0.395211	0.925282	0	0.983041	1.04246	0.361305	1654.04;259.006;987.024;435.008;564.013;0;699.017;608.016;0;0;0;269.008;	1654.04;259.006;987.024;435.008;564.013;0;699.017;608.016;0;0;0;269.008;	0.862047;0.676123;0.900516;0.542966;0.849422;0;0.763703;0.83354;0;0;0;0.515501;	7671	0	0	0	0	0.982923	1	0.834792	0.84	0.835951	0.8384
Z:\HESI-source-performance\Slice-PASEF\HeLa-phospho\Raw-Data\Unenrich\20221109_HESI-DIA-PASEF-unenrich-HeLa-1000ng_1_1_4986.d	20221109_HESI-DIA-PASEF-unenrich-HeLa-1000ng_1_1_4986	O60701	O60701	UGDH_HUMAN	UGDH	78042.8	78029.7	76186.1	78042.8	78029.7	76186.1	76186.1	ASVGFGGSC(UniMod:4)FQK	ASVGFGGSCFQK	ASVGFGGSC(UniMod:4)FQK2	2	1.15546e-05	1.15546e-05	3.95315e-06	0.000266525	0.000242542	0.000218866	0.000242954	0	1	29610.9	29501	29586		35178.6	0.983796	10.85	10.8266	10.8734	19.3188	10.8079	19.8167	UDP-glucose 6-dehydrogenase	0	0	0.946215	35208.2	4.30018	0.125275	1	0.814983	0.999988	1.44376	0.175623	12682.4;12282.4;4646.14;3924.12;1902.05;1448.04;820.023;1858.06;1509.05;2114.06;0;819.025;	12682.4;12282.4;4646.14;3924.12;1902.05;1448.04;820.023;1858.06;1509.05;2114.06;0;819.025;	0.996708;0.993157;0.923801;0.887959;0.894555;0.87305;0.886036;0.967663;0.83056;0.916917;0;0.773626;	22201	0.814983	0	0	0	0.999988	1	0.924062	0.933	0.925582	0.931166
Z:\HESI-source-performance\Slice-PASEF\HeLa-phospho\Raw-Data\Unenrich\20221109_HESI-DIA-PASEF-unenrich-HeLa-1000ng_1_1_4987.d	20221109_HESI-DIA-PASEF-unenrich-HeLa-1000ng_1_1_4987	O60701	O60701	UGDH_HUMAN	UGDH	78278.7	78821.7	78713.3	78278.7	78821.7	78713.3	78713.3	ASVGFGGSC(UniMod:4)FQK	ASVGFGGSCFQK	ASVGFGGSC(UniMod:4)FQK2	2	3.95315e-06	3.95315e-06	3.95315e-06	0.000231321	0.000203874	0.000218866	0.000204207	0	1	33031	33075.4	33081.7		37356.4	0.986295	10.8625	10.839	10.8859	19.3188	10.7968	19.9478	UDP-glucose 6-dehydrogenase	0	0	0.971509	37299.2	4.45087	0.232098	1	1.47059	0.999996	1.84812	0.0765571	14180.4;12972.4;5878.17;3722.11;1707.05;3206.11;1211.04;1139.03;1017.03;1176.03;234.008;998.031;	14180.4;12972.4;5878.17;3722.11;1707.05;3206.11;1211.04;1139.03;1017.03;1176.03;234.008;998.031;	0.990977;0.978277;0.992694;0.950224;0.915484;0.894502;0.756656;0.794398;0.918417;0.884245;0.727274;0.852497;	22225	1.47059	0	0	0	0.999996	1	0.924896	0.933	0.925852	0.931612
Z:\HESI-source-performance\Slice-PASEF\HeLa-phospho\Raw-Data\Unenrich\20221109_HESI-DIA-PASEF-unenrich-HeLa-1000ng_1_1_4988.d	20221109_HESI-DIA-PASEF-unenrich-HeLa-1000ng_1_1_4988	O60701	O60701	UGDH_HUMAN	UGDH	73957.7	74171.4	76090.5	73957.7	74171.4	76090.5	76090.5	ASVGFGGSC(UniMod:4)FQK	ASVGFGGSCFQK	ASVGFGGSC(UniMod:4)FQK2	2	1.33158e-05	1.33158e-05	3.95315e-06	0.000239292	0.000211595	0.000218866	0.000211954	0	1	33796	33496	33390.8		37565.3	0.985647	10.8525	10.829	10.876	19.3188	10.8058	19.8055	UDP-glucose 6-dehydrogenase	0	0	0.957948	38021.2	4.63301	0.248775	1	1.26136	0.999987	2.13333	0.115683	15206.4;12815.4;5774.19;4254.11;1166.03;3320.08;1733.05;1015.03;1691.05;1149.03;126.003;780.031;	15206.4;12815.4;5774.19;4254.11;1166.03;3320.08;1733.05;1015.03;1691.05;1149.03;126.003;780.031;	0.986862;0.981936;0.990681;0.992491;0.965183;0.950616;0.83787;0.986389;0.936637;0.903901;0.285653;0.60697;	22201	1.26136	0	0	0	0.999987	1	0.92875	0.933	0.926453	0.934953
Z:\HESI-source-performance\Slice-PASEF\HeLa-phospho\Raw-Data\Unenrich\20221109_HESI-DIA-PASEF-unenrich-HeLa-1000ng_1_1_4986.d	20221109_HESI-DIA-PASEF-unenrich-HeLa-1000ng_1_1_4986	P08243	P08243	ASNS_HUMAN	ASNS	94439.8	94050.2	92611.5	94439.8	94050.2	92611.5	92611.5	ASVGMYLISK	ASVGMYLISK	ASVGMYLISK2	2	0.000140351	0.000717783	6.20059e-05	0.000266525	0.000242542	0.000218866	0.000242954	0	1	8412.22	8396.72	8420.92		6728.1	0.890719	14.1466	14.1232	14.17	45.5477	14.2212	44.9542	Asparagine synthetase [glutamine-hydrolyzing]	0	0	0.776494	6721.16	2.32327	0.289335	0.973811	0	0.999271	1.30436	0.0980323	5889.15;1105.04;1418.04;1659.05;251.006;321.006;187.004;5592.15;13641.4;1971.05;15236.4;468.012;	5889.15;1105.04;1418.04;1659.05;251.006;321.006;187.004;5592.15;13641.4;1971.05;15236.4;468.012;	0.881157;0.937136;0.894259;0.810211;0.61782;0.386422;0.353052;0.972026;0.598137;0.975348;0.450015;0.781047;	28959	0	0	0	0	0.999282	1	0.859773	0.856	0.851957	0.864423
Z:\HESI-source-performance\Slice-PASEF\HeLa-phospho\Raw-Data\Unenrich\20221109_HESI-DIA-PASEF-unenrich-HeLa-1000ng_1_1_4987.d	20221109_HESI-DIA-PASEF-unenrich-HeLa-1000ng_1_1_4987	P08243	P08243	ASNS_HUMAN	ASNS	91566.5	91353.6	92197.7	91566.5	91353.6	92197.7	92197.7	ASVGMYLISK	ASVGMYLISK	ASVGMYLISK2	2	6.20059e-05	0.000297932	6.20059e-05	0.000231321	0.000203874	0.000218866	0.000204207	0	1	10237.2	10116	10117.9		11152.8	0.963179	14.1829	14.1595	14.2063	45.5477	14.2237	45.2607	Asparagine synthetase [glutamine-hydrolyzing]	0	0	0.82456	11284.3	2.77457	0.514668	0.955152	0.329765	0.999699	1.40559	0.121902	7283.16;1575.03;1379.04;3661.09;0;346.009;640.013;3703.09;515.012;1129.03;4776.14;828.021;	7283.16;1575.03;1379.04;3661.09;0;346.009;640.013;3703.09;515.012;1129.03;4776.14;828.021;	0.973596;0.979721;0.889269;0.96063;0;0.561966;0.933306;0.737827;0.491235;0.732474;0.925546;0.805603;	29031	0.329765	0	0	0	0.999702	1	0.861042	0.856	0.851854	0.865628
Z:\HESI-source-performance\Slice-PASEF\HeLa-phospho\Raw-Data\Unenrich\20221109_HESI-DIA-PASEF-unenrich-HeLa-1000ng_1_1_4988.d	20221109_HESI-DIA-PASEF-unenrich-HeLa-1000ng_1_1_4988	P08243	P08243	ASNS_HUMAN	ASNS	90490.4	90161.6	90741.8	90490.4	90161.6	90741.8	90741.8	ASVGMYLISK	ASVGMYLISK	ASVGMYLISK2	2	0.000101947	0.000676258	6.20059e-05	0.000239292	0.000211595	0.000218866	0.000211954	0	1	12885.3	12932.9	12892.3		9773.52	0.971233	14.1725	14.1491	14.1959	45.5477	14.2328	45.1158	Asparagine synthetase [glutamine-hydrolyzing]	0	0	0.894271	9768.25	2.60345	0.131808	0.99534	0.268549	0.999316	1.01205	0.0759837	9256.25;1789.04;1840.04;3157.07;141.004;78.0022;307.008;6948.15;227.005;945.022;4789.11;957.023;	9256.25;1789.04;1840.04;3157.07;141.004;78.0022;307.008;6948.15;227.005;945.022;4789.11;957.023;	0.986021;0.946365;0.921017;0.811401;0.697394;0.296859;0.719172;0.939424;0.597423;0.390329;0.845667;0.91026;	29007	0.268549	0	0	0	0.999324	1	0.851562	0.856	0.852715	0.855222
Z:\HESI-source-performance\Slice-PASEF\HeLa-phospho\Raw-Data\Unenrich\20221109_HESI-DIA-PASEF-unenrich-HeLa-1000ng_1_1_4987.d	20221109_HESI-DIA-PASEF-unenrich-HeLa-1000ng_1_1_4987	Q8NI27	Q8NI27	THOC2_HUMAN	THOC2	74030.3	72936.3	61564.5	74030.3	72936.3	61564.5	61564.5	ASVHC(UniMod:4)LETGEYTHIR	ASVHCLETGEYTHIR	ASVHC(UniMod:4)LETGEYTHIR4	4	0.00128887	0.0201946	0.00135303	0.000231321	0.000203874	0.000218866	0.000204207	0	1	4302.08	4283.76	4284.57		1888.31	0.95931	9.14242	9.119	9.16582	5.56166	9.04547	6.31403	THO complex subunit 2	0	0	0.835979	1896.03	2.81201	0.449083	1	0	0.980007	1.21472	0.664978	1452.02;2275.04;226.003;148.003;558.012;575.01;1373.03;997.019;81.0017;0;15.0002;574.012;	1452.02;2275.04;226.003;148.003;558.012;575.01;1373.03;997.019;81.0017;0;15.0002;574.012;	0.931326;0.992119;0.689067;0.7922;0.752541;0.900167;0.751489;0.869178;0.555153;0;0.482329;0.735675;	18699	0	0	0	0	0.979805	1	0.775937	0.77	0.767974	0.778999
Z:\HESI-source-performance\Slice-PASEF\HeLa-phospho\Raw-Data\Unenrich\20221109_HESI-DIA-PASEF-unenrich-HeLa-1000ng_1_1_4988.d	20221109_HESI-DIA-PASEF-unenrich-HeLa-1000ng_1_1_4988	Q8NI27	Q8NI27	THOC2_HUMAN	THOC2	55532.4	55532.2	60555.4	55532.4	55532.2	60555.4	60555.4	ASVHC(UniMod:4)LETGEYTHIR	ASVHCLETGEYTHIR	ASVHC(UniMod:4)LETGEYTHIR4	4	0.00291954	0.0631352	0.00135303	0.000239292	0.000211595	0.000218866	0.000211954	0	1	1889.04	1904.54	1898.56		987.977	0.883739	9.16784	9.14444	9.19132	5.56166	9.04739	6.54344	THO complex subunit 2	0	0	0.848751	983.022	1.69793	0.104244	1	1.21547	0.939964	1.47203	0.418436	776.014;1035.02;0;111.002;273.005;78.0017;1085.02;363.006;36.0009;0;186.003;666.014;	776.014;1035.02;0;111.002;273.005;78.0017;1085.02;363.006;36.0009;0;186.003;666.014;	0.885264;0.906445;0;0.381871;0.576399;0.567261;0.736614;0.769638;0.567261;0;0.381871;0.570798;	18747	1.21547	0	0	0	0.936865	1	0.779773	0.77	0.768111	0.782351
Z:\HESI-source-performance\Slice-PASEF\HeLa-phospho\Raw-Data\Unenrich\20221109_HESI-DIA-PASEF-unenrich-HeLa-1000ng_1_1_4986.d	20221109_HESI-DIA-PASEF-unenrich-HeLa-1000ng_1_1_4986	O43660	O43660	PLRG1_HUMAN	PLRG1	17135.5	16850.8	14890.3	17135.5	16850.8	14890.3	14890.3	ASVHTLSGHTNAVATVR	ASVHTLSGHTNAVATVR	ASVHTLSGHTNAVATVR4	4	0.00352969	0.069584	0.000320911	0.000266525	0.000242542	0.000218866	0.000242954	0	1	4120.08	4119.18	4131.05		6348.98	0.941602	6.75274	6.72933	6.77614	-13.4402	6.73792	-13.5123	Pleiotropic regulator 1	0	0	0.940598	6332.12	1.31898	0.3581	0.976124	0.61307	0.933956	0.896314	0.22128	3240.07;351.007;367.007;513.009;899.022;128.004;941.018;471.011;118.002;495.012;903.016;119.002;	3240.07;351.007;367.007;513.009;899.022;128.004;941.018;471.011;118.002;495.012;903.016;119.002;	0.982051;0.600173;0.750297;0.822996;0.844758;0.343559;0.523556;0.757323;0.457556;0.705234;0.829244;0.343559;	13803	0.61307	0	0	0	0.930416	1	0.800729	0.805	0.803114	0.803741
Z:\HESI-source-performance\Slice-PASEF\HeLa-phospho\Raw-Data\Unenrich\20221109_HESI-DIA-PASEF-unenrich-HeLa-1000ng_1_1_4987.d	20221109_HESI-DIA-PASEF-unenrich-HeLa-1000ng_1_1_4987	O43660	O43660	PLRG1_HUMAN	PLRG1	13357.3	13179.1	14004.1	13357.3	13179.1	14004.1	14004.1	ASVHTLSGHTNAVATVR	ASVHTLSGHTNAVATVR	ASVHTLSGHTNAVATVR4	4	0.001549	0.0240806	0.000320911	0.000231321	0.000203874	0.000218866	0.000204207	0	1	4984.1	4942.39	4943.32		4666.59	0.819434	6.74229	6.71888	6.76572	-13.4402	6.74042	-13.5399	Pleiotropic regulator 1	0	0	0.79433	4705.08	1.72238	0.582892	1	0.194827	0.976251	0.748954	0.460273	2848.06;162.004;1698.04;438.009;1263.03;0;632.015;457.008;269.006;815.018;1204.03;309.005;	2848.06;162.004;1698.04;438.009;1263.03;0;632.015;457.008;269.006;815.018;1204.03;309.005;	0.752089;0.816497;0.902829;0.934027;0.709779;0;0.863246;0.496536;0.884214;0.40968;0.985555;0.380904;	13779	0.194827	0	0	0	0.975919	1	0.79625	0.805	0.802842	0.798925
Z:\HESI-source-performance\Slice-PASEF\HeLa-phospho\Raw-Data\Unenrich\20221109_HESI-DIA-PASEF-unenrich-HeLa-1000ng_1_1_4988.d	20221109_HESI-DIA-PASEF-unenrich-HeLa-1000ng_1_1_4988	O43660	O43660	PLRG1_HUMAN	PLRG1	13171.4	12903.6	13748.1	13171.4	12903.6	13748.1	13748.1	ASVHTLSGHTNAVATVR	ASVHTLSGHTNAVATVR	ASVHTLSGHTNAVATVR4	4	0.000239854	0.00730511	0.000320911	0.000239292	0.000211595	0.000218866	0.000211954	0	1	5601.11	5623.4	5605.74		4983.22	0.960009	6.74386	6.72045	6.76726	-13.4402	6.74234	-13.5713	Pleiotropic regulator 1	0	0	0.885739	4979.1	2.17564	0.419448	0.985986	0.905586	0.992664	1.58657	0.419357	3139.06;245.006;1567.03;895.016;845.018;71.0018;149.004;428.011;0;852.018;435.007;173.004;	3139.06;245.006;1567.03;895.016;845.018;71.0018;149.004;428.011;0;852.018;435.007;173.004;	0.972877;0.624914;0.92505;0.976085;0.818678;0.480872;0.485678;0.803504;0;0.778242;0.73977;0.681861;	13779	0.905586	0	0	0	0.992695	1	0.791354	0.805	0.803612	0.793382
Z:\HESI-source-performance\Slice-PASEF\HeLa-phospho\Raw-Data\Unenrich\20221109_HESI-DIA-PASEF-unenrich-HeLa-1000ng_1_1_4986.d	20221109_HESI-DIA-PASEF-unenrich-HeLa-1000ng_1_1_4986	Q9NUQ8	Q9NUQ8	ABCF3_HUMAN	ABCF3	23448.6	23202.5	23753	23448.6	23202.5	23753	23753	ASVILAGLGFTPK	ASVILAGLGFTPK	ASVILAGLGFTPK2	2	0.00232771	0.0462113	0.000250262	0.000266525	0.000242542	0.000218866	0.000242954	0	1	5421.18	5343.38	5358.77		2912.19	0.875265	18.6616	18.6382	18.685	80.3938	18.6652	80.4281	ATP-binding cassette sub-family F member 3	0	0	0.239995	2946.1	1.57119	0.276982	0.948719	0.418749	0.955145	0.470133	0.12632	2156.08;1006.04;2259.06;5558.15;483.021;1110.04;738.029;165.006;0;97.003;0;230.006;	2156.08;1006.04;2259.06;5558.15;483.021;1110.04;738.029;165.006;0;97.003;0;230.006;	0.939047;0.819273;0.839326;0.926705;0.782923;0.589303;0.822297;0.688485;0;0.601057;0;0.604882;	38212	0.418749	0	0	0	0.953789	1	0.975833	1.004	0.993233	0.985185
Z:\HESI-source-performance\Slice-PASEF\HeLa-phospho\Raw-Data\Unenrich\20221109_HESI-DIA-PASEF-unenrich-HeLa-1000ng_1_1_4987.d	20221109_HESI-DIA-PASEF-unenrich-HeLa-1000ng_1_1_4987	Q9NUQ8	Q9NUQ8	ABCF3_HUMAN	ABCF3	25261.6	25351.2	24566.3	25261.6	25351.2	24566.3	24566.3	ASVILAGLGFTPK	ASVILAGLGFTPK	ASVILAGLGFTPK2	2	0.000183323	0.00224023	0.000250262	0.000231321	0.000203874	0.000218866	0.000204207	0	1	9138.3	9136.79	9138.52		3517.19	0.919088	18.6622	18.6388	18.6856	80.3938	18.6658	80.4474	ATP-binding cassette sub-family F member 3	0	0	0.347142	3517.11	1.96043	0.401721	1	0.712454	0.997742	1.44149	0.05657	2445.08;1835.06;4858.16;4202.16;599.018;893.026;770.026;0;129.006;65.0031;200.006;182.006;	2445.08;1835.06;4858.16;4202.16;599.018;893.026;770.026;0;129.006;65.0031;200.006;182.006;	0.986135;0.905254;0.89057;0.695974;0.728219;0.815365;0.802415;0;0.277734;0.277734;0.456965;0.760017;	38212	0.712454	0	0	0	0.99776	1	0.976042	1.004	0.993513	0.985356
Z:\HESI-source-performance\Slice-PASEF\HeLa-phospho\Raw-Data\Unenrich\20221109_HESI-DIA-PASEF-unenrich-HeLa-1000ng_1_1_4988.d	20221109_HESI-DIA-PASEF-unenrich-HeLa-1000ng_1_1_4988	Q9NUQ8	Q9NUQ8	ABCF3_HUMAN	ABCF3	24672.6	24090.6	24266	24672.6	24090.6	24266	24266	ASVILAGLGFTPK	ASVILAGLGFTPK	ASVILAGLGFTPK2	2	0.00161191	0.0366083	0.000250262	0.000239292	0.000211595	0.000218866	0.000211954	0	1	9881.33	9858.84	9827.89		3217.62	0.887792	18.6634	18.64	18.6868	80.3938	18.6698	80.4378	ATP-binding cassette sub-family F member 3	0	0	0.490833	3235.11	2.32792	0.625022	1	0.0960779	0.964288	0.52163	0.107376	2177.07;1553.05;6151.21;2847.08;567.016;522.018;792.025;129.004;0;356.012;0;367.015;	2177.07;1553.05;6151.21;2847.08;567.016;522.018;792.025;129.004;0;356.012;0;367.015;	0.961923;0.869456;0.866185;0.760085;0.901491;0.530902;0.736328;0.49514;0;0.721283;0;0.563393;	38212	0.0960779	0	0	0	0.963392	1	0.978958	1.004	0.994028	0.987928
Z:\HESI-source-performance\Slice-PASEF\HeLa-phospho\Raw-Data\Unenrich\20221109_HESI-DIA-PASEF-unenrich-HeLa-1000ng_1_1_4986.d	20221109_HESI-DIA-PASEF-unenrich-HeLa-1000ng_1_1_4986	Q00341	Q00341	VIGLN_HUMAN	HDLBP	53913.4	53101.8	52130.9	53913.4	53101.8	52130.9	52130.9	ASVITQVFHVPLEER	ASVITQVFHVPLEER	ASVITQVFHVPLEER2	2	1.2317e-06	1.2317e-06	1.2317e-06	0.000266525	0.000242542	0.000218866	0.000242954	0	1	906.044	900.131	902.725		8223.08	0.725132	17.6675	17.6441	17.6909	72.4498	17.7179	72.0326	Vigilin	0	0	0.875851	8253.32	2.05143	0.423732	1	1.69601	0.999999	0	-10000000	1799.07;368.02;327.012;304.012;421.02;234.012;438.02;506.029;111.004;239.008;356.016;76.004;	1799.07;368.02;327.012;304.012;421.02;234.012;438.02;506.029;111.004;239.008;356.016;76.004;	0.889259;0.74721;0.918172;0.744061;0.631213;0.665818;0.936106;0.791218;0.336957;0.435053;0.546484;0.17979;	36176	1.69601	0	0	0	0.999999	1	1.16102	1.167	1.16246	1.16388
Z:\HESI-source-performance\Slice-PASEF\HeLa-phospho\Raw-Data\Unenrich\20221109_HESI-DIA-PASEF-unenrich-HeLa-1000ng_1_1_4987.d	20221109_HESI-DIA-PASEF-unenrich-HeLa-1000ng_1_1_4987	Q00341	Q00341	VIGLN_HUMAN	HDLBP	55273.4	54532.1	51974.1	55273.4	54532.1	51974.1	51974.1	ASVITQVFHVPLEER	ASVITQVFHVPLEER	ASVITQVFHVPLEER2	2	6.20059e-05	0.000163049	1.2317e-06	0.000231321	0.000203874	0.000218866	0.000204207	0	1	1536.07	1522.62	1522.91		7204.07	0.899405	17.6799	17.6565	17.7033	72.4498	17.7154	72.1402	Vigilin	0	0	0.8295	7266.32	1.95265	0.447393	1	1.90699	0.999835	1.62989	0.357576	814.04;604.03;304.012;242.012;591.028;690.028;389.02;159.008;115.004;189.01;164.008;0;	814.04;604.03;304.012;242.012;591.028;690.028;389.02;159.008;115.004;189.01;164.008;0;	0.558223;0.866808;0.350907;0.884872;0.907479;0.933038;0.737521;0.627803;0.319599;0.866934;0.68923;0;	36200	1.90699	0	0	0	0.999837	1	1.15739	1.167	1.16262	1.16057
Z:\HESI-source-performance\Slice-PASEF\HeLa-phospho\Raw-Data\Unenrich\20221109_HESI-DIA-PASEF-unenrich-HeLa-1000ng_1_1_4988.d	20221109_HESI-DIA-PASEF-unenrich-HeLa-1000ng_1_1_4988	Q00341	Q00341	VIGLN_HUMAN	HDLBP	48959.3	48597.3	51922.3	48959.3	48597.3	51922.3	51922.3	ASVITQVFHVPLEER	ASVITQVFHVPLEER	ASVITQVFHVPLEER2	2	2.84585e-05	2.84585e-05	1.2317e-06	0.000239292	0.000211595	0.000218866	0.000211954	0	1	1523.07	1506.58	1501.85		8917.52	0.809963	17.6813	17.6579	17.7047	72.4498	17.7174	72.1661	Vigilin	0	0	0.795159	9043.51	1.37217	0.509033	1	1.69481	0.999971	0	-10000000	952.041;506.025;541.024;583.024;443.02;434.02;125.004;92.0039;0;261.01;158.008;96.0041;	952.041;506.025;541.024;583.024;443.02;434.02;125.004;92.0039;0;261.01;158.008;96.0041;	0.733356;0.979718;0.926588;0.706239;0.642183;0.751378;0.520277;0.520277;0;0.690015;0.520277;0.520277;	36200	1.69481	0	0	0	0.999972	1	1.165	1.167	1.16309	1.16733
Z:\HESI-source-performance\Slice-PASEF\HeLa-phospho\Raw-Data\Unenrich\20221109_HESI-DIA-PASEF-unenrich-HeLa-1000ng_1_1_4986.d	20221109_HESI-DIA-PASEF-unenrich-HeLa-1000ng_1_1_4986	Q9UPQ0	Q9UPQ0	LIMC1_HUMAN	LIMCH1	51387.4	49825.8	51869.4	51387.4	49825.8	51869.4	51869.4	ASVLDTSMSAGSGSPSK	ASVLDTSMSAGSGSPSK	ASVLDTSMSAGSGSPSK2	2	1.12614e-05	1.12614e-05	7.67026e-07	0.000266525	0.000242542	0.000218866	0.000242954	0	1	5771.22	5673.9	5690.25		17189.2	0.951974	10.0862	10.0628	10.1096	16.425	10.4318	13.805	LIM and calponin homology domains-containing protein 1	0	0	0.942725	17433.8	2.60202	0.482829	1	1.55084	0.999989	1.86775	0.758689	2463.1;2003.07;708.03;1297.06;766.027;1305.05;1234.05;1560.05;1439.05;1376.05;357.013;1032.04;	2463.1;2003.07;708.03;1297.06;766.027;1305.05;1234.05;1560.05;1439.05;1376.05;357.013;1032.04;	0.94684;0.963151;0.882166;0.835644;0.663408;0.944508;0.960275;0.95274;0.950134;0.830125;0.850892;0.901003;	20638	1.55084	0	0	0	0.999989	1	1.04979	1.052	1.04231	1.05835
Z:\HESI-source-performance\Slice-PASEF\HeLa-phospho\Raw-Data\Unenrich\20221109_HESI-DIA-PASEF-unenrich-HeLa-1000ng_1_1_4987.d	20221109_HESI-DIA-PASEF-unenrich-HeLa-1000ng_1_1_4987	Q9UPQ0	Q9UPQ0	LIMC1_HUMAN	LIMCH1	51068.4	51384.6	52049.8	51068.4	51384.6	52049.8	52049.8	ASVLDTSMSAGSGSPSK	ASVLDTSMSAGSGSPSK	ASVLDTSMSAGSGSPSK2	2	7.67026e-07	7.67026e-07	7.67026e-07	0.000231321	0.000203874	0.000218866	0.000204207	0	1	5298.21	5329.55	5330.56		18265.6	0.960847	10.0988	10.0754	10.1222	16.425	10.4288	13.8937	LIM and calponin homology domains-containing protein 1	0	0	0.947042	18154.8	2.84234	0.690345	1	1.04152	0.999999	1.43374	0.531488	2298.09;1224.05;1174.04;1645.08;1670.06;1776.07;1239.04;977.037;1962.08;537.024;1269.04;956.03;	2298.09;1224.05;1174.04;1645.08;1670.06;1776.07;1239.04;977.037;1962.08;537.024;1269.04;956.03;	0.97753;0.935586;0.84111;0.898307;0.98093;0.956672;0.90898;0.9101;0.920782;0.475078;0.882309;0.868576;	20662	1.04152	0	0	0	0.999999	1	1.05594	1.052	1.04276	1.06392
Z:\HESI-source-performance\Slice-PASEF\HeLa-phospho\Raw-Data\Unenrich\20221109_HESI-DIA-PASEF-unenrich-HeLa-1000ng_1_1_4988.d	20221109_HESI-DIA-PASEF-unenrich-HeLa-1000ng_1_1_4988	Q9UPQ0	Q9UPQ0	LIMC1_HUMAN	LIMCH1	52497.4	52766.3	50085.7	52497.4	52766.3	50085.7	50085.7	ASVLDTSMSAGSGSPSK	ASVLDTSMSAGSGSPSK	ASVLDTSMSAGSGSPSK2	2	2.38626e-05	2.38626e-05	7.67026e-07	0.000239292	0.000211595	0.000218866	0.000211954	0	1	4102.17	4056.96	4044.22		19395.9	0.895517	10.0888	10.0654	10.1122	16.425	10.4293	13.7857	LIM and calponin homology domains-containing protein 1	0	0	0.870519	19673.7	3.02012	0.726489	1	1.18277	0.999976	0.610662	0.509124	2054.08;1325.05;1158.04;2185.09;879.03;723.03;1011.04;1266.04;1026.04;1023.04;375.017;836.034;	2054.08;1325.05;1158.04;2185.09;879.03;723.03;1011.04;1266.04;1026.04;1023.04;375.017;836.034;	0.938674;0.847347;0.932622;0.882784;0.834154;0.861192;0.837953;0.967211;0.956068;0.828826;0.546271;0.847559;	20638	1.18277	0	0	0	0.999976	1	1.05295	1.052	1.04339	1.06087
Z:\HESI-source-performance\Slice-PASEF\HeLa-phospho\Raw-Data\Unenrich\20221109_HESI-DIA-PASEF-unenrich-HeLa-1000ng_1_1_4986.d	20221109_HESI-DIA-PASEF-unenrich-HeLa-1000ng_1_1_4986	P46821	P46821	MAP1B_HUMAN	MAP1B	26236.7	26075.7	27027.4	26236.7	26075.7	27027.4	27027.4	ASVLFDTMQHHLALNR	ASVLFDTMQHHLALNR	ASVLFDTMQHHLALNR3	3	2.52206e-06	2.52206e-06	2.52206e-06	0.000266525	0.000242542	0.000218866	0.000242954	0	1	15705.4	15616.8	15661.8		6462.17	0.961252	14.8076	14.7842	14.831	48.8989	14.6605	50.016	Microtubule-associated protein 1B	0	0	0.848328	6480.15	2.79382	0.58195	1	0	0.999997	1.14316	0.339217	7670.17;4486.12;3549.11;1588.05;726.021;96.0023;957.024;248.007;838.021;653.015;720.022;144.005;	7670.17;4486.12;3549.11;1588.05;726.021;96.0023;957.024;248.007;838.021;653.015;720.022;144.005;	0.991579;0.979758;0.872317;0.793923;0.783619;0.532039;0.615294;0.531004;0.969002;0.924318;0.920019;0.366639;	30313	0	0	0	0	0.999997	1	0.896042	0.895	0.888406	0.902137
Z:\HESI-source-performance\Slice-PASEF\HeLa-phospho\Raw-Data\Unenrich\20221109_HESI-DIA-PASEF-unenrich-HeLa-1000ng_1_1_4987.d	20221109_HESI-DIA-PASEF-unenrich-HeLa-1000ng_1_1_4987	P46821	P46821	MAP1B_HUMAN	MAP1B	29059.7	29098.9	24954.3	29059.7	29098.9	24954.3	24954.3	ASVLFDTMQHHLALNR	ASVLFDTMQHHLALNR	ASVLFDTMQHHLALNR3	3	2.07691e-05	2.07691e-05	2.52206e-06	0.000231321	0.000203874	0.000218866	0.000204207	0	1	14165.4	13907	13909.7		5934.04	0.96384	14.797	14.7736	14.8204	48.8989	14.6552	49.952	Microtubule-associated protein 1B	0	0	0.915445	6043.13	2.94926	0.460436	1	0.3662	0.999979	0.925406	0.316535	6447.19;4599.12;3119.08;585.014;895.026;242.007;380.01;282.007;369.01;618.017;261.007;303.007;	6447.19;4599.12;3119.08;585.014;895.026;242.007;380.01;282.007;369.01;618.017;261.007;303.007;	0.998767;0.932898;0.937267;0.596261;0.872233;0.594475;0.642036;0.557335;0.751509;0.707594;0.762848;0.790978;	30289	0.3662	0	0	0	0.999979	1	0.894792	0.895	0.888805	0.900689
Z:\HESI-source-performance\Slice-PASEF\HeLa-phospho\Raw-Data\Unenrich\20221109_HESI-DIA-PASEF-unenrich-HeLa-1000ng_1_1_4988.d	20221109_HESI-DIA-PASEF-unenrich-HeLa-1000ng_1_1_4988	P46821	P46821	MAP1B_HUMAN	MAP1B	24967.6	24992.4	28083.4	24967.6	24992.4	28083.4	28083.4	ASVLFDTMQHHLALNR	ASVLFDTMQHHLALNR	ASVLFDTMQHHLALNR3	3	2.01505e-05	2.01505e-05	2.52206e-06	0.000239292	0.000211595	0.000218866	0.000211954	0	1	15229.5	15017.9	14970.8		6483.17	0.968123	14.8099	14.7864	14.8333	48.8989	14.6639	50.0262	Microtubule-associated protein 1B	0	0	0.860879	6595.19	3.04064	0.760775	1	0	0.99998	1.04586	0.28265	7458.21;5222.16;2549.08;583.014;891.027;122.002;554.015;415.01;368.01;710.014;259.007;238.005;	7458.21;5222.16;2549.08;583.014;891.027;122.002;554.015;415.01;368.01;710.014;259.007;238.005;	0.989552;0.934111;0.975104;0.920977;0.944965;0.382247;0.821292;0.800788;0.691258;0.862656;0.665397;0.744906;	30313	0	0	0	0	0.99998	1	0.893438	0.895	0.889296	0.898869
Z:\HESI-source-performance\Slice-PASEF\HeLa-phospho\Raw-Data\Unenrich\20221109_HESI-DIA-PASEF-unenrich-HeLa-1000ng_1_1_4986.d	20221109_HESI-DIA-PASEF-unenrich-HeLa-1000ng_1_1_4986	P46821	P46821	MAP1B_HUMAN	MAP1B	26236.7	26075.7	27027.4	26236.7	26075.7	27027.4	27027.4	ASVLFDTMQHHLALNR	ASVLFDTMQHHLALNR	ASVLFDTMQHHLALNR4	4	0.000140351	0.000673966	0.000193433	0.000266525	0.000242542	0.000218866	0.000242954	0	1	9804.21	9716.05	9744.04		10075	0.90998	14.8219	14.7985	14.8453	48.8989	14.6605	50.1322	Microtubule-associated protein 1B	0	0	0.750684	10137.2	2.29152	0.564789	1	0	0.999316	1.56773	0.135086	4013.09;2519.06;2662.05;3129.06;241.004;6525.14;1302.03;112.002;769.015;26.0005;631.014;283.006;	4013.09;2519.06;2662.05;3129.06;241.004;6525.14;1302.03;112.002;769.015;26.0005;631.014;283.006;	0.936156;0.683736;0.786789;0.981212;0.405951;0.805593;0.857031;0.673704;0.737832;0.370268;0.697471;0.545587;	30342	0	0	0	0	0.999326	1	0.802396	0.824	0.820487	0.805523
Z:\HESI-source-performance\Slice-PASEF\HeLa-phospho\Raw-Data\Unenrich\20221109_HESI-DIA-PASEF-unenrich-HeLa-1000ng_1_1_4987.d	20221109_HESI-DIA-PASEF-unenrich-HeLa-1000ng_1_1_4987	P46821	P46821	MAP1B_HUMAN	MAP1B	29059.7	29098.9	24954.3	29059.7	29098.9	24954.3	24954.3	ASVLFDTMQHHLALNR	ASVLFDTMQHHLALNR	ASVLFDTMQHHLALNR4	4	0.000411333	0.0052397	0.000193433	0.000231321	0.000203874	0.000218866	0.000204207	0	1	6643.16	6524.75	6525.98		9643.98	0.915471	14.7996	14.7762	14.823	48.8989	14.6552	49.9729	Microtubule-associated protein 1B	0	0	0.315487	9817.15	2.45411	0.537651	1	0	0.994735	1.64191	0.160342	1382.03;3478.07;2782.06;2479.07;781.018;3048.05;2030.04;400.009;1281.02;0;496.011;1084.02;	1382.03;3478.07;2782.06;2479.07;781.018;3048.05;2030.04;400.009;1281.02;0;496.011;1084.02;	0.877393;0.86369;0.944131;0.904537;0.628188;0.821923;0.845196;0.825055;0.798367;0;0.987038;0.951326;	30294	0	0	0	0	0.99476	1	0.803523	0.824	0.820371	0.806482
Z:\HESI-source-performance\Slice-PASEF\HeLa-phospho\Raw-Data\Unenrich\20221109_HESI-DIA-PASEF-unenrich-HeLa-1000ng_1_1_4986.d	20221109_HESI-DIA-PASEF-unenrich-HeLa-1000ng_1_1_4986	O76003	O76003	GLRX3_HUMAN	GLRX3	74942.8	74182.8	75900.3	74942.8	74182.8	75900.3	75900.3	ASVMLFMK	ASVMLFMK	ASVMLFMK2	2	0.000140351	0.000471615	3.52224e-05	0.000266525	0.000242542	0.000218866	0.000242954	0	1	15180.3	14980.3	15023.4		12950	0.963093	15.9111	15.8877	15.9345	58.6242	15.9196	58.405	Glutaredoxin-3	0	0	0.96541	13085.2	3.80613	0.341122	0.965804	0	0.999521	0.784732	0.0426567	8763.2;3655.08;4225.1;2543.06;2762.05;433.008;139.002;238.006;	8763.2;3655.08;4225.1;2543.06;2762.05;433.008;139.002;238.006;	0.984598;0.951903;0.927658;0.988988;0.909674;0.525221;0.617152;0.58742;	32574	0	0	0	0	0.999528	1	0.816667	0.811	0.808846	0.820106
Z:\HESI-source-performance\Slice-PASEF\HeLa-phospho\Raw-Data\Unenrich\20221109_HESI-DIA-PASEF-unenrich-HeLa-1000ng_1_1_4987.d	20221109_HESI-DIA-PASEF-unenrich-HeLa-1000ng_1_1_4987	O76003	O76003	GLRX3_HUMAN	GLRX3	71093.9	70210.9	73676.8	71093.9	70210.9	73676.8	73676.8	ASVMLFMK	ASVMLFMK	ASVMLFMK2	2	6.20059e-05	0.000361401	3.52224e-05	0.000231321	0.000203874	0.000218866	0.000204207	0	1	14897.3	14931.7	14934.5		11054.8	0.973221	15.9236	15.9002	15.947	58.6242	15.9192	58.5326	Glutaredoxin-3	0	0	0.938996	11027.2	3.61145	0.427662	1	0	0.999635	1.73994	0.144688	8232.18;3392.07;2356.05;2293.05;3273.08;249.006;99.0019;0;	8232.18;3392.07;2356.05;2293.05;3273.08;249.006;99.0019;0;	0.982514;0.989907;0.924316;0.883371;0.932555;0.527279;0.473028;0;	32598	0	0	0	0	0.999639	1	0.815	0.811	0.808867	0.818436
Z:\HESI-source-performance\Slice-PASEF\HeLa-phospho\Raw-Data\Unenrich\20221109_HESI-DIA-PASEF-unenrich-HeLa-1000ng_1_1_4988.d	20221109_HESI-DIA-PASEF-unenrich-HeLa-1000ng_1_1_4988	O76003	O76003	GLRX3_HUMAN	GLRX3	79174.1	78700.6	73316.3	79174.1	78700.6	73316.3	73316.3	ASVMLFMK	ASVMLFMK	ASVMLFMK2	2	3.52224e-05	0.000168948	3.52224e-05	0.000239292	0.000211595	0.000218866	0.000211954	0	1	11091.3	11111.2	11076.3		8276.03	0.979291	15.9483	15.9249	15.9718	58.6242	15.9211	58.6909	Glutaredoxin-3	0	0	0.935392	8287.18	3.86943	0.470736	1	0	0.999829	1.58591	0.117529	6687.16;2559.05;2790.07;2592.05;1845.05;1588.03;0;0;	6687.16;2559.05;2790.07;2592.05;1845.05;1588.03;0;0;	0.986698;0.980666;0.91122;0.878143;0.950541;0.749958;0;0;	32646	0	0	0	0	0.999831	1	0.814687	0.811	0.809373	0.817583
Z:\HESI-source-performance\Slice-PASEF\HeLa-phospho\Raw-Data\Unenrich\20221109_HESI-DIA-PASEF-unenrich-HeLa-1000ng_1_1_4986.d	20221109_HESI-DIA-PASEF-unenrich-HeLa-1000ng_1_1_4986	Q86YP4	Q86YP4	P66A_HUMAN	GATAD2A	6733.18	6715.62	6338.96	6733.18	6715.62	6338.96	6338.96	ASVPSVQIQGQR	ASVPSVQIQGQR	ASVPSVQIQGQR2	2	0.000617543	0.0111489	0.000799828	0.000266525	0.000242542	0.000218866	0.000242954	0	1	2689.08	2644.95	2652.57		2762.06	0.844894	9.77398	9.75055	9.79738	11.734	9.83152	11.3443	Transcriptional repressor p66-alpha	0	0	0.875926	2800.07	2.11187	0.580689	1	0	0.988797	1.31699	0.216433	1651.05;462.015;576.018;51.0013;0;117.003;0;83.0026;	1651.05;462.015;576.018;51.0013;0;117.003;0;83.0026;	0.870177;0.781702;0.82311;0.579468;0;0.330485;0;0.330485;	19996	0	0	0	0	0.988851	1	0.91375	0.937	0.929652	0.921179
Z:\HESI-source-performance\Slice-PASEF\HeLa-phospho\Raw-Data\Unenrich\20221109_HESI-DIA-PASEF-unenrich-HeLa-1000ng_1_1_4988.d	20221109_HESI-DIA-PASEF-unenrich-HeLa-1000ng_1_1_4988	Q86YP4	Q86YP4	P66A_HUMAN	GATAD2A	7583.24	7454.44	7285.52	7583.24	7454.44	7285.52	7285.52	ASVPSVQIQGQR	ASVPSVQIQGQR	ASVPSVQIQGQR2	2	0.00432627	0.0876625	0.000799828	0.000239292	0.000211595	0.000218866	0.000211954	0	1	1877.05	1851.87	1846.06		1830.33	0.862652	9.8118	9.78836	9.83522	11.734	9.8396	11.6857	Transcriptional repressor p66-alpha	0	0	0.734862	1861.05	1.62907	0.214256	0.883653	0	0.918541	1.67451	0.348645	1277.03;361.01;239.005;0;93.0026;142.005;279.008;0;	1277.03;361.01;239.005;0;93.0026;142.005;279.008;0;	0.935739;0.799731;0.567176;0;0.444995;0.444995;0.660285;0;	20068	0	0	0	0	0.912338	1	0.913636	0.937	0.930546	0.920048
Z:\HESI-source-performance\Slice-PASEF\HeLa-phospho\Raw-Data\Unenrich\20221109_HESI-DIA-PASEF-unenrich-HeLa-1000ng_1_1_4986.d	20221109_HESI-DIA-PASEF-unenrich-HeLa-1000ng_1_1_4986	Q9Y490	Q9Y490	TLN1_HUMAN	TLN1	118014	118280	118001	118014	118280	118001	118001	ASVPTIQDQASAMQLSQC(UniMod:4)AK	ASVPTIQDQASAMQLSQCAK	ASVPTIQDQASAMQLSQC(UniMod:4)AK3	3	2.52206e-06	2.52206e-06	9.44032e-07	0.000266525	0.000242542	0.000218866	0.000242954	0	1	30288	30116.2	30203		27733.9	0.992609	13.5599	13.5364	13.5833	41.7498	13.7274	40.5443	Talin-1	0	0	0.945962	27811.9	4.73987	0.712811	0.806775	1.30653	0.999997	0.931777	0.00588306	11459.4;12962.5;9267.28;8058.27;3786.14;1549.05;1472.05;2042.06;3339.1;1610.05;1281.04;885.023;	11459.4;12962.5;9267.28;8058.27;3786.14;1549.05;1472.05;2042.06;3339.1;1610.05;1281.04;885.023;	0.980142;0.996116;0.990537;0.989351;0.977722;0.809844;0.966853;0.957519;0.976263;0.933601;0.865616;0.770264;	27757	1.30653	0	0	0	0.999997	1	0.968958	0.979	0.969915	0.977999
Z:\HESI-source-performance\Slice-PASEF\HeLa-phospho\Raw-Data\Unenrich\20221109_HESI-DIA-PASEF-unenrich-HeLa-1000ng_1_1_4987.d	20221109_HESI-DIA-PASEF-unenrich-HeLa-1000ng_1_1_4987	Q9Y490	Q9Y490	TLN1_HUMAN	TLN1	124469	121757	118984	124469	121757	118984	118984	ASVPTIQDQASAMQLSQC(UniMod:4)AK	ASVPTIQDQASAMQLSQCAK	ASVPTIQDQASAMQLSQC(UniMod:4)AK3	3	9.44032e-07	9.44032e-07	9.44032e-07	0.000231321	0.000203874	0.000218866	0.000204207	0	1	25058.8	24813.6	24818.3		29351.3	0.988681	13.561	13.5376	13.5844	41.7498	13.7204	40.5698	Talin-1	0	0	0.964332	29635.7	4.6614	0.472496	0.797712	1.50955	0.999999	1.38154	0.0131436	10582.3;12194.4;5795.18;7069.23;4586.16;2263.07;1875.08;2139.07;3336.1;1266.04;1398.05;722.02;	10582.3;12194.4;5795.18;7069.23;4586.16;2263.07;1875.08;2139.07;3336.1;1266.04;1398.05;722.02;	0.9796;0.995067;0.976294;0.987821;0.966437;0.923569;0.841822;0.891178;0.988283;0.791753;0.940533;0.952336;	27757	1.50955	0	0	0	0.999999	1	0.968021	0.979	0.96999	0.97693
Z:\HESI-source-performance\Slice-PASEF\HeLa-phospho\Raw-Data\Unenrich\20221109_HESI-DIA-PASEF-unenrich-HeLa-1000ng_1_1_4988.d	20221109_HESI-DIA-PASEF-unenrich-HeLa-1000ng_1_1_4988	Q9Y490	Q9Y490	TLN1_HUMAN	TLN1	116702	116247	119228	116702	116247	119228	119228	ASVPTIQDQASAMQLSQC(UniMod:4)AK	ASVPTIQDQASAMQLSQCAK	ASVPTIQDQASAMQLSQC(UniMod:4)AK3	3	3.52224e-05	4.58407e-05	9.44032e-07	0.000239292	0.000211595	0.000218866	0.000211954	0	1	31168	31183	31085.1		32212.2	0.989416	13.5741	13.5507	13.5975	41.7498	13.7247	40.6438	Talin-1	0	0	0.984194	32298.1	5.37235	0.661833	0.0922021	0.732163	0.999954	2.21158	0.0923748	11547.4;13791.4;8889.23;8487.32;3606.13;2344.09;1696.06;816.029;2018.06;1951.05;1540.04;1399.04;	11547.4;13791.4;8889.23;8487.32;3606.13;2344.09;1696.06;816.029;2018.06;1951.05;1540.04;1399.04;	0.975199;0.994856;0.997023;0.972608;0.954046;0.967745;0.883812;0.805358;0.993358;0.94284;0.848469;0.937447;	27781	0.732163	0	0	0	0.999954	1	0.96875	0.979	0.970907	0.976713
Z:\HESI-source-performance\Slice-PASEF\HeLa-phospho\Raw-Data\Unenrich\20221109_HESI-DIA-PASEF-unenrich-HeLa-1000ng_1_1_4986.d	20221109_HESI-DIA-PASEF-unenrich-HeLa-1000ng_1_1_4986	Q92989	Q92989	CLP1_HUMAN	CLP1	1690.07	1663.6	1663.6	1690.07	1663.6	1663.6	1663.6	ASVSGC(UniMod:4)VINTC(UniMod:4)GWVK	ASVSGCVINTCGWVK	ASVSGC(UniMod:4)VINTC(UniMod:4)GWVK2	2	0.00101742	0.016908	0.00115404	0.00774775	0.00868995	0.0107843	0.00870565	0	1	1690.07	1663.6	1668.4		3084.07	0.818682	14.351	14.3275	14.3744	46.5121	14.3456	46.5295	Polyribonucleotide 5'-hydroxyl-kinase Clp1	0	0	0.392574	3124.12	1.35705	1.32892e-12	1	1.06395	0.983108	1.46302	0.328835	455.02;0;693.025;542.023;153.007;0;153.007;318.013;147.007;241.01;107.003;0;	455.02;0;693.025;542.023;153.007;0;153.007;318.013;147.007;241.01;107.003;0;	0.625191;0;0.977875;0.777573;0.492069;0;0.492069;0.669218;0.543377;0.532331;0.597299;0;	29378	1.06395	0	0	0	0.983092	1	1.04448	1.052	1.04231	1.05356
Z:\HESI-source-performance\Slice-PASEF\HeLa-phospho\Raw-Data\Unenrich\20221109_HESI-DIA-PASEF-unenrich-HeLa-1000ng_1_1_4987.d	20221109_HESI-DIA-PASEF-unenrich-HeLa-1000ng_1_1_4987	Q92989	Q92989	CLP1_HUMAN	CLP1	1426.06	1399.59	1399.59	1426.06	1399.59	1399.59	1399.59	ASVSGC(UniMod:4)VINTC(UniMod:4)GWVK	ASVSGCVINTCGWVK	ASVSGC(UniMod:4)VINTC(UniMod:4)GWVK2	2	0.00187877	0.0318832	0.00115404	0.0113475	0.0143172	0.0107843	0.014342	0	1	1426.06	1399.59	1399.86		2968.55	0.771533	14.3286	14.3052	14.3521	46.5121	14.3481	46.3916	Polyribonucleotide 5'-hydroxyl-kinase Clp1	0	0	0	3024.11	0.792483	0.498977	1	2.32424	0.968796	0.987451	0.536622	292.01;618.027;795.037;339.01;258.01;147.007;181.005;92.0034;299.01;119.003;253.008;117.003;	292.01;618.027;795.037;339.01;258.01;147.007;181.005;92.0034;299.01;119.003;253.008;117.003;	0.583962;0.930972;0.878678;0.681826;0.603554;0.656881;0.887384;0.656881;0.551935;0.656881;0.460453;0;	29330	2.32424	0	0	0	0.968117	1	1.05648	1.052	1.04276	1.06444
Z:\HESI-source-performance\Slice-PASEF\HeLa-phospho\Raw-Data\Unenrich\20221109_HESI-DIA-PASEF-unenrich-HeLa-1000ng_1_1_4986.d	20221109_HESI-DIA-PASEF-unenrich-HeLa-1000ng_1_1_4986	O95347	O95347	SMC2_HUMAN	SMC2	50432.2	49831.3	49582.2	50432.2	49831.3	49582.2	49582.2	ASVSITFDNSDKK	ASVSITFDNSDKK	ASVSITFDNSDKK2	2	7.76759e-05	0.000152168	2.15952e-05	0.000266525	0.000242542	0.000218866	0.000242954	0	1	3186.11	3224.31	3233.61		10848.7	0.853992	9.64905	9.62564	9.67248	10.4472	9.67018	10.3292	Structural maintenance of chromosomes protein 2	0	0	0.816723	10689.3	1.79797	0.328274	1	0.633551	0.999845	0.339752	0.434088	2224.08;685.022;277.011;268.009;258.009;231.008;302.012;410.016;115.003;83.0031;805.031;406.015;	2224.08;685.022;277.011;268.009;258.009;231.008;302.012;410.016;115.003;83.0031;805.031;406.015;	0.824697;0.962012;0.822069;0.772296;0.545603;0.498106;0.625571;0.921512;0.522645;0.449075;0.359621;0.742459;	19741	0.633551	0	0	0	0.999848	1	1.00688	1.02	1.00964	1.01716
Z:\HESI-source-performance\Slice-PASEF\HeLa-phospho\Raw-Data\Unenrich\20221109_HESI-DIA-PASEF-unenrich-HeLa-1000ng_1_1_4987.d	20221109_HESI-DIA-PASEF-unenrich-HeLa-1000ng_1_1_4987	O95347	O95347	SMC2_HUMAN	SMC2	52868.4	52908	51024.1	52868.4	52908	51024.1	51024.1	ASVSITFDNSDKK	ASVSITFDNSDKK	ASVSITFDNSDKK2	2	2.15952e-05	2.15952e-05	2.15952e-05	0.000231321	0.000203874	0.000218866	0.000204207	0	1	3886.14	3853.64	3854.37		9722.19	0.89925	9.63804	9.61464	9.66144	10.4472	9.66862	10.2916	Structural maintenance of chromosomes protein 2	0	0	0.953186	9802.35	2.5816	0.347527	1	0.357043	0.999978	1.24414	0.495618	2103.07;625.022;1158.05;598.019;697.025;169.008;128.006;391.012;296.013;398.012;1095.03;97.0032;	2103.07;625.022;1158.05;598.019;697.025;169.008;128.006;391.012;296.013;398.012;1095.03;97.0032;	0.975731;0.830212;0.797617;0.718969;0.811081;0.448728;0.46867;0.505072;0.501041;0.717103;0.827036;0.201093;	19717	0.357043	0	0	0	0.999978	1	1.00354	1.02	1.0095	1.01353
Z:\HESI-source-performance\Slice-PASEF\HeLa-phospho\Raw-Data\Unenrich\20221109_HESI-DIA-PASEF-unenrich-HeLa-1000ng_1_1_4988.d	20221109_HESI-DIA-PASEF-unenrich-HeLa-1000ng_1_1_4988	O95347	O95347	SMC2_HUMAN	SMC2	48539.2	48015	50063.9	48539.2	48015	50063.9	50063.9	ASVSITFDNSDKK	ASVSITFDNSDKK	ASVSITFDNSDKK2	2	3.52224e-05	0.000422155	2.15952e-05	0.000239292	0.000211595	0.000218866	0.000211954	0	1	3248.11	3232.61	3222.46		8105.75	0.894445	9.62843	9.60501	9.65182	10.4472	9.67538	10.1605	Structural maintenance of chromosomes protein 2	0	0	0.936681	8170.27	2.07491	0.470475	1	0.757312	0.999573	0	-10000000	1638.06;809.031;801.028;191.006;684.025;87.0031;58.0016;114.003;387.013;167.006;355.016;695.028;	1638.06;809.031;801.028;191.006;684.025;87.0031;58.0016;114.003;387.013;167.006;355.016;695.028;	0.891097;0.885586;0.910238;0.517164;0.939093;0.521799;0.282489;0.521799;0.411314;0.521799;0.62841;0.678667;	19693	0.757312	0	0	0	0.999578	1	1.0075	1.02	1.01023	1.01704
Z:\HESI-source-performance\Slice-PASEF\HeLa-phospho\Raw-Data\Unenrich\20221109_HESI-DIA-PASEF-unenrich-HeLa-1000ng_1_1_4986.d	20221109_HESI-DIA-PASEF-unenrich-HeLa-1000ng_1_1_4986	O95347	O95347	SMC2_HUMAN	SMC2	50432.2	49831.3	49582.2	50432.2	49831.3	49582.2	49582.2	ASVSITFDNSDKK	ASVSITFDNSDKK	ASVSITFDNSDKK3	3	0.000617543	0.0111457	0.000232186	0.000266525	0.000242542	0.000218866	0.000242954	0	1	8087.16	8168.89	8192.43		17940.9	0.95311	9.63475	9.61134	9.65815	10.4472	9.67018	10.2146	Structural maintenance of chromosomes protein 2	0	0	0.608694	17710.4	3.12184	0.291006	1	0	0.9888	1.87773	0.204103	4384.08;1859.03;155.003;1844.04;210.003;673.014;179.003;376.008;337.007;0;	4384.08;1859.03;155.003;1844.04;210.003;673.014;179.003;376.008;337.007;0;	0.969678;0.894213;0.46168;0.973095;0.392853;0.815289;0.62537;0.709848;0.495083;0;	19710	0	0	0	0	0.988854	1	0.767083	0.783	0.780743	0.771086
Z:\HESI-source-performance\Slice-PASEF\HeLa-phospho\Raw-Data\Unenrich\20221109_HESI-DIA-PASEF-unenrich-HeLa-1000ng_1_1_4987.d	20221109_HESI-DIA-PASEF-unenrich-HeLa-1000ng_1_1_4987	O95347	O95347	SMC2_HUMAN	SMC2	52868.4	52908	51024.1	52868.4	52908	51024.1	51024.1	ASVSITFDNSDKK	ASVSITFDNSDKK	ASVSITFDNSDKK3	3	0.00712803	0.115976	0.000232186	0.000231321	0.000203874	0.000218866	0.000204207	0	1	9711.16	9651.98	9653.81		16513.2	0.910499	9.63545	9.61204	9.65885	10.4472	9.66862	10.2706	Structural maintenance of chromosomes protein 2	0	0	0	16611.3	1.3268	0.32186	1	0	0.895126	0.68144	0.0846113	3868.06;3201.05;0;2642.05;0;1073.02;275.005;284.004;135.004;140.003;	3868.06;3201.05;0;2642.05;0;1073.02;275.005;284.004;135.004;140.003;	0.840524;0.938956;0;0.978468;0;0.854354;0.611859;0.655817;0.580759;0.404052;	19710	0	0	0	0	0	1	0.7675	0.783	0.781056	0.770934
Z:\HESI-source-performance\Slice-PASEF\HeLa-phospho\Raw-Data\Unenrich\20221109_HESI-DIA-PASEF-unenrich-HeLa-1000ng_1_1_4988.d	20221109_HESI-DIA-PASEF-unenrich-HeLa-1000ng_1_1_4988	O95347	O95347	SMC2_HUMAN	SMC2	48539.2	48015	50063.9	48539.2	48015	50063.9	50063.9	ASVSITFDNSDKK	ASVSITFDNSDKK	ASVSITFDNSDKK3	3	0.000158659	0.0028765	0.000232186	0.000239292	0.000211595	0.000218866	0.000211954	0	1	7130.12	7096.09	7073.81		18188.6	0.939542	9.62582	9.6024	9.64922	10.4472	9.67538	10.1393	Structural maintenance of chromosomes protein 2	0	0	0.890588	18333.4	1.85586	0.448057	1	0	0.997098	1.17861	0.21962	3066.05;2373.04;336.008;1691.03;0;985.018;194.003;187.004;273.005;0;	3066.05;2373.04;336.008;1691.03;0;985.018;194.003;187.004;273.005;0;	0.959354;0.936201;0.599192;0.908311;0;0.849587;0.568057;0.753129;0.604302;0;	19686	0	0	0	0	0.997123	1	0.762727	0.783	0.781414	0.766197
Z:\HESI-source-performance\Slice-PASEF\HeLa-phospho\Raw-Data\Unenrich\20221109_HESI-DIA-PASEF-unenrich-HeLa-1000ng_1_1_4986.d	20221109_HESI-DIA-PASEF-unenrich-HeLa-1000ng_1_1_4986	Q07065	Q07065	CKAP4_HUMAN	CKAP4	44407	44002.6	39714.9	44407	44002.6	39714.9	39714.9	ASVSQVEADLK	ASVSQVEADLK	ASVSQVEADLK2	2	1.1144e-06	1.1144e-06	1.1144e-06	0.000266525	0.000242542	0.000218866	0.000242954	0	1	32468.9	32525	32618.8		100026	0.970753	11.01	10.9866	11.0335	20.4593	10.9507	20.9545	Cytoskeleton-associated protein 4	0	0	0.943731	99566.3	4.53034	0.296731	1	1.39854	0.999999	1.32366	0.221732	19460.5;7615.22;6046.17;6962.2;1516.04;4609.13;2059.06;2182.06;2211.06;1942.05;175.005;1611.04;	19460.5;7615.22;6046.17;6962.2;1516.04;4609.13;2059.06;2182.06;2211.06;1942.05;175.005;1611.04;	0.986659;0.983792;0.942677;0.950676;0.885784;0.984802;0.945983;0.964645;0.962376;0.940954;0.718428;0.945436;	22530	1.39854	0	0	0	0.999999	1	0.880833	0.89	0.883496	0.886853
Z:\HESI-source-performance\Slice-PASEF\HeLa-phospho\Raw-Data\Unenrich\20221109_HESI-DIA-PASEF-unenrich-HeLa-1000ng_1_1_4987.d	20221109_HESI-DIA-PASEF-unenrich-HeLa-1000ng_1_1_4987	Q07065	Q07065	CKAP4_HUMAN	CKAP4	40288	40178.9	40222.5	40288	40178.9	40222.5	40222.5	ASVSQVEADLK	ASVSQVEADLK	ASVSQVEADLK2	2	1.80549e-05	1.80549e-05	1.1144e-06	0.000231321	0.000203874	0.000218866	0.000204207	0	1	30076.7	30061.5	30067.2		91069.6	0.987086	11.0225	10.9991	11.046	20.4593	10.9422	21.0868	Cytoskeleton-associated protein 4	0	0	0.848666	91098.3	4.03703	0.267971	1	0.479802	0.999982	0.499385	0.246077	17191.4;9400.24;5717.19;7168.15;792.02;3257.09;2172.05;1815.05;1984.06;1878.05;576.015;580.016;	17191.4;9400.24;5717.19;7168.15;792.02;3257.09;2172.05;1815.05;1984.06;1878.05;576.015;580.016;	0.996482;0.945731;0.989807;0.962381;0.852771;0.906833;0.918962;0.923431;0.946863;0.71307;0.728364;0.680752;	22554	0.479802	0	0	0	0.999982	1	0.877917	0.89	0.883944	0.882798
Z:\HESI-source-performance\Slice-PASEF\HeLa-phospho\Raw-Data\Unenrich\20221109_HESI-DIA-PASEF-unenrich-HeLa-1000ng_1_1_4988.d	20221109_HESI-DIA-PASEF-unenrich-HeLa-1000ng_1_1_4988	Q07065	Q07065	CKAP4_HUMAN	CKAP4	37980.9	37576.4	41635.7	37980.9	37576.4	41635.7	41635.7	ASVSQVEADLK	ASVSQVEADLK	ASVSQVEADLK2	2	3.52224e-05	3.91234e-05	1.1144e-06	0.000239292	0.000211595	0.000218866	0.000211954	0	1	30862.8	30711.7	30615.3		99656.6	0.992835	11.0124	10.989	11.0359	20.4593	10.9529	20.9407	Cytoskeleton-associated protein 4	0	0	0.82701	100462	4.64756	0.411664	1	0.864915	0.99996	1.50369	0.818405	16378.4;6589.16;5730.17;8754.22;1169.03;3178.08;2614.07;1928.06;2173.06;2333.06;259.007;1466.04;	16378.4;6589.16;5730.17;8754.22;1169.03;3178.08;2614.07;1928.06;2173.06;2333.06;259.007;1466.04;	0.990918;0.976502;0.992297;0.996776;0.955791;0.962729;0.980048;0.921371;0.971905;0.858762;0.617875;0.718387;	22530	0.864915	0	0	0	0.999961	1	0.880521	0.89	0.883984	0.8854
Z:\HESI-source-performance\Slice-PASEF\HeLa-phospho\Raw-Data\Unenrich\20221109_HESI-DIA-PASEF-unenrich-HeLa-1000ng_1_1_4986.d	20221109_HESI-DIA-PASEF-unenrich-HeLa-1000ng_1_1_4986	Q96EB1	Q96EB1	ELP4_HUMAN	ELP4	3829.1	3758.82	4473.03	3829.1	3758.82	4473.03	4473.03	ASVTNDSGPR	ASVTNDSGPR	ASVTNDSGPR2	2	0.0022945	0.0452482	0.00470916	0.000266525	0.000242542	0.000218866	0.000242954	0	1	2680.06	2640.48	2648.09		3643.09	0.84989	3.70041	3.67699	3.72384	-43.3336	3.57514	-43.3647	Elongator complex protein 4	0	0	0.280143	3687.07	1.0422	0.114213	0.942069	0	0.956039	0.457759	0.16275	1480.03;313.007;818.019;382.007;169.004;0;0;143.004;144.004;0;111.002;293.006;	1480.03;313.007;818.019;382.007;169.004;0;0;143.004;144.004;0;111.002;293.006;	0.868028;0.703022;0.826483;0.829735;0.321187;0;0;0.321187;0.48945;0;0.321187;0.691917;	7548	0	0	0	0	0.954752	1	0.80375	0.801	0.799049	0.806969
Z:\HESI-source-performance\Slice-PASEF\HeLa-phospho\Raw-Data\Unenrich\20221109_HESI-DIA-PASEF-unenrich-HeLa-1000ng_1_1_4988.d	20221109_HESI-DIA-PASEF-unenrich-HeLa-1000ng_1_1_4988	Q8TEA8	Q8TEA8	DTD1_HUMAN	DTD1	853.034	843.831	843.831	853.034	843.831	843.831	843.831	ASVTVGGEQISAIGR	ASVTVGGEQISAIGR	ASVTVGGEQISAIGR2	2	0.00394024	0.0796083	0.00833385	0.0323072	0.0323875	0.00113379	0.0324453	0	1	853.034	843.831	841.182		10351.5	0.923534	12.5202	12.4968	12.5436	34.1659	12.7193	32.5545	D-aminoacyl-tRNA deacylase 1	0	0	0.238235	10497.3	2.4641	0.383701	1	1.94804	0.925467	1.61651	0.0809889	2440.08;64.0023;614.022;548.023;78.0029;241.009;345.012;930.036;410.013;503.015;1157.04;559.018;	2440.08;64.0023;614.022;548.023;78.0029;241.009;345.012;930.036;410.013;503.015;1157.04;559.018;	0.790304;0.931068;0.767457;0.929931;0.256684;0.906986;0.734429;0.64216;0.817775;0.37379;0.748999;0.967529;	25621	1.94804	0	0	0	0.920392	1	0.989545	0.999	0.989071	0.998599
Z:\HESI-source-performance\Slice-PASEF\HeLa-phospho\Raw-Data\Unenrich\20221109_HESI-DIA-PASEF-unenrich-HeLa-1000ng_1_1_4986.d	20221109_HESI-DIA-PASEF-unenrich-HeLa-1000ng_1_1_4986	Q5T4S7	Q5T4S7	UBR4_HUMAN	UBR4	35373	35120.4	36729.8	35373	35120.4	36729.8	36729.8	ASVVTASSGSALQYDTLISLMEHLK	ASVVTASSGSALQYDTLISLMEHLK	ASVVTASSGSALQYDTLISLMEHLK3	3	0.00010255	0.000312306	0.000151611	0.000266525	0.000242542	0.000218866	0.000242954	0	1	2212.1	2187.83	2194.13		3269.39	0.918902	21.6722	21.6488	21.6956	123.627	21.7349	121.106	E3 ubiquitin-protein ligase UBR4	0	0	0.807053	3296.16	2.21476	0.616906	1	1.25395	0.999683	1.25606	0.250148	776.03;1214.06;222.011;97.0036;112.004;308.011;1079.04;656.029;233.01;146.007;0;313.011;	776.03;1214.06;222.011;97.0036;112.004;308.011;1079.04;656.029;233.01;146.007;0;313.011;	0.877897;0.962587;0.823342;0.44868;0.594907;0.439626;0.739276;0.893603;0.535179;0.44868;0;0.564805;	44384	1.25395	0	0	0	0.999688	1	1.10568	1.105	1.09804	1.11169
Z:\HESI-source-performance\Slice-PASEF\HeLa-phospho\Raw-Data\Unenrich\20221109_HESI-DIA-PASEF-unenrich-HeLa-1000ng_1_1_4987.d	20221109_HESI-DIA-PASEF-unenrich-HeLa-1000ng_1_1_4987	Q5T4S7	Q5T4S7	UBR4_HUMAN	UBR4	35170.1	35177.8	36545.8	35170.1	35177.8	36545.8	36545.8	ASVVTASSGSALQYDTLISLMEHLK	ASVVTASSGSALQYDTLISLMEHLK	ASVVTASSGSALQYDTLISLMEHLK3	3	0.000183323	0.00215507	0.000151611	0.000231321	0.000203874	0.000218866	0.000204207	0	1	2065.09	2038.9	2039.29		3708.26	0.929647	21.6845	21.6611	21.708	123.627	21.7061	121.173	E3 ubiquitin-protein ligase UBR4	0	0	0.105407	3755.18	1.41858	0.674704	1	1.29508	0.997828	0.928758	0.320708	852.033;1045.05;168.007;311.015;164.007;286.011;1007.05;580.026;161.005;703.029;0;393.014;	852.033;1045.05;168.007;311.015;164.007;286.011;1007.05;580.026;161.005;703.029;0;393.014;	0.959375;0.923601;0.816497;0.229499;0.789397;0.439565;0.66076;0.89559;0.135875;0.714564;0;0.309136;	44408	1.29508	0	0	0	0.997845	1	1.09875	1.105	1.09825	1.10491
Z:\HESI-source-performance\Slice-PASEF\HeLa-phospho\Raw-Data\Unenrich\20221109_HESI-DIA-PASEF-unenrich-HeLa-1000ng_1_1_4988.d	20221109_HESI-DIA-PASEF-unenrich-HeLa-1000ng_1_1_4988	Q5T4S7	Q5T4S7	UBR4_HUMAN	UBR4	38498.3	38039.3	35053.8	38498.3	38039.3	35053.8	35053.8	ASVVTASSGSALQYDTLISLMEHLK	ASVVTASSGSALQYDTLISLMEHLK	ASVVTASSGSALQYDTLISLMEHLK3	3	0.000149258	0.00162771	0.000151611	0.000239292	0.000211595	0.000218866	0.000211954	0	1	2060.09	2067.68	2061.18		4636.65	0.762536	21.6975	21.6741	21.7209	123.627	21.731	121.573	E3 ubiquitin-protein ligase UBR4	0	0	0.501996	4634.2	3.01172	0.625881	1	0.895668	0.998356	1.69014	0.132205	668.03;509.021;883.044;220.009;250.007;43.0018;547.018;630.026;269.011;635.029;28.0009;578.03;	668.03;509.021;883.044;220.009;250.007;43.0018;547.018;630.026;269.011;635.029;28.0009;578.03;	0.798408;0.865256;0.676188;0.899624;0.816497;0.408248;0.792856;0.259991;0.906778;0.661351;0.408248;0.278177;	44432	0.895668	0	0	0	0.998372	1	1.10625	1.105	1.09939	1.11116
Z:\HESI-source-performance\Slice-PASEF\HeLa-phospho\Raw-Data\Unenrich\20221109_HESI-DIA-PASEF-unenrich-HeLa-1000ng_1_1_4986.d	20221109_HESI-DIA-PASEF-unenrich-HeLa-1000ng_1_1_4986	Q14204	Q14204	DYHC1_HUMAN	DYNC1H1	84110.7	82274.7	79227.5	84110.7	82274.7	79227.5	79227.5	ASVVTLPVYLNFTR	ASVVTLPVYLNFTR	ASVVTLPVYLNFTR2	2	7.68352e-06	7.68352e-06	2.7141e-06	0.000266525	0.000242542	0.000218866	0.000242954	0	1	24752.8	24064	24133.3		14997.7	0.979387	20.3086	20.2852	20.3321	99.8305	20.3381	99.0807	Cytoplasmic dynein 1 heavy chain 1	0	0	0.960714	15382.7	2.39608	0.215704	1	2.23451	0.999992	1.16047	0.0861815	14614.5;7441.24;3282.12;4020.16;1753.07;2697.1;1558.06;985.039;1089.04;933.04;1361.05;827.037;	14614.5;7441.24;3282.12;4020.16;1753.07;2697.1;1558.06;985.039;1089.04;933.04;1361.05;827.037;	0.98683;0.971175;0.96483;0.94303;0.909046;0.961717;0.818673;0.82116;0.846634;0.946832;0.900563;0.971127;	41590	2.23451	0	0	0	0.999992	1	1.04302	1.053	1.04344	1.05225
Z:\HESI-source-performance\Slice-PASEF\HeLa-phospho\Raw-Data\Unenrich\20221109_HESI-DIA-PASEF-unenrich-HeLa-1000ng_1_1_4987.d	20221109_HESI-DIA-PASEF-unenrich-HeLa-1000ng_1_1_4987	Q14204	Q14204	DYHC1_HUMAN	DYNC1H1	78872.5	78429.9	80143.2	78872.5	78429.9	80143.2	80143.2	ASVVTLPVYLNFTR	ASVVTLPVYLNFTR	ASVVTLPVYLNFTR2	2	2.7141e-06	2.7141e-06	2.7141e-06	0.000231321	0.000203874	0.000218866	0.000204207	0	1	26033	25884.1	25889		14528.7	0.995292	20.3093	20.2858	20.3327	99.8305	20.3283	99.1684	Cytoplasmic dynein 1 heavy chain 1	0	0	0.973306	14609.5	2.90569	0.331886	1	2.34069	0.999997	1.26445	0.0342296	16937.7;6421.27;1784.07;4336.15;2898.11;2674.11;1545.06;1101.05;1456.05;871.037;1564.05;483.02;	16937.7;6421.27;1784.07;4336.15;2898.11;2674.11;1545.06;1101.05;1456.05;871.037;1564.05;483.02;	0.996398;0.998571;0.839899;0.961576;0.984879;0.980408;0.981503;0.926237;0.917582;0.641516;0.935042;0.770562;	41590	2.34069	0	0	0	0.999997	1	1.05833	1.053	1.04388	1.06624
Z:\HESI-source-performance\Slice-PASEF\HeLa-phospho\Raw-Data\Unenrich\20221109_HESI-DIA-PASEF-unenrich-HeLa-1000ng_1_1_4988.d	20221109_HESI-DIA-PASEF-unenrich-HeLa-1000ng_1_1_4988	Q14204	Q14204	DYHC1_HUMAN	DYNC1H1	80454.8	79399.1	80696.8	80454.8	79399.1	80696.8	80696.8	ASVVTLPVYLNFTR	ASVVTLPVYLNFTR	ASVVTLPVYLNFTR2	2	3.52224e-05	0.000128577	2.7141e-06	0.000239292	0.000211595	0.000218866	0.000211954	0	1	26585	26777.6	26693.6		15552.9	0.97168	20.3106	20.2872	20.334	99.8305	20.3364	99.0425	Cytoplasmic dynein 1 heavy chain 1	0	0	0.932707	15489.7	2.8246	0.283404	1	2.27795	0.99987	1.52771	0.126198	15588.6;8169.33;1936.06;3361.11;1392.05;2827.1;2035.08;1623.07;893.037;966.041;1331.05;598.02;	15588.6;8169.33;1936.06;3361.11;1392.05;2827.1;2035.08;1623.07;893.037;966.041;1331.05;598.02;	0.974041;0.993495;0.878529;0.845797;0.901997;0.89563;0.920768;0.799627;0.614915;0.903666;0.97191;0.90724;	41590	2.27795	0	0	0	0.999871	1	1.05969	1.053	1.04452	1.06737
Z:\HESI-source-performance\Slice-PASEF\HeLa-phospho\Raw-Data\Unenrich\20221109_HESI-DIA-PASEF-unenrich-HeLa-1000ng_1_1_4986.d	20221109_HESI-DIA-PASEF-unenrich-HeLa-1000ng_1_1_4986	P13073	P13073	COX41_HUMAN	COX4I1	160757	159238	155478	160757	159238	155478	155478	ASWSSLSM(UniMod:35)DEK	ASWSSLSMDEK	ASWSSLSM(UniMod:35)DEK2	2	0.000140351	0.00150538	6.20059e-05	0.000266525	0.000242542	0.000218866	0.000242954	0	1	3553.12	3485.36	3495.41		4063.03	0.914455	10.0901	10.0667	10.1135	12.7995	9.96567	13.8339	Cytochrome c oxidase subunit 4 isoform 1, mitochondrial	0	0	0.702999	4130.11	1.77299	0.392582	0.9795	0.195073	0.998473	0.921172	0.43738	1353.04;1374.04;916.035;1284.04;179.006;641.021;271.008;99.0028;323.011;874.029;693.024;596.02;	1353.04;1374.04;916.035;1284.04;179.006;641.021;271.008;99.0028;323.011;874.029;693.024;596.02;	0.949021;0.735696;0.916326;0.876697;0.321901;0.803412;0.859331;0.488535;0.50704;0.862321;0.798611;0.833212;	20644	0.195073	0	0	0	0.998495	1	0.93875	0.955	0.94602	0.946728
Z:\HESI-source-performance\Slice-PASEF\HeLa-phospho\Raw-Data\Unenrich\20221109_HESI-DIA-PASEF-unenrich-HeLa-1000ng_1_1_4987.d	20221109_HESI-DIA-PASEF-unenrich-HeLa-1000ng_1_1_4987	P13073	P13073	COX41_HUMAN	COX4I1	160171	157313	159005	160171	157313	159005	159005	ASWSSLSM(UniMod:35)DEK	ASWSSLSMDEK	ASWSSLSM(UniMod:35)DEK2	2	6.20059e-05	0.000848467	6.20059e-05	0.000231321	0.000203874	0.000218866	0.000204207	0	1	3920.12	3928.42	3929.16		3621.46	0.904813	10.0676	10.0442	10.091	12.7995	9.96839	13.6643	Cytochrome c oxidase subunit 4 isoform 1, mitochondrial	0	0	0.808246	3613.12	1.55535	0.369754	1	0.41665	0.999144	0.907619	0.376188	1699.05;943.027;1174.03;1047.04;372.012;705.022;86.0027;162.006;323.011;461.013;308.008;0;	1699.05;943.027;1174.03;1047.04;372.012;705.022;86.0027;162.006;323.011;461.013;308.008;0;	0.891333;0.909507;0.985004;0.836769;0.655952;0.923999;0.477635;0.477635;0.548002;0.823263;0.700658;0;	20596	0.41665	0	0	0	0.999152	1	0.935208	0.955	0.946315	0.942991
Z:\HESI-source-performance\Slice-PASEF\HeLa-phospho\Raw-Data\Unenrich\20221109_HESI-DIA-PASEF-unenrich-HeLa-1000ng_1_1_4988.d	20221109_HESI-DIA-PASEF-unenrich-HeLa-1000ng_1_1_4988	P13073	P13073	COX41_HUMAN	COX4I1	156225	156823	158861	156225	156823	158861	158861	ASWSSLSM(UniMod:35)DEK	ASWSSLSMDEK	ASWSSLSM(UniMod:35)DEK2	2	0.000158659	0.00258679	6.20059e-05	0.000239292	0.000211595	0.000218866	0.000211954	0	1	3765.11	3723.62	3711.93		4648.55	0.955049	10.081	10.0576	10.1045	12.7995	9.9729	13.7289	Cytochrome c oxidase subunit 4 isoform 1, mitochondrial	0	0	0.950002	4715.15	1.52763	0.373378	0.992519	0.416682	0.99739	1.05358	0.402661	1809.05;837.019;939.029;1017.03;302.01;867.022;100.003;190.006;358.011;872.027;548.012;212.008;	1809.05;837.019;939.029;1017.03;302.01;867.022;100.003;190.006;358.011;872.027;548.012;212.008;	0.985008;0.718635;0.874364;0.976255;0.698727;0.721476;0.299201;0.299201;0.667726;0.777464;0.353839;0.62825;	20620	0.416682	0	0	0	0.997413	1	0.938542	0.955	0.946674	0.945734
Z:\HESI-source-performance\Slice-PASEF\HeLa-phospho\Raw-Data\Unenrich\20221109_HESI-DIA-PASEF-unenrich-HeLa-1000ng_1_1_4986.d	20221109_HESI-DIA-PASEF-unenrich-HeLa-1000ng_1_1_4986	P13073	P13073	COX41_HUMAN	COX4I1	160757	159238	155478	160757	159238	155478	155478	ASWSSLSMDEK	ASWSSLSMDEK	ASWSSLSMDEK2	2	6.45176e-07	6.45176e-07	6.45176e-07	0.000266525	0.000242542	0.000218866	0.000242954	0	1	55490.7	55100.8	55259.6		41998.6	0.985356	12.2901	12.2667	12.3135	29.6957	12.1544	30.6721	Cytochrome c oxidase subunit 4 isoform 1, mitochondrial	0	0	0.967475	42174.3	4.87972	0.480092	1	0.818064	0.999999	1.58671	0.147566	26365.8;19177.6;9947.29;6846.19;3505.09;6652.19;4464.14;2514.08;3420.1;2499.08;6545.17;1986.05;	26365.8;19177.6;9947.29;6846.19;3505.09;6652.19;4464.14;2514.08;3420.1;2499.08;6545.17;1986.05;	0.983572;0.985509;0.989788;0.976837;0.980404;0.983121;0.949039;0.904408;0.984981;0.951908;0.889144;0.862141;	25153	0.818064	0	0	0	0.999999	1	0.921458	0.927	0.919472	0.928682
Z:\HESI-source-performance\Slice-PASEF\HeLa-phospho\Raw-Data\Unenrich\20221109_HESI-DIA-PASEF-unenrich-HeLa-1000ng_1_1_4987.d	20221109_HESI-DIA-PASEF-unenrich-HeLa-1000ng_1_1_4987	P13073	P13073	COX41_HUMAN	COX4I1	160171	157313	159005	160171	157313	159005	159005	ASWSSLSMDEK	ASWSSLSMDEK	ASWSSLSMDEK2	2	2.24208e-06	2.24208e-06	6.45176e-07	0.000231321	0.000203874	0.000218866	0.000204207	0	1	56247.6	56017.5	56028.1		40688.9	0.99253	12.2796	12.2562	12.3029	29.6957	12.1515	30.6228	Cytochrome c oxidase subunit 4 isoform 1, mitochondrial	0	0	0.970404	40848.3	5.52149	0.292102	1	0.776632	0.999998	0.822057	0.17865	27534.7;17066.5;11646.4;7275.19;4061.11;4953.18;2879.09;899.026;2553.07;2184.06;6535.17;1785.05;	27534.7;17066.5;11646.4;7275.19;4061.11;4953.18;2879.09;899.026;2553.07;2184.06;6535.17;1785.05;	0.995901;0.990085;0.988145;0.99235;0.990025;0.925065;0.918622;0.926493;0.887222;0.934311;0.961354;0.841882;	25129	0.776632	0	0	0	0.999998	1	0.923542	0.927	0.919509	0.930189
Z:\HESI-source-performance\Slice-PASEF\HeLa-phospho\Raw-Data\Unenrich\20221109_HESI-DIA-PASEF-unenrich-HeLa-1000ng_1_1_4988.d	20221109_HESI-DIA-PASEF-unenrich-HeLa-1000ng_1_1_4988	P13073	P13073	COX41_HUMAN	COX4I1	156225	156823	158861	156225	156823	158861	158861	ASWSSLSMDEK	ASWSSLSMDEK	ASWSSLSMDEK2	2	5.95081e-06	5.95081e-06	6.45176e-07	0.000239292	0.000211595	0.000218866	0.000211954	0	1	55174.5	54762.4	54590.5		44684.3	0.993228	12.2926	12.2691	12.316	29.6957	12.1589	30.6599	Cytochrome c oxidase subunit 4 isoform 1, mitochondrial	0	0	0.989035	45162.3	5.79867	0.342684	1	0.776768	0.999994	1.18964	0.16437	29206.8;15766.4;10201.3;8754.23;4027.12;5166.15;3592.11;1615.04;2173.07;2145.06;4657.15;2292.07;	29206.8;15766.4;10201.3;8754.23;4027.12;5166.15;3592.11;1615.04;2173.07;2145.06;4657.15;2292.07;	0.99415;0.992933;0.991042;0.943295;0.996109;0.996261;0.91827;0.834049;0.94831;0.869609;0.939638;0.930408;	25153	0.776768	0	0	0	0.999994	1	0.926042	0.927	0.920244	0.931932
Z:\HESI-source-performance\Slice-PASEF\HeLa-phospho\Raw-Data\Unenrich\20221109_HESI-DIA-PASEF-unenrich-HeLa-1000ng_1_1_4986.d	20221109_HESI-DIA-PASEF-unenrich-HeLa-1000ng_1_1_4986	Q9NVG8	Q9NVG8	TBC13_HUMAN	TBC1D13	15656.5	15454.4	16094.6	15656.5	15454.4	16094.6	16094.6	ASWTSILAK	ASWTSILAK	ASWTSILAK2	2	0.00173222	0.0326351	0.000232186	0.000266525	0.000242542	0.000218866	0.000242954	0	1	9774.24	9634.03	9661.79		6475.76	0.969737	15.4674	15.4441	15.4909	53.6552	15.275	55.1366	TBC1 domain family member 13	0	0	0	6551.13	1.85569	0.403009	0.955026	0	0.9679	0.91736	0.158711	5274.13;2583.06;1917.04;522.01;232.006;153.004;269.006;94.0019;515.014;269.005;846.021;	5274.13;2583.06;1917.04;522.01;232.006;153.004;269.006;94.0019;515.014;269.005;846.021;	0.976982;0.992074;0.919705;0.737295;0.640566;0.372034;0.747321;0.520664;0.882101;0.7155;0.710577;	31665	0	0	0	0	0.967365	1	0.830208	0.829	0.826116	0.83383
Z:\HESI-source-performance\Slice-PASEF\HeLa-phospho\Raw-Data\Unenrich\20221109_HESI-DIA-PASEF-unenrich-HeLa-1000ng_1_1_4987.d	20221109_HESI-DIA-PASEF-unenrich-HeLa-1000ng_1_1_4987	Q9NVG8	Q9NVG8	TBC13_HUMAN	TBC1D13	17495.5	17158.7	15952.3	17495.5	17158.7	15952.3	15952.3	ASWTSILAK	ASWTSILAK	ASWTSILAK2	2	0.000373023	0.00416684	0.000232186	0.000231321	0.000203874	0.000218866	0.000204207	0	1	8558.19	8518.99	8520.6		7410.46	0.945809	15.4565	15.4331	15.48	53.6552	15.279	55.0504	TBC1 domain family member 13	0	0	0.394512	7443.16	1.90589	0.324837	1	0.440028	0.995808	1.80091	0.0729914	4512.1;2282.06;1764.04;449.008;356.008;65.002;196.004;338.008;556.015;293.008;758.018;	4512.1;2282.06;1764.04;449.008;356.008;65.002;196.004;338.008;556.015;293.008;758.018;	0.995471;0.883149;0.899842;0.806619;0.687678;0.518026;0.691104;0.790645;0.755151;0.463934;0.806597;	31641	0.440028	0	0	0	0.995833	1	0.831771	0.829	0.826592	0.835231
Z:\HESI-source-performance\Slice-PASEF\HeLa-phospho\Raw-Data\Unenrich\20221109_HESI-DIA-PASEF-unenrich-HeLa-1000ng_1_1_4988.d	20221109_HESI-DIA-PASEF-unenrich-HeLa-1000ng_1_1_4988	Q9NVG8	Q9NVG8	TBC13_HUMAN	TBC1D13	14197.4	13950.9	14391.5	14197.4	13950.9	14391.5	14391.5	ASWTSILAK	ASWTSILAK	ASWTSILAK2	2	0.000158659	0.00299913	0.000232186	0.000239292	0.000211595	0.000218866	0.000211954	0	1	7136.17	7072.54	7050.34		7633.27	0.94559	15.4578	15.4344	15.4813	53.6552	15.2745	55.0885	TBC1 domain family member 13	0	0	0.301065	7726.19	1.68824	0.326822	1	0	0.996975	2.10637	0.176003	5042.12;1203.03;891.022;939.022;172.005;210.004;83.002;515.012;748.017;315.006;446.008;	5042.12;1203.03;891.022;939.022;172.005;210.004;83.002;515.012;748.017;315.006;446.008;	0.975365;0.806009;0.965559;0.811034;0.780678;0.469635;0.468086;0.716514;0.752952;0.646993;0.684079;	31641	0	0	0	0	0.997001	1	0.834583	0.829	0.826733	0.837656
Z:\HESI-source-performance\Slice-PASEF\HeLa-phospho\Raw-Data\Unenrich\20221109_HESI-DIA-PASEF-unenrich-HeLa-1000ng_1_1_4986.d	20221109_HESI-DIA-PASEF-unenrich-HeLa-1000ng_1_1_4986	Q14980	Q14980	NUMA1_HUMAN	NUMA1	53575.4	52997.7	66882.4	53575.4	52997.7	66882.4	66882.4	ASYAEQLSMLK	ASYAEQLSMLK	ASYAEQLSMLK2	2	4.93072e-05	2.9855e-05	3.12711e-06	0.000266525	0.000242542	0.000218866	0.000242954	0	1	18438.5	18212	18264.5		21911.8	0.982238	14.2572	14.2338	14.2806	44.7062	14.1131	45.8201	Nuclear mitotic apparatus protein 1	0	0	0.974596	22120.6	4.79658	0.381876	1	1.5304	0.99997	2.04618	0.102277	8136.19;7831.28;3009.12;2465.08;2471.08;2593.08;3531.12;694.024;668.019;1501.04;1127.04;739.023;	8136.19;7831.28;3009.12;2465.08;2471.08;2593.08;3531.12;694.024;668.019;1501.04;1127.04;739.023;	0.996429;0.969329;0.875738;0.931301;0.976426;0.941294;0.966538;0.744015;0.671961;0.825462;0.965633;0.854776;	29185	1.5304	0	0	0	0.999951	1	0.937604	0.95	0.941115	0.945493
Z:\HESI-source-performance\Slice-PASEF\HeLa-phospho\Raw-Data\Unenrich\20221109_HESI-DIA-PASEF-unenrich-HeLa-1000ng_1_1_4987.d	20221109_HESI-DIA-PASEF-unenrich-HeLa-1000ng_1_1_4987	Q14980	Q14980	NUMA1_HUMAN	NUMA1	74153.4	72454.4	64360.4	74153.4	72454.4	64360.4	64360.4	ASYAEQLSMLK	ASYAEQLSMLK	ASYAEQLSMLK2	2	3.12711e-06	3.12711e-06	3.12711e-06	0.000231321	0.000203874	0.000218866	0.000204207	0	1	16673.5	16462.8	16465.9		20934.7	0.968857	14.2584	14.235	14.2818	44.7062	14.1136	45.8529	Nuclear mitotic apparatus protein 1	0	0	0.945635	21198.6	4.68344	0.286265	1	1.63372	0.999997	1.01577	0.185334	7696.23;7234.22;2893.09;2752.09;1743.05;2205.06;2928.1;1297.04;896.03;1558.04;1984.05;331.011;	7696.23;7234.22;2893.09;2752.09;1743.05;2205.06;2928.1;1297.04;896.03;1558.04;1984.05;331.011;	0.985224;0.972532;0.917487;0.892538;0.881339;0.988098;0.90555;0.868339;0.7628;0.946676;0.871232;0.695349;	29185	1.63372	0	0	0	0.999997	1	0.9425	0.95	0.941643	0.950434
Z:\HESI-source-performance\Slice-PASEF\HeLa-phospho\Raw-Data\Unenrich\20221109_HESI-DIA-PASEF-unenrich-HeLa-1000ng_1_1_4988.d	20221109_HESI-DIA-PASEF-unenrich-HeLa-1000ng_1_1_4988	Q14980	Q14980	NUMA1_HUMAN	NUMA1	71942.9	72642.1	64797.1	71942.9	72642.1	64797.1	64797.1	ASYAEQLSMLK	ASYAEQLSMLK	ASYAEQLSMLK2	2	3.18161e-06	3.18161e-06	3.12711e-06	0.000239292	0.000211595	0.000218866	0.000211954	0	1	20413.6	20416.5	20352.4		23304.5	0.981138	14.2596	14.2362	14.283	44.7062	14.1259	45.7759	Nuclear mitotic apparatus protein 1	0	0	0.938411	23374.7	4.45516	0.509862	1	1.74609	0.999997	2.03047	0.161737	9354.28;8675.28;4038.13;4981.15;2384.08;3162.08;3377.09;1098.04;823.018;3618.11;1032.03;420.012;	9354.28;8675.28;4038.13;4981.15;2384.08;3162.08;3377.09;1098.04;823.018;3618.11;1032.03;420.012;	0.983747;0.973812;0.983431;0.922476;0.997557;0.91226;0.836161;0.822242;0.691385;0.974324;0.945082;0.88341;	29185	1.74609	0	0	0	0.999997	1	0.942708	0.95	0.942093	0.949925
Z:\HESI-source-performance\Slice-PASEF\HeLa-phospho\Raw-Data\Unenrich\20221109_HESI-DIA-PASEF-unenrich-HeLa-1000ng_1_1_4986.d	20221109_HESI-DIA-PASEF-unenrich-HeLa-1000ng_1_1_4986	P98160	P98160	PGBM_HUMAN	HSPG2	7928.22	7764.25	7337.87	7928.22	7764.25	7337.87	7337.87	ASYAQQPAESR	ASYAQQPAESR	ASYAQQPAESR2	2	0.00120733	0.0195075	0.000549093	0.000453001	0.000399202	0.000218866	0.00039992	0	1	7928.22	7764.25	7786.62		627.606	0.923097	4.90144	4.878	4.92485	-29.2416	4.91689	-29.1497	Basement membrane-specific heparan sulfate proteoglycan core protein	0	0	0	639.019	2.10639	0.336879	0.0944897	0.669217	0.980561	1.33921	0.327985	2761.08;3244.09;1923.05;0;202.005;3605.09;2020.05;698.024;477.01;89.0023;328.01;151.005;	2761.08;3244.09;1923.05;0;202.005;3605.09;2020.05;698.024;477.01;89.0023;328.01;151.005;	0.959452;0.880784;0.942277;0;0.780541;0.881933;0.967467;0.575379;0.686229;0.653405;0.804441;0.653405;	10009	0.669217	0	0	0	0.980492	1	0.890312	0.894	0.887399	0.896389
Z:\HESI-source-performance\Slice-PASEF\HeLa-phospho\Raw-Data\Unenrich\20221109_HESI-DIA-PASEF-unenrich-HeLa-1000ng_1_1_4987.d	20221109_HESI-DIA-PASEF-unenrich-HeLa-1000ng_1_1_4987	P98160	P98160	PGBM_HUMAN	HSPG2	5992.15	5999.98	7488.18	5992.15	5999.98	7488.18	7488.18	ASYAQQPAESR	ASYAQQPAESR	ASYAQQPAESR2	2	0.000411333	0.00486717	0.000549093	0.000231321	0.000203874	0.000218866	0.000204207	0	1	5992.15	5999.98	6001.12		715.084	0.949004	4.91442	4.89094	4.93784	-29.2416	4.9205	-29.0906	Basement membrane-specific heparan sulfate proteoglycan core protein	0	0	0	714.015	2.68147	0.163275	0.794885	0	0.995107	0.515474	0.235537	1492.04;3589.08;911.021;0;211.005;4050.09;874.024;325.009;236.007;124.002;0;0;	1492.04;3589.08;911.021;0;211.005;4050.09;874.024;325.009;236.007;124.002;0;0;	0.955303;0.94237;0.964822;0;0.803713;0.899255;0.946891;0.797896;0.47963;0.137889;0;0;	10033	0	0	0	0	0.995133	1	0.886136	0.894	0.887919	0.892629
Z:\HESI-source-performance\Slice-PASEF\HeLa-phospho\Raw-Data\Unenrich\20221109_HESI-DIA-PASEF-unenrich-HeLa-1000ng_1_1_4988.d	20221109_HESI-DIA-PASEF-unenrich-HeLa-1000ng_1_1_4988	P98160	P98160	PGBM_HUMAN	HSPG2	8970.2	8980.93	7653.8	8970.2	8980.93	7653.8	7653.8	ASYAQQPAESR	ASYAQQPAESR	ASYAQQPAESR2	2	0.00117458	0.026632	0.000549093	0.000239292	0.000211595	0.000218866	0.000211954	0	1	8970.2	8980.93	8952.74		441.152	0.914411	4.89209	4.86867	4.91549	-29.2416	4.92397	-29.3426	Basement membrane-specific heparan sulfate proteoglycan core protein	0	0	0	442.012	2.04606	0.494079	0.718508	0	0.973765	0.997988	0.163988	2827.07;4105.09;2038.05;136.005;389.013;4055.12;2245.06;485.017;618.019;0;314.01;205.005;	2827.07;4105.09;2038.05;136.005;389.013;4055.12;2245.06;485.017;618.019;0;314.01;205.005;	0.982728;0.893463;0.861837;0.549707;0.48006;0.926345;0.982056;0.703949;0.808292;0;0.485707;0.624232;	9985	0	0	0	0	0.973368	1	0.887187	0.894	0.888249	0.893067
Z:\HESI-source-performance\Slice-PASEF\HeLa-phospho\Raw-Data\Unenrich\20221109_HESI-DIA-PASEF-unenrich-HeLa-1000ng_1_1_4986.d	20221109_HESI-DIA-PASEF-unenrich-HeLa-1000ng_1_1_4986	Q9NQW7	Q9NQW7	XPP1_HUMAN	XPNPEP1	17800.7	17506.2	17599.8	17800.7	17506.2	17599.8	17599.8	ASYAVSETIPK	ASYAVSETIPK	ASYAVSETIPK2	2	1.2845e-05	1.2845e-05	1.2845e-05	0.000266525	0.000242542	0.000218866	0.000242954	0	1	8426.24	8321.71	8345.68		7398.81	0.949224	10.3439	10.3205	10.3673	16.1561	10.3965	15.7087	Xaa-Pro aminopeptidase 1	0	0	0.915672	7470.22	3.12136	0.557551	0.80273	1.20687	0.999987	0.874442	0.13022	2252.07;3818.11;2356.06;1563.05;990.03;764.021;550.015;231.008;915.025;117.003;716.022;194.005;	2252.07;3818.11;2356.06;1563.05;990.03;764.021;550.015;231.008;915.025;117.003;716.022;194.005;	0.914968;0.980274;0.931648;0.649189;0.909461;0.924375;0.689055;0.564454;0.847137;0.472649;0.818367;0.407794;	21165	1.20687	0	0	0	0.999987	1	0.911979	0.922	0.914883	0.919013
Z:\HESI-source-performance\Slice-PASEF\HeLa-phospho\Raw-Data\Unenrich\20221109_HESI-DIA-PASEF-unenrich-HeLa-1000ng_1_1_4987.d	20221109_HESI-DIA-PASEF-unenrich-HeLa-1000ng_1_1_4987	Q9NQW7	Q9NQW7	XPP1_HUMAN	XPNPEP1	16927.4	16852.9	17458.6	16927.4	16852.9	17458.6	17458.6	ASYAVSETIPK	ASYAVSETIPK	ASYAVSETIPK2	2	3.64646e-05	3.64646e-05	1.2845e-05	0.000231321	0.000203874	0.000218866	0.000204207	0	1	9284.27	9381.86	9383.64		9435.2	0.977999	10.3564	10.3329	10.3798	16.1561	10.3946	15.8065	Xaa-Pro aminopeptidase 1	0	0	0.889081	9335.28	3.21787	0.421305	0.995483	1.26842	0.999963	1.81259	0.174249	3085.09;3016.09;3183.09;878.023;523.018;822.031;328.01;86.0024;494.014;617.02;647.02;628.015;	3085.09;3016.09;3183.09;878.023;523.018;822.031;328.01;86.0024;494.014;617.02;647.02;628.015;	0.97149;0.966351;0.995344;0.685627;0.793323;0.887666;0.542473;0.410718;0.8867;0.833315;0.774097;0.597004;	21189	1.26842	0	0	0	0.999964	1	0.912188	0.922	0.915086	0.919486
Z:\HESI-source-performance\Slice-PASEF\HeLa-phospho\Raw-Data\Unenrich\20221109_HESI-DIA-PASEF-unenrich-HeLa-1000ng_1_1_4988.d	20221109_HESI-DIA-PASEF-unenrich-HeLa-1000ng_1_1_4988	Q9NQW7	Q9NQW7	XPP1_HUMAN	XPNPEP1	17531.7	17473.2	16779.9	17531.7	17473.2	16779.9	16779.9	ASYAVSETIPK	ASYAVSETIPK	ASYAVSETIPK2	2	1.33747e-05	1.33747e-05	1.2845e-05	0.000239292	0.000211595	0.000218866	0.000211954	0	1	8176.21	8032.11	8006.89		6727.91	0.95067	10.3464	10.323	10.3698	16.1561	10.3945	15.692	Xaa-Pro aminopeptidase 1	0	0	0.937271	6870.18	2.53405	0.368234	0.831833	1.8892	0.999986	1.09675	0.129314	2601.07;3076.08;2499.07;750.025;507.015;261.008;1239.03;99.0026;755.02;421.016;613.018;137.005;	2601.07;3076.08;2499.07;750.025;507.015;261.008;1239.03;99.0026;755.02;421.016;613.018;137.005;	0.962431;0.987874;0.892636;0.558204;0.940491;0.643729;0.665453;0.469854;0.767138;0.679707;0.942662;0.45554;	21165	1.8892	0	0	0	0.999987	1	0.909479	0.922	0.915569	0.915225
Z:\HESI-source-performance\Slice-PASEF\HeLa-phospho\Raw-Data\Unenrich\20221109_HESI-DIA-PASEF-unenrich-HeLa-1000ng_1_1_4986.d	20221109_HESI-DIA-PASEF-unenrich-HeLa-1000ng_1_1_4986	Q96PK6	Q96PK6	RBM14_HUMAN	RBM14	79922.7	79627.1	79408.9	79922.7	79627.1	79408.9	79408.9	ASYDDPYKK	ASYDDPYKK	ASYDDPYKK2	2	4.93072e-05	4.36393e-05	3.52224e-05	0.000266525	0.000242542	0.000218866	0.000242954	0	1	6468.15	6451.17	6469.76		11638.2	0.952569	5.23577	5.21235	5.25916	-28.6059	4.98812	-26.7659	RNA-binding protein 14	0	0	0.924819	11635.3	3.06709	0.538999	1	0	0.999956	1.8866	0.37671	2584.06;1760.04;2124.05;478.011;1441.03;117.002;2120.06;983.028;	2584.06;1760.04;2124.05;478.011;1441.03;117.002;2120.06;983.028;	0.948011;0.954189;0.956771;0.816127;0.930081;0.265099;0.948515;0.796851;	10695	0	0	0	0	0.999951	1	0.8775	0.888	0.881616	0.88303
Z:\HESI-source-performance\Slice-PASEF\HeLa-phospho\Raw-Data\Unenrich\20221109_HESI-DIA-PASEF-unenrich-HeLa-1000ng_1_1_4987.d	20221109_HESI-DIA-PASEF-unenrich-HeLa-1000ng_1_1_4987	Q96PK6	Q96PK6	RBM14_HUMAN	RBM14	80287	80253.2	81488.5	80287	80253.2	81488.5	81488.5	ASYDDPYKK	ASYDDPYKK	ASYDDPYKK2	2	4.77939e-05	4.77939e-05	3.52224e-05	0.000231321	0.000203874	0.000218866	0.000204207	0	1	7548.22	7609.51	7610.95		11708.8	0.907258	5.23708	5.21366	5.26052	-28.6059	4.99106	-26.7697	RNA-binding protein 14	0	0	0.970421	11612.3	3.17529	0.460301	1	0	0.999952	0.66925	0.336769	2921.09;2570.07;2057.06;854.021;208.005;151.005;1860.06;955.028;	2921.09;2570.07;2057.06;854.021;208.005;151.005;1860.06;955.028;	0.929848;0.822052;0.981633;0.867579;0.721129;0.724219;0.782118;0.834121;	10695	0	0	0	0	0.999952	1	0.878542	0.888	0.881882	0.883316
Z:\HESI-source-performance\Slice-PASEF\HeLa-phospho\Raw-Data\Unenrich\20221109_HESI-DIA-PASEF-unenrich-HeLa-1000ng_1_1_4988.d	20221109_HESI-DIA-PASEF-unenrich-HeLa-1000ng_1_1_4988	Q96PK6	Q96PK6	RBM14_HUMAN	RBM14	73354.8	73110	72205.8	73354.8	73110	72205.8	72205.8	ASYDDPYKK	ASYDDPYKK	ASYDDPYKK2	2	3.52224e-05	0.000399393	3.52224e-05	0.000239292	0.000211595	0.000218866	0.000211954	0	1	6759.17	6685.07	6664.08		10286.5	0.951713	5.24995	5.22654	5.27338	-28.6059	4.99403	-26.7024	RNA-binding protein 14	0	0	0.831581	10433.3	2.3935	0.445863	0.972162	0	0.999596	0.913228	0.270001	2635.06;2602.06;1522.04;786.016;1356.03;122.002;1532.04;1131.03;	2635.06;2602.06;1522.04;786.016;1356.03;122.002;1532.04;1131.03;	0.943062;0.999287;0.885357;0.894923;0.913774;0.432981;0.873482;0.619528;	10719	0	0	0	0	0.999601	1	0.880417	0.888	0.881956	0.885286
Z:\HESI-source-performance\Slice-PASEF\HeLa-phospho\Raw-Data\Unenrich\20221109_HESI-DIA-PASEF-unenrich-HeLa-1000ng_1_1_4986.d	20221109_HESI-DIA-PASEF-unenrich-HeLa-1000ng_1_1_4986	Q01813	Q01813	PFKAP_HUMAN	PFKP	94896.1	93638.3	93904	94896.1	93638.3	93904	93904	ASYDVSDSGQLEHVQPWSV	ASYDVSDSGQLEHVQPWSV	ASYDVSDSGQLEHVQPWSV3	3	7.76759e-05	9.94845e-05	1.61668e-05	0.000266525	0.000242542	0.000218866	0.000242954	0	1	5914.19	5774.13	5790.77		8154.48	0.933502	16.5812	16.5578	16.6046	64.1387	16.6473	63.663	ATP-dependent 6-phosphofructokinase, platelet type	0	0	0.986355	8328.28	2.03194	0.282018	1	2.16875	0.999899	1.28941	0.0740113	620.019;3464.12;96.0027;812.022;1830.05;221.005;329.009;1088.04;639.022;774.027;759.024;404.014;	620.019;3464.12;96.0027;812.022;1830.05;221.005;329.009;1088.04;639.022;774.027;759.024;404.014;	0.813192;0.931752;0.258953;0.745474;0.977576;0.713806;0.890812;0.359307;0.889417;0.634282;0.844714;0.645782;	33949	2.16875	0	0	0	0.999901	1	0.944375	0.934	0.926614	0.95267
Z:\HESI-source-performance\Slice-PASEF\HeLa-phospho\Raw-Data\Unenrich\20221109_HESI-DIA-PASEF-unenrich-HeLa-1000ng_1_1_4987.d	20221109_HESI-DIA-PASEF-unenrich-HeLa-1000ng_1_1_4987	Q01813	Q01813	PFKAP_HUMAN	PFKP	95851.1	95500.5	95108.5	95851.1	95500.5	95108.5	95108.5	ASYDVSDSGQLEHVQPWSV	ASYDVSDSGQLEHVQPWSV	ASYDVSDSGQLEHVQPWSV3	3	1.61668e-05	1.61668e-05	1.61668e-05	0.000231321	0.000203874	0.000218866	0.000204207	0	1	9704.29	9746.06	9747.91		12136.6	0.914021	16.6169	16.5935	16.6404	64.1387	16.652	63.8822	ATP-dependent 6-phosphofructokinase, platelet type	0	0	0.90425	12082.3	2.80081	0.268757	1	0.846287	0.999984	1.07394	0.250524	2392.07;3616.11;188.005;1317.04;3696.11;524.016;247.006;716.024;781.021;998.027;488.016;111.003;	2392.07;3616.11;188.005;1317.04;3696.11;524.016;247.006;716.024;781.021;998.027;488.016;111.003;	0.994959;0.964608;0.731747;0.855901;0.812146;0.635327;0.45155;0.701577;0.629798;0.63067;0.727451;0.460032;	34021	0.846287	0	0	0	0.999984	1	0.943125	0.934	0.926913	0.951074
Z:\HESI-source-performance\Slice-PASEF\HeLa-phospho\Raw-Data\Unenrich\20221109_HESI-DIA-PASEF-unenrich-HeLa-1000ng_1_1_4988.d	20221109_HESI-DIA-PASEF-unenrich-HeLa-1000ng_1_1_4988	Q01813	Q01813	PFKAP_HUMAN	PFKP	96811.1	95272.8	95400.2	96811.1	95272.8	95400.2	95400.2	ASYDVSDSGQLEHVQPWSV	ASYDVSDSGQLEHVQPWSV	ASYDVSDSGQLEHVQPWSV3	3	3.52224e-05	0.000191876	1.61668e-05	0.000239292	0.000211595	0.000218866	0.000211954	0	1	5287.16	5309.56	5292.89		4133.61	0.816907	16.6419	16.6185	16.6653	64.1387	16.6599	64.0205	ATP-dependent 6-phosphofructokinase, platelet type	0	0	0.825312	4129.13	1.85747	0.17545	1	1.03979	0.999806	1.02634	0.206291	1091.03;2610.08;198.005;1769.05;1586.05;64.0027;188.005;213.008;849.021;358.011;682.016;306.008;	1091.03;2610.08;198.005;1769.05;1586.05;64.0027;188.005;213.008;849.021;358.011;682.016;306.008;	0.698843;0.837294;0.619046;0.788828;0.864572;0.47158;0.562844;0.648582;0.851341;0.635553;0.630736;0.857805;	34069	1.03979	0	0	0	0.999808	1	0.94125	0.934	0.927491	0.948466
Z:\HESI-source-performance\Slice-PASEF\HeLa-phospho\Raw-Data\Unenrich\20221109_HESI-DIA-PASEF-unenrich-HeLa-1000ng_1_1_4986.d	20221109_HESI-DIA-PASEF-unenrich-HeLa-1000ng_1_1_4986	Q96G03	Q96G03	PGM2_HUMAN	PGM2	41093.7	40888.3	37489.2	41093.7	40888.3	37489.2	37489.2	ASYFIC(UniMod:4)HDQETIKK	ASYFICHDQETIKK	ASYFIC(UniMod:4)HDQETIKK3	3	0.000140351	0.000594566	0.000151611	0.000266525	0.000242542	0.000218866	0.000242954	0	1	1358.03	1339.02	1342.88		2314.94	0.600582	8.42344	8.39997	8.44685	0.0892909	8.37505	0.57629	Phosphopentomutase	0	0	0.699145	2341.06	1.39024	0.527007	0.977704	0	0.999396	1.07394	0.123067	706.019;880.017;377.008;517.011;275.005;186.004;0;0;0;0;0;0;	706.019;880.017;377.008;517.011;275.005;186.004;0;0;0;0;0;0;	0.551715;0.83554;0.731139;0.857502;0.547056;0.536961;0;0;0;0;0;0;	17229	0	0	0	0	0.999405	1	0.810114	0.81	0.807934	0.813609
Z:\HESI-source-performance\Slice-PASEF\HeLa-phospho\Raw-Data\Unenrich\20221109_HESI-DIA-PASEF-unenrich-HeLa-1000ng_1_1_4987.d	20221109_HESI-DIA-PASEF-unenrich-HeLa-1000ng_1_1_4987	Q96G03	Q96G03	PGM2_HUMAN	PGM2	34169.6	33542.5	39089.8	34169.6	33542.5	39089.8	39089.8	ASYFIC(UniMod:4)HDQETIKK	ASYFICHDQETIKK	ASYFIC(UniMod:4)HDQETIKK3	3	0.00039286	0.00434662	0.000151611	0.000231321	0.000203874	0.000218866	0.000204207	0	1	3230.06	3223.65	3224.26		1686	0.927015	8.41271	8.38925	8.43613	0.0892909	8.37466	0.511513	Phosphopentomutase	0	0	0.625299	1689.03	1.61872	0.27069	1	0	0.995628	1.10845	0.360272	1811.04;0;704.013;296.008;715.013;0;0;0;0;0;0;0;	1811.04;0;704.013;296.008;715.013;0;0;0;0;0;0;0;	0.969224;0;0.815493;0.585681;0.929912;0;0;0;0;0;0;0;	17205	0	0	0	0	0.995653	1	0.806591	0.81	0.807837	0.809778
Z:\HESI-source-performance\Slice-PASEF\HeLa-phospho\Raw-Data\Unenrich\20221109_HESI-DIA-PASEF-unenrich-HeLa-1000ng_1_1_4988.d	20221109_HESI-DIA-PASEF-unenrich-HeLa-1000ng_1_1_4988	Q96G03	Q96G03	PGM2_HUMAN	PGM2	40125.7	40010	37500.7	40125.7	40010	37500.7	37500.7	ASYFIC(UniMod:4)HDQETIKK	ASYFICHDQETIKK	ASYFIC(UniMod:4)HDQETIKK3	3	0.000120718	0.0010886	0.000151611	0.000239292	0.000211595	0.000218866	0.000211954	0	1	2059.04	2056.78	2050.32		1923.85	0.880276	8.46132	8.43787	8.48472	0.0892909	8.38057	0.820755	Phosphopentomutase	0	0	0.587981	1932.04	1.87845	0.188394	0.889673	0	0.9989	0.52163	0.25533	924.019;147.004;729.013;358.009;406.011;183.004;0;0;0;0;0;0;	924.019;147.004;729.013;358.009;406.011;183.004;0;0;0;0;0;0;	0.970324;0.600161;0.8505;0.672709;0.728807;0.600161;0;0;0;0;0;0;	17301	0	0	0	0	0.998911	1	0.805682	0.81	0.80842	0.808019
Z:\HESI-source-performance\Slice-PASEF\HeLa-phospho\Raw-Data\Unenrich\20221109_HESI-DIA-PASEF-unenrich-HeLa-1000ng_1_1_4986.d	20221109_HESI-DIA-PASEF-unenrich-HeLa-1000ng_1_1_4986	Q86X76	Q86X76	NIT1_HUMAN	NIT1	19963.4	20164.2	20995.2	19963.4	20164.2	20995.2	20995.2	ASYGHSMVVDPWGTVVAR	ASYGHSMVVDPWGTVVAR	ASYGHSMVVDPWGTVVAR3	3	7.62481e-07	7.62481e-07	2.9501e-07	0.000266525	0.000242542	0.000218866	0.000242954	0	1	7842.18	7647.38	7669.41		6113.43	0.917026	15.6756	15.6522	15.699	56.1093	15.6007	56.7235	Deaminated glutathione amidase	0	0	0.89225	6251.14	2.69703	0.34359	1	0.931314	0.999999	1.35536	0.0859297	4164.08;1735.04;1943.05;928.022;2577.06;1504.04;3198.07;1140.03;1211.03;0;806.021;477.013;	4164.08;1735.04;1943.05;928.022;2577.06;1504.04;3198.07;1140.03;1211.03;0;806.021;477.013;	0.900833;0.984718;0.891282;0.857979;0.891278;0.703344;0.883192;0.769498;0.70563;0;0.749294;0.544041;	32092	0.931314	0	0	0	0.999999	1	0.856771	0.866	0.861712	0.861301
Z:\HESI-source-performance\Slice-PASEF\HeLa-phospho\Raw-Data\Unenrich\20221109_HESI-DIA-PASEF-unenrich-HeLa-1000ng_1_1_4987.d	20221109_HESI-DIA-PASEF-unenrich-HeLa-1000ng_1_1_4987	Q86X76	Q86X76	NIT1_HUMAN	NIT1	23294.5	23040.4	21674.9	23294.5	23040.4	21674.9	21674.9	ASYGHSMVVDPWGTVVAR	ASYGHSMVVDPWGTVVAR	ASYGHSMVVDPWGTVVAR3	3	2.9501e-07	2.9501e-07	2.9501e-07	0.000231321	0.000203874	0.000218866	0.000204207	0	1	11423.3	11438.9	11441.1		8312.17	0.959948	15.688	15.6646	15.7115	56.1093	15.5955	56.82	Deaminated glutathione amidase	0	0	0.892421	8299.21	3.70834	0.48577	1	1.03598	1	0.552309	0.0556107	6365.15;2198.06;2860.06;1634.05;2128.05;717.018;3572.09;1657.04;560.015;0;906.02;544.015;	6365.15;2198.06;2860.06;1634.05;2128.05;717.018;3572.09;1657.04;560.015;0;906.02;544.015;	0.947261;0.972459;0.978569;0.90877;0.967652;0.960355;0.887622;0.959882;0.761593;0;0.66814;0.775629;	32116	1.03598	0	0	0	1	1	0.85625	0.866	0.862156	0.860422
Z:\HESI-source-performance\Slice-PASEF\HeLa-phospho\Raw-Data\Unenrich\20221109_HESI-DIA-PASEF-unenrich-HeLa-1000ng_1_1_4988.d	20221109_HESI-DIA-PASEF-unenrich-HeLa-1000ng_1_1_4988	Q86X76	Q86X76	NIT1_HUMAN	NIT1	21441.4	21127.5	21575.7	21441.4	21127.5	21575.7	21575.7	ASYGHSMVVDPWGTVVAR	ASYGHSMVVDPWGTVVAR	ASYGHSMVVDPWGTVVAR3	3	2.06219e-05	2.06219e-05	2.9501e-07	0.000239292	0.000211595	0.000218866	0.000211954	0	1	9614.26	9541.88	9511.92		6193.56	0.960133	15.6895	15.666	15.7129	56.1093	15.5965	56.7916	Deaminated glutathione amidase	0	0	0.87592	6260.19	3.08101	0.524733	1	0.882627	0.999979	1.18454	0.0762363	4779.14;2685.06;2150.06;1544.03;984.026;1134.02;3321.09;1500.04;599.011;392.009;1009.03;301.007;	4779.14;2685.06;2150.06;1544.03;984.026;1134.02;3321.09;1500.04;599.011;392.009;1009.03;301.007;	0.987789;0.895735;0.979083;0.794657;0.953607;0.818828;0.991441;0.934357;0.548366;0.517125;0.902005;0.664707;	32116	0.882627	0	0	0	0.999979	1	0.858437	0.866	0.862484	0.86213
Z:\HESI-source-performance\Slice-PASEF\HeLa-phospho\Raw-Data\Unenrich\20221109_HESI-DIA-PASEF-unenrich-HeLa-1000ng_1_1_4986.d	20221109_HESI-DIA-PASEF-unenrich-HeLa-1000ng_1_1_4986	Q9UJZ1	Q9UJZ1	STML2_HUMAN	STOML2	88370	88181.3	85479.7	88370	88181.3	85479.7	85479.7	ASYGVEDPEYAVTQLAQTTM(UniMod:35)R	ASYGVEDPEYAVTQLAQTTMR	ASYGVEDPEYAVTQLAQTTM(UniMod:35)R3	3	0.00277086	0.0562257	0.00165708	0.000266525	0.000242542	0.000218866	0.000242954	0	1	3056.1	3021.25	3029.96		1898.7	0.812879	17.7911	17.7677	17.8145	74.8643	18.0215	73.0711	Stomatin-like protein 2, mitochondrial	0	0	0.530726	1915.08	1.058	0.481478	1	0	0.94595	0.898931	0.478349	1394.04;841.029;886.026;776.027;146.005;426.016;160.006;649.02;0;374.013;128.006;338.013;	1394.04;841.029;886.026;776.027;146.005;426.016;160.006;649.02;0;374.013;128.006;338.013;	0.870657;0.56423;0.802708;0.720702;0.796015;0.623205;0.517443;0.853167;0;0.680162;0.517443;0.778217;	36430	0	0	0	0	0.943774	1	1.03	1.044	1.0334	1.03978
Z:\HESI-source-performance\Slice-PASEF\HeLa-phospho\Raw-Data\Unenrich\20221109_HESI-DIA-PASEF-unenrich-HeLa-1000ng_1_1_4988.d	20221109_HESI-DIA-PASEF-unenrich-HeLa-1000ng_1_1_4988	Q9UJZ1	Q9UJZ1	STML2_HUMAN	STOML2	82788	83139.3	84152.9	82788	83139.3	84152.9	84152.9	ASYGVEDPEYAVTQLAQTTM(UniMod:35)R	ASYGVEDPEYAVTQLAQTTMR	ASYGVEDPEYAVTQLAQTTM(UniMod:35)R3	3	0.00161191	0.0359947	0.00165708	0.000239292	0.000211595	0.000218866	0.000211954	0	1	4074.16	4029.77	4017.12		918.993	0.926045	17.723	17.6995	17.7464	74.8643	18.023	72.5153	Stomatin-like protein 2, mitochondrial	0	0	0.523579	932.041	1.36134	0.221801	0.939157	0.107723	0.964866	0.52163	0.412969	2354.09;379.013;989.037;731.029;76.0032;0;0;663.027;222.006;965.036;0;121.005;	2354.09;379.013;989.037;731.029;76.0032;0;0;663.027;222.006;965.036;0;121.005;	0.977683;0.665929;0.809958;0.916818;0.489969;0;0;0.738359;0.553695;0.909902;0;0.642451;	36286	0.107723	0	0	0	0.964005	1	1.02958	1.044	1.0345	1.0386
Z:\HESI-source-performance\Slice-PASEF\HeLa-phospho\Raw-Data\Unenrich\20221109_HESI-DIA-PASEF-unenrich-HeLa-1000ng_1_1_4986.d	20221109_HESI-DIA-PASEF-unenrich-HeLa-1000ng_1_1_4986	Q9UJZ1	Q9UJZ1	STML2_HUMAN	STOML2	88370	88181.3	85479.7	88370	88181.3	85479.7	85479.7	ASYGVEDPEYAVTQLAQTTMR	ASYGVEDPEYAVTQLAQTTMR	ASYGVEDPEYAVTQLAQTTMR3	3	1.70092e-06	1.70092e-06	1.70092e-06	0.000266525	0.000242542	0.000218866	0.000242954	0	1	45000.5	44464.2	44592.4		23402.6	0.985883	19.4773	19.4539	19.5007	90.1488	19.5787	88.834	Stomatin-like protein 2, mitochondrial	0	0	0.934785	23616.8	5.77902	0.577492	1	0.870814	0.999998	0.421433	0.182656	7356.27;5399.19;25670.9;11973.4;4091.16;3295.11;1513.06;10981.4;3348.15;1570.06;1471.06;5453.19;	7356.27;5399.19;25670.9;11973.4;4091.16;3295.11;1513.06;10981.4;3348.15;1570.06;1471.06;5453.19;	0.991384;0.897409;0.981952;0.99093;0.982956;0.974501;0.837842;0.989067;0.866465;0.916372;0.959408;0.983835;	39886	0.870814	0	0	0	0.999998	1	1.04292	1.039	1.02829	1.05216
Z:\HESI-source-performance\Slice-PASEF\HeLa-phospho\Raw-Data\Unenrich\20221109_HESI-DIA-PASEF-unenrich-HeLa-1000ng_1_1_4987.d	20221109_HESI-DIA-PASEF-unenrich-HeLa-1000ng_1_1_4987	Q9UJZ1	Q9UJZ1	STML2_HUMAN	STOML2	82684	81454.7	83083.1	82684	81454.7	83083.1	83083.1	ASYGVEDPEYAVTQLAQTTMR	ASYGVEDPEYAVTQLAQTTMR	ASYGVEDPEYAVTQLAQTTMR3	3	6.60826e-06	6.60826e-06	1.70092e-06	0.000231321	0.000203874	0.000218866	0.000204207	0	1	41670.7	41533.5	41541.4		22880.7	0.983651	19.4662	19.4428	19.4897	90.1488	19.5753	88.6692	Stomatin-like protein 2, mitochondrial	0	0	0.958576	22951.9	5.39505	0.532273	1	0.154977	0.999993	1.3062	0.262087	7280.27;7055.23;23079;11311.4;3357.11;2591.1;1670.07;11207.4;4315.16;1483.06;1937.08;4377.13;	7280.27;7055.23;23079;11311.4;3357.11;2591.1;1670.07;11207.4;4315.16;1483.06;1937.08;4377.13;	0.975227;0.993082;0.989656;0.976819;0.922286;0.938447;0.740977;0.932769;0.958715;0.876484;0.902904;0.93923;	39862	0.154977	0	0	0	0.999993	1	1.04635	1.039	1.02857	1.05515
Z:\HESI-source-performance\Slice-PASEF\HeLa-phospho\Raw-Data\Unenrich\20221109_HESI-DIA-PASEF-unenrich-HeLa-1000ng_1_1_4988.d	20221109_HESI-DIA-PASEF-unenrich-HeLa-1000ng_1_1_4988	Q9UJZ1	Q9UJZ1	STML2_HUMAN	STOML2	82788	83139.3	84152.9	82788	83139.3	84152.9	84152.9	ASYGVEDPEYAVTQLAQTTMR	ASYGVEDPEYAVTQLAQTTMR	ASYGVEDPEYAVTQLAQTTMR3	3	7.18811e-06	7.18811e-06	1.70092e-06	0.000239292	0.000211595	0.000218866	0.000211954	0	1	44893.9	45161.9	45020.1		22831.9	0.993887	19.4793	19.4559	19.5027	90.1488	19.5815	88.9309	Stomatin-like protein 2, mitochondrial	0	0	0.955379	22767.9	5.911	0.559527	1	0.0741503	0.999993	0.93223	0.256387	8452.32;6918.24;25045.1;11396.5;4361.2;2264.09;1067.04;10021.5;4810.17;847.028;3315.13;4284.17;	8452.32;6918.24;25045.1;11396.5;4361.2;2264.09;1067.04;10021.5;4810.17;847.028;3315.13;4284.17;	0.986494;0.980906;0.998874;0.988409;0.937663;0.958841;0.684353;0.969878;0.896479;0.763364;0.928729;0.968178;	39886	0.0741503	0	0	0	0.999993	1	1.04719	1.039	1.02943	1.05554
Z:\HESI-source-performance\Slice-PASEF\HeLa-phospho\Raw-Data\Unenrich\20221109_HESI-DIA-PASEF-unenrich-HeLa-1000ng_1_1_4986.d	20221109_HESI-DIA-PASEF-unenrich-HeLa-1000ng_1_1_4986	P54725	P54725	RD23A_HUMAN	RAD23A	72782.6	72883.1	75272.6	72782.6	72883.1	75272.6	75272.6	ASYNNPHR	ASYNNPHR	ASYNNPHR2	2	1.4546e-05	1.4546e-05	1.4546e-05	0.000266525	0.000242542	0.000218866	0.000242954	0	1	3794.07	3789.12	3800.04		9038.37	0.902019	3.0669	3.04348	3.09035	-52.8102	3.09792	-53.7392	UV excision repair protein RAD23 homolog A	0	0	0.865397	9024.17	3.97499	0.508494	1	0.880924	0.999985	2.03952	0.410769	1845.03;634.014;1542.03;1254.04;407.009;372.008;197.004;147.004;1423.04;393.01;122.002;	1845.03;634.014;1542.03;1254.04;407.009;372.008;197.004;147.004;1423.04;393.01;122.002;	0.91422;0.827338;0.869359;0.948157;0.970447;0.562875;0.857672;0.538215;0.749081;0.812796;0.36098;	6249	0.880924	0	0	0	0.999985	1	0.819432	0.816	0.813136	0.822798
Z:\HESI-source-performance\Slice-PASEF\HeLa-phospho\Raw-Data\Unenrich\20221109_HESI-DIA-PASEF-unenrich-HeLa-1000ng_1_1_4987.d	20221109_HESI-DIA-PASEF-unenrich-HeLa-1000ng_1_1_4987	P54725	P54725	RD23A_HUMAN	RAD23A	75635.7	75166.1	69533.5	75635.7	75166.1	69533.5	69533.5	ASYNNPHR	ASYNNPHR	ASYNNPHR2	2	6.20059e-05	0.000275852	1.4546e-05	0.000231321	0.000203874	0.000218866	0.000204207	0	1	2038.05	2026.03	2026.42		9457.91	0.785652	3.05642	3.03298	3.0798	-52.8102	3.1084	-53.7168	UV excision repair protein RAD23 homolog A	0	0	0.900942	9512.19	1.61424	0.0219179	1	0.650603	0.999721	1.39358	0.382767	1013.02;1229.03;569.014;606.014;456.01;371.009;338.007;111.002;244.004;303.006;149.004;	1013.02;1229.03;569.014;606.014;456.01;371.009;338.007;111.002;244.004;303.006;149.004;	0.655736;0.859598;0.890182;0.719403;0.943825;0.741425;0.8431;0.128583;0.609326;0.865892;0.36793;	6225	0.650603	0	0	0	0.999724	1	0.808333	0.816	0.813267	0.811668
Z:\HESI-source-performance\Slice-PASEF\HeLa-phospho\Raw-Data\Unenrich\20221109_HESI-DIA-PASEF-unenrich-HeLa-1000ng_1_1_4988.d	20221109_HESI-DIA-PASEF-unenrich-HeLa-1000ng_1_1_4988	P54725	P54725	RD23A_HUMAN	RAD23A	79460.7	77375.1	80955.9	79460.7	77375.1	80955.9	80955.9	ASYNNPHR	ASYNNPHR	ASYNNPHR2	2	3.52224e-05	8.42607e-05	1.4546e-05	0.000239292	0.000211595	0.000218866	0.000211954	0	1	3460.07	3425.51	3414.76		9222.86	0.919768	3.05754	3.03414	3.08096	-52.8102	3.12097	-53.5708	UV excision repair protein RAD23 homolog A	0	0	0.968686	9345.25	2.67852	0.588052	0.977143	0	0.999915	1.35313	0.367175	1477.03;394.008;1665.04;1510.03;318.006;394.01;126.002;229.004;670.012;132.004;214.004;	1477.03;394.008;1665.04;1510.03;318.006;394.01;126.002;229.004;670.012;132.004;214.004;	0.950447;0.820484;0.945119;0.784073;0.644539;0.738122;0.429553;0.466141;0.653615;0.516468;0.509853;	6225	0	0	0	0	0.999916	1	0.820521	0.816	0.813861	0.823668
Z:\HESI-source-performance\Slice-PASEF\HeLa-phospho\Raw-Data\Unenrich\20221109_HESI-DIA-PASEF-unenrich-HeLa-1000ng_1_1_4987.d	20221109_HESI-DIA-PASEF-unenrich-HeLa-1000ng_1_1_4987	Q7L014	Q7L014	DDX46_HUMAN	DDX46	54423.5	54649.1	51846.1	54423.5	54649.1	51846.1	51846.1	ASYPC(UniMod:4)MSLHGGIDQYDR	ASYPCMSLHGGIDQYDR	ASYPC(UniMod:4)MSLHGGIDQYDR3	3	0.00470929	0.0744385	0.0100026	0.000231321	0.000203874	0.000218866	0.000204207	0	1	1967.05	1928.49	1928.85		5901.29	0.761003	12.5397	12.5163	12.5631	32.3566	12.493	32.7808	Probable ATP-dependent RNA helicase DDX46	0	0	0.849228	6018.16	1.64927	0.00554852	1	0	0.930061	0	-10000000	322.007;759.023;0;886.023;	322.007;759.023;0;886.023;	0.795917;0.791655;0;0.722055;	25663	0	0	0	0	0.925561	1	0.87375	0.859	0.855087	0.879354
Z:\HESI-source-performance\Slice-PASEF\HeLa-phospho\Raw-Data\Unenrich\20221109_HESI-DIA-PASEF-unenrich-HeLa-1000ng_1_1_4986.d	20221109_HESI-DIA-PASEF-unenrich-HeLa-1000ng_1_1_4986	Q7L014	Q7L014	DDX46_HUMAN	DDX46	53163.4	52473.9	51724	53163.4	52473.9	51724	51724	ASYPC(UniMod:4)MSLHGGIDQYDRDSIINDFK	ASYPCMSLHGGIDQYDRDSIINDFK	ASYPC(UniMod:4)MSLHGGIDQYDRDSIINDFK4	4	0.000140351	0.00055904	3.30422e-05	0.000266525	0.000242542	0.000218866	0.000242954	0	1	8023.23	7935.61	7958.47		3589.91	0.926878	16.3952	16.3717	16.4186	66.5307	16.9657	62.3276	Probable ATP-dependent RNA helicase DDX46	0	0	0.837452	3619.12	2.22605	0.309698	1	0.112297	0.999432	1.04326	0.334466	4816.13;0;832.026;2116.07;409.016;1091.03;114.003;0;0;498.017;0;178.007;	4816.13;0;832.026;2116.07;409.016;1091.03;114.003;0;0;498.017;0;178.007;	0.934974;0;0.609894;0.888206;0.525379;0.966143;0.121724;0;0;0.289815;0;0.622921;	33568	0.112297	0	0	0	0.999441	1	0.961771	0.954	0.944956	0.970628
Z:\HESI-source-performance\Slice-PASEF\HeLa-phospho\Raw-Data\Unenrich\20221109_HESI-DIA-PASEF-unenrich-HeLa-1000ng_1_1_4987.d	20221109_HESI-DIA-PASEF-unenrich-HeLa-1000ng_1_1_4987	Q7L014	Q7L014	DDX46_HUMAN	DDX46	54423.5	54649.1	51846.1	54423.5	54649.1	51846.1	51846.1	ASYPC(UniMod:4)MSLHGGIDQYDRDSIINDFK	ASYPCMSLHGGIDQYDRDSIINDFK	ASYPC(UniMod:4)MSLHGGIDQYDRDSIINDFK4	4	3.30422e-05	3.30422e-05	3.30422e-05	0.000231321	0.000203874	0.000218866	0.000204207	0	1	4931.17	4896.66	4897.59		4074.19	0.80631	16.3957	16.3723	16.4191	66.5307	16.964	62.2763	Probable ATP-dependent RNA helicase DDX46	0	0	0.94504	4102.12	1.91923	0.257822	1	0.457087	0.999967	1.33202	0.27655	2803.11;270.008;1001.03;1527.04;3100.09;601.02;238.008;110.003;546.017;219.006;122.003;112.003;	2803.11;270.008;1001.03;1527.04;3100.09;601.02;238.008;110.003;546.017;219.006;122.003;112.003;	0.733115;0.755591;0.380139;0.968668;0.895739;0.73517;0.62396;0.390142;0.577955;0.714967;0.662629;0.390142;	33568	0.457087	0	0	0	0.999967	1	0.950455	0.954	0.945411	0.958892
Z:\HESI-source-performance\Slice-PASEF\HeLa-phospho\Raw-Data\Unenrich\20221109_HESI-DIA-PASEF-unenrich-HeLa-1000ng_1_1_4986.d	20221109_HESI-DIA-PASEF-unenrich-HeLa-1000ng_1_1_4986	Q96PK6	Q96PK6	RBM14_HUMAN	RBM14	79922.7	79627.1	79408.9	79922.7	79627.1	79408.9	79408.9	ASYVAPLTAQPATYR	ASYVAPLTAQPATYR	ASYVAPLTAQPATYR2	2	1e-09	0	1e-09	0.000266525	0.000242542	0.000218866	0.000242954	0	1	33758.2	33558.9	33655.6		38523	0.989873	12.8989	12.8755	12.9223	36.4279	13.0117	35.6622	RNA-binding protein 14	0	0	0.942451	38640.5	5.14665	0.546991	1	2.41896	1	1.16703	0.302928	14884.5;11062.4;9523.41;7811.3;3709.12;3656.14;4527.17;3109.11;2861.11;2564.1;1349.05;2054.07;	14884.5;11062.4;9523.41;7811.3;3709.12;3656.14;4527.17;3109.11;2861.11;2564.1;1349.05;2054.07;	0.992309;0.985091;0.957682;0.992002;0.893198;0.936091;0.899913;0.961947;0.955638;0.97576;0.827866;0.891022;	26402	2.41896	0	0	0	1	1	1.05948	1.077	1.06848	1.0678
Z:\HESI-source-performance\Slice-PASEF\HeLa-phospho\Raw-Data\Unenrich\20221109_HESI-DIA-PASEF-unenrich-HeLa-1000ng_1_1_4987.d	20221109_HESI-DIA-PASEF-unenrich-HeLa-1000ng_1_1_4987	Q96PK6	Q96PK6	RBM14_HUMAN	RBM14	80287	80253.2	81488.5	80287	80253.2	81488.5	81488.5	ASYVAPLTAQPATYR	ASYVAPLTAQPATYR	ASYVAPLTAQPATYR2	2	1.77006e-07	1.77006e-07	1e-09	0.000231321	0.000203874	0.000218866	0.000204207	0	1	36683.4	36475.7	36482.6		36437	0.990117	12.9117	12.8883	12.9352	36.4279	13.0091	35.7775	RNA-binding protein 14	0	0	0.966972	36637.5	5.1924	0.587216	1	2.52993	1	1.24959	0.265744	17094.7;11457.4;8229.3;8131.3;2394.08;3781.12;4607.18;2023.08;2539.09;4960.16;1598.06;2303.1;	17094.7;11457.4;8229.3;8131.3;2394.08;3781.12;4607.18;2023.08;2539.09;4960.16;1598.06;2303.1;	0.997749;0.985066;0.986223;0.98119;0.95751;0.950463;0.867736;0.91888;0.958933;0.974027;0.876117;0.953462;	26426	2.52993	0	0	0	1	1	1.06104	1.077	1.06886	1.06884
Z:\HESI-source-performance\Slice-PASEF\HeLa-phospho\Raw-Data\Unenrich\20221109_HESI-DIA-PASEF-unenrich-HeLa-1000ng_1_1_4988.d	20221109_HESI-DIA-PASEF-unenrich-HeLa-1000ng_1_1_4988	Q96PK6	Q96PK6	RBM14_HUMAN	RBM14	73354.8	73110	72205.8	73354.8	73110	72205.8	72205.8	ASYVAPLTAQPATYR	ASYVAPLTAQPATYR	ASYVAPLTAQPATYR2	2	1e-09	0	1e-09	0.000239292	0.000211595	0.000218866	0.000211954	0	1	33928.3	33855.1	33748.9		37239.6	0.984422	12.9131	12.8897	12.9365	36.4279	13.0123	35.7506	RNA-binding protein 14	0	0	0.977603	37437.5	4.78062	0.615618	1	2.64201	1	1.12937	0.400769	13622.5;11232.4;8172.33;9073.33;2803.11;5073.2;5051.2;3253.12;2804.13;3885.14;1169.06;2014.07;	13622.5;11232.4;8172.33;9073.33;2803.11;5073.2;5051.2;3253.12;2804.13;3885.14;1169.06;2014.07;	0.996114;0.986054;0.917176;0.964848;0.929034;0.951806;0.903488;0.972738;0.860264;0.9763;0.87047;0.854398;	26426	2.64201	0	0	0	1	1	1.05938	1.077	1.06864	1.06706
Z:\HESI-source-performance\Slice-PASEF\HeLa-phospho\Raw-Data\Unenrich\20221109_HESI-DIA-PASEF-unenrich-HeLa-1000ng_1_1_4986.d	20221109_HESI-DIA-PASEF-unenrich-HeLa-1000ng_1_1_4986	Q4G0N4	Q4G0N4	NAKD2_HUMAN	NADK2	10524.4	10372.8	29640.7	10524.4	10372.8	29640.7	29640.7	ASYYEISVDDGPWEK	ASYYEISVDDGPWEK	ASYYEISVDDGPWEK2	2	0.00930898	0.167888	0.00120274	0.000266525	0.000242542	0.000218866	0.000242954	0	1	1385.06	1383.46	1387.45		6848.1	0.520496	16.1934	16.17	16.2169	60.7593	16.1964	60.7154	NAD kinase 2, mitochondrial	0	0	0	6836.29	1.56489	0.733047	1	0.807194	0.854253	0.613395	0.268203	451.018;157.006;992.04;119.004;157.007;236.011;99.0037;119.004;285.012;472.022;1125.05;169.007;	451.018;157.006;992.04;119.004;157.007;236.011;99.0037;119.004;285.012;472.022;1125.05;169.007;	0.583;0.206367;0.382433;0.816497;0.816497;0.903907;0;0.816497;0.561532;0.930665;0.690849;0.408248;	33155	0.807194	0	0	0	0	1	1.10125	1.095	1.08748	1.10744
Z:\HESI-source-performance\Slice-PASEF\HeLa-phospho\Raw-Data\Unenrich\20221109_HESI-DIA-PASEF-unenrich-HeLa-1000ng_1_1_4988.d	20221109_HESI-DIA-PASEF-unenrich-HeLa-1000ng_1_1_4988	Q4G0N4	Q4G0N4	NAKD2_HUMAN	NADK2	68506.2	67920.7	31861.9	68506.2	67920.7	31861.9	31861.9	ASYYEISVDDGPWEK	ASYYEISVDDGPWEK	ASYYEISVDDGPWEK2	2	0.00114177	0.0248238	0.00120274	0.000239292	0.000211595	0.000218866	0.000211954	0	1	3336.15	3330.6	3320.15		11185.5	0.91341	16.2191	16.1956	16.2425	60.7593	16.1933	60.9147	NAD kinase 2, mitochondrial	0	0	0.907593	11239.5	1.54471	0.250962	1	0.883905	0.975502	1.44672	0.230135	166.005;0;1612.07;0;146.007;1578.08;110.004;62.0019;378.018;498.022;1367.06;0;	166.005;0;1612.07;0;146.007;1578.08;110.004;62.0019;378.018;498.022;1367.06;0;	0.513545;0;0.978814;0;0.450589;0.889419;0.57328;0.466373;0.583145;0.711925;0.757788;0;	33203	0.883905	0	0	0	0.975176	1	1.10227	1.095	1.08866	1.10734
Z:\HESI-source-performance\Slice-PASEF\HeLa-phospho\Raw-Data\Unenrich\20221109_HESI-DIA-PASEF-unenrich-HeLa-1000ng_1_1_4986.d	20221109_HESI-DIA-PASEF-unenrich-HeLa-1000ng_1_1_4986	O00410	O00410	IPO5_HUMAN	IPO5	138168	135353	142207	138168	135353	142207	142207	ATAAFILANEHNVALFK	ATAAFILANEHNVALFK	ATAAFILANEHNVALFK2	2	1.05574e-06	1.05574e-06	1.05574e-06	0.000266525	0.000242542	0.000218866	0.000242954	0	1	2124.13	2088.01	2094.03		12581.7	0.887844	17.272	17.2486	17.2954	68.5079	17.2213	68.8932	Importin-5	0	0	0.90163	12762.6	3.33581	0.646935	1	2.03521	0.999999	0	-10000000	1473.09;539.031;762.04;263.015;388.022;387.016;247.013;370.018;286.013;240.013;190.009;226.013;	1473.09;539.031;762.04;263.015;388.022;387.016;247.013;370.018;286.013;240.013;190.009;226.013;	0.934596;0.808733;0.843058;0.873112;0.720342;0.886912;0.615073;0.814591;0.398515;0.296241;0.562798;0.678082;	35366	2.03521	0	0	0	0.999999	1	1.22352	1.228	1.22253	1.22657
Z:\HESI-source-performance\Slice-PASEF\HeLa-phospho\Raw-Data\Unenrich\20221109_HESI-DIA-PASEF-unenrich-HeLa-1000ng_1_1_4987.d	20221109_HESI-DIA-PASEF-unenrich-HeLa-1000ng_1_1_4987	O00410	O00410	IPO5_HUMAN	IPO5	143363	141661	139277	143363	141661	139277	139277	ATAAFILANEHNVALFK	ATAAFILANEHNVALFK	ATAAFILANEHNVALFK2	2	1.35706e-05	1.35706e-05	1.05574e-06	0.000231321	0.000203874	0.000218866	0.000204207	0	1	2167.1	2166.67	2167.08		12329.4	0.945867	17.2843	17.2609	17.3078	68.5079	17.213	69.0012	Importin-5	0	0	0.884745	12329.6	2.61069	0.332633	1	2.12604	0.999986	0	-10000000	1016.04;594.036;178.009;324.013;827.044;434.019;407.02;552.026;553.026;496.027;75.0044;119.004;	1016.04;594.036;178.009;324.013;827.044;434.019;407.02;552.026;553.026;496.027;75.0044;119.004;	0.959793;0.414499;0.605132;0.802481;0.984933;0.619833;0.820328;0.850582;0.919538;0.78953;0.652726;0.434485;	35390	2.12604	0	0	0	0.999986	1	1.22719	1.228	1.22314	1.22982
Z:\HESI-source-performance\Slice-PASEF\HeLa-phospho\Raw-Data\Unenrich\20221109_HESI-DIA-PASEF-unenrich-HeLa-1000ng_1_1_4988.d	20221109_HESI-DIA-PASEF-unenrich-HeLa-1000ng_1_1_4988	O00410	O00410	IPO5_HUMAN	IPO5	142860	142322	137751	142860	142322	137751	137751	ATAAFILANEHNVALFK	ATAAFILANEHNVALFK	ATAAFILANEHNVALFK2	2	3.52224e-05	5.04368e-05	1.05574e-06	0.000239292	0.000211595	0.000218866	0.000211954	0	1	1565.08	1541.85	1537.01		14159.1	0.905423	17.2858	17.2624	17.3092	68.5079	17.2182	68.9781	Importin-5	0	0	0.929131	14417.7	2.37928	0.752396	1	1.00133	0.999949	0.945451	0.348149	879.048;637.026;385.024;252.011;434.019;321.015;360.018;502.022;64.0044;0;317.018;265.013;	879.048;637.026;385.024;252.011;434.019;321.015;360.018;502.022;64.0044;0;317.018;265.013;	0.952579;0.605957;0.793031;0.819694;0.859694;0.756228;0.441544;0.460552;0.250334;0;0.658012;0.499638;	35390	1.00133	0	0	0	0.99995	1	1.21927	1.228	1.22385	1.22109
Z:\HESI-source-performance\Slice-PASEF\HeLa-phospho\Raw-Data\Unenrich\20221109_HESI-DIA-PASEF-unenrich-HeLa-1000ng_1_1_4986.d	20221109_HESI-DIA-PASEF-unenrich-HeLa-1000ng_1_1_4986	O00410	O00410	IPO5_HUMAN	IPO5	138168	135353	142207	138168	135353	142207	142207	ATAAFILANEHNVALFK	ATAAFILANEHNVALFK	ATAAFILANEHNVALFK3	3	1.75957e-07	1.75957e-07	1.75957e-07	0.000266525	0.000242542	0.000218866	0.000242954	0	1	49100.3	48283.1	48422.2		44669.7	0.990922	17.2785	17.2551	17.3019	68.5079	17.2213	68.9425	Importin-5	0	0	0.972532	45295.2	5.55012	0.629259	1	0	1	1.53321	0.15346	16950.5;15190.4;10282.3;12104.3;16959.5;7859.21;2818.07;3065.08;1994.05;1868.04;1542.04;1521.04;	16950.5;15190.4;10282.3;12104.3;16959.5;7859.21;2818.07;3065.08;1994.05;1868.04;1542.04;1521.04;	0.986093;0.995821;0.970389;0.991213;0.99136;0.966941;0.969494;0.972617;0.883033;0.948195;0.964775;0.881139;	35377	0	0	0	0	1	1	0.891458	0.9	0.893425	0.897375
Z:\HESI-source-performance\Slice-PASEF\HeLa-phospho\Raw-Data\Unenrich\20221109_HESI-DIA-PASEF-unenrich-HeLa-1000ng_1_1_4987.d	20221109_HESI-DIA-PASEF-unenrich-HeLa-1000ng_1_1_4987	O00410	O00410	IPO5_HUMAN	IPO5	143363	141661	139277	143363	141661	139277	139277	ATAAFILANEHNVALFK	ATAAFILANEHNVALFK	ATAAFILANEHNVALFK3	3	7.67026e-07	7.67026e-07	1.75957e-07	0.000231321	0.000203874	0.000218866	0.000204207	0	1	40487	40411.2	40418.9		42389.6	0.989288	17.2909	17.2674	17.3143	68.5079	17.213	69.0509	Importin-5	0	0	0.986413	42461.1	5.72497	0.625198	1	0	0.999999	1.52024	0.270259	12305.3;14404.3;12357.3;12174.3;13777.3;5824.17;3116.09;2361.07;2349.07;2121.06;523.012;540.014;	12305.3;14404.3;12357.3;12174.3;13777.3;5824.17;3116.09;2361.07;2349.07;2121.06;523.012;540.014;	0.987044;0.989815;0.993426;0.994127;0.99074;0.979067;0.915011;0.899653;0.95728;0.956036;0.795211;0.746594;	35401	0	0	0	0	0.999999	1	0.892292	0.9	0.893131	0.89839
Z:\HESI-source-performance\Slice-PASEF\HeLa-phospho\Raw-Data\Unenrich\20221109_HESI-DIA-PASEF-unenrich-HeLa-1000ng_1_1_4988.d	20221109_HESI-DIA-PASEF-unenrich-HeLa-1000ng_1_1_4988	O00410	O00410	IPO5_HUMAN	IPO5	142860	142322	137751	142860	142322	137751	137751	ATAAFILANEHNVALFK	ATAAFILANEHNVALFK	ATAAFILANEHNVALFK3	3	3.07564e-05	3.07564e-05	1.75957e-07	0.000239292	0.000211595	0.000218866	0.000211954	0	1	46331.2	45573.4	45430.3		44445.9	0.988758	17.2923	17.2689	17.3157	68.5079	17.2182	69.0276	Importin-5	0	0	0.981477	45327.2	5.93416	0.668539	1	0	0.999969	1.18451	0.176915	11941.3;15609.3;13812.4;11152.3;18780.5;7015.19;3521.1;3511.09;2987.09;2213.06;1344.04;1023.02;	11941.3;15609.3;13812.4;11152.3;18780.5;7015.19;3521.1;3511.09;2987.09;2213.06;1344.04;1023.02;	0.99;0.985684;0.981837;0.968487;0.990523;0.968;0.952479;0.984696;0.972319;0.905703;0.954648;0.79544;	35401	0	0	0	0	0.999969	1	0.892396	0.9	0.894158	0.897997
