## Supplementary Table 8 for "Vacuum Insulated Probe Heated ElectroSpray Ionization source (VIP-HESI) enhances micro flow rate chromatography signals in the Bruker timsTOF mass spectrometer" (part 131 of 558)

### Sheet: c)dia-pasef-1000ng (continued)
Supplementary Table 8: Comparative performance of VIP-HESI microflow setup using slice-PASEF and DIA-PASEF modes. c) DIA-PASEF-1000ng
Z:\HESI-source-performance\Slice-PASEF\HeLa-phospho\Raw-Data\Unenrich\20221109_HESI-DIA-PASEF-unenrich-HeLa-1000ng_1_1_4986.d	20221109_HESI-DIA-PASEF-unenrich-HeLa-1000ng_1_1_4986	Q16890	Q16890	TPD53_HUMAN	TPD52L1	17287.5	16884.8	16644.5	17287.5	16884.8	16644.5	16644.5	ATAAFSNVGTAISK	ATAAFSNVGTAISK	ATAAFSNVGTAISK2	2	1.58362e-06	1.58362e-06	1.58362e-06	0.000266525	0.000242542	0.000218866	0.000242954	0	1	10672.4	10617.8	10648.4		17443.3	0.959855	11.602	11.5786	11.6254	26.9163	11.7801	25.6074	Tumor protein D53	0	0	0.947383	17482.6	3.68415	0.463189	1	1.35805	0.999998	1.79733	0.0234411	4542.17;3073.1;3057.1;2193.08;978.024;210.009;308.012;1056.04;342.015;330.009;672.026;659.023;	4542.17;3073.1;3057.1;2193.08;978.024;210.009;308.012;1056.04;342.015;330.009;672.026;659.023;	0.986488;0.956042;0.924116;0.921308;0.849387;0.643884;0.509315;0.911409;0.65608;0.63263;0.626127;0.813943;	23743	1.35805	0	0	0	0.999998	1	0.974063	0.995	0.984543	0.983309
Z:\HESI-source-performance\Slice-PASEF\HeLa-phospho\Raw-Data\Unenrich\20221109_HESI-DIA-PASEF-unenrich-HeLa-1000ng_1_1_4987.d	20221109_HESI-DIA-PASEF-unenrich-HeLa-1000ng_1_1_4987	Q16890	Q16890	TPD53_HUMAN	TPD52L1	17364.5	17487.4	16056.6	17364.5	17487.4	16056.6	16056.6	ATAAFSNVGTAISK	ATAAFSNVGTAISK	ATAAFSNVGTAISK2	2	9.4404e-06	9.4404e-06	1.58362e-06	0.000231321	0.000203874	0.000218866	0.000204207	0	1	9141.26	9122.74	9124.47		17282.8	0.940309	11.603	11.5795	11.6264	26.9163	11.7786	25.6215	Tumor protein D53	0	0	0.836394	17314.7	3.36807	0.520238	1	1.08391	0.99999	1.21003	0.0124905	3991.11;2306.06;2844.08;2125.06;1007.03;1143.03;236.006;1714.06;821.029;504.018;571.02;306.012;	3991.11;2306.06;2844.08;2125.06;1007.03;1143.03;236.006;1714.06;821.029;504.018;571.02;306.012;	0.955541;0.928709;0.92834;0.962239;0.774198;0.863295;0.606526;0.735247;0.818277;0.674516;0.864078;0.633142;	23743	1.08391	0	0	0	0.999991	1	0.977396	0.995	0.984483	0.986776
Z:\HESI-source-performance\Slice-PASEF\HeLa-phospho\Raw-Data\Unenrich\20221109_HESI-DIA-PASEF-unenrich-HeLa-1000ng_1_1_4988.d	20221109_HESI-DIA-PASEF-unenrich-HeLa-1000ng_1_1_4988	Q16890	Q16890	TPD53_HUMAN	TPD52L1	16473.5	16584.6	18254.3	16473.5	16584.6	18254.3	18254.3	ATAAFSNVGTAISK	ATAAFSNVGTAISK	ATAAFSNVGTAISK2	2	2.06215e-06	2.06215e-06	1.58362e-06	0.000239292	0.000211595	0.000218866	0.000211954	0	1	11916.4	11885.7	11848.4		17190.9	0.983147	11.6161	11.5926	11.6395	26.9163	11.7846	25.6821	Tumor protein D53	0	0	0.974584	17289.6	4.36074	0.686271	1	0.812806	0.999998	0.729787	0.0135047	4738.16;2998.09;4180.13;2509.07;1564.05;504.02;233.009;728.026;253.009;446.015;688.02;541.015;	4738.16;2998.09;4180.13;2509.07;1564.05;504.02;233.009;728.026;253.009;446.015;688.02;541.015;	0.976704;0.979218;0.993267;0.895045;0.940284;0.795091;0.636725;0.7153;0.702292;0.54277;0.920086;0.591684;	23767	0.812806	0	0	0	0.999998	1	0.976458	0.995	0.985348	0.9851
Z:\HESI-source-performance\Slice-PASEF\HeLa-phospho\Raw-Data\Unenrich\20221109_HESI-DIA-PASEF-unenrich-HeLa-1000ng_1_1_4986.d	20221109_HESI-DIA-PASEF-unenrich-HeLa-1000ng_1_1_4986	P62993	P62993	GRB2_HUMAN	GRB2	34941.9	34575.7	32853.5	34941.9	34575.7	32853.5	32853.5	ATADDELSFK	ATADDELSFK	ATADDELSFK2	2	0.00010255	0.000316825	1.8881e-05	0.000266525	0.000242542	0.000218866	0.000242954	0	1	21007.5	20556.2	20615.4		22392.7	0.946543	10.634	10.6106	10.6574	19.2433	10.7983	18.0675	Growth factor receptor-bound protein 2	0	0	0.990545	22818.6	3.43481	0.299043	1	0	0.999678	2.21637	0.201524	11614.3;6699.18;2694.08;1316.03;893.022;2085.04;1080.03;1260.03;2304.06;202.004;607.02;228.004;	11614.3;6699.18;2694.08;1316.03;893.022;2085.04;1080.03;1260.03;2304.06;202.004;607.02;228.004;	0.992193;0.893031;0.882812;0.698881;0.896713;0.864224;0.805301;0.762414;0.942314;0.661702;0.79764;0.668308;	21759	0	0	0	0	0.999683	1	0.86125	0.863	0.858815	0.866016
Z:\HESI-source-performance\Slice-PASEF\HeLa-phospho\Raw-Data\Unenrich\20221109_HESI-DIA-PASEF-unenrich-HeLa-1000ng_1_1_4987.d	20221109_HESI-DIA-PASEF-unenrich-HeLa-1000ng_1_1_4987	P62993	P62993	GRB2_HUMAN	GRB2	31137.7	31322.9	34163.1	31137.7	31322.9	34163.1	34163.1	ATADDELSFK	ATADDELSFK	ATADDELSFK2	2	1.8881e-05	1.8881e-05	1.8881e-05	0.000231321	0.000203874	0.000218866	0.000204207	0	1	20907.5	20443.1	20446.9		21944.2	0.989689	10.6348	10.6114	10.6582	19.2433	10.7872	18.1235	Growth factor receptor-bound protein 2	0	0	0.941812	22438.6	3.71738	0.133584	0.994869	0.506218	0.999981	0.518205	0.209257	10470.3;7282.18;3155.07;2756.08;755.024;2169.06;950.022;1158.03;920.025;592.013;496.012;301.007;	10470.3;7282.18;3155.07;2756.08;755.024;2169.06;950.022;1158.03;920.025;592.013;496.012;301.007;	0.999293;0.996245;0.942684;0.904243;0.811037;0.918708;0.724346;0.911532;0.854914;0.655635;0.924385;0.58098;	21759	0.506218	0	0	0	0.999981	1	0.861354	0.863	0.85932	0.865965
Z:\HESI-source-performance\Slice-PASEF\HeLa-phospho\Raw-Data\Unenrich\20221109_HESI-DIA-PASEF-unenrich-HeLa-1000ng_1_1_4988.d	20221109_HESI-DIA-PASEF-unenrich-HeLa-1000ng_1_1_4988	P62993	P62993	GRB2_HUMAN	GRB2	35619.8	35290.2	34056.9	35619.8	35290.2	34056.9	34056.9	ATADDELSFK	ATADDELSFK	ATADDELSFK2	2	3.52224e-05	7.22983e-05	1.8881e-05	0.000239292	0.000211595	0.000218866	0.000211954	0	1	20925.5	20729.9	20664.8		18200.9	0.976078	10.6482	10.6248	10.6716	19.2433	10.796	18.2291	Growth factor receptor-bound protein 2	0	0	0.89904	18430.5	3.20028	0.175003	1	0.358863	0.999927	0.65547	0.276206	11813.3;6835.14;2277.06;1723.04;665.018;837.018;1650.04;629.016;786.023;364.011;561.012;76.0021;	11813.3;6835.14;2277.06;1723.04;665.018;837.018;1650.04;629.016;786.023;364.011;561.012;76.0021;	0.98664;0.973518;0.928973;0.940931;0.943365;0.70916;0.813525;0.900085;0.838371;0.554349;0.768823;0.4551;	21783	0.358863	0	0	0	0.999928	1	0.864688	0.863	0.859759	0.869194
Z:\HESI-source-performance\Slice-PASEF\HeLa-phospho\Raw-Data\Unenrich\20221109_HESI-DIA-PASEF-unenrich-HeLa-1000ng_1_1_4988.d	20221109_HESI-DIA-PASEF-unenrich-HeLa-1000ng_1_1_4988	Q99640	Q99640	PMYT1_HUMAN	PKMYT1	1218.04	1226.01	1226.01	1218.04	1226.01	1226.01	1226.01	ATAEALLALPVLR	ATAEALLALPVLR	ATAEALLALPVLR2	2	0.00230477	0.0502052	0.00472433	0.016896	0.0192219	0.0340681	0.0192574	0	1	1218.04	1226.01	1222.16		355.21	0.772883	20.2924	20.269	20.3158	94.6703	19.938	98.8307	Membrane-associated tyrosine- and threonine-specific cdc2-inhibitory kinase	0	0	0.580735	354.011	1.29922	0.193371	0.891292	1.27037	0.951665	0.781933	0.140431	631.023;374.012;83.0029;213.006;0;204.006;99.0029;360.011;2302.06;257.011;369.011;1706.07;	631.023;374.012;83.0029;213.006;0;204.006;99.0029;360.011;2302.06;257.011;369.011;1706.07;	0.722742;0.924043;0.375863;0.656004;0;0.602189;0.590065;0.480512;0.928675;0.588394;0.619577;0.884023;	41551	1.27037	0	0	0	0.949795	1	0.965833	0.964	0.956107	0.973794
Z:\HESI-source-performance\Slice-PASEF\HeLa-phospho\Raw-Data\Unenrich\20221109_HESI-DIA-PASEF-unenrich-HeLa-1000ng_1_1_4986.d	20221109_HESI-DIA-PASEF-unenrich-HeLa-1000ng_1_1_4986	Q16698	Q16698	DECR_HUMAN	DECR1	57360.5	56496.9	58278.8	57360.5	56496.9	58278.8	58278.8	ATAEQISSQTGNK	ATAEQISSQTGNK	ATAEQISSQTGNK2	2	5.86524e-07	5.86524e-07	1.18004e-07	0.000266525	0.000242542	0.000218866	0.000242954	0	1	9819.23	9618.66	9646.38		13435.7	0.962785	4.97429	4.9509	4.99771	-27.9241	5.06512	-28.6436	2,4-dienoyl-CoA reductase [(3E)-enoyl-CoA-producing], mitochondrial	0	0	0.9621	13676.4	3.74175	0.390414	1	2.73793	0.999999	1.04326	0.270727	6685.15;2623.08;1771.05;1889.05;1103.04;1363.03;539.015;450.013;188.006;164.005;130.004;561.016;	6685.15;2623.08;1771.05;1889.05;1103.04;1363.03;539.015;450.013;188.006;164.005;130.004;561.016;	0.960336;0.827883;0.98825;0.802297;0.848205;0.941706;0.558195;0.66497;0.616683;0.585492;0.792053;0.741767;	10159	2.73793	0	0	0	0.999999	1	0.920909	0.931	0.923514	0.928179
Z:\HESI-source-performance\Slice-PASEF\HeLa-phospho\Raw-Data\Unenrich\20221109_HESI-DIA-PASEF-unenrich-HeLa-1000ng_1_1_4987.d	20221109_HESI-DIA-PASEF-unenrich-HeLa-1000ng_1_1_4987	Q16698	Q16698	DECR_HUMAN	DECR1	59245.6	59336.4	55989.9	59245.6	59336.4	55989.9	55989.9	ATAEQISSQTGNK	ATAEQISSQTGNK	ATAEQISSQTGNK2	2	1.18004e-07	1.18004e-07	1.18004e-07	0.000231321	0.000203874	0.000218866	0.000204207	0	1	9837.26	9908.09	9909.96		17196.7	0.957709	4.96389	4.94043	4.98728	-27.9241	5.06701	-28.7476	2,4-dienoyl-CoA reductase [(3E)-enoyl-CoA-producing], mitochondrial	0	0	0.963192	17070.6	4.25319	0.50398	1	2.28802	1	1.22583	0.306108	5832.14;2074.06;2547.07;2101.06;1762.05;1458.05;155.005;324.008;111.002;812.026;0;351.01;	5832.14;2074.06;2547.07;2101.06;1762.05;1458.05;155.005;324.008;111.002;812.026;0;351.01;	0.988073;0.85949;0.904618;0.948811;0.969992;0.928997;0.590944;0.67535;0.457598;0.858193;0;0.964449;	10135	2.28802	0	0	0	1	1	0.916818	0.931	0.923696	0.924381
Z:\HESI-source-performance\Slice-PASEF\HeLa-phospho\Raw-Data\Unenrich\20221109_HESI-DIA-PASEF-unenrich-HeLa-1000ng_1_1_4988.d	20221109_HESI-DIA-PASEF-unenrich-HeLa-1000ng_1_1_4988	Q16698	Q16698	DECR_HUMAN	DECR1	56805.7	56598.1	57998.7	56805.7	56598.1	57998.7	57998.7	ATAEQISSQTGNK	ATAEQISSQTGNK	ATAEQISSQTGNK2	2	2.06215e-06	2.06215e-06	1.18004e-07	0.000239292	0.000211595	0.000218866	0.000211954	0	1	9678.28	9434.33	9404.72		17001	0.95611	4.96494	4.94149	4.98844	-27.9241	5.06934	-28.8289	2,4-dienoyl-CoA reductase [(3E)-enoyl-CoA-producing], mitochondrial	0	0	0.891252	17495.5	3.54487	0.540476	1	1.96194	0.999998	2.13398	0.633523	5340.14;2130.06;2049.07;2498.08;1982.06;2289.07;106.003;441.013;404.013;0;124.002;328.01;	5340.14;2130.06;2049.07;2498.08;1982.06;2289.07;106.003;441.013;404.013;0;124.002;328.01;	0.985996;0.919563;0.916082;0.977612;0.866815;0.92222;0.47394;0.670923;0.523692;0;0.332063;0.849927;	10135	1.96194	0	0	0	0.999998	1	0.915729	0.931	0.924367	0.922389
Z:\HESI-source-performance\Slice-PASEF\HeLa-phospho\Raw-Data\Unenrich\20221109_HESI-DIA-PASEF-unenrich-HeLa-1000ng_1_1_4986.d	20221109_HESI-DIA-PASEF-unenrich-HeLa-1000ng_1_1_4986	P27694	P27694	RFA1_HUMAN	RPA1	64081.5	63407.2	66374.8	64081.5	63407.2	66374.8	66374.8	ATAFNEQVDK	ATAFNEQVDK	ATAFNEQVDK2	2	7.76759e-05	9.30314e-05	3.52224e-05	0.000266525	0.000242542	0.000218866	0.000242954	0	1	13056.3	12835.6	12872.6		16663.6	0.947603	7.34478	7.32139	7.36819	-7.85341	7.3853	-8.03068	Replication protein A 70 kDa DNA-binding subunit	0	0	0.90291	16901.4	3.54526	0.648163	0.991433	0.586148	0.999905	0.91355	0.148142	4819.14;6453.14;11467.3;1784.04;248.007;94.0022;1049.03;1673.04;1645.04;	4819.14;6453.14;11467.3;1784.04;248.007;94.0022;1049.03;1673.04;1645.04;	0.8989;0.987599;0.887511;0.934491;0.660564;0.463163;0.794399;0.450737;0.658019;	15018	0.586148	0	0	0	0.999907	1	0.853437	0.863	0.858815	0.857987
Z:\HESI-source-performance\Slice-PASEF\HeLa-phospho\Raw-Data\Unenrich\20221109_HESI-DIA-PASEF-unenrich-HeLa-1000ng_1_1_4987.d	20221109_HESI-DIA-PASEF-unenrich-HeLa-1000ng_1_1_4987	P27694	P27694	RFA1_HUMAN	RPA1	65422.5	65082.9	64373.7	65422.5	65082.9	64373.7	64373.7	ATAFNEQVDK	ATAFNEQVDK	ATAFNEQVDK2	2	6.20059e-05	0.000108753	3.52224e-05	0.000231321	0.000203874	0.000218866	0.000204207	0	1	15176.4	15282.6	15285.5		15800.3	0.903835	7.35763	7.33423	7.38104	-7.85341	7.37967	-7.93579	Replication protein A 70 kDa DNA-binding subunit	0	0	0.937331	15687.5	3.45507	0.307464	1	0.704841	0.99989	0.993701	0.147723	7111.15;6117.15;10394.3;1948.05;668.016;567.015;439.011;3256.08;344.009;	7111.15;6117.15;10394.3;1948.05;668.016;567.015;439.011;3256.08;344.009;	0.816558;0.988956;0.918462;0.955138;0.682277;0.952874;0.802764;0.361679;0.492398;	15042	0.704841	0	0	0	0.999891	1	0.859583	0.863	0.85932	0.864044
Z:\HESI-source-performance\Slice-PASEF\HeLa-phospho\Raw-Data\Unenrich\20221109_HESI-DIA-PASEF-unenrich-HeLa-1000ng_1_1_4988.d	20221109_HESI-DIA-PASEF-unenrich-HeLa-1000ng_1_1_4988	P27694	P27694	RFA1_HUMAN	RPA1	67502.6	67384.1	65077.1	67502.6	67384.1	65077.1	65077.1	ATAFNEQVDK	ATAFNEQVDK	ATAFNEQVDK2	2	3.52224e-05	0.000209618	3.52224e-05	0.000239292	0.000211595	0.000218866	0.000211954	0	1	15876.4	15573.9	15525		15823.2	0.955677	7.35933	7.33592	7.38272	-7.85341	7.38258	-7.97191	Replication protein A 70 kDa DNA-binding subunit	0	0	0.807971	16181.4	2.63489	0.651562	0.977916	0.593569	0.999788	0.895587	0.174863	7496.2;6651.16;4280.11;1729.05;530.016;79.0021;1125.03;2325.07;1356.04;	7496.2;6651.16;4280.11;1729.05;530.016;79.0021;1125.03;2325.07;1356.04;	0.962753;0.967025;0.839801;0.881348;0.643643;0.342263;0.931278;0.763385;0.583912;	15042	0.593569	0	0	0	0.99979	1	0.85875	0.863	0.859759	0.862477
Z:\HESI-source-performance\Slice-PASEF\HeLa-phospho\Raw-Data\Unenrich\20221109_HESI-DIA-PASEF-unenrich-HeLa-1000ng_1_1_4986.d	20221109_HESI-DIA-PASEF-unenrich-HeLa-1000ng_1_1_4986	P28074	P28074	PSB5_HUMAN	PSMB5	74382.4	73841.8	72853.7	74382.4	73841.8	72853.7	72853.7	ATAGAYIASQTVK	ATAGAYIASQTVK	ATAGAYIASQTVK2	2	1e-09	0	1e-09	0.000266525	0.000242542	0.000218866	0.000242954	0	1	50974.6	50692.8	50838.9		101027	0.992637	9.5164	9.49298	9.53981	9.46714	9.54682	9.27473	Proteasome subunit beta type-5	0	0	0.991158	101297	5.79701	0.696888	1	3.68459	1	1.02149	0.236382	24717.9;23439.8;18501.6;9033.24;8150.27;5159.19;5841.22;3516.11;4073.13;2144.08;3199.12;2610.07;	24717.9;23439.8;18501.6;9033.24;8150.27;5159.19;5841.22;3516.11;4073.13;2144.08;3199.12;2610.07;	0.991943;0.990561;0.993959;0.995319;0.951403;0.945261;0.988431;0.877325;0.951207;0.952828;0.952455;0.955698;	19468	3.68459	0	0	0	1	1	0.998854	1.007	0.99627	1.0087
Z:\HESI-source-performance\Slice-PASEF\HeLa-phospho\Raw-Data\Unenrich\20221109_HESI-DIA-PASEF-unenrich-HeLa-1000ng_1_1_4987.d	20221109_HESI-DIA-PASEF-unenrich-HeLa-1000ng_1_1_4987	P28074	P28074	PSB5_HUMAN	PSMB5	73994.3	73853.2	70680.5	73994.3	73853.2	70680.5	70680.5	ATAGAYIASQTVK	ATAGAYIASQTVK	ATAGAYIASQTVK2	2	1e-09	0	1e-09	0.000231321	0.000203874	0.000218866	0.000204207	0	1	50860.7	51469.6	51479.3		95264	0.989712	9.51709	9.49367	9.54048	9.46714	9.54295	9.31652	Proteasome subunit beta type-5	0	0	0.993977	94119.1	6.02506	0.675806	1	3.9838	1	0	-10000000	22964.8;23215.7;18029.6;9615.39;8792.34;5669.17;3919.16;3856.14;3968.15;1899.07;2664.09;3589.12;	22964.8;23215.7;18029.6;9615.39;8792.34;5669.17;3919.16;3856.14;3968.15;1899.07;2664.09;3589.12;	0.980266;0.986932;0.997967;0.980945;0.99693;0.959543;0.945404;0.90053;0.972662;0.949603;0.976565;0.969073;	19468	3.9838	0	0	0	1	1	0.99875	1.007	0.996642	1.00866
Z:\HESI-source-performance\Slice-PASEF\HeLa-phospho\Raw-Data\Unenrich\20221109_HESI-DIA-PASEF-unenrich-HeLa-1000ng_1_1_4988.d	20221109_HESI-DIA-PASEF-unenrich-HeLa-1000ng_1_1_4988	P28074	P28074	PSB5_HUMAN	PSMB5	71910.4	71559.1	75776.1	71910.4	71559.1	75776.1	75776.1	ATAGAYIASQTVK	ATAGAYIASQTVK	ATAGAYIASQTVK2	2	1e-09	0	1e-09	0.000239292	0.000211595	0.000218866	0.000211954	0	1	47344.7	47024.1	46876.5		78420.5	0.99342	9.53088	9.50744	9.5543	9.46714	9.54671	9.37595	Proteasome subunit beta type-5	0	0	0.978254	79203.7	6.22656	0.502785	1	3.76978	1	0.52163	0.229664	23338.8;20501.8;17770.6;9072.32;9341.37;4948.16;3648.12;3915.15;3040.12;1607.06;2323.07;2999.09;	23338.8;20501.8;17770.6;9072.32;9341.37;4948.16;3648.12;3915.15;3040.12;1607.06;2323.07;2999.09;	0.997863;0.993347;0.993068;0.994274;0.984264;0.975739;0.88024;0.941923;0.897095;0.894098;0.934006;0.96449;	19492	3.76978	0	0	0	1	1	0.998542	1.007	0.997079	1.00771
Z:\HESI-source-performance\Slice-PASEF\HeLa-phospho\Raw-Data\Unenrich\20221109_HESI-DIA-PASEF-unenrich-HeLa-1000ng_1_1_4986.d	20221109_HESI-DIA-PASEF-unenrich-HeLa-1000ng_1_1_4986	P0DMV8;P0DMV9;P17066;P34931;P48741	P0DMV8;P0DMV9;P17066;P34931;P48741	HS71A_HUMAN;HS71B_HUMAN;HS71L_HUMAN;HSP76_HUMAN;HSP77_HUMAN	HSPA1A;HSPA1B;HSPA1L;HSPA6;HSPA7	298625	301273	360610	298625	301273	360610		ATAGDTHLGGEDFDNR	ATAGDTHLGGEDFDNR	ATAGDTHLGGEDFDNR2	2	1.17305e-07	1.17305e-07	1.17305e-07	1	0.000399202	0.000381607	0.00039992	0	0	6921.25	6989.68	7009.82		102176	0.882602	8.18141	8.158	8.20481	-1.38866	8.18956	-1.35709	Heat shock 70 kDa protein 1A	0	0	0.952475	100885	2.45892	0.549759	1	2.00579	1	1.45964	0.482197	3223.1;3174.11;1585.06;760.035;2162.08;1198.04;654.022;475.02;574.024;855.027;656.024;450.017;	3223.1;3174.11;1585.06;760.035;2162.08;1198.04;654.022;475.02;574.024;855.027;656.024;450.017;	0.938681;0.883827;0.857552;0.703088;0.899169;0.919578;0.948285;0.693883;0.783108;0.984276;0.893921;0.809625;	16733	2.00579	0	0	0	1	1	1.06045	1.067	1.05819	1.06877
Z:\HESI-source-performance\Slice-PASEF\HeLa-phospho\Raw-Data\Unenrich\20221109_HESI-DIA-PASEF-unenrich-HeLa-1000ng_1_1_4987.d	20221109_HESI-DIA-PASEF-unenrich-HeLa-1000ng_1_1_4987	P0DMV8;P0DMV9;P17066;P34931;P48741	P0DMV8;P0DMV9;P17066;P34931;P48741	HS71A_HUMAN;HS71B_HUMAN;HS71L_HUMAN;HSP76_HUMAN;HSP77_HUMAN	HSPA1A;HSPA1B;HSPA1L;HSPA6;HSPA7	344809	341028	334791	344809	341028	334791		ATAGDTHLGGEDFDNR	ATAGDTHLGGEDFDNR	ATAGDTHLGGEDFDNR2	2	1.77006e-07	1.77006e-07	1.17305e-07	0.000494805	0.000203874	0.000381607	0.000204207	0	0	5391.2	5322.18	5323.18		101692	0.89088	8.18239	8.159	8.20582	-1.38866	8.18705	-1.33019	Heat shock 70 kDa protein 1A	0	0	0.898792	102991	3.18796	0.510548	1	2.43778	1	0.627511	0.432833	2281.09;2335.08;1559.06;1586.05;1497.06;1030.04;726.027;351.013;170.007;518.018;339.01;336.014;	2281.09;2335.08;1559.06;1586.05;1497.06;1030.04;726.027;351.013;170.007;518.018;339.01;336.014;	0.928741;0.966678;0.795088;0.836793;0.872412;0.93319;0.883866;0.674706;0.915652;0.747457;0.727615;0.789442;	16733	2.43778	0	0	0	1	1	1.05807	1.067	1.05867	1.06598
Z:\HESI-source-performance\Slice-PASEF\HeLa-phospho\Raw-Data\Unenrich\20221109_HESI-DIA-PASEF-unenrich-HeLa-1000ng_1_1_4988.d	20221109_HESI-DIA-PASEF-unenrich-HeLa-1000ng_1_1_4988	P0DMV8;P0DMV9;P17066;P34931;P48741	P0DMV8;P0DMV9;P17066;P34931;P48741	HS71A_HUMAN;HS71B_HUMAN;HS71L_HUMAN;HSP76_HUMAN;HSP77_HUMAN	HSPA1A;HSPA1B;HSPA1L;HSPA6;HSPA7	350234	340214	289744	350234	340214	289744		ATAGDTHLGGEDFDNR	ATAGDTHLGGEDFDNR	ATAGDTHLGGEDFDNR2	2	1.5378e-05	1.5378e-05	1.17305e-07	0.231429	0.000211595	0.000381607	0.000211954	0	0	4122.15	3995.74	3983.2		112314	0.943471	8.18422	8.16081	8.20761	-1.38866	8.19209	-1.35211	Heat shock 70 kDa protein 1A	0	0	0.907716	116232	2.08797	0.598769	1	1.63173	0.999984	0.627543	0.475865	3167.13;1659.06;1087.05;1195.05;1376.05;1470.06;1172.04;612.021;557.028;334.014;785.034;190.008;	3167.13;1659.06;1087.05;1195.05;1376.05;1470.06;1172.04;612.021;557.028;334.014;785.034;190.008;	0.745748;0.958854;0.989785;0.773835;0.888338;0.78012;0.940863;0.91208;0.659073;0.603456;0.837889;0.518761;	16733	1.63173	0	0	0	0.999985	1	1.05792	1.067	1.05859	1.06562
Z:\HESI-source-performance\Slice-PASEF\HeLa-phospho\Raw-Data\Unenrich\20221109_HESI-DIA-PASEF-unenrich-HeLa-1000ng_1_1_4986.d	20221109_HESI-DIA-PASEF-unenrich-HeLa-1000ng_1_1_4986	P0DMV8;P0DMV9;P17066;P34931;P48741	P0DMV8;P0DMV9;P17066;P34931;P48741	HS71A_HUMAN;HS71B_HUMAN;HS71L_HUMAN;HSP76_HUMAN;HSP77_HUMAN	HSPA1A;HSPA1B;HSPA1L;HSPA6;HSPA7	298625	301273	360610	298625	301273	360610		ATAGDTHLGGEDFDNR	ATAGDTHLGGEDFDNR	ATAGDTHLGGEDFDNR3	3	1.52496e-06	1.52496e-06	1.52496e-06	1	0.000399202	0.000381607	0.00039992	0	0	298625	301273	302141		263715	0.989682	8.1879	8.16451	8.21131	-1.38866	8.18956	-1.30405	Heat shock 70 kDa protein 1A	0	0	0.84418	260646	5.46449	0.764004	1	0.549934	0.999998	0.52163	0.250737	185328;82962.7;30334.5;20939.4;11245.2;6268.14;6856.15;16917.4;1311.02;6215.11;10618.2;9638.18;	185328;82962.7;30334.5;20939.4;11245.2;6268.14;6856.15;16917.4;1311.02;6215.11;10618.2;9638.18;	0.98838;0.992723;0.989318;0.988874;0.977722;0.972129;0.954197;0.974921;0.930026;0.952506;0.992512;0.972234;	16746	0.549934	0	0	0	0.999998	1	0.787292	0.792	0.789782	0.790101
Z:\HESI-source-performance\Slice-PASEF\HeLa-phospho\Raw-Data\Unenrich\20221109_HESI-DIA-PASEF-unenrich-HeLa-1000ng_1_1_4987.d	20221109_HESI-DIA-PASEF-unenrich-HeLa-1000ng_1_1_4987	P0DMV8;P0DMV9;P17066;P34931;P48741	P0DMV8;P0DMV9;P17066;P34931;P48741	HS71A_HUMAN;HS71B_HUMAN;HS71L_HUMAN;HSP76_HUMAN;HSP77_HUMAN	HSPA1A;HSPA1B;HSPA1L;HSPA6;HSPA7	344809	341028	334791	344809	341028	334791		ATAGDTHLGGEDFDNR	ATAGDTHLGGEDFDNR	ATAGDTHLGGEDFDNR3	3	1.71106e-06	1.71106e-06	1.52496e-06	0.000494805	0.000203874	0.000381607	0.000204207	0	0	344809	341028	341092		280387	0.997201	8.17719	8.1538	8.20062	-1.38866	8.18705	-1.37238	Heat shock 70 kDa protein 1A	0	0	0.813175	283442	5.66489	0.677598	1	0.397678	0.999998	1.44151	0.0696461	214008;93625;37175.9;29429.6;12885.3;7524.13;10687.2;20932.5;1513.03;7866.17;9701.2;11685.3;	214008;93625;37175.9;29429.6;12885.3;7524.13;10687.2;20932.5;1513.03;7866.17;9701.2;11685.3;	0.997683;0.997237;0.994332;0.99286;0.997257;0.975895;0.950832;0.995711;0.81466;0.985146;0.992774;0.97063;	16722	0.397678	0	0	0	0.999998	1	0.789792	0.792	0.790223	0.792466
Z:\HESI-source-performance\Slice-PASEF\HeLa-phospho\Raw-Data\Unenrich\20221109_HESI-DIA-PASEF-unenrich-HeLa-1000ng_1_1_4988.d	20221109_HESI-DIA-PASEF-unenrich-HeLa-1000ng_1_1_4988	P0DMV8;P0DMV9;P17066;P34931;P48741	P0DMV8;P0DMV9;P17066;P34931;P48741	HS71A_HUMAN;HS71B_HUMAN;HS71L_HUMAN;HSP76_HUMAN;HSP77_HUMAN	HSPA1A;HSPA1B;HSPA1L;HSPA6;HSPA7	350234	340214	289744	350234	340214	289744		ATAGDTHLGGEDFDNR	ATAGDTHLGGEDFDNR	ATAGDTHLGGEDFDNR3	3	3.52224e-05	3.66487e-05	1.52496e-06	0.231429	0.000211595	0.000381607	0.000211954	0	0	350234	340214	339146		288440	0.997964	8.17901	8.1556	8.20243	-1.38866	8.19209	-1.39352	Heat shock 70 kDa protein 1A	0	0	0.805912	297870	5.32143	0.867467	1	0.228729	0.999963	1.75305	0.12292	212370;101993;35870.7;29388.6;12280.3;7532.13;10729.2;21251.5;1251.02;6889.13;14629.3;11975.3;	212370;101993;35870.7;29388.6;12280.3;7532.13;10729.2;21251.5;1251.02;6889.13;14629.3;11975.3;	0.998874;0.99715;0.994888;0.995217;0.992473;0.982917;0.995856;0.996014;0.659786;0.94261;0.994613;0.988511;	16722	0.228729	0	0	0	0.999963	1	0.789792	0.792	0.790659	0.791873
Z:\HESI-source-performance\Slice-PASEF\HeLa-phospho\Raw-Data\Unenrich\20221109_HESI-DIA-PASEF-unenrich-HeLa-1000ng_1_1_4986.d	20221109_HESI-DIA-PASEF-unenrich-HeLa-1000ng_1_1_4986	Q8IVL5	Q8IVL5	P3H2_HUMAN	P3H2	5150.17	5097.27	4329.51	5150.17	5097.27	4329.51	4329.51	ATAGVEALQLVDR	ATAGVEALQLVDR	ATAGVEALQLVDR2	2	0.000140351	0.00139291	0.000151611	0.000266525	0.000242542	0.000218866	0.000242954	0	1	3255.1	3220.34	3229.62		2864.49	0.925958	15.3139	15.2905	15.3373	53.43	15.2452	53.9066	Prolyl 3-hydroxylase 2	0	0	0.858529	2887.09	1.99307	0.321867	0.971698	1.08272	0.998586	1.29473	0.119755	1906.06;817.022;968.028;366.011;532.018;952.031;242.007;158.006;287.011;580.017;174.007;1266.03;	1906.06;817.022;968.028;366.011;532.018;952.031;242.007;158.006;287.011;580.017;174.007;1266.03;	0.944829;0.954255;0.675617;0.80398;0.814895;0.927558;0.718669;0.41778;0.670788;0.937562;0.411039;0.815254;	31351	1.08272	0	0	0	0.998607	1	0.952841	0.959	0.950392	0.96114
Z:\HESI-source-performance\Slice-PASEF\HeLa-phospho\Raw-Data\Unenrich\20221109_HESI-DIA-PASEF-unenrich-HeLa-1000ng_1_1_4987.d	20221109_HESI-DIA-PASEF-unenrich-HeLa-1000ng_1_1_4987	Q8IVL5	Q8IVL5	P3H2_HUMAN	P3H2	2454.08	2464.56	2859.22	2454.08	2464.56	2859.22	2859.22	ATAGVEALQLVDR	ATAGVEALQLVDR	ATAGVEALQLVDR2	2	0.000113369	0.00136601	0.000151611	0.000231321	0.000203874	0.000218866	0.000204207	0	1	2454.08	2464.56	2465.03		1643.35	0.835781	15.303	15.2796	15.3265	53.43	15.2497	53.8441	Prolyl 3-hydroxylase 2	0	0	0.512954	1636.06	1.34383	0.476065	0.99285	0.818319	0.998622	1.63164	0.371473	1112.03;781.03;944.03;384.014;561.022;535.02;596.018;292.01;295.011;1019.03;386.011;1355.04;	1112.03;781.03;944.03;384.014;561.022;535.02;596.018;292.01;295.011;1019.03;386.011;1355.04;	0.949394;0.724533;0.901908;0.95193;0.76546;0.654123;0.833204;0.688402;0.472392;0.904179;0.583158;0.495089;	31327	0.818319	0	0	0	0.998634	1	0.959479	0.959	0.949941	0.968096
Z:\HESI-source-performance\Slice-PASEF\HeLa-phospho\Raw-Data\Unenrich\20221109_HESI-DIA-PASEF-unenrich-HeLa-1000ng_1_1_4988.d	20221109_HESI-DIA-PASEF-unenrich-HeLa-1000ng_1_1_4988	Q8IVL5	Q8IVL5	P3H2_HUMAN	P3H2	4500.17	4446.86	4560	4500.17	4446.86	4560	4560	ATAGVEALQLVDR	ATAGVEALQLVDR	ATAGVEALQLVDR2	2	0.000463627	0.015249	0.000151611	0.000239292	0.000211595	0.000218866	0.000211954	0	1	3100.1	3084.28	3074.6		2153.22	0.896867	15.3395	15.3161	15.3629	53.43	15.2453	54.1655	Prolyl 3-hydroxylase 2	0	0	0.845716	2171.08	1.8653	0.295163	0.983682	0.331094	0.984808	1.19809	0.0691984	1443.04;692.022;1147.03;205.006;965.034;1074.04;161.006;314.01;663.02;806.028;490.017;3748.13;	1443.04;692.022;1147.03;205.006;965.034;1074.04;161.006;314.01;663.02;806.028;490.017;3748.13;	0.865618;0.851201;0.914239;0.413672;0.976343;0.629263;0.662492;0.499365;0.891058;0.929123;0.750601;0.55267;	31399	0.331094	0	0	0	0.984751	1	0.954773	0.959	0.950836	0.962283
Z:\HESI-source-performance\Slice-PASEF\HeLa-phospho\Raw-Data\Unenrich\20221109_HESI-DIA-PASEF-unenrich-HeLa-1000ng_1_1_4986.d	20221109_HESI-DIA-PASEF-unenrich-HeLa-1000ng_1_1_4986	Q9Y295	Q9Y295	DRG1_HUMAN	DRG1	43362.1	42693.5	43363.2	43362.1	42693.5	43363.2	43363.2	ATAHHLGLLK	ATAHHLGLLK	ATAHHLGLLK2	2	0.00945246	0.168937	0.0204974	0.000266525	0.000242542	0.000218866	0.000242954	0	1	1390.03	1387.6	1391.59		2517.89	0.770137	6.83997	6.81651	6.86336	-14.7833	6.57755	-12.7346	Developmentally-regulated GTP-binding protein 1	0	0	0.850816	2515.06	2.30093	0.399919	0.336519	1.76512	0.853475	0.521646	0.386764	722.014;330.009;338.008;124.002;363.011;118.002;0;0;232.005;288.007;35.0012;0;	722.014;330.009;338.008;124.002;363.011;118.002;0;0;232.005;288.007;35.0012;0;	0.720601;0.967021;0.683724;0.181304;0.370879;0.464352;0;0;0.826642;0.238431;0.181304;0;	13983	1.76512	0	0	0	0	1	0.878229	0.903	0.896365	0.883856
Z:\HESI-source-performance\Slice-PASEF\HeLa-phospho\Raw-Data\Unenrich\20221109_HESI-DIA-PASEF-unenrich-HeLa-1000ng_1_1_4986.d	20221109_HESI-DIA-PASEF-unenrich-HeLa-1000ng_1_1_4986	Q9H3H1	Q9H3H1	MOD5_HUMAN	TRIT1	6754.19	6743.25	5615.28	6754.19	6743.25	5615.28	5615.28	ATALIEDIFAR	ATALIEDIFAR	ATALIEDIFAR2	2	0.000140351	0.00109996	0.000193433	0.000453001	0.000399202	0.000381607	0.00039992	0	1	6754.19	6743.25	6762.68		6015.74	0.965246	19.3394	19.316	19.3628	87.5915	19.3632	87.0344	tRNA dimethylallyltransferase	0	0	0.507238	6008.18	2.26626	0.241207	0.976916	0.519192	0.998883	0.96702	0.104633	3151.08;2703.08;735.018;331.008;900.026;397.01;853.03;204.008;495.015;180.006;112.002;3101.08;	3151.08;2703.08;735.018;331.008;900.026;397.01;853.03;204.008;495.015;180.006;112.002;3101.08;	0.96649;0.972549;0.64489;0.830264;0.938956;0.874838;0.652945;0.544412;0.91395;0.498532;0.436016;0.668566;	39601	0.519192	0	0	0	0.9989	1	0.92375	0.921	0.914006	0.93086
Z:\HESI-source-performance\Slice-PASEF\HeLa-phospho\Raw-Data\Unenrich\20221109_HESI-DIA-PASEF-unenrich-HeLa-1000ng_1_1_4987.d	20221109_HESI-DIA-PASEF-unenrich-HeLa-1000ng_1_1_4987	Q9H3H1	Q9H3H1	MOD5_HUMAN	TRIT1	6634.2	6528.02	5067.77	6634.2	6528.02	5067.77	5067.77	ATALIEDIFAR	ATALIEDIFAR	ATALIEDIFAR2	2	0.000623758	0.00748954	0.000193433	0.000231321	0.000203874	0.000381607	0.000204207	0	1	6634.2	6528.02	6529.26		5032.27	0.935363	19.34	19.3166	19.3634	87.5915	19.3602	87.0477	tRNA dimethylallyltransferase	0	0	0.480276	5113.15	2.06811	0.363711	0.99888	0.305214	0.992491	0.315612	0.145785	2471.08;2624.08;801.021;506.013;1539.05;500.015;1031.03;255.005;247.008;242.008;151.005;4799.14;	2471.08;2624.08;801.021;506.013;1539.05;500.015;1031.03;255.005;247.008;242.008;151.005;4799.14;	0.987628;0.978187;0.717615;0.86218;0.778432;0.567719;0.808593;0.254403;0.655389;0.449607;0.254403;0.525438;	39601	0.305214	0	0	0	0.99251	1	0.924896	0.921	0.914231	0.931612
Z:\HESI-source-performance\Slice-PASEF\HeLa-phospho\Raw-Data\Unenrich\20221109_HESI-DIA-PASEF-unenrich-HeLa-1000ng_1_1_4986.d	20221109_HESI-DIA-PASEF-unenrich-HeLa-1000ng_1_1_4986	Q9Y6X3	Q9Y6X3	SCC4_HUMAN	MAU2	7456.15	7399.29	8234.19	7456.15	7399.29	8234.19	8234.19	ATALQEISQVC(UniMod:4)QLC(UniMod:4)QQSPR	ATALQEISQVCQLCQQSPR	ATALQEISQVC(UniMod:4)QLC(UniMod:4)QQSPR3	3	0.000362617	0.00467547	6.20059e-05	0.000266525	0.000242542	0.000218866	0.000242954	0	1	1809.06	1789.3	1794.46		2368.81	0.609111	16.3952	16.3717	16.4186	62.2026	16.3876	62.3276	MAU2 chromatid cohesion factor homolog	0	0	0.941458	2388.08	1.8502	0.665474	1	0.121721	0.995271	1.36809	0.325125	1103.04;518.017;188.006;254.008;393.011;146.004;58.0014;97.0027;136.006;299.01;1156.03;889.033;	1103.04;518.017;188.006;254.008;393.011;146.004;58.0014;97.0027;136.006;299.01;1156.03;889.033;	0.428815;0.87587;0.931909;0.520023;0.55832;0.28989;0.236227;0.675936;0.236227;0.502013;0.815435;0.731834;	33568	0.121721	0	0	0	0.995325	1	0.962159	0.955	0.94602	0.971039
Z:\HESI-source-performance\Slice-PASEF\HeLa-phospho\Raw-Data\Unenrich\20221109_HESI-DIA-PASEF-unenrich-HeLa-1000ng_1_1_4987.d	20221109_HESI-DIA-PASEF-unenrich-HeLa-1000ng_1_1_4987	Q9Y6X3	Q9Y6X3	SCC4_HUMAN	MAU2	9050.22	8978.46	9083.33	9050.22	8978.46	9083.33	9083.33	ATALQEISQVC(UniMod:4)QLC(UniMod:4)QQSPR	ATALQEISQVCQLCQQSPR	ATALQEISQVC(UniMod:4)QLC(UniMod:4)QQSPR3	3	6.20059e-05	0.000421571	6.20059e-05	0.000231321	0.000203874	0.000218866	0.000204207	0	1	2800.09	2787.59	2788.11		1022.64	0.934751	16.4074	16.384	16.4309	62.2026	16.3885	62.3631	MAU2 chromatid cohesion factor homolog	0	0	0.288797	1027.03	1.70157	0.460996	0.976197	0.256416	0.999574	1.50112	0.353797	1462.05;1177.04;161.005;241.006;641.024;144.005;315.008;94.0028;438.014;260.008;683.02;571.019;	1462.05;1177.04;161.005;241.006;641.024;144.005;315.008;94.0028;438.014;260.008;683.02;571.019;	0.970191;0.936947;0.59687;0.701798;0.942667;0.366956;0.593025;0.390032;0.704607;0.683702;0.708433;0.867684;	33592	0.256416	0	0	0	0.999578	1	0.9625	0.955	0.946315	0.97113
Z:\HESI-source-performance\Slice-PASEF\HeLa-phospho\Raw-Data\Unenrich\20221109_HESI-DIA-PASEF-unenrich-HeLa-1000ng_1_1_4988.d	20221109_HESI-DIA-PASEF-unenrich-HeLa-1000ng_1_1_4988	Q9Y6X3	Q9Y6X3	SCC4_HUMAN	MAU2	8414.21	8296.8	7377.92	8414.21	8296.8	7377.92	7377.92	ATALQEISQVC(UniMod:4)QLC(UniMod:4)QQSPR	ATALQEISQVCQLCQQSPR	ATALQEISQVC(UniMod:4)QLC(UniMod:4)QQSPR3	3	0.000158659	0.00331001	6.20059e-05	0.000239292	0.000211595	0.000218866	0.000211954	0	1	2141.07	2122.41	2115.74		1170.03	0.885451	16.4324	16.409	16.4559	62.2026	16.3875	62.522	MAU2 chromatid cohesion factor homolog	0	0	0.722843	1184.03	1.7571	0.563866	0.958642	0	0.996663	1.6769	0.53266	1398.05;583.019;160.005;115.003;670.024;154.006;206.006;133.004;315.008;309.008;179.006;207.008;	1398.05;583.019;160.005;115.003;670.024;154.006;206.006;133.004;315.008;309.008;179.006;207.008;	0.967021;0.752777;0.65616;0.198576;0.673322;0.499831;0.449427;0.498283;0.452776;0.782043;0.811597;0.439112;	33640	0	0	0	0	0.99669	1	0.962292	0.955	0.946674	0.970165
Z:\HESI-source-performance\Slice-PASEF\HeLa-phospho\Raw-Data\Unenrich\20221109_HESI-DIA-PASEF-unenrich-HeLa-1000ng_1_1_4987.d	20221109_HESI-DIA-PASEF-unenrich-HeLa-1000ng_1_1_4987	Q96CN9	Q96CN9	GCC1_HUMAN	GCC1	2059.07	2066.66	2066.66	2059.07	2066.66	2066.66	2066.66	ATALYYQQELK	ATALYYQQELK	ATALYYQQELK2	2	0.00499093	0.0808941	0.0106483	0.042982	0.0401184	0.0531112	0.0401958	0	1	2059.07	2066.66	2067.05		2279.89	0.811252	11.802	11.7786	11.8254	25.0594	11.5432	27.1648	GRIP and coiled-coil domain-containing protein 1	0	0	0.725593	2271.08	1.79801	0.463941	0.984146	1.07045	0.924453	0.741304	0.310443	653.023;337.011;1237.04;169.004;172.004;394.014;472.017;800.028;147.006;	653.023;337.011;1237.04;169.004;172.004;394.014;472.017;800.028;147.006;	0.894092;0.673722;0.778645;0.729833;0.557357;0.651419;0.592379;0.775965;0.564967;	24151	1.07045	0	0	0	0.919106	1	0.977045	0.98	0.970973	0.986408
Z:\HESI-source-performance\Slice-PASEF\HeLa-phospho\Raw-Data\Unenrich\20221109_HESI-DIA-PASEF-unenrich-HeLa-1000ng_1_1_4988.d	20221109_HESI-DIA-PASEF-unenrich-HeLa-1000ng_1_1_4988	Q13415	Q13415	ORC1_HUMAN	ORC1	1705.05	1696.1	2012.06	1705.05	1696.1	2012.06	2012.06	ATANHAAELLAK	ATANHAAELLAK	ATANHAAELLAK2	2	0.0075804	0.146388	0.0164531	0.000645439	0.000576701	0.000218866	0.000577701	0	1	587.02	582.247	580.419		821.682	0.76125	7.77309	7.74969	7.79649	-8.35806	7.32371	-4.72217	Origin recognition complex subunit 1	0	0	0.712807	831.026	1.05269	0.283963	0.292483	0.533955	0.87101	0	-10000000	162.006;257.008;168.006;0;50.0014;0;67.0027;0;0;0;194.006;0;	162.006;257.008;168.006;0;50.0014;0;67.0027;0;0;0;194.006;0;	0.570628;0.931388;0.684795;0;0.260219;0;0.635144;0;0;0;0.533973;0;	15889	0.533955	0	0	0	0	1	0.967045	0.975	0.967119	0.975016
Z:\HESI-source-performance\Slice-PASEF\HeLa-phospho\Raw-Data\Unenrich\20221109_HESI-DIA-PASEF-unenrich-HeLa-1000ng_1_1_4986.d	20221109_HESI-DIA-PASEF-unenrich-HeLa-1000ng_1_1_4986	P56945	P56945	BCAR1_HUMAN	BCAR1	2274.05	2261.73	3243.66	2274.05	2261.73	3243.66	3243.66	ATAPGPEGGGTLHPNPTDK	ATAPGPEGGGTLHPNPTDK	ATAPGPEGGGTLHPNPTDK3	3	0.00291534	0.0598722	0.00168533	0.000606306	0.000855725	0.000534378	0.000857192	0	1	2274.05	2261.73	2268.25		1828.36	0.853491	7.24328	7.21986	7.26669	-7.11025	7.47361	-8.87607	Breast cancer anti-estrogen resistance protein 1	0	0	0.336668	1833.04	1.29783	0.110752	0.990319	0	0.942645	0	-10000000	1938.04;0;605.013;187.004;149.004;219.004;0;0;0;522.017;0;0;	1938.04;0;605.013;187.004;149.004;219.004;0;0;0;522.017;0;0;	0.891293;0;0.368157;0.816497;0.408248;0;0;0;0;0.408248;0;0;	14809	0	0	0	0	0.940128	1	0.85625	0.866	0.861712	0.860773
Z:\HESI-source-performance\Slice-PASEF\HeLa-phospho\Raw-Data\Unenrich\20221109_HESI-DIA-PASEF-unenrich-HeLa-1000ng_1_1_4988.d	20221109_HESI-DIA-PASEF-unenrich-HeLa-1000ng_1_1_4988	P56945	P56945	BCAR1_HUMAN	BCAR1	4626.12	4620.56	3221.82	4626.12	4620.56	3221.82	3221.82	ATAPGPEGGGTLHPNPTDK	ATAPGPEGGGTLHPNPTDK	ATAPGPEGGGTLHPNPTDK3	3	0.00168071	0.0380861	0.00168533	0.00101051	0.00103288	0.000534378	0.0010343	0	1	2578.06	2535.08	2527.12		1547.84	0.864397	7.23434	7.21092	7.25778	-7.11025	7.47038	-8.99452	Breast cancer anti-estrogen resistance protein 1	0	0	0.120191	1579.04	1.17278	0.217939	1	0	0.9629	0.947501	0.328561	1615.04;420.011;1620.03;363.009;600.017;0;0;0;0;382.011;0;509.013;	1615.04;420.011;1620.03;363.009;600.017;0;0;0;0;382.011;0;509.013;	0.864647;0.35628;0.8071;0.847684;0.873834;0;0;0;0;0.419759;0;0.432116;	14785	0	0	0	0	0.961914	1	0.85625	0.866	0.862484	0.859766
Z:\HESI-source-performance\Slice-PASEF\HeLa-phospho\Raw-Data\Unenrich\20221109_HESI-DIA-PASEF-unenrich-HeLa-1000ng_1_1_4986.d	20221109_HESI-DIA-PASEF-unenrich-HeLa-1000ng_1_1_4986	P29692	P29692	EF1D_HUMAN	EEF1D	427760	425894	417239	427760	425894	417239	417239	ATAPQTQHVSPM(UniMod:35)R	ATAPQTQHVSPMR	ATAPQTQHVSPM(UniMod:35)R3	3	7.76759e-05	9.98364e-05	2.84398e-05	0.000266525	0.000242542	0.000218866	0.000242954	0	1	3545.07	3474.85	3484.87		5042	0.876687	4.29628	4.27286	4.31967	-33.0843	4.50042	-34.3679	Elongation factor 1-delta	0	0	0.839435	5129.11	1.913	0.5227	1	0	0.999899	1.89398	0.191518	1918.03;1023.03;324.009;604.013;646.012;638.015;361.009;74.0019;349.007;196.004;193.004;319.006;	1918.03;1023.03;324.009;604.013;646.012;638.015;361.009;74.0019;349.007;196.004;193.004;319.006;	0.824746;0.932227;0.389461;0.947555;0.749182;0.883699;0.843159;0.491288;0.715485;0.414316;0.414316;0.611583;	8769	0	0	0	0	0.9999	1	0.804583	0.811	0.808846	0.807856
Z:\HESI-source-performance\Slice-PASEF\HeLa-phospho\Raw-Data\Unenrich\20221109_HESI-DIA-PASEF-unenrich-HeLa-1000ng_1_1_4987.d	20221109_HESI-DIA-PASEF-unenrich-HeLa-1000ng_1_1_4987	P29692	P29692	EF1D_HUMAN	EEF1D	410992	406685	409695	410992	406685	409695	409695	ATAPQTQHVSPM(UniMod:35)R	ATAPQTQHVSPMR	ATAPQTQHVSPM(UniMod:35)R3	3	2.84398e-05	2.84398e-05	2.84398e-05	0.000231321	0.000203874	0.000218866	0.000204207	0	1	2466.05	2413.89	2414.34		6592.93	0.938239	4.29764	4.27421	4.32107	-33.0843	4.50315	-34.2795	Elongation factor 1-delta	0	0	0.957679	6734.13	2.39898	0.312704	1	0	0.999971	1.67468	0.211354	1231.03;833.015;677.011;402.009;783.021;961.017;385.009;85.0019;817.015;137.004;371.007;0;	1231.03;833.015;677.011;402.009;783.021;961.017;385.009;85.0019;817.015;137.004;371.007;0;	0.956198;0.917108;0.667281;0.927028;0.686878;0.748519;0.868087;0.497215;0.825162;0.552851;0.625467;0;	8769	0	0	0	0	0.999972	1	0.803542	0.811	0.808867	0.806502
Z:\HESI-source-performance\Slice-PASEF\HeLa-phospho\Raw-Data\Unenrich\20221109_HESI-DIA-PASEF-unenrich-HeLa-1000ng_1_1_4988.d	20221109_HESI-DIA-PASEF-unenrich-HeLa-1000ng_1_1_4988	P29692	P29692	EF1D_HUMAN	EEF1D	423257	415603	421151	423257	415603	421151	421151	ATAPQTQHVSPM(UniMod:35)R	ATAPQTQHVSPMR	ATAPQTQHVSPM(UniMod:35)R3	3	0.000158659	0.00208853	2.84398e-05	0.000239292	0.000211595	0.000218866	0.000211954	0	1	2665.05	2650.41	2642.09		4129.21	0.87598	4.27543	4.25203	4.29886	-33.0843	4.50795	-34.6164	Elongation factor 1-delta	0	0	0.731467	4165.1	1.92265	0.389148	0.728052	0	0.997892	0.886024	0.113195	2148.04;189.004;671.016;328.008;482.013;436.011;350.007;0;466.012;142.004;379.008;0;	2148.04;189.004;671.016;328.008;482.013;436.011;350.007;0;466.012;142.004;379.008;0;	0.932857;0.696061;0.921844;0.607176;0.728583;0.420003;0.664374;0;0.671482;0.563357;0.611256;0;	8721	0	0	0	0	0.997911	1	0.806705	0.811	0.809373	0.809089
Z:\HESI-source-performance\Slice-PASEF\HeLa-phospho\Raw-Data\Unenrich\20221109_HESI-DIA-PASEF-unenrich-HeLa-1000ng_1_1_4986.d	20221109_HESI-DIA-PASEF-unenrich-HeLa-1000ng_1_1_4986	P29692	P29692	EF1D_HUMAN	EEF1D	427760	425894	417239	427760	425894	417239	417239	ATAPQTQHVSPMR	ATAPQTQHVSPMR	ATAPQTQHVSPMR2	2	1.58362e-06	1.58362e-06	1.29621e-06	0.000266525	0.000242542	0.000218866	0.000242954	0	1	5816.19	5680.19	5696.56		19281.7	0.955994	5.7613	5.73789	5.7847	-20.9049	5.85878	-21.5671	Elongation factor 1-delta	0	0	0.978824	19686.6	2.80709	0.635283	1	0	0.999998	0.92231	0.292736	3430.12;1531.05;855.025;652.023;0;140.004;228.005;606.02;482.013;1219.04;123.003;242.009;	3430.12;1531.05;855.025;652.023;0;140.004;228.005;606.02;482.013;1219.04;123.003;242.009;	0.935779;0.988026;0.979735;0.816389;0;0.627622;0.422149;0.698015;0.723048;0.668169;0.662405;0.599493;	11773	0	0	0	0	0.999998	1	0.956354	0.976	0.966888	0.964835
Z:\HESI-source-performance\Slice-PASEF\HeLa-phospho\Raw-Data\Unenrich\20221109_HESI-DIA-PASEF-unenrich-HeLa-1000ng_1_1_4987.d	20221109_HESI-DIA-PASEF-unenrich-HeLa-1000ng_1_1_4987	P29692	P29692	EF1D_HUMAN	EEF1D	410992	406685	409695	410992	406685	409695	409695	ATAPQTQHVSPMR	ATAPQTQHVSPMR	ATAPQTQHVSPMR2	2	6.20059e-05	0.00057773	1.29621e-06	0.000231321	0.000203874	0.000218866	0.000204207	0	1	5206.15	5129.49	5130.46		17002.7	0.977125	5.77441	5.751	5.7978	-20.9049	5.85521	-21.3674	Elongation factor 1-delta	0	0	0.886224	17253.6	2.62696	0.392905	1	1.13264	0.999417	1.17197	0.358135	3389.11;1530.04;287.008;696.023;71.0028;441.017;251.007;436.014;413.015;1734.06;199.008;207.006;	3389.11;1530.04;287.008;696.023;71.0028;441.017;251.007;436.014;413.015;1734.06;199.008;207.006;	0.991949;0.967987;0.850792;0.874083;0.629489;0.797765;0.432064;0.718508;0.807667;0.599838;0.30534;0.314744;	11797	1.13264	0	0	0	0.999422	1	0.9575	0.976	0.96704	0.966127
Z:\HESI-source-performance\Slice-PASEF\HeLa-phospho\Raw-Data\Unenrich\20221109_HESI-DIA-PASEF-unenrich-HeLa-1000ng_1_1_4988.d	20221109_HESI-DIA-PASEF-unenrich-HeLa-1000ng_1_1_4988	P29692	P29692	EF1D_HUMAN	EEF1D	423257	415603	421151	423257	415603	421151	421151	ATAPQTQHVSPMR	ATAPQTQHVSPMR	ATAPQTQHVSPMR2	2	1.29621e-06	1.29621e-06	1.29621e-06	0.000239292	0.000211595	0.000218866	0.000211954	0	1	6813.22	6911.84	6890.14		19031.1	0.952578	5.75219	5.72877	5.77565	-20.9049	5.85789	-21.5433	Elongation factor 1-delta	0	0	0.96507	18818.6	3.17162	0.364129	1	0.988495	0.999999	0	-10000000	4447.13;1470.06;896.028;808.022;268.008;632.019;542.014;443.014;597.022;477.017;83.0028;306.009;	4447.13;1470.06;896.028;808.022;268.008;632.019;542.014;443.014;597.022;477.017;83.0028;306.009;	0.980088;0.855042;0.976067;0.83833;0.59303;0.880425;0.766841;0.911702;0.633187;0.735827;0.376585;0.635197;	11749	0.988495	0	0	0	0.999999	1	0.957917	0.976	0.96807	0.965595
Z:\HESI-source-performance\Slice-PASEF\HeLa-phospho\Raw-Data\Unenrich\20221109_HESI-DIA-PASEF-unenrich-HeLa-1000ng_1_1_4986.d	20221109_HESI-DIA-PASEF-unenrich-HeLa-1000ng_1_1_4986	P29692	P29692	EF1D_HUMAN	EEF1D	427760	425894	417239	427760	425894	417239	417239	ATAPQTQHVSPMR	ATAPQTQHVSPMR	ATAPQTQHVSPMR3	3	1e-09	0	1e-09	0.000266525	0.000242542	0.000218866	0.000242954	0	1	63007.3	61798.4	61976.4		120373	0.988865	5.74828	5.72482	5.77169	-20.9049	5.85878	-21.7165	Elongation factor 1-delta	0	0	0.97631	122375	6.06344	0.764552	1	0	1	2.20742	0.0904957	29319.6;19184.5;12147.2;14503.3;10892.2;7682.14;5695.12;3739.08;6200.14;6637.16;3715.07;4307.12;	29319.6;19184.5;12147.2;14503.3;10892.2;7682.14;5695.12;3739.08;6200.14;6637.16;3715.07;4307.12;	0.990535;0.990914;0.99053;0.98278;0.991193;0.993479;0.989714;0.888338;0.951224;0.95162;0.995515;0.759882;	11745	0	0	0	0	1	1	0.8175	0.826	0.822716	0.820919
Z:\HESI-source-performance\Slice-PASEF\HeLa-phospho\Raw-Data\Unenrich\20221109_HESI-DIA-PASEF-unenrich-HeLa-1000ng_1_1_4987.d	20221109_HESI-DIA-PASEF-unenrich-HeLa-1000ng_1_1_4987	P29692	P29692	EF1D_HUMAN	EEF1D	410992	406685	409695	410992	406685	409695	409695	ATAPQTQHVSPMR	ATAPQTQHVSPMR	ATAPQTQHVSPMR3	3	1.18004e-07	1.18004e-07	1e-09	0.000231321	0.000203874	0.000218866	0.000204207	0	1	66094.5	65367.6	65380		124957	0.990993	5.7614	5.73799	5.78482	-20.9049	5.85521	-21.5091	Elongation factor 1-delta	0	0	0.972622	126323	5.47627	0.842488	1	0	1	1.37072	0.26836	34645.8;18988.5;13727.2;12460.3;11201.2;11261.2;8191.16;7345.14;4220.09;6927.16;5111.11;4697.11;	34645.8;18988.5;13727.2;12460.3;11201.2;11261.2;8191.16;7345.14;4220.09;6927.16;5111.11;4697.11;	0.989284;0.995137;0.982025;0.989431;0.98886;0.993107;0.987076;0.969832;0.980776;0.970024;0.982278;0.96704;	11769	0	0	0	0	1	1	0.820104	0.826	0.82275	0.823391
Z:\HESI-source-performance\Slice-PASEF\HeLa-phospho\Raw-Data\Unenrich\20221109_HESI-DIA-PASEF-unenrich-HeLa-1000ng_1_1_4988.d	20221109_HESI-DIA-PASEF-unenrich-HeLa-1000ng_1_1_4988	P29692	P29692	EF1D_HUMAN	EEF1D	423257	415603	421151	423257	415603	421151	421151	ATAPQTQHVSPMR	ATAPQTQHVSPMR	ATAPQTQHVSPMR3	3	1.5908e-06	1.5908e-06	1e-09	0.000239292	0.000211595	0.000218866	0.000211954	0	1	69072.6	68509.4	68294.3		127346	0.993093	5.76261	5.73918	5.78605	-20.9049	5.85789	-21.433	Elongation factor 1-delta	0	0	0.988114	128797	6.23799	0.692938	1	0	0.999998	1.50302	0.0958923	31261.8;21893.5;13320.3;15917.3;9470.22;12575.2;7393.16;7962.17;6342.16;7959.19;4336.09;3385.07;	31261.8;21893.5;13320.3;15917.3;9470.22;12575.2;7393.16;7962.17;6342.16;7959.19;4336.09;3385.07;	0.989155;0.996769;0.959464;0.99577;0.973337;0.94853;0.977703;0.943644;0.991163;0.960594;0.961114;0.832574;	11769	0	0	0	0	0.999998	1	0.819792	0.826	0.823226	0.822937
Z:\HESI-source-performance\Slice-PASEF\HeLa-phospho\Raw-Data\Unenrich\20221109_HESI-DIA-PASEF-unenrich-HeLa-1000ng_1_1_4986.d	20221109_HESI-DIA-PASEF-unenrich-HeLa-1000ng_1_1_4986	Q5VW32	Q5VW32	BROX_HUMAN	BROX	36802.1	36760.6	37865.5	36802.1	36760.6	37865.5	37865.5	ATAPVSFNYYGVVTGPSASK	ATAPVSFNYYGVVTGPSASK	ATAPVSFNYYGVVTGPSASK3	3	0.00010255	0.000186198	6.20059e-05	0.000266525	0.000242542	0.000218866	0.000242954	0	1	6588.2	6553.76	6572.64		5887.23	0.898171	16.2975	16.2741	16.3209	62.002	16.3609	61.5789	BRO1 domain-containing protein BROX	0	0	0.896127	5901.17	3.23078	0.363552	1	0.0946908	0.999811	1.55098	0.136864	2495.08;2403.07;1690.05;1483.04;818.026;1443.04;1241.05;0;388.012;414.013;370.011;321.011;	2495.08;2403.07;1690.05;1483.04;818.026;1443.04;1241.05;0;388.012;414.013;370.011;321.011;	0.961152;0.900177;0.802338;0.980965;0.791516;0.827904;0.642975;0;0.675786;0.42999;0.567027;0.803676;	33367	0.0946908	0	0	0	0.999814	1	0.929479	0.955	0.94602	0.936728
Z:\HESI-source-performance\Slice-PASEF\HeLa-phospho\Raw-Data\Unenrich\20221109_HESI-DIA-PASEF-unenrich-HeLa-1000ng_1_1_4987.d	20221109_HESI-DIA-PASEF-unenrich-HeLa-1000ng_1_1_4987	Q5VW32	Q5VW32	BROX_HUMAN	BROX	40493.3	40126.2	36555.6	40493.3	40126.2	36555.6	36555.6	ATAPVSFNYYGVVTGPSASK	ATAPVSFNYYGVVTGPSASK	ATAPVSFNYYGVVTGPSASK3	3	6.20059e-05	0.000194686	6.20059e-05	0.000231321	0.000203874	0.000218866	0.000204207	0	1	9792.28	9688.72	9690.55		6652.38	0.969608	16.2982	16.2748	16.3216	62.002	16.3615	61.5349	BRO1 domain-containing protein BROX	0	0	0.881272	6722.21	2.16445	0.235446	1	0.798704	0.999803	0.72641	0.28866	3840.09;2339.06;3613.12;1210.04;276.008;809.024;525.017;0;164.004;557.018;543.019;264.008;	3840.09;2339.06;3613.12;1210.04;276.008;809.024;525.017;0;164.004;557.018;543.019;264.008;	0.994924;0.963333;0.946764;0.81905;0.679566;0.993521;0.666616;0;0.551007;0.769387;0.857682;0.808015;	33367	0.798704	0	0	0	0.999805	1	0.927813	0.955	0.946315	0.934844
Z:\HESI-source-performance\Slice-PASEF\HeLa-phospho\Raw-Data\Unenrich\20221109_HESI-DIA-PASEF-unenrich-HeLa-1000ng_1_1_4988.d	20221109_HESI-DIA-PASEF-unenrich-HeLa-1000ng_1_1_4988	Q5VW32	Q5VW32	BROX_HUMAN	BROX	37310.2	37361	39630.4	37310.2	37361	39630.4	39630.4	ATAPVSFNYYGVVTGPSASK	ATAPVSFNYYGVVTGPSASK	ATAPVSFNYYGVVTGPSASK3	3	0.000158659	0.00303031	6.20059e-05	0.000239292	0.000211595	0.000218866	0.000211954	0	1	8743.26	8704.64	8677.31		4255.76	0.935841	16.288	16.2647	16.3115	62.002	16.3596	61.4542	BRO1 domain-containing protein BROX	0	0	0.657566	4288.11	2.03422	0.64199	1	0.851198	0.996944	1.01828	0.100821	4327.13;1974.05;2442.07;1042.03;670.019;726.019;1185.04;0;0;561.015;861.03;0;	4327.13;1974.05;2442.07;1042.03;670.019;726.019;1185.04;0;0;561.015;861.03;0;	0.979233;0.840639;0.935911;0.704872;0.781453;0.784688;0.789736;0;0;0.899996;0.882449;0;	33343	0.851198	0	0	0	0.99697	1	0.931354	0.955	0.946674	0.937965
Z:\HESI-source-performance\Slice-PASEF\HeLa-phospho\Raw-Data\Unenrich\20221109_HESI-DIA-PASEF-unenrich-HeLa-1000ng_1_1_4986.d	20221109_HESI-DIA-PASEF-unenrich-HeLa-1000ng_1_1_4986	Q9Y2W2	Q9Y2W2	WBP11_HUMAN	WBP11	34636.9	34262.1	33613.9	34636.9	34262.1	33613.9	33613.9	ATATISAKPQITNPK	ATATISAKPQITNPK	ATATISAKPQITNPK3	3	7.76759e-05	5.23793e-05	6.20059e-05	0.000266525	0.000242542	0.000218866	0.000242954	0	1	5719.15	5700.02	5716.45		3526.42	0.932504	7.82221	7.79881	7.84562	-2.76051	8.01619	-4.32501	WW domain-binding protein 11	0	0	0.885862	3528.09	1.93273	0.601427	0.989224	0	0.999947	0.994924	0.271918	3091.08;1388.04;1621.04;749.014;1007.03;711.016;0;348.006;457.009;0;	3091.08;1388.04;1621.04;749.014;1007.03;711.016;0;348.006;457.009;0;	0.921978;0.874074;0.934537;0.868244;0.961539;0.838944;0;0.737329;0.572959;0;	15996	0	0	0	0	0.999922	1	0.855521	0.859	0.854816	0.860041
Z:\HESI-source-performance\Slice-PASEF\HeLa-phospho\Raw-Data\Unenrich\20221109_HESI-DIA-PASEF-unenrich-HeLa-1000ng_1_1_4987.d	20221109_HESI-DIA-PASEF-unenrich-HeLa-1000ng_1_1_4987	Q9Y2W2	Q9Y2W2	WBP11_HUMAN	WBP11	31451.8	31857	33241.9	31451.8	31857	33241.9	33241.9	ATATISAKPQITNPK	ATATISAKPQITNPK	ATATISAKPQITNPK3	3	6.20059e-05	0.000683183	6.20059e-05	0.000231321	0.000203874	0.000218866	0.000204207	0	1	6398.14	6339.37	6340.57		5772.7	0.924569	7.81164	7.78822	7.83504	-2.76051	8.01137	-4.35922	WW domain-binding protein 11	0	0	0.903834	5825.12	1.82675	0.469291	1	0	0.99931	0.577878	0.480643	2837.06;646.015;1229.03;79.0021;2332.05;560.013;274.006;182.004;164.004;0;	2837.06;646.015;1229.03;79.0021;2332.05;560.013;274.006;182.004;164.004;0;	0.988469;0.638106;0.842899;0.433726;0.889874;0.89692;0.62593;0.692486;0.356252;0;	15972	0	0	0	0	0.999317	1	0.855104	0.859	0.855087	0.859197
Z:\HESI-source-performance\Slice-PASEF\HeLa-phospho\Raw-Data\Unenrich\20221109_HESI-DIA-PASEF-unenrich-HeLa-1000ng_1_1_4988.d	20221109_HESI-DIA-PASEF-unenrich-HeLa-1000ng_1_1_4988	Q9Y2W2	Q9Y2W2	WBP11_HUMAN	WBP11	35081	34913.5	34090.2	35081	34913.5	34090.2	34090.2	ATATISAKPQITNPK	ATATISAKPQITNPK	ATATISAKPQITNPK3	3	0.000120718	0.00140425	6.20059e-05	0.000239292	0.000211595	0.000218866	0.000211954	0	1	4086.1	4044.29	4031.6		2930.46	0.903931	7.8486	7.82515	7.87205	-2.76051	8.0152	-4.11288	WW domain-binding protein 11	0	0	0.737435	2970.08	1.60972	0.408928	1	0	0.998581	1.04619	0.41596	2121.05;999.026;877.024;99.0021;1088.03;205.004;0;196.004;192.004;0;	2121.05;999.026;877.024;99.0021;1088.03;205.004;0;196.004;192.004;0;	0.943392;0.958047;0.81071;0.505186;0.902146;0.622473;0;0.635057;0.591034;0;	16044	0	0	0	0	0.998596	1	0.849271	0.859	0.855812	0.852951
Z:\HESI-source-performance\Slice-PASEF\HeLa-phospho\Raw-Data\Unenrich\20221109_HESI-DIA-PASEF-unenrich-HeLa-1000ng_1_1_4986.d	20221109_HESI-DIA-PASEF-unenrich-HeLa-1000ng_1_1_4986	Q13188	Q13188	STK3_HUMAN	STK3	5182.15	5157.59	4432.76	5182.15	5157.59	4432.76	4432.76	ATATQLLQHPFIK	ATATQLLQHPFIK	ATATQLLQHPFIK2	2	0.00896255	0.16249	0.00138658	0.000266525	0.000242542	0.000218866	0.000242954	0	1	309.011	300.832	301.698		3127.29	0.639455	13.8539	13.8304	13.8773	42.8305	13.8703	42.7291	Serine/threonine-protein kinase 3	0	0	0.649766	3203.09	1.6934	0.310006	0.9468	1.53743	0.858274	1.26897	0.599708	67.0032;205.006;984.037;37.0016;0;60.0017;0;508.019;61.0016;392.013;0;222.006;	67.0032;205.006;984.037;37.0016;0;60.0017;0;508.019;61.0016;392.013;0;222.006;	0;0.816497;0.606139;0.816497;0;0;0;0.588515;0.408248;0.568447;0;0.816497;	28360	1.53743	0	0	0	0	1	1.03	1.053	1.04344	1.03978
Z:\HESI-source-performance\Slice-PASEF\HeLa-phospho\Raw-Data\Unenrich\20221109_HESI-DIA-PASEF-unenrich-HeLa-1000ng_1_1_4988.d	20221109_HESI-DIA-PASEF-unenrich-HeLa-1000ng_1_1_4988	Q13188	Q13188	STK3_HUMAN	STK3	4296.13	4219.8	4913.06	4296.13	4219.8	4913.06	4913.06	ATATQLLQHPFIK	ATATQLLQHPFIK	ATATQLLQHPFIK2	2	0.00131635	0.030935	0.00138658	0.000454752	0.000401687	0.000218866	0.000402334	0	1	737.031	737.715	735.399		610.668	0.779383	14.1959	14.1725	14.2193	42.8305	13.872	45.2942	Serine/threonine-protein kinase 3	0	0	0.249341	612.023	1.54259	0.276199	0.891552	0.11781	0.969654	1.00987	0.419293	181.007;320.013;0;236.01;87.0033;167.007;0;99.0034;0;0;129.007;89.0033;	181.007;320.013;0;236.01;87.0033;167.007;0;99.0034;0;0;129.007;89.0033;	0.743019;0.687583;0;0.931748;0.639286;0.348734;0;0.680295;0;0;0.240434;0.680295;	29056	0.11781	0	0	0	0.969065	1	1.04307	1.053	1.04452	1.05175
Z:\HESI-source-performance\Slice-PASEF\HeLa-phospho\Raw-Data\Unenrich\20221109_HESI-DIA-PASEF-unenrich-HeLa-1000ng_1_1_4986.d	20221109_HESI-DIA-PASEF-unenrich-HeLa-1000ng_1_1_4986	Q13188	Q13188	STK3_HUMAN	STK3	5182.15	5157.59	4432.76	5182.15	5157.59	4432.76	4432.76	ATATQLLQHPFIK	ATATQLLQHPFIK	ATATQLLQHPFIK3	3	0.00709377	0.133909	0.0153241	0.000266525	0.000242542	0.000218866	0.000242954	0	1	1088.02	1066.9	1069.97		87.5252	0.896861	14.1908	14.1674	14.2143	42.8305	13.8703	45.3053	Serine/threonine-protein kinase 3	0	0	0.0838524	89.0017	1.14942	0.209141	1	0	0.880217	1.3556	0.298965	720.016;311.007;62.0008;168.004;200.004;0;172.003;264.005;0;154.003;233.005;0;	720.016;311.007;62.0008;168.004;200.004;0;172.003;264.005;0;154.003;233.005;0;	0.937936;0;0;0.816497;0.816497;0;0.408248;0.332206;0;0.408248;0;0;	29049	0	0	0	0	0	1	0.7875	0.775	0.772699	0.790293
Z:\HESI-source-performance\Slice-PASEF\HeLa-phospho\Raw-Data\Unenrich\20221109_HESI-DIA-PASEF-unenrich-HeLa-1000ng_1_1_4986.d	20221109_HESI-DIA-PASEF-unenrich-HeLa-1000ng_1_1_4986	Q13043	Q13043	STK4_HUMAN	STK4	5304.14	5267.4	3639.29	5304.14	5267.4	3639.29	3639.29	ATATQLLQHPFVR	ATATQLLQHPFVR	ATATQLLQHPFVR3	3	0.000140351	0.000520933	0.000193433	0.000453001	0.000399202	0.000218866	0.00039992	0	1	5304.14	5267.4	5282.58		1926.18	0.922706	13.582	13.5586	13.6054	39.7566	13.457	40.7126	Serine/threonine-protein kinase 4	0	0	0.785071	1934.04	1.95685	0.362756	0.86767	0.339741	0.999471	1.49609	0.426499	862.019;3072.09;1370.03;684.016;612.013;445.01;218.005;0;2517.06;329.008;1934.04;560.013;	862.019;3072.09;1370.03;684.016;612.013;445.01;218.005;0;2517.06;329.008;1934.04;560.013;	0.900646;0.899871;0.987792;0.753462;0.707447;0.622034;0.804872;0;0.808687;0.547897;0.831122;0.577027;	27801	0.339741	0	0	0	0.999479	1	0.832604	0.825	0.821573	0.836395
Z:\HESI-source-performance\Slice-PASEF\HeLa-phospho\Raw-Data\Unenrich\20221109_HESI-DIA-PASEF-unenrich-HeLa-1000ng_1_1_4987.d	20221109_HESI-DIA-PASEF-unenrich-HeLa-1000ng_1_1_4987	Q13043	Q13043	STK4_HUMAN	STK4	3946.12	3954.35	3699.65	3946.12	3954.35	3699.65	3699.65	ATATQLLQHPFVR	ATATQLLQHPFVR	ATATQLLQHPFVR3	3	0.000208111	0.00284793	0.000193433	0.000231321	0.000203874	0.000218866	0.000204207	0	1	3952.09	3913.23	3913.97		3045.41	0.835479	13.6182	13.5948	13.6416	39.7566	13.4544	40.9999	Serine/threonine-protein kinase 4	0	0	0.762417	3075.07	1.89241	0.562359	0.962285	0.0383617	0.997131	2.28889	0.531638	477.011;1930.04;1545.03;539.01;1239.03;596.012;204.006;0;1930.04;184.004;3239.07;573.012;	477.011;1930.04;1545.03;539.01;1239.03;596.012;204.006;0;1930.04;184.004;3239.07;573.012;	0.894082;0.876919;0.765621;0.651719;0.9747;0.806659;0.623138;0;0.876919;0.59426;0.905973;0.844678;	27873	0.0383617	0	0	0	0.997152	1	0.830114	0.825	0.821513	0.833507
Z:\HESI-source-performance\Slice-PASEF\HeLa-phospho\Raw-Data\Unenrich\20221109_HESI-DIA-PASEF-unenrich-HeLa-1000ng_1_1_4986.d	20221109_HESI-DIA-PASEF-unenrich-HeLa-1000ng_1_1_4986	Q9BY44	Q9BY44	EIF2A_HUMAN	EIF2A	34205.8	33782.3	32531.5	34205.8	33782.3	32531.5	32531.5	ATAVLVIASTDVDK	ATAVLVIASTDVDK	ATAVLVIASTDVDK2	2	1.3021e-05	1.3021e-05	1.29216e-05	0.000266525	0.000242542	0.000218866	0.000242954	0	1	4312.15	4287.83	4300.19		4625.29	0.901796	14.7777	14.7543	14.8011	49.3707	14.7228	49.7723	Eukaryotic translation initiation factor 2A	0	0	0.977601	4638.16	3.1823	0.589884	1	1.07893	0.999987	1.37349	0.250461	1756.07;859.03;1697.06;435.02;1012.04;844.033;857.03;235.01;0;150.007;857.03;159.005;	1756.07;859.03;1697.06;435.02;1012.04;844.033;857.03;235.01;0;150.007;857.03;159.005;	0.903267;0.821248;0.941046;0.482036;0.94128;0.951955;0.650857;0.608648;0;0.390137;0.650857;0.829286;	30253	1.07893	0	0	0	0.999987	1	1.03886	1.038	1.02735	1.04849
Z:\HESI-source-performance\Slice-PASEF\HeLa-phospho\Raw-Data\Unenrich\20221109_HESI-DIA-PASEF-unenrich-HeLa-1000ng_1_1_4987.d	20221109_HESI-DIA-PASEF-unenrich-HeLa-1000ng_1_1_4987	Q9BY44	Q9BY44	EIF2A_HUMAN	EIF2A	32432.8	32181	32937.9	32432.8	32181	32937.9	32937.9	ATAVLVIASTDVDK	ATAVLVIASTDVDK	ATAVLVIASTDVDK2	2	1.29216e-05	1.29216e-05	1.29216e-05	0.000231321	0.000203874	0.000218866	0.000204207	0	1	3953.13	3945.66	3946.41		4205.97	0.93508	14.7554	14.7319	14.7788	49.3707	14.7163	49.6211	Eukaryotic translation initiation factor 2A	0	0	0.772478	4213.13	2.15414	0.684243	0.97597	1.12982	0.999987	1.04333	0.328274	1659.06;1284.04;1010.04;553.019;1179.05;1133.04;469.017;322.012;328.009;0;469.017;75.0033;	1659.06;1284.04;1010.04;553.019;1179.05;1133.04;469.017;322.012;328.009;0;469.017;75.0033;	0.941646;0.931318;0.929079;0.760841;0.891422;0.951332;0.828828;0.82893;0.352345;0;0.828828;0.512184;	30205	1.12982	0	0	0	0.999987	1	1.03708	1.038	1.02758	1.04679
Z:\HESI-source-performance\Slice-PASEF\HeLa-phospho\Raw-Data\Unenrich\20221109_HESI-DIA-PASEF-unenrich-HeLa-1000ng_1_1_4988.d	20221109_HESI-DIA-PASEF-unenrich-HeLa-1000ng_1_1_4988	Q9BY44	Q9BY44	EIF2A_HUMAN	EIF2A	33407.7	33169.5	33677.5	33407.7	33169.5	33677.5	33677.5	ATAVLVIASTDVDK	ATAVLVIASTDVDK	ATAVLVIASTDVDK2	2	3.52224e-05	0.000259486	1.29216e-05	0.000239292	0.000211595	0.000218866	0.000211954	0	1	5322.2	5281.1	5264.52		3827.23	0.971582	14.78	14.7565	14.8033	49.3707	14.727	49.7833	Eukaryotic translation initiation factor 2A	0	0	0.935872	3869.16	2.91381	0.639134	1	1.28205	0.999738	1.2926	0.425013	2210.08;1677.07;1435.05;1048.03;338.011;518.023;474.017;422.017;99.0036;0;474.017;139.005;	2210.08;1677.07;1435.05;1048.03;338.011;518.023;474.017;422.017;99.0036;0;474.017;139.005;	0.970884;0.998145;0.941613;0.744525;0.712722;0.70755;0.72588;0.807129;0.486541;0;0.72588;0.63444;	30253	1.28205	0	0	0	0.999741	1	1.04115	1.038	1.02849	1.04997
Z:\HESI-source-performance\Slice-PASEF\HeLa-phospho\Raw-Data\Unenrich\20221109_HESI-DIA-PASEF-unenrich-HeLa-1000ng_1_1_4986.d	20221109_HESI-DIA-PASEF-unenrich-HeLa-1000ng_1_1_4986	Q06830	Q06830	PRDX1_HUMAN	PRDX1	1461550	1436290	1409290	1461550	1436290	1409290	1409290	ATAVM(UniMod:35)PDGQFK	ATAVMPDGQFK	ATAVM(UniMod:35)PDGQFK2	2	0.00140647	0.0243614	0.00117087	0.000266525	0.000242542	0.000218866	0.000242954	0	1	54339.3	53871.6	54026.8		120464	0.939084	8.01364	7.99005	8.03703	-0.664779	8.28065	-2.76062	Peroxiredoxin-1	0	0	0.513945	121161	2.38342	0.193697	1	0	0.975841	1.59363	0.363183	33062.7;17385.5;3891.12;	33062.7;17385.5;3891.12;	0.931991;0.94154;0.988387;	16389	0	0	0	0	0.975639	1	0.87875	0.895	0.888406	0.884452
Z:\HESI-source-performance\Slice-PASEF\HeLa-phospho\Raw-Data\Unenrich\20221109_HESI-DIA-PASEF-unenrich-HeLa-1000ng_1_1_4987.d	20221109_HESI-DIA-PASEF-unenrich-HeLa-1000ng_1_1_4987	Q06830	Q06830	PRDX1_HUMAN	PRDX1	1418420	1394050	1408690	1418420	1394050	1408690	1408690	ATAVM(UniMod:35)PDGQFK	ATAVMPDGQFK	ATAVM(UniMod:35)PDGQFK2	2	0.00105422	0.0141739	0.00117087	0.000231321	0.000203874	0.000218866	0.000204207	0	1	55047.4	54535.4	54545.7		112763	0.977064	8.00291	7.97944	8.02633	-0.664779	8.27929	-2.80597	Peroxiredoxin-1	0	0	0.565242	113800	2.62998	0.186761	1	0	0.985883	0.531182	0.369486	35144.9;15916.4;3986.11;	35144.9;15916.4;3986.11;	0.984768;0.955637;0.994699;	16365	0	0	0	0	0.985826	1	0.872917	0.895	0.888805	0.878521
Z:\HESI-source-performance\Slice-PASEF\HeLa-phospho\Raw-Data\Unenrich\20221109_HESI-DIA-PASEF-unenrich-HeLa-1000ng_1_1_4988.d	20221109_HESI-DIA-PASEF-unenrich-HeLa-1000ng_1_1_4988	Q06830	Q06830	PRDX1_HUMAN	PRDX1	1428870	1415940	1428170	1428870	1415940	1428170	1428170	ATAVM(UniMod:35)PDGQFK	ATAVMPDGQFK	ATAVM(UniMod:35)PDGQFK2	2	0.00158003	0.0350338	0.00117087	0.000239292	0.000211595	0.000218866	0.000211954	0	1	64618.7	64421.4	64219.1		84041.2	0.990256	7.99297	7.96955	8.01636	-0.664779	8.28486	-2.9075	Peroxiredoxin-1	0	0	0.32453	84564.1	2.64091	0.18438	1	0	0.965771	0.91613	0.395567	41868;18765.5;3985.11;	41868;18765.5;3985.11;	0.997075;0.984214;0.947072;	16341	0	0	0	0	0.964966	1	0.878125	0.895	0.889296	0.882914
Z:\HESI-source-performance\Slice-PASEF\HeLa-phospho\Raw-Data\Unenrich\20221109_HESI-DIA-PASEF-unenrich-HeLa-1000ng_1_1_4986.d	20221109_HESI-DIA-PASEF-unenrich-HeLa-1000ng_1_1_4986	Q06830	Q06830	PRDX1_HUMAN	PRDX1	1461550	1436290	1409290	1461550	1436290	1409290	1409290	ATAVMPDGQFK	ATAVMPDGQFK	ATAVMPDGQFK2	2	7.76759e-05	0.000148178	3.52224e-05	0.000266525	0.000242542	0.000218866	0.000242954	0	1	1461550	1436290	1440430		826412	0.997441	10.5312	10.5078	10.5546	18.4071	10.6922	17.1831	Peroxiredoxin-1	0	0	0.9935	838531	6.78015	0.284982	1	3.90598	0.999849	0.83818	0.0892968	793160;508020;160375;136159;113447;47823.4;16317.4;37693;19029.4;31808.9;29685.7;7303.17;	793160;508020;160375;136159;113447;47823.4;16317.4;37693;19029.4;31808.9;29685.7;7303.17;	0.998575;0.996622;0.994429;0.997982;0.991131;0.995496;0.981989;0.989462;0.995785;0.98475;0.993891;0.972148;	21549	3.90598	0	0	0	0.999852	1	0.881354	0.89	0.883496	0.887452
Z:\HESI-source-performance\Slice-PASEF\HeLa-phospho\Raw-Data\Unenrich\20221109_HESI-DIA-PASEF-unenrich-HeLa-1000ng_1_1_4987.d	20221109_HESI-DIA-PASEF-unenrich-HeLa-1000ng_1_1_4987	Q06830	Q06830	PRDX1_HUMAN	PRDX1	1418420	1394050	1408690	1418420	1394050	1408690	1408690	ATAVMPDGQFK	ATAVMPDGQFK	ATAVMPDGQFK2	2	6.20059e-05	0.000274317	3.52224e-05	0.000231321	0.000203874	0.000218866	0.000204207	0	1	1418420	1394050	1394310		825614	0.998856	10.532	10.5086	10.5554	18.4071	10.6811	17.2192	Peroxiredoxin-1	0	0	0.992778	839891	6.80784	0.507542	1	3.44263	0.999723	0.744127	0.087856	767917;501460;149046;134493;106311;50879.3;15237.4;36070.9;18089.4;38772;28864.8;9421.24;	767917;501460;149046;134493;106311;50879.3;15237.4;36070.9;18089.4;38772;28864.8;9421.24;	0.998898;0.998722;0.99909;0.994088;0.995578;0.99551;0.99734;0.989993;0.993635;0.994813;0.990498;0.962828;	21549	3.44263	0	0	0	0.999726	1	0.877708	0.89	0.883944	0.882642
Z:\HESI-source-performance\Slice-PASEF\HeLa-phospho\Raw-Data\Unenrich\20221109_HESI-DIA-PASEF-unenrich-HeLa-1000ng_1_1_4988.d	20221109_HESI-DIA-PASEF-unenrich-HeLa-1000ng_1_1_4988	Q06830	Q06830	PRDX1_HUMAN	PRDX1	1428870	1415940	1428170	1428870	1415940	1428170	1428170	ATAVMPDGQFK	ATAVMPDGQFK	ATAVMPDGQFK2	2	3.52224e-05	0.000315727	3.52224e-05	0.000239292	0.000211595	0.000218866	0.000211954	0	1	1428870	1415940	1411490		811834	0.998886	10.5337	10.5103	10.5571	18.4071	10.6877	17.2282	Peroxiredoxin-1	0	0	0.993438	821827	6.77024	0.298821	1	3.86043	0.999681	1.11864	0.117318	783222;490876;154770;141367;107294;54869.5;14013.3;38539.2;18192.4;33503.8;31567.9;9563.26;	783222;490876;154770;141367;107294;54869.5;14013.3;38539.2;18192.4;33503.8;31567.9;9563.26;	0.999231;0.998633;0.997947;0.997995;0.997254;0.998915;0.973977;0.997274;0.991264;0.994528;0.990834;0.996131;	21549	3.86043	0	0	0	0.999684	1	0.881354	0.89	0.883984	0.886329
Z:\HESI-source-performance\Slice-PASEF\HeLa-phospho\Raw-Data\Unenrich\20221109_HESI-DIA-PASEF-unenrich-HeLa-1000ng_1_1_4986.d	20221109_HESI-DIA-PASEF-unenrich-HeLa-1000ng_1_1_4986	P32119	P32119	PRDX2_HUMAN	PRDX2	525083	516060	530401	525083	516060	530401	530401	ATAVVDGAFK	ATAVVDGAFK	ATAVVDGAFK2	2	0.000491125	0.00697714	0.000264009	0.000266525	0.000242542	0.000218866	0.000242954	0	1	525083	516060	517547		332763	0.996899	9.83513	9.81172	9.85853	13.9521	10.1119	11.8518	Peroxiredoxin-2	0	0	0.995424	337608	5.74976	0.42101	1	0	0.992959	2.08238	0.836987	196638;138574;189870;78434.7;1476.03;33989.6;12317.3;3317.08;	196638;138574;189870;78434.7;1476.03;33989.6;12317.3;3317.08;	0.998075;0.997058;0.995566;0.99575;0.867686;0.993534;0.984282;0.980241;	20121	0	0	0	0	0.993023	1	0.810104	0.819	0.815703	0.8136
Z:\HESI-source-performance\Slice-PASEF\HeLa-phospho\Raw-Data\Unenrich\20221109_HESI-DIA-PASEF-unenrich-HeLa-1000ng_1_1_4987.d	20221109_HESI-DIA-PASEF-unenrich-HeLa-1000ng_1_1_4987	P32119	P32119	PRDX2_HUMAN	PRDX2	533503	531894	529228	533503	531894	529228	529228	ATAVVDGAFK	ATAVVDGAFK	ATAVVDGAFK2	2	0.000999718	0.0127348	0.000264009	0.000231321	0.000203874	0.000218866	0.000204207	0	1	533503	531894	531995		347370	0.996922	9.83588	9.81246	9.85938	13.9521	10.1147	11.8977	Peroxiredoxin-2	0	0	0.994541	348355	5.66349	0.420177	1	0	0.987298	1.39598	0.349664	209450;138342;185710;76550.7;658.014;31620.7;12661.3;3248.07;	209450;138342;185710;76550.7;658.014;31620.7;12661.3;3248.07;	0.998265;0.997633;0.994878;0.996649;0.866844;0.982603;0.999012;0.981297;	20121	0	0	0	0	0.987265	1	0.81	0.819	0.815686	0.813424
Z:\HESI-source-performance\Slice-PASEF\HeLa-phospho\Raw-Data\Unenrich\20221109_HESI-DIA-PASEF-unenrich-HeLa-1000ng_1_1_4988.d	20221109_HESI-DIA-PASEF-unenrich-HeLa-1000ng_1_1_4988	P32119	P32119	PRDX2_HUMAN	PRDX2	554292	548674	536300	554292	548674	536300	536300	ATAVVDGAFK	ATAVVDGAFK	ATAVVDGAFK2	2	0.00019703	0.00567824	0.000264009	0.000239292	0.000211595	0.000218866	0.000211954	0	1	554292	548674	546952		341078	0.996233	9.83782	9.81441	9.86125	13.9521	10.1162	11.8949	Peroxiredoxin-2	0	0	0.9934	345656	5.712	0.602102	1	0	0.994288	2.19155	0.148022	213672;140257;200362;72503.7;1488.03;32915.6;13350.3;3346.06;	213672;140257;200362;72503.7;1488.03;32915.6;13350.3;3346.06;	0.99699;0.99514;0.996192;0.993071;0.873781;0.994473;0.969601;0.906266;	20121	0	0	0	0	0.994322	1	0.812396	0.819	0.816429	0.815114
Z:\HESI-source-performance\Slice-PASEF\HeLa-phospho\Raw-Data\Unenrich\20221109_HESI-DIA-PASEF-unenrich-HeLa-1000ng_1_1_4986.d	20221109_HESI-DIA-PASEF-unenrich-HeLa-1000ng_1_1_4986	P21333	P21333	FLNA_HUMAN	FLNA	698421	686643	683269	698421	686643	683269	683269	ATC(UniMod:4)APQHGAPGPGPADASK	ATCAPQHGAPGPGPADASK	ATC(UniMod:4)APQHGAPGPGPADASK2	2	8.32871e-06	8.32871e-06	2.00607e-06	0.000266525	0.000242542	0.000218866	0.000242954	0	1	2554.11	2501.76	2508.97		44547.5	0.93076	4.94045	4.91703	4.96389	-27.6614	5.09494	-28.8783	Filamin-A	0	0	0.801774	45349	1.90713	0.450579	1	1.90089	0.999992	0	-10000000	1459.06;818.039;277.01;393.019;354.014;306.013;519.023;192.008;194.008;111.004;185.008;228.01;	1459.06;818.039;277.01;393.019;354.014;306.013;519.023;192.008;194.008;111.004;185.008;228.01;	0.988163;0.874552;0.794398;0.811397;0.569047;0.832552;0.57521;0.342161;0.637442;0.335239;0.574057;0.606848;	10091	1.90089	0	0	0	0.999992	1	1.14229	1.133	1.12741	1.14622
Z:\HESI-source-performance\Slice-PASEF\HeLa-phospho\Raw-Data\Unenrich\20221109_HESI-DIA-PASEF-unenrich-HeLa-1000ng_1_1_4987.d	20221109_HESI-DIA-PASEF-unenrich-HeLa-1000ng_1_1_4987	P21333	P21333	FLNA_HUMAN	FLNA	690475	675126	682023	690475	675126	682023	682023	ATC(UniMod:4)APQHGAPGPGPADASK	ATCAPQHGAPGPGPADASK	ATC(UniMod:4)APQHGAPGPGPADASK2	2	2.00607e-06	2.00607e-06	2.00607e-06	0.000231321	0.000203874	0.000218866	0.000204207	0	1	2679.11	2697.7	2698.21		41418.9	0.94152	4.95347	4.93004	4.97688	-27.6614	5.09633	-28.8198	Filamin-A	0	0	0.933322	41125.7	3.2618	0.575803	1	1.55249	0.999998	0.946084	0.590222	1587.07;497.02;595.023;350.016;319.012;417.015;528.023;180.008;239.008;0;57.0019;239.011;	1587.07;497.02;595.023;350.016;319.012;417.015;528.023;180.008;239.008;0;57.0019;239.011;	0.973844;0.873812;0.911858;0.884527;0.786274;0.351878;0.61755;0.620617;0.689988;0;0.351878;0.535379;	10115	1.55249	0	0	0	0.999998	1	1.1351	1.133	1.12771	1.13949
Z:\HESI-source-performance\Slice-PASEF\HeLa-phospho\Raw-Data\Unenrich\20221109_HESI-DIA-PASEF-unenrich-HeLa-1000ng_1_1_4988.d	20221109_HESI-DIA-PASEF-unenrich-HeLa-1000ng_1_1_4988	P21333	P21333	FLNA_HUMAN	FLNA	686981	683728	680155	686981	683728	680155	680155	ATC(UniMod:4)APQHGAPGPGPADASK	ATCAPQHGAPGPGPADASK	ATC(UniMod:4)APQHGAPGPGPADASK2	2	1.00752e-05	1.00752e-05	2.00607e-06	0.000239292	0.000211595	0.000218866	0.000211954	0	1	2695.13	2690.87	2682.42		44466.3	0.850208	4.94281	4.91939	4.96625	-27.6614	5.09838	-28.985	Filamin-A	0	0	0.957758	44677	1.78261	0.391686	1	1.08232	0.99999	0	-10000000	1355.07;1002.05;338.016;517.02;400.017;60.002;0;281.012;356.015;155.006;553.023;0;	1355.07;1002.05;338.016;517.02;400.017;60.002;0;281.012;356.015;155.006;553.023;0;	0.889149;0.82532;0.767876;0.743565;0.901245;0.26736;0;0.724209;0.438069;0.693752;0.680682;0;	10091	1.08232	0	0	0	0.99999	1	1.13364	1.133	1.12851	1.13732
Z:\HESI-source-performance\Slice-PASEF\HeLa-phospho\Raw-Data\Unenrich\20221109_HESI-DIA-PASEF-unenrich-HeLa-1000ng_1_1_4986.d	20221109_HESI-DIA-PASEF-unenrich-HeLa-1000ng_1_1_4986	P21333	P21333	FLNA_HUMAN	FLNA	698421	686643	683269	698421	686643	683269	683269	ATC(UniMod:4)APQHGAPGPGPADASK	ATCAPQHGAPGPGPADASK	ATC(UniMod:4)APQHGAPGPGPADASK3	3	1e-09	0	1e-09	0.000266525	0.000242542	0.000218866	0.000242954	0	1	77008.5	75415.8	75633.1		151106	0.992069	4.93395	4.91055	4.9574	-27.6614	5.09494	-28.9234	Filamin-A	0	0	0.985093	153853	6.4497	0.709069	1	0.966781	1	0	-10000000	28719.6;32909.6;22982.6;17524.4;26574.5;16595.4;12197.3;8422.19;8270.19;11825.2;6271.15;94.0019;	28719.6;32909.6;22982.6;17524.4;26574.5;16595.4;12197.3;8422.19;8270.19;11825.2;6271.15;94.0019;	0.995201;0.990405;0.993774;0.996372;0.991291;0.988144;0.991589;0.926152;0.970769;0.968975;0.943134;0.515693;	10077	0.966781	0	0	0	1	1	0.815	0.821	0.817511	0.818475
Z:\HESI-source-performance\Slice-PASEF\HeLa-phospho\Raw-Data\Unenrich\20221109_HESI-DIA-PASEF-unenrich-HeLa-1000ng_1_1_4987.d	20221109_HESI-DIA-PASEF-unenrich-HeLa-1000ng_1_1_4987	P21333	P21333	FLNA_HUMAN	FLNA	690475	675126	682023	690475	675126	682023	682023	ATC(UniMod:4)APQHGAPGPGPADASK	ATCAPQHGAPGPGPADASK	ATC(UniMod:4)APQHGAPGPGPADASK3	3	1e-09	0	1e-09	0.000231321	0.000203874	0.000218866	0.000204207	0	1	75821.5	76102.5	76116.9		178159	0.986585	4.94697	4.92354	4.97039	-27.6614	5.09633	-28.8649	Filamin-A	0	0	0.986456	177468	6.27554	0.574316	1	0.967568	1	0.52163	0.217316	31283.7;33102.6;22479.6;18271.4;24447.6;15855.3;12412.3;8533.18;10342.2;10854.2;6157.16;580.013;	31283.7;33102.6;22479.6;18271.4;24447.6;15855.3;12412.3;8533.18;10342.2;10854.2;6157.16;580.013;	0.970246;0.998428;0.990274;0.971776;0.981618;0.984508;0.974991;0.988689;0.968887;0.980551;0.930635;0.865674;	10101	0.967568	0	0	0	1	1	0.814896	0.821	0.817403	0.818334
Z:\HESI-source-performance\Slice-PASEF\HeLa-phospho\Raw-Data\Unenrich\20221109_HESI-DIA-PASEF-unenrich-HeLa-1000ng_1_1_4988.d	20221109_HESI-DIA-PASEF-unenrich-HeLa-1000ng_1_1_4988	P21333	P21333	FLNA_HUMAN	FLNA	686981	683728	680155	686981	683728	680155	680155	ATC(UniMod:4)APQHGAPGPGPADASK	ATCAPQHGAPGPGPADASK	ATC(UniMod:4)APQHGAPGPGPADASK3	3	1e-09	0	1e-09	0.000239292	0.000211595	0.000218866	0.000211954	0	1	73053.7	71353.8	71129.7		176521	0.989718	4.94801	4.9246	4.97144	-27.6614	5.09838	-28.9483	Filamin-A	0	0	0.991244	181296	6.49055	0.653922	1	0.937947	1	0	-10000000	31472.7;37546.9;21010.5;14186.3;21320.5;18683.4;11904.3;8741.22;9200.22;12055.3;5161.1;465.01;	31472.7;37546.9;21010.5;14186.3;21320.5;18683.4;11904.3;8741.22;9200.22;12055.3;5161.1;465.01;	0.994774;0.987912;0.97714;0.995624;0.988967;0.975199;0.98197;0.98702;0.987304;0.995122;0.944472;0.657087;	10101	0.937947	0	0	0	1	1	0.819583	0.821	0.8182	0.822727
Z:\HESI-source-performance\Slice-PASEF\HeLa-phospho\Raw-Data\Unenrich\20221109_HESI-DIA-PASEF-unenrich-HeLa-1000ng_1_1_4986.d	20221109_HESI-DIA-PASEF-unenrich-HeLa-1000ng_1_1_4986	Q99661	Q99661	KIF2C_HUMAN	KIF2C	10398.3	10402.4	8470.29	10398.3	10402.4	8470.29	8470.29	ATC(UniMod:4)FAYGQTGSGK	ATCFAYGQTGSGK	ATC(UniMod:4)FAYGQTGSGK2	2	0.000275586	0.00341441	0.00033976	0.000266525	0.000242542	0.000218866	0.000242954	0	1	1761.06	1776.31	1781.43		2380.29	0.939039	8.19441	8.17099	8.21782	-2.14302	8.0943	-1.25098	Kinesin-like protein KIF2C	0	0	0.678992	2353.07	1.22237	0.519844	1	1.27298	0.996542	0.356527	0.345901	64.0027;674.02;518.014;328.012;759.024;222.008;0;153.004;0;301.011;129.006;191.006;	64.0027;674.02;518.014;328.012;759.024;222.008;0;153.004;0;301.011;129.006;191.006;	0.182209;0.971883;0.725053;0.869521;0.939914;0.480558;0;0.752058;0;0.580153;0.529735;0.728433;	16759	1.27298	0	0	0	0.996586	1	0.951354	0.96	0.951412	0.959623
Z:\HESI-source-performance\Slice-PASEF\HeLa-phospho\Raw-Data\Unenrich\20221109_HESI-DIA-PASEF-unenrich-HeLa-1000ng_1_1_4987.d	20221109_HESI-DIA-PASEF-unenrich-HeLa-1000ng_1_1_4987	Q99661	Q99661	KIF2C_HUMAN	KIF2C	8978.21	8998.37	9508.86	8978.21	8998.37	9508.86	9508.86	ATC(UniMod:4)FAYGQTGSGK	ATCFAYGQTGSGK	ATC(UniMod:4)FAYGQTGSGK2	2	0.000984424	0.0124798	0.00033976	0.000231321	0.000203874	0.000218866	0.000204207	0	1	1418.05	1397.42	1397.69		1472.61	0.701743	8.23053	8.2071	8.25394	-2.14302	8.09051	-0.941415	Kinesin-like protein KIF2C	0	0	0.309871	1494.05	1.1544	0.108172	0.852265	0.756732	0.98755	0.578768	0.252403	78.0028;282.011;465.016;380.014;756.023;139.005;235.008;108.003;0;132.004;162.005;263.008;	78.0028;282.011;465.016;380.014;756.023;139.005;235.008;108.003;0;132.004;162.005;263.008;	0.581431;0.733715;0.482777;0.91379;0.583232;0.190732;0.231;0.190732;0;0.781968;0;0.549607;	16831	0.756732	0	0	0	0.98752	1	0.945341	0.96	0.950909	0.953367
Z:\HESI-source-performance\Slice-PASEF\HeLa-phospho\Raw-Data\Unenrich\20221109_HESI-DIA-PASEF-unenrich-HeLa-1000ng_1_1_4986.d	20221109_HESI-DIA-PASEF-unenrich-HeLa-1000ng_1_1_4986	P38432	P38432	COIL_HUMAN	COIL	16684.5	16587.4	14649.4	16684.5	16587.4	14649.4	14649.4	ATC(UniMod:4)GTVGDDNEEAK	ATCGTVGDDNEEAK	ATC(UniMod:4)GTVGDDNEEAK2	2	0.00652517	0.125797	0.000355388	0.000266525	0.000242542	0.000218866	0.000242954	0	1	704.022	700.511	702.53		1280.32	0.817265	4.14668	4.12328	4.17011	-36.305	4.17557	-36.2514	Coilin	0	0	0.781261	1283.04	1.47676	0.15989	0.231161	0	0.886651	1.04326	0.470487	501.016;0;203.006;0;0;245.006;160.004;0;0;	501.016;0;203.006;0;0;245.006;160.004;0;0;	0.824523;0;0.799354;0;0;0.268745;0.424738;0;0;	8464	0	0	0	0	0	1	0.965	0.973	0.96383	0.973994
Z:\HESI-source-performance\Slice-PASEF\HeLa-phospho\Raw-Data\Unenrich\20221109_HESI-DIA-PASEF-unenrich-HeLa-1000ng_1_1_4987.d	20221109_HESI-DIA-PASEF-unenrich-HeLa-1000ng_1_1_4987	P38432	P38432	COIL_HUMAN	COIL	13401.4	13381.9	14644.5	13401.4	13381.9	14644.5	14644.5	ATC(UniMod:4)GTVGDDNEEAK	ATCGTVGDDNEEAK	ATC(UniMod:4)GTVGDDNEEAK2	2	0.0041175	0.065277	0.000355388	0.000231321	0.000203874	0.000218866	0.000204207	0	1	397.011	394.376	394.451		1519.19	0.810007	4.11287	4.0894	4.13629	-36.305	4.17327	-36.588	Coilin	0	0	0.222457	1529.05	1.2964	0.351408	0.229805	0.804984	0.938136	0	-10000000	208.006;238.007;118.003;262.009;71.0028;122.003;354.012;0;0;	208.006;238.007;118.003;262.009;71.0028;122.003;354.012;0;0;	0.804109;0.398137;0.816497;0.241799;0.816497;0.408248;0.33248;0;0;	8392	0.804984	0	0	0	0.934723	1	0.9575	0.973	0.964127	0.966127
Z:\HESI-source-performance\Slice-PASEF\HeLa-phospho\Raw-Data\Unenrich\20221109_HESI-DIA-PASEF-unenrich-HeLa-1000ng_1_1_4988.d	20221109_HESI-DIA-PASEF-unenrich-HeLa-1000ng_1_1_4988	P38432	P38432	COIL_HUMAN	COIL	15107.4	14886.5	15433.8	15107.4	14886.5	15433.8	15433.8	ATC(UniMod:4)GTVGDDNEEAK	ATCGTVGDDNEEAK	ATC(UniMod:4)GTVGDDNEEAK2	2	0.000279649	0.00802475	0.000355388	0.000239292	0.000211595	0.000218866	0.000211954	0	1	883.031	877.419	874.664		2121.78	0.669676	4.12578	4.10235	4.14917	-36.305	4.17767	-36.4732	Coilin	0	0	0.495502	2142.07	2.21259	0.599228	1	0.804984	0.991947	0.743339	0.302031	540.02;147.006;215.006;78.0028;128.006;145.006;520.014;190.006;157.006;	540.02;147.006;215.006;78.0028;128.006;145.006;520.014;190.006;157.006;	0.64297;0.893454;0.649343;0.816497;0.816497;0.893748;0.583992;0.816497;0;	8416	0.804984	0	0	0	0.991975	1	0.96	0.973	0.965193	0.96778
Z:\HESI-source-performance\Slice-PASEF\HeLa-phospho\Raw-Data\Unenrich\20221109_HESI-DIA-PASEF-unenrich-HeLa-1000ng_1_1_4986.d	20221109_HESI-DIA-PASEF-unenrich-HeLa-1000ng_1_1_4986	Q16401	Q16401	PSMD5_HUMAN	PSMD5	135700	133842	133413	135700	133842	133413	133413	ATC(UniMod:4)IEMVTSLAYTHHGR	ATCIEMVTSLAYTHHGR	ATC(UniMod:4)IEMVTSLAYTHHGR3	3	0.000140351	0.000908777	3.55205e-05	0.000266525	0.000242542	0.000218866	0.000242954	0	1	4001.11	3957.62	3969.03		2636.76	0.940928	13.7315	13.7081	13.755	38.8072	13.3295	41.8287	26S proteasome non-ATPase regulatory subunit 5	0	0	0.792577	2658.08	2.65855	0.320225	0.996448	0.597203	0.999077	2.56766	0.382906	2579.07;0;133.005;692.016;637.019;785.025;826.025;130.005;128.005;119.002;1030.03;309.007;	2579.07;0;133.005;692.016;637.019;785.025;826.025;130.005;128.005;119.002;1030.03;309.007;	0.94772;0;0.611698;0.613105;0.869697;0.976418;0.915901;0.376331;0.376331;0.611697;0.696445;0.687404;	28108	0.597203	0	0	0	0.999091	1	0.906354	0.911	0.904642	0.91234
Z:\HESI-source-performance\Slice-PASEF\HeLa-phospho\Raw-Data\Unenrich\20221109_HESI-DIA-PASEF-unenrich-HeLa-1000ng_1_1_4987.d	20221109_HESI-DIA-PASEF-unenrich-HeLa-1000ng_1_1_4987	Q16401	Q16401	PSMD5_HUMAN	PSMD5	133527	130799	134504	133527	130799	134504	134504	ATC(UniMod:4)IEMVTSLAYTHHGR	ATCIEMVTSLAYTHHGR	ATC(UniMod:4)IEMVTSLAYTHHGR3	3	3.55205e-05	3.55205e-05	3.55205e-05	0.000231321	0.000203874	0.000218866	0.000204207	0	1	3984.1	3920.01	3920.75		2975.02	0.92636	13.721	13.6976	13.7444	38.8072	13.3274	41.7599	26S proteasome non-ATPase regulatory subunit 5	0	0	0.850675	3023.09	2.26462	0.615249	1	0.41269	0.999964	1.81488	0.340676	3008.07;511.013;752.022;717.02;341.01;635.02;931.027;0;436.01;0;662.02;173.005;	3008.07;511.013;752.022;717.02;341.01;635.02;931.027;0;436.01;0;662.02;173.005;	0.962914;0.850321;0.812327;0.598093;0.728191;0.859627;0.930672;0;0.838713;0;0.707955;0.512187;	28084	0.41269	0	0	0	0.999964	1	0.906354	0.911	0.904783	0.912509
Z:\HESI-source-performance\Slice-PASEF\HeLa-phospho\Raw-Data\Unenrich\20221109_HESI-DIA-PASEF-unenrich-HeLa-1000ng_1_1_4988.d	20221109_HESI-DIA-PASEF-unenrich-HeLa-1000ng_1_1_4988	Q16401	Q16401	PSMD5_HUMAN	PSMD5	136010	136157	132798	136010	136157	132798	132798	ATC(UniMod:4)IEMVTSLAYTHHGR	ATCIEMVTSLAYTHHGR	ATC(UniMod:4)IEMVTSLAYTHHGR3	3	0.000158659	0.00171869	3.55205e-05	0.000239292	0.000211595	0.000218866	0.000211954	0	1	3974.11	3961.05	3948.61		2265.42	0.919303	13.7575	13.734	13.7809	38.8072	13.3405	42.0031	26S proteasome non-ATPase regulatory subunit 5	0	0	0.52446	2280.05	1.859	0.589556	1	0	0.998264	1.5679	0.231876	2246.06;397.01;270.008;773.025;862.022;866.027;759.025;114.002;195.006;234.005;711.02;186.005;	2246.06;397.01;270.008;773.025;862.022;866.027;759.025;114.002;195.006;234.005;711.02;186.005;	0.964453;0.628573;0.490684;0.634833;0.798669;0.922282;0.87536;0.415078;0.646305;0.508852;0.818208;0.518547;	28156	0	0	0	0	0.998281	1	0.901979	0.911	0.905462	0.90738
Z:\HESI-source-performance\Slice-PASEF\HeLa-phospho\Raw-Data\Unenrich\20221109_HESI-DIA-PASEF-unenrich-HeLa-1000ng_1_1_4986.d	20221109_HESI-DIA-PASEF-unenrich-HeLa-1000ng_1_1_4986	Q16401	Q16401	PSMD5_HUMAN	PSMD5	135700	133842	133413	135700	133842	133413	133413	ATC(UniMod:4)IEMVTSLAYTHHGR	ATCIEMVTSLAYTHHGR	ATC(UniMod:4)IEMVTSLAYTHHGR4	4	0.00010255	0.000180565	3.38093e-05	0.000266525	0.000242542	0.000218866	0.000242954	0	1	8988.16	8792.56	8817.89		15422.5	0.949329	13.7459	13.7224	13.7693	38.8072	13.3295	41.9344	26S proteasome non-ATPase regulatory subunit 5	0	0	0.914278	15720.3	2.95718	0.710376	1	0	0.999817	0.750138	0.198198	2833.05;3818.07;1798.03;2337.04;2751.05;2131.03;1668.03;681.017;4704.1;1014.02;1133.02;391.009;	2833.05;3818.07;1798.03;2337.04;2751.05;2131.03;1668.03;681.017;4704.1;1014.02;1133.02;391.009;	0.994613;0.904238;0.885854;0.968098;0.880143;0.836472;0.771812;0.501699;0.972842;0.686942;0.758897;0.780097;	28137	0	0	0	0	0.999819	1	0.776146	0.796	0.793874	0.779692
Z:\HESI-source-performance\Slice-PASEF\HeLa-phospho\Raw-Data\Unenrich\20221109_HESI-DIA-PASEF-unenrich-HeLa-1000ng_1_1_4987.d	20221109_HESI-DIA-PASEF-unenrich-HeLa-1000ng_1_1_4987	Q16401	Q16401	PSMD5_HUMAN	PSMD5	133527	130799	134504	133527	130799	134504	134504	ATC(UniMod:4)IEMVTSLAYTHHGR	ATCIEMVTSLAYTHHGR	ATC(UniMod:4)IEMVTSLAYTHHGR4	4	3.38093e-05	3.38093e-05	3.38093e-05	0.000231321	0.000203874	0.000218866	0.000204207	0	1	7990.17	7984.69	7986.2		9765.33	0.967028	13.747	13.7236	13.7704	38.8072	13.3274	41.9506	26S proteasome non-ATPase regulatory subunit 5	0	0	0.928089	9770.19	3.30764	0.778997	1	0	0.999966	1.48514	0.0368781	1968.04;2513.05;2674.05;3509.08;2576.05;1938.05;446.01;741.013;3317.07;571.013;1996.04;497.01;	1968.04;2513.05;2674.05;3509.08;2576.05;1938.05;446.01;741.013;3317.07;571.013;1996.04;497.01;	0.936113;0.961756;0.92978;0.988142;0.909528;0.780729;0.717505;0.899715;0.899558;0.902686;0.849256;0.82395;	28137	0	0	0	0	0.999966	1	0.777083	0.796	0.794194	0.780102
Z:\HESI-source-performance\Slice-PASEF\HeLa-phospho\Raw-Data\Unenrich\20221109_HESI-DIA-PASEF-unenrich-HeLa-1000ng_1_1_4987.d	20221109_HESI-DIA-PASEF-unenrich-HeLa-1000ng_1_1_4987	P25789	P25789	PSA4_HUMAN	PSMA4	244510	245063	238132	244510	245063	238132	238132	ATC(UniMod:4)IGNNSAAAVSM(UniMod:35)LK	ATCIGNNSAAAVSMLK	ATC(UniMod:4)IGNNSAAAVSM(UniMod:35)LK2	2	6.20059e-05	0.000715798	6.20059e-05	0.000231321	0.000203874	0.000218866	0.000204207	0	1	591.027	601.699	601.813		2271.8	0.56913	10.64	10.6166	10.6634	20.0396	10.8886	18.1697	Proteasome subunit alpha type-4	0	0	0.830043	2231.08	1.363	0.425778	0.992414	0.711244	0.999277	0.52163	0.207858	274.014;192.007;108.003;108.003;209.009;365.014;168.007;86.0034;67.0035;1488.05;186.007;172.007;	274.014;192.007;108.003;108.003;209.009;365.014;168.007;86.0034;67.0035;1488.05;186.007;172.007;	0.607726;0.52571;0.581769;0.609534;0.512;0.90649;0.581769;0.609534;0.47423;0.768057;0.619597;0.425464;	21770	0.711244	0	0	0	0.999284	1	1.05352	1.075	1.06681	1.06163
Z:\HESI-source-performance\Slice-PASEF\HeLa-phospho\Raw-Data\Unenrich\20221109_HESI-DIA-PASEF-unenrich-HeLa-1000ng_1_1_4988.d	20221109_HESI-DIA-PASEF-unenrich-HeLa-1000ng_1_1_4988	P25789	P25789	PSA4_HUMAN	PSMA4	254639	251925	250939	254639	251925	250939	250939	ATC(UniMod:4)IGNNSAAAVSM(UniMod:35)LK	ATCIGNNSAAAVSMLK	ATC(UniMod:4)IGNNSAAAVSM(UniMod:35)LK2	2	0.000279649	0.00982611	6.20059e-05	0.000239292	0.000211595	0.000218866	0.000211954	0	1	632.024	630.157	628.178		2343.76	0.73895	10.7237	10.7002	10.7471	20.0396	10.8989	18.8385	Proteasome subunit alpha type-4	0	0	0.737206	2358.11	1.28408	0.507928	1	0.102473	0.990157	0	-10000000	205.007;302.011;154.007;0;273.01;0;106.003;122.005;148.007;2332.1;0;147.007;	205.007;302.011;154.007;0;273.01;0;106.003;122.005;148.007;2332.1;0;147.007;	0.683574;0.337707;0.816497;0;0.736787;0;0.408248;0.700204;0;0.78805;0;0.253602;	21938	0.102473	0	0	0	0.990174	1	1.0675	1.075	1.06653	1.07491
Z:\HESI-source-performance\Slice-PASEF\HeLa-phospho\Raw-Data\Unenrich\20221109_HESI-DIA-PASEF-unenrich-HeLa-1000ng_1_1_4986.d	20221109_HESI-DIA-PASEF-unenrich-HeLa-1000ng_1_1_4986	P25789	P25789	PSA4_HUMAN	PSMA4	255977	252657	261268	255977	252657	261268	261268	ATC(UniMod:4)IGNNSAAAVSMLK	ATCIGNNSAAAVSMLK	ATC(UniMod:4)IGNNSAAAVSMLK2	2	1.17305e-07	1.17305e-07	1.17305e-07	0.000266525	0.000242542	0.000218866	0.000242954	0	1	35184.2	34994.8	35095.6		78158.2	0.984904	13.0512	13.0278	13.0746	37.3144	13.1303	36.7923	Proteasome subunit alpha type-4	0	0	0.995897	78355.5	5.61628	0.635989	1	2.63994	1	0.672899	0.408867	14816.5;12047.4;15474.5;6979.25;7700.28;7662.28;7115.28;6344.25;8256.3;5304.21;3482.12;4683.21;	14816.5;12047.4;15474.5;6979.25;7700.28;7662.28;7115.28;6344.25;8256.3;5304.21;3482.12;4683.21;	0.987338;0.980794;0.983172;0.970959;0.940516;0.994862;0.998031;0.974694;0.976499;0.965815;0.953746;0.984936;	26714	2.63994	0	0	0	1	1	1.06594	1.076	1.06744	1.07408
Z:\HESI-source-performance\Slice-PASEF\HeLa-phospho\Raw-Data\Unenrich\20221109_HESI-DIA-PASEF-unenrich-HeLa-1000ng_1_1_4987.d	20221109_HESI-DIA-PASEF-unenrich-HeLa-1000ng_1_1_4987	P25789	P25789	PSA4_HUMAN	PSMA4	244510	245063	238132	244510	245063	238132	238132	ATC(UniMod:4)IGNNSAAAVSMLK	ATCIGNNSAAAVSMLK	ATC(UniMod:4)IGNNSAAAVSMLK2	2	3.54012e-07	3.54012e-07	1.17305e-07	0.000231321	0.000203874	0.000218866	0.000204207	0	1	29734.2	29583.7	29589.3		67681.2	0.984869	13.064	13.0405	13.0874	37.3144	13.1277	36.8936	Proteasome subunit alpha type-4	0	0	0.987369	68012.6	5.99283	0.636809	1	2.79716	1	1.37326	0.289999	13105.5;11395.5;12740.5;7142.27;6643.28;5598.21;5504.19;5530.21;7149.23;6361.28;2878.12;5285.22;	13105.5;11395.5;12740.5;7142.27;6643.28;5598.21;5504.19;5530.21;7149.23;6361.28;2878.12;5285.22;	0.978294;0.994214;0.97381;0.964253;0.963911;0.991018;0.948465;0.990643;0.978682;0.978576;0.940913;0.86121;	26738	2.79716	0	0	0	1	1	1.06271	1.076	1.06784	1.07044
Z:\HESI-source-performance\Slice-PASEF\HeLa-phospho\Raw-Data\Unenrich\20221109_HESI-DIA-PASEF-unenrich-HeLa-1000ng_1_1_4988.d	20221109_HESI-DIA-PASEF-unenrich-HeLa-1000ng_1_1_4988	P25789	P25789	PSA4_HUMAN	PSMA4	254639	251925	250939	254639	251925	250939	250939	ATC(UniMod:4)IGNNSAAAVSMLK	ATCIGNNSAAAVSMLK	ATC(UniMod:4)IGNNSAAAVSMLK2	2	4.71348e-07	4.71348e-07	1.17305e-07	0.000239292	0.000211595	0.000218866	0.000211954	0	1	33218.2	33395.2	33290.4		74582.7	0.990302	13.0653	13.0419	13.0887	37.3144	13.1344	36.8504	Proteasome subunit alpha type-4	0	0	0.993767	74421.1	5.62096	0.596387	1	2.55754	1	1.03668	0.476423	13700.5;11905.5;15561.6;6905.28;8477.3;5751.19;6570.25;5172.19;5853.19;5538.22;4096.15;4871.15;	13700.5;11905.5;15561.6;6905.28;8477.3;5751.19;6570.25;5172.19;5853.19;5538.22;4096.15;4871.15;	0.984164;0.989094;0.993052;0.970213;0.969429;0.985359;0.970878;0.961275;0.976715;0.976896;0.96212;0.902662;	26738	2.55754	0	0	0	1	1	1.05813	1.076	1.06758	1.06582
Z:\HESI-source-performance\Slice-PASEF\HeLa-phospho\Raw-Data\Unenrich\20221109_HESI-DIA-PASEF-unenrich-HeLa-1000ng_1_1_4986.d	20221109_HESI-DIA-PASEF-unenrich-HeLa-1000ng_1_1_4986	Q6UWP2	Q6UWP2	DHR11_HUMAN	DHRS11	6440.19	6400.51	7009.73	6440.19	6400.51	7009.73	7009.73	ATC(UniMod:4)ISPGVVETQFAFK	ATCISPGVVETQFAFK	ATC(UniMod:4)ISPGVVETQFAFK2	2	0.000140351	0.000627863	0.000193433	0.000453001	0.000399202	0.000218866	0.00039992	0	1	1789.08	1811.03	1816.25		3093.41	0.854204	17.0599	17.0365	17.0833	67.2898	17.065	67.2774	Dehydrogenase/reductase SDR family member 11	0	0	0.792786	3047.12	2.07169	0.50549	1	1.69524	0.999362	0	-10000000	156.006;1114.05;124.004;519.026;122.004;0;337.015;562.023;781.038;187.007;204.008;218.008;	156.006;1114.05;124.004;519.026;122.004;0;337.015;562.023;781.038;187.007;204.008;218.008;	0.778624;0.891826;0.568904;0.796169;0.55886;0;0.652444;0.921729;0.71205;0.714557;0.482397;0.510037;	34931	1.69524	0	0	0	0.999372	1	1.11466	1.115	1.10856	1.12023
Z:\HESI-source-performance\Slice-PASEF\HeLa-phospho\Raw-Data\Unenrich\20221109_HESI-DIA-PASEF-unenrich-HeLa-1000ng_1_1_4987.d	20221109_HESI-DIA-PASEF-unenrich-HeLa-1000ng_1_1_4987	Q6UWP2	Q6UWP2	DHR11_HUMAN	DHRS11	6849.16	6836.37	5148.88	6849.16	6836.37	5148.88	5148.88	ATC(UniMod:4)ISPGVVETQFAFK	ATCISPGVVETQFAFK	ATC(UniMod:4)ISPGVVETQFAFK2	2	0.000812531	0.00947329	0.000193433	0.000231321	0.000203874	0.000218866	0.000204207	0	1	1238.05	1222.54	1222.77		3295.95	0.537741	17.0605	17.0371	17.0839	67.2898	17.0602	67.2977	Dehydrogenase/reductase SDR family member 11	0	0	0.755191	3337.13	1.89739	0.473577	1	1.90001	0.990521	0.568384	0.365385	75.0038;609.026;0;554.024;0;280.011;479.019;386.019;508.021;377.015;300.011;160.007;	75.0038;609.026;0;554.024;0;280.011;479.019;386.019;508.021;377.015;300.011;160.007;	0.816497;0.670859;0;0.35367;0;0.548501;0.669673;0.718368;0.270205;0.815695;0.911165;0;	34931	1.90001	0	0	0	0.990527	1	1.12	1.115	1.10885	1.12521
Z:\HESI-source-performance\Slice-PASEF\HeLa-phospho\Raw-Data\Unenrich\20221109_HESI-DIA-PASEF-unenrich-HeLa-1000ng_1_1_4988.d	20221109_HESI-DIA-PASEF-unenrich-HeLa-1000ng_1_1_4988	Q6UWP2	Q6UWP2	DHR11_HUMAN	DHRS11	6230.19	6191.75	7479.31	6230.19	6191.75	7479.31	7479.31	ATC(UniMod:4)ISPGVVETQFAFK	ATCISPGVVETQFAFK	ATC(UniMod:4)ISPGVVETQFAFK2	2	0.000363116	0.0119472	0.000193433	0.000239292	0.000211595	0.000218866	0.000211954	0	1	1970.07	1954.78	1948.64		2525.33	0.658738	17.0621	17.0387	17.0855	67.2898	17.067	67.2747	Dehydrogenase/reductase SDR family member 11	0	0	0.252575	2553.1	1.02005	0.482652	1	1.27453	0.988058	0.649252	0.315229	182.008;1191.04;221.008;597.023;192.008;0;275.011;540.03;435.019;852.034;1059.04;103.004;	182.008;1191.04;221.008;597.023;192.008;0;275.011;540.03;435.019;852.034;1059.04;103.004;	0.607665;0.757412;0.542452;0.477459;0.816497;0;0.879689;0.843257;0.481913;0.659889;0.532194;0;	34931	1.27453	0	0	0	0.988053	1	1.115	1.115	1.10987	1.11954
Z:\HESI-source-performance\Slice-PASEF\HeLa-phospho\Raw-Data\Unenrich\20221109_HESI-DIA-PASEF-unenrich-HeLa-1000ng_1_1_4986.d	20221109_HESI-DIA-PASEF-unenrich-HeLa-1000ng_1_1_4986	P07951;P09493	P07951;P09493	TPM1_HUMAN;TPM2_HUMAN	TPM1;TPM2	85399.5	84471.9	87821.8	85399.5	84471.9	87821.8		ATDAEADVASLNR	ATDAEADVASLNR	ATDAEADVASLNR2	2	1.75957e-07	1.75957e-07	1.75957e-07	0.000266525	0.000242542	0.000218866	0.000242954	0	0	85399.5	84471.9	84715.3		125594	0.996365	9.52941	9.506	9.55283	10.6907	9.70069	9.3774	Tropomyosin beta chain	0	0	0.969614	126608	6.40616	0.610009	1	3.71322	1	2.94303	0.120347	40056.2;27963.8;27505.8;17379.5;12491.3;16617.4;13847.5;7489.21;5166.17;8720.28;7569.23;9162.25;	40056.2;27963.8;27505.8;17379.5;12491.3;16617.4;13847.5;7489.21;5166.17;8720.28;7569.23;9162.25;	0.99798;0.995043;0.993528;0.994769;0.975101;0.991345;0.977573;0.987056;0.976324;0.962533;0.958545;0.987781;	19495	3.71322	0	0	0	1	1	0.93125	0.949	0.940231	0.938621
Z:\HESI-source-performance\Slice-PASEF\HeLa-phospho\Raw-Data\Unenrich\20221109_HESI-DIA-PASEF-unenrich-HeLa-1000ng_1_1_4987.d	20221109_HESI-DIA-PASEF-unenrich-HeLa-1000ng_1_1_4987	P07951;P09493	P07951;P09493	TPM1_HUMAN;TPM2_HUMAN	TPM1;TPM2	83722.4	84847	83829.8	83722.4	84847	83829.8		ATDAEADVASLNR	ATDAEADVASLNR	ATDAEADVASLNR2	2	1.13285e-05	1.13285e-05	1.75957e-07	0.000231321	0.000203874	0.000218866	0.000204207	0	0	83722.4	84847	84863.1		124927	0.995914	9.53009	9.50667	9.55349	10.6907	9.69977	9.42109	Tropomyosin beta chain	0	0	0.975426	123248	6.62856	0.626849	1	3.82314	0.999989	1.36456	0.33845	40067.2;25147.7;29210.9;18507.6;11530.4;16049.4;15806.5;5804.17;6705.21;8254.25;9839.23;8108.25;	40067.2;25147.7;29210.9;18507.6;11530.4;16049.4;15806.5;5804.17;6705.21;8254.25;9839.23;8108.25;	0.995712;0.994657;0.985103;0.998059;0.993232;0.99177;0.990965;0.992413;0.989552;0.989766;0.982775;0.984011;	19495	3.82314	0	0	0	0.999989	1	0.9325	0.949	0.940682	0.940119
Z:\HESI-source-performance\Slice-PASEF\HeLa-phospho\Raw-Data\Unenrich\20221109_HESI-DIA-PASEF-unenrich-HeLa-1000ng_1_1_4988.d	20221109_HESI-DIA-PASEF-unenrich-HeLa-1000ng_1_1_4988	P07951;P09493	P07951;P09493	TPM1_HUMAN;TPM2_HUMAN	TPM1;TPM2	86798.4	86040.7	83754.5	86798.4	86040.7	83754.5		ATDAEADVASLNR	ATDAEADVASLNR	ATDAEADVASLNR2	2	2.5335e-06	2.5335e-06	1.75957e-07	0.000239292	0.000211595	0.000218866	0.000211954	0	0	86798.4	86040.7	85770.5		120186	0.991944	9.53219	9.50874	9.55558	10.6907	9.70683	9.38635	Tropomyosin beta chain	0	0	0.971501	121626	6.41667	0.662782	1	3.62774	0.999997	1.81834	0.194926	40984.2;30031.8;28395.8;15782.5;12995.4;17938.6;14765.4;6548.21;7526.21;8041.21;8760.27;8784.25;	40984.2;30031.8;28395.8;15782.5;12995.4;17938.6;14765.4;6548.21;7526.21;8041.21;8760.27;8784.25;	0.990272;0.994495;0.990288;0.991434;0.987676;0.988181;0.997006;0.98595;0.979054;0.993525;0.937194;0.992152;	19495	3.62774	0	0	0	0.999997	1	0.932292	0.949	0.941231	0.939045
Z:\HESI-source-performance\Slice-PASEF\HeLa-phospho\Raw-Data\Unenrich\20221109_HESI-DIA-PASEF-unenrich-HeLa-1000ng_1_1_4986.d	20221109_HESI-DIA-PASEF-unenrich-HeLa-1000ng_1_1_4986	P07951;P09493	P07951;P09493	TPM1_HUMAN;TPM2_HUMAN	TPM1;TPM2	85399.5	84471.9	87821.8	85399.5	84471.9	87821.8		ATDAEADVASLNRR	ATDAEADVASLNRR	ATDAEADVASLNRR3	3	0.00010255	0.000191948	3.52224e-05	0.000266525	0.000242542	0.000218866	0.000242954	0	0	8750.19	8619.61	8644.45		5605.53	0.935341	8.5353	8.5119	8.55872	0.987347	8.4866	1.45255	Tropomyosin beta chain	0	0	0.932818	5674.1	2.68809	0.489806	0.752106	0.574692	0.999805	1.29015	0.0885917	4794.1;2095.05;1861.04;841.016;208.004;797.02;1023.02;253.006;325.008;430.008;2065.05;178.004;	4794.1;2095.05;1861.04;841.016;208.004;797.02;1023.02;253.006;325.008;430.008;2065.05;178.004;	0.948466;0.894188;0.947857;0.797682;0.546068;0.538787;0.881453;0.706143;0.668016;0.443225;0.806493;0.471325;	17457	0.574692	0	0	0	0.999808	1	0.825833	0.828	0.825041	0.829147
Z:\HESI-source-performance\Slice-PASEF\HeLa-phospho\Raw-Data\Unenrich\20221109_HESI-DIA-PASEF-unenrich-HeLa-1000ng_1_1_4987.d	20221109_HESI-DIA-PASEF-unenrich-HeLa-1000ng_1_1_4987	P07951;P09493	P07951;P09493	TPM1_HUMAN;TPM2_HUMAN	TPM1;TPM2	83722.4	84847	83829.8	83722.4	84847	83829.8		ATDAEADVASLNRR	ATDAEADVASLNRR	ATDAEADVASLNRR3	3	6.20059e-05	0.000133008	3.52224e-05	0.000231321	0.000203874	0.000218866	0.000204207	0	0	21343.5	21345	21349		6014.7	0.755684	8.52457	8.50118	8.54798	0.987347	8.4869	1.3945	Tropomyosin beta chain	0	0	0.949343	6013.16	2.5929	0.429931	0.829459	0.327913	0.999866	1.63123	0.138499	4839.1;14865.4;1639.04;1018.02;1064.02;1981.04;1591.04;0;117.002;506.012;1383.03;186.003;	4839.1;14865.4;1639.04;1018.02;1064.02;1981.04;1591.04;0;117.002;506.012;1383.03;186.003;	0.9783;0.681496;0.771286;0.592956;0.870685;0.834363;0.788411;0;0.322228;0.798839;0.728618;0.635041;	17433	0.327913	0	0	0	0.999867	1	0.824167	0.828	0.825417	0.827421
Z:\HESI-source-performance\Slice-PASEF\HeLa-phospho\Raw-Data\Unenrich\20221109_HESI-DIA-PASEF-unenrich-HeLa-1000ng_1_1_4988.d	20221109_HESI-DIA-PASEF-unenrich-HeLa-1000ng_1_1_4988	P07951;P09493	P07951;P09493	TPM1_HUMAN;TPM2_HUMAN	TPM1;TPM2	86798.4	86040.7	83754.5	86798.4	86040.7	83754.5		ATDAEADVASLNRR	ATDAEADVASLNRR	ATDAEADVASLNRR3	3	3.52224e-05	0.000290554	3.52224e-05	0.000239292	0.000211595	0.000218866	0.000211954	0	0	6871.15	6852.98	6831.46		6197.11	0.867271	8.51464	8.49123	8.53805	0.987347	8.49276	1.23786	Tropomyosin beta chain	0	0	0.852267	6233.11	2.03548	0.322575	0.651504	1.05255	0.999706	1.40133	0.284679	3195.07;2592.06;1084.02;1137.03;352.008;1401.03;743.016;246.004;238.004;306.006;1653.03;219.004;	3195.07;2592.06;1084.02;1137.03;352.008;1401.03;743.016;246.004;238.004;306.006;1653.03;219.004;	0.963451;0.785599;0.779075;0.788042;0.603469;0.635138;0.907989;0.374117;0.690627;0.702151;0.940955;0.666816;	17409	1.05255	0	0	0	0.999709	1	0.827083	0.828	0.825596	0.829809
Z:\HESI-source-performance\Slice-PASEF\HeLa-phospho\Raw-Data\Unenrich\20221109_HESI-DIA-PASEF-unenrich-HeLa-1000ng_1_1_4986.d	20221109_HESI-DIA-PASEF-unenrich-HeLa-1000ng_1_1_4986	P50851;Q8NFP9	P50851;Q8NFP9	LRBA_HUMAN;NBEA_HUMAN	LRBA;NBEA	8248.3	8195.7	9326.61	8248.3	8195.7	9326.61		ATDAQLC(UniMod:4)LESSPK	ATDAQLCLESSPK	ATDAQLC(UniMod:4)LESSPK2	2	1.56018e-05	1.56018e-05	1.56018e-05	0.000266525	0.000242542	0.000218866	0.000242954	0	0	6081.22	5967.59	5984.78		11177.3	0.93374	9.90665	9.88324	9.93007	13.7391	10.0847	12.433	Lipopolysaccharide-responsive and beige-like anchor protein	0	0	0.967926	11357.4	2.72738	0.472566	0.973128	1.83502	0.999984	1.15998	0.204849	2834.11;2276.08;971.034;583.02;837.034;965.04;765.025;332.012;701.023;89.0031;259.009;351.012;	2834.11;2276.08;971.034;583.02;837.034;965.04;765.025;332.012;701.023;89.0031;259.009;351.012;	0.958881;0.879525;0.987443;0.647658;0.663718;0.59805;0.675208;0.513343;0.724271;0.546969;0.607534;0.765859;	20269	1.83502	0	0	0	0.999984	1	1.00729	1.018	1.00751	1.0176
Z:\HESI-source-performance\Slice-PASEF\HeLa-phospho\Raw-Data\Unenrich\20221109_HESI-DIA-PASEF-unenrich-HeLa-1000ng_1_1_4987.d	20221109_HESI-DIA-PASEF-unenrich-HeLa-1000ng_1_1_4987	P50851;Q8NFP9	P50851;Q8NFP9	LRBA_HUMAN;NBEA_HUMAN	LRBA;NBEA	9874.31	9758.82	9679.74	9874.31	9758.82	9679.74		ATDAQLC(UniMod:4)LESSPK	ATDAQLCLESSPK	ATDAQLC(UniMod:4)LESSPK2	2	5.08027e-05	6.11888e-05	1.56018e-05	0.000231321	0.000203874	0.000218866	0.000204207	0	0	5880.21	5847.96	5849.07		10013.1	0.932383	9.90754	9.88408	9.93099	13.7391	10.0877	12.4616	Lipopolysaccharide-responsive and beige-like anchor protein	0	0	0.941001	10066.4	2.18319	0.559182	0.893108	1.17862	0.999938	0.849051	0.275449	2369.09;2325.08;1186.04;553.018;428.018;688.023;656.018;773.025;645.027;0;197.006;340.011;	2369.09;2325.08;1186.04;553.018;428.018;688.023;656.018;773.025;645.027;0;197.006;340.011;	0.971186;0.910764;0.897256;0.936232;0.561924;0.619193;0.783138;0.567627;0.485908;0;0.680432;0.93972;	20269	1.17862	0	0	0	0.999939	1	1.00646	1.018	1.00747	1.01663
Z:\HESI-source-performance\Slice-PASEF\HeLa-phospho\Raw-Data\Unenrich\20221109_HESI-DIA-PASEF-unenrich-HeLa-1000ng_1_1_4988.d	20221109_HESI-DIA-PASEF-unenrich-HeLa-1000ng_1_1_4988	P50851;Q8NFP9	P50851;Q8NFP9	LRBA_HUMAN;NBEA_HUMAN	LRBA;NBEA	8290.28	8314.99	7315.59	8290.28	8314.99	7315.59		ATDAQLC(UniMod:4)LESSPK	ATDAQLCLESSPK	ATDAQLC(UniMod:4)LESSPK2	2	2.76925e-05	2.76925e-05	1.56018e-05	0.000239292	0.000211595	0.000218866	0.000211954	0	0	4745.17	4672.78	4658.11		7222.27	0.909979	9.88595	9.86254	9.90937	13.7391	10.0897	12.2733	Lipopolysaccharide-responsive and beige-like anchor protein	0	0	0.837237	7357.25	2.69823	0.178973	0.759695	2.41756	0.999972	0.52163	0.270223	1282.05;1887.06;1576.06;359.015;372.009;618.021;514.02;101.003;776.034;155.006;0;339.011;	1282.05;1887.06;1576.06;359.015;372.009;618.021;514.02;101.003;776.034;155.006;0;339.011;	0.93834;0.886004;0.915616;0.739879;0.701955;0.91862;0.89806;0.511764;0.776833;0.526552;0;0.752842;	20221	2.41756	0	0	0	0.999972	1	1.00875	1.018	1.00815	1.0183
Z:\HESI-source-performance\Slice-PASEF\HeLa-phospho\Raw-Data\Unenrich\20221109_HESI-DIA-PASEF-unenrich-HeLa-1000ng_1_1_4986.d	20221109_HESI-DIA-PASEF-unenrich-HeLa-1000ng_1_1_4986	P19367	P19367	HXK1_HUMAN	HK1	34528.2	34175	36758	34528.2	34175	36758	36758	ATDC(UniMod:4)VGHDVVTLLR	ATDCVGHDVVTLLR	ATDC(UniMod:4)VGHDVVTLLR2	2	4.93072e-05	2.55144e-05	3.47621e-06	0.000266525	0.000242542	0.000218866	0.000242954	0	1	1593.07	1597.57	1602.18		11742.3	0.819326	14.1492	14.1258	14.1726	44.744	14.118	44.9749	Hexokinase-1	0	0	0.88052	11675.5	1.57186	0.210337	1	0.935774	0.999974	1.11991	0.216593	1054.04;12.0005;527.025;442.022;395.022;81.0037;161.007;112.004;87.0036;475.022;175.005;286.011;	1054.04;12.0005;527.025;442.022;395.022;81.0037;161.007;112.004;87.0036;475.022;175.005;286.011;	0.896503;0.483991;0.672609;0.666473;0.684441;0.483991;0.483991;0.25009;0.528091;0.592866;0.686037;0.670498;	28966	0.935774	0	0	0	0.999951	1	1.10034	1.103	1.09593	1.10657
Z:\HESI-source-performance\Slice-PASEF\HeLa-phospho\Raw-Data\Unenrich\20221109_HESI-DIA-PASEF-unenrich-HeLa-1000ng_1_1_4987.d	20221109_HESI-DIA-PASEF-unenrich-HeLa-1000ng_1_1_4987	P19367	P19367	HXK1_HUMAN	HK1	38424	38475.7	37771	38424	38475.7	37771	37771	ATDC(UniMod:4)VGHDVVTLLR	ATDCVGHDVVTLLR	ATDC(UniMod:4)VGHDVVTLLR2	2	3.00329e-05	3.00329e-05	3.47621e-06	0.000231321	0.000203874	0.000218866	0.000204207	0	1	1624.07	1594.91	1595.21		10608.6	0.943127	14.1621	14.1387	14.1855	44.744	14.1186	45.0941	Hexokinase-1	0	0	0.884854	10800.5	1.86704	0.331441	1	1.15481	0.99997	0	-10000000	846.033;212.007;566.029;0;126.004;444.018;0;253.011;0;348.016;69.0036;311.015;	846.033;212.007;566.029;0;126.004;444.018;0;253.011;0;348.016;69.0036;311.015;	0.979477;0.71398;0.974623;0;0.536436;0.604791;0;0.637648;0;0.936445;0.493659;0.877516;	28990	1.15481	0	0	0	0.99997	1	1.10021	1.103	1.09612	1.10632
Z:\HESI-source-performance\Slice-PASEF\HeLa-phospho\Raw-Data\Unenrich\20221109_HESI-DIA-PASEF-unenrich-HeLa-1000ng_1_1_4988.d	20221109_HESI-DIA-PASEF-unenrich-HeLa-1000ng_1_1_4988	P19367	P19367	HXK1_HUMAN	HK1	40059.3	39118.5	37028.8	40059.3	39118.5	37028.8	37028.8	ATDC(UniMod:4)VGHDVVTLLR	ATDCVGHDVVTLLR	ATDC(UniMod:4)VGHDVVTLLR2	2	3.47621e-06	3.47621e-06	3.47621e-06	0.000239292	0.000211595	0.000218866	0.000211954	0	1	3152.14	3127.58	3117.76		15604.6	0.871165	14.14	14.1165	14.1633	44.744	14.1308	44.8662	Hexokinase-1	0	0	0.886835	15776.7	2.85802	0.309826	1	1.22826	0.999996	0.68248	0.254107	1813.08;476.018;863.037;1058.04;862.029;528.022;541.02;176.007;347.018;505.018;606.025;532.022;	1813.08;476.018;863.037;1058.04;862.029;528.022;541.02;176.007;347.018;505.018;606.025;532.022;	0.958383;0.884989;0.680309;0.85778;0.660838;0.767672;0.748342;0.591749;0.662492;0.659494;0.805435;0.620583;	28942	1.22826	0	0	0	0.999997	1	1.10284	1.103	1.09728	1.10789
Z:\HESI-source-performance\Slice-PASEF\HeLa-phospho\Raw-Data\Unenrich\20221109_HESI-DIA-PASEF-unenrich-HeLa-1000ng_1_1_4986.d	20221109_HESI-DIA-PASEF-unenrich-HeLa-1000ng_1_1_4986	P19367	P19367	HXK1_HUMAN	HK1	34528.2	34175	36758	34528.2	34175	36758	36758	ATDC(UniMod:4)VGHDVVTLLR	ATDCVGHDVVTLLR	ATDC(UniMod:4)VGHDVVTLLR3	3	3.51914e-07	3.51914e-07	3.51914e-07	0.000266525	0.000242542	0.000218866	0.000242954	0	1	15268.3	15284.5	15328.6		12427.1	0.960275	14.1453	14.1219	14.1687	44.744	14.118	44.9438	Hexokinase-1	0	0	0.883194	12378.3	1.79848	0.228554	1	0	1	0.941135	0.146685	8506.2;3829.08;2933.06;2051.04;1857.04;1171.02;1373.03;876.018;2420.05;1528.03;2031.04;253.004;	8506.2;3829.08;2933.06;2051.04;1857.04;1171.02;1373.03;876.018;2420.05;1528.03;2031.04;253.004;	0.960972;0.972758;0.941956;0.983973;0.826219;0.769578;0.932338;0.869237;0.905607;0.892891;0.958354;0.880374;	28956	0	0	0	0	1	1	0.797708	0.795	0.792842	0.800523
Z:\HESI-source-performance\Slice-PASEF\HeLa-phospho\Raw-Data\Unenrich\20221109_HESI-DIA-PASEF-unenrich-HeLa-1000ng_1_1_4987.d	20221109_HESI-DIA-PASEF-unenrich-HeLa-1000ng_1_1_4987	P19367	P19367	HXK1_HUMAN	HK1	38424	38475.7	37771	38424	38475.7	37771	37771	ATDC(UniMod:4)VGHDVVTLLR	ATDCVGHDVVTLLR	ATDC(UniMod:4)VGHDVVTLLR3	3	3.59913e-06	3.59913e-06	3.51914e-07	0.000231321	0.000203874	0.000218866	0.000204207	0	1	13230.3	13017.3	13019.8		11021.1	0.944657	14.1582	14.1348	14.1816	44.744	14.1186	45.0627	Hexokinase-1	0	0	0.943941	11199.2	1.54913	0.345018	1	0	0.999996	1.11602	0.108663	8091.17;2502.04;2637.06;2402.05;1840.04;1112.03;615.014;782.018;3185.06;1291.03;1509.03;723.016;	8091.17;2502.04;2637.06;2402.05;1840.04;1112.03;615.014;782.018;3185.06;1291.03;1509.03;723.016;	0.970458;0.888379;0.918891;0.837158;0.918792;0.885714;0.862811;0.850239;0.911616;0.979188;0.911539;0.937729;	28980	0	0	0	0	0.999996	1	0.79125	0.795	0.793217	0.793907
Z:\HESI-source-performance\Slice-PASEF\HeLa-phospho\Raw-Data\Unenrich\20221109_HESI-DIA-PASEF-unenrich-HeLa-1000ng_1_1_4988.d	20221109_HESI-DIA-PASEF-unenrich-HeLa-1000ng_1_1_4988	P19367	P19367	HXK1_HUMAN	HK1	40059.3	39118.5	37028.8	40059.3	39118.5	37028.8	37028.8	ATDC(UniMod:4)VGHDVVTLLR	ATDCVGHDVVTLLR	ATDC(UniMod:4)VGHDVVTLLR3	3	4.35999e-06	4.35999e-06	3.51914e-07	0.000239292	0.000211595	0.000218866	0.000211954	0	1	16379.3	16210	16159.1		16251.9	0.969598	14.136	14.1126	14.1595	44.744	14.1308	44.836	Hexokinase-1	0	0	0.967843	16473.4	3.56943	0.487521	1	0	0.999996	1.01233	0.105559	9658.17;3823.08;2898.07;2632.05;2376.05;1228.03;974.022;753.015;3435.07;1628.03;1155.02;390.007;	9658.17;3823.08;2898.07;2632.05;2376.05;1228.03;974.022;753.015;3435.07;1628.03;1155.02;390.007;	0.972137;0.970528;0.959911;0.9672;0.947289;0.941575;0.927816;0.771696;0.871804;0.932041;0.90683;0.886405;	28932	0	0	0	0	0.999996	1	0.801458	0.795	0.793719	0.80361
Z:\HESI-source-performance\Slice-PASEF\HeLa-phospho\Raw-Data\Unenrich\20221109_HESI-DIA-PASEF-unenrich-HeLa-1000ng_1_1_4986.d	20221109_HESI-DIA-PASEF-unenrich-HeLa-1000ng_1_1_4986	Q9UK59	Q9UK59	DBR1_HUMAN	DBR1	13595.3	13706.8	12058.8	13595.3	13706.8	12058.8	12058.8	ATDDLINVTGR	ATDDLINVTGR	ATDDLINVTGR2	2	0.00010255	0.000332965	3.52224e-05	0.000266525	0.000242542	0.000218866	0.000242954	0	1	10496.3	10493.8	10524.1		9097.32	0.937194	11.9949	11.9715	12.0183	30.2642	12.2342	28.5645	Lariat debranching enzyme	0	0	0.796521	9073.27	2.34388	0.331843	1	1.56593	0.999662	0.610935	0.388574	4718.13;4455.1;1138.03;1323.04;872.022;1062.02;2270.05;0;661.022;246.007;316.009;311.01;	4718.13;4455.1;1138.03;1323.04;872.022;1062.02;2270.05;0;661.022;246.007;316.009;311.01;	0.954356;0.927698;0.803691;0.907965;0.80459;0.781613;0.879088;0;0.723325;0.585114;0.722502;0.718538;	24549	1.56593	0	0	0	0.999667	1	0.894659	0.892	0.885423	0.90061
Z:\HESI-source-performance\Slice-PASEF\HeLa-phospho\Raw-Data\Unenrich\20221109_HESI-DIA-PASEF-unenrich-HeLa-1000ng_1_1_4987.d	20221109_HESI-DIA-PASEF-unenrich-HeLa-1000ng_1_1_4987	Q9UK59	Q9UK59	DBR1_HUMAN	DBR1	10727.3	10770	12129.9	10727.3	10770	12129.9	12129.9	ATDDLINVTGR	ATDDLINVTGR	ATDDLINVTGR2	2	5.08027e-05	6.2605e-05	3.52224e-05	0.000231321	0.000203874	0.000218866	0.000204207	0	1	10727.3	10770	10772		10333.2	0.950465	11.9842	11.9608	12.0076	30.2642	12.2292	28.4957	Lariat debranching enzyme	0	0	0.611764	10290.3	3.47237	0.436642	1	2.12008	0.999937	0.184048	0.192876	5430.16;3695.1;1689.05;1602.05;1181.03;1191.03;2375.05;396.012;534.013;662.019;337.011;448.012;	5430.16;3695.1;1689.05;1602.05;1181.03;1191.03;2375.05;396.012;534.013;662.019;337.011;448.012;	0.990223;0.917745;0.995893;0.891172;0.882559;0.809886;0.967753;0.829259;0.781795;0.83664;0.76689;0.684571;	24525	2.12008	0	0	0	0.999937	1	0.896458	0.892	0.885991	0.90235
Z:\HESI-source-performance\Slice-PASEF\HeLa-phospho\Raw-Data\Unenrich\20221109_HESI-DIA-PASEF-unenrich-HeLa-1000ng_1_1_4988.d	20221109_HESI-DIA-PASEF-unenrich-HeLa-1000ng_1_1_4988	Q9UK59	Q9UK59	DBR1_HUMAN	DBR1	11640.2	11583.6	11725.6	11640.2	11583.6	11725.6	11725.6	ATDDLINVTGR	ATDDLINVTGR	ATDDLINVTGR2	2	3.52224e-05	0.000158752	3.52224e-05	0.000239292	0.000211595	0.000218866	0.000211954	0	1	11407.3	11314.4	11278.9		8739.7	0.934619	11.9972	11.9738	12.0206	30.2642	12.2339	28.5521	Lariat debranching enzyme	0	0	0.582084	8839.25	2.87024	0.445296	0.975228	2.16984	0.999839	1.4078	0.191873	5026.16;4511.12;938.023;1870.06;1138.03;1274.03;2082.07;0;162.005;427.015;467.013;64.0015;	5026.16;4511.12;938.023;1870.06;1138.03;1274.03;2082.07;0;162.005;427.015;467.013;64.0015;	0.938781;0.917764;0.813834;0.964093;0.887958;0.900684;0.90812;0;0.305047;0.683312;0.770694;0.664389;	24549	2.16984	0	0	0	0.999841	1	0.893636	0.892	0.886111	0.899042
Z:\HESI-source-performance\Slice-PASEF\HeLa-phospho\Raw-Data\Unenrich\20221109_HESI-DIA-PASEF-unenrich-HeLa-1000ng_1_1_4986.d	20221109_HESI-DIA-PASEF-unenrich-HeLa-1000ng_1_1_4986	Q9NZ63	Q9NZ63	TLS1_HUMAN	C9orf78	14114.3	13822.4	12409.3	14114.3	13822.4	12409.3	12409.3	ATDDYHYEK	ATDDYHYEK	ATDDYHYEK2	2	0.00386156	0.0791826	6.95846e-05	0.000266525	0.000242542	0.000218866	0.000242954	0	1	736.019	737.536	739.661		2326.52	0.771545	4.45236	4.42891	4.47576	-34.742	4.33002	-32.7258	Telomere length and silencing protein 1 homolog	0	0	0.419497	2315.07	0.871041	0.202115	0.0606078	0.288555	0.925525	1.3103	0.269839	191.005;336.009;0;209.005;0;143.005;218.005;130.005;481.011;0;0;0;	191.005;336.009;0;209.005;0;143.005;218.005;130.005;481.011;0;0;0;	0.563579;0.902199;0;0.751552;0;0.223908;0.223908;0.462548;0.273116;0;0;0;	9090	0.288555	0	0	0	0.920817	1	0.883854	0.89	0.883496	0.890272
Z:\HESI-source-performance\Slice-PASEF\HeLa-phospho\Raw-Data\Unenrich\20221109_HESI-DIA-PASEF-unenrich-HeLa-1000ng_1_1_4987.d	20221109_HESI-DIA-PASEF-unenrich-HeLa-1000ng_1_1_4987	Q9NZ63	Q9NZ63	TLS1_HUMAN	C9orf78	10895.2	10955.2	13659.7	10895.2	10955.2	13659.7	13659.7	ATDDYHYEK	ATDDYHYEK	ATDDYHYEK2	2	0.00475674	0.0756507	6.95846e-05	0.000231321	0.000203874	0.000218866	0.000204207	0	1	1188.03	1166.65	1166.87		5740.06	0.88116	4.47719	4.45381	4.5006	-34.742	4.33046	-32.4657	Telomere length and silencing protein 1 homolog	0	0	0.864177	5844.17	1.73183	0.543348	0.315307	0	0.929002	0.735771	0.193385	834.026;0;164.005;354.009;160.005;0;415.014;0;265.007;0;159.005;0;	834.026;0;164.005;354.009;160.005;0;415.014;0;265.007;0;159.005;0;	0.967161;0;0.580974;0.678545;0.450388;0;0.541793;0;0.529869;0;0.392767;0;	9138	0	0	0	0	0.924349	1	0.879318	0.89	0.883944	0.884053
Z:\HESI-source-performance\Slice-PASEF\HeLa-phospho\Raw-Data\Unenrich\20221109_HESI-DIA-PASEF-unenrich-HeLa-1000ng_1_1_4988.d	20221109_HESI-DIA-PASEF-unenrich-HeLa-1000ng_1_1_4988	Q9NZ63	Q9NZ63	TLS1_HUMAN	C9orf78	14796.3	14442.8	12950.6	14796.3	14442.8	12950.6	12950.6	ATDDYHYEK	ATDDYHYEK	ATDDYHYEK2	2	6.95846e-05	0.000635314	6.95846e-05	0.000239292	0.000211595	0.000218866	0.000211954	0	1	1353.03	1297.63	1293.56		4178.02	0.855604	4.49005	4.46666	4.51349	-34.742	4.33516	-32.4537	Telomere length and silencing protein 1 homolog	0	0	0.837336	4370.13	2.59899	0.424531	0.99244	0.517506	0.999358	0.695348	0.185841	512.011;499.014;0;342.009;75.0023;87.0024;137.005;0;759.021;0;0;0;	512.011;499.014;0;342.009;75.0023;87.0024;137.005;0;759.021;0;0;0;	0.963012;0.766298;0;0.82511;0.626322;0.626322;0.367325;0;0.72434;0;0;0;	9162	0.517506	0	0	0	0.999365	1	0.878182	0.89	0.883984	0.882971
Z:\HESI-source-performance\Slice-PASEF\HeLa-phospho\Raw-Data\Unenrich\20221109_HESI-DIA-PASEF-unenrich-HeLa-1000ng_1_1_4986.d	20221109_HESI-DIA-PASEF-unenrich-HeLa-1000ng_1_1_4986	Q9NTJ5	Q9NTJ5	SAC1_HUMAN	SACM1L	17837.5	17806.6	17923.7	17837.5	17806.6	17923.7	17923.7	ATDFDVLSYK	ATDFDVLSYK	ATDFDVLSYK2	2	0.000558772	0.00966113	0.000250262	0.000266525	0.000242542	0.000218866	0.000242954	0	1	7340.18	7280.63	7301.61		5468.24	0.950778	14.7582	14.7348	14.7816	49.8925	14.7913	49.615	Phosphatidylinositol-3-phosphatase SAC1	0	0	0.784339	5497.13	2.00969	0.273978	0.999908	0.0859191	0.990277	1.52955	0.411946	1724.05;3162.08;2454.06;322.009;247.007;920.029;641.017;601.015;994.027;369.009;217.006;271.009;	1724.05;3162.08;2454.06;322.009;247.007;920.029;641.017;601.015;994.027;369.009;217.006;271.009;	0.914868;0.990795;0.924444;0.748444;0.622219;0.6363;0.734609;0.762191;0.78684;0.874327;0.680381;0.671987;	30213	0.0859191	0	0	0	0.990339	1	0.896563	0.893	0.886404	0.90272
Z:\HESI-source-performance\Slice-PASEF\HeLa-phospho\Raw-Data\Unenrich\20221109_HESI-DIA-PASEF-unenrich-HeLa-1000ng_1_1_4987.d	20221109_HESI-DIA-PASEF-unenrich-HeLa-1000ng_1_1_4987	Q9NTJ5	Q9NTJ5	SAC1_HUMAN	SACM1L	19226.6	19023.7	17418.8	19226.6	19023.7	17418.8	17418.8	ATDFDVLSYK	ATDFDVLSYK	ATDFDVLSYK2	2	0.00248593	0.0416031	0.000250262	0.000231321	0.000203874	0.000218866	0.000204207	0	1	4047.1	4077.79	4078.56		2862.16	0.858014	14.7241	14.7007	14.7475	49.8925	14.7841	49.3763	Phosphatidylinositol-3-phosphatase SAC1	0	0	0.499077	2840.08	1.57241	0.446144	0.967884	0.641005	0.959667	0.944935	0.485714	1272.03;2036.04;739.023;396.01;252.007;354.011;550.017;713.017;823.022;173.004;792.024;572.015;	1272.03;2036.04;739.023;396.01;252.007;354.011;550.017;713.017;823.022;173.004;792.024;572.015;	0.896317;0.798034;0.95733;0.782407;0.194249;0.467478;0.754015;0.654445;0.805538;0.249286;0.582603;0.602144;	30141	0.641005	0	0	0	0.958397	1	0.893864	0.893	0.886977	0.899804
Z:\HESI-source-performance\Slice-PASEF\HeLa-phospho\Raw-Data\Unenrich\20221109_HESI-DIA-PASEF-unenrich-HeLa-1000ng_1_1_4988.d	20221109_HESI-DIA-PASEF-unenrich-HeLa-1000ng_1_1_4988	Q9NTJ5	Q9NTJ5	SAC1_HUMAN	SACM1L	15318.4	15166.2	16449.3	15318.4	15166.2	16449.3	16449.3	ATDFDVLSYK	ATDFDVLSYK	ATDFDVLSYK2	2	0.000183026	0.00395398	0.000250262	0.000239292	0.000211595	0.000218866	0.000211954	0	1	5991.18	5925.17	5906.57		6468.53	0.954698	14.7604	14.737	14.7839	49.8925	14.7962	49.6237	Phosphatidylinositol-3-phosphatase SAC1	0	0	0.778556	6561.19	3.13341	0.548639	0.976135	0.77712	0.996016	2.02947	0.309061	1722.05;1719.05;2550.08;290.007;271.008;1115.03;792.026;544.014;1418.03;914.029;670.017;421.01;	1722.05;1719.05;2550.08;290.007;271.008;1115.03;792.026;544.014;1418.03;914.029;670.017;421.01;	0.927611;0.956528;0.971756;0.658172;0.628121;0.742938;0.957334;0.930422;0.839306;0.897546;0.862516;0.667487;	30213	0.77712	0	0	0	0.996046	1	0.899792	0.893	0.887184	0.905077
Z:\HESI-source-performance\Slice-PASEF\HeLa-phospho\Raw-Data\Unenrich\20221109_HESI-DIA-PASEF-unenrich-HeLa-1000ng_1_1_4986.d	20221109_HESI-DIA-PASEF-unenrich-HeLa-1000ng_1_1_4986	O75874	O75874	IDHC_HUMAN	IDH1	106634	105471	109795	106634	105471	109795	109795	ATDFVVPGPGK	ATDFVVPGPGK	ATDFVVPGPGK2	2	3.10858e-06	3.10858e-06	3.10858e-06	0.000266525	0.000242542	0.000218866	0.000242954	0	1	61225.4	61031.7	61207.6		56780.6	0.990251	11.8284	11.805	11.8518	29.0424	12.0614	27.3608	Isocitrate dehydrogenase [NADP] cytoplasmic	0	0	0.980013	56797.1	5.01396	0.580962	1	2.5043	0.999997	1.07394	0.239569	28949.7;17885.4;14671.4;14390.3;5472.12;9205.24;3153.08;2437.06;1743.04;1560.04;2823.08;675.016;	28949.7;17885.4;14671.4;14390.3;5472.12;9205.24;3153.08;2437.06;1743.04;1560.04;2823.08;675.016;	0.989934;0.990258;0.973108;0.990882;0.911167;0.975985;0.975747;0.891058;0.910411;0.897946;0.896774;0.923212;	24207	2.5043	0	0	0	0.999997	1	0.8525	0.856	0.851957	0.857078
Z:\HESI-source-performance\Slice-PASEF\HeLa-phospho\Raw-Data\Unenrich\20221109_HESI-DIA-PASEF-unenrich-HeLa-1000ng_1_1_4987.d	20221109_HESI-DIA-PASEF-unenrich-HeLa-1000ng_1_1_4987	O75874	O75874	IDHC_HUMAN	IDH1	116773	117919	113931	116773	117919	113931	113931	ATDFVVPGPGK	ATDFVVPGPGK	ATDFVVPGPGK2	2	9.61741e-06	9.61741e-06	3.10858e-06	0.000231321	0.000203874	0.000218866	0.000204207	0	1	69998.7	70182.5	70195.7		50354.5	0.993287	11.8293	11.8059	11.8527	29.0424	12.0596	27.3691	Isocitrate dehydrogenase [NADP] cytoplasmic	0	0	0.982326	50213.1	5.33916	0.561958	1	2.62923	0.99999	1.00568	0.151954	33823.8;20892.5;15347.3;15282.3;4891.1;9255.24;3024.06;1956.06;2245.06;1156.02;2109.05;160.004;	33823.8;20892.5;15347.3;15282.3;4891.1;9255.24;3024.06;1956.06;2245.06;1156.02;2109.05;160.004;	0.993594;0.992362;0.998278;0.993872;0.896399;0.970474;0.924872;0.951584;0.947416;0.848915;0.947001;0.715832;	24207	2.62923	0	0	0	0.99999	1	0.8525	0.856	0.851854	0.856491
Z:\HESI-source-performance\Slice-PASEF\HeLa-phospho\Raw-Data\Unenrich\20221109_HESI-DIA-PASEF-unenrich-HeLa-1000ng_1_1_4988.d	20221109_HESI-DIA-PASEF-unenrich-HeLa-1000ng_1_1_4988	O75874	O75874	IDHC_HUMAN	IDH1	111671	111475	110784	111671	111475	110784	110784	ATDFVVPGPGK	ATDFVVPGPGK	ATDFVVPGPGK2	2	1.31979e-05	1.31979e-05	3.10858e-06	0.000239292	0.000211595	0.000218866	0.000211954	0	1	64296.4	63245.5	63047		43344	0.984647	11.8189	11.7955	11.8424	29.0424	12.0699	27.271	Isocitrate dehydrogenase [NADP] cytoplasmic	0	0	0.884015	44203	4.98582	0.51435	1	2.21624	0.999987	1.53021	0.0470768	31941.6;17686.5;14824.3;14668.3;3791.09;9542.21;2677.06;2824.06;2469.05;1713.03;2367.05;872.021;	31941.6;17686.5;14824.3;14668.3;3791.09;9542.21;2677.06;2824.06;2469.05;1713.03;2367.05;872.021;	0.986819;0.98927;0.97685;0.974345;0.968872;0.99841;0.909977;0.898314;0.868231;0.868099;0.796652;0.949819;	24183	2.21624	0	0	0	0.999987	1	0.852188	0.856	0.852715	0.855814
Z:\HESI-source-performance\Slice-PASEF\HeLa-phospho\Raw-Data\Unenrich\20221109_HESI-DIA-PASEF-unenrich-HeLa-1000ng_1_1_4986.d	20221109_HESI-DIA-PASEF-unenrich-HeLa-1000ng_1_1_4986	P16083	P16083	NQO2_HUMAN	NQO2	70443.6	69213.3	70878.5	70443.6	69213.3	70878.5	70878.5	ATDKDITGTLSNPEVFNYGVETHEAYK	ATDKDITGTLSNPEVFNYGVETHEAYK	ATDKDITGTLSNPEVFNYGVETHEAYK4	4	7.39025e-06	7.39025e-06	7.39025e-06	0.000266525	0.000242542	0.000218866	0.000242954	0	1	8603.28	8637.06	8661.95		8433.41	0.965074	14.628	14.6046	14.6515	49.9041	14.7928	48.5997	Ribosyldihydronicotinamide dehydrogenase [quinone]	0	0	0.877537	8376.29	2.8959	0.584321	0.10518	1.14581	0.999992	1.05693	0.143928	5702.18;2442.08;2287.07;1650.06;1043.04;1251.04;783.021;1363.05;110.003;968.027;281.009;707.021;	5702.18;2442.08;2287.07;1650.06;1043.04;1251.04;783.021;1363.05;110.003;968.027;281.009;707.021;	0.989369;0.724899;0.838696;0.903418;0.917032;0.93566;0.641947;0.782935;0.397679;0.91605;0.774145;0.966671;	29947	1.14581	0	0	0	0.999993	1	0.994062	0.991	0.981098	1.00405
Z:\HESI-source-performance\Slice-PASEF\HeLa-phospho\Raw-Data\Unenrich\20221109_HESI-DIA-PASEF-unenrich-HeLa-1000ng_1_1_4987.d	20221109_HESI-DIA-PASEF-unenrich-HeLa-1000ng_1_1_4987	P16083	P16083	NQO2_HUMAN	NQO2	66147.5	66007.2	65365.6	66147.5	66007.2	65365.6	65365.6	ATDKDITGTLSNPEVFNYGVETHEAYK	ATDKDITGTLSNPEVFNYGVETHEAYK	ATDKDITGTLSNPEVFNYGVETHEAYK4	4	3.55795e-05	3.55795e-05	7.39025e-06	0.000231321	0.000203874	0.000218866	0.000204207	0	1	7994.27	7955.59	7957.1		7512.2	0.910272	14.6058	14.5824	14.6292	49.9041	14.7857	48.4697	Ribosyldihydronicotinamide dehydrogenase [quinone]	0	0	0.940757	7547.29	2.02931	0.587789	0.105415	0.294915	0.999964	0.317206	0.282471	4423.16;1909.07;1541.05;3152.1;994.033;419.014;1004.04;1139.04;516.015;761.027;499.016;158.006;	4423.16;1909.07;1541.05;3152.1;994.033;419.014;1004.04;1139.04;516.015;761.027;499.016;158.006;	0.891952;0.846583;0.845377;0.93048;0.578242;0.951646;0.586253;0.768015;0.800978;0.664642;0.931881;0.663332;	29899	0.294915	0	0	0	0.999964	1	0.993068	0.991	0.981066	1.00307
Z:\HESI-source-performance\Slice-PASEF\HeLa-phospho\Raw-Data\Unenrich\20221109_HESI-DIA-PASEF-unenrich-HeLa-1000ng_1_1_4988.d	20221109_HESI-DIA-PASEF-unenrich-HeLa-1000ng_1_1_4988	P16083	P16083	NQO2_HUMAN	NQO2	69427.6	68781.8	67791.4	69427.6	68781.8	67791.4	67791.4	ATDKDITGTLSNPEVFNYGVETHEAYK	ATDKDITGTLSNPEVFNYGVETHEAYK	ATDKDITGTLSNPEVFNYGVETHEAYK4	4	3.52224e-05	0.000128577	7.39025e-06	0.000239292	0.000211595	0.000218866	0.000211954	0	1	8298.29	8190.59	8164.87		8313.49	0.945916	14.6304	14.6069	14.6538	49.9041	14.7977	48.5784	Ribosyldihydronicotinamide dehydrogenase [quinone]	0	0	0.8492	8449.34	3.10509	0.434736	0.10515	0.588611	0.99987	1.42196	0.226375	4891.17;2655.09;2851.09;2188.08;926.03;1219.05;882.03;1190.05;186.006;374.015;433.012;258.009;	4891.17;2655.09;2851.09;2188.08;926.03;1219.05;882.03;1190.05;186.006;374.015;433.012;258.009;	0.935066;0.965632;0.904503;0.976563;0.797468;0.934439;0.919779;0.885893;0.586323;0.664945;0.842619;0.721048;	29947	0.588611	0	0	0	0.999871	1	0.993646	0.991	0.98186	1.00264
Z:\HESI-source-performance\Slice-PASEF\HeLa-phospho\Raw-Data\Unenrich\20221109_HESI-DIA-PASEF-unenrich-HeLa-1000ng_1_1_4986.d	20221109_HESI-DIA-PASEF-unenrich-HeLa-1000ng_1_1_4986	Q7Z2W4	Q7Z2W4	ZCCHV_HUMAN	ZC3HAV1	22527.6	22406.3	23679.1	22527.6	22406.3	23679.1	23679.1	ATDLGGTSQAGTSQR	ATDLGGTSQAGTSQR	ATDLGGTSQAGTSQR2	2	3.57781e-06	3.57781e-06	3.29945e-06	0.000266525	0.000242542	0.000218866	0.000242954	0	1	1828.06	1813.7	1818.93		8115.5	0.867995	5.13038	5.10697	5.15378	-25.1977	5.37521	-27.5468	Zinc finger CCCH-type antiviral protein 1	0	0	0.782088	8156.25	2.37259	0.624447	0.978053	0.857345	0.999996	1.04326	0.304133	664.023;732.023;294.01;432.017;612.015;772.026;0;463.015;335.009;0;125.003;241.006;	664.023;732.023;294.01;432.017;612.015;772.026;0;463.015;335.009;0;125.003;241.006;	0.916864;0.807976;0.88113;0.89458;0.631416;0.854922;0;0.749161;0.737298;0;0.641158;0.641158;	10480	0.857345	0	0	0	0.999996	1	0.96875	0.985	0.975752	0.977786
Z:\HESI-source-performance\Slice-PASEF\HeLa-phospho\Raw-Data\Unenrich\20221109_HESI-DIA-PASEF-unenrich-HeLa-1000ng_1_1_4987.d	20221109_HESI-DIA-PASEF-unenrich-HeLa-1000ng_1_1_4987	Q7Z2W4	Q7Z2W4	ZCCHV_HUMAN	ZC3HAV1	23820.7	23634.8	24439.5	23820.7	23634.8	24439.5	24439.5	ATDLGGTSQAGTSQR	ATDLGGTSQAGTSQR	ATDLGGTSQAGTSQR2	2	1.39837e-05	1.39837e-05	3.29945e-06	0.000231321	0.000203874	0.000218866	0.000204207	0	1	3284.11	3257.66	3258.27		13654.2	0.931751	5.16683	5.14342	5.19024	-25.1977	5.37153	-27.304	Zinc finger CCCH-type antiviral protein 1	0	0	0.96052	13762.5	3.63278	0.503741	1	0.577478	0.999986	1.30855	0.250618	919.029;1174.04;998.037;1191.04;471.014;473.015;179.006;721.026;358.011;194.006;54.0015;501.017;	919.029;1174.04;998.037;1191.04;471.014;473.015;179.006;721.026;358.011;194.006;54.0015;501.017;	0.823438;0.984457;0.754368;0.963373;0.867072;0.825462;0.406579;0.677271;0.684321;0.558638;0.551505;0.962896;	10552	0.577478	0	0	0	0.999986	1	0.972188	0.985	0.975785	0.981321
Z:\HESI-source-performance\Slice-PASEF\HeLa-phospho\Raw-Data\Unenrich\20221109_HESI-DIA-PASEF-unenrich-HeLa-1000ng_1_1_4988.d	20221109_HESI-DIA-PASEF-unenrich-HeLa-1000ng_1_1_4988	Q7Z2W4	Q7Z2W4	ZCCHV_HUMAN	ZC3HAV1	24321.8	24479.3	22408.3	24321.8	24479.3	22408.3	22408.3	ATDLGGTSQAGTSQR	ATDLGGTSQAGTSQR	ATDLGGTSQAGTSQR2	2	3.29945e-06	3.29945e-06	3.29945e-06	0.000239292	0.000211595	0.000218866	0.000211954	0	1	3980.13	3941.37	3928.99		12512.6	0.944989	5.15629	5.13289	5.17973	-25.1977	5.37183	-27.4377	Zinc finger CCCH-type antiviral protein 1	0	0	0.952483	12675.5	2.71871	0.628399	1	1.39602	0.999997	0.52163	0.162781	1418.05;1412.05;1323.04;1150.03;901.029;1027.04;318.012;232.006;357.014;200.009;510.017;191.006;	1418.05;1412.05;1323.04;1150.03;901.029;1027.04;318.012;232.006;357.014;200.009;510.017;191.006;	0.978059;0.916603;0.895296;0.939065;0.775135;0.93011;0.600066;0.648323;0.760774;0.602329;0.581109;0.460023;	10528	1.39602	0	0	0	0.999997	1	0.975625	0.985	0.976478	0.984155
Z:\HESI-source-performance\Slice-PASEF\HeLa-phospho\Raw-Data\Unenrich\20221109_HESI-DIA-PASEF-unenrich-HeLa-1000ng_1_1_4986.d	20221109_HESI-DIA-PASEF-unenrich-HeLa-1000ng_1_1_4986	Q86Y79	Q86Y79	PTH_HUMAN	PTRH1	4725.15	4710.94	5068.52	4725.15	4710.94	5068.52	5068.52	ATDLILDHIR	ATDLILDHIR	ATDLILDHIR2	2	0.00124239	0.0209385	0.000549093	0.000266525	0.000242542	0.000218866	0.000242954	0	1	4363.14	4324.65	4337.11		1376.77	0.871466	13.3881	13.3647	13.4115	39.2015	13.3823	39.2305	Probable peptidyl-tRNA hydrolase	0	0	0.605189	1385.03	1.33604	0.468276	0.97328	1.01398	0.979165	1.68165	0.336968	607.018;673.022;3083.1;775.023;554.019;1332.04;35.0013;0;135.005;248.008;428.016;155.005;	607.018;673.022;3083.1;775.023;554.019;1332.04;35.0013;0;135.005;248.008;428.016;155.005;	0.980671;0.871092;0.850047;0.903745;0.953947;0.727193;0.356473;0;0.579269;0.583753;0.673961;0.546483;	27405	1.01398	0	0	0	0.979062	1	0.931979	0.937	0.929652	0.939406
Z:\HESI-source-performance\Slice-PASEF\HeLa-phospho\Raw-Data\Unenrich\20221109_HESI-DIA-PASEF-unenrich-HeLa-1000ng_1_1_4987.d	20221109_HESI-DIA-PASEF-unenrich-HeLa-1000ng_1_1_4987	Q86Y79	Q86Y79	PTH_HUMAN	PTRH1	6450.18	6358.6	6191.26	6450.18	6358.6	6191.26	6191.26	ATDLILDHIR	ATDLILDHIR	ATDLILDHIR2	2	0.000411333	0.00527477	0.000549093	0.000231321	0.000203874	0.000218866	0.000204207	0	1	6450.18	6358.6	6359.8		1870.46	0.93697	13.3776	13.3541	13.401	39.2015	13.3802	39.1735	Probable peptidyl-tRNA hydrolase	0	0	0	1897.05	1.3347	0.543601	1	1.83974	0.9947	0.252683	0.267878	2041.06;1065.03;3344.09;434.013;404.013;751.02;609.018;659.021;0;455.016;76.0026;302.008;	2041.06;1065.03;3344.09;434.013;404.013;751.02;609.018;659.021;0;455.016;76.0026;302.008;	0.992112;0.839514;0.934352;0.740147;0.825218;0.70836;0.91812;0.94885;0;0.651463;0.557283;0.707417;	27381	1.83974	0	0	0	0.994725	1	0.9325	0.937	0.929924	0.940119
Z:\HESI-source-performance\Slice-PASEF\HeLa-phospho\Raw-Data\Unenrich\20221109_HESI-DIA-PASEF-unenrich-HeLa-1000ng_1_1_4988.d	20221109_HESI-DIA-PASEF-unenrich-HeLa-1000ng_1_1_4988	Q86Y79	Q86Y79	PTH_HUMAN	PTRH1	6118.15	6095.83	5803.16	6118.15	6095.83	5803.16	5803.16	ATDLILDHIR	ATDLILDHIR	ATDLILDHIR2	2	0.00327487	0.0704031	0.000549093	0.000239292	0.000211595	0.000218866	0.000211954	0	1	4711.15	4703.19	4688.42		3454.35	0.862634	13.3672	13.3438	13.3906	39.2015	13.3938	39.0333	Probable peptidyl-tRNA hydrolase	0	0	0	3471.09	0.715402	0.478344	0.977786	0.418838	0.933513	1.19245	0.285102	1685.06;943.029;2083.06;414.011;402.01;518.016;89.0026;203.005;0;164.005;142.005;471.012;	1685.06;943.029;2083.06;414.011;402.01;518.016;89.0026;203.005;0;164.005;142.005;471.012;	0.865204;0.865686;0.859172;0.764029;0.689063;0.849607;0.47509;0.69778;0;0.288472;0.449812;0.923877;	27357	0.418838	0	0	0	0.929597	1	0.933646	0.937	0.930546	0.940579
Z:\HESI-source-performance\Slice-PASEF\HeLa-phospho\Raw-Data\Unenrich\20221109_HESI-DIA-PASEF-unenrich-HeLa-1000ng_1_1_4986.d	20221109_HESI-DIA-PASEF-unenrich-HeLa-1000ng_1_1_4986	Q16774	Q16774	KGUA_HUMAN	GUK1	24539.6	24265.9	23306.3	24539.6	24265.9	23306.3	23306.3	ATDLRPIYISVQPPSLHVLEQR	ATDLRPIYISVQPPSLHVLEQR	ATDLRPIYISVQPPSLHVLEQR4	4	3.57781e-06	3.57781e-06	3.57781e-06	0.000266525	0.000242542	0.000218866	0.000242954	0	1	9891.26	9828.14	9856.46		7401.1	0.977374	17.6896	17.6661	17.713	73.1371	17.8052	72.2214	Guanylate kinase	0	0	0.987742	7427.23	3.45729	0.634783	1	0	0.999996	0.751637	0.323816	3069.07;1383.04;1380.04;13362.3;1571.05;5251.14;1772.06;3321.11;3009.09;918.026;1335.05;1266.04;	3069.07;1383.04;1380.04;13362.3;1571.05;5251.14;1772.06;3321.11;3009.09;918.026;1335.05;1266.04;	0.961169;0.852871;0.986932;0.973795;0.980411;0.985937;0.947935;0.93004;0.950715;0.902417;0.843222;0.892647;	36220	0	0	0	0	0.999996	1	0.930833	0.932	0.924547	0.938174
Z:\HESI-source-performance\Slice-PASEF\HeLa-phospho\Raw-Data\Unenrich\20221109_HESI-DIA-PASEF-unenrich-HeLa-1000ng_1_1_4987.d	20221109_HESI-DIA-PASEF-unenrich-HeLa-1000ng_1_1_4987	Q16774	Q16774	KGUA_HUMAN	GUK1	21320.5	21216.7	23208.3	21320.5	21216.7	23208.3	23208.3	ATDLRPIYISVQPPSLHVLEQR	ATDLRPIYISVQPPSLHVLEQR	ATDLRPIYISVQPPSLHVLEQR4	4	3.90018e-05	3.90018e-05	3.57781e-06	0.000231321	0.000203874	0.000218866	0.000204207	0	1	12415.3	12348.1	12350.4		8075.76	0.960165	17.6669	17.6434	17.6903	73.1371	17.8047	72.0296	Guanylate kinase	0	0	0.947451	8118.21	3.53716	0.521122	1	0	0.999961	1.24666	0.267454	4557.12;1650.05;997.026;20378.6;2475.07;5383.15;2836.07;2076.05;3864.12;1621.04;1289.04;978.027;	4557.12;1650.05;997.026;20378.6;2475.07;5383.15;2836.07;2076.05;3864.12;1621.04;1289.04;978.027;	0.971813;0.860939;0.901632;0.998796;0.927798;0.965185;0.817555;0.840963;0.974016;0.854347;0.923804;0.647082;	36172	0	0	0	0	0.999961	1	0.931979	0.932	0.924776	0.939547
Z:\HESI-source-performance\Slice-PASEF\HeLa-phospho\Raw-Data\Unenrich\20221109_HESI-DIA-PASEF-unenrich-HeLa-1000ng_1_1_4988.d	20221109_HESI-DIA-PASEF-unenrich-HeLa-1000ng_1_1_4988	Q16774	Q16774	KGUA_HUMAN	GUK1	25774.8	25501.7	24240.4	25774.8	25501.7	24240.4	24240.4	ATDLRPIYISVQPPSLHVLEQR	ATDLRPIYISVQPPSLHVLEQR	ATDLRPIYISVQPPSLHVLEQR4	4	1.33747e-05	1.33747e-05	3.57781e-06	0.000239292	0.000211595	0.000218866	0.000211954	0	1	13333.4	13187.5	13146.1		9441.75	0.968614	17.6683	17.6448	17.6917	73.1371	17.8053	72.0549	Guanylate kinase	0	0	0.940894	9576.3	4.21504	0.546916	1	0	0.999986	1.54068	0.369248	5460.17;1641.04;1688.05;14083.3;2350.07;5523.17;3314.1;4431.12;2694.09;1449.05;1128.04;1797.06;	5460.17;1641.04;1688.05;14083.3;2350.07;5523.17;3314.1;4431.12;2694.09;1449.05;1128.04;1797.06;	0.980788;0.923053;0.932649;0.906252;0.974137;0.954228;0.884256;0.853383;0.884033;0.903156;0.954778;0.841012;	36172	0	0	0	0	0.999987	1	0.929375	0.932	0.92541	0.935672
Z:\HESI-source-performance\Slice-PASEF\HeLa-phospho\Raw-Data\Unenrich\20221109_HESI-DIA-PASEF-unenrich-HeLa-1000ng_1_1_4987.d	20221109_HESI-DIA-PASEF-unenrich-HeLa-1000ng_1_1_4987	Q8IVF2	Q8IVF2	AHNK2_HUMAN	AHNAK2	67388.7	66290.5	63964.6	67388.7	66290.5	63964.6	63964.6	ATDLSIQPPSADLEVQAGQVDVK	ATDLSIQPPSADLEVQAGQVDVK	ATDLSIQPPSADLEVQAGQVDVK3	3	0.000948411	0.0115379	0.00184752	0.000231321	0.000203874	0.000218866	0.000204207	0	1	2566.1	2590.87	2591.36		3216.5	0.901424	16.5623	16.5389	16.5857	67.8022	17.1246	63.4883	Protein AHNAK2	0	0	0.521548	3185.14	0.964342	0.703037	1	0.807814	0.988479	1.68806	0.379691	2147.08;1707.05;1436.06;614.024;338.013;516.016;2193.07;306.01;54.0016;301.013;873.031;577.02;	2147.08;1707.05;1436.06;614.024;338.013;516.016;2193.07;306.01;54.0016;301.013;873.031;577.02;	0.782077;0.764797;0.876455;0.914255;0.585593;0.955643;0.861168;0.279084;0.250834;0.58263;0.736374;0.832559;	33910	0.807814	0	0	0	0.988462	1	1.03073	1.047	1.03714	1.04055
Z:\HESI-source-performance\Slice-PASEF\HeLa-phospho\Raw-Data\Unenrich\20221109_HESI-DIA-PASEF-unenrich-HeLa-1000ng_1_1_4986.d	20221109_HESI-DIA-PASEF-unenrich-HeLa-1000ng_1_1_4986	O60343	O60343	TBCD4_HUMAN	TBC1D4	5858.17	5763.96	6186.46	5858.17	5763.96	6186.46	6186.46	ATDPSQVPDVISSIR	ATDPSQVPDVISSIR	ATDPSQVPDVISSIR2	2	0.000469406	0.00642291	0.000151611	0.000266525	0.000242542	0.000218866	0.000242954	0	1	4691.18	4621.46	4634.78		3842.37	0.954227	15.5312	15.5078	15.5547	57.5315	15.7813	55.6485	TBC1 domain family member 4	0	0	0.880005	3889.13	2.26844	0.312024	0.948314	2.37254	0.993515	1.27109	0.349272	1653.06;2092.08;946.039;673.026;515.02;115.003;175.007;1836.07;511.017;496.016;150.006;764.026;	1653.06;2092.08;946.039;673.026;515.02;115.003;175.007;1836.07;511.017;496.016;150.006;764.026;	0.938289;0.974111;0.938106;0.912667;0.88358;0.637073;0.423921;0.859328;0.85967;0.673364;0.637073;0.887869;	31798	2.37254	0	0	0	0.993577	1	1.0175	1.044	1.0334	1.02741
Z:\HESI-source-performance\Slice-PASEF\HeLa-phospho\Raw-Data\Unenrich\20221109_HESI-DIA-PASEF-unenrich-HeLa-1000ng_1_1_4987.d	20221109_HESI-DIA-PASEF-unenrich-HeLa-1000ng_1_1_4987	O60343	O60343	TBCD4_HUMAN	TBC1D4	6579.15	6574.97	6616.23	6579.15	6574.97	6616.23	6616.23	ATDPSQVPDVISSIR	ATDPSQVPDVISSIR	ATDPSQVPDVISSIR2	2	0.00223236	0.0387587	0.000151611	0.000231321	0.000203874	0.000218866	0.000204207	0	1	5112.18	5087.3	5088.27		4963.85	0.87505	15.5203	15.4969	15.5437	57.5315	15.7784	55.5592	TBC1 domain family member 4	0	0	0.56959	4987.18	1.33639	0.253354	0.091646	1.44482	0.962321	0.337692	0.376638	1960.07;1678.06;1474.05;845.027;752.023;393.015;200.006;1230.04;198.007;364.015;344.013;301.015;	1960.07;1678.06;1474.05;845.027;752.023;393.015;200.006;1230.04;198.007;364.015;344.013;301.015;	0.991082;0.880298;0.714785;0.766458;0.886356;0.599548;0.421944;0.931634;0.686255;0.722138;0.738288;0.580657;	31774	1.44482	0	0	0	0.961241	1	1.02229	1.044	1.03384	1.03188
Z:\HESI-source-performance\Slice-PASEF\HeLa-phospho\Raw-Data\Unenrich\20221109_HESI-DIA-PASEF-unenrich-HeLa-1000ng_1_1_4988.d	20221109_HESI-DIA-PASEF-unenrich-HeLa-1000ng_1_1_4988	O60343	O60343	TBCD4_HUMAN	TBC1D4	7115.18	7051.07	6529.92	7115.18	7051.07	6529.92	6529.92	ATDPSQVPDVISSIR	ATDPSQVPDVISSIR	ATDPSQVPDVISSIR2	2	0.000120718	0.000927068	0.000151611	0.000239292	0.000211595	0.000218866	0.000211954	0	1	3926.14	3928.46	3916.12		3800.43	0.916731	15.5568	15.5333	15.5802	57.5315	15.7822	55.8309	TBC1 domain family member 4	0	0	0.676876	3810.16	1.38302	0.573167	0.950862	1.54437	0.999063	0.663235	0.472901	1425.05;1593.06;908.032;770.029;2156.09;250.007;629.025;1612.06;425.013;122.003;76.0032;1203.05;	1425.05;1593.06;908.032;770.029;2156.09;250.007;629.025;1612.06;425.013;122.003;76.0032;1203.05;	0.883721;0.916199;0.969469;0.839251;0.506937;0.642788;0.551302;0.877653;0.737988;0.619421;0.619421;0.896432;	31846	1.54437	0	0	0	0.999073	1	1.04023	1.044	1.0345	1.04911
Z:\HESI-source-performance\Slice-PASEF\HeLa-phospho\Raw-Data\Unenrich\20221109_HESI-DIA-PASEF-unenrich-HeLa-1000ng_1_1_4986.d	20221109_HESI-DIA-PASEF-unenrich-HeLa-1000ng_1_1_4986	Q9H981	Q9H981	ARP8_HUMAN	ACTR8	3993.09	3892.22	3402.22	3993.09	3892.22	3402.22	3402.22	ATDTLPASIPHVIAR	ATDTLPASIPHVIAR	ATDTLPASIPHVIAR3	3	0.00115707	0.0183299	0.00120274	0.000453001	0.000399202	0.000218866	0.00039992	0	1	3993.09	3892.22	3903.43		1669.7	0.874289	13.876	13.8526	13.8994	44.419	14.0762	42.892	Actin-related protein 8	0	0	0.932698	1708.05	1.86547	0.0284402	1	0	0.981713	1.09667	0.245171	2235.04;995.027;408.011;0;181.004;763.022;796.025;181.005;398.009;	2235.04;995.027;408.011;0;181.004;763.022;796.025;181.005;398.009;	0.931807;0.720189;0.672349;0;0.377281;0.906765;0.888025;0.456809;0.837151;	28404	0	0	0	0	0.98167	1	0.873068	0.876	0.870721	0.878381
Z:\HESI-source-performance\Slice-PASEF\HeLa-phospho\Raw-Data\Unenrich\20221109_HESI-DIA-PASEF-unenrich-HeLa-1000ng_1_1_4987.d	20221109_HESI-DIA-PASEF-unenrich-HeLa-1000ng_1_1_4987	Q9H981	Q9H981	ARP8_HUMAN	ACTR8	2496.05	2475.23	2842.2	2496.05	2475.23	2842.2	2842.2	ATDTLPASIPHVIAR	ATDTLPASIPHVIAR	ATDTLPASIPHVIAR3	3	0.00437007	0.0703	0.00120274	0.000231321	0.000203874	0.000218866	0.000204207	0	1	2190.05	2181.38	2181.79		1748.42	0.885676	13.8654	13.842	13.8888	44.419	14.0758	42.8195	Actin-related protein 8	0	0	0.245719	1755.04	1.53539	0.0265389	0.999617	0	0.933691	0.645424	0.202642	883.021;468.014;671.018;150.004;121.002;839.02;0;159.005;106.002;	883.021;468.014;671.018;150.004;121.002;839.02;0;159.005;106.002;	0.954429;0.729274;0.723279;0.565957;0.64974;0.900559;0;0.497043;0.336245;	28380	0	0	0	0	0.9297	1	0.871477	0.876	0.870926	0.877002
Z:\HESI-source-performance\Slice-PASEF\HeLa-phospho\Raw-Data\Unenrich\20221109_HESI-DIA-PASEF-unenrich-HeLa-1000ng_1_1_4988.d	20221109_HESI-DIA-PASEF-unenrich-HeLa-1000ng_1_1_4988	Q9H981	Q9H981	ARP8_HUMAN	ACTR8	3782.09	3744.93	3724.3	3782.09	3744.93	3724.3	3724.3	ATDTLPASIPHVIAR	ATDTLPASIPHVIAR	ATDTLPASIPHVIAR3	3	0.00139543	0.0318231	0.00120274	0.000645439	0.000576701	0.000218866	0.000577701	0	1	3782.09	3744.93	3733.17		2060.05	0.950485	13.8785	13.855	13.9019	44.419	14.088	42.8874	Actin-related protein 8	0	0	0.653827	2087.05	1.14931	0.0160804	0.99767	0	0.96881	2.01855	0.257625	1894.04;956.024;233.004;0;0;932.022;0;394.012;233.006;	1894.04;956.024;233.004;0;0;932.022;0;394.012;233.006;	0.975354;0.881208;0.661708;0;0;0.971006;0;0.740679;0.838565;	28404	0	0	0	0	0.968177	1	0.8725	0.876	0.87125	0.877345
Z:\HESI-source-performance\Slice-PASEF\HeLa-phospho\Raw-Data\Unenrich\20221109_HESI-DIA-PASEF-unenrich-HeLa-1000ng_1_1_4986.d	20221109_HESI-DIA-PASEF-unenrich-HeLa-1000ng_1_1_4986	P23526	P23526	SAHH_HUMAN	AHCY	214892	210560	210998	214892	210560	210998	210998	ATDVM(UniMod:35)IAGK	ATDVMIAGK	ATDVM(UniMod:35)IAGK2	2	0.00293184	0.0606482	0.00293184	0.000266525	0.000242542	0.000218866	0.000242954	0	1	5090.11	5033.38	5047.88		4285.24	0.971998	6.40272	6.37932	6.42611	-12.1087	6.89316	-16.1541	Adenosylhomocysteinase	0	0	0.830061	4321.08	2.5539	0.318359	0.975344	0	0.941945	0.847198	0.352231	3732.08;488.007;785.018;324.005;1034.02;420.009;1034.02;	3732.08;488.007;785.018;324.005;1034.02;420.009;1034.02;	0.979244;0.522812;0.942711;0.97383;0.945268;0.568859;0.657214;	13086	0	0	0	0	0.939352	1	0.791875	0.798	0.795945	0.794498
Z:\HESI-source-performance\Slice-PASEF\HeLa-phospho\Raw-Data\Unenrich\20221109_HESI-DIA-PASEF-unenrich-HeLa-1000ng_1_1_4987.d	20221109_HESI-DIA-PASEF-unenrich-HeLa-1000ng_1_1_4987	P23526	P23526	SAHH_HUMAN	AHCY	209487	206910	208568	209487	206910	208568	208568	ATDVM(UniMod:35)IAGK	ATDVMIAGK	ATDVM(UniMod:35)IAGK2	2	0.00556008	0.0928613	0.00293184	0.000231321	0.000203874	0.000218866	0.000204207	0	1	5011.09	5002.26	5003.21		6941.21	0.95827	6.39227	6.36885	6.41568	-12.1087	6.89391	-16.209	Adenosylhomocysteinase	0	0	0.899427	6952.14	2.70049	0.420477	0.990118	0.186842	0.914236	1.41906	0.381233	2953.05;634.015;798.016;671.014;1387.03;1256.03;205.004;	2953.05;634.015;798.016;671.014;1387.03;1256.03;205.004;	0.975383;0.661621;0.681855;0.918822;0.940922;0.67468;0.561441;	13062	0.186842	0	0	0	0.907139	1	0.785312	0.798	0.796126	0.788083
Z:\HESI-source-performance\Slice-PASEF\HeLa-phospho\Raw-Data\Unenrich\20221109_HESI-DIA-PASEF-unenrich-HeLa-1000ng_1_1_4986.d	20221109_HESI-DIA-PASEF-unenrich-HeLa-1000ng_1_1_4986	P23526	P23526	SAHH_HUMAN	AHCY	214892	210560	210998	214892	210560	210998	210998	ATDVMIAGK	ATDVMIAGK	ATDVMIAGK2	2	4.93072e-05	3.43715e-05	1.52601e-05	0.000266525	0.000242542	0.000218866	0.000242954	0	1	90537.7	91322	91585.1		86523.3	0.992463	8.19441	8.17099	8.21782	1.77197	8.58309	-1.25098	Adenosylhomocysteinase	0	0	0.988515	85533.7	4.638	0.535015	1	2.54284	0.999965	0.552309	0.112492	45712.9;24538.4;20286.4;15545.3;4980.09;2119.04;2036.04;9132.16;3597.07;1980.03;1034.02;154.003;	45712.9;24538.4;20286.4;15545.3;4980.09;2119.04;2036.04;9132.16;3597.07;1980.03;1034.02;154.003;	0.988624;0.994572;0.998563;0.995132;0.972011;0.855021;0.912258;0.98583;0.991333;0.943385;0.789391;0.40961;	16758	2.54284	0	0	0	0.999951	1	0.775	0.784	0.781748	0.778609
Z:\HESI-source-performance\Slice-PASEF\HeLa-phospho\Raw-Data\Unenrich\20221109_HESI-DIA-PASEF-unenrich-HeLa-1000ng_1_1_4987.d	20221109_HESI-DIA-PASEF-unenrich-HeLa-1000ng_1_1_4987	P23526	P23526	SAHH_HUMAN	AHCY	209487	206910	208568	209487	206910	208568	208568	ATDVMIAGK	ATDVMIAGK	ATDVMIAGK2	2	6.20059e-05	0.000113179	1.52601e-05	0.000231321	0.000203874	0.000218866	0.000204207	0	1	89299.7	88276.7	88293.4		80713.8	0.993783	8.1954	8.17201	8.21882	1.77197	8.58338	-1.22485	Adenosylhomocysteinase	0	0	0.987047	81633.7	2.50218	0.448193	1	0.106872	0.999886	0.723278	0.074739	44627.9;24296.5;20375.4;16116.3;6031.12;1800.03;2358.04;8598.19;2382.05;1967.04;605.01;115.002;	44627.9;24296.5;20375.4;16116.3;6031.12;1800.03;2358.04;8598.19;2382.05;1967.04;605.01;115.002;	0.995125;0.994764;0.989672;0.995315;0.969112;0.816721;0.90109;0.968039;0.938915;0.935559;0.753931;0.46806;	16758	0.106872	0	0	0	0.999887	1	0.786563	0.784	0.78207	0.789303
Z:\HESI-source-performance\Slice-PASEF\HeLa-phospho\Raw-Data\Unenrich\20221109_HESI-DIA-PASEF-unenrich-HeLa-1000ng_1_1_4988.d	20221109_HESI-DIA-PASEF-unenrich-HeLa-1000ng_1_1_4988	P23526	P23526	SAHH_HUMAN	AHCY	215119	213705	211563	215119	213705	211563	211563	ATDVMIAGK	ATDVMIAGK	ATDVMIAGK2	2	1.52601e-05	1.52601e-05	1.52601e-05	0.000239292	0.000211595	0.000218866	0.000211954	0	1	96078.8	95303.8	95004.6		80711.1	0.996562	8.19723	8.17381	8.22062	1.77197	8.58866	-1.24868	Adenosylhomocysteinase	0	0	0.996294	81623.7	4.78684	0.552446	1	2.1174	0.999985	0.675085	0.177768	49854;25200.5;21024.4;17526.4;4881.09;1978.04;1008.02;10257.2;2624.05;1117.03;1434.03;360.009;	49854;25200.5;21024.4;17526.4;4881.09;1978.04;1008.02;10257.2;2624.05;1117.03;1434.03;360.009;	0.99783;0.996712;0.993377;0.976194;0.968799;0.916946;0.766073;0.982512;0.934684;0.927253;0.95839;0.679862;	16758	2.1174	0	0	0	0.999985	1	0.775104	0.784	0.78244	0.777914
Z:\HESI-source-performance\Slice-PASEF\HeLa-phospho\Raw-Data\Unenrich\20221109_HESI-DIA-PASEF-unenrich-HeLa-1000ng_1_1_4987.d	20221109_HESI-DIA-PASEF-unenrich-HeLa-1000ng_1_1_4987	O75157	O75157	T22D2_HUMAN	TSC22D2	529.017	527.284	527.284	529.017	527.284	527.284	527.284	ATDYGPEEVC(UniMod:4)ER	ATDYGPEEVCER	ATDYGPEEVC(UniMod:4)ER2	2	0.00462484	0.0738045	0.00977662	0.024666	0.0297408	0.00527241	0.0298041	0	1	529.017	527.284	527.384		951.08	0.706381	8.40878	8.38536	8.43223	0.0424881	8.36877	0.480365	TSC22 domain family protein 2	0	0	0.648039	954.024	1.5433	0.0214729	0.93705	0.692379	0.930615	1.40741	0.342592	185.006;0;0;158.006;0;186.006;130.006;0;87.0029;0;72.0029;329.011;	185.006;0;0;158.006;0;186.006;130.006;0;87.0029;0;72.0029;329.011;	0.531836;0;0;0.645243;0;0.931922;0.673604;0;0.645243;0;0.673604;0.675279;	17197	0.692379	0	0	0	0.926196	1	0.965227	0.971	0.962168	0.973954
Z:\HESI-source-performance\Slice-PASEF\HeLa-phospho\Raw-Data\Unenrich\20221109_HESI-DIA-PASEF-unenrich-HeLa-1000ng_1_1_4987.d	20221109_HESI-DIA-PASEF-unenrich-HeLa-1000ng_1_1_4987	Q92974	Q92974	ARHG2_HUMAN	ARHGEF2	27657.7	27502	27319.4	27657.7	27502	27319.4	27319.4	ATEAGSLEAR	ATEAGSLEAR	ATEAGSLEAR2	2	0.00298603	0.0493116	0.00618918	0.000231321	0.000203874	0.000218866	0.000204207	0	1	3608.08	3566.81	3567.49		5374.97	0.91305	5.55194	5.52852	5.57537	-23.6496	5.54477	-23.9163	Rho guanine nucleotide exchange factor 2	0	0	0.708145	5436.13	1.50609	0.239759	0.864214	0.285668	0.952549	1.36719	0.14225	13342.3;1777.04;805.02;173.004;376.008;1026.02;498.013;	13342.3;1777.04;805.02;173.004;376.008;1026.02;498.013;	0.701819;0.927402;0.91797;0.50575;0.645866;0.884332;0.688207;	11340	0.285668	0	0	0	0.950688	1	0.830417	0.841	0.837032	0.833822
Z:\HESI-source-performance\Slice-PASEF\HeLa-phospho\Raw-Data\Unenrich\20221109_HESI-DIA-PASEF-unenrich-HeLa-1000ng_1_1_4986.d	20221109_HESI-DIA-PASEF-unenrich-HeLa-1000ng_1_1_4986	Q969X6	Q969X6	UTP4_HUMAN	UTP4	9648.25	9599.75	9828.93	9648.25	9599.75	9828.93	9828.93	ATEALC(UniMod:4)WAEGQR	ATEALCWAEGQR	ATEALC(UniMod:4)WAEGQR2	2	7.76759e-05	0.000120956	8.43597e-05	0.000266525	0.000242542	0.000218866	0.000242954	0	1	2848.08	2830.57	2838.73		2849.7	0.951372	12.3174	12.294	12.3409	29.609	12.1418	30.8865	U3 small nucleolar RNA-associated protein 4 homolog	0	0	0.86457	2859.08	2.40415	0.515246	1	1.18892	0.999877	1.79781	0.155669	1172.03;926.025;688.023;466.017;750.02;390.014;365.011;323.008;451.016;150.006;178.006;114.003;	1172.03;926.025;688.023;466.017;750.02;390.014;365.011;323.008;451.016;150.006;178.006;114.003;	0.949053;0.976655;0.812286;0.795378;0.923778;0.550341;0.733913;0.583927;0.802818;0.704332;0.0888447;0.565296;	25210	1.18892	0	0	0	0.999879	1	0.962841	0.96	0.951412	0.971757
Z:\HESI-source-performance\Slice-PASEF\HeLa-phospho\Raw-Data\Unenrich\20221109_HESI-DIA-PASEF-unenrich-HeLa-1000ng_1_1_4987.d	20221109_HESI-DIA-PASEF-unenrich-HeLa-1000ng_1_1_4987	Q969X6	Q969X6	UTP4_HUMAN	UTP4	10502.4	10536.9	8944.86	10502.4	10536.9	8944.86	8944.86	ATEALC(UniMod:4)WAEGQR	ATEALCWAEGQR	ATEALC(UniMod:4)WAEGQR2	2	0.000228056	0.00330436	8.43597e-05	0.000231321	0.000203874	0.000218866	0.000204207	0	1	2433.07	2416.41	2416.87		1953.96	0.781541	12.3069	12.2834	12.3303	29.609	12.1393	30.8398	U3 small nucleolar RNA-associated protein 4 homolog	0	0	0.720319	1967.06	1.2354	0.416944	1	1.29523	0.996673	1.07095	0.112965	886.022;526.019;299.009;307.009;1021.03;168.004;0;183.007;264.007;138.003;119.003;193.006;	886.022;526.019;299.009;307.009;1021.03;168.004;0;183.007;264.007;138.003;119.003;193.006;	0.732842;0.93069;0.794153;0.852354;0.74696;0.462426;0;0.180108;0.831329;0.752469;0.138062;0.60295;	25186	1.29523	0	0	0	0.996696	1	0.96625	0.96	0.950909	0.975044
Z:\HESI-source-performance\Slice-PASEF\HeLa-phospho\Raw-Data\Unenrich\20221109_HESI-DIA-PASEF-unenrich-HeLa-1000ng_1_1_4988.d	20221109_HESI-DIA-PASEF-unenrich-HeLa-1000ng_1_1_4988	Q969X6	Q969X6	UTP4_HUMAN	UTP4	7915.21	7901.46	9095.06	7915.21	7901.46	9095.06	9095.06	ATEALC(UniMod:4)WAEGQR	ATEALCWAEGQR	ATEALC(UniMod:4)WAEGQR2	2	0.0027265	0.0566537	8.43597e-05	0.000239292	0.000211595	0.000218866	0.000211954	0	1	4229.12	4187.29	4174.14		4588.72	0.847475	12.3433	12.3199	12.3667	29.609	12.1473	31.0693	U3 small nucleolar RNA-associated protein 4 homolog	0	0	0.794668	4649.16	1.8806	0.316224	1	0.380118	0.945793	1.51655	0.0847604	1691.05;1248.03;923.024;309.01;1290.04;429.014;0;268.008;200.006;150.004;0;0;	1691.05;1248.03;923.024;309.01;1290.04;429.014;0;268.008;200.006;150.004;0;0;	0.969751;0.755216;0.759629;0.795047;0.776446;0.707081;0;0.497708;0.880275;0.509867;0;0;	25258	0.380118	0	0	0	0.943346	1	0.966354	0.96	0.951899	0.974321
Z:\HESI-source-performance\Slice-PASEF\HeLa-phospho\Raw-Data\Unenrich\20221109_HESI-DIA-PASEF-unenrich-HeLa-1000ng_1_1_4986.d	20221109_HESI-DIA-PASEF-unenrich-HeLa-1000ng_1_1_4986	Q5M775	Q5M775	CYTSB_HUMAN	SPECC1	9909.26	9889.06	11189.9	9909.26	9889.06	11189.9	11189.9	ATEASAVEQTAESC(UniMod:4)EVQEMLK	ATEASAVEQTAESCEVQEMLK	ATEASAVEQTAESC(UniMod:4)EVQEMLK3	3	0.00120733	0.0194372	0.000699119	0.000266525	0.000242542	0.000218866	0.000242954	0	1	2436.09	2428.05	2435.04		4083.39	0.89018	15.4362	15.4128	15.4597	57.2141	15.7416	54.8792	Cytospin-B	0	0	0.796919	4085.15	1.46237	0.342116	1	0	0.98063	1.02693	0.496575	612.026;779.029;0;446.016;172.006;1378.05;331.015;341.013;466.019;815.025;143.006;0;	612.026;779.029;0;446.016;172.006;1378.05;331.015;341.013;466.019;815.025;143.006;0;	0.888927;0.606012;0;0.807836;0.671924;0.917387;0.785159;0.680483;0.79788;0.856731;0.534523;0;	31603	0	0	0	0	0.980563	1	1.02455	1.038	1.02735	1.03405
Z:\HESI-source-performance\Slice-PASEF\HeLa-phospho\Raw-Data\Unenrich\20221109_HESI-DIA-PASEF-unenrich-HeLa-1000ng_1_1_4987.d	20221109_HESI-DIA-PASEF-unenrich-HeLa-1000ng_1_1_4987	Q5M775	Q5M775	CYTSB_HUMAN	SPECC1	12182.3	12072.3	11519.3	12182.3	12072.3	11519.3	11519.3	ATEASAVEQTAESC(UniMod:4)EVQEMLK	ATEASAVEQTAESCEVQEMLK	ATEASAVEQTAESC(UniMod:4)EVQEMLK3	3	0.000518513	0.00592268	0.000699119	0.000231321	0.000203874	0.000218866	0.000204207	0	1	2651.1	2636.38	2636.88		2461.8	0.831213	15.4253	15.4019	15.4487	57.2141	15.7376	54.8002	Cytospin-B	0	0	0.842532	2475.08	2.01717	0.458232	1	0	0.994052	1.05204	0.446474	828.028;892.029;433.016;307.013;154.006;1516.06;196.008;92.0032;415.014;597.021;0;0;	828.028;892.029;433.016;307.013;154.006;1516.06;196.008;92.0032;415.014;597.021;0;0;	0.956842;0.793602;0.894466;0.77133;0.418008;0.774725;0.64161;0.513383;0.90588;0.746732;0;0;	31579	0	0	0	0	0.994077	1	1.01443	1.038	1.02758	1.02446
Z:\HESI-source-performance\Slice-PASEF\HeLa-phospho\Raw-Data\Unenrich\20221109_HESI-DIA-PASEF-unenrich-HeLa-1000ng_1_1_4988.d	20221109_HESI-DIA-PASEF-unenrich-HeLa-1000ng_1_1_4988	Q5M775	Q5M775	CYTSB_HUMAN	SPECC1	12381.4	12229.7	11348.2	12381.4	12229.7	11348.2	11348.2	ATEASAVEQTAESC(UniMod:4)EVQEMLK	ATEASAVEQTAESCEVQEMLK	ATEASAVEQTAESC(UniMod:4)EVQEMLK3	3	0.00705822	0.136331	0.000699119	0.000239292	0.000211595	0.000218866	0.000211954	0	1	2751.11	2687.7	2679.26		3607.39	0.836524	15.4383	15.4149	15.4618	57.2141	15.7412	54.9377	Cytospin-B	0	0	0.838513	3704.13	2.23925	0.288908	1	0	0.878797	1.53359	0.338924	751.025;448.021;231.006;569.026;167.005;1431.06;235.008;134.007;219.006;520.022;108.003;0;	751.025;448.021;231.006;569.026;167.005;1431.06;235.008;134.007;219.006;520.022;108.003;0;	0.987003;0.710621;0.492388;0.716309;0.517993;0.805352;0.803122;0.332055;0.492388;0.835122;0.458947;0;	31603	0	0	0	0	0	1	1.02385	1.038	1.02849	1.03294
Z:\HESI-source-performance\Slice-PASEF\HeLa-phospho\Raw-Data\Unenrich\20221109_HESI-DIA-PASEF-unenrich-HeLa-1000ng_1_1_4987.d	20221109_HESI-DIA-PASEF-unenrich-HeLa-1000ng_1_1_4987	Q86YP4	Q86YP4	P66A_HUMAN	GATAD2A	5968.17	5969.48	6466.29	5968.17	5969.48	6466.29	6466.29	ATEATAMAMGR	ATEATAMAMGR	ATEATAMAMGR2	2	0.00147269	0.0233032	0.000355388	0.000231321	0.000203874	0.000218866	0.000204207	0	1	2888.08	2856.41	2856.95		4716.71	0.921427	8.17719	8.1538	8.20062	-4.63504	7.77228	-1.37238	Transcriptional repressor p66-alpha	0	0	0.136532	4768.11	2.44178	0.673351	0.982287	0.0251897	0.977	1.53379	0.177415	902.026;899.023;723.021;796.02;895.023;1266.03;229.007;151.005;0;0;0;168.005;	902.026;899.023;723.021;796.02;895.023;1266.03;229.007;151.005;0;0;0;168.005;	0.935903;0.958122;0.895673;0.867204;0.976069;0.910076;0.591578;0.414897;0;0;0;0.410558;	16722	0.0251897	0	0	0	0.976697	1	0.872187	0.89	0.883944	0.877762
Z:\HESI-source-performance\Slice-PASEF\HeLa-phospho\Raw-Data\Unenrich\20221109_HESI-DIA-PASEF-unenrich-HeLa-1000ng_1_1_4988.d	20221109_HESI-DIA-PASEF-unenrich-HeLa-1000ng_1_1_4988	Q86YP4	Q86YP4	P66A_HUMAN	GATAD2A	7583.24	7454.44	7285.52	7583.24	7454.44	7285.52	7285.52	ATEATAMAMGR	ATEATAMAMGR	ATEATAMAMGR2	2	0.000279649	0.00854765	0.000355388	0.000239292	0.000211595	0.000218866	0.000211954	0	1	3536.09	3508.6	3497.58		6963.49	0.940739	8.19072	8.16729	8.21413	-4.63504	7.77507	-1.30041	Transcriptional repressor p66-alpha	0	0	0.815547	7040.16	3.36571	0.818112	0.997649	0.360157	0.991427	0.827798	0.111428	942.023;1359.03;847.025;1376.04;636.02;1330.03;0;522.016;0;0;0;97.0024;	942.023;1359.03;847.025;1376.04;636.02;1330.03;0;522.016;0;0;0;97.0024;	0.887857;0.93449;0.951117;0.724413;0.762952;0.940516;0;0.637053;0;0;0;0.608082;	16746	0.360157	0	0	0	0.991452	1	0.875625	0.89	0.883984	0.880438
Z:\HESI-source-performance\Slice-PASEF\HeLa-phospho\Raw-Data\Unenrich\20221109_HESI-DIA-PASEF-unenrich-HeLa-1000ng_1_1_4988.d	20221109_HESI-DIA-PASEF-unenrich-HeLa-1000ng_1_1_4988	P49736	P49736	MCM2_HUMAN	MCM2	147931	147066	145238	147931	147066	145238	145238	ATEDGEEDEEMIESIENLEDLKGHSVR	ATEDGEEDEEMIESIENLEDLKGHSVR	ATEDGEEDEEMIESIENLEDLKGHSVR4	4	0.00117458	0.0267061	0.00230427	0.000239292	0.000211595	0.000218866	0.000211954	0	1	1252.04	1251.38	1247.45		2543.72	0.773962	18.225	18.2017	18.2485	75.6787	18.1229	76.4215	DNA replication licensing factor MCM2	0	0	0.769254	2553.08	1.57515	0.121008	1	0.372828	0.973694	0	-10000000	742.023;354.012;158.006;155.006;305.009;593.02;130.006;142.006;0;0;0;0;	742.023;354.012;158.006;155.006;305.009;593.02;130.006;142.006;0;0;0;0;	0.479791;0.657069;0.557636;0.267759;0.947337;0.754571;0.557636;0.255583;0;0;0;0;	37315	0.372828	0	0	0	0.973294	1	0.975	0.971	0.96323	0.983448
Z:\HESI-source-performance\Slice-PASEF\HeLa-phospho\Raw-Data\Unenrich\20221109_HESI-DIA-PASEF-unenrich-HeLa-1000ng_1_1_4986.d	20221109_HESI-DIA-PASEF-unenrich-HeLa-1000ng_1_1_4986	P22059	P22059	OSBP1_HUMAN	OSBP	16858.4	17051	18273.8	16858.4	17051	18273.8	18273.8	ATEDGTPYDPYK	ATEDGTPYDPYK	ATEDGTPYDPYK2	2	0.000140351	0.000510129	6.20059e-05	0.000266525	0.000242542	0.000218866	0.000242954	0	1	3015.09	2993.89	3002.52		6354.56	0.913638	9.00375	8.98035	9.02719	4.41904	8.90591	5.20589	Oxysterol-binding protein 1	0	0	0.583554	6381.16	1.75991	0.716143	0.933201	2.05247	0.999482	1.24434	0.375912	2122.06;813.026;455.015;719.023;1172.03;174.005;874.031;174.005;0;167.005;0;179.005;	2122.06;813.026;455.015;719.023;1172.03;174.005;874.031;174.005;0;167.005;0;179.005;	0.976556;0.801753;0.755249;0.773044;0.990205;0.727291;0.765696;0.722662;0;0.467772;0;0.467772;	18418	2.05247	0	0	0	0.99949	1	0.920625	0.94	0.932516	0.927922
Z:\HESI-source-performance\Slice-PASEF\HeLa-phospho\Raw-Data\Unenrich\20221109_HESI-DIA-PASEF-unenrich-HeLa-1000ng_1_1_4987.d	20221109_HESI-DIA-PASEF-unenrich-HeLa-1000ng_1_1_4987	P22059	P22059	OSBP1_HUMAN	OSBP	19356.4	19401.4	20074.9	19356.4	19401.4	20074.9	20074.9	ATEDGTPYDPYK	ATEDGTPYDPYK	ATEDGTPYDPYK2	2	6.20059e-05	0.000682356	6.20059e-05	0.000231321	0.000203874	0.000218866	0.000204207	0	1	2111.06	2095.39	2095.79		5207.21	0.890551	9.01626	8.99286	9.03969	4.41904	8.90343	5.30218	Oxysterol-binding protein 1	0	0	0.820134	5245.14	2.6367	0.291587	1	1.00394	0.999311	0.895019	0.791659	1647.04;369.013;786.024;305.01;736.026;159.004;709.018;531.018;141.004;344.008;198.007;93.0027;	1647.04;369.013;786.024;305.01;736.026;159.004;709.018;531.018;141.004;344.008;198.007;93.0027;	0.873866;0.667731;0.928827;0.963115;0.520295;0.924186;0.823674;0.59685;0.0814725;0.576943;0.764272;0;	18442	1.00394	0	0	0	0.999318	1	0.922727	0.94	0.932497	0.929369
Z:\HESI-source-performance\Slice-PASEF\HeLa-phospho\Raw-Data\Unenrich\20221109_HESI-DIA-PASEF-unenrich-HeLa-1000ng_1_1_4988.d	20221109_HESI-DIA-PASEF-unenrich-HeLa-1000ng_1_1_4988	P22059	P22059	OSBP1_HUMAN	OSBP	19696.5	19404.5	17553.1	19696.5	19404.5	17553.1	17553.1	ATEDGTPYDPYK	ATEDGTPYDPYK	ATEDGTPYDPYK2	2	0.000101947	0.000666346	6.20059e-05	0.000239292	0.000211595	0.000218866	0.000211954	0	1	3949.13	3962.54	3950.1		5794.56	0.96615	9.01815	8.99474	9.04162	4.41904	8.90671	5.35125	Oxysterol-binding protein 1	0	0	0.572883	5793.14	2.17802	0.207187	1	1.68652	0.999326	0.52163	0.223733	3010.1;543.014;420.01;670.021;442.013;269.008;759.023;480.013;345.013;218.008;0;115.003;	3010.1;543.014;420.01;670.021;442.013;269.008;759.023;480.013;345.013;218.008;0;115.003;	0.984033;0.919076;0.670556;0.925992;0.807375;0.866063;0.769428;0.801298;0.728065;0.63931;0;0.497909;	18442	1.68652	0	0	0	0.999334	1	0.925104	0.94	0.933449	0.930943
Z:\HESI-source-performance\Slice-PASEF\HeLa-phospho\Raw-Data\Unenrich\20221109_HESI-DIA-PASEF-unenrich-HeLa-1000ng_1_1_4986.d	20221109_HESI-DIA-PASEF-unenrich-HeLa-1000ng_1_1_4986	Q10472	Q10472	GALT1_HUMAN	GALNT1	28946.9	28585.8	21255.3	28946.9	28585.8	21255.3	21255.3	ATEEDSQVPSIR	ATEEDSQVPSIR	ATEEDSQVPSIR2	2	2.00595e-05	2.00595e-05	1.15055e-05	0.000266525	0.000242542	0.000218866	0.000242954	0	1	11379.4	11234	11266.4		18401.1	0.989152	8.8736	8.85018	8.897	5.28441	9.0143	4.13395	Polypeptide N-acetylgalactosaminyltransferase 1	0	0	0.834535	18585.6	3.67276	0.318765	1	0.52728	0.99998	0.552309	0.0744329	7119.22;503.016;2283.08;1921.05;1977.07;1334.04;993.029;1284.04;592.016;132.005;735.026;0;	7119.22;503.016;2283.08;1921.05;1977.07;1334.04;993.029;1284.04;592.016;132.005;735.026;0;	0.988637;0.87933;0.992227;0.758204;0.987454;0.777554;0.761416;0.680685;0.72609;0.541257;0.652236;0;	18151	0.52728	0	0	0	0.99998	1	0.936458	0.956	0.947135	0.944255
Z:\HESI-source-performance\Slice-PASEF\HeLa-phospho\Raw-Data\Unenrich\20221109_HESI-DIA-PASEF-unenrich-HeLa-1000ng_1_1_4987.d	20221109_HESI-DIA-PASEF-unenrich-HeLa-1000ng_1_1_4987	Q10472	Q10472	GALT1_HUMAN	GALNT1	12113.2	12043.9	21007	12113.2	12043.9	21007	21007	ATEEDSQVPSIR	ATEEDSQVPSIR	ATEEDSQVPSIR2	2	1.15055e-05	1.15055e-05	1.15055e-05	0.000231321	0.000203874	0.000218866	0.000204207	0	1	10324.3	10249.6	10251.5		15616.6	0.945359	8.88619	8.86278	8.90959	5.28441	9.01078	4.2563	Polypeptide N-acetylgalactosaminyltransferase 1	0	0	0.926818	15727.5	2.72204	0.307734	1	2.18335	0.999988	0.808981	0.107794	7467.24;516.016;1749.05;690.019;1108.03;1414.04;607.019;1382.04;230.007;75.0028;918.027;0;	7467.24;516.016;1749.05;690.019;1108.03;1414.04;607.019;1382.04;230.007;75.0028;918.027;0;	0.951972;0.821847;0.97947;0.70208;0.846949;0.894459;0.829418;0.899995;0.599371;0.447789;0.94147;0;	18175	2.18335	0	0	0	0.999988	1	0.943229	0.956	0.947196	0.951181
Z:\HESI-source-performance\Slice-PASEF\HeLa-phospho\Raw-Data\Unenrich\20221109_HESI-DIA-PASEF-unenrich-HeLa-1000ng_1_1_4988.d	20221109_HESI-DIA-PASEF-unenrich-HeLa-1000ng_1_1_4988	Q10472	Q10472	GALT1_HUMAN	GALNT1	26587.8	26124.5	20502.2	26587.8	26124.5	20502.2	20502.2	ATEEDSQVPSIR	ATEEDSQVPSIR	ATEEDSQVPSIR2	2	2.82817e-05	2.82817e-05	1.15055e-05	0.000239292	0.000211595	0.000218866	0.000211954	0	1	11623.4	11693.6	11656.9		15551.3	0.981315	8.87639	8.85297	8.89981	5.28441	9.01304	4.17208	Polypeptide N-acetylgalactosaminyltransferase 1	0	0	0.878703	15506.5	2.79457	0.63848	1	1.91012	0.999971	1.52869	0.137605	8207.26;690.021;2178.06;1355.05;1238.04;519.016;1171.04;1595.05;513.015;335.008;1099.03;0;	8207.26;690.021;2178.06;1355.05;1238.04;519.016;1171.04;1595.05;513.015;335.008;1099.03;0;	0.994985;0.898621;0.970534;0.844847;0.909655;0.856243;0.884236;0.929681;0.741985;0.564003;0.905901;0;	18151	1.91012	0	0	0	0.999972	1	0.943125	0.956	0.947671	0.950341
Z:\HESI-source-performance\Slice-PASEF\HeLa-phospho\Raw-Data\Unenrich\20221109_HESI-DIA-PASEF-unenrich-HeLa-1000ng_1_1_4986.d	20221109_HESI-DIA-PASEF-unenrich-HeLa-1000ng_1_1_4986	Q96ST3	Q96ST3	SIN3A_HUMAN	SIN3A	10959.3	10857.3	11146	10959.3	10857.3	11146	11146	ATEGIAMEIDYASC(UniMod:4)K	ATEGIAMEIDYASCK	ATEGIAMEIDYASC(UniMod:4)K2	2	0.00299717	0.0619958	0.0013369	0.000266525	0.000242542	0.000218866	0.000242954	0	1	1687.06	1673.76	1678.58		2972.09	0.791279	14.3054	14.2819	14.3288	45.2861	14.1876	46.1865	Paired amphipathic helix protein Sin3a	0	0	0.683631	2987.11	2.02036	0.206019	1	1.2394	0.940732	1.96957	0.472597	180.007;613.028;622.025;762.026;67.0035;303.012;317.011;426.018;225.007;465.017;290.011;157.007;	180.007;613.028;622.025;762.026;67.0035;303.012;317.011;426.018;225.007;465.017;290.011;157.007;	0.802679;0.723193;0.584236;0.93624;0.284061;0.851742;0.579295;0.660392;0.661673;0.821783;0.547471;0.483727;	29285	1.2394	0	0	0	0.938004	1	1.07386	1.075	1.0664	1.08152
Z:\HESI-source-performance\Slice-PASEF\HeLa-phospho\Raw-Data\Unenrich\20221109_HESI-DIA-PASEF-unenrich-HeLa-1000ng_1_1_4987.d	20221109_HESI-DIA-PASEF-unenrich-HeLa-1000ng_1_1_4987	Q96ST3	Q96ST3	SIN3A_HUMAN	SIN3A	10278.3	10183.7	11312.1	10278.3	10183.7	11312.1	11312.1	ATEGIAMEIDYASC(UniMod:4)K	ATEGIAMEIDYASCK	ATEGIAMEIDYASC(UniMod:4)K2	2	0.00123225	0.018628	0.0013369	0.000231321	0.000203874	0.000218866	0.000204207	0	1	1337.05	1312.76	1313.01		1497.64	0.826735	14.3299	14.3065	14.3534	45.2861	14.1896	46.4014	Paired amphipathic helix protein Sin3a	0	0	0	1525.06	0.626225	0.635179	0.976934	0.834796	0.981529	0.586424	0.395282	867.032;463.017;282.011;604.025;577.021;451.014;216.011;35.0018;317.01;277.01;311.014;78.0036;	867.032;463.017;282.011;604.025;577.021;451.014;216.011;35.0018;317.01;277.01;311.014;78.0036;	0.873068;0.895697;0.886155;0.683779;0.985221;0.981035;0.746118;0.148787;0.843975;0.481849;0.454469;0.565991;	29333	0.834796	0	0	0	0.981372	1	1.08031	1.075	1.06681	1.08719
Z:\HESI-source-performance\Slice-PASEF\HeLa-phospho\Raw-Data\Unenrich\20221109_HESI-DIA-PASEF-unenrich-HeLa-1000ng_1_1_4988.d	20221109_HESI-DIA-PASEF-unenrich-HeLa-1000ng_1_1_4988	Q96ST3	Q96ST3	SIN3A_HUMAN	SIN3A	11436.3	11430.8	10118.3	11436.3	11430.8	10118.3	10118.3	ATEGIAMEIDYASC(UniMod:4)K	ATEGIAMEIDYASCK	ATEGIAMEIDYASC(UniMod:4)K2	2	0.00162731	0.0373688	0.0013369	0.000239292	0.000211595	0.000218866	0.000211954	0	1	1009.04	1010.13	1006.96		1291.39	0.869001	14.2609	14.2375	14.2843	45.2861	14.2003	45.7856	Paired amphipathic helix protein Sin3a	0	0	0.607237	1294.06	0.985118	0.274925	0.964144	1.02721	0.963573	1.15666	0.436351	0;406.017;643.028;187.007;129.005;179.005;339.012;206.007;243.011;591.021;122.004;15.0004;	0;406.017;643.028;187.007;129.005;179.005;339.012;206.007;243.011;591.021;122.004;15.0004;	0;0.704819;0.957275;0.795302;0.331114;0.628892;0.570037;0.463584;0.764103;0.488445;0.179202;0.485607;	29189	1.02721	0	0	0	0.962631	1	1.07784	1.075	1.06653	1.08447
Z:\HESI-source-performance\Slice-PASEF\HeLa-phospho\Raw-Data\Unenrich\20221109_HESI-DIA-PASEF-unenrich-HeLa-1000ng_1_1_4986.d	20221109_HESI-DIA-PASEF-unenrich-HeLa-1000ng_1_1_4986	Q99436	Q99436	PSB7_HUMAN	PSMB7	65683.4	63894.5	63497.9	65683.4	63894.5	63497.9	63497.9	ATEGMVVADK	ATEGMVVADK	ATEGMVVADK2	2	7.76759e-05	0.000104354	2.20672e-05	0.000266525	0.000242542	0.000218866	0.000242954	0	1	65683.4	63894.5	64078.6		63711.7	0.992655	7.09623	7.07281	7.11962	-8.91151	7.26156	-10.1917	Proteasome subunit beta type-7	0	0	0.954716	65307.3	6.12934	0.305182	1	0.792203	0.999894	0.823808	0.0646825	29807.6;27444.6;8431.19;8118.19;5401.11;5891.13;329.006;3645.07;2007.04;272.008;24993.6;1012.02;	29807.6;27444.6;8431.19;8118.19;5401.11;5891.13;329.006;3645.07;2007.04;272.008;24993.6;1012.02;	0.992795;0.991927;0.994536;0.989253;0.976294;0.979286;0.659363;0.947935;0.909516;0.541281;0.898424;0.879828;	14508	0.792203	0	0	0	0.999896	1	0.821771	0.832	0.829047	0.825074
Z:\HESI-source-performance\Slice-PASEF\HeLa-phospho\Raw-Data\Unenrich\20221109_HESI-DIA-PASEF-unenrich-HeLa-1000ng_1_1_4987.d	20221109_HESI-DIA-PASEF-unenrich-HeLa-1000ng_1_1_4987	Q99436	Q99436	PSB7_HUMAN	PSMB7	61454.2	60927.3	63721.6	61454.2	60927.3	63721.6	63721.6	ATEGMVVADK	ATEGMVVADK	ATEGMVVADK2	2	2.20672e-05	2.20672e-05	2.20672e-05	0.000231321	0.000203874	0.000218866	0.000204207	0	1	61454.2	60927.3	60938.8		71071.4	0.991735	7.09749	7.07408	7.1209	-8.91151	7.25729	-10.1774	Proteasome subunit beta type-7	0	0	0.996184	71672.5	5.53457	0.368235	1	0.591924	0.999978	0.439923	0.154462	29923.6;24734.5;6796.14;6599.14;5539.11;6050.13;212.006;3536.09;2845.06;364.006;21223.4;567.012;	29923.6;24734.5;6796.14;6599.14;5539.11;6050.13;212.006;3536.09;2845.06;364.006;21223.4;567.012;	0.990471;0.992869;0.993171;0.972075;0.955344;0.967144;0.498716;0.95737;0.986368;0.775467;0.88484;0.829871;	14508	0.591924	0	0	0	0.999978	1	0.8225	0.832	0.829453	0.825749
Z:\HESI-source-performance\Slice-PASEF\HeLa-phospho\Raw-Data\Unenrich\20221109_HESI-DIA-PASEF-unenrich-HeLa-1000ng_1_1_4988.d	20221109_HESI-DIA-PASEF-unenrich-HeLa-1000ng_1_1_4988	Q99436	Q99436	PSB7_HUMAN	PSMB7	66031.4	65899.1	63299.3	66031.4	65899.1	63299.3	63299.3	ATEGMVVADK	ATEGMVVADK	ATEGMVVADK2	2	2.60427e-05	2.60427e-05	2.20672e-05	0.000239292	0.000211595	0.000218866	0.000211954	0	1	66031.4	65899.1	65692.2		71325.7	0.994176	7.09909	7.07566	7.1225	-8.91151	7.25972	-10.1628	Proteasome subunit beta type-7	0	0	0.995532	71694	5.85154	0.231637	1	0.482974	0.999974	1.49112	0.137788	30651.6;26382.6;8997.21;8898.19;4540.12;5805.13;492.01;3738.08;2271.06;316.008;22267.5;795.019;	30651.6;26382.6;8997.21;8898.19;4540.12;5805.13;492.01;3738.08;2271.06;316.008;22267.5;795.019;	0.994224;0.997419;0.984506;0.979772;0.943174;0.971382;0.697766;0.963054;0.914107;0.648448;0.896558;0.905981;	14508	0.482974	0	0	0	0.999974	1	0.821563	0.832	0.829711	0.82469
Z:\HESI-source-performance\Slice-PASEF\HeLa-phospho\Raw-Data\Unenrich\20221109_HESI-DIA-PASEF-unenrich-HeLa-1000ng_1_1_4986.d	20221109_HESI-DIA-PASEF-unenrich-HeLa-1000ng_1_1_4986	Q99436	Q99436	PSB7_HUMAN	PSMB7	65683.4	63894.5	63497.9	65683.4	63894.5	63497.9	63497.9	ATEGMVVADKNC(UniMod:4)SK	ATEGMVVADKNCSK	ATEGMVVADKNC(UniMod:4)SK3	3	0.00470392	0.0929056	0.00997952	0.000266525	0.000242542	0.000218866	0.000242954	0	1	391.008	389.32	390.442		1099.43	0.709863	5.48026	5.45685	5.50368	-23.6487	5.54967	-24.6832	Proteasome subunit beta type-7	0	0	0.20508	1101.02	1.52305	0.512279	1	0	0.913731	1.17545	0.311718	164.003;136.003;91.0012;0;0;0;357.005;0;0;0;207.003;0;	164.003;136.003;91.0012;0;0;0;357.005;0;0;0;207.003;0;	0.816497;0.577349;0.715733;0;0;0;0.19549;0;0;0;0.816497;0;	11196	0	0	0	0	0.907094	1	0.75875	0.778	0.775716	0.763146
Z:\HESI-source-performance\Slice-PASEF\HeLa-phospho\Raw-Data\Unenrich\20221109_HESI-DIA-PASEF-unenrich-HeLa-1000ng_1_1_4986.d	20221109_HESI-DIA-PASEF-unenrich-HeLa-1000ng_1_1_4986	Q8N3X1	Q8N3X1	FNBP4_HUMAN	FNBP4	16763.4	16690.1	17198.2	16763.4	16690.1	17198.2	17198.2	ATEISTAVVQR	ATEISTAVVQR	ATEISTAVVQR2	2	0.000999787	0.0157308	0.000151611	0.000266525	0.000242542	0.000218866	0.000242954	0	1	4064.12	3943.54	3954.91		4437.59	0.801133	9.29002	9.26663	9.31343	9.20954	9.51416	7.49681	Formin-binding protein 4	0	0	0.739492	4560.13	2.18428	0.448918	0.878323	0.334664	0.984265	1.28397	0.322098	3083.09;651.016;1405.04;676.017;330.01;229.005;476.012;147.005;92.0024;0;	3083.09;651.016;1405.04;676.017;330.01;229.005;476.012;147.005;92.0024;0;	0.756225;0.94252;0.621558;0.776118;0.94177;0.839825;0.712743;0.651671;0.427566;0;	19005	0.334664	0	0	0	0.984269	1	0.904063	0.912	0.905684	0.910217
Z:\HESI-source-performance\Slice-PASEF\HeLa-phospho\Raw-Data\Unenrich\20221109_HESI-DIA-PASEF-unenrich-HeLa-1000ng_1_1_4987.d	20221109_HESI-DIA-PASEF-unenrich-HeLa-1000ng_1_1_4987	Q8N3X1	Q8N3X1	FNBP4_HUMAN	FNBP4	16076.3	15955.1	15042.6	16076.3	15955.1	15042.6	15042.6	ATEISTAVVQR	ATEISTAVVQR	ATEISTAVVQR2	2	0.000113369	0.00135293	0.000151611	0.000231321	0.000203874	0.000218866	0.000204207	0	1	4968.14	4977.32	4978.26		5654.64	0.882572	9.32589	9.30246	9.34927	9.20954	9.50989	7.78283	Formin-binding protein 4	0	0	0.945254	5643.14	2.30341	0.259255	0.981499	0.482635	0.998635	0.899312	0.228574	3691.1;694.02;2287.06;371.01;583.017;229.005;418.015;492.015;0;0;	3691.1;694.02;2287.06;371.01;583.017;229.005;418.015;492.015;0;0;	0.894865;0.878469;0.883724;0.522432;0.809635;0.599741;0.809773;0.866062;0;0;	19077	0.482635	0	0	0	0.998647	1	0.912159	0.912	0.905817	0.919453
Z:\HESI-source-performance\Slice-PASEF\HeLa-phospho\Raw-Data\Unenrich\20221109_HESI-DIA-PASEF-unenrich-HeLa-1000ng_1_1_4988.d	20221109_HESI-DIA-PASEF-unenrich-HeLa-1000ng_1_1_4988	Q8N3X1	Q8N3X1	FNBP4_HUMAN	FNBP4	15259.4	15214.4	15602	15259.4	15214.4	15602	15602	ATEISTAVVQR	ATEISTAVVQR	ATEISTAVVQR2	2	0.000158659	0.00356234	0.000151611	0.000239292	0.000211595	0.000218866	0.000211954	0	1	5030.15	5007.52	4991.8		2906.75	0.948734	9.29281	9.26941	9.31621	9.20954	9.51285	7.51673	Formin-binding protein 4	0	0	0.603485	2929.08	2.35132	0.39392	0.93959	0.480394	0.996409	0.475965	0.271259	3792.11;822.025;1894.06;572.018;416.011;272.01;768.025;413.013;108.003;0;	3792.11;822.025;1894.06;572.018;416.011;272.01;768.025;413.013;108.003;0;	0.986386;0.835219;0.866118;0.822846;0.829822;0.524685;0.78235;0.805198;0.306148;0;	19005	0.480394	0	0	0	0.996438	1	0.906563	0.912	0.906557	0.912068
Z:\HESI-source-performance\Slice-PASEF\HeLa-phospho\Raw-Data\Unenrich\20221109_HESI-DIA-PASEF-unenrich-HeLa-1000ng_1_1_4986.d	20221109_HESI-DIA-PASEF-unenrich-HeLa-1000ng_1_1_4986	Q9NRG0	Q9NRG0	CHRC1_HUMAN	CHRAC1	29868.7	29548.8	31011.2	29868.7	29548.8	31011.2	31011.2	ATELFVQC(UniMod:4)LATYSYR	ATELFVQCLATYSYR	ATELFVQC(UniMod:4)LATYSYR2	2	7.76759e-05	9.02743e-05	3.52224e-05	0.000266525	0.000242542	0.000218866	0.000242954	0	1	4479.2	4448.69	4461.51		5156.77	0.902204	18.7943	18.7709	18.8177	79.1715	18.5267	81.6557	Chromatin accessibility complex protein 1	0	0	0.882835	5177.22	1.7656	0.473249	1	1.91051	0.999908	1.22177	0.104472	1767.08;1853.09;307.012;1748.07;1291.05;1335.06;171.008;803.033;627.027;878.037;277.012;1062.05;	1767.08;1853.09;307.012;1748.07;1291.05;1335.06;171.008;803.033;627.027;878.037;277.012;1062.05;	0.779559;0.836151;0.625847;0.844077;0.927061;0.96985;0.651295;0.883008;0.913075;0.807303;0.718534;0.890449;	38486	1.91051	0	0	0	0.99991	1	1.1417	1.144	1.13884	1.14567
Z:\HESI-source-performance\Slice-PASEF\HeLa-phospho\Raw-Data\Unenrich\20221109_HESI-DIA-PASEF-unenrich-HeLa-1000ng_1_1_4987.d	20221109_HESI-DIA-PASEF-unenrich-HeLa-1000ng_1_1_4987	Q9NRG0	Q9NRG0	CHRC1_HUMAN	CHRAC1	28473.7	28151.4	26854.7	28473.7	28151.4	26854.7	26854.7	ATELFVQC(UniMod:4)LATYSYR	ATELFVQCLATYSYR	ATELFVQC(UniMod:4)LATYSYR2	2	6.20059e-05	0.000103677	3.52224e-05	0.000231321	0.000203874	0.000218866	0.000204207	0	1	5556.28	5512.35	5513.4		4510.13	0.879827	18.8183	18.7948	18.8417	79.1715	18.5268	81.9053	Chromatin accessibility complex protein 1	0	0	0.924249	4545.22	2.02031	0.436413	0.984755	1.37234	0.999895	1.21887	0.240823	3671.18;2977.16;569.024;1318.06;1761.09;818.041;189.008;924.043;104.004;1030.05;912.035;1050.04;	3671.18;2977.16;569.024;1318.06;1761.09;818.041;189.008;924.043;104.004;1030.05;912.035;1050.04;	0.771296;0.857045;0.758465;0.907219;0.906239;0.905883;0.561539;0.845268;0.551879;0.95432;0.804699;0.95788;	38534	1.37234	0	0	0	0.999896	1	1.1408	1.144	1.1391	1.14486
Z:\HESI-source-performance\Slice-PASEF\HeLa-phospho\Raw-Data\Unenrich\20221109_HESI-DIA-PASEF-unenrich-HeLa-1000ng_1_1_4988.d	20221109_HESI-DIA-PASEF-unenrich-HeLa-1000ng_1_1_4988	Q9NRG0	Q9NRG0	CHRC1_HUMAN	CHRAC1	30254.7	30028.7	29993.3	30254.7	30028.7	29993.3	29993.3	ATELFVQC(UniMod:4)LATYSYR	ATELFVQCLATYSYR	ATELFVQC(UniMod:4)LATYSYR2	2	3.52224e-05	7.60107e-05	3.52224e-05	0.000239292	0.000211595	0.000218866	0.000211954	0	1	6881.31	6820.97	6799.55		5399.32	0.929974	18.8195	18.7961	18.8429	79.1715	18.5323	81.8493	Chromatin accessibility complex protein 1	0	0	0.752067	5464.25	2.13843	0.583387	1	1.46157	0.999923	1.59629	0.110414	3258.15;3470.16;793.035;389.018;1955.09;1456.06;348.016;938.046;174.008;805.039;1074.05;1486.07;	3258.15;3470.16;793.035;389.018;1955.09;1456.06;348.016;938.046;174.008;805.039;1074.05;1486.07;	0.842395;0.900291;0.827826;0.801783;0.979204;0.934613;0.781393;0.757156;0.516395;0.815201;0.93259;0.945984;	38534	1.46157	0	0	0	0.999924	1	1.13885	1.144	1.13978	1.14229
Z:\HESI-source-performance\Slice-PASEF\HeLa-phospho\Raw-Data\Unenrich\20221109_HESI-DIA-PASEF-unenrich-HeLa-1000ng_1_1_4987.d	20221109_HESI-DIA-PASEF-unenrich-HeLa-1000ng_1_1_4987	Q99996	Q99996	AKAP9_HUMAN	AKAP9	3849.13	3820.11	4769.63	3849.13	3820.11	4769.63	4769.63	ATELQEQLSSEK	ATELQEQLSSEK	ATELQEQLSSEK2	2	0.00295387	0.0488899	0.00611792	0.000231321	0.000203874	0.000218866	0.000204207	0	1	1840.06	1845.1	1845.45		6106.03	0.869139	9.39093	9.36749	9.41433	7.2682	9.26133	8.3039	A-kinase anchor protein 9	0	0	0.932616	6088.18	1.52527	0.532901	0.911629	0.199563	0.952935	1.43253	0.338828	647.023;717.023;476.013;190.006;228.006;0;0;272.007;0;0;189.006;	647.023;717.023;476.013;190.006;228.006;0;0;272.007;0;0;189.006;	0.765879;0.967498;0.861339;0.622825;0.477193;0;0;0.880884;0;0;0.636831;	19210	0.199563	0	0	0	0.95111	1	0.961364	0.976	0.96704	0.969981
Z:\HESI-source-performance\Slice-PASEF\HeLa-phospho\Raw-Data\Unenrich\20221109_HESI-DIA-PASEF-unenrich-HeLa-1000ng_1_1_4986.d	20221109_HESI-DIA-PASEF-unenrich-HeLa-1000ng_1_1_4986	O75521	O75521	ECI2_HUMAN	ECI2	18467.4	18098.5	18241.4	18467.4	18098.5	18241.4	18241.4	ATEMLIFGK	ATEMLIFGK	ATEMLIFGK2	2	1.15546e-05	1.15546e-05	1.15546e-05	0.000266525	0.000242542	0.000218866	0.000242954	0	1	18467.4	18098.5	18150.7		13694.3	0.993501	15.539	15.5156	15.5625	55.0735	15.4641	55.7091	Enoyl-CoA delta isomerase 2	0	0	0.952458	13933.3	4.33826	0.456765	1	1.26836	0.999988	1.09304	0.0745734	6613.15;6418.15;3929.09;5436.14;2201.04;2159.04;781.014;335.01;349.008;0;474.008;309.007;	6613.15;6418.15;3929.09;5436.14;2201.04;2159.04;781.014;335.01;349.008;0;474.008;309.007;	0.989532;0.996107;0.950785;0.995253;0.940356;0.778242;0.656973;0.365232;0.601785;0;0.735133;0.755147;	31812	1.26836	0	0	0	0.999988	1	0.846771	0.847	0.843158	0.851288
Z:\HESI-source-performance\Slice-PASEF\HeLa-phospho\Raw-Data\Unenrich\20221109_HESI-DIA-PASEF-unenrich-HeLa-1000ng_1_1_4987.d	20221109_HESI-DIA-PASEF-unenrich-HeLa-1000ng_1_1_4987	O75521	O75521	ECI2_HUMAN	ECI2	16614.4	16309	17599.7	16614.4	16309	17599.7	17599.7	ATEMLIFGK	ATEMLIFGK	ATEMLIFGK2	2	2.25393e-05	2.25393e-05	1.15546e-05	0.000231321	0.000203874	0.000218866	0.000204207	0	1	15924.4	15843	15846		13367.2	0.975821	15.5281	15.5047	15.5515	55.0735	15.4624	55.6201	Enoyl-CoA delta isomerase 2	0	0	0.971787	13433.3	4.42785	0.430205	0.907326	0.226977	0.999977	0.93798	0.106395	6157.13;5482.13;3779.08;4285.1;3242.07;1462.04;619.015;746.017;664.014;0;398.01;0;	6157.13;5482.13;3779.08;4285.1;3242.07;1462.04;619.015;746.017;664.014;0;398.01;0;	0.975421;0.990404;0.994664;0.957739;0.933809;0.915028;0.920026;0.650008;0.859968;0;0.795774;0;	31788	0.226977	0	0	0	0.999977	1	0.845104	0.847	0.843622	0.849155
Z:\HESI-source-performance\Slice-PASEF\HeLa-phospho\Raw-Data\Unenrich\20221109_HESI-DIA-PASEF-unenrich-HeLa-1000ng_1_1_4988.d	20221109_HESI-DIA-PASEF-unenrich-HeLa-1000ng_1_1_4988	O75521	O75521	ECI2_HUMAN	ECI2	17341.4	17068	15716.7	17341.4	17068	15716.7	15716.7	ATEMLIFGK	ATEMLIFGK	ATEMLIFGK2	2	2.53356e-05	2.53356e-05	1.15546e-05	0.000239292	0.000211595	0.000218866	0.000211954	0	1	13934.3	13935.1	13891.4		8826.92	0.962962	15.5177	15.4943	15.5412	55.0735	15.4601	55.5418	Enoyl-CoA delta isomerase 2	0	0	0.835939	8854.2	3.70813	0.584676	0.364845	1.04992	0.999974	2.08854	0.0857572	5457.13;5730.14;4413.11;2747.05;3028.07;1623.03;1558.04;309.009;340.009;0;419.008;118.002;	5457.13;5730.14;4413.11;2747.05;3028.07;1623.03;1558.04;309.009;340.009;0;419.008;118.002;	0.953209;0.965169;0.928677;0.977732;0.854912;0.860641;0.802697;0.495065;0.760719;0;0.706814;0.444889;	31764	1.04992	0	0	0	0.999975	1	0.844896	0.847	0.843937	0.848359
Z:\HESI-source-performance\Slice-PASEF\HeLa-phospho\Raw-Data\Unenrich\20221109_HESI-DIA-PASEF-unenrich-HeLa-1000ng_1_1_4986.d	20221109_HESI-DIA-PASEF-unenrich-HeLa-1000ng_1_1_4986	P31942	P31942	HNRH3_HUMAN	HNRNPH3	97261.1	96112.4	96964.2	97261.1	96112.4	96964.2	96964.2	ATENDIANFFSPLNPIR	ATENDIANFFSPLNPIR	ATENDIANFFSPLNPIR3	3	1.1144e-06	1.1144e-06	1.1144e-06	0.000266525	0.000242542	0.000218866	0.000242954	0	1	74342	73798.4	74011.1		49225.2	0.986457	20.898	20.8746	20.9214	108.286	20.9736	107.19	Heterogeneous nuclear ribonucleoprotein H3	0	0	0.970702	49445.2	5.85669	0.587456	1	1.26683	0.999999	1.58742	0.166889	36899.9;30328.8;7113.17;10616.3;8725.23;3423.11;4458.13;4912.13;8731.23;3577.09;6840.19;749.024;	36899.9;30328.8;7113.17;10616.3;8725.23;3423.11;4458.13;4912.13;8731.23;3577.09;6840.19;749.024;	0.997669;0.973805;0.982242;0.990553;0.968396;0.955656;0.944318;0.949734;0.948614;0.974741;0.985796;0.847907;	42796	1.26683	0	0	0	0.999999	1	0.895312	0.899	0.89244	0.901326
Z:\HESI-source-performance\Slice-PASEF\HeLa-phospho\Raw-Data\Unenrich\20221109_HESI-DIA-PASEF-unenrich-HeLa-1000ng_1_1_4987.d	20221109_HESI-DIA-PASEF-unenrich-HeLa-1000ng_1_1_4987	P31942	P31942	HNRH3_HUMAN	HNRNPH3	95354.9	96418.6	96722.9	95354.9	96418.6	96722.9	96722.9	ATENDIANFFSPLNPIR	ATENDIANFFSPLNPIR	ATENDIANFFSPLNPIR3	3	2.95011e-06	2.95011e-06	1.1144e-06	0.000231321	0.000203874	0.000218866	0.000204207	0	1	69817.5	68377	68389.9		49712.5	0.992945	20.8869	20.8635	20.9103	108.286	20.9741	107.071	Heterogeneous nuclear ribonucleoprotein H3	0	0	0.98128	50750.2	5.32865	0.31586	1	1.13468	0.999997	1.6285	0.0325232	32507.7;30205.7;7104.17;8756.25;8827.24;4389.13;5041.13;5452.14;8667.25;2486.06;6079.15;1037.03;	32507.7;30205.7;7104.17;8756.25;8827.24;4389.13;5041.13;5452.14;8667.25;2486.06;6079.15;1037.03;	0.992159;0.995759;0.984573;0.983162;0.973917;0.97786;0.983507;0.97578;0.976219;0.996418;0.984581;0.842355;	42772	1.13468	0	0	0	0.999997	1	0.894271	0.899	0.892187	0.900188
Z:\HESI-source-performance\Slice-PASEF\HeLa-phospho\Raw-Data\Unenrich\20221109_HESI-DIA-PASEF-unenrich-HeLa-1000ng_1_1_4988.d	20221109_HESI-DIA-PASEF-unenrich-HeLa-1000ng_1_1_4988	P31942	P31942	HNRH3_HUMAN	HNRNPH3	101758	100586	99387.6	101758	100586	99387.6	99387.6	ATENDIANFFSPLNPIR	ATENDIANFFSPLNPIR	ATENDIANFFSPLNPIR3	3	1.88543e-05	1.88543e-05	1.1144e-06	0.000239292	0.000211595	0.000218866	0.000211954	0	1	73040.2	72951.3	72722.2		57232.6	0.990418	20.9	20.8766	20.9234	108.286	20.9746	107.219	Heterogeneous nuclear ribonucleoprotein H3	0	0	0.991716	57482.9	5.33165	0.265225	1	0.955985	0.999981	1.47244	0.342024	36008.2;28591.8;8440.23;9887.31;7752.19;3025.08;4943.14;4923.12;9272.23;2723.06;6503.17;479.013;	36008.2;28591.8;8440.23;9887.31;7752.19;3025.08;4943.14;4923.12;9272.23;2723.06;6503.17;479.013;	0.990751;0.993996;0.976882;0.967592;0.959762;0.9449;0.92761;0.969933;0.982087;0.95444;0.984045;0.895118;	42796	0.955985	0	0	0	0.999981	1	0.893854	0.899	0.893198	0.899233
Z:\HESI-source-performance\Slice-PASEF\HeLa-phospho\Raw-Data\Unenrich\20221109_HESI-DIA-PASEF-unenrich-HeLa-1000ng_1_1_4986.d	20221109_HESI-DIA-PASEF-unenrich-HeLa-1000ng_1_1_4986	P31943;P52597	P31943;P52597	HNRH1_HUMAN;HNRPF_HUMAN	HNRNPF;HNRNPH1	264491	261521	261521	264491	261521	261521		ATENDIYNFFSPLNPVR	ATENDIYNFFSPLNPVR	ATENDIYNFFSPLNPVR3	3	1.97076e-05	1.97076e-05	1.97076e-05	0.000266525	0.000472144	0.000397931	0.000472813	0	0	264491	261521	262275		200038	0.995588	20.7939	20.7705	20.8174	107.183	20.8951	105.502	Heterogeneous nuclear ribonucleoprotein H	0	0	0.994516	201729	6.75614	0.292027	1	0.968209	0.99998	0.656952	0.344722	135180;108495;33074.8;20816.6;20671.6;21147.6;27652.7;11980.3;13187.3;16932.5;9383.3;6377.19;	135180;108495;33074.8;20816.6;20671.6;21147.6;27652.7;11980.3;13187.3;16932.5;9383.3;6377.19;	0.995295;0.996;0.980893;0.995346;0.994021;0.992654;0.989856;0.977565;0.984451;0.983663;0.974048;0.992482;	42583	0.968209	0	0	0	0.99998	1	0.881562	0.892	0.885423	0.887691
Z:\HESI-source-performance\Slice-PASEF\HeLa-phospho\Raw-Data\Unenrich\20221109_HESI-DIA-PASEF-unenrich-HeLa-1000ng_1_1_4987.d	20221109_HESI-DIA-PASEF-unenrich-HeLa-1000ng_1_1_4987	P31943;P52597	P31943;P52597	HNRH1_HUMAN;HNRPF_HUMAN	HNRNPF;HNRNPH1	266424	264209	264209	266424	264209	264209		ATENDIYNFFSPLNPVR	ATENDIYNFFSPLNPVR	ATENDIYNFFSPLNPVR3	3	3.39863e-05	3.39863e-05	1.97076e-05	0.000231321	0.000409752	0.000397931	0.000410425	0	0	266424	264209	264259		187810	0.996575	20.7945	20.771	20.8179	107.183	20.8939	105.595	Heterogeneous nuclear ribonucleoprotein H	0	0	0.99089	189349	6.65129	0.30184	1	0.961718	0.999966	1.42976	0.309824	136086;108412;32729.9;21926.6;19490.5;21713.6;26723.7;12588.4;13396.3;16503.5;6138.17;5102.12;	136086;108412;32729.9;21926.6;19490.5;21713.6;26723.7;12588.4;13396.3;16503.5;6138.17;5102.12;	0.996672;0.996269;0.989858;0.997487;0.987466;0.993783;0.984509;0.963972;0.981014;0.980981;0.973727;0.922907;	42583	0.961718	0	0	0	0.999966	1	0.882604	0.892	0.885991	0.887971
Z:\HESI-source-performance\Slice-PASEF\HeLa-phospho\Raw-Data\Unenrich\20221109_HESI-DIA-PASEF-unenrich-HeLa-1000ng_1_1_4988.d	20221109_HESI-DIA-PASEF-unenrich-HeLa-1000ng_1_1_4988	P31943;P52597	P31943;P52597	HNRH1_HUMAN;HNRPF_HUMAN	HNRNPF;HNRNPH1	263851	261744	261744	263851	261744	261744		ATENDIYNFFSPLNPVR	ATENDIYNFFSPLNPVR	ATENDIYNFFSPLNPVR3	3	3.52224e-05	6.6936e-05	1.97076e-05	0.000239292	0.000446229	0.000397931	0.000446927	0	0	263851	261744	260922		195415	0.993719	20.7959	20.7725	20.8193	107.183	20.8958	105.511	Heterogeneous nuclear ribonucleoprotein H	0	0	0.993798	197609	6.64265	0.311307	1	0.983397	0.999932	1.80366	0.0452902	132095;109233;36394.9;22522.7;19271.6;22672.6;28634.7;13905.3;11584.3;17131.4;7170.17;6219.17;	132095;109233;36394.9;22522.7;19271.6;22672.6;28634.7;13905.3;11584.3;17131.4;7170.17;6219.17;	0.992348;0.994883;0.996218;0.996116;0.986694;0.980899;0.989498;0.968015;0.987956;0.989428;0.988726;0.978011;	42583	0.983397	0	0	0	0.999933	1	0.884583	0.892	0.886111	0.890081
Z:\HESI-source-performance\Slice-PASEF\HeLa-phospho\Raw-Data\Unenrich\20221109_HESI-DIA-PASEF-unenrich-HeLa-1000ng_1_1_4986.d	20221109_HESI-DIA-PASEF-unenrich-HeLa-1000ng_1_1_4986	Q9BYD3	Q9BYD3	RM04_HUMAN	MRPL4	24895.7	24304.9	24416	24895.7	24304.9	24416	24416	ATENPEQVASEGLPEPVLR	ATENPEQVASEGLPEPVLR	ATENPEQVASEGLPEPVLR3	3	0.000140351	0.000995633	3.52224e-05	0.000266525	0.000242542	0.000218866	0.000242954	0	1	8560.29	8330.78	8354.78		3470.74	0.966042	15.6665	15.6431	15.6899	57.6913	15.8013	56.6581	39S ribosomal protein L4, mitochondrial	0	0	0.830007	3556.11	1.8785	0.203369	1	0	0.998989	1.46552	0.0624312	6308.22;359.011;641.018;1095.04;54.0013;1157.03;114.003;81.0028;311.008;685.022;146.005;177.006;	6308.22;359.011;641.018;1095.04;54.0013;1157.03;114.003;81.0028;311.008;685.022;146.005;177.006;	0.996591;0.612508;0.711537;0.934845;0.494835;0.829012;0.444381;0.41696;0.619144;0.955606;0.444381;0.403898;	32074	0	0	0	0	0.999004	1	0.948333	0.942	0.934293	0.956656
Z:\HESI-source-performance\Slice-PASEF\HeLa-phospho\Raw-Data\Unenrich\20221109_HESI-DIA-PASEF-unenrich-HeLa-1000ng_1_1_4987.d	20221109_HESI-DIA-PASEF-unenrich-HeLa-1000ng_1_1_4987	Q9BYD3	Q9BYD3	RM04_HUMAN	MRPL4	25784.7	25842	25890.1	25784.7	25842	25890.1	25890.1	ATENPEQVASEGLPEPVLR	ATENPEQVASEGLPEPVLR	ATENPEQVASEGLPEPVLR3	3	6.20059e-05	0.000301592	3.52224e-05	0.000231321	0.000203874	0.000218866	0.000204207	0	1	7200.23	7210.12	7211.48		6617.5	0.889047	15.6672	15.6438	15.6907	57.6913	15.799	56.6681	39S ribosomal protein L4, mitochondrial	0	0	0.787299	6607.18	1.57663	0.261359	1	0	0.999695	1.04326	0.0527911	6047.2;611.021;947.025;685.021;0;468.015;180.005;106.003;0;494.016;307.008;342.009;	6047.2;611.021;947.025;685.021;0;468.015;180.005;106.003;0;494.016;307.008;342.009;	0.890091;0.882102;0.751187;0.945856;0;0.79242;0.375184;0.375184;0;0.89133;0.766679;0.89223;	32074	0	0	0	0	0.999698	1	0.931705	0.942	0.934173	0.939243
Z:\HESI-source-performance\Slice-PASEF\HeLa-phospho\Raw-Data\Unenrich\20221109_HESI-DIA-PASEF-unenrich-HeLa-1000ng_1_1_4988.d	20221109_HESI-DIA-PASEF-unenrich-HeLa-1000ng_1_1_4988	Q9BYD3	Q9BYD3	RM04_HUMAN	MRPL4	28268.8	28192.2	28015.5	28268.8	28192.2	28015.5	28015.5	ATENPEQVASEGLPEPVLR	ATENPEQVASEGLPEPVLR	ATENPEQVASEGLPEPVLR3	3	3.52224e-05	0.000565293	3.52224e-05	0.000239292	0.000211595	0.000218866	0.000211954	0	1	6516.21	6480.48	6460.13		4476.27	0.946871	15.6687	15.6453	15.6921	57.6913	15.8026	56.642	39S ribosomal protein L4, mitochondrial	0	0	0.770772	4515.13	2.12899	0.35616	1	0	0.999428	0.913857	0.0636782	5281.17;1054.03;667.021;691.019;219.008;544.016;0;0;200.005;753.023;54.0013;560.021;	5281.17;1054.03;667.021;691.019;219.008;544.016;0;0;200.005;753.023;54.0013;560.021;	0.954521;0.943987;0.566195;0.887277;0.46578;0.948307;0;0;0.44005;0.942096;0.605516;0.587799;	32074	0	0	0	0	0.999435	1	0.941932	0.942	0.935258	0.949149
Z:\HESI-source-performance\Slice-PASEF\HeLa-phospho\Raw-Data\Unenrich\20221109_HESI-DIA-PASEF-unenrich-HeLa-1000ng_1_1_4986.d	20221109_HESI-DIA-PASEF-unenrich-HeLa-1000ng_1_1_4986	Q9UPT8	Q9UPT8	ZC3H4_HUMAN	ZC3H4	23565.6	23208.8	11175.7	23565.6	23208.8	11175.7	11175.7	ATEPAADTGAQPK	ATEPAADTGAQPK	ATEPAADTGAQPK2	2	0.00867192	0.15846	3.52224e-05	0.000266525	0.000242542	0.000218866	0.000242954	0	1	1743.05	1748.28	1753.31		3553.91	0.673653	4.50436	4.48097	4.52786	-31.6892	4.64848	-32.2389	Zinc finger CCCH domain-containing protein 4	0	0	0.356997	3533.1	0.728713	0.387858	0.87057	0	0.861302	0	-10000000	688.02;881.025;373.01;0;174.004;304.01;0;0;56.0013;238.008;171.005;0;	688.02;881.025;373.01;0;174.004;304.01;0;0;56.0013;238.008;171.005;0;	0.351408;0.91249;0.709075;0;0.738538;0.789835;0;0;0.288161;0.788849;0;0;	9196	0	0	0	0	0	1	0.89375	0.92	0.91313	0.899637
Z:\HESI-source-performance\Slice-PASEF\HeLa-phospho\Raw-Data\Unenrich\20221109_HESI-DIA-PASEF-unenrich-HeLa-1000ng_1_1_4987.d	20221109_HESI-DIA-PASEF-unenrich-HeLa-1000ng_1_1_4987	Q9UPT8	Q9UPT8	ZC3H4_HUMAN	ZC3H4	6892.17	6886.63	10169.7	6892.17	6886.63	10169.7	10169.7	ATEPAADTGAQPK	ATEPAADTGAQPK	ATEPAADTGAQPK2	2	6.20059e-05	9.22286e-05	3.52224e-05	0.000231321	0.000203874	0.000218866	0.000204207	0	1	2022.06	1982.83	1983.21		4240.06	0.88339	4.50583	4.4824	4.52924	-31.6892	4.65238	-32.2077	Zinc finger CCCH domain-containing protein 4	0	0	0.928078	4323.12	1.53701	0.304324	0.933632	0.816693	0.999907	0.52163	0.178429	889.025;624.018;296.007;398.011;509.014;195.005;339.01;213.008;86.0026;168.005;384.01;142.005;	889.025;624.018;296.007;398.011;509.014;195.005;339.01;213.008;86.0026;168.005;384.01;142.005;	0.90471;0.787927;0.566588;0.634214;0.963185;0.446215;0.677125;0.753139;0.59507;0.522908;0.850989;0.59507;	9196	0.816693	0	0	0	0.999908	1	0.912386	0.92	0.913362	0.919721
Z:\HESI-source-performance\Slice-PASEF\HeLa-phospho\Raw-Data\Unenrich\20221109_HESI-DIA-PASEF-unenrich-HeLa-1000ng_1_1_4988.d	20221109_HESI-DIA-PASEF-unenrich-HeLa-1000ng_1_1_4988	Q9UPT8	Q9UPT8	ZC3H4_HUMAN	ZC3H4	8011.19	7992.82	11494.1	8011.19	7992.82	11494.1	11494.1	ATEPAADTGAQPK	ATEPAADTGAQPK	ATEPAADTGAQPK2	2	3.52224e-05	0.000531023	3.52224e-05	0.000239292	0.000211595	0.000218866	0.000211954	0	1	2984.08	2874.95	2865.93		2949.49	0.900167	4.507	4.48354	4.53041	-31.6892	4.65699	-32.3029	Zinc finger CCCH domain-containing protein 4	0	0	0.423914	3071.09	1.72652	0.446107	0.900355	1.49871	0.999463	0	-10000000	1356.04;1097.03;256.008;538.017;531.011;111.002;106.003;100.003;155.005;331.01;100.002;286.01;	1356.04;1097.03;256.008;538.017;531.011;111.002;106.003;100.003;155.005;331.01;100.002;286.01;	0.937461;0.859105;0.674462;0.823193;0.88976;0.616426;0.675254;0.371894;0.536953;0.292081;0.328761;0.695067;	9196	1.49871	0	0	0	0.999469	1	0.914886	0.92	0.913868	0.921464
Z:\HESI-source-performance\Slice-PASEF\HeLa-phospho\Raw-Data\Unenrich\20221109_HESI-DIA-PASEF-unenrich-HeLa-1000ng_1_1_4987.d	20221109_HESI-DIA-PASEF-unenrich-HeLa-1000ng_1_1_4987	Q9UIA9	Q9UIA9	XPO7_HUMAN	XPO7	16193.4	16033.4	16265.9	16193.4	16033.4	16265.9	16265.9	ATEPHMLETYTPEVTK	ATEPHMLETYTPEVTK	ATEPHMLETYTPEVTK3	3	0.000113369	0.00130401	0.000151611	0.000231321	0.000203874	0.000218866	0.000204207	0	1	2771.06	2785.86	2786.39		1585.76	0.829474	12.0219	11.9985	12.0453	29.9194	12.1825	28.7618	Exportin-7	0	0	0.76379	1577.04	1.38316	0.52869	1	1.09347	0.998684	1.02797	0.267895	1218.03;1050.02;863.018;158.004;414.008;503.011;555.016;182.004;151.003;14.0003;43.0011;0;	1218.03;1050.02;863.018;158.004;414.008;503.011;555.016;182.004;151.003;14.0003;43.0011;0;	0.887477;0.787906;0.746486;0.503929;0.695778;0.775794;0.765451;0.666892;0.570736;0.449813;0.413154;0;	24601	1.09347	0	0	0	0.998696	1	0.84	0.852	0.847999	0.843913
Z:\HESI-source-performance\Slice-PASEF\HeLa-phospho\Raw-Data\Unenrich\20221109_HESI-DIA-PASEF-unenrich-HeLa-1000ng_1_1_4986.d	20221109_HESI-DIA-PASEF-unenrich-HeLa-1000ng_1_1_4986	Q27J81	Q27J81	INF2_HUMAN	INF2	15959.3	15939	14118.3	15959.3	15939	14118.3	14118.3	ATEPVATSNPAGDPVGSTR	ATEPVATSNPAGDPVGSTR	ATEPVATSNPAGDPVGSTR2	2	0.00241042	0.0492146	6.20059e-05	0.000266525	0.000242542	0.000218866	0.000242954	0	1	491.02	483.285	484.677		4505.2	0.413626	8.85278	8.82938	8.87622	6.4177	9.15797	3.965	Inverted formin-2	0	0	0.571743	4564.15	1.84746	0.0154712	0.948446	0	0.952369	0	-10000000	169.007;208.008;114.004;121.004;0;0;174.007;0;0;0;0;0;	169.007;208.008;114.004;121.004;0;0;174.007;0;0;0;0;0;	0;0.528897;0.816497;0.816497;0;0;0;0;0;0;0;0;	18110	0	0	0	0	0.950785	1	1.11375	1.112	1.10541	1.11937
Z:\HESI-source-performance\Slice-PASEF\HeLa-phospho\Raw-Data\Unenrich\20221109_HESI-DIA-PASEF-unenrich-HeLa-1000ng_1_1_4987.d	20221109_HESI-DIA-PASEF-unenrich-HeLa-1000ng_1_1_4987	Q27J81	Q27J81	INF2_HUMAN	INF2	14371.4	14277.8	15765.6	14371.4	14277.8	15765.6	15765.6	ATEPVATSNPAGDPVGSTR	ATEPVATSNPAGDPVGSTR	ATEPVATSNPAGDPVGSTR2	2	6.20059e-05	0.000627529	6.20059e-05	0.000231321	0.000203874	0.000218866	0.000204207	0	1	911.038	903.745	903.916		8372.38	0.642958	8.87707	8.85367	8.90049	6.4177	9.1533	4.1833	Inverted formin-2	0	0	0.778956	8438.35	2.08994	0.4091	0.589978	2.13262	0.999366	0	-10000000	464.019;233.011;214.008;0;0;121.004;81.0037;276.011;0;103.004;97.0038;0;	464.019;233.011;214.008;0;0;121.004;81.0037;276.011;0;103.004;97.0038;0;	0.511017;0.924937;0.622018;0;0;0.607837;0.607837;0.453802;0;0.711663;0.711663;0;	18158	2.13262	0	0	0	0.999372	1	1.11943	1.112	1.10568	1.12468
Z:\HESI-source-performance\Slice-PASEF\HeLa-phospho\Raw-Data\Unenrich\20221109_HESI-DIA-PASEF-unenrich-HeLa-1000ng_1_1_4988.d	20221109_HESI-DIA-PASEF-unenrich-HeLa-1000ng_1_1_4988	Q27J81	Q27J81	INF2_HUMAN	INF2	13842.5	13632.1	13960.1	13842.5	13632.1	13960.1	13960.1	ATEPVATSNPAGDPVGSTR	ATEPVATSNPAGDPVGSTR	ATEPVATSNPAGDPVGSTR2	2	0.00130134	0.0305725	6.20059e-05	0.000239292	0.000211595	0.000218866	0.000211954	0	1	706.03	710.297	708.067		6449.8	0.560761	8.86731	8.84387	8.8907	6.4177	9.15433	4.09477	Inverted formin-2	0	0	0.731893	6431.25	2.20563	0.527709	0.5217	0.930045	0.969999	0	-10000000	343.015;239.011;124.004;0;0;133.007;0;0;0;287.015;180.006;0;	343.015;239.011;124.004;0;0;133.007;0;0;0;287.015;180.006;0;	0.489902;0.529773;0.816497;0;0;0;0;0;0;0.816497;0.33606;0;	18134	0.930045	0	0	0	0.969427	1	1.11625	1.112	1.10673	1.12074
Z:\HESI-source-performance\Slice-PASEF\HeLa-phospho\Raw-Data\Unenrich\20221109_HESI-DIA-PASEF-unenrich-HeLa-1000ng_1_1_4986.d	20221109_HESI-DIA-PASEF-unenrich-HeLa-1000ng_1_1_4986	P00568	P00568	KAD1_HUMAN	AK1	179033	177966	173215	179033	177966	173215	173215	ATEPVIAFYEK	ATEPVIAFYEK	ATEPVIAFYEK2	2	3.51914e-07	3.51914e-07	3.51914e-07	0.000266525	0.000242542	0.000218866	0.000242954	0	1	80362.6	79620.1	79849.6		62555.8	0.995166	14.8792	14.8558	14.9027	49.7213	14.7689	50.59	Adenylate kinase isoenzyme 1	0	0	0.990871	62957.7	5.58178	0.506695	1	1.58186	1	1.53838	0.132949	38816.2;28350.8;19324.6;22221.8;9216.3;7409.24;4232.12;1583.05;5055.17;3248.09;807.02;1846.05;	38816.2;28350.8;19324.6;22221.8;9216.3;7409.24;4232.12;1583.05;5055.17;3248.09;807.02;1846.05;	0.998889;0.975622;0.992872;0.990658;0.948272;0.960761;0.971808;0.921396;0.711842;0.945552;0.715252;0.918198;	30460	1.58186	0	0	0	1	1	0.943333	0.949	0.940231	0.95159
Z:\HESI-source-performance\Slice-PASEF\HeLa-phospho\Raw-Data\Unenrich\20221109_HESI-DIA-PASEF-unenrich-HeLa-1000ng_1_1_4987.d	20221109_HESI-DIA-PASEF-unenrich-HeLa-1000ng_1_1_4987	P00568	P00568	KAD1_HUMAN	AK1	178242	178908	179627	178242	178908	179627	179627	ATEPVIAFYEK	ATEPVIAFYEK	ATEPVIAFYEK2	2	1.88807e-06	1.88807e-06	3.51914e-07	0.000231321	0.000203874	0.000218866	0.000204207	0	1	81830.7	79842.9	79858		61157.4	0.995564	14.892	14.8685	14.9154	49.7213	14.7619	50.7065	Adenylate kinase isoenzyme 1	0	0	0.981527	62668.1	6.04329	0.56451	1	1.12475	0.999998	0.654004	0.241018	42562.4;22013.7;19218.7;20049.6;9430.28;7631.22;5055.15;1298.04;10168.3;3925.12;487.015;1372.03;	42562.4;22013.7;19218.7;20049.6;9430.28;7631.22;5055.15;1298.04;10168.3;3925.12;487.015;1372.03;	0.998635;0.976875;0.98463;0.999526;0.96071;0.975637;0.95371;0.931868;0.980691;0.960667;0.608541;0.875234;	30484	1.12475	0	0	0	0.999998	1	0.941771	0.949	0.940682	0.949691
Z:\HESI-source-performance\Slice-PASEF\HeLa-phospho\Raw-Data\Unenrich\20221109_HESI-DIA-PASEF-unenrich-HeLa-1000ng_1_1_4988.d	20221109_HESI-DIA-PASEF-unenrich-HeLa-1000ng_1_1_4988	P00568	P00568	KAD1_HUMAN	AK1	176517	174632	178758	176517	174632	178758	178758	ATEPVIAFYEK	ATEPVIAFYEK	ATEPVIAFYEK2	2	2.8281e-06	2.8281e-06	3.51914e-07	0.000239292	0.000211595	0.000218866	0.000211954	0	1	74677.4	73671.9	73440.6		58684.7	0.988178	14.8814	14.858	14.9048	49.7213	14.7736	50.6006	Adenylate kinase isoenzyme 1	0	0	0.973439	59673.1	5.34589	0.495207	1	1.27826	0.999997	2.18967	0.340594	37857.2;31138;18207.6;18612.6;8621.22;6429.17;3735.11;1310.03;10224.3;4052.13;547.015;1722.05;	37857.2;31138;18207.6;18612.6;8621.22;6429.17;3735.11;1310.03;10224.3;4052.13;547.015;1722.05;	0.998006;0.981366;0.97404;0.982018;0.998219;0.949359;0.954494;0.892229;0.960578;0.980296;0.841531;0.922494;	30460	1.27826	0	0	0	0.999997	1	0.937813	0.949	0.941231	0.94499
Z:\HESI-source-performance\Slice-PASEF\HeLa-phospho\Raw-Data\Unenrich\20221109_HESI-DIA-PASEF-unenrich-HeLa-1000ng_1_1_4986.d	20221109_HESI-DIA-PASEF-unenrich-HeLa-1000ng_1_1_4986	Q8TEX9	Q8TEX9	IPO4_HUMAN	IPO4	60354.9	59504.1	61873.2	60354.9	59504.1	61873.2	61873.2	ATEQLQIVLR	ATEQLQIVLR	ATEQLQIVLR2	2	2.99128e-06	2.99128e-06	2.99128e-06	0.000266525	0.000242542	0.000218866	0.000242954	0	1	14742.4	14539.1	14581		11066.8	0.957405	14.3132	14.2898	14.3366	44.0771	14.0321	46.2454	Importin-4	0	0	0.907119	11189.3	3.62178	0.706402	1	1.39575	0.999997	0.52163	0.095204	8249.2;4476.13;3078.09;3415.1;1538.05;1515.05;2346.07;1236.03;742.026;901.024;1744.05;272.01;	8249.2;4476.13;3078.09;3415.1;1538.05;1515.05;2346.07;1236.03;742.026;901.024;1744.05;272.01;	0.958631;0.972272;0.975362;0.938258;0.852403;0.953818;0.920298;0.839457;0.450725;0.893636;0.89726;0.660302;	29301	1.39575	0	0	0	0.999997	1	0.907386	0.904	0.897351	0.913454
Z:\HESI-source-performance\Slice-PASEF\HeLa-phospho\Raw-Data\Unenrich\20221109_HESI-DIA-PASEF-unenrich-HeLa-1000ng_1_1_4987.d	20221109_HESI-DIA-PASEF-unenrich-HeLa-1000ng_1_1_4987	Q8TEX9	Q8TEX9	IPO4_HUMAN	IPO4	67533.9	66322.4	66536.2	67533.9	66322.4	66536.2	66536.2	ATEQLQIVLR	ATEQLQIVLR	ATEQLQIVLR2	2	5.3102e-06	5.3102e-06	2.99128e-06	0.000231321	0.000203874	0.000218866	0.000204207	0	1	12435.3	12213.7	12216		11790.6	0.978	14.3143	14.2909	14.3378	44.0771	14.0306	46.2827	Importin-4	0	0	0.922693	12002.3	3.26117	0.577911	1	1.02574	0.999995	0.625728	0.13784	5808.16;5352.16;2629.07;3998.1;1138.03;1885.05;1157.03;719.019;311.009;148.005;1183.03;558.013;	5808.16;5352.16;2629.07;3998.1;1138.03;1885.05;1157.03;719.019;311.009;148.005;1183.03;558.013;	0.982117;0.877477;0.942413;0.99542;0.869496;0.911154;0.935444;0.800752;0.651376;0.270909;0.955105;0.767991;	29301	1.02574	0	0	0	0.999995	1	0.907396	0.904	0.897219	0.913707
Z:\HESI-source-performance\Slice-PASEF\HeLa-phospho\Raw-Data\Unenrich\20221109_HESI-DIA-PASEF-unenrich-HeLa-1000ng_1_1_4988.d	20221109_HESI-DIA-PASEF-unenrich-HeLa-1000ng_1_1_4988	Q8TEX9	Q8TEX9	IPO4_HUMAN	IPO4	69317.1	69316.9	66464.4	69317.1	69316.9	66464.4	66464.4	ATEQLQIVLR	ATEQLQIVLR	ATEQLQIVLR2	2	1.1666e-05	1.1666e-05	2.99128e-06	0.000239292	0.000211595	0.000218866	0.000211954	0	1	12326.3	12326.1	12287.4		10445.2	0.957523	14.3155	14.2921	14.339	44.0771	14.0423	46.1949	Importin-4	0	0	0.81663	10478.3	3.70366	0.58448	1	1.25865	0.999988	1.07394	0.151035	6569.18;5051.14;2723.07;3034.07;1304.04;2719.09;1959.06;1066.03;205.005;49.0012;2295.07;380.01;	6569.18;5051.14;2723.07;3034.07;1304.04;2719.09;1959.06;1066.03;205.005;49.0012;2295.07;380.01;	0.956211;0.997912;0.950575;0.966599;0.904027;0.811873;0.899277;0.920747;0.476;0.401247;0.922788;0.651328;	29301	1.25865	0	0	0	0.999988	1	0.906042	0.904	0.898071	0.91155
Z:\HESI-source-performance\Slice-PASEF\HeLa-phospho\Raw-Data\Unenrich\20221109_HESI-DIA-PASEF-unenrich-HeLa-1000ng_1_1_4986.d	20221109_HESI-DIA-PASEF-unenrich-HeLa-1000ng_1_1_4986	P22694	P22694	KAPCB_HUMAN	PRKACB	16862.6	16731.8	16687.3	16862.6	16731.8	16687.3	16687.3	ATEQYYAMK	ATEQYYAMK	ATEQYYAMK2	2	0.00563159	0.10915	0.0120909	0.000453001	0.000399202	0.000381607	0.00039992	0	1	3420.08	3404.32	3414.13		5327.84	0.897832	8.21131	8.1879	8.23474	-3.91208	7.8705	-1.11356	cAMP-dependent protein kinase catalytic subunit beta	0	0	0.835847	5337.14	2.77015	0.400164	0.792898	0.618107	0.900153	1.24826	0.0752368	2302.06;1271.03;660.015;602.016;1489.04;409.009;168.005;39.0011;462.012;299.007;0;61.0011;	2302.06;1271.03;660.015;602.016;1489.04;409.009;168.005;39.0011;462.012;299.007;0;61.0011;	0.715064;0.896027;0.832354;0.630093;0.928396;0.536531;0.65242;0.627564;0.68822;0.933237;0;0.271814;	16794	0.618107	0	0	0	0	1	0.872159	0.883	0.877114	0.877486
Z:\HESI-source-performance\Slice-PASEF\HeLa-phospho\Raw-Data\Unenrich\20221109_HESI-DIA-PASEF-unenrich-HeLa-1000ng_1_1_4986.d	20221109_HESI-DIA-PASEF-unenrich-HeLa-1000ng_1_1_4986	Q02790	Q02790	FKBP4_HUMAN	FKBP4	218735	215777	220402	218735	215777	220402	220402	ATESGAQSAPLPM(UniMod:35)EGVDISPK	ATESGAQSAPLPMEGVDISPK	ATESGAQSAPLPM(UniMod:35)EGVDISPK3	3	0.000213089	0.00230467	6.20059e-05	0.000266525	0.000242542	0.000218866	0.000242954	0	1	1954.06	1944.9	1950.51		1594.13	0.609058	12.3773	12.3539	12.4007	36.0764	12.9644	31.3675	Peptidyl-prolyl cis-trans isomerase FKBP4	0	0	0.643652	1597.04	2.65413	0.596803	1	1.55828	0.997663	0	-10000000	1204.04;384.011;516.016;282.008;665.019;468.013;0;476.015;507.016;0;31.0007;126.003;	1204.04;384.011;516.016;282.008;665.019;468.013;0;476.015;507.016;0;31.0007;126.003;	0.457672;0.704582;0.692711;0.906459;0.824376;0.81932;0;0.813549;0.621256;0;0.531016;0.144112;	25333	1.55828	0	0	0	0.997695	1	0.92875	0.935	0.927639	0.935957
Z:\HESI-source-performance\Slice-PASEF\HeLa-phospho\Raw-Data\Unenrich\20221109_HESI-DIA-PASEF-unenrich-HeLa-1000ng_1_1_4987.d	20221109_HESI-DIA-PASEF-unenrich-HeLa-1000ng_1_1_4987	Q02790	Q02790	FKBP4_HUMAN	FKBP4	220818	220385	223952	220818	220385	223952	223952	ATESGAQSAPLPM(UniMod:35)EGVDISPK	ATESGAQSAPLPMEGVDISPK	ATESGAQSAPLPM(UniMod:35)EGVDISPK3	3	6.20059e-05	0.000777253	6.20059e-05	0.000231321	0.000203874	0.000218866	0.000204207	0	1	3734.11	3702.39	3703.09		1524.27	0.863435	12.3667	12.3433	12.3901	36.0764	12.9621	31.3262	Peptidyl-prolyl cis-trans isomerase FKBP4	0	0	0.463952	1537.04	1.76725	0.251316	1	1.08297	0.999215	1.04326	0.31354	2945.09;357.011;184.005;351.009;643.019;438.012;197.005;483.016;229.008;217.008;0;0;	2945.09;357.011;184.005;351.009;643.019;438.012;197.005;483.016;229.008;217.008;0;0;	0.876284;0.835059;0.659306;0.951253;0.755844;0.706667;0.558401;0.739733;0.666618;0.605732;0;0;	25309	1.08297	0	0	0	0.999223	1	0.928437	0.935	0.927952	0.935553
Z:\HESI-source-performance\Slice-PASEF\HeLa-phospho\Raw-Data\Unenrich\20221109_HESI-DIA-PASEF-unenrich-HeLa-1000ng_1_1_4988.d	20221109_HESI-DIA-PASEF-unenrich-HeLa-1000ng_1_1_4988	Q02790	Q02790	FKBP4_HUMAN	FKBP4	229543	227134	218849	229543	227134	218849	218849	ATESGAQSAPLPM(UniMod:35)EGVDISPK	ATESGAQSAPLPMEGVDISPK	ATESGAQSAPLPM(UniMod:35)EGVDISPK3	3	0.000422908	0.014025	6.20059e-05	0.000239292	0.000211595	0.000218866	0.000211954	0	1	2866.09	2844.12	2835.19		1533.33	0.901716	12.3914	12.368	12.4149	36.0764	12.9647	31.4666	Peptidyl-prolyl cis-trans isomerase FKBP4	0	0	0.370576	1550.04	1.16886	0.166928	1	0.64895	0.98601	0.52163	0.289456	2214.07;627.019;387.013;445.017;428.016;207.005;0;703.02;217.005;0;162.005;0;	2214.07;627.019;387.013;445.017;428.016;207.005;0;703.02;217.005;0;162.005;0;	0.980985;0.545451;0.615474;0.650796;0.488163;0.593298;0;0.838491;0.617193;0;0.478993;0;	25357	0.64895	0	0	0	0.985975	1	0.935104	0.935	0.928521	0.942176
Z:\HESI-source-performance\Slice-PASEF\HeLa-phospho\Raw-Data\Unenrich\20221109_HESI-DIA-PASEF-unenrich-HeLa-1000ng_1_1_4986.d	20221109_HESI-DIA-PASEF-unenrich-HeLa-1000ng_1_1_4986	Q02790	Q02790	FKBP4_HUMAN	FKBP4	218735	215777	220402	218735	215777	220402	220402	ATESGAQSAPLPMEGVDISPK	ATESGAQSAPLPMEGVDISPK	ATESGAQSAPLPMEGVDISPK3	3	6.09988e-06	6.09988e-06	5.9002e-07	0.000266525	0.000242542	0.000218866	0.000242954	0	1	33415	33712	33809.1		43736.1	0.984927	15.0693	15.0459	15.0927	54.7164	15.4165	52.0498	Peptidyl-prolyl cis-trans isomerase FKBP4	0	0	0.879915	43226.2	2.36176	0.435742	1	1.90221	0.999994	0.779396	0.0508858	30414.8;13274.4;10173.3;7671.21;12469.4;7686.2;7784.22;4675.13;3600.11;2235.06;1957.07;5818.17;	30414.8;13274.4;10173.3;7671.21;12469.4;7686.2;7784.22;4675.13;3600.11;2235.06;1957.07;5818.17;	0.980333;0.990606;0.984511;0.994404;0.97305;0.984459;0.996239;0.992872;0.986314;0.982907;0.921533;0.959947;	30850	1.90221	0	0	0	0.999994	1	0.9375	0.945	0.936838	0.945381
Z:\HESI-source-performance\Slice-PASEF\HeLa-phospho\Raw-Data\Unenrich\20221109_HESI-DIA-PASEF-unenrich-HeLa-1000ng_1_1_4987.d	20221109_HESI-DIA-PASEF-unenrich-HeLa-1000ng_1_1_4987	Q02790	Q02790	FKBP4_HUMAN	FKBP4	220818	220385	223952	220818	220385	223952	223952	ATESGAQSAPLPMEGVDISPK	ATESGAQSAPLPMEGVDISPK	ATESGAQSAPLPMEGVDISPK3	3	5.9002e-07	5.9002e-07	5.9002e-07	0.000231321	0.000203874	0.000218866	0.000204207	0	1	35335.2	34525.5	34532.1		40529.6	0.990278	15.0818	15.0584	15.1053	54.7164	15.4164	52.1631	Peptidyl-prolyl cis-trans isomerase FKBP4	0	0	0.9969	41472.2	4.65525	0.422998	1	1.99468	0.999999	0.605168	0.110369	32984.9;15112.5;10363.3;8076.22;12146.4;6541.21;8612.26;6019.17;4414.13;2338.07;657.019;6394.19;	32984.9;15112.5;10363.3;8076.22;12146.4;6541.21;8612.26;6019.17;4414.13;2338.07;657.019;6394.19;	0.998643;0.984798;0.991486;0.992298;0.995754;0.992197;0.966519;0.977051;0.969471;0.937323;0.904088;0.968845;	30874	1.99468	0	0	0	0.999999	1	0.94375	0.945	0.936878	0.951716
Z:\HESI-source-performance\Slice-PASEF\HeLa-phospho\Raw-Data\Unenrich\20221109_HESI-DIA-PASEF-unenrich-HeLa-1000ng_1_1_4988.d	20221109_HESI-DIA-PASEF-unenrich-HeLa-1000ng_1_1_4988	Q02790	Q02790	FKBP4_HUMAN	FKBP4	229543	227134	218849	229543	227134	218849	218849	ATESGAQSAPLPMEGVDISPK	ATESGAQSAPLPMEGVDISPK	ATESGAQSAPLPMEGVDISPK3	3	6.48104e-07	6.48104e-07	5.9002e-07	0.000239292	0.000211595	0.000218866	0.000211954	0	1	33245.1	33086.2	32982.4		40847	0.986098	15.0597	15.0362	15.0832	54.7164	15.4132	52.0005	Peptidyl-prolyl cis-trans isomerase FKBP4	0	0	0.931406	41172.4	3.37926	0.499305	1	1.95895	0.999999	1.03904	0.108144	26564.8;13778.4;9304.3;8131.3;11335.4;6593.21;7537.24;6081.17;4342.15;1620.04;1310.03;5897.17;	26564.8;13778.4;9304.3;8131.3;11335.4;6593.21;7537.24;6081.17;4342.15;1620.04;1310.03;5897.17;	0.975113;0.990838;0.980511;0.970048;0.991851;0.948555;0.978194;0.982469;0.98837;0.948109;0.826287;0.929047;	30826	1.95895	0	0	0	0.999999	1	0.938646	0.945	0.937842	0.94584
Z:\HESI-source-performance\Slice-PASEF\HeLa-phospho\Raw-Data\Unenrich\20221109_HESI-DIA-PASEF-unenrich-HeLa-1000ng_1_1_4986.d	20221109_HESI-DIA-PASEF-unenrich-HeLa-1000ng_1_1_4986	P55039	P55039	DRG2_HUMAN	DRG2	20387.7	20428.8	17705.4	20387.7	20428.8	17705.4	17705.4	ATEYHLGLLK	ATEYHLGLLK	ATEYHLGLLK2	2	0.00237742	0.0481237	0.00125201	0.000266525	0.000242542	0.000218866	0.000242954	0	1	1871.05	1844.8	1850.11		3682.43	0.676195	12.216	12.1926	12.2394	28.9183	12.0442	30.1091	Developmentally-regulated GTP-binding protein 2	0	0	0.0589103	3724.11	1.35308	0.442201	0.939806	1.91288	0.953375	1.05705	0.373988	907.025;297.01;609.018;248.008;716.021;259.01;90.0025;101.003;0;76.0025;268.008;587.018;	907.025;297.01;609.018;248.008;716.021;259.01;90.0025;101.003;0;76.0025;268.008;587.018;	0.713758;0.299161;0.846641;0.755705;0.601073;0.816497;0.816497;0;0;0.408248;0.910868;0.470125;	25002	1.91288	0	0	0	0.951876	1	0.92125	0.931	0.923514	0.92849
Z:\HESI-source-performance\Slice-PASEF\HeLa-phospho\Raw-Data\Unenrich\20221109_HESI-DIA-PASEF-unenrich-HeLa-1000ng_1_1_4987.d	20221109_HESI-DIA-PASEF-unenrich-HeLa-1000ng_1_1_4987	P55039	P55039	DRG2_HUMAN	DRG2	16462.4	16271.1	18930.4	16462.4	16271.1	18930.4	18930.4	ATEYHLGLLK	ATEYHLGLLK	ATEYHLGLLK2	2	0.00251831	0.0424229	0.00125201	0.000231321	0.000203874	0.000218866	0.000204207	0	1	1614.05	1613.32	1613.63		3975.1	0.693635	12.2171	12.1937	12.2405	28.9183	12.0425	30.1405	Developmentally-regulated GTP-binding protein 2	0	0	0.5532	3976.14	2.19977	0.393753	1	0.968295	0.958905	1.08752	0.331128	722.025;469.013;94.0025;459.013;433.015;0;229.005;165.005;477.015;264.006;100.003;117.003;	722.025;469.013;94.0025;459.013;433.015;0;229.005;165.005;477.015;264.006;100.003;117.003;	0.535758;0.923078;0.111432;0.924335;0.712335;0;0.662887;0.679657;0.707257;0.81576;0.330519;0.111432;	25002	0.968295	0	0	0	0.957577	1	0.915208	0.931	0.923696	0.922849
Z:\HESI-source-performance\Slice-PASEF\HeLa-phospho\Raw-Data\Unenrich\20221109_HESI-DIA-PASEF-unenrich-HeLa-1000ng_1_1_4988.d	20221109_HESI-DIA-PASEF-unenrich-HeLa-1000ng_1_1_4988	P55039	P55039	DRG2_HUMAN	DRG2	17050.4	16992.6	16857.3	17050.4	16992.6	16857.3	16857.3	ATEYHLGLLK	ATEYHLGLLK	ATEYHLGLLK2	2	0.00118787	0.0284074	0.00125201	0.000239292	0.000211595	0.000218866	0.000211954	0	1	1084.03	1063.72	1060.38		2617.7	0.757242	12.2184	12.195	12.2418	28.9183	12.0529	30.0832	Developmentally-regulated GTP-binding protein 2	0	0	0.531053	2676.08	2.22284	0.432523	0.0518493	1.46485	0.972065	1.52314	0.354096	243.006;104.003;751.021;85.0026;756.018;159.005;255.008;212.006;476.013;398.011;0;517.013;	243.006;104.003;751.021;85.0026;756.018;159.005;255.008;212.006;476.013;398.011;0;517.013;	0.865625;0.287181;0.803246;0.662725;0.733032;0.931323;0.707976;0.691588;0.964257;0.31955;0;0.686915;	25002	1.46485	0	0	0	0.971593	1	0.921023	0.931	0.924367	0.927208
Z:\HESI-source-performance\Slice-PASEF\HeLa-phospho\Raw-Data\Unenrich\20221109_HESI-DIA-PASEF-unenrich-HeLa-1000ng_1_1_4986.d	20221109_HESI-DIA-PASEF-unenrich-HeLa-1000ng_1_1_4986	P61244	P61244	MAX_HUMAN	MAX	3567.11	3536.34	3536.34	3567.11	3536.34	3536.34	3536.34	ATEYIQYMR	ATEYIQYMR	ATEYIQYMR2	2	0.00990772	0.17291	0.0214821	0.0516076	0.0553046	0.0934426	0.0554108	0	1	3567.11	3536.34	3546.53		2830.66	0.914933	11.8661	11.8427	11.8895	23.7401	11.3731	27.6393	Protein max	0	0	0.708673	2847.08	2.13851	0.381782	0.952624	0	0.850545	0.956841	0.27793	10578.3;1467.04;2087.06;851.027;357.01;629.02;598.017;1131.04;	10578.3;1467.04;2087.06;851.027;357.01;629.02;598.017;1131.04;	0.802539;0.772863;0.907712;0.912971;0.496659;0.941547;0.857895;0.672855;	24285	0	0	0	0	0	1	0.909205	0.918	0.911364	0.915578
Z:\HESI-source-performance\Slice-PASEF\HeLa-phospho\Raw-Data\Unenrich\20221109_HESI-DIA-PASEF-unenrich-HeLa-1000ng_1_1_4988.d	20221109_HESI-DIA-PASEF-unenrich-HeLa-1000ng_1_1_4988	Q9UHN6	Q9UHN6	CEIP2_HUMAN	CEMIP2	2098.06	2081.75	2081.75	2098.06	2081.75	2081.75	2081.75	ATFAFSPEEQQAQR	ATFAFSPEEQQAQR	ATFAFSPEEQQAQR2	2	0.00819381	0.156237	0.0177432	0.000645439	0.000760023	0.000534378	0.000761325	0	1	964.034	957.3	954.294		2266.97	0.874929	12.3979	12.3745	12.4214	28.0524	11.9354	31.5207	Cell surface hyaluronidase	0	0	0.167024	2290.1	2.07453	0.397055	0.976882	1.63771	0.863516	1.18707	0.417599	516.019;322.01;293.01;150.005;126.005;117.003;172.006;0;189.006;293.01;0;99.0041;	516.019;322.01;293.01;150.005;126.005;117.003;172.006;0;189.006;293.01;0;99.0041;	0.864143;0.898014;0.818722;0.233225;0.860106;0.754693;0.55182;0;0;0.929966;0;0.344026;	25370	1.63771	0	0	0	0	1	1.03534	1.044	1.0345	1.04443
Z:\HESI-source-performance\Slice-PASEF\HeLa-phospho\Raw-Data\Unenrich\20221109_HESI-DIA-PASEF-unenrich-HeLa-1000ng_1_1_4986.d	20221109_HESI-DIA-PASEF-unenrich-HeLa-1000ng_1_1_4986	P48637	P48637	GSHB_HUMAN	GSS	41952.9	41679.1	44408.9	41952.9	41679.1	44408.9	44408.9	ATFAGLYSLDVGEEGDQAIAEALAAPSR	ATFAGLYSLDVGEEGDQAIAEALAAPSR	ATFAGLYSLDVGEEGDQAIAEALAAPSR3	3	0.00010255	0.000372407	6.20059e-05	0.000266525	0.000242542	0.000218866	0.000242954	0	1	9850.41	9814.42	9842.7		8563.74	0.964105	21.3481	21.3247	21.3715	117.526	21.5248	115.264	Glutathione synthetase	0	0	0.0813155	8570.45	2.66109	0.678964	1	0	0.999622	1.10622	0.287574	3888.16;290.01;2332.1;1285.05;1233.06;3630.14;1863.08;1800.09;3216.14;367.017;948.04;1093.06;	3888.16;290.01;2332.1;1285.05;1233.06;3630.14;1863.08;1800.09;3216.14;367.017;948.04;1093.06;	0.965711;0.561996;0.910379;0.89496;0.83554;0.9969;0.947481;0.951986;0.975924;0.741895;0.869465;0.931977;	43721	0	0	0	0	0.999628	1	1.15323	1.164	1.1594	1.15651
Z:\HESI-source-performance\Slice-PASEF\HeLa-phospho\Raw-Data\Unenrich\20221109_HESI-DIA-PASEF-unenrich-HeLa-1000ng_1_1_4987.d	20221109_HESI-DIA-PASEF-unenrich-HeLa-1000ng_1_1_4987	P48637	P48637	GSHB_HUMAN	GSS	44504	44472.9	43930.6	44504	44472.9	43930.6	43930.6	ATFAGLYSLDVGEEGDQAIAEALAAPSR	ATFAGLYSLDVGEEGDQAIAEALAAPSR	ATFAGLYSLDVGEEGDQAIAEALAAPSR3	3	6.20059e-05	0.000161574	6.20059e-05	0.000231321	0.000203874	0.000218866	0.000204207	0	1	10982.5	10885.7	10887.8		8255.53	0.973652	21.3371	21.3137	21.3605	117.526	21.5247	115.009	Glutathione synthetase	0	0	0.135392	8327.35	3.02815	0.60777	1	0	0.999837	1.15528	0.196786	4355.21;167.008;2824.12;1351.05;2749.13;3803.18;1456.07;1199.05;3603.14;1020.04;678.028;1286.06;	4355.21;167.008;2824.12;1351.05;2749.13;3803.18;1456.07;1199.05;3603.14;1020.04;678.028;1286.06;	0.962549;0.360646;0.96492;0.902997;0.981607;0.992849;0.810749;0.945052;0.946935;0.799285;0.873158;0.949495;	43697	0	0	0	0	0.999838	1	1.15625	1.164	1.15957	1.15949
Z:\HESI-source-performance\Slice-PASEF\HeLa-phospho\Raw-Data\Unenrich\20221109_HESI-DIA-PASEF-unenrich-HeLa-1000ng_1_1_4988.d	20221109_HESI-DIA-PASEF-unenrich-HeLa-1000ng_1_1_4988	P48637	P48637	GSHB_HUMAN	GSS	43591	43421.3	41232.6	43591	43421.3	41232.6	41232.6	ATFAGLYSLDVGEEGDQAIAEALAAPSR	ATFAGLYSLDVGEEGDQAIAEALAAPSR	ATFAGLYSLDVGEEGDQAIAEALAAPSR3	3	0.000120718	0.00112007	6.20059e-05	0.000239292	0.000211595	0.000218866	0.000211954	0	1	11193.5	11191.2	11156		6711.81	0.934948	21.3384	21.315	21.3618	117.526	21.5258	115.098	Glutathione synthetase	0	0	0	6734.32	1.98681	0.481889	1	0.296626	0.998868	1.53753	0.260557	4157.16;473.024;4217.19;1211.07;2480.1;2819.1;2133.1;1618.07;2688.13;1125.05;871.029;1262.06;	4157.16;473.024;4217.19;1211.07;2480.1;2819.1;2133.1;1618.07;2688.13;1125.05;871.029;1262.06;	0.932116;0.605384;0.903943;0.8443;0.893991;0.985504;0.972983;0.753263;0.774422;0.975463;0.602512;0.937342;	43697	0.296626	0	0	0	0.99888	1	1.15792	1.164	1.16006	1.16052
Z:\HESI-source-performance\Slice-PASEF\HeLa-phospho\Raw-Data\Unenrich\20221109_HESI-DIA-PASEF-unenrich-HeLa-1000ng_1_1_4986.d	20221109_HESI-DIA-PASEF-unenrich-HeLa-1000ng_1_1_4986	O95478	O95478	NSA2_HUMAN	NSA2	16825.5	16679.4	18057.6	16825.5	16679.4	18057.6	18057.6	ATFC(UniMod:4)LPILGVK	ATFCLPILGVK	ATFC(UniMod:4)LPILGVK2	2	5.86524e-07	5.86524e-07	5.86524e-07	0.000266525	0.000242542	0.000218866	0.000242954	0	1	16062.4	15880.8	15926.6		10895.4	0.965564	20.0536	20.0302	20.0771	95.2423	19.9837	96.1701	Ribosome biogenesis protein NSA2 homolog	0	0	0.844304	10988.3	3.05769	0.552939	0.99873	1.98193	0.999999	1.0483	0.119938	8041.21;3428.09;4593.13;2142.06;2323.08;446.016;779.023;1070.03;566.016;344.01;166.004;948.023;	8041.21;3428.09;4593.13;2142.06;2323.08;446.016;779.023;1070.03;566.016;344.01;166.004;948.023;	0.965259;0.951298;0.976745;0.921536;0.833531;0.691263;0.816085;0.981404;0.752693;0.72323;0.501287;0.787187;	41065	1.98193	0	0	0	0.999999	1	0.922396	0.925	0.917564	0.929558
Z:\HESI-source-performance\Slice-PASEF\HeLa-phospho\Raw-Data\Unenrich\20221109_HESI-DIA-PASEF-unenrich-HeLa-1000ng_1_1_4987.d	20221109_HESI-DIA-PASEF-unenrich-HeLa-1000ng_1_1_4987	O95478	O95478	NSA2_HUMAN	NSA2	17702.5	17559.1	17995.7	17702.5	17559.1	17995.7	17995.7	ATFC(UniMod:4)LPILGVK	ATFCLPILGVK	ATFC(UniMod:4)LPILGVK2	2	5.48721e-06	5.48721e-06	5.86524e-07	0.000231321	0.000203874	0.000218866	0.000204207	0	1	15707.5	15351.6	15354.5		10828.4	0.983971	20.0425	20.0191	20.0659	95.2423	19.9795	96.086	Ribosome biogenesis protein NSA2 homolog	0	0	0.95789	11077.3	3.5459	0.263605	0.981989	1.17265	0.999994	1.5413	0.205592	6720.18;5624.17;3363.09;1644.04;2537.08;245.008;549.018;1068.03;352.011;492.015;0;801.021;	6720.18;5624.17;3363.09;1644.04;2537.08;245.008;549.018;1068.03;352.011;492.015;0;801.021;	0.979423;0.993299;0.97746;0.947385;0.866513;0.655918;0.734713;0.886883;0.412782;0.651995;0;0.765297;	41041	1.17265	0	0	0	0.999995	1	0.91875	0.925	0.917622	0.925891
Z:\HESI-source-performance\Slice-PASEF\HeLa-phospho\Raw-Data\Unenrich\20221109_HESI-DIA-PASEF-unenrich-HeLa-1000ng_1_1_4988.d	20221109_HESI-DIA-PASEF-unenrich-HeLa-1000ng_1_1_4988	O95478	O95478	NSA2_HUMAN	NSA2	17556.5	17591.5	15892.3	17556.5	17591.5	15892.3	15892.3	ATFC(UniMod:4)LPILGVK	ATFCLPILGVK	ATFC(UniMod:4)LPILGVK2	2	1.63796e-05	1.63796e-05	5.86524e-07	0.000239292	0.000211595	0.000218866	0.000211954	0	1	14137.4	14110.5	14066.2		9790.67	0.969373	20.0439	20.0205	20.0673	95.2423	19.9816	96.0109	Ribosome biogenesis protein NSA2 homolog	0	0	0.888147	9840.25	2.35794	0.212705	0.98303	1.34653	0.999983	1.20089	0.336272	6260.19;4488.14;3389.09;1361.04;1443.04;179.005;126.002;586.018;387.013;370.01;0;400.01;	6260.19;4488.14;3389.09;1361.04;1443.04;179.005;126.002;586.018;387.013;370.01;0;400.01;	0.974605;0.946292;0.990275;0.953535;0.798414;0.575067;0.498647;0.948967;0.771988;0.688792;0;0.822318;	41041	1.34653	0	0	0	0.999984	1	0.923333	0.925	0.918272	0.929193
Z:\HESI-source-performance\Slice-PASEF\HeLa-phospho\Raw-Data\Unenrich\20221109_HESI-DIA-PASEF-unenrich-HeLa-1000ng_1_1_4986.d	20221109_HESI-DIA-PASEF-unenrich-HeLa-1000ng_1_1_4986	P15880	P15880	RS2_HUMAN	RPS2	347335	341798	264519	347335	341798	264519	264519	ATFDAISK	ATFDAISK	ATFDAISK2	2	0.000186846	0.00196761	0.000232186	0.000266525	0.000242542	0.000218866	0.000242954	0	1	141126	139920	140323		135971	0.996003	8.90748	8.884	8.93089	5.87329	9.08877	4.41076	40S ribosomal protein S2	0	0	0.994799	136749	4.75008	0.42919	1	2.8114	0.998004	1.07784	0.179673	76444.5;441.007;47558.9;1015.02;17122.3;12141.2;7177.12;2089.04;530.01;3000.05;1442.02;6246.12;	76444.5;441.007;47558.9;1015.02;17122.3;12141.2;7177.12;2089.04;530.01;3000.05;1442.02;6246.12;	0.996916;0.738537;0.993948;0.796647;0.997638;0.975941;0.920453;0.923504;0.826474;0.953757;0.919938;0.97496;	18219	2.8114	0	0	0	0.998032	1	0.769583	0.776	0.773705	0.773467
Z:\HESI-source-performance\Slice-PASEF\HeLa-phospho\Raw-Data\Unenrich\20221109_HESI-DIA-PASEF-unenrich-HeLa-1000ng_1_1_4987.d	20221109_HESI-DIA-PASEF-unenrich-HeLa-1000ng_1_1_4987	P15880	P15880	RS2_HUMAN	RPS2	176205	173727	268266	176205	173727	268266	268266	ATFDAISK	ATFDAISK	ATFDAISK2	2	0.000411333	0.00508153	0.000232186	0.000231321	0.000203874	0.000218866	0.000204207	0	1	141364	140640	140666		127692	0.994585	8.92003	8.89659	8.94343	5.87329	9.0846	4.52794	40S ribosomal protein S2	0	0	0.979061	128325	4.50575	0.299729	1	1.2844	0.994893	0.297362	0.219661	78136.5;159.003;47061.9;617.01;16165.3;15105.3;6033.13;1733.03;130.003;3311.06;694.016;5781.11;	78136.5;159.003;47061.9;617.01;16165.3;15105.3;6033.13;1733.03;130.003;3311.06;694.016;5781.11;	0.997348;0.666944;0.991311;0.63425;0.990763;0.983041;0.921965;0.875147;0.309306;0.929322;0.793517;0.952484;	18243	1.2844	0	0	0	0.994918	1	0.770104	0.776	0.773995	0.773411
Z:\HESI-source-performance\Slice-PASEF\HeLa-phospho\Raw-Data\Unenrich\20221109_HESI-DIA-PASEF-unenrich-HeLa-1000ng_1_1_4988.d	20221109_HESI-DIA-PASEF-unenrich-HeLa-1000ng_1_1_4988	P15880	P15880	RS2_HUMAN	RPS2	327459	325908	274096	327459	325908	274096	274096	ATFDAISK	ATFDAISK	ATFDAISK2	2	0.000158659	0.00294875	0.000232186	0.000239292	0.000211595	0.000218866	0.000211954	0	1	138528	137581	137149		134954	0.995384	8.92193	8.89853	8.94532	5.87329	9.08616	4.55762	40S ribosomal protein S2	0	0	0.992811	136311	4.94463	0.322746	1	2.5133	0.997026	1.43405	0.0472259	75383.7;397.008;44720.8;1280.03;18423.4;16370.3;7417.13;1519.04;137.003;3078.06;539.011;5486.11;	75383.7;397.008;44720.8;1280.03;18423.4;16370.3;7417.13;1519.04;137.003;3078.06;539.011;5486.11;	0.995383;0.881335;0.997952;0.845054;0.989156;0.979652;0.992923;0.825787;0.504475;0.979128;0.63642;0.990273;	18243	2.5133	0	0	0	0.997051	1	0.770104	0.776	0.774241	0.773169
Z:\HESI-source-performance\Slice-PASEF\HeLa-phospho\Raw-Data\Unenrich\20221109_HESI-DIA-PASEF-unenrich-HeLa-1000ng_1_1_4986.d	20221109_HESI-DIA-PASEF-unenrich-HeLa-1000ng_1_1_4986	A6NEC2;P55786	A6NEC2;P55786	PSAL_HUMAN;PSA_HUMAN	NPEPPS;NPEPPSL1	94290.8	94418.2	94177.9	94290.8	94418.2	94177.9		ATFDISLVVPK	ATFDISLVVPK	ATFDISLVVPK2	2	1.29035e-06	1.29035e-06	5.9002e-07	0.000266525	0.000242542	0.000218866	0.000242954	0	0	51901.6	51374.6	51522.7		55676	0.993247	18.7748	18.7514	18.7982	81.8787	18.8277	81.4788	Puromycin-sensitive aminopeptidase-like protein	0	0	0.994499	56085.4	4.39828	0.666499	1	2.18922	0.999999	0	-10000000	21572.7;16118.4;14210.4;9231.31;362.011;0;5303.16;4440.16;4078.14;2724.09;2350.07;1053.04;	21572.7;16118.4;14210.4;9231.31;362.011;0;5303.16;4440.16;4078.14;2724.09;2350.07;1053.04;	0.993425;0.995181;0.990782;0.964604;0.630442;0;0.949831;0.978999;0.979338;0.945654;0.979299;0.753129;	38445	2.18922	0	0	0	0.999999	1	0.953542	0.958	0.949342	0.961866
Z:\HESI-source-performance\Slice-PASEF\HeLa-phospho\Raw-Data\Unenrich\20221109_HESI-DIA-PASEF-unenrich-HeLa-1000ng_1_1_4987.d	20221109_HESI-DIA-PASEF-unenrich-HeLa-1000ng_1_1_4987	A6NEC2;P55786	A6NEC2;P55786	PSAL_HUMAN;PSA_HUMAN	NPEPPS;NPEPPSL1	94586.8	92525.5	96725.4	94586.8	92525.5	96725.4		ATFDISLVVPK	ATFDISLVVPK	ATFDISLVVPK2	2	5.9002e-07	5.9002e-07	5.9002e-07	0.000231321	0.000203874	0.000218866	0.000204207	0	0	50509.6	50127.9	50137.4		55483.1	0.987938	18.7636	18.7402	18.787	81.8787	18.8298	81.4062	Puromycin-sensitive aminopeptidase-like protein	0	0	0.987989	55895	4.42676	0.623131	1	2.12544	0.999999	0	-10000000	20737.6;17125.5;12646.4;10250.4;76.0028;0;5454.16;3813.1;4529.12;2047.06;1276.03;1674.05;	20737.6;17125.5;12646.4;10250.4;76.0028;0;5454.16;3813.1;4529.12;2047.06;1276.03;1674.05;	0.9853;0.984067;0.997504;0.98533;0.493631;0;0.907528;0.976971;0.907132;0.920687;0.858724;0.973337;	38421	2.12544	0	0	0	0.999999	1	0.955208	0.958	0.948997	0.963833
Z:\HESI-source-performance\Slice-PASEF\HeLa-phospho\Raw-Data\Unenrich\20221109_HESI-DIA-PASEF-unenrich-HeLa-1000ng_1_1_4988.d	20221109_HESI-DIA-PASEF-unenrich-HeLa-1000ng_1_1_4988	A6NEC2;P55786	A6NEC2;P55786	PSAL_HUMAN;PSA_HUMAN	NPEPPS;NPEPPSL1	100631	100417	96353	100631	100417	96353		ATFDISLVVPK	ATFDISLVVPK	ATFDISLVVPK2	2	5.53837e-06	5.53837e-06	5.9002e-07	0.000239292	0.000211595	0.000218866	0.000211954	0	0	42367.3	42182.5	42050.1		52504.3	0.990185	18.7883	18.7649	18.8117	81.8787	18.8306	81.5713	Puromycin-sensitive aminopeptidase-like protein	0	0	0.971248	52900.4	4.42801	0.52903	1	1.80542	0.999994	0	-10000000	17092.6;13926.4;11348.3;9899.33;0;0;5877.19;3544.12;3520.13;1144.04;1362.05;825.028;	17092.6;13926.4;11348.3;9899.33;0;0;5877.19;3544.12;3520.13;1144.04;1362.05;825.028;	0.992762;0.98525;0.992361;0.98404;0;0;0.969632;0.958338;0.942863;0.832927;0.988587;0.691986;	38469	1.80542	0	0	0	0.999994	1	0.955	0.958	0.949768	0.962522
Z:\HESI-source-performance\Slice-PASEF\HeLa-phospho\Raw-Data\Unenrich\20221109_HESI-DIA-PASEF-unenrich-HeLa-1000ng_1_1_4986.d	20221109_HESI-DIA-PASEF-unenrich-HeLa-1000ng_1_1_4986	P57081	P57081	WDR4_HUMAN	WDR4	12754.4	12439.2	10952.9	12754.4	12439.2	10952.9	10952.9	ATFDNVTSYLK	ATFDNVTSYLK	ATFDNVTSYLK2	2	7.76759e-05	0.000106642	1.02664e-05	0.000266525	0.000242542	0.000218866	0.000242954	0	1	9409.31	9336.45	9363.35		10758.5	0.9774	15.2658	15.2423	15.2892	53.3086	15.2291	53.535	tRNA (guanine-N(7)-)-methyltransferase non-catalytic subunit WDR4	0	0	0.885109	10811.3	3.90869	0.648726	1	1.18416	0.999892	0.847409	0.133949	4205.13;3006.1;2498.08;4717.13;2706.1;1553.04;1031.03;729.026;92.0026;1625.05;199.005;395.012;	4205.13;3006.1;2498.08;4717.13;2706.1;1553.04;1031.03;729.026;92.0026;1625.05;199.005;395.012;	0.994514;0.854436;0.947329;0.824051;0.978566;0.939078;0.911142;0.837197;0.475493;0.940917;0.683051;0.851384;	31252	1.18416	0	0	0	0.999893	1	0.948125	0.958	0.949342	0.956451
Z:\HESI-source-performance\Slice-PASEF\HeLa-phospho\Raw-Data\Unenrich\20221109_HESI-DIA-PASEF-unenrich-HeLa-1000ng_1_1_4987.d	20221109_HESI-DIA-PASEF-unenrich-HeLa-1000ng_1_1_4987	P57081	P57081	WDR4_HUMAN	WDR4	12737.4	12681.9	10867.8	12737.4	12681.9	10867.8	10867.8	ATFDNVTSYLK	ATFDNVTSYLK	ATFDNVTSYLK2	2	1.02664e-05	1.02664e-05	1.02664e-05	0.000231321	0.000203874	0.000218866	0.000204207	0	1	9420.26	9460.47	9462.26		10425.6	0.975884	15.2666	15.2432	15.2901	53.3086	15.2339	53.5647	tRNA (guanine-N(7)-)-methyltransferase non-catalytic subunit WDR4	0	0	0.727257	10379.3	3.31675	0.516816	1	0.817798	0.99999	1.60598	0.272931	4404.13;5336.17;3028.08;7528.23;1988.05;1298.04;949.03;362.014;610.022;1053.03;448.014;345.011;	4404.13;5336.17;3028.08;7528.23;1988.05;1298.04;949.03;362.014;610.022;1053.03;448.014;345.011;	0.986698;0.987236;0.985169;0.872261;0.937783;0.879509;0.880925;0.783607;0.809661;0.941778;0.793443;0.617807;	31252	0.817798	0	0	0	0.99999	1	0.946563	0.958	0.948997	0.954655
Z:\HESI-source-performance\Slice-PASEF\HeLa-phospho\Raw-Data\Unenrich\20221109_HESI-DIA-PASEF-unenrich-HeLa-1000ng_1_1_4988.d	20221109_HESI-DIA-PASEF-unenrich-HeLa-1000ng_1_1_4988	P57081	P57081	WDR4_HUMAN	WDR4	9973.29	9760.34	13032.1	9973.29	9760.34	13032.1	13032.1	ATFDNVTSYLK	ATFDNVTSYLK	ATFDNVTSYLK2	2	2.3568e-05	2.3568e-05	1.02664e-05	0.000239292	0.000211595	0.000218866	0.000211954	0	1	9358.31	9265.63	9236.55		10628.2	0.982976	15.2445	15.2211	15.2679	53.3086	15.2296	53.4297	tRNA (guanine-N(7)-)-methyltransferase non-catalytic subunit WDR4	0	0	0.87097	10768.3	3.82784	0.499716	1	0.37	0.999976	0.607545	0.0289195	4361.14;3387.11;2301.07;3320.1;2696.1;842.024;1625.06;655.022;298.009;754.022;857.028;130.004;	4361.14;3387.11;2301.07;3320.1;2696.1;842.024;1625.06;655.022;298.009;754.022;857.028;130.004;	0.975192;0.953456;0.984352;0.805835;0.994393;0.770046;0.96399;0.752104;0.653628;0.738034;0.833256;0.632945;	31204	0.37	0	0	0	0.999976	1	0.950208	0.958	0.949768	0.957491
Z:\HESI-source-performance\Slice-PASEF\HeLa-phospho\Raw-Data\Unenrich\20221109_HESI-DIA-PASEF-unenrich-HeLa-1000ng_1_1_4986.d	20221109_HESI-DIA-PASEF-unenrich-HeLa-1000ng_1_1_4986	A8MPP1;Q92771	A8MPP1;Q92771	D11L8_HUMAN;DDX12_HUMAN	DDX11L8;DDX12P	2917.08	2832.65	2832.65	2917.08	2832.65	2832.65		ATFGPAIAAVQK	ATFGPAIAAVQK	ATFGPAIAAVQK2	2	0.00763501	0.144605	0.00165708	1	0.020978	0.00703518	0.0208696	0	0	2917.08	2832.65	2840.82		12120	0.88762	12.8846	12.8612	12.908	32.4299	12.5062	35.5528	Putative ATP-dependent RNA helicase DDX11-like protein 8	0	0	0.852674	12445.4	2.46256	0.437582	0.0988403	0.693291	0.871875	1.02343	0.329412	1781.06;290.01;1716.05;913.025;189.005;288.007;444.01;0;85.0025;444.015;545.012;416.01;	1781.06;290.01;1716.05;913.025;189.005;288.007;444.01;0;85.0025;444.015;545.012;416.01;	0.67459;0.607824;0.848377;0.949607;0.497315;0.924933;0.495098;0;0.223988;0.111574;0.82925;0.313308;	26373	0.693291	0	0	0	0	1	0.90375	0.909	0.902475	0.909974
Z:\HESI-source-performance\Slice-PASEF\HeLa-phospho\Raw-Data\Unenrich\20221109_HESI-DIA-PASEF-unenrich-HeLa-1000ng_1_1_4987.d	20221109_HESI-DIA-PASEF-unenrich-HeLa-1000ng_1_1_4987	A8MPP1;Q92771	A8MPP1;Q92771	D11L8_HUMAN;DDX12_HUMAN	DDX11L8;DDX12P	2658.08	2644.44	2644.44	2658.08	2644.44	2644.44		ATFGPAIAAVQK	ATFGPAIAAVQK	ATFGPAIAAVQK2	2	0.00161753	0.0263691	0.00165708	1	0.00585697	0.00703518	0.00586691	0	0	2658.08	2644.44	2644.94		10613.6	0.910278	12.9091	12.8858	12.9326	32.4299	12.5018	35.758	Putative ATP-dependent RNA helicase DDX11-like protein 8	0	0	0.534746	10666.3	1.59026	0.381942	1	0.502859	0.974053	0.225566	0.328915	1066.03;311.01;1214.03;1262.04;132.005;182.005;475.018;0;298.007;321.01;901.023;188.006;	1066.03;311.01;1214.03;1262.04;132.005;182.005;475.018;0;298.007;321.01;901.023;188.006;	0.906299;0.494522;0.899637;0.954575;0.365832;0.6741;0.700551;0;0.500178;0.62163;0.800287;0.754894;	26421	0.502859	0	0	0	0.973631	1	0.915	0.909	0.902647	0.922635
Z:\HESI-source-performance\Slice-PASEF\HeLa-phospho\Raw-Data\Unenrich\20221109_HESI-DIA-PASEF-unenrich-HeLa-1000ng_1_1_4986.d	20221109_HESI-DIA-PASEF-unenrich-HeLa-1000ng_1_1_4986	O75521	O75521	ECI2_HUMAN	ECI2	18467.4	18098.5	18241.4	18467.4	18098.5	18241.4	18241.4	ATFHTPFSHLGQSPEGC(UniMod:4)SSYTFPK	ATFHTPFSHLGQSPEGCSSYTFPK	ATFHTPFSHLGQSPEGC(UniMod:4)SSYTFPK4	4	4.93072e-05	2.94444e-05	1.71106e-06	0.000266525	0.000242542	0.000218866	0.000242954	0	1	8460.27	8469.29	8493.7		4661.49	0.947491	14.1661	14.1427	14.1895	45.6207	14.2306	45.1099	Enoyl-CoA delta isomerase 2	0	0	0.931386	4643.15	2.09432	0.46569	1	0.331176	0.99997	1.2763	0.428742	3612.13;2592.07;1446.04;452.011;2256.07;529.019;1220.03;1262.04;0;512.013;1052.03;143.005;	3612.13;2592.07;1446.04;452.011;2256.07;529.019;1220.03;1262.04;0;512.013;1052.03;143.005;	0.990664;0.921866;0.788628;0.528633;0.907809;0.731631;0.854305;0.850896;0;0.732401;0.955965;0.412295;	28999	0.331176	0	0	0	0.999951	1	0.938333	0.934	0.926614	0.946279
Z:\HESI-source-performance\Slice-PASEF\HeLa-phospho\Raw-Data\Unenrich\20221109_HESI-DIA-PASEF-unenrich-HeLa-1000ng_1_1_4987.d	20221109_HESI-DIA-PASEF-unenrich-HeLa-1000ng_1_1_4987	O75521	O75521	ECI2_HUMAN	ECI2	16614.4	16309	17599.7	16614.4	16309	17599.7	17599.7	ATFHTPFSHLGQSPEGC(UniMod:4)SSYTFPK	ATFHTPFSHLGQSPEGCSSYTFPK	ATFHTPFSHLGQSPEGC(UniMod:4)SSYTFPK4	4	1.71106e-06	1.71106e-06	1.71106e-06	0.000231321	0.000203874	0.000218866	0.000204207	0	1	8183.24	8086.35	8087.88		3826.01	0.906794	14.1907	14.1673	14.2141	45.6207	14.2332	45.3227	Enoyl-CoA delta isomerase 2	0	0	0.907681	3871.12	2.73875	0.67101	1	0.915621	0.999998	1.36038	0.486151	3243.09;3231.1;1419.04;1405.04;1709.04;1184.03;1174.04;782.026;83.0027;153.005;1969.07;97.0026;	3243.09;3231.1;1419.04;1405.04;1709.04;1184.03;1174.04;782.026;83.0027;153.005;1969.07;97.0026;	0.889669;0.920582;0.785316;0.936494;0.913224;0.78179;0.928958;0.811495;0.176787;0.176788;0.897298;0.503157;	29047	0.915621	0	0	0	0.999998	1	0.92875	0.934	0.926913	0.935909
Z:\HESI-source-performance\Slice-PASEF\HeLa-phospho\Raw-Data\Unenrich\20221109_HESI-DIA-PASEF-unenrich-HeLa-1000ng_1_1_4988.d	20221109_HESI-DIA-PASEF-unenrich-HeLa-1000ng_1_1_4988	O75521	O75521	ECI2_HUMAN	ECI2	17341.4	17068	15716.7	17341.4	17068	15716.7	15716.7	ATFHTPFSHLGQSPEGC(UniMod:4)SSYTFPK	ATFHTPFSHLGQSPEGCSSYTFPK	ATFHTPFSHLGQSPEGC(UniMod:4)SSYTFPK4	4	2.56302e-05	2.56302e-05	1.71106e-06	0.000239292	0.000211595	0.000218866	0.000211954	0	1	6648.19	6646.55	6625.68		3952.7	0.906434	14.192	14.1686	14.2154	45.6207	14.2417	45.2645	Enoyl-CoA delta isomerase 2	0	0	0.74423	3966.13	2.78336	0.566605	1	0.250476	0.999974	1.97686	0.770125	2878.08;2356.07;1649.05;489.015;1414.05;802.027;795.023;1474.04;31.0007;318.008;1157.04;118.003;	2878.08;2356.07;1649.05;489.015;1414.05;802.027;795.023;1474.04;31.0007;318.008;1157.04;118.003;	0.980073;0.882153;0.96245;0.778004;0.797011;0.941332;0.830319;0.865571;0.376141;0.532252;0.917936;0.561556;	29047	0.250476	0	0	0	0.999974	1	0.934687	0.934	0.927491	0.941727
Z:\HESI-source-performance\Slice-PASEF\HeLa-phospho\Raw-Data\Unenrich\20221109_HESI-DIA-PASEF-unenrich-HeLa-1000ng_1_1_4986.d	20221109_HESI-DIA-PASEF-unenrich-HeLa-1000ng_1_1_4986	O43149	O43149	ZZEF1_HUMAN	ZZEF1	7220.2	7127.78	7658.78	7220.2	7127.78	7658.78	7658.78	ATFLQTDLLK	ATFLQTDLLK	ATFLQTDLLK2	2	0.00846634	0.156345	0.000264009	0.000266525	0.000242542	0.000218866	0.000242954	0	1	5775.16	5749.92	5766.49		9685.75	0.815563	16.7607	16.7373	16.7841	65.759	16.8638	64.9496	Zinc finger ZZ-type and EF-hand domain-containing protein 1	0	0	0.410598	9700.32	0.900999	0.482605	1	0.152765	0.862899	1.24839	0.358351	1984.06;2297.07;1494.04;129.005;439.013;459.013;186.006;398.01;	1984.06;2297.07;1494.04;129.005;439.013;459.013;186.006;398.01;	0.910092;0.788512;0.731622;0.375576;0.867325;0.442427;0.394563;0.906862;	34317	0.152765	0	0	0	0	1	0.93	0.929	0.921466	0.937282
Z:\HESI-source-performance\Slice-PASEF\HeLa-phospho\Raw-Data\Unenrich\20221109_HESI-DIA-PASEF-unenrich-HeLa-1000ng_1_1_4987.d	20221109_HESI-DIA-PASEF-unenrich-HeLa-1000ng_1_1_4987	O43149	O43149	ZZEF1_HUMAN	ZZEF1	7646.21	7639.36	7201.07	7646.21	7639.36	7201.07	7201.07	ATFLQTDLLK	ATFLQTDLLK	ATFLQTDLLK2	2	0.00878208	0.135784	0.000264009	0.000231321	0.000203874	0.000218866	0.000204207	0	1	4178.13	4161.67	4162.46		8572.03	0.914043	16.7496	16.7262	16.773	65.759	16.8651	64.8563	Zinc finger ZZ-type and EF-hand domain-containing protein 1	0	0	0.825121	8604.3	2.18402	0.570393	0.922562	0	0.879375	1.60177	0.313781	2111.07;821.021;1246.04;0;650.018;513.018;140.005;411.012;	2111.07;821.021;1246.04;0;650.018;513.018;140.005;411.012;	0.980955;0.859011;0.836941;0;0.938342;0.618359;0.505941;0.712555;	34293	0	0	0	0	0	1	0.934792	0.929	0.921558	0.942556
Z:\HESI-source-performance\Slice-PASEF\HeLa-phospho\Raw-Data\Unenrich\20221109_HESI-DIA-PASEF-unenrich-HeLa-1000ng_1_1_4988.d	20221109_HESI-DIA-PASEF-unenrich-HeLa-1000ng_1_1_4988	O43149	O43149	ZZEF1_HUMAN	ZZEF1	7315.21	7312.75	7239.44	7315.21	7312.75	7239.44	7239.44	ATFLQTDLLK	ATFLQTDLLK	ATFLQTDLLK2	2	0.00019703	0.00416077	0.000264009	0.000239292	0.000211595	0.000218866	0.000211954	0	1	3966.12	3946.33	3933.94		3087.82	0.916526	16.7395	16.7161	16.7629	65.759	16.8736	64.7411	Zinc finger ZZ-type and EF-hand domain-containing protein 1	0	0	0.756562	3113.08	1.81565	0.393489	0.965027	0	0.995808	1.14285	0.437107	1404.05;1248.03;1314.04;0;497.012;535.015;311.009;0;	1404.05;1248.03;1314.04;0;497.012;535.015;311.009;0;	0.957049;0.887256;0.901027;0;0.662467;0.557547;0.85075;0;	34269	0	0	0	0	0.995839	1	0.933068	0.929	0.922289	0.939929
Z:\HESI-source-performance\Slice-PASEF\HeLa-phospho\Raw-Data\Unenrich\20221109_HESI-DIA-PASEF-unenrich-HeLa-1000ng_1_1_4986.d	20221109_HESI-DIA-PASEF-unenrich-HeLa-1000ng_1_1_4986	O00592	O00592	PODXL_HUMAN	PODXL	150738	147148	167151	150738	147148	167151	167151	ATFNPAQDK	ATFNPAQDK	ATFNPAQDK2	2	0.00010255	0.000252211	3.52224e-05	0.000266525	0.000242542	0.000218866	0.000242954	0	1	39431.9	40062.1	40177.5		40004.3	0.985883	6.73192	6.70849	6.75535	-13.2402	6.76142	-13.688	Podocalyxin	0	0	0.960146	39261.9	3.72284	0.499716	1	0.347338	0.999744	1.67876	0.547853	21981.6;10315.2;7135.15;1995.06;598.014;	21981.6;10315.2;7135.15;1995.06;598.014;	0.989736;0.97156;0.994721;0.904657;0.847358;	13761	0.347338	0	0	0	0.999748	1	0.839688	0.842	0.838047	0.843439
Z:\HESI-source-performance\Slice-PASEF\HeLa-phospho\Raw-Data\Unenrich\20221109_HESI-DIA-PASEF-unenrich-HeLa-1000ng_1_1_4987.d	20221109_HESI-DIA-PASEF-unenrich-HeLa-1000ng_1_1_4987	O00592	O00592	PODXL_HUMAN	PODXL	198440	198560	187388	198440	198560	187388	187388	ATFNPAQDK	ATFNPAQDK	ATFNPAQDK2	2	6.20059e-05	0.000340558	3.52224e-05	0.000231321	0.000203874	0.000218866	0.000204207	0	1	47377.1	47006	47014.9		44182.6	0.989607	6.74489	6.72149	6.76834	-13.2402	6.76369	-13.5178	Podocalyxin	0	0	0.971536	44523.1	3.30033	0.199951	1	0	0.999656	0.731861	0.251891	26902.6;10705.2;9769.26;1507.04;750.017;	26902.6;10705.2;9769.26;1507.04;750.017;	0.994765;0.973348;0.99322;0.977482;0.66579;	13785	0	0	0	0	0.999659	1	0.837708	0.842	0.838243	0.84149
Z:\HESI-source-performance\Slice-PASEF\HeLa-phospho\Raw-Data\Unenrich\20221109_HESI-DIA-PASEF-unenrich-HeLa-1000ng_1_1_4988.d	20221109_HESI-DIA-PASEF-unenrich-HeLa-1000ng_1_1_4988	O00592	O00592	PODXL_HUMAN	PODXL	189385	189977	177248	189385	189977	177248	177248	ATFNPAQDK	ATFNPAQDK	ATFNPAQDK2	2	3.52224e-05	0.00020779	3.52224e-05	0.000239292	0.000211595	0.000218866	0.000211954	0	1	43738.1	44076.9	43938.5		40565.1	0.978741	6.74646	6.72306	6.76987	-13.2402	6.76547	-13.5478	Podocalyxin	0	0	0.992877	40380.1	3.35062	0.377294	1	0.178966	0.99979	1.30924	0.425854	22391.5;12166.3;9180.23;679.017;1190.03;	22391.5;12166.3;9180.23;679.017;1190.03;	0.972959;0.997423;0.968086;0.762141;0.688754;	13785	0.178966	0	0	0	0.999792	1	0.837708	0.842	0.83866	0.840945
Z:\HESI-source-performance\Slice-PASEF\HeLa-phospho\Raw-Data\Unenrich\20221109_HESI-DIA-PASEF-unenrich-HeLa-1000ng_1_1_4986.d	20221109_HESI-DIA-PASEF-unenrich-HeLa-1000ng_1_1_4986	P46940	P46940	IQGA1_HUMAN	IQGAP1	166921	164784	168615	166921	164784	168615	168615	ATFYGEQVDYYK	ATFYGEQVDYYK	ATFYGEQVDYYK2	2	1e-09	0	1e-09	0.000266525	0.000242542	0.000218866	0.000242954	0	1	27859.1	27058.6	27136.6		48551.8	0.980674	12.8468	12.8234	12.8703	34.0505	12.6999	35.2601	Ras GTPase-activating-like protein IQGAP1	0	0	0.988646	49844.5	4.93645	0.452601	1	1.55093	1	1.04326	0.277525	16897.7;7016.24;3945.16;4714.16;5244.21;8558.34;3184.11;3513.1;2770.09;3061.12;1414.05;2152.09;	16897.7;7016.24;3945.16;4714.16;5244.21;8558.34;3184.11;3513.1;2770.09;3061.12;1414.05;2152.09;	0.980251;0.989289;0.967165;0.974507;0.946835;0.932933;0.915202;0.940743;0.913501;0.852725;0.937692;0.925526;	26296	1.55093	0	0	0	1	1	1.0349	1.053	1.04344	1.04476
Z:\HESI-source-performance\Slice-PASEF\HeLa-phospho\Raw-Data\Unenrich\20221109_HESI-DIA-PASEF-unenrich-HeLa-1000ng_1_1_4987.d	20221109_HESI-DIA-PASEF-unenrich-HeLa-1000ng_1_1_4987	P46940	P46940	IQGA1_HUMAN	IQGAP1	172170	168806	169914	172170	168806	169914	169914	ATFYGEQVDYYK	ATFYGEQVDYYK	ATFYGEQVDYYK2	2	3.54012e-07	3.54012e-07	1e-09	0.000231321	0.000203874	0.000218866	0.000204207	0	1	25044.9	24879.7	24884.4		38675.8	0.980786	12.8363	12.8129	12.8597	34.0505	12.6988	35.2084	Ras GTPase-activating-like protein IQGAP1	0	0	0.943103	38925.3	4.86686	0.38167	1	1.69952	1	0.99183	0.129983	14340.5;5360.21;5344.18;2837.12;5528.21;6173.22;3125.1;3841.12;2364.09;3683.14;1252.04;2389.1;	14340.5;5360.21;5344.18;2837.12;5528.21;6173.22;3125.1;3841.12;2364.09;3683.14;1252.04;2389.1;	0.975981;0.994723;0.9797;0.945771;0.92835;0.868354;0.954755;0.977648;0.871677;0.829125;0.880668;0.952281;	26272	1.69952	0	0	0	1	1	1.03646	1.053	1.04388	1.0462
Z:\HESI-source-performance\Slice-PASEF\HeLa-phospho\Raw-Data\Unenrich\20221109_HESI-DIA-PASEF-unenrich-HeLa-1000ng_1_1_4988.d	20221109_HESI-DIA-PASEF-unenrich-HeLa-1000ng_1_1_4988	P46940	P46940	IQGA1_HUMAN	IQGAP1	172770	173089	168042	172770	173089	168042	168042	ATFYGEQVDYYK	ATFYGEQVDYYK	ATFYGEQVDYYK2	2	9.42697e-07	9.42697e-07	1e-09	0.000239292	0.000211595	0.000218866	0.000211954	0	1	26600	26115.9	26033.9		42899.6	0.985857	12.8494	12.826	12.8728	34.0505	12.705	35.2708	Ras GTPase-activating-like protein IQGAP1	0	0	0.988788	43832.5	5.0617	0.452655	1	1.4653	0.999999	0	-10000000	15549.6;5887.24;5163.21;3857.16;6114.24;7835.32;3677.15;3096.12;2084.08;4133.16;959.029;2090.08;	15549.6;5887.24;5163.21;3857.16;6114.24;7835.32;3677.15;3096.12;2084.08;4133.16;959.029;2090.08;	0.992927;0.984498;0.966112;0.978945;0.966204;0.969241;0.906724;0.893779;0.890681;0.977187;0.956726;0.922198;	26296	1.4653	0	0	0	0.999999	1	1.03531	1.053	1.04452	1.0444
Z:\HESI-source-performance\Slice-PASEF\HeLa-phospho\Raw-Data\Unenrich\20221109_HESI-DIA-PASEF-unenrich-HeLa-1000ng_1_1_4986.d	20221109_HESI-DIA-PASEF-unenrich-HeLa-1000ng_1_1_4986	O94826	O94826	TOM70_HUMAN	TOMM70	34033	33689.4	33236.6	34033	33689.4	33236.6	33236.6	ATFYLLIGNANAAKPDLDK	ATFYLLIGNANAAKPDLDK	ATFYLLIGNANAAKPDLDK3	3	3.57781e-06	3.57781e-06	3.57781e-06	0.000266525	0.000242542	0.000218866	0.000242954	0	1	13565.4	13331.7	13370.1		10266.3	0.966514	17.3175	17.2941	17.3409	68.5055	17.221	69.2402	Mitochondrial import receptor subunit TOM70	0	0	0.841141	10416.3	3.69467	0.677453	1	0.801332	0.999996	2.26635	0.37313	5488.18;3484.11;5071.16;2661.09;3006.08;443.017;1946.05;1356.04;273.009;626.019;961.025;1245.03;	5488.18;3484.11;5071.16;2661.09;3006.08;443.017;1946.05;1356.04;273.009;626.019;961.025;1245.03;	0.984828;0.877156;0.938706;0.925504;0.979987;0.661125;0.835792;0.961831;0.624437;0.967976;0.920164;0.960873;	35458	0.801332	0	0	0	0.999996	1	0.957187	0.961	0.952406	0.965726
Z:\HESI-source-performance\Slice-PASEF\HeLa-phospho\Raw-Data\Unenrich\20221109_HESI-DIA-PASEF-unenrich-HeLa-1000ng_1_1_4987.d	20221109_HESI-DIA-PASEF-unenrich-HeLa-1000ng_1_1_4987	O94826	O94826	TOM70_HUMAN	TOMM70	33430.8	32715.7	31705	33430.8	32715.7	31705	31705	ATFYLLIGNANAAKPDLDK	ATFYLLIGNANAAKPDLDK	ATFYLLIGNANAAKPDLDK3	3	3.28652e-05	3.28652e-05	3.57781e-06	0.000231321	0.000203874	0.000218866	0.000204207	0	1	12647.4	12644.9	12647.3		10627.3	0.943275	17.3299	17.3065	17.3534	68.5055	17.2127	69.3477	Mitochondrial import receptor subunit TOM70	0	0	0.964338	10627.4	2.85642	0.613548	1	0.142992	0.999967	0.670718	0.0925144	5143.17;5183.16;4135.15;2188.08;3369.09;774.022;1122.04;1843.07;494.016;159.004;868.033;483.013;	5143.17;5183.16;4135.15;2188.08;3369.09;774.022;1122.04;1843.07;494.016;159.004;868.033;483.013;	0.943147;0.997407;0.926509;0.951558;0.964048;0.639173;0.818311;0.736647;0.855507;0.497576;0.891116;0.70289;	35482	0.142992	0	0	0	0.999967	1	0.950521	0.961	0.951898	0.958963
Z:\HESI-source-performance\Slice-PASEF\HeLa-phospho\Raw-Data\Unenrich\20221109_HESI-DIA-PASEF-unenrich-HeLa-1000ng_1_1_4988.d	20221109_HESI-DIA-PASEF-unenrich-HeLa-1000ng_1_1_4988	O94826	O94826	TOM70_HUMAN	TOMM70	33810.8	33437	34989.2	33810.8	33437	34989.2	34989.2	ATFYLLIGNANAAKPDLDK	ATFYLLIGNANAAKPDLDK	ATFYLLIGNANAAKPDLDK3	3	1.17838e-05	1.17838e-05	3.57781e-06	0.000239292	0.000211595	0.000218866	0.000211954	0	1	14412.5	14119.6	14075.3		9028.06	0.937243	17.3197	17.2962	17.3431	68.5055	17.2179	69.2368	Mitochondrial import receptor subunit TOM70	0	0	0.727148	9244.31	2.99198	0.480745	1	1.00875	0.999988	1.03628	0.0896579	6219.21;4398.13;4301.12;1979.06;3892.12;286.008;1718.05;749.023;325.012;619.023;764.023;960.033;	6219.21;4398.13;4301.12;1979.06;3892.12;286.008;1718.05;749.023;325.012;619.023;764.023;960.033;	0.913346;0.882619;0.990884;0.855281;0.916152;0.709042;0.84933;0.849643;0.879847;0.779076;0.796718;0.909936;	35458	1.00875	0	0	0	0.999988	1	0.960104	0.961	0.952959	0.967889
Z:\HESI-source-performance\Slice-PASEF\HeLa-phospho\Raw-Data\Unenrich\20221109_HESI-DIA-PASEF-unenrich-HeLa-1000ng_1_1_4986.d	20221109_HESI-DIA-PASEF-unenrich-HeLa-1000ng_1_1_4986	Q9Y678	Q9Y678	COPG1_HUMAN	COPG1	233101	230347	177074	233101	230347	177074	177074	ATFYLNVLEQK	ATFYLNVLEQK	ATFYLNVLEQK2	2	2.22879e-06	2.22879e-06	2.22879e-06	0.000266525	0.000242542	0.000218866	0.000242954	0	1	38059.2	37544.5	37652.7		34922.3	0.992833	17.4684	17.445	17.4918	69.7393	17.375	70.4089	Coatomer subunit gamma-1	0	0	0.924041	35299.3	5.37188	0.464645	1	1.72104	0.999998	1.39869	0.00597093	15590.5;14555.5;7913.26;4761.19;5319.16;2933.09;3977.14;2510.07;420.018;3952.12;2452.08;516.02;	15590.5;14555.5;7913.26;4761.19;5319.16;2933.09;3977.14;2510.07;420.018;3952.12;2452.08;516.02;	0.993973;0.996209;0.984376;0.975681;0.98118;0.948065;0.962634;0.898165;0.753076;0.897633;0.850031;0.766685;	35767	1.72104	0	0	0	0.999998	1	0.978646	0.986	0.976684	0.988188
Z:\HESI-source-performance\Slice-PASEF\HeLa-phospho\Raw-Data\Unenrich\20221109_HESI-DIA-PASEF-unenrich-HeLa-1000ng_1_1_4987.d	20221109_HESI-DIA-PASEF-unenrich-HeLa-1000ng_1_1_4987	Q9Y678	Q9Y678	COPG1_HUMAN	COPG1	121906	120558	174666	121906	120558	174666	174666	ATFYLNVLEQK	ATFYLNVLEQK	ATFYLNVLEQK2	2	2.6551e-06	2.6551e-06	2.22879e-06	0.000231321	0.000203874	0.000218866	0.000204207	0	1	36687.2	36338.4	36345.2		35723.4	0.990008	17.4691	17.4457	17.4925	69.7393	17.3667	70.4218	Coatomer subunit gamma-1	0	0	0.896487	36059.5	4.97505	0.356548	1	1.44028	0.999997	0.87052	0.0393827	14378.4;12952.4;9356.33;2412.08;5578.18;3916.15;3043.09;3598.13;904.03;3972.12;1329.05;457.013;	14378.4;12952.4;9356.33;2412.08;5578.18;3916.15;3043.09;3598.13;904.03;3972.12;1329.05;457.013;	0.985231;0.997161;0.987448;0.888285;0.946038;0.913877;0.962564;0.96615;0.864762;0.944964;0.833385;0.854862;	35767	1.44028	0	0	0	0.999997	1	0.976667	0.986	0.976713	0.986011
Z:\HESI-source-performance\Slice-PASEF\HeLa-phospho\Raw-Data\Unenrich\20221109_HESI-DIA-PASEF-unenrich-HeLa-1000ng_1_1_4988.d	20221109_HESI-DIA-PASEF-unenrich-HeLa-1000ng_1_1_4988	Q9Y678	Q9Y678	COPG1_HUMAN	COPG1	195906	195840	175979	195906	195840	175979	175979	ATFYLNVLEQK	ATFYLNVLEQK	ATFYLNVLEQK2	2	6.95243e-06	6.95243e-06	2.22879e-06	0.000239292	0.000211595	0.000218866	0.000211954	0	1	35018.2	33883.4	33777		34348.2	0.990219	17.4706	17.4471	17.494	69.7393	17.3716	70.4141	Coatomer subunit gamma-1	0	0	0.893093	35610.3	4.85979	0.32099	1	1.90158	0.999993	0.81004	0.0375678	12347.4;13331.5;9339.28;3122.13;4089.14;3475.13;3550.12;3674.12;151.006;2622.08;2281.08;829.023;	12347.4;13331.5;9339.28;3122.13;4089.14;3475.13;3550.12;3674.12;151.006;2622.08;2281.08;829.023;	0.986656;0.989338;0.996185;0.86899;0.94328;0.934625;0.98408;0.933178;0.475057;0.917738;0.856714;0.890576;	35767	1.90158	0	0	0	0.999993	1	0.976562	0.986	0.977389	0.985218
Z:\HESI-source-performance\Slice-PASEF\HeLa-phospho\Raw-Data\Unenrich\20221109_HESI-DIA-PASEF-unenrich-HeLa-1000ng_1_1_4986.d	20221109_HESI-DIA-PASEF-unenrich-HeLa-1000ng_1_1_4986	Q9UBF2	Q9UBF2	COPG2_HUMAN	COPG2	12656.4	12521	13411.6	12656.4	12521	13411.6	13411.6	ATFYLNVLQQR	ATFYLNVLQQR	ATFYLNVLQQR2	2	0.000140351	0.000483063	3.52224e-05	0.000266525	0.000242542	0.000218866	0.000242954	0	1	6196.21	6103.56	6121.15		2800.75	0.932294	17.3058	17.2824	17.3292	67.4572	17.0867	69.1508	Coatomer subunit gamma-2	0	0	0.723016	2835.09	1.89184	0.558115	0.927999	1.51354	0.999509	1.97098	0.22291	3121.09;1962.08;850.02;1113.04;522.014;178.006;457.018;347.013;1146.04;781.022;118.003;412.015;	3121.09;1962.08;850.02;1113.04;522.014;178.006;457.018;347.013;1146.04;781.022;118.003;412.015;	0.956392;0.916883;0.671138;0.891889;0.866122;0.555959;0.561646;0.849002;0.839651;0.665269;0.387669;0.476116;	35434	1.51354	0	0	0	0.999517	1	0.977083	0.998	0.987327	0.986516
Z:\HESI-source-performance\Slice-PASEF\HeLa-phospho\Raw-Data\Unenrich\20221109_HESI-DIA-PASEF-unenrich-HeLa-1000ng_1_1_4987.d	20221109_HESI-DIA-PASEF-unenrich-HeLa-1000ng_1_1_4987	Q9UBF2	Q9UBF2	COPG2_HUMAN	COPG2	13994.5	13694.3	12286.9	13994.5	13694.3	12286.9	12286.9	ATFYLNVLQQR	ATFYLNVLQQR	ATFYLNVLQQR2	2	0.00156228	0.0245054	3.52224e-05	0.000231321	0.000203874	0.000218866	0.000204207	0	1	6874.23	6849.8	6851.1		3248.14	0.894211	17.3182	17.2948	17.3416	67.4572	17.0813	69.2585	Coatomer subunit gamma-2	0	0	0.768756	3259.11	2.47081	0.476817	0.980256	0.110325	0.975842	0.829105	0.366502	2688.09;2339.08;394.013;1847.06;392.015;86.003;804.026;195.007;147.006;186.006;15.0004;111.003;	2688.09;2339.08;394.013;1847.06;392.015;86.003;804.026;195.007;147.006;186.006;15.0004;111.003;	0.841548;0.959202;0.675862;0.88855;0.725854;0.531003;0.608047;0.746819;0.543924;0.650311;0.425621;0.463948;	35458	0.110325	0	0	0	0.975495	1	0.976458	0.998	0.987349	0.985793
Z:\HESI-source-performance\Slice-PASEF\HeLa-phospho\Raw-Data\Unenrich\20221109_HESI-DIA-PASEF-unenrich-HeLa-1000ng_1_1_4988.d	20221109_HESI-DIA-PASEF-unenrich-HeLa-1000ng_1_1_4988	Q9UBF2	Q9UBF2	COPG2_HUMAN	COPG2	11607.4	11475.4	11986.5	11607.4	11475.4	11986.5	11986.5	ATFYLNVLQQR	ATFYLNVLQQR	ATFYLNVLQQR2	2	3.52224e-05	0.000305174	3.52224e-05	0.000239292	0.000211595	0.000218866	0.000211954	0	1	4811.17	4718.16	4703.34		3316.09	0.905606	17.3079	17.2845	17.3314	67.4572	17.0878	69.1469	Coatomer subunit gamma-2	0	0	0.819393	3392.1	2.56821	0.539443	0.989315	1.37695	0.999691	1.7169	0.373722	2100.08;1397.04;846.026;1314.05;437.015;129.004;781.026;444.016;424.018;352.012;78.0029;182.006;	2100.08;1397.04;846.026;1314.05;437.015;129.004;781.026;444.016;424.018;352.012;78.0029;182.006;	0.934471;0.911828;0.797889;0.852861;0.786103;0.650344;0.548434;0.861164;0.629824;0.659407;0.3201;0.566504;	35434	1.37695	0	0	0	0.999695	1	0.979896	0.998	0.988115	0.988975
Z:\HESI-source-performance\Slice-PASEF\HeLa-phospho\Raw-Data\Unenrich\20221109_HESI-DIA-PASEF-unenrich-HeLa-1000ng_1_1_4988.d	20221109_HESI-DIA-PASEF-unenrich-HeLa-1000ng_1_1_4988	Q13459	Q13459	MYO9B_HUMAN	MYO9B	1998.05	1957.26	1957.26	1998.05	1957.26	1957.26	1957.26	ATGAALTPTEER	ATGAALTPTEER	ATGAALTPTEER2	2	0.00159949	0.0355637	0.00326208	0.00264101	0.00267885	0.00895904	0.00252605	0	1	1998.05	1957.26	1951.11		1997.01	0.79101	7.18754	7.16412	7.21092	-10.3115	7.09964	-9.39027	Unconventional myosin-IXb	0	0	0.357596	2045.05	1.19205	0.463119	0.704174	0.100079	0.965272	1.18636	0.689145	883.019;572.017;406.012;543.015;175.006;178.005;0;0;250.007;174.005;121.002;0;	883.019;572.017;406.012;543.015;175.006;178.005;0;0;250.007;174.005;121.002;0;	0.715781;0.977354;0.629764;0.717046;0.419039;0.166592;0;0;0.718436;0.570269;0.414992;0;	14689	0.100079	0	0	0	0.964436	1	0.904375	0.912	0.906557	0.909875
Z:\HESI-source-performance\Slice-PASEF\HeLa-phospho\Raw-Data\Unenrich\20221109_HESI-DIA-PASEF-unenrich-HeLa-1000ng_1_1_4988.d	20221109_HESI-DIA-PASEF-unenrich-HeLa-1000ng_1_1_4988	Q92625	Q92625	ANS1A_HUMAN	ANKS1A	1622.05	1603.21	1603.21	1622.05	1603.21	1603.21	1603.21	ATGASAAEMIETK	ATGASAAEMIETK	ATGASAAEMIETK2	2	0.00192491	0.0447911	0.00388806	0.00879713	0.0107575	0.0107843	0.0107784	0	1	1622.05	1603.21	1598.17		1123.25	0.880355	9.85865	9.83522	9.88204	8.89458	9.47163	12.06	Ankyrin repeat and SAM domain-containing protein 1A	0	0	0.274112	1140.03	1.76753	0.823623	1	1.02007	0.956652	1.78693	0.311039	388.011;632.02;458.012;1362.04;845.024;319.009;163.005;162.005;269.011;475.013;171.005;365.012;	388.011;632.02;458.012;1362.04;845.024;319.009;163.005;162.005;269.011;475.013;171.005;365.012;	0.668047;0.737514;0.994388;0.638096;0.856722;0.779235;0.649638;0.332995;0.593671;0.886306;0.529223;0.788245;	20164	1.02007	0	0	0	0.955209	1	0.937708	0.95	0.942093	0.944884
Z:\HESI-source-performance\Slice-PASEF\HeLa-phospho\Raw-Data\Unenrich\20221109_HESI-DIA-PASEF-unenrich-HeLa-1000ng_1_1_4987.d	20221109_HESI-DIA-PASEF-unenrich-HeLa-1000ng_1_1_4987	Q9BZQ6	Q9BZQ6	EDEM3_HUMAN	EDEM3	2395.07	2356.03	2390.64	2395.07	2356.03	2390.64	2390.64	ATGDPYYLEVGK	ATGDPYYLEVGK	ATGDPYYLEVGK2	2	0.000373023	0.00416612	0.00049508	0.00264301	0.00267714	0.00175747	0.00268144	0	1	2395.07	2356.03	2356.47		4433.53	0.886821	12.5631	12.5397	12.5865	31.533	12.3921	32.9795	ER degradation-enhancing alpha-mannosidase-like protein 3	0	0	0.551653	4506.16	2.86285	0.425779	1	0.11451	0.995809	0.979241	0.300394	1027.03;843.025;279.008;525.014;472.014;232.006;389.011;0;1750.05;126.003;0;0;	1027.03;843.025;279.008;525.014;472.014;232.006;389.011;0;1750.05;126.003;0;0;	0.915318;0.956346;0.347587;0.719437;0.939114;0.837317;0.510545;0;0.771418;0.116318;0;0;	25711	0.11451	0	0	0	0.995834	1	0.958021	0.971	0.962168	0.966645
Z:\HESI-source-performance\Slice-PASEF\HeLa-phospho\Raw-Data\Unenrich\20221109_HESI-DIA-PASEF-unenrich-HeLa-1000ng_1_1_4988.d	20221109_HESI-DIA-PASEF-unenrich-HeLa-1000ng_1_1_4988	Q9BZQ6	Q9BZQ6	EDEM3_HUMAN	EDEM3	1624.06	1639.3	1615.57	1624.06	1639.3	1615.57	1615.57	ATGDPYYLEVGK	ATGDPYYLEVGK	ATGDPYYLEVGK2	2	0.00118787	0.0274827	0.00049508	0.00101051	0.00103288	0.00175747	0.0010343	0	1	1592.06	1592.18	1587.18		4211.21	0.677785	12.5878	12.5644	12.6113	31.533	12.3953	33.1312	ER degradation-enhancing alpha-mannosidase-like protein 3	0	0	0.843905	4224.16	1.34518	0.517849	0.945642	1.17257	0.972949	1.49977	0.279893	1059.04;454.017;200.006;79.0027;252.007;83.0027;187.006;157.006;381.01;606.02;89.0027;92.0029;	1059.04;454.017;200.006;79.0027;252.007;83.0027;187.006;157.006;381.01;606.02;89.0027;92.0029;	0.66037;0.69427;0.816497;0.816497;0.514753;0.408248;0.408248;0;0.911743;0.823105;0;0;	25759	1.17257	0	0	0	0.972517	1	0.955	0.971	0.96323	0.962522
Z:\HESI-source-performance\Slice-PASEF\HeLa-phospho\Raw-Data\Unenrich\20221109_HESI-DIA-PASEF-unenrich-HeLa-1000ng_1_1_4986.d	20221109_HESI-DIA-PASEF-unenrich-HeLa-1000ng_1_1_4986	P31942	P31942	HNRH3_HUMAN	HNRNPH3	97261.1	96112.4	96964.2	97261.1	96112.4	96964.2	96964.2	ATGEADVEFVTHEDAVAAM(UniMod:35)SK	ATGEADVEFVTHEDAVAAMSK	ATGEADVEFVTHEDAVAAM(UniMod:35)SK3	3	0.00342466	0.0685438	0.00342466	0.000266525	0.000242542	0.000218866	0.000242954	0	1	3297.11	3259.94	3269.33		2904.42	0.838974	12.2615	12.2381	12.2849	31.7362	12.4228	30.4514	Heterogeneous nuclear ribonucleoprotein H3	0	0	0.395333	2929.09	1.44283	0.563218	0.980208	0.878394	0.934879	1.1326	0.325781	663.027;506.018;248.009;791.027;506.021;2128.06;301.009;129.006;201.006;575.02;241.007;171.006;	663.027;506.018;248.009;791.027;506.021;2128.06;301.009;129.006;201.006;575.02;241.007;171.006;	0.834732;0.731724;0.625339;0.818647;0.857009;0.865798;0.579586;0.314645;0.540478;0.816082;0.610283;0.314645;	25096	0.878394	0	0	0	0.931456	1	0.985729	0.997	0.986383	0.995805
Z:\HESI-source-performance\Slice-PASEF\HeLa-phospho\Raw-Data\Unenrich\20221109_HESI-DIA-PASEF-unenrich-HeLa-1000ng_1_1_4987.d	20221109_HESI-DIA-PASEF-unenrich-HeLa-1000ng_1_1_4987	P31942	P31942	HNRH3_HUMAN	HNRNPH3	95354.9	96418.6	96722.9	95354.9	96418.6	96722.9	96722.9	ATGEADVEFVTHEDAVAAM(UniMod:35)SK	ATGEADVEFVTHEDAVAAMSK	ATGEADVEFVTHEDAVAAM(UniMod:35)SK3	3	0.00489764	0.0790119	0.00342466	0.000231321	0.000203874	0.000218866	0.000204207	0	1	2756.08	2711.17	2711.68		1560.51	0.946186	12.3212	12.2977	12.3446	31.7362	12.4172	30.9549	Heterogeneous nuclear ribonucleoprotein H3	0	0	0.4844	1586.06	1.13301	0.376354	0.144754	0.495992	0.926081	1.5497	0.327259	501.013;943.028;94.003;363.014;778.024;1312.04;139.006;412.014;1169.03;242.009;118.003;0;	501.013;943.028;94.003;363.014;778.024;1312.04;139.006;412.014;1169.03;242.009;118.003;0;	0.921051;0.954247;0.275259;0.695589;0.609312;0.94999;0.273661;0.564232;0.892842;0.662953;0.208271;0;	25216	0.495992	0	0	0	0.920988	1	0.992273	0.997	0.986371	1.00229
Z:\HESI-source-performance\Slice-PASEF\HeLa-phospho\Raw-Data\Unenrich\20221109_HESI-DIA-PASEF-unenrich-HeLa-1000ng_1_1_4986.d	20221109_HESI-DIA-PASEF-unenrich-HeLa-1000ng_1_1_4986	P31942	P31942	HNRH3_HUMAN	HNRNPH3	97261.1	96112.4	96964.2	97261.1	96112.4	96964.2	96964.2	ATGEADVEFVTHEDAVAAMSK	ATGEADVEFVTHEDAVAAMSK	ATGEADVEFVTHEDAVAAMSK3	3	0.00473396	0.0937116	0.0100432	0.000266525	0.000242542	0.000218866	0.000242954	0	1	710.027	707.227	709.265		541.437	0.762128	14.17	14.1466	14.1934	45.5648	14.2234	45.1409	Heterogeneous nuclear ribonucleoprotein H3	0	0	0.751474	542.018	1.39534	0.531535	0.0924814	0	0.913048	1.07394	0.277601	629.022;311.013;153.006;246.008;0;0;125.003;408.017;106.003;488.017;0;0;	629.022;311.013;153.006;246.008;0;0;125.003;408.017;106.003;488.017;0;0;	0.586647;0.859825;0.816497;0.6048;0;0;0.816497;0.19549;0;0.412612;0;0;	29008	0	0	0	0	0.906288	1	0.9575	0.963	0.954333	0.966061
Z:\HESI-source-performance\Slice-PASEF\HeLa-phospho\Raw-Data\Unenrich\20221109_HESI-DIA-PASEF-unenrich-HeLa-1000ng_1_1_4986.d	20221109_HESI-DIA-PASEF-unenrich-HeLa-1000ng_1_1_4986	Q12849	Q12849	GRSF1_HUMAN	GRSF1	34441.8	34117.8	38648.8	34441.8	34117.8	38648.8	38648.8	ATGEADVHFETHEDAVAAMLK	ATGEADVHFETHEDAVAAMLK	ATGEADVHFETHEDAVAAMLK3	3	0.000784946	0.0131071	0.000965493	0.000266525	0.000242542	0.000218866	0.000242954	0	1	1680.05	1615.33	1619.99		3165.71	0.761501	13.8187	13.7953	13.8422	43.9841	14.0201	42.4703	G-rich sequence factor 1	0	0	0.669331	3283.09	1.80289	0.510425	1	0.290802	0.986855	1.60825	0.240068	517.017;174.006;675.023;488.014;133.005;209.007;557.017;0;321.008;418.014;71.0027;101.003;	517.017;174.006;675.023;488.014;133.005;209.007;557.017;0;321.008;418.014;71.0027;101.003;	0.74248;0.403348;0.653826;0.930588;0.403348;0.466712;0.966792;0;0.434848;0.651105;0.403348;0.349712;	28288	0.290802	0	0	0	0.986893	1	0.943021	0.963	0.954333	0.951263
Z:\HESI-source-performance\Slice-PASEF\HeLa-phospho\Raw-Data\Unenrich\20221109_HESI-DIA-PASEF-unenrich-HeLa-1000ng_1_1_4987.d	20221109_HESI-DIA-PASEF-unenrich-HeLa-1000ng_1_1_4987	Q12849	Q12849	GRSF1_HUMAN	GRSF1	37600	37007.2	37873.1	37600	37007.2	37873.1	37873.1	ATGEADVHFETHEDAVAAMLK	ATGEADVHFETHEDAVAAMLK	ATGEADVHFETHEDAVAAMLK3	3	0.000984424	0.0121307	0.000965493	0.000231321	0.000203874	0.000218866	0.000204207	0	1	1046.04	1036.73	1036.93		3035.42	0.681503	13.7965	13.773	13.8199	43.9841	14.0183	42.3129	G-rich sequence factor 1	0	0	0.578113	3062.1	1.09127	0.440508	1	0.981229	0.987894	1.10068	0.257712	410.016;671.018;438.014;198.008;92.0027;0;687.022;0;0;0;97.0028;364.008;	410.016;671.018;438.014;198.008;92.0027;0;687.022;0;0;0;97.0028;364.008;	0.699481;0.940042;0.655275;0.702296;0.374808;0;0.757824;0;0;0;0.631845;0.60328;	28240	0.981229	0	0	0	0.987869	1	0.947841	0.963	0.953923	0.956028
Z:\HESI-source-performance\Slice-PASEF\HeLa-phospho\Raw-Data\Unenrich\20221109_HESI-DIA-PASEF-unenrich-HeLa-1000ng_1_1_4988.d	20221109_HESI-DIA-PASEF-unenrich-HeLa-1000ng_1_1_4988	Q12849	Q12849	GRSF1_HUMAN	GRSF1	39766.2	39881.3	34183.1	39766.2	39881.3	34183.1	34183.1	ATGEADVHFETHEDAVAAMLK	ATGEADVHFETHEDAVAAMLK	ATGEADVHFETHEDAVAAMLK3	3	0.00148711	0.0335646	0.000965493	0.000239292	0.000211595	0.000218866	0.000211954	0	1	774.025	777.277	774.837		3848.17	0.63893	13.8329	13.8095	13.8563	43.9841	14.0298	42.5539	G-rich sequence factor 1	0	0	0.86887	3844.14	2.12088	0.499581	1	1.30225	0.96716	0.613123	0.126528	273.008;387.011;265.008;236.008;81.0027;115.003;507.019;372.014;180.005;32.0014;124.004;0;	273.008;387.011;265.008;236.008;81.0027;115.003;507.019;372.014;180.005;32.0014;124.004;0;	0.654511;0.353209;0.912051;0.314225;0.816497;0.408248;0.851457;0.757111;0.408248;0;0.912828;0;	28312	1.30225	0	0	0	0.966435	1	0.94625	0.963	0.955063	0.953465
Z:\HESI-source-performance\Slice-PASEF\HeLa-phospho\Raw-Data\Unenrich\20221109_HESI-DIA-PASEF-unenrich-HeLa-1000ng_1_1_4986.d	20221109_HESI-DIA-PASEF-unenrich-HeLa-1000ng_1_1_4986	Q12849	Q12849	GRSF1_HUMAN	GRSF1	34441.8	34117.8	38648.8	34441.8	34117.8	38648.8	38648.8	ATGEADVHFETHEDAVAAMLK	ATGEADVHFETHEDAVAAMLK	ATGEADVHFETHEDAVAAMLK4	4	0.000558772	0.0103243	0.000151611	0.000266525	0.000242542	0.000218866	0.000242954	0	1	4637.14	4519.99	4533.02		5944.64	0.648997	13.8435	13.82	13.8669	43.9841	14.0201	42.6525	G-rich sequence factor 1	0	0	0.813339	6081.18	1.88331	0.378323	1	0	0.989617	1.53518	0.474715	3235.1;780.02;343.013;406.013;622.015;1133.04;927.036;1014.03;454.012;0;821.025;630.018;	3235.1;780.02;343.013;406.013;622.015;1133.04;927.036;1014.03;454.012;0;821.025;630.018;	0.576842;0.834115;0.574153;0.463585;0.792128;0.949657;0.907618;0.907527;0.84741;0;0.894049;0.64528;	28338	0	0	0	0	0.989676	1	0.92125	0.924	0.916653	0.92849
Z:\HESI-source-performance\Slice-PASEF\HeLa-phospho\Raw-Data\Unenrich\20221109_HESI-DIA-PASEF-unenrich-HeLa-1000ng_1_1_4988.d	20221109_HESI-DIA-PASEF-unenrich-HeLa-1000ng_1_1_4988	Q12849	Q12849	GRSF1_HUMAN	GRSF1	39766.2	39881.3	34183.1	39766.2	39881.3	34183.1	34183.1	ATGEADVHFETHEDAVAAMLK	ATGEADVHFETHEDAVAAMLK	ATGEADVHFETHEDAVAAMLK4	4	0.000120718	0.000954812	0.000151611	0.000239292	0.000211595	0.000218866	0.000211954	0	1	2119.07	2134.15	2127.45		3694.66	0.931921	13.7991	13.7756	13.8225	43.9841	14.0298	42.3069	G-rich sequence factor 1	0	0	0.745904	3680.1	1.64571	0.614827	1	0	0.999035	1.77126	0.43702	721.023;570.018;726.019;375.01;828.025;115.002;701.021;144.005;177.004;0;1017.04;430.013;	721.023;570.018;726.019;375.01;828.025;115.002;701.021;144.005;177.004;0;1017.04;430.013;	0.918504;0.977877;0.698158;0.887141;0.911969;0.48764;0.837313;0.48764;0.781537;0;0.783192;0.551896;	28242	0	0	0	0	0.999045	1	0.922708	0.924	0.917341	0.92862
Z:\HESI-source-performance\Slice-PASEF\HeLa-phospho\Raw-Data\Unenrich\20221109_HESI-DIA-PASEF-unenrich-HeLa-1000ng_1_1_4986.d	20221109_HESI-DIA-PASEF-unenrich-HeLa-1000ng_1_1_4986	Q9NTZ6	Q9NTZ6	RBM12_HUMAN	RBM12	33270.1	33081.4	30470.6	33270.1	33081.4	30470.6	30470.6	ATGEGFVEFR	ATGEGFVEFR	ATGEGFVEFR2	2	2.06461e-05	2.06461e-05	2.06461e-05	0.000266525	0.000242542	0.000218866	0.000242954	0	1	16379.4	16275.2	16322.1		13950.3	0.968981	12.9653	12.9418	12.9888	34.7985	12.7935	36.1618	RNA-binding protein 12	0	0	0.960576	13999.4	3.57297	0.392251	0.993287	0.816396	0.999979	1.63332	0.0971539	5805.17;7010.19;3564.09;2094.05;1713.05;1591.04;621.016;677.016;547.013;466.014;96.0024;221.007;	5805.17;7010.19;3564.09;2094.05;1713.05;1591.04;621.016;677.016;547.013;466.014;96.0024;221.007;	0.987279;0.953364;0.969896;0.954125;0.910169;0.912237;0.862109;0.925438;0.918145;0.769476;0.547034;0.532856;	26538	0.816396	0	0	0	0.999979	1	0.885795	0.884	0.877993	0.892338
Z:\HESI-source-performance\Slice-PASEF\HeLa-phospho\Raw-Data\Unenrich\20221109_HESI-DIA-PASEF-unenrich-HeLa-1000ng_1_1_4987.d	20221109_HESI-DIA-PASEF-unenrich-HeLa-1000ng_1_1_4987	Q9NTZ6	Q9NTZ6	RBM12_HUMAN	RBM12	30949	30645.5	31266.7	30949	30645.5	31266.7	31266.7	ATGEGFVEFR	ATGEGFVEFR	ATGEGFVEFR2	2	5.08027e-05	5.42848e-05	2.06461e-05	0.000231321	0.000203874	0.000218866	0.000204207	0	1	18744.4	18685.4	18688.9		13478.3	0.972767	12.9781	12.9547	13.0015	34.7985	12.793	36.2678	RNA-binding protein 12	0	0	0.913494	13518.3	3.65048	0.407876	1	0	0.999945	1.93086	0.193585	7540.17;8095.17;3109.08;3006.07;1477.04;1728.05;913.026;1286.04;498.011;437.012;0;939.028;	7540.17;8095.17;3109.08;3006.07;1477.04;1728.05;913.026;1286.04;498.011;437.012;0;939.028;	0.991068;0.986778;0.891901;0.905419;0.911449;0.938962;0.804326;0.985057;0.921385;0.789142;0;0.714875;	26562	0	0	0	0	0.999946	1	0.882708	0.884	0.878133	0.888109
Z:\HESI-source-performance\Slice-PASEF\HeLa-phospho\Raw-Data\Unenrich\20221109_HESI-DIA-PASEF-unenrich-HeLa-1000ng_1_1_4988.d	20221109_HESI-DIA-PASEF-unenrich-HeLa-1000ng_1_1_4988	Q9NTZ6	Q9NTZ6	RBM12_HUMAN	RBM12	27792.9	27843.6	29619.6	27792.9	27843.6	29619.6	29619.6	ATGEGFVEFR	ATGEGFVEFR	ATGEGFVEFR2	2	3.52224e-05	0.000603222	2.06461e-05	0.000239292	0.000211595	0.000218866	0.000211954	0	1	18832.5	18778.1	18719.2		16145.7	0.985103	12.9794	12.956	13.0029	34.7985	12.7982	36.2358	RNA-binding protein 12	0	0	0.952964	16243.4	3.70151	0.342964	1	0.2332	0.99939	1.31785	0.119095	7345.17;7376.19;4111.09;2774.08;1989.06;2109.07;430.013;1522.04;452.009;1566.04;0;365.011;	7345.17;7376.19;4111.09;2774.08;1989.06;2109.07;430.013;1522.04;452.009;1566.04;0;365.011;	0.989809;0.974988;0.994844;0.965354;0.866191;0.946042;0.708542;0.842742;0.779595;0.846195;0;0.537638;	26562	0.2332	0	0	0	0.999397	1	0.88375	0.884	0.87854	0.889103
Z:\HESI-source-performance\Slice-PASEF\HeLa-phospho\Raw-Data\Unenrich\20221109_HESI-DIA-PASEF-unenrich-HeLa-1000ng_1_1_4986.d	20221109_HESI-DIA-PASEF-unenrich-HeLa-1000ng_1_1_4986	Q9BYT8	Q9BYT8	NEUL_HUMAN	NLN	17924.4	17567.1	17884.6	17924.4	17567.1	17884.6	17884.6	ATGEVLGQFYLDLYPR	ATGEVLGQFYLDLYPR	ATGEVLGQFYLDLYPR2	2	0.000140351	0.00149703	0.000193433	0.000266525	0.000242542	0.000218866	0.000242954	0	1	2145.09	2092.87	2098.9		5614.68	0.916947	20.6678	20.6443	20.6912	102.927	20.5775	103.636	Neurolysin, mitochondrial	0	0	0.716003	5738.25	1.54262	0.478492	1	1.12892	0.998481	1.28215	0.424443	756.032;709.033;0;680.028;454.022;198.008;126.004;3881.18;149.008;189.008;342.012;0;	756.032;709.033;0;680.028;454.022;198.008;126.004;3881.18;149.008;189.008;342.012;0;	0.978528;0.864373;0;0.903299;0.690254;0.764042;0.514784;0.918165;0.646766;0.758274;0.53536;0;	42326	1.12892	0	0	0	0.998503	1	1.15833	1.172	1.16754	1.16133
Z:\HESI-source-performance\Slice-PASEF\HeLa-phospho\Raw-Data\Unenrich\20221109_HESI-DIA-PASEF-unenrich-HeLa-1000ng_1_1_4987.d	20221109_HESI-DIA-PASEF-unenrich-HeLa-1000ng_1_1_4987	Q9BYT8	Q9BYT8	NEUL_HUMAN	NLN	20593.4	20257.9	19021.3	20593.4	20257.9	19021.3	19021.3	ATGEVLGQFYLDLYPR	ATGEVLGQFYLDLYPR	ATGEVLGQFYLDLYPR2	2	0.00208456	0.0342876	0.000193433	0.000231321	0.000203874	0.000218866	0.000204207	0	1	1919.08	1908.61	1908.97		5612.53	0.824349	20.6449	20.6215	20.6683	102.927	20.5698	103.412	Neurolysin, mitochondrial	0	0	0.296683	5642.25	1.24126	0.175979	1	1.43804	0.966522	1.36964	0.371819	667.028;401.02;17.001;851.032;619.028;340.016;1202.05;3991.18;223.008;273.012;347.016;142.008;	667.028;401.02;17.001;851.032;619.028;340.016;1202.05;3991.18;223.008;273.012;347.016;142.008;	0.955739;0.766813;0.542312;0.748479;0.814735;0.802825;0.837331;0.993576;0.22851;0.818587;0.84132;0.459437;	42278	1.43804	0	0	0	0.965712	1	1.15979	1.172	1.16768	1.16286
Z:\HESI-source-performance\Slice-PASEF\HeLa-phospho\Raw-Data\Unenrich\20221109_HESI-DIA-PASEF-unenrich-HeLa-1000ng_1_1_4987.d	20221109_HESI-DIA-PASEF-unenrich-HeLa-1000ng_1_1_4987	Q9HA64	Q9HA64	KT3K_HUMAN	FN3KRP	19962.6	19736.2	20285.6	19962.6	19736.2	20285.6	20285.6	ATGHSGGGC(UniMod:4)ISQGR	ATGHSGGGCISQGR	ATGHSGGGC(UniMod:4)ISQGR3	3	0.00241099	0.0409584	0.000232186	0.000231321	0.000203874	0.000218866	0.000204207	0	1	1189.02	1182.3	1182.52		2657.45	0.812667	3.11232	3.08891	3.13583	-52.3373	3.11786	-52.8015	Ketosamine-3-kinase	0	0	0.735388	2672.05	1.68016	0.126567	0.987649	0.470291	0.960267	0	-10000000	404.006;643.012;637.012;325.004;0;460.009;	404.006;643.012;637.012;325.004;0;460.009;	0.761295;0.662689;0.709164;0.783026;0;0.878727;	6339	0.470291	0	0	0	0.959042	1	0.7425	0.734	0.731718	0.747789
Z:\HESI-source-performance\Slice-PASEF\HeLa-phospho\Raw-Data\Unenrich\20221109_HESI-DIA-PASEF-unenrich-HeLa-1000ng_1_1_4988.d	20221109_HESI-DIA-PASEF-unenrich-HeLa-1000ng_1_1_4988	Q9HA64	Q9HA64	KT3K_HUMAN	FN3KRP	19853.7	19951.6	19001.7	19853.7	19951.6	19001.7	19001.7	ATGHSGGGC(UniMod:4)ISQGR	ATGHSGGGCISQGR	ATGHSGGGC(UniMod:4)ISQGR3	3	0.000158659	0.0017871	0.000232186	0.000239292	0.000211595	0.000218866	0.000211954	0	1	2848.04	2789.09	2780.34		3307.5	0.967686	3.11348	3.09007	3.13687	-52.3373	3.12936	-52.6649	Ketosamine-3-kinase	0	0	0.943544	3388.05	3.67636	0.569688	1	0.38764	0.998195	1.04326	0.298419	1162.02;392.007;547.009;617.01;0;1069.02;	1162.02;392.007;547.009;617.01;0;1069.02;	0.966967;0.657191;0.940264;0.956315;0;0.975031;	6339	0.38764	0	0	0	0.998213	1	0.736477	0.734	0.731954	0.741984
Z:\HESI-source-performance\Slice-PASEF\HeLa-phospho\Raw-Data\Unenrich\20221109_HESI-DIA-PASEF-unenrich-HeLa-1000ng_1_1_4986.d	20221109_HESI-DIA-PASEF-unenrich-HeLa-1000ng_1_1_4986	O14981	O14981	BTAF1_HUMAN	BTAF1	11146.3	10923.6	11913.9	11146.3	10923.6	11913.9	11913.9	ATGHVFQALQYLR	ATGHVFQALQYLR	ATGHVFQALQYLR3	3	4.93072e-05	4.5399e-05	3.52224e-05	0.000266525	0.000242542	0.000218866	0.000242954	0	1	11146.3	10923.6	10955.1		3931.46	0.977621	15.539	15.5156	15.5625	54.6011	15.4011	55.7091	TATA-binding protein-associated factor 172	0	0	0.939566	4000.07	3.50065	0.292767	1	2.31419	0.999954	1.35935	0.737234	5410.12;779.018;895.021;4841.12;702.014;723.013;1017.02;334.006;114.002;471.011;228.005;89.0018;	5410.12;779.018;895.021;4841.12;702.014;723.013;1017.02;334.006;114.002;471.011;228.005;89.0018;	0.978224;0.990332;0.890635;0.993028;0.815782;0.931791;0.970866;0.769787;0.493689;0.568882;0.780375;0.463357;	31812	2.31419	0	0	0	0.999951	1	0.794062	0.79	0.787774	0.796715
Z:\HESI-source-performance\Slice-PASEF\HeLa-phospho\Raw-Data\Unenrich\20221109_HESI-DIA-PASEF-unenrich-HeLa-1000ng_1_1_4987.d	20221109_HESI-DIA-PASEF-unenrich-HeLa-1000ng_1_1_4987	O14981	O14981	BTAF1_HUMAN	BTAF1	13749.3	13679	13887.9	13749.3	13679	13887.9	13887.9	ATGHVFQALQYLR	ATGHVFQALQYLR	ATGHVFQALQYLR3	3	6.20059e-05	0.000367246	3.52224e-05	0.000231321	0.000203874	0.000218866	0.000204207	0	1	13749.3	13679	13681.6		3900.79	0.950816	15.5281	15.5047	15.5515	54.6011	15.4015	55.6201	TATA-binding protein-associated factor 172	0	0	0.863005	3920.09	2.57987	0.303618	0.979693	0.77826	0.999629	1.58121	0.381816	6500.15;501.011;957.02;6292.12;1492.03;662.015;765.017;586.011;121.002;89.0018;46.0009;400.007;	6500.15;501.011;957.02;6292.12;1492.03;662.015;765.017;586.011;121.002;89.0018;46.0009;400.007;	0.943632;0.781237;0.951264;0.958169;0.812412;0.746968;0.972429;0.69323;0.453756;0.453756;0.492231;0.904897;	31788	0.77826	0	0	0	0.999633	1	0.8	0.79	0.788177	0.80278
Z:\HESI-source-performance\Slice-PASEF\HeLa-phospho\Raw-Data\Unenrich\20221109_HESI-DIA-PASEF-unenrich-HeLa-1000ng_1_1_4988.d	20221109_HESI-DIA-PASEF-unenrich-HeLa-1000ng_1_1_4988	O14981	O14981	BTAF1_HUMAN	BTAF1	12576.3	12580	11350.5	12576.3	12580	11350.5	11350.5	ATGHVFQALQYLR	ATGHVFQALQYLR	ATGHVFQALQYLR3	3	3.52224e-05	0.00059691	3.52224e-05	0.000239292	0.000211595	0.000218866	0.000211954	0	1	12576.3	12580	12540.6		5001.86	0.981823	15.5294	15.506	15.5529	54.6011	15.398	55.629	TATA-binding protein-associated factor 172	0	0	0.893891	5016.1	2.3995	0.345758	1	0.923901	0.999397	1.24609	0.354016	5158.1;1078.02;1759.04;5659.12;568.013;344.005;606.015;566.011;354.007;237.005;0;427.01;	5158.1;1078.02;1759.04;5659.12;568.013;344.005;606.015;566.011;354.007;237.005;0;427.01;	0.99445;0.806053;0.95665;0.978138;0.93628;0.651561;0.791178;0.511115;0.646203;0.652648;0;0.568095;	31788	0.923901	0	0	0	0.999403	1	0.805729	0.79	0.788603	0.808069
Z:\HESI-source-performance\Slice-PASEF\HeLa-phospho\Raw-Data\Unenrich\20221109_HESI-DIA-PASEF-unenrich-HeLa-1000ng_1_1_4986.d	20221109_HESI-DIA-PASEF-unenrich-HeLa-1000ng_1_1_4986	P47897	P47897	SYQ_HUMAN	QARS1	101095	100498	97804.4	101095	100498	97804.4	97804.4	ATGILLYGLASR	ATGILLYGLASR	ATGILLYGLASR2	2	1.40766e-06	1.40766e-06	1.40766e-06	0.000266525	0.000242542	0.000218866	0.000242954	0	1	44292.4	44189.3	44316.7		25280.5	0.995911	17.5829	17.5594	17.6063	70.9249	17.5239	71.3275	Glutamine--tRNA ligase	0	0	0.976999	25266.7	5.04487	0.481293	1	2.14856	0.999999	1.10484	0.241491	19862.7;15416.4;16024.4;8405.27;3142.08;3035.1;2859.1;889.036;586.017;1054.03;1846.06;	19862.7;15416.4;16024.4;8405.27;3142.08;3035.1;2859.1;889.036;586.017;1054.03;1846.06;	0.99687;0.998654;0.996223;0.993051;0.933996;0.883416;0.88093;0.727208;0.887162;0.740727;0.916007;	36001	2.14856	0	0	0	0.999999	1	0.954792	0.961	0.952406	0.963177
Z:\HESI-source-performance\Slice-PASEF\HeLa-phospho\Raw-Data\Unenrich\20221109_HESI-DIA-PASEF-unenrich-HeLa-1000ng_1_1_4987.d	20221109_HESI-DIA-PASEF-unenrich-HeLa-1000ng_1_1_4987	P47897	P47897	SYQ_HUMAN	QARS1	100120	99712.6	97656.7	100120	99712.6	97656.7	97656.7	ATGILLYGLASR	ATGILLYGLASR	ATGILLYGLASR2	2	1.51047e-05	1.51047e-05	1.40766e-06	0.000231321	0.000203874	0.000218866	0.000204207	0	1	43232.5	43424.8	43433		25179.8	0.965963	17.5836	17.5602	17.607	70.9249	17.5175	71.3369	Glutamine--tRNA ligase	0	0	0.936818	25063.6	4.75459	0.394398	1	2.0034	0.999985	1.66695	0.324602	19807.8;14761.4;15469.5;7955.27;3347.11;3041.09;2776.07;1329.05;459.019;804.024;1560.04;	19807.8;14761.4;15469.5;7955.27;3347.11;3041.09;2776.07;1329.05;459.019;804.024;1560.04;	0.973295;0.934662;0.973128;0.933773;0.961996;0.93389;0.991358;0.774774;0.891765;0.75429;0.645919;	36001	2.0034	0	0	0	0.999985	1	0.952614	0.961	0.951898	0.961178
Z:\HESI-source-performance\Slice-PASEF\HeLa-phospho\Raw-Data\Unenrich\20221109_HESI-DIA-PASEF-unenrich-HeLa-1000ng_1_1_4988.d	20221109_HESI-DIA-PASEF-unenrich-HeLa-1000ng_1_1_4988	P47897	P47897	SYQ_HUMAN	QARS1	96457.1	95390.7	100067	96457.1	95390.7	100067	100067	ATGILLYGLASR	ATGILLYGLASR	ATGILLYGLASR2	2	6.42216e-06	6.42216e-06	1.40766e-06	0.000239292	0.000211595	0.000218866	0.000211954	0	1	44692.3	43550.7	43414		25752.5	0.989416	17.585	17.5616	17.6084	70.9249	17.522	71.3467	Glutamine--tRNA ligase	0	0	0.900312	26510.7	4.29681	0.424627	1	1.93078	0.999994	0.673648	0.134267	17279.4;15754.5;16846.5;10566.4;3478.11;3400.11;3283.11;1581.05;605.019;532.017;1963.06;	17279.4;15754.5;16846.5;10566.4;3478.11;3400.11;3283.11;1581.05;605.019;532.017;1963.06;	0.991526;0.97367;0.985716;0.991866;0.903613;0.925603;0.991494;0.860244;0.939606;0.617057;0.953367;	36001	1.93078	0	0	0	0.999994	1	0.953021	0.961	0.952959	0.960436
Z:\HESI-source-performance\Slice-PASEF\HeLa-phospho\Raw-Data\Unenrich\20221109_HESI-DIA-PASEF-unenrich-HeLa-1000ng_1_1_4986.d	20221109_HESI-DIA-PASEF-unenrich-HeLa-1000ng_1_1_4986	Q15393	Q15393	SF3B3_HUMAN	SF3B3	84569.6	85097.2	82671.9	84569.6	85097.2	82671.9	82671.9	ATGISFAIHGNFSGTK	ATGISFAIHGNFSGTK	ATGISFAIHGNFSGTK2	2	0.000275586	0.00367469	0.000232186	0.000266525	0.000242542	0.000218866	0.000242954	0	1	1839.08	1831.69	1836.97		6852.44	0.76495	13.4844	13.4609	13.5078	38.4733	13.285	39.9609	Splicing factor 3B subunit 3	0	0	0.917709	6860.29	2.25846	0.58737	1	0.909867	0.99628	0	-10000000	415.018;443.014;629.022;376.018;795.036;150.007;267.011;0;229.007;0;0;0;	415.018;443.014;629.022;376.018;795.036;150.007;267.011;0;229.007;0;0;0;	0.895835;0.69393;0.914568;0.604685;0.57825;0.816497;0.912545;0;0;0;0;0;	27602	0.909867	0	0	0	0.996325	1	1.09375	1.103	1.09593	1.10019
Z:\HESI-source-performance\Slice-PASEF\HeLa-phospho\Raw-Data\Unenrich\20221109_HESI-DIA-PASEF-unenrich-HeLa-1000ng_1_1_4987.d	20221109_HESI-DIA-PASEF-unenrich-HeLa-1000ng_1_1_4987	Q15393	Q15393	SF3B3_HUMAN	SF3B3	81597.7	80700.8	79538.3	81597.7	80700.8	79538.3	79538.3	ATGISFAIHGNFSGTK	ATGISFAIHGNFSGTK	ATGISFAIHGNFSGTK2	2	0.00216509	0.0369625	0.000232186	0.000231321	0.000203874	0.000218866	0.000204207	0	1	1452.06	1441.28	1441.55		6485.95	0.800795	13.4856	13.4621	13.509	38.4733	13.2828	39.9915	Splicing factor 3B subunit 3	0	0	0.933567	6533.26	2.07459	0.0887627	1	0.840608	0.964004	1.7861	0.359354	193.007;29.0009;804.033;530.022;455.024;197.007;504.022;0;503.018;67.0036;0;0;	193.007;29.0009;804.033;530.022;455.024;197.007;504.022;0;503.018;67.0036;0;0;	0.558652;0.369562;0.975851;0.571855;0.594178;0.570599;0.846686;0;0.934894;0.369562;0;0;	27602	0.840608	0	0	0	0.963037	1	1.09261	1.103	1.09612	1.09897
Z:\HESI-source-performance\Slice-PASEF\HeLa-phospho\Raw-Data\Unenrich\20221109_HESI-DIA-PASEF-unenrich-HeLa-1000ng_1_1_4988.d	20221109_HESI-DIA-PASEF-unenrich-HeLa-1000ng_1_1_4988	Q15393	Q15393	SF3B3_HUMAN	SF3B3	78282.6	77325	80749	78282.6	77325	80749	80749	ATGISFAIHGNFSGTK	ATGISFAIHGNFSGTK	ATGISFAIHGNFSGTK2	2	0.000158659	0.00257376	0.000232186	0.000239292	0.000211595	0.000218866	0.000211954	0	1	1018.04	1010.79	1007.62		5487.51	0.828821	13.4752	13.4518	13.4986	38.4733	13.2948	39.8796	Splicing factor 3B subunit 3	0	0	0.947129	5544.26	2.23952	0.448267	1	0.982555	0.997403	0.378988	0.277281	197.009;446.016;328.011;776.033;493.02;0;323.015;0;333.011;0;0;0;	197.009;446.016;328.011;776.033;493.02;0;323.015;0;333.011;0;0;0;	0.776787;0.778561;0.645991;0.888287;0.971253;0;0.849159;0;0.533584;0;0;0;	27578	0.982555	0	0	0	0.997426	1	1.09187	1.103	1.09728	1.09739
Z:\HESI-source-performance\Slice-PASEF\HeLa-phospho\Raw-Data\Unenrich\20221109_HESI-DIA-PASEF-unenrich-HeLa-1000ng_1_1_4986.d	20221109_HESI-DIA-PASEF-unenrich-HeLa-1000ng_1_1_4986	O15067	O15067	PUR4_HUMAN	PFAS	95245.5	92796.1	89521.3	95245.5	92796.1	89521.3	89521.3	ATGLGPVDR	ATGLGPVDR	ATGLGPVDR2	2	0.000362617	0.0051207	6.20059e-05	0.000266525	0.000242542	0.000218866	0.000242954	0	1	53151.1	51913.8	52063.4		21987.1	0.979144	7.65439	7.63098	7.67785	-2.09529	8.10033	-5.62084	Phosphoribosylformylglycinamidine synthase	0	0	0.839001	22446.4	4.10108	0.270793	1	0.0671023	0.994823	1.50264	0.140124	24911.5;21279.5;5395.1;6960.13;1297.03;345.007;0;628.014;	24911.5;21279.5;5395.1;6960.13;1297.03;345.007;0;628.014;	0.977236;0.977369;0.958311;0.991397;0.907374;0.638564;0;0.71688;	15651	0.0671023	0	0	0	0.994879	1	0.790417	0.791	0.788777	0.793058
Z:\HESI-source-performance\Slice-PASEF\HeLa-phospho\Raw-Data\Unenrich\20221109_HESI-DIA-PASEF-unenrich-HeLa-1000ng_1_1_4987.d	20221109_HESI-DIA-PASEF-unenrich-HeLa-1000ng_1_1_4987	O15067	O15067	PUR4_HUMAN	PFAS	93047.2	93991.3	94602.1	93047.2	93991.3	94602.1	94602.1	ATGLGPVDR	ATGLGPVDR	ATGLGPVDR2	2	6.20059e-05	0.000311156	6.20059e-05	0.000231321	0.000203874	0.000218866	0.000204207	0	1	58770.3	59186.3	59197.6		31898.9	0.9847	7.63216	7.60871	7.65557	-2.09529	8.09662	-5.7632	Phosphoribosylformylglycinamidine synthase	0	0	0.84729	31668.7	4.38265	0.305338	0.983505	0.29949	0.999686	1.0441	0.124158	23620.5;24942.5;4245.09;10207.2;2135.05;204.004;0;197.004;	23620.5;24942.5;4245.09;10207.2;2135.05;204.004;0;197.004;	0.978087;0.998185;0.922154;0.967052;0.961644;0.525918;0;0.431728;	15603	0.29949	0	0	0	0.999689	1	0.791146	0.791	0.7892	0.793804
Z:\HESI-source-performance\Slice-PASEF\HeLa-phospho\Raw-Data\Unenrich\20221109_HESI-DIA-PASEF-unenrich-HeLa-1000ng_1_1_4988.d	20221109_HESI-DIA-PASEF-unenrich-HeLa-1000ng_1_1_4988	O15067	O15067	PUR4_HUMAN	PFAS	88380.3	88607.7	91239.1	88380.3	88607.7	91239.1	91239.1	ATGLGPVDR	ATGLGPVDR	ATGLGPVDR2	2	0.000101947	0.000677615	6.20059e-05	0.000239292	0.000211595	0.000218866	0.000211954	0	1	59512.2	58862	58677.2		33920	0.984084	7.6456	7.62224	7.66901	-2.09529	8.10105	-5.72691	Phosphoribosylformylglycinamidine synthase	0	0	0.825049	34402.7	4.25162	0.302479	1	0	0.999315	1.74009	0.135098	24988.5;25364.5;5042.11;9159.14;1540.03;277.006;0;654.01;	24988.5;25364.5;5042.11;9159.14;1540.03;277.006;0;654.01;	0.976143;0.98671;0.961356;0.998474;0.90344;0.602527;0;0.786489;	15627	0	0	0	0	0.999322	1	0.791354	0.791	0.789631	0.793382
Z:\HESI-source-performance\Slice-PASEF\HeLa-phospho\Raw-Data\Unenrich\20221109_HESI-DIA-PASEF-unenrich-HeLa-1000ng_1_1_4986.d	20221109_HESI-DIA-PASEF-unenrich-HeLa-1000ng_1_1_4986	P46940	P46940	IQGA1_HUMAN	IQGAP1	166921	164784	168615	166921	164784	168615	168615	ATGLHFR	ATGLHFR	ATGLHFR2	2	0.00010255	0.000221345	6.20059e-05	0.000266525	0.000242542	0.000218866	0.000242954	0	1	20672.4	20332.9	20391.5		13280.3	0.974463	7.19647	7.17303	7.21986	-11.0739	7.0124	-9.28174	Ras GTPase-activating-like protein IQGAP1	0	0	0.823295	13463.3	3.12818	0.194615	0.963566	0	0.999775	0.703155	0.227442	12279.2;5115.11;3278.07;1975.03;874.016;1032.02;1831.04;	12279.2;5115.11;3278.07;1975.03;874.016;1032.02;1831.04;	0.986403;0.962934;0.947725;0.872169;0.806393;0.787644;0.869348;	14712	0	0	0	0	0.999779	1	0.782292	0.784	0.781748	0.785465
Z:\HESI-source-performance\Slice-PASEF\HeLa-phospho\Raw-Data\Unenrich\20221109_HESI-DIA-PASEF-unenrich-HeLa-1000ng_1_1_4987.d	20221109_HESI-DIA-PASEF-unenrich-HeLa-1000ng_1_1_4987	P46940	P46940	IQGA1_HUMAN	IQGAP1	172170	168806	169914	172170	168806	169914	169914	ATGLHFR	ATGLHFR	ATGLHFR2	2	6.20059e-05	0.000581688	6.20059e-05	0.000231321	0.000203874	0.000218866	0.000204207	0	1	18362.4	18494.5	18498		16096.3	0.988002	7.20933	7.18593	7.23276	-11.0739	7.01154	-9.181	Ras GTPase-activating-like protein IQGAP1	0	0	0.910405	15978.3	4.01004	0.289679	0.995032	0	0.999413	1.25867	0.190706	9137.18;6191.12;3034.06;2106.04;978.019;1081.02;1705.04;	9137.18;6191.12;3034.06;2106.04;978.019;1081.02;1705.04;	0.99465;0.993173;0.95743;0.896874;0.913261;0.726511;0.824725;	14736	0	0	0	0	0.999418	1	0.781354	0.784	0.78207	0.784232
Z:\HESI-source-performance\Slice-PASEF\HeLa-phospho\Raw-Data\Unenrich\20221109_HESI-DIA-PASEF-unenrich-HeLa-1000ng_1_1_4988.d	20221109_HESI-DIA-PASEF-unenrich-HeLa-1000ng_1_1_4988	P46940	P46940	IQGA1_HUMAN	IQGAP1	172770	173089	168042	172770	173089	168042	168042	ATGLHFR	ATGLHFR	ATGLHFR2	2	0.000158659	0.00198257	6.20059e-05	0.000239292	0.000211595	0.000218866	0.000211954	0	1	17541.3	17225.9	17171.8		15862	0.929506	7.19923	7.17582	7.22263	-11.0739	7.01302	-9.29068	Ras GTPase-activating-like protein IQGAP1	0	0	0.948393	16203.3	2.74118	0.288298	0.970381	0	0.997998	1.37742	0.204332	9359.18;5495.11;2687.05;2152.04;1184.02;1552.02;952.019;	9359.18;5495.11;2687.05;2152.04;1184.02;1552.02;952.019;	0.921968;0.940479;0.93332;0.85551;0.986602;0.845542;0.825711;	14712	0	0	0	0	0.998017	1	0.78	0.784	0.78244	0.782567
Z:\HESI-source-performance\Slice-PASEF\HeLa-phospho\Raw-Data\Unenrich\20221109_HESI-DIA-PASEF-unenrich-HeLa-1000ng_1_1_4986.d	20221109_HESI-DIA-PASEF-unenrich-HeLa-1000ng_1_1_4986	Q4G0S4	Q4G0S4	C27C1_HUMAN	CYP27C1	22393.7	22278.4	22278.4	22393.7	22278.4	22278.4	22278.4	ATGLISAEGEQWLK	ATGLISAEGEQWLK	ATGLISAEGEQWLK2	2	0.00137656	0.0221351	0.00142216	0.0110183	0.0114185	0.0139928	0.0114387	0	1	22393.7	22278.4	22342.6		7494.08	0.953142	13.6561	13.6327	13.6795	42.2569	13.7948	41.2697	Cytochrome P450 27C1	0	0	0.281997	7511.23	2.54587	0.281203	0.354309	0.269683	0.978	0.832775	0.305821	13089.4;3833.13;3008.1;6296.18;149.006;0;0;0;1739.07;31.0008;389.012;0;	13089.4;3833.13;3008.1;6296.18;149.006;0;0;0;1739.07;31.0008;389.012;0;	0.955661;0.844031;0.940043;0.954164;0.452958;0;0;0;0.871121;0.452054;0.96379;0;	27955	0.269683	0	0	0	0.977865	1	1.00034	1.014	1.00333	1.01019
Z:\HESI-source-performance\Slice-PASEF\HeLa-phospho\Raw-Data\Unenrich\20221109_HESI-DIA-PASEF-unenrich-HeLa-1000ng_1_1_4987.d	20221109_HESI-DIA-PASEF-unenrich-HeLa-1000ng_1_1_4987	Q4G0S4	Q4G0S4	C27C1_HUMAN	CYP27C1	26087.9	25628.2	25628.2	26087.9	25628.2	25628.2	25628.2	ATGLISAEGEQWLK	ATGLISAEGEQWLK	ATGLISAEGEQWLK2	2	0.00351517	0.0567577	0.00142216	0.0212179	0.0263984	0.0139928	0.0264512	0	1	26087.9	25628.2	25633.1		20440.9	0.988366	13.6338	13.6104	13.6573	42.2569	13.7882	41.1161	Cytochrome P450 27C1	0	0	0.500983	20803.6	3.67073	0.4314	0.720517	1.23722	0.945772	2.25087	0.639099	15043.5;4626.15;3978.15;7066.24;94.0031;0;62.0016;87.0031;2494.09;57.0015;518.015;0;	15043.5;4626.15;3978.15;7066.24;94.0031;0;62.0016;87.0031;2494.09;57.0015;518.015;0;	0.989793;0.97363;0.982901;0.988404;0.569128;0;0.569128;0.513417;0.850771;0.377073;0.81825;0;	27907	1.23722	0	0	0	0.943242	1	1.00073	1.014	1.00353	1.01064
Z:\HESI-source-performance\Slice-PASEF\HeLa-phospho\Raw-Data\Unenrich\20221109_HESI-DIA-PASEF-unenrich-HeLa-1000ng_1_1_4988.d	20221109_HESI-DIA-PASEF-unenrich-HeLa-1000ng_1_1_4988	Q4G0S4	Q4G0S4	C27C1_HUMAN	CYP27C1	23483.9	23682.6	23682.6	23483.9	23682.6	23682.6	23682.6	ATGLISAEGEQWLK	ATGLISAEGEQWLK	ATGLISAEGEQWLK2	2	0.00161191	0.03652	0.00142216	0.013701	0.0141132	0.0139928	0.0141398	0	1	23483.9	23682.6	23608.3		28114.9	0.981247	13.6352	13.6118	13.6586	42.2569	13.7934	41.1029	Cytochrome P450 27C1	0	0	0.586638	27966.8	3.0943	0.254497	0.735637	0.2589	0.964371	0.237648	0.269748	14093.5;4078.14;2520.09;6870.24;0;0;0;0;1086.03;26.0008;656.024;263.013;	14093.5;4078.14;2520.09;6870.24;0;0;0;0;1086.03;26.0008;656.024;263.013;	0.981129;0.980517;0.96504;0.987434;0;0;0;0;0.863185;0.394455;0.993905;0.394455;	27907	0.2589	0	0	0	0.96348	1	1.0049	1.014	1.00412	1.01437
Z:\HESI-source-performance\Slice-PASEF\HeLa-phospho\Raw-Data\Unenrich\20221109_HESI-DIA-PASEF-unenrich-HeLa-1000ng_1_1_4986.d	20221109_HESI-DIA-PASEF-unenrich-HeLa-1000ng_1_1_4986	Q04726	Q04726	TLE3_HUMAN	TLE3	9452.23	9233.04	9768.39	9452.23	9233.04	9768.39	9768.39	ATGLPSSLASIPGGK	ATGLPSSLASIPGGK	ATGLPSSLASIPGGK2	2	0.00217781	0.0423421	0.00148952	0.000266525	0.000242542	0.000218866	0.000242954	0	1	3476.11	3401.04	3410.84		2976.16	0.901202	14.2494	14.226	14.2728	47.461	14.4701	45.7603	Transducin-like enhancer protein 3	0	0	0.623445	3033.11	0.981748	0.249163	0.9982	0.879996	0.958746	1.21798	0.0730408	1724.05;1085.03;667.021;150.006;65.0029;0;2811.1;0;0;145.004;1136.03;247.008;	1724.05;1085.03;667.021;150.006;65.0029;0;2811.1;0;0;145.004;1136.03;247.008;	0.928209;0.955697;0.74275;0.387137;0.123296;0;0.914658;0;0;0.39389;0.726598;0.731476;	29170	0.879996	0	0	0	0.957658	1	0.960729	0.984	0.974807	0.96952
Z:\HESI-source-performance\Slice-PASEF\HeLa-phospho\Raw-Data\Unenrich\20221109_HESI-DIA-PASEF-unenrich-HeLa-1000ng_1_1_4987.d	20221109_HESI-DIA-PASEF-unenrich-HeLa-1000ng_1_1_4987	Q04726	Q04726	TLE3_HUMAN	TLE3	10777.2	10625.4	10168.1	10777.2	10625.4	10168.1	10168.1	ATGLPSSLASIPGGK	ATGLPSSLASIPGGK	ATGLPSSLASIPGGK2	2	0.00645702	0.106962	0.00148952	0.000231321	0.000203874	0.000218866	0.000204207	0	1	4726.16	4641.92	4642.8		4774.44	0.88408	14.3091	14.2857	14.3326	47.461	14.47	46.2431	Transducin-like enhancer protein 3	0	0	0.756061	4860.16	0.942822	0.215444	0.933583	0.445654	0.902483	0.9108	0.10832	2418.07;1668.06;640.021;0;219.006;0;2399.07;71.0028;0;0;544.019;483.018;	2418.07;1668.06;640.021;0;219.006;0;2399.07;71.0028;0;0;544.019;483.018;	0.929522;0.884616;0.710996;0;0.931357;0;0.92085;0.634866;0;0;0.905092;0.728093;	29290	0.445654	0	0	0	0	1	0.97625	0.984	0.974843	0.985574
Z:\HESI-source-performance\Slice-PASEF\HeLa-phospho\Raw-Data\Unenrich\20221109_HESI-DIA-PASEF-unenrich-HeLa-1000ng_1_1_4988.d	20221109_HESI-DIA-PASEF-unenrich-HeLa-1000ng_1_1_4988	Q04726	Q04726	TLE3_HUMAN	TLE3	10132.2	9997.42	9866.98	10132.2	9997.42	9866.98	9866.98	ATGLPSSLASIPGGK	ATGLPSSLASIPGGK	ATGLPSSLASIPGGK2	2	0.00143186	0.0324931	0.00148952	0.000239292	0.000211595	0.000218866	0.000211954	0	1	4046.13	4060.34	4047.59		5732.25	0.896561	14.2869	14.2635	14.3104	47.461	14.4724	45.9807	Transducin-like enhancer protein 3	0	0	0.757787	5730.18	0.998939	0.160278	1	0.240774	0.968175	1.57431	0.0728747	2439.07;1142.03;465.019;0;204.006;203.006;1126.04;271.011;0;143.004;312.011;0;	2439.07;1142.03;465.019;0;204.006;203.006;1126.04;271.011;0;143.004;312.011;0;	0.939847;0.831107;0.830272;0;0.653972;0.498234;0.64527;0.65459;0;0.571696;0.47564;0;	29242	0.240774	0	0	0	0.967507	1	0.964545	0.984	0.975561	0.972484
Z:\HESI-source-performance\Slice-PASEF\HeLa-phospho\Raw-Data\Unenrich\20221109_HESI-DIA-PASEF-unenrich-HeLa-1000ng_1_1_4986.d	20221109_HESI-DIA-PASEF-unenrich-HeLa-1000ng_1_1_4986	Q96T51	Q96T51	RUFY1_HUMAN	RUFY1	18547.6	18315.7	17672.2	18547.6	18315.7	17672.2	17672.2	ATGNLSASC(UniMod:4)GSALR	ATGNLSASCGSALR	ATGNLSASC(UniMod:4)GSALR2	2	0.000186846	0.00192863	0.000151611	0.000266525	0.000242542	0.000218866	0.000242954	0	1	4059.13	4017.62	4029.2		10878.6	0.909458	7.97314	7.94975	7.99655	-2.17131	8.09072	-3.10329	RUN and FYVE domain-containing protein 1	0	0	0.0927388	10959.4	1.96731	0.260219	1	1.45623	0.998044	1.23515	0.306925	1873.06;1365.04;561.017;821.022;547.017;0;0;0;47.0014;176.006;71.0027;69.0028;	1873.06;1365.04;561.017;821.022;547.017;0;0;0;47.0014;176.006;71.0027;69.0028;	0.903392;0.869469;0.753334;0.989783;0.745818;0;0;0;0.537047;0.610206;0.502035;0.382251;	16306	1.45623	0	0	0	0.998071	1	0.950833	0.967	0.95806	0.959101
Z:\HESI-source-performance\Slice-PASEF\HeLa-phospho\Raw-Data\Unenrich\20221109_HESI-DIA-PASEF-unenrich-HeLa-1000ng_1_1_4987.d	20221109_HESI-DIA-PASEF-unenrich-HeLa-1000ng_1_1_4987	Q96T51	Q96T51	RUFY1_HUMAN	RUFY1	20060.7	19867.3	19619.6	20060.7	19867.3	19619.6	19619.6	ATGNLSASC(UniMod:4)GSALR	ATGNLSASCGSALR	ATGNLSASC(UniMod:4)GSALR2	2	0.000411333	0.00474593	0.000151611	0.000231321	0.000203874	0.000218866	0.000204207	0	1	3287.1	3294.64	3295.27		10510.3	0.932013	7.97422	7.95081	7.9977	-2.17131	8.08688	-3.04511	RUN and FYVE domain-containing protein 1	0	0	0.216755	10484.3	0.958573	0.314369	1	1.09378	0.995228	1.04326	0.162628	1337.04;957.033;210.006;993.028;258.008;0;461.014;129.006;90.0028;370.014;0;219.005;	1337.04;957.033;210.006;993.028;258.008;0;461.014;129.006;90.0028;370.014;0;219.005;	0.914972;0.94356;0.54324;0.94383;0.681468;0;0.718761;0.429412;0.2507;0.951139;0;0.826954;	16306	1.09378	0	0	0	0.995254	1	0.949063	0.967	0.958072	0.957366
Z:\HESI-source-performance\Slice-PASEF\HeLa-phospho\Raw-Data\Unenrich\20221109_HESI-DIA-PASEF-unenrich-HeLa-1000ng_1_1_4988.d	20221109_HESI-DIA-PASEF-unenrich-HeLa-1000ng_1_1_4988	Q96T51	Q96T51	RUFY1_HUMAN	RUFY1	17943.7	17769.9	18637.1	17943.7	17769.9	18637.1	18637.1	ATGNLSASC(UniMod:4)GSALR	ATGNLSASCGSALR	ATGNLSASC(UniMod:4)GSALR2	2	0.000120718	0.00146772	0.000151611	0.000239292	0.000211595	0.000218866	0.000211954	0	1	3824.13	3811.4	3799.44		7255.11	0.905239	7.98775	7.96435	8.01117	-2.17131	8.09124	-2.95111	RUN and FYVE domain-containing protein 1	0	0	0	7302.26	1.95236	0.687777	0.905974	0.571526	0.998517	0.52163	0.111987	1448.05;1218.03;430.011;1158.04;118.003;0;630.017;74.0027;177.006;482.017;0;0;	1448.05;1218.03;430.011;1158.04;118.003;0;630.017;74.0027;177.006;482.017;0;0;	0.977266;0.935492;0.784586;0.783354;0.42557;0;0.674164;0.372488;0.757266;0.981668;0;0;	16330	0.571526	0	0	0	0.998532	1	0.954896	0.967	0.959203	0.962412
Z:\HESI-source-performance\Slice-PASEF\HeLa-phospho\Raw-Data\Unenrich\20221109_HESI-DIA-PASEF-unenrich-HeLa-1000ng_1_1_4986.d	20221109_HESI-DIA-PASEF-unenrich-HeLa-1000ng_1_1_4986	Q6PL24	Q6PL24	TMED8_HUMAN	TMED8	5219.14	5129.8	4753.38	5219.14	5129.8	4753.38	4753.38	ATGPLEAQALVK	ATGPLEAQALVK	ATGPLEAQALVK2	2	0.000544502	0.00807082	0.000151611	0.000266525	0.000242542	0.000218866	0.000242954	0	1	3839.1	3834.15	3845.2		3588.78	0.936709	12.5685	12.5451	12.5919	34.6407	12.7733	32.9644	Protein TMED8	0	0	0.716475	3583.08	1.41859	0.609284	0.0964752	0.20712	0.991865	0.947972	0.308065	1647.05;760.02;977.028;1432.04;483.013;1027.03;1430.05;403.013;275.008;119.003;307.01;502.011;	1647.05;760.02;977.028;1432.04;483.013;1027.03;1430.05;403.013;275.008;119.003;307.01;502.011;	0.989433;0.912747;0.890764;0.888786;0.78181;0.743858;0.660937;0.68594;0.712432;0.281031;0.529548;0.699296;	25725	0.20712	0	0	0	0.991929	1	0.917083	0.924	0.916653	0.924818
Z:\HESI-source-performance\Slice-PASEF\HeLa-phospho\Raw-Data\Unenrich\20221109_HESI-DIA-PASEF-unenrich-HeLa-1000ng_1_1_4987.d	20221109_HESI-DIA-PASEF-unenrich-HeLa-1000ng_1_1_4987	Q6PL24	Q6PL24	TMED8_HUMAN	TMED8	5475.15	5453.62	5852.93	5475.15	5453.62	5852.93	5852.93	ATGPLEAQALVK	ATGPLEAQALVK	ATGPLEAQALVK2	2	0.000642261	0.0080911	0.000151611	0.000655022	0.000576258	0.000218866	0.000577034	0	1	5475.15	5453.62	5454.65		4471.32	0.911426	12.6048	12.5813	12.6281	34.6407	12.7728	33.3318	Protein TMED8	0	0	0.501304	4488.13	3.37278	0.690336	0.896027	0	0.991893	1.45119	0.122906	2233.06;1641.05;1977.06;1601.04;243.008;791.026;1647.05;1036.03;53.0013;112.002;528.019;210.007;	2233.06;1641.05;1977.06;1601.04;243.008;791.026;1647.05;1036.03;53.0013;112.002;528.019;210.007;	0.816261;0.973837;0.898026;0.980187;0.535573;0.841987;0.826171;0.929576;0.216422;0.656367;0.478859;0.515339;	25797	0	0	0	0	0.991909	1	0.926667	0.924	0.916762	0.933555
Z:\HESI-source-performance\Slice-PASEF\HeLa-phospho\Raw-Data\Unenrich\20221109_HESI-DIA-PASEF-unenrich-HeLa-1000ng_1_1_4988.d	20221109_HESI-DIA-PASEF-unenrich-HeLa-1000ng_1_1_4988	Q6PL24	Q6PL24	TMED8_HUMAN	TMED8	4480.13	4480.56	4528.48	4480.13	4480.56	4528.48	4528.48	ATGPLEAQALVK	ATGPLEAQALVK	ATGPLEAQALVK2	2	0.000120718	0.00116182	0.000151611	0.000239292	0.000211595	0.000218866	0.000211954	0	1	4480.13	4480.56	4466.49		5582.13	0.772561	12.5943	12.5709	12.6178	34.6407	12.7784	33.1866	Protein TMED8	0	0	0.771622	5599.17	1.82542	0.527913	0.798973	0.422872	0.998826	1.43895	0.174512	1951.06;654.021;1270.04;1875.05;438.016;1347.04;830.022;756.022;515.016;0;292.009;448.013;	1951.06;654.021;1270.04;1875.05;438.016;1347.04;830.022;756.022;515.016;0;292.009;448.013;	0.645902;0.932599;0.441831;0.848532;0.523467;0.857433;0.678782;0.59467;0.345044;0;0.381552;0.793329;	25773	0.422872	0	0	0	0.998838	1	0.927955	0.924	0.917341	0.934047
Z:\HESI-source-performance\Slice-PASEF\HeLa-phospho\Raw-Data\Unenrich\20221109_HESI-DIA-PASEF-unenrich-HeLa-1000ng_1_1_4986.d	20221109_HESI-DIA-PASEF-unenrich-HeLa-1000ng_1_1_4986	Q9UKJ3	Q9UKJ3	GPTC8_HUMAN	GPATCH8	3170.11	3147.58	3235.5	3170.11	3147.58	3235.5	3235.5	ATGPPSQNSNIGTGR	ATGPPSQNSNIGTGR	ATGPPSQNSNIGTGR2	2	0.00285517	0.0578208	0.00285517	0.000266525	0.000242542	0.000218866	0.000242954	0	1	760.028	744.002	746.145		767.739	0.686933	5.73918	5.71572	5.7626	-20.3482	5.92196	-21.8225	G patch domain-containing protein 8	0	0	0	782.023	0.486629	0.444616	0.986339	0	0.944502	1.07394	0.484066	237.009;304.012;124.003;219.007;0;0;0;0;268.009;232.009;0;0;	237.009;304.012;124.003;219.007;0;0;0;0;268.009;232.009;0;0;	0.709567;0.789835;0.576322;0.519595;0;0;0;0;0.785983;0.211103;0;0;	11728	0	0	0	0	0.942179	1	0.9775	0.988	0.978501	0.986961
Z:\HESI-source-performance\Slice-PASEF\HeLa-phospho\Raw-Data\Unenrich\20221109_HESI-DIA-PASEF-unenrich-HeLa-1000ng_1_1_4987.d	20221109_HESI-DIA-PASEF-unenrich-HeLa-1000ng_1_1_4987	Q9UKJ3	Q9UKJ3	GPTC8_HUMAN	GPATCH8	4501.1	4503.53	4258.55	4501.1	4503.53	4258.55	4258.55	ATGPPSQNSNIGTGR	ATGPPSQNSNIGTGR	ATGPPSQNSNIGTGR2	2	0.00499093	0.0808633	0.00285517	0.000231321	0.000203874	0.000218866	0.000204207	0	1	896.032	897.537	897.707		984.872	0.737362	5.72888	5.70543	5.75229	-20.3482	5.91899	-21.8726	G patch domain-containing protein 8	0	0	0	983.035	1.22909	0.24911	1	0	0.92448	0.52163	0.324335	292.009;165.006;139.006;439.018;118.003;0;0;0;253.009;0;0;264.009;	292.009;165.006;139.006;439.018;118.003;0;0;0;253.009;0;0;264.009;	0.777981;0.816497;0.408248;0.680602;0;0;0;0;0.332403;0;0;0.830746;	11704	0	0	0	0	0.919137	1	0.98375	0.988	0.978518	0.993509
Z:\HESI-source-performance\Slice-PASEF\HeLa-phospho\Raw-Data\Unenrich\20221109_HESI-DIA-PASEF-unenrich-HeLa-1000ng_1_1_4986.d	20221109_HESI-DIA-PASEF-unenrich-HeLa-1000ng_1_1_4986	P16401	P16401	H15_HUMAN	H1-5	76814.1	75664.1	77097.5	76814.1	75664.1	77097.5	77097.5	ATGPPVSELITK	ATGPPVSELITK	ATGPPVSELITK2	2	7.76759e-05	0.000110631	1.08565e-05	0.000266525	0.000242542	0.000218866	0.000242954	0	1	30827.8	31096.4	31186		387607	0.991979	13.297	13.2736	13.3205	39.1522	13.3757	38.5619	Histone H1.5	0	0	0.530224	383156	2.73855	0.416512	0.99105	0	0.999888	1.49467	0.0543168	14858.4;11454.3;5997.17;6089.16;4515.14;26.0006;3298.1;1842.05;2121.06;1200.04;623.017;968.027;	14858.4;11454.3;5997.17;6089.16;4515.14;26.0006;3298.1;1842.05;2121.06;1200.04;623.017;968.027;	0.996916;0.992753;0.955125;0.976299;0.973771;0.482939;0.83901;0.957075;0.918088;0.926829;0.896559;0.84532;	27217	0	0	0	0	0.999889	1	0.894687	0.908	0.901413	0.900641
Z:\HESI-source-performance\Slice-PASEF\HeLa-phospho\Raw-Data\Unenrich\20221109_HESI-DIA-PASEF-unenrich-HeLa-1000ng_1_1_4987.d	20221109_HESI-DIA-PASEF-unenrich-HeLa-1000ng_1_1_4987	P16401	P16401	H15_HUMAN	H1-5	75175.2	74613	74196.9	75175.2	74613	74196.9	74196.9	ATGPPVSELITK	ATGPPVSELITK	ATGPPVSELITK2	2	1.08565e-05	1.08565e-05	1.08565e-05	0.000231321	0.000203874	0.000218866	0.000204207	0	1	24628.7	24373.1	24377.7		613493	0.970829	13.3567	13.3333	13.3801	39.1522	13.3736	39.019	Histone H1.5	0	0	0.890306	619810	3.22792	0.382375	0.989268	0	0.999989	1.81814	0.0270397	11998.3;9449.27;5204.14;3685.1;3181.08;151.005;2141.06;1689.04;2024.05;281.007;211.005;848.027;	11998.3;9449.27;5204.14;3685.1;3181.08;151.005;2141.06;1689.04;2024.05;281.007;211.005;848.027;	0.983191;0.949598;0.96949;0.928561;0.987266;0.273274;0.985099;0.901964;0.940739;0.693534;0.707905;0.759541;	27337	0	0	0	0	0.999989	1	0.898438	0.908	0.901561	0.904394
Z:\HESI-source-performance\Slice-PASEF\HeLa-phospho\Raw-Data\Unenrich\20221109_HESI-DIA-PASEF-unenrich-HeLa-1000ng_1_1_4988.d	20221109_HESI-DIA-PASEF-unenrich-HeLa-1000ng_1_1_4988	P16401	P16401	H15_HUMAN	H1-5	76744	75912.5	74959.7	76744	75912.5	74959.7	74959.7	ATGPPVSELITK	ATGPPVSELITK	ATGPPVSELITK2	2	0.000120718	0.000952923	1.08565e-05	0.000239292	0.000211595	0.000218866	0.000211954	0	1	28560.8	28380.4	28291.3		372619	0.98955	13.2995	13.2761	13.3229	39.1522	13.3872	38.527	Histone H1.5	0	0	0.603518	376168	3.48892	0.356947	0.994431	0	0.999037	0.602047	0.0451582	13510.4;11269.4;6918.18;4538.12;3781.1;0;3119.08;2382.06;1240.03;710.015;673.018;672.022;	13510.4;11269.4;6918.18;4538.12;3781.1;0;3119.08;2382.06;1240.03;710.015;673.018;672.022;	0.982289;0.998544;0.985025;0.997721;0.988689;0;0.93965;0.949688;0.883768;0.654847;0.75428;0.742867;	27217	0	0	0	0	0.999047	1	0.899167	0.908	0.902183	0.904424
Z:\HESI-source-performance\Slice-PASEF\HeLa-phospho\Raw-Data\Unenrich\20221109_HESI-DIA-PASEF-unenrich-HeLa-1000ng_1_1_4986.d	20221109_HESI-DIA-PASEF-unenrich-HeLa-1000ng_1_1_4986	Q9NY93	Q9NY93	DDX56_HUMAN	DDX56	21553.6	21215.3	20930.4	21553.6	21215.3	20930.4	20930.4	ATGPVVEQAVR	ATGPVVEQAVR	ATGPVVEQAVR2	2	0.000362617	0.00485811	0.000475492	0.000266525	0.000242542	0.000218866	0.000242954	0	1	6126.16	6057.36	6074.81		5653.37	0.943923	8.36355	8.34016	8.38696	1.61616	8.56401	0.104456	Probable ATP-dependent RNA helicase DDX56	0	0	0.626483	5701.15	2.23825	0.669319	1	0	0.995087	1.51351	0.160319	3652.09;2013.05;461.012;	3652.09;2013.05;461.012;	0.981887;0.869448;0.968377;	17106	0	0	0	0	0.995142	1	0.883523	0.893	0.886404	0.889906
Z:\HESI-source-performance\Slice-PASEF\HeLa-phospho\Raw-Data\Unenrich\20221109_HESI-DIA-PASEF-unenrich-HeLa-1000ng_1_1_4987.d	20221109_HESI-DIA-PASEF-unenrich-HeLa-1000ng_1_1_4987	Q9NY93	Q9NY93	DDX56_HUMAN	DDX56	21528.6	21520.9	21010.8	21528.6	21520.9	21010.8	21010.8	ATGPVVEQAVR	ATGPVVEQAVR	ATGPVVEQAVR2	2	0.00103869	0.013727	0.000475492	0.000231321	0.000203874	0.000218866	0.000204207	0	1	3765.11	3731.71	3732.42		4988.44	0.871945	8.35283	8.32938	8.37623	1.61616	8.56435	0.0366052	Probable ATP-dependent RNA helicase DDX56	0	0	0.73386	5032.13	0.988339	0.185478	0.998336	0	0.986322	1.2796	0.315646	1939.05;1454.04;372.011;	1939.05;1454.04;372.011;	0.937846;0.793949;0.833307;	17082	0	0	0	0	0.986273	1	0.873068	0.893	0.886977	0.878675
Z:\HESI-source-performance\Slice-PASEF\HeLa-phospho\Raw-Data\Unenrich\20221109_HESI-DIA-PASEF-unenrich-HeLa-1000ng_1_1_4988.d	20221109_HESI-DIA-PASEF-unenrich-HeLa-1000ng_1_1_4988	Q9NY93	Q9NY93	DDX56_HUMAN	DDX56	19898.6	19866.3	20619.3	19898.6	19866.3	20619.3	20619.3	ATGPVVEQAVR	ATGPVVEQAVR	ATGPVVEQAVR2	2	0.000363116	0.0122376	0.000475492	0.000239292	0.000211595	0.000218866	0.000211954	0	1	4433.12	4455.27	4441.28		3504.55	0.808957	8.35466	8.33123	8.37805	1.61616	8.56979	-0.0114671	Probable ATP-dependent RNA helicase DDX56	0	0	0.724058	3498.11	1.60191	0.661114	0.938916	0	0.987771	1.82612	0.317782	2027.05;2148.06;258.007;	2027.05;2148.06;258.007;	0.939874;0.699033;0.695584;	17082	0	0	0	0	0.987762	1	0.884659	0.893	0.887184	0.890169
Z:\HESI-source-performance\Slice-PASEF\HeLa-phospho\Raw-Data\Unenrich\20221109_HESI-DIA-PASEF-unenrich-HeLa-1000ng_1_1_4986.d	20221109_HESI-DIA-PASEF-unenrich-HeLa-1000ng_1_1_4986	P23381	P23381	SYWC_HUMAN	WARS1	64807.8	62822.7	63716.9	64807.8	62822.7	63716.9	63716.9	ATGQRPHHFLR	ATGQRPHHFLR	ATGQRPHHFLR3	3	0.000140351	0.00124512	0.000193433	0.000266525	0.000242542	0.000218866	0.000242954	0	1	2530.05	2520.58	2527.85		2771.64	0.892551	3.73163	3.7082	3.75503	-41.3239	3.72903	-42.8535	Tryptophan--tRNA ligase, cytoplasmic	0	0	0.896024	2774.06	2.30272	0.412896	0.256083	0.55998	0.998736	0.809752	0.424724	874.022;0;1400.03;256.006;162.003;0;562.011;254.004;337.008;0;0;0;	874.022;0;1400.03;256.006;162.003;0;562.011;254.004;337.008;0;0;0;	0.951867;0;0.874453;0.789015;0.772991;0;0.965347;0.543088;0.358403;0;0;0;	7611	0.55998	0	0	0	0.998755	1	0.8025	0.812	0.809733	0.805635
Z:\HESI-source-performance\Slice-PASEF\HeLa-phospho\Raw-Data\Unenrich\20221109_HESI-DIA-PASEF-unenrich-HeLa-1000ng_1_1_4987.d	20221109_HESI-DIA-PASEF-unenrich-HeLa-1000ng_1_1_4987	P23381	P23381	SYWC_HUMAN	WARS1	66331.2	66549.2	61457.5	66331.2	66549.2	61457.5	61457.5	ATGQRPHHFLR	ATGQRPHHFLR	ATGQRPHHFLR3	3	0.000642261	0.00794965	0.000193433	0.000231321	0.000203874	0.000218866	0.000204207	0	1	2013.04	2004.53	2004.91		3008.85	0.701177	3.7447	3.7213	3.76812	-41.3239	3.71758	-42.4482	Tryptophan--tRNA ligase, cytoplasmic	0	0	0.525073	3021.05	1.58118	0.456549	0.786565	0.577315	0.992033	0.52163	0.346417	568.011;334.007;1190.03;255.006;568.013;261.006;437.01;135.003;220.006;147.004;168.004;198.004;	568.011;334.007;1190.03;255.006;568.013;261.006;437.01;135.003;220.006;147.004;168.004;198.004;	0.906398;0.305258;0.594262;0.742998;0.916648;0.839613;0.859288;0.572148;0.408857;0.593621;0.593621;0.129009;	7635	0.577315	0	0	0	0.99205	1	0.807727	0.812	0.809839	0.811015
Z:\HESI-source-performance\Slice-PASEF\HeLa-phospho\Raw-Data\Unenrich\20221109_HESI-DIA-PASEF-unenrich-HeLa-1000ng_1_1_4988.d	20221109_HESI-DIA-PASEF-unenrich-HeLa-1000ng_1_1_4988	P23381	P23381	SYWC_HUMAN	WARS1	57640.6	57799	61695.2	57640.6	57799	61695.2	61695.2	ATGQRPHHFLR	ATGQRPHHFLR	ATGQRPHHFLR3	3	0.00168071	0.0389091	0.000193433	0.000239292	0.000211595	0.000218866	0.000211954	0	1	2316.05	2244.78	2237.73		3289.93	0.851326	3.75755	3.73415	3.78101	-41.3239	3.72069	-42.2347	Tryptophan--tRNA ligase, cytoplasmic	0	0	0.625844	3405.07	1.32736	0.370603	0.263452	0.754699	0.962128	0.643206	0.379759	1145.03;0;618.013;553.011;162.004;354.008;228.004;161.004;240.004;112.002;229.004;101.002;	1145.03;0;618.013;553.011;162.004;354.008;228.004;161.004;240.004;112.002;229.004;101.002;	0.87254;0;0.782687;0.884107;0.384049;0.723434;0.478501;0.384049;0.457319;0.478501;0.384049;0.623745;	7659	0.754699	0	0	0	0.961091	1	0.8075	0.812	0.81032	0.809921
Z:\HESI-source-performance\Slice-PASEF\HeLa-phospho\Raw-Data\Unenrich\20221109_HESI-DIA-PASEF-unenrich-HeLa-1000ng_1_1_4986.d	20221109_HESI-DIA-PASEF-unenrich-HeLa-1000ng_1_1_4986	P31327	P31327	CPSM_HUMAN	CPS1	405891	401556	400084	405891	401556	400084	400084	ATGYPLAFIAAK	ATGYPLAFIAAK	ATGYPLAFIAAK2	2	2.46341e-06	2.46341e-06	2.46341e-06	0.000266525	0.000242542	0.000218866	0.000242954	0	1	117822	117600	117939		64698.1	0.996021	17.6297	17.6063	17.6531	71.022	17.5362	71.7151	Carbamoyl-phosphate synthase [ammonia], mitochondrial	0	0	0.975203	64634	4.71169	0.149069	1	0.848958	0.999997	0.572476	0.136419	98491.3;12079.4;17761.5;7251.19;619.019;7470.21;3428.11;4481.15;9342.26;2118.07;37.0014;2510.08;	98491.3;12079.4;17761.5;7251.19;619.019;7470.21;3428.11;4481.15;9342.26;2118.07;37.0014;2510.08;	0.998399;0.989707;0.950969;0.97424;0.722279;0.986108;0.966735;0.978677;0.86815;0.902868;0.424256;0.738952;	36097	0.848958	0	0	0	0.999998	1	0.926354	0.938	0.930631	0.933466
Z:\HESI-source-performance\Slice-PASEF\HeLa-phospho\Raw-Data\Unenrich\20221109_HESI-DIA-PASEF-unenrich-HeLa-1000ng_1_1_4987.d	20221109_HESI-DIA-PASEF-unenrich-HeLa-1000ng_1_1_4987	P31327	P31327	CPSM_HUMAN	CPS1	392761	389518	400377	392761	389518	400377	400377	ATGYPLAFIAAK	ATGYPLAFIAAK	ATGYPLAFIAAK2	2	3.74677e-05	3.74677e-05	2.46341e-06	0.000231321	0.000203874	0.000218866	0.000204207	0	1	102547	102590	102610		53010.5	0.995998	17.6421	17.6187	17.6656	71.022	17.53	71.8209	Carbamoyl-phosphate synthase [ammonia], mitochondrial	0	0	0.976665	52978.3	4.82909	0.193249	1	1.01796	0.999962	0.454275	0.0722525	83778.7;10749.4;14953.4;8019.23;511.015;6691.19;4463.15;4581.14;6251.15;2624.09;414.01;2893.1;	83778.7;10749.4;14953.4;8019.23;511.015;6691.19;4463.15;4581.14;6251.15;2624.09;414.01;2893.1;	0.997398;0.99636;0.990226;0.980888;0.966054;0.952031;0.983012;0.979112;0.714069;0.928011;0.672171;0.840898;	36121	1.01796	0	0	0	0.999963	1	0.927292	0.938	0.930839	0.934256
Z:\HESI-source-performance\Slice-PASEF\HeLa-phospho\Raw-Data\Unenrich\20221109_HESI-DIA-PASEF-unenrich-HeLa-1000ng_1_1_4988.d	20221109_HESI-DIA-PASEF-unenrich-HeLa-1000ng_1_1_4988	P31327	P31327	CPSM_HUMAN	CPS1	406409	409922	400243	406409	409922	400243	400243	ATGYPLAFIAAK	ATGYPLAFIAAK	ATGYPLAFIAAK2	2	3.52224e-05	8.45553e-05	2.46341e-06	0.000239292	0.000211595	0.000218866	0.000211954	0	1	94957.8	93410.5	93117.2		46952.4	0.988984	17.6553	17.6318	17.6787	71.022	17.5344	71.9429	Carbamoyl-phosphate synthase [ammonia], mitochondrial	0	0	0.957322	47880.5	4.91681	0.192476	1	1.35378	0.999914	1.66327	0.158983	77741.3;9043.27;14343.4;8173.21;740.019;5225.15;2842.11;4362.13;11731.3;3303.09;110.003;2518.08;	77741.3;9043.27;14343.4;8173.21;740.019;5225.15;2842.11;4362.13;11731.3;3303.09;110.003;2518.08;	0.989185;0.984961;0.99401;0.991522;0.721992;0.965189;0.939079;0.948705;0.868653;0.967832;0.49825;0.825952;	36145	1.35378	0	0	0	0.999915	1	0.928021	0.938	0.931535	0.934122
Z:\HESI-source-performance\Slice-PASEF\HeLa-phospho\Raw-Data\Unenrich\20221109_HESI-DIA-PASEF-unenrich-HeLa-1000ng_1_1_4986.d	20221109_HESI-DIA-PASEF-unenrich-HeLa-1000ng_1_1_4986	P27708	P27708	PYR1_HUMAN	CAD	87723.6	87306.1	82836.3	87723.6	87306.1	82836.3	82836.3	ATGYPLAYVAAK	ATGYPLAYVAAK	ATGYPLAYVAAK2	2	1.18479e-05	1.18479e-05	1.23904e-06	0.000266525	0.000242542	0.000218866	0.000242954	0	1	20007.6	19611	19667.5		10830	0.976315	13.9059	13.8825	13.9293	42.272	13.7968	43.1134	CAD protein	0	0	0.978757	11017.3	2.68203	0.903375	1	0.60521	0.999988	0.194343	0.142894	15494.5;2633.07;1810.05;2703.08;2044.05;482.013;420.014;1105.04;53.0013;300.009;0;129.005;	15494.5;2633.07;1810.05;2703.08;2044.05;482.013;420.014;1105.04;53.0013;300.009;0;129.005;	0.989649;0.892675;0.964629;0.907709;0.892326;0.852447;0.619229;0.634391;0.357634;0.739631;0;0.41436;	28465	0.60521	0	0	0	0.999988	1	0.923437	0.934	0.926614	0.930556
Z:\HESI-source-performance\Slice-PASEF\HeLa-phospho\Raw-Data\Unenrich\20221109_HESI-DIA-PASEF-unenrich-HeLa-1000ng_1_1_4987.d	20221109_HESI-DIA-PASEF-unenrich-HeLa-1000ng_1_1_4987	P27708	P27708	PYR1_HUMAN	CAD	83027.9	82557.6	82924.3	83027.9	82557.6	82924.3	82924.3	ATGYPLAYVAAK	ATGYPLAYVAAK	ATGYPLAYVAAK2	2	1.23904e-06	1.23904e-06	1.23904e-06	0.000231321	0.000203874	0.000218866	0.000204207	0	1	18019.6	18020.6	18024		12023.3	0.957841	13.907	13.8836	13.9304	42.272	13.7902	43.1272	CAD protein	0	0	0.865171	12020.3	3.35947	0.185324	0.982723	0.743094	0.999999	0.904266	0.0810128	13016.4;2592.08;2821.08;2182.07;1589.06;917.031;473.013;417.013;401.012;965.031;0;609.016;	13016.4;2592.08;2821.08;2182.07;1589.06;917.031;473.013;417.013;401.012;965.031;0;609.016;	0.973555;0.938887;0.880388;0.964236;0.811002;0.900761;0.828418;0.811215;0.837144;0.932835;0;0.823381;	28465	0.743094	0	0	0	0.999999	1	0.924688	0.934	0.926913	0.931389
Z:\HESI-source-performance\Slice-PASEF\HeLa-phospho\Raw-Data\Unenrich\20221109_HESI-DIA-PASEF-unenrich-HeLa-1000ng_1_1_4988.d	20221109_HESI-DIA-PASEF-unenrich-HeLa-1000ng_1_1_4988	P27708	P27708	PYR1_HUMAN	CAD	79192.6	79309.1	83259.2	79192.6	79309.1	83259.2	83259.2	ATGYPLAYVAAK	ATGYPLAYVAAK	ATGYPLAYVAAK2	2	0.000120718	0.000870757	1.23904e-06	0.000239292	0.000211595	0.000218866	0.000211954	0	1	17384.5	16988.6	16935.2		12327.3	0.96012	13.9084	13.885	13.9318	42.272	13.7955	43.1072	CAD protein	0	0	0.91697	12654.3	2.26347	0.257752	1	0.639666	0.99912	1.00531	0.0956504	14128.4;3215.1;1927.06;1329.04;963.031;948.029;653.021;1088.04;499.016;278.009;0;306.01;	14128.4;3215.1;1927.06;1329.04;963.031;948.029;653.021;1088.04;499.016;278.009;0;306.01;	0.980932;0.872788;0.885601;0.846923;0.892512;0.576814;0.821427;0.789994;0.627049;0.710706;0;0.686897;	28465	0.639666	0	0	0	0.999129	1	0.921458	0.934	0.927491	0.927552
Z:\HESI-source-performance\Slice-PASEF\HeLa-phospho\Raw-Data\Unenrich\20221109_HESI-DIA-PASEF-unenrich-HeLa-1000ng_1_1_4986.d	20221109_HESI-DIA-PASEF-unenrich-HeLa-1000ng_1_1_4986	Q9BXW7	Q9BXW7	HDHD5_HUMAN	HDHD5	20312.5	20085	20881.2	20312.5	20085	20881.2	20881.2	ATHDGAPELGAGGTR	ATHDGAPELGAGGTR	ATHDGAPELGAGGTR2	2	0.00173222	0.0321635	0.000965493	0.000266525	0.000242542	0.000218866	0.000242954	0	1	4138.15	4143.84	4155.78		4158.77	0.742232	5.94865	5.92524	5.97205	-20.1508	5.94444	-19.6542	Haloacid dehalogenase-like hydrolase domain-containing 5	0	0	0.644801	4141.12	1.56064	0.489423	1	0.737482	0.968349	1.04326	0.589205	2790.1;744.022;805.03;0;543.017;0;0;0;154.006;106.003;0;0;	2790.1;744.022;805.03;0;543.017;0;0;0;154.006;106.003;0;0;	0.700556;0.825797;0.847839;0;0.799803;0;0;0;0.417757;0.0928333;0;0;	12157	0.737482	0	0	0	0.967836	1	0.95375	0.961	0.952406	0.962083
Z:\HESI-source-performance\Slice-PASEF\HeLa-phospho\Raw-Data\Unenrich\20221109_HESI-DIA-PASEF-unenrich-HeLa-1000ng_1_1_4987.d	20221109_HESI-DIA-PASEF-unenrich-HeLa-1000ng_1_1_4987	Q9BXW7	Q9BXW7	HDHD5_HUMAN	HDHD5	21845.6	21653.3	21958.4	21845.6	21653.3	21958.4	21958.4	ATHDGAPELGAGGTR	ATHDGAPELGAGGTR	ATHDGAPELGAGGTR2	2	0.00372202	0.0608501	0.000965493	0.000231321	0.000203874	0.000218866	0.000204207	0	1	4534.15	4430.37	4431.21		3527.17	0.77866	5.94999	5.92658	5.97342	-20.1508	5.94171	-19.6375	Haloacid dehalogenase-like hydrolase domain-containing 5	0	0	0.62807	3609.11	0.814937	0.0287082	1	0.556615	0.942088	0	-10000000	3299.11;0;966.026;0;269.008;101.003;214.006;186.005;0;0;0;239.007;	3299.11;0;966.026;0;269.008;101.003;214.006;186.005;0;0;0;239.007;	0.749188;0;0.942463;0;0.551871;0.212951;0.556162;0.402456;0;0;0;0.420453;	12157	0.556615	0	0	0	0.93915	1	0.949271	0.961	0.951898	0.957597
Z:\HESI-source-performance\Slice-PASEF\HeLa-phospho\Raw-Data\Unenrich\20221109_HESI-DIA-PASEF-unenrich-HeLa-1000ng_1_1_4988.d	20221109_HESI-DIA-PASEF-unenrich-HeLa-1000ng_1_1_4988	Q9BXW7	Q9BXW7	HDHD5_HUMAN	HDHD5	21996.5	21859.5	20738.1	21996.5	21859.5	20738.1	20738.1	ATHDGAPELGAGGTR	ATHDGAPELGAGGTR	ATHDGAPELGAGGTR2	2	0.000767869	0.0197442	0.000965493	0.000239292	0.000211595	0.000218866	0.000211954	0	1	3319.1	3312.05	3301.65		3621	0.870207	5.95134	5.92783	5.97474	-20.1508	5.94505	-19.6408	Haloacid dehalogenase-like hydrolase domain-containing 5	0	0	0.497516	3640.13	0.892919	0.317788	1	0.40836	0.980417	0	-10000000	2429.07;347.011;462.015;0;428.014;0;0;132.006;0;36.0014;0;130.005;	2429.07;347.011;462.015;0;428.014;0;0;132.006;0;36.0014;0;130.005;	0.843819;0.634936;0.977851;0;0.903772;0;0;0.476652;0;0.429107;0;0.499815;	12157	0.40836	0	0	0	0.980256	1	0.955938	0.961	0.952959	0.963511
Z:\HESI-source-performance\Slice-PASEF\HeLa-phospho\Raw-Data\Unenrich\20221109_HESI-DIA-PASEF-unenrich-HeLa-1000ng_1_1_4986.d	20221109_HESI-DIA-PASEF-unenrich-HeLa-1000ng_1_1_4986	Q9BXW7	Q9BXW7	HDHD5_HUMAN	HDHD5	20312.5	20085	20881.2	20312.5	20085	20881.2	20881.2	ATHDGAPELGAGGTR	ATHDGAPELGAGGTR	ATHDGAPELGAGGTR3	3	4.93072e-05	2.5925e-05	5.18486e-06	0.000266525	0.000242542	0.000218866	0.000242954	0	1	10915.2	10929.9	10961.4		5111.65	0.947605	5.92263	5.89922	5.94603	-20.1508	5.94444	-19.8959	Haloacid dehalogenase-like hydrolase domain-containing 5	0	0	0.951969	5090.08	2.92535	0.501758	1	1.26447	0.999974	0.720519	0.315333	3917.06;3626.06;3372.06;1550.03;1626.03;1200.02;161.003;357.008;345.006;327.006;413.007;0;	3917.06;3626.06;3372.06;1550.03;1626.03;1200.02;161.003;357.008;345.006;327.006;413.007;0;	0.892592;0.981153;0.975434;0.869191;0.891681;0.916056;0.412053;0.551893;0.752347;0.823239;0.538816;0;	12102	1.26447	0	0	0	0.999951	1	0.75375	0.757	0.754607	0.7584
Z:\HESI-source-performance\Slice-PASEF\HeLa-phospho\Raw-Data\Unenrich\20221109_HESI-DIA-PASEF-unenrich-HeLa-1000ng_1_1_4987.d	20221109_HESI-DIA-PASEF-unenrich-HeLa-1000ng_1_1_4987	Q9BXW7	Q9BXW7	HDHD5_HUMAN	HDHD5	21845.6	21653.3	21958.4	21845.6	21653.3	21958.4	21958.4	ATHDGAPELGAGGTR	ATHDGAPELGAGGTR	ATHDGAPELGAGGTR3	3	3.22751e-05	3.22751e-05	5.18486e-06	0.000231321	0.000203874	0.000218866	0.000204207	0	1	8803.16	8610.05	8611.68		5660.25	0.960821	5.93567	5.91224	5.95909	-20.1508	5.94171	-19.7672	Haloacid dehalogenase-like hydrolase domain-containing 5	0	0	0.889825	5786.1	3.90021	0.518212	0.991823	1.37999	0.999967	0.889569	0.262044	3895.07;2098.04;2810.05;1425.02;940.017;995.015;117.002;204.003;246.004;304.006;182.003;0;	3895.07;2098.04;2810.05;1425.02;940.017;995.015;117.002;204.003;246.004;304.006;182.003;0;	0.978463;0.986283;0.917358;0.868165;0.965517;0.838024;0.497874;0.591503;0.605771;0.856206;0.765548;0;	12126	1.37999	0	0	0	0.999968	1	0.754792	0.757	0.754963	0.759016
Z:\HESI-source-performance\Slice-PASEF\HeLa-phospho\Raw-Data\Unenrich\20221109_HESI-DIA-PASEF-unenrich-HeLa-1000ng_1_1_4988.d	20221109_HESI-DIA-PASEF-unenrich-HeLa-1000ng_1_1_4988	Q9BXW7	Q9BXW7	HDHD5_HUMAN	HDHD5	21996.5	21859.5	20738.1	21996.5	21859.5	20738.1	20738.1	ATHDGAPELGAGGTR	ATHDGAPELGAGGTR	ATHDGAPELGAGGTR3	3	5.18486e-06	5.18486e-06	5.18486e-06	0.000239292	0.000211595	0.000218866	0.000211954	0	1	9090.16	9068.68	9040.21		5165.54	0.913865	5.94873	5.92524	5.97214	-20.1508	5.94505	-19.6633	Haloacid dehalogenase-like hydrolase domain-containing 5	0	0	0.956795	5194.08	2.92627	0.491245	1	2.24654	0.999995	1.61903	0.311234	3862.07;2573.05;2655.04;731.015;1209.02;1453.03;270.006;788.013;303.005;62.0008;119.001;12.0002;	3862.07;2573.05;2655.04;731.015;1209.02;1453.03;270.006;788.013;303.005;62.0008;119.001;12.0002;	0.891688;0.920229;0.939958;0.60837;0.885761;0.933741;0.730422;0.93593;0.803379;0.526218;0.526218;0.526218;	12150	2.24654	0	0	0	0.999995	1	0.755227	0.757	0.754911	0.759165
Z:\HESI-source-performance\Slice-PASEF\HeLa-phospho\Raw-Data\Unenrich\20221109_HESI-DIA-PASEF-unenrich-HeLa-1000ng_1_1_4986.d	20221109_HESI-DIA-PASEF-unenrich-HeLa-1000ng_1_1_4986	Q6VN20;Q96S59	Q6VN20;Q96S59	RANB9_HUMAN;RBP10_HUMAN	RANBP10;RANBP9	3913.1	3822.17	3822.17	3913.1	3822.17	3822.17		ATHPIPAAC(UniMod:4)GIYYFEVK	ATHPIPAACGIYYFEVK	ATHPIPAAC(UniMod:4)GIYYFEVK3	3	0.000186846	0.00197738	5.08027e-05	0.000266525	0.00113357	0.000397931	0.00113507	0	0	3913.1	3822.17	3833.19		2053.24	0.83862	15.9684	15.9449	15.9918	58.9407	15.9601	58.8328	Ran-binding protein 10	0	0	0.692424	2096.05	1.40635	0.533358	1	0.454956	0.997995	1.09266	0.346778	997.034;538.012;2378.06;898.022;500.014;0;258.007;0;794.018;0;334.01;97.0023;	997.034;538.012;2378.06;898.022;500.014;0;258.007;0;794.018;0;334.01;97.0023;	0.820696;0.887214;0.835141;0.867732;0.745423;0;0.569737;0;0.652021;0;0.607567;0.63535;	32692	0.454956	0	0	0	0.998023	1	0.8925	0.884	0.877993	0.898363
Z:\HESI-source-performance\Slice-PASEF\HeLa-phospho\Raw-Data\Unenrich\20221109_HESI-DIA-PASEF-unenrich-HeLa-1000ng_1_1_4987.d	20221109_HESI-DIA-PASEF-unenrich-HeLa-1000ng_1_1_4987	Q6VN20;Q96S59	Q6VN20;Q96S59	RANB9_HUMAN;RBP10_HUMAN	RANBP10;RANBP9	2800.08	2791.2	2791.2	2800.08	2791.2	2791.2		ATHPIPAAC(UniMod:4)GIYYFEVK	ATHPIPAACGIYYFEVK	ATHPIPAAC(UniMod:4)GIYYFEVK3	3	5.08027e-05	5.42848e-05	5.08027e-05	0.000231321	0.000409752	0.000397931	0.000410425	0	0	2800.08	2791.2	2791.73		2390.92	0.757415	15.934	15.9106	15.9574	58.9407	15.96	58.6099	Ran-binding protein 10	0	0	0.93821	2398.08	2.06688	0.601453	1	0.343282	0.999945	1.20147	0.140448	990.032;921.028;889.024;447.013;641.017;311.01;379.011;0;607.016;35.0012;348.009;0;	990.032;921.028;889.024;447.013;641.017;311.01;379.011;0;607.016;35.0012;348.009;0;	0.622169;0.750416;0.915279;0.750256;0.7778;0.611403;0.917487;0;0.920506;0.252379;0.895745;0;	32620	0.343282	0	0	0	0.999946	1	0.893636	0.884	0.878133	0.899592
Z:\HESI-source-performance\Slice-PASEF\HeLa-phospho\Raw-Data\Unenrich\20221109_HESI-DIA-PASEF-unenrich-HeLa-1000ng_1_1_4988.d	20221109_HESI-DIA-PASEF-unenrich-HeLa-1000ng_1_1_4988	Q6VN20;Q96S59	Q6VN20;Q96S59	RANB9_HUMAN;RBP10_HUMAN	RANBP10;RANBP9	3034.08	3043.11	3043.11	3034.08	3043.11	3043.11		ATHPIPAAC(UniMod:4)GIYYFEVK	ATHPIPAACGIYYFEVK	ATHPIPAAC(UniMod:4)GIYYFEVK3	3	0.000158659	0.00217119	5.08027e-05	0.000239292	0.000760023	0.000397931	0.000761325	0	0	3034.08	3043.11	3033.56		2059.7	0.908351	15.9588	15.9353	15.9822	58.9407	15.9611	58.7715	Ran-binding protein 10	0	0	0.713633	2060.06	2.53076	0.406493	1	0	0.997808	1.81445	0.384166	431.012;860.029;1743.04;421.013;519.013;103.002;242.007;172.005;1103.03;97.0024;275.006;76.0023;	431.012;860.029;1743.04;421.013;519.013;103.002;242.007;172.005;1103.03;97.0024;275.006;76.0023;	0.840531;0.797195;0.979966;0.658797;0.675195;0.524489;0.860481;0.566892;0.920573;0.221745;0.601006;0.221745;	32668	0	0	0	0	0.997829	1	0.892604	0.884	0.87854	0.898166
Z:\HESI-source-performance\Slice-PASEF\HeLa-phospho\Raw-Data\Unenrich\20221109_HESI-DIA-PASEF-unenrich-HeLa-1000ng_1_1_4987.d	20221109_HESI-DIA-PASEF-unenrich-HeLa-1000ng_1_1_4987	Q63HN8	Q63HN8	RN213_HUMAN	RNF213	18709.5	18426.1	19949.5	18709.5	18426.1	19949.5	19949.5	ATHYHLSSQVQEMAGK	ATHYHLSSQVQEMAGK	ATHYHLSSQVQEMAGK3	3	0.00314637	0.0512573	0.000151611	0.000231321	0.000203874	0.000218866	0.000204207	0	1	1517.04	1493.54	1493.82		3492.79	0.878168	8.37754	8.35414	8.40097	-1.7418	8.14189	0.232807	E3 ubiquitin-protein ligase RNF213	0	0	0.715943	3547.07	2.72182	0.421971	0.185964	1.80994	0.950768	1.56489	0.190697	708.017;295.008;626.014;183.004;171.004;285.006;259.006;0;0;117.002;0;0;	708.017;295.008;626.014;183.004;171.004;285.006;259.006;0;0;117.002;0;0;	0.833541;0.771221;0.973374;0.725148;0.599563;0.743475;0.793392;0;0;0.599563;0;0;	17133	1.80994	0	0	0	0.948743	1	0.836979	0.842	0.838243	0.840715
Z:\HESI-source-performance\Slice-PASEF\HeLa-phospho\Raw-Data\Unenrich\20221109_HESI-DIA-PASEF-unenrich-HeLa-1000ng_1_1_4988.d	20221109_HESI-DIA-PASEF-unenrich-HeLa-1000ng_1_1_4988	Q63HN8	Q63HN8	RN213_HUMAN	RNF213	19832.5	19798	20205.9	19832.5	19798	20205.9	20205.9	ATHYHLSSQVQEMAGK	ATHYHLSSQVQEMAGK	ATHYHLSSQVQEMAGK3	3	0.000120718	0.00114375	0.000151611	0.000239292	0.000211595	0.000218866	0.000211954	0	1	1406.03	1408.51	1404.09		2347.8	0.808651	8.37935	8.35595	8.40276	-1.7418	8.14663	0.181244	E3 ubiquitin-protein ligase RNF213	0	0	0.872392	2351.05	2.87025	0.467771	0.992762	1.51296	0.998844	1.75997	0.0966293	706.017;220.004;344.008;356.008;206.006;274.008;155.004;0;93.002;221.004;35.001;200.004;	706.017;220.004;344.008;356.008;206.006;274.008;155.004;0;93.002;221.004;35.001;200.004;	0.810717;0.586555;0.678043;0.930758;0.718654;0.631407;0.658145;0;0.658145;0.658145;0.292509;0.658145;	17133	1.51296	0	0	0	0.998856	1	0.83625	0.842	0.83866	0.839427
Z:\HESI-source-performance\Slice-PASEF\HeLa-phospho\Raw-Data\Unenrich\20221109_HESI-DIA-PASEF-unenrich-HeLa-1000ng_1_1_4986.d	20221109_HESI-DIA-PASEF-unenrich-HeLa-1000ng_1_1_4986	P0C0S5;Q71UI9	P0C0S5;Q71UI9	H2AV_HUMAN;H2AZ_HUMAN	H2AZ1;H2AZ2	361347	362540	364287	361347	362540	364287		ATIAGGGVIPHIHK	ATIAGGGVIPHIHK	ATIAGGGVIPHIHK2	2	1e-09	0	1e-09	1	0.000242542	0.000218866	0.000242954	0	0	23701.8	23511.8	23579.5		39592.1	0.982961	9.97562	9.95221	9.99903	12.2845	9.90073	12.9718	Histone H2A.Z	0	0	0.966346	39797.5	4.215	0.515637	1	1.68575	1	0	-10000000	12861.5;6320.2;4520.17;3528.13;4898.17;2944.09;2574.1;1705.06;2238.08;1952.07;1331.05;1161.05;	12861.5;6320.2;4520.17;3528.13;4898.17;2944.09;2574.1;1705.06;2238.08;1952.07;1331.05;1161.05;	0.990009;0.99564;0.945176;0.982169;0.924451;0.96631;0.827655;0.950258;0.950562;0.916671;0.980056;0.875413;	20410	1.68575	0	0	0	1	1	1.04193	1.052	1.04231	1.05128
Z:\HESI-source-performance\Slice-PASEF\HeLa-phospho\Raw-Data\Unenrich\20221109_HESI-DIA-PASEF-unenrich-HeLa-1000ng_1_1_4987.d	20221109_HESI-DIA-PASEF-unenrich-HeLa-1000ng_1_1_4987	P0C0S5;Q71UI9	P0C0S5;Q71UI9	H2AV_HUMAN;H2AZ_HUMAN	H2AZ1;H2AZ2	374786	369347	376408	374786	369347	376408		ATIAGGGVIPHIHK	ATIAGGGVIPHIHK	ATIAGGGVIPHIHK2	2	1.18004e-07	1.18004e-07	1e-09	1	0.000203874	0.000218866	0.000204207	0	0	26522.1	26215.7	26220.7		46786.9	0.984087	9.95309	9.92968	9.97651	12.2845	9.90293	12.8103	Histone H2A.Z	0	0	0.963012	47324.7	2.80299	0.380505	1	1.25659	1	0.211457	0.409464	12599.5;9083.37;4839.18;4799.18;4818.16;3425.12;4024.14;2902.1;2171.1;2493.1;2013.08;1609.06;	12599.5;9083.37;4839.18;4799.18;4818.16;3425.12;4024.14;2902.1;2171.1;2493.1;2013.08;1609.06;	0.98616;0.985967;0.975162;0.981013;0.936733;0.92934;0.955491;0.973753;0.951555;0.795286;0.947027;0.978537;	20362	1.25659	0	0	0	1	1	1.04365	1.052	1.04276	1.05274
Z:\HESI-source-performance\Slice-PASEF\HeLa-phospho\Raw-Data\Unenrich\20221109_HESI-DIA-PASEF-unenrich-HeLa-1000ng_1_1_4988.d	20221109_HESI-DIA-PASEF-unenrich-HeLa-1000ng_1_1_4988	P0C0S5;Q71UI9	P0C0S5;Q71UI9	H2AV_HUMAN;H2AZ_HUMAN	H2AZ1;H2AZ2	364698	360687	352211	364698	360687	352211		ATIAGGGVIPHIHK	ATIAGGGVIPHIHK	ATIAGGGVIPHIHK2	2	1.17837e-07	1.17837e-07	1e-09	1	0.000211595	0.000218866	0.000211954	0	0	23197.9	23056.8	22984.4		40199.1	0.956548	9.97829	9.95488	10.0017	12.2845	9.90866	12.9739	Histone H2A.Z	0	0	0.92458	40572.5	2.85951	0.447802	1	1.78541	1	0	-10000000	10541.3;8051.34;4605.17;2831.11;3888.14;3283.12;2414.1;2240.07;1002.05;2006.08;1732.06;1819.06;	10541.3;8051.34;4605.17;2831.11;3888.14;3283.12;2414.1;2240.07;1002.05;2006.08;1732.06;1819.06;	0.957716;0.964461;0.940042;0.770629;0.983957;0.846059;0.807344;0.933675;0.954468;0.631134;0.913935;0.851347;	20410	1.78541	0	0	0	1	1	1.04062	1.052	1.04339	1.04948
Z:\HESI-source-performance\Slice-PASEF\HeLa-phospho\Raw-Data\Unenrich\20221109_HESI-DIA-PASEF-unenrich-HeLa-1000ng_1_1_4986.d	20221109_HESI-DIA-PASEF-unenrich-HeLa-1000ng_1_1_4986	P0C0S5;Q71UI9	P0C0S5;Q71UI9	H2AV_HUMAN;H2AZ_HUMAN	H2AZ1;H2AZ2	361347	362540	364287	361347	362540	364287		ATIAGGGVIPHIHK	ATIAGGGVIPHIHK	ATIAGGGVIPHIHK3	3	1.17305e-07	1.17305e-07	1.17305e-07	1	0.000242542	0.000218866	0.000242954	0	0	169070	168229	168713		169130	0.997845	9.95093	9.92745	9.97433	12.2845	9.90073	12.781	Histone H2A.Z	0	0	0.993814	169487	6.00478	0.324171	1	0	1	1.71719	0.264277	116066;32769.5;26659.5;20234.4;12571.2;10749.2;6664.13;4989.09;3517.08;4474.08;3366.06;2308.04;	116066;32769.5;26659.5;20234.4;12571.2;10749.2;6664.13;4989.09;3517.08;4474.08;3366.06;2308.04;	0.997649;0.999414;0.97813;0.996423;0.97909;0.995743;0.993435;0.932183;0.871523;0.955146;0.983813;0.810418;	20358	0	0	0	0	1	1	0.760833	0.77	0.767671	0.76513
Z:\HESI-source-performance\Slice-PASEF\HeLa-phospho\Raw-Data\Unenrich\20221109_HESI-DIA-PASEF-unenrich-HeLa-1000ng_1_1_4987.d	20221109_HESI-DIA-PASEF-unenrich-HeLa-1000ng_1_1_4987	P0C0S5;Q71UI9	P0C0S5;Q71UI9	H2AV_HUMAN;H2AZ_HUMAN	H2AZ1;H2AZ2	374786	369347	376408	374786	369347	376408		ATIAGGGVIPHIHK	ATIAGGGVIPHIHK	ATIAGGGVIPHIHK3	3	5.9002e-07	5.9002e-07	1.17305e-07	1	0.000203874	0.000218866	0.000204207	0	0	168909	167054	167085		170487	0.998161	9.9518	9.92837	9.9752	12.2845	9.90293	12.8005	Histone H2A.Z	0	0	0.980978	172347	6.16571	0.263345	1	0	0.999999	1.66205	0.228788	121126;28911.5;29964.5;18871.4;11100.2;10406.2;5742.12;5006.1;3558.05;3343.05;2981.06;3089.05;	121126;28911.5;29964.5;18871.4;11100.2;10406.2;5742.12;5006.1;3558.05;3343.05;2981.06;3089.05;	0.99895;0.997325;0.996976;0.994373;0.991132;0.988661;0.965722;0.975915;0.958614;0.977734;0.927211;0.971076;	20358	0	0	0	0	0.999999	1	0.7625	0.77	0.767974	0.76621
Z:\HESI-source-performance\Slice-PASEF\HeLa-phospho\Raw-Data\Unenrich\20221109_HESI-DIA-PASEF-unenrich-HeLa-1000ng_1_1_4988.d	20221109_HESI-DIA-PASEF-unenrich-HeLa-1000ng_1_1_4988	P0C0S5;Q71UI9	P0C0S5;Q71UI9	H2AV_HUMAN;H2AZ_HUMAN	H2AZ1;H2AZ2	364698	360687	352211	364698	360687	352211		ATIAGGGVIPHIHK	ATIAGGGVIPHIHK	ATIAGGGVIPHIHK3	3	4.59567e-06	4.59567e-06	1.17305e-07	1	0.000211595	0.000218866	0.000211954	0	0	155967	154116	153632		162373	0.990216	9.94189	9.91848	9.9653	12.2845	9.90866	12.7011	Histone H2A.Z	0	0	0.96282	164841	5.95276	0.274427	1	0	0.999995	1.86565	0.3623	110390;27777.5;27479.5;17799.3;12165.2;9721.18;6181.12;3995.08;4505.08;2756.04;4455.07;2988.05;	110390;27777.5;27479.5;17799.3;12165.2;9721.18;6181.12;3995.08;4505.08;2756.04;4455.07;2988.05;	0.989764;0.992208;0.997423;0.989912;0.98963;0.976437;0.976735;0.975201;0.968817;0.975779;0.943005;0.891075;	20334	0	0	0	0	0.999995	1	0.764479	0.77	0.768111	0.767849
Z:\HESI-source-performance\Slice-PASEF\HeLa-phospho\Raw-Data\Unenrich\20221109_HESI-DIA-PASEF-unenrich-HeLa-1000ng_1_1_4986.d	20221109_HESI-DIA-PASEF-unenrich-HeLa-1000ng_1_1_4986	Q13888;Q6P1K8	Q13888;Q6P1K8	T2H2L_HUMAN;TF2H2_HUMAN	GTF2H2;GTF2H2C_2	5615.13	5588.52	6088.6	5615.13	5588.52	6088.6		ATIEDILFK	ATIEDILFK	ATIEDILFK2	2	0.000140351	0.000690529	0.000193433	1	0.000242542	0.000218866	0.000242954	0	0	5615.13	5588.52	5604.62		5959.94	0.933204	18.819	18.7956	18.8424	81.5808	18.7957	81.8787	General transcription factor IIH subunit 2	0	0	0.791316	5971.11	2.32426	0.559363	1	0.216459	0.999299	1.42539	0.0368485	3101.07;272.005;1822.04;445.01;692.017;576.015;923.017;731.02;99.0024;404.01;282.009;0;	3101.07;272.005;1822.04;445.01;692.017;576.015;923.017;731.02;99.0024;404.01;282.009;0;	0.946253;0.752599;0.898647;0.898363;0.965713;0.915185;0.864634;0.903816;0.222042;0.495985;0.865438;0;	38535	0.216459	0	0	0	0.999309	1	0.861042	0.863	0.858815	0.865789
Z:\HESI-source-performance\Slice-PASEF\HeLa-phospho\Raw-Data\Unenrich\20221109_HESI-DIA-PASEF-unenrich-HeLa-1000ng_1_1_4987.d	20221109_HESI-DIA-PASEF-unenrich-HeLa-1000ng_1_1_4987	Q13888;Q6P1K8	Q13888;Q6P1K8	T2H2L_HUMAN;TF2H2_HUMAN	GTF2H2;GTF2H2C_2	6980.18	6924.99	6349.38	6980.18	6924.99	6349.38		ATIEDILFK	ATIEDILFK	ATIEDILFK2	2	0.000999718	0.0129575	0.000193433	1	0.000203874	0.000218866	0.000204207	0	0	6980.18	6924.99	6926.3		6728.82	0.973366	18.8078	18.7845	18.8313	81.5808	18.7975	81.8107	General transcription factor IIH subunit 2	0	0	0.775357	6781.16	3.20874	0.483032	1	0.62137	0.987079	1.26548	0.031882	4019.1;364.009;2323.07;414.011;638.018;382.011;427.011;2649.06;90.0023;278.007;81.0022;219.004;	4019.1;364.009;2323.07;414.011;638.018;382.011;427.011;2649.06;90.0023;278.007;81.0022;219.004;	0.984757;0.808247;0.96749;0.866757;0.923007;0.818827;0.678673;0.879862;0.439191;0.739315;0.306705;0.439191;	38511	0.62137	0	0	0	0.987042	1	0.856771	0.863	0.85932	0.860984
Z:\HESI-source-performance\Slice-PASEF\HeLa-phospho\Raw-Data\Unenrich\20221109_HESI-DIA-PASEF-unenrich-HeLa-1000ng_1_1_4988.d	20221109_HESI-DIA-PASEF-unenrich-HeLa-1000ng_1_1_4988	Q13888;Q6P1K8	Q13888;Q6P1K8	T2H2L_HUMAN;TF2H2_HUMAN	GTF2H2;GTF2H2C_2	5257.14	5160.82	5162.41	5257.14	5160.82	5162.41		ATIEDILFK	ATIEDILFK	ATIEDILFK2	2	0.0040032	0.0815018	0.000193433	1	0.000211595	0.000218866	0.000211954	0	0	5257.14	5160.82	5144.62		6957.99	0.94094	18.7974	18.774	18.8208	81.5808	18.799	81.6525	General transcription factor IIH subunit 2	0	0	0.62336	7110.17	1.94199	0.344143	1	0.162981	0.923829	0.320751	0.0592591	2741.07;206.007;2057.05;1667.04;459.013;447.013;247.007;1742.05;15.0003;232.006;157.005;122.002;	2741.07;206.007;2057.05;1667.04;459.013;447.013;247.007;1742.05;15.0003;232.006;157.005;122.002;	0.966569;0.81228;0.917422;0.803343;0.893291;0.800155;0.777444;0.480066;0.530632;0.441314;0.268904;0.266386;	38487	0.162981	0	0	0	0.918498	1	0.856705	0.863	0.859759	0.860246
Z:\HESI-source-performance\Slice-PASEF\HeLa-phospho\Raw-Data\Unenrich\20221109_HESI-DIA-PASEF-unenrich-HeLa-1000ng_1_1_4986.d	20221109_HESI-DIA-PASEF-unenrich-HeLa-1000ng_1_1_4986	O95394	O95394	AGM1_HUMAN	PGM3	23028.4	22511.2	22947.4	23028.4	22511.2	22947.4	22947.4	ATIEGYYQK	ATIEGYYQK	ATIEGYYQK2	2	0.000427574	0.00576046	0.000588021	0.000266525	0.000242542	0.000218866	0.000242954	0	1	8500.23	8434.88	8459.18		9211.55	0.963157	8.56132	8.53791	8.58473	0.0354298	8.36832	1.65613	Phosphoacetylglucosamine mutase	0	0	0.873199	9256.25	3.10532	0.284051	0.750192	0.679991	0.99418	1.30949	0.12232	3873.11;2685.08;1942.05;375.01;763.022;871.023;	3873.11;2685.08;1942.05;375.01;763.022;871.023;	0.978899;0.964078;0.930487;0.432971;0.918347;0.71136;	17511	0.679991	0	0	0	0.99424	1	0.869205	0.872	0.866966	0.874599
Z:\HESI-source-performance\Slice-PASEF\HeLa-phospho\Raw-Data\Unenrich\20221109_HESI-DIA-PASEF-unenrich-HeLa-1000ng_1_1_4987.d	20221109_HESI-DIA-PASEF-unenrich-HeLa-1000ng_1_1_4987	O95394	O95394	AGM1_HUMAN	PGM3	22801.5	22343.2	22162.9	22801.5	22343.2	22162.9	22162.9	ATIEGYYQK	ATIEGYYQK	ATIEGYYQK2	2	0.00362063	0.0590066	0.000588021	0.000231321	0.000203874	0.000218866	0.000204207	0	1	7379.18	7332.44	7333.83		7472.97	0.937123	8.574	8.55058	8.59741	0.0354298	8.36788	1.78384	Phosphoacetylglucosamine mutase	0	0	0.748819	7519.18	1.96278	0.333433	0.323476	0.0423447	0.943744	1.74455	0.13622	3101.08;2534.06;1744.04;89.0023;422.009;1090.02;	3101.08;2534.06;1744.04;89.0023;422.009;1090.02;	0.977749;0.927798;0.878435;0.439618;0.488272;0.847294;	17535	0.0423447	0	0	0	0.940993	1	0.859583	0.872	0.866875	0.864044
Z:\HESI-source-performance\Slice-PASEF\HeLa-phospho\Raw-Data\Unenrich\20221109_HESI-DIA-PASEF-unenrich-HeLa-1000ng_1_1_4988.d	20221109_HESI-DIA-PASEF-unenrich-HeLa-1000ng_1_1_4988	O95394	O95394	AGM1_HUMAN	PGM3	24750.5	24530	24253.8	24750.5	24530	24253.8	24253.8	ATIEGYYQK	ATIEGYYQK	ATIEGYYQK2	2	0.000767869	0.0197502	0.000588021	0.000239292	0.000211595	0.000218866	0.000211954	0	1	8363.2	8337.9	8311.72		8532.38	0.932878	8.54068	8.51725	8.56406	0.0354298	8.37378	1.44218	Phosphoacetylglucosamine mutase	0	0	0.767136	8585.22	2.83142	0.169968	0.953378	0.602738	0.980411	0.979623	0.24677	3859.09;3011.07;1493.04;381.009;1328.03;580.016;	3859.09;3011.07;1493.04;381.009;1328.03;580.016;	0.943274;0.982095;0.80675;0.887619;0.799872;0.844521;	17463	0.602738	0	0	0	0.98025	1	0.866354	0.872	0.867288	0.871021
Z:\HESI-source-performance\Slice-PASEF\HeLa-phospho\Raw-Data\Unenrich\20221109_HESI-DIA-PASEF-unenrich-HeLa-1000ng_1_1_4986.d	20221109_HESI-DIA-PASEF-unenrich-HeLa-1000ng_1_1_4986	P55060	P55060	XPO2_HUMAN	CSE1L	202780	201153	201710	202780	201153	201710	201710	ATIELC(UniMod:4)STHANDASALR	ATIELCSTHANDASALR	ATIELC(UniMod:4)STHANDASALR2	2	0.0049609	0.0973459	0.00137095	0.000266525	0.000242542	0.000218866	0.000242954	0	1	372.015	367.916	368.976		11852.8	0.504789	10.4571	10.4337	10.4805	16.8003	10.4814	16.5823	Exportin-2	0	0	0.796825	11950.5	1.30878	0.0834616	1	0.254194	0.909979	0.296444	0.443057	112.004;139.008;174.008;124.004;136.008;113.006;117.004;0;0;0;0;288.012;	112.004;139.008;174.008;124.004;136.008;113.006;117.004;0;0;0;0;288.012;	0.701013;0;0.260934;0.619225;0.238861;0.9284;0.260934;0;0;0;0;0.446681;	21398	0.254194	0	0	0	0.902654	1	1.11477	1.137	1.13157	1.12034
Z:\HESI-source-performance\Slice-PASEF\HeLa-phospho\Raw-Data\Unenrich\20221109_HESI-DIA-PASEF-unenrich-HeLa-1000ng_1_1_4987.d	20221109_HESI-DIA-PASEF-unenrich-HeLa-1000ng_1_1_4987	P55060	P55060	XPO2_HUMAN	CSE1L	201695	197399	199038	201695	197399	199038	199038	ATIELC(UniMod:4)STHANDASALR	ATIELCSTHANDASALR	ATIELC(UniMod:4)STHANDASALR2	2	0.00454397	0.0723552	0.00137095	0.000231321	0.000203874	0.000218866	0.000204207	0	1	503.019	507.655	507.751		13597.3	0.881807	10.4696	10.4461	10.493	16.8003	10.4767	16.7003	Exportin-2	0	0	0.677511	13470.5	1.50814	0.20631	1	0	0.931885	0.622755	0.635635	402.015;219.012;0;0;101.004;0;110.004;0;101.004;99.0038;0;0;	402.015;219.012;0;0;101.004;0;110.004;0;101.004;99.0038;0;0;	0.923895;0.52344;0;0;0.714287;0;0.220233;0;0.220233;0.220233;0;0;	21422	0	0	0	0	0.927645	1	1.11841	1.137	1.13186	1.1237
Z:\HESI-source-performance\Slice-PASEF\HeLa-phospho\Raw-Data\Unenrich\20221109_HESI-DIA-PASEF-unenrich-HeLa-1000ng_1_1_4988.d	20221109_HESI-DIA-PASEF-unenrich-HeLa-1000ng_1_1_4988	P55060	P55060	XPO2_HUMAN	CSE1L	203932	202113	199895	203932	202113	199895	199895	ATIELC(UniMod:4)STHANDASALR	ATIELCSTHANDASALR	ATIELC(UniMod:4)STHANDASALR2	2	0.00130134	0.030248	0.00137095	0.000239292	0.000211595	0.000218866	0.000211954	0	1	419.019	416.492	415.184		13936.9	0.758177	10.4713	10.4479	10.4947	16.8003	10.4783	16.6933	Exportin-2	0	0	0.547827	14065.6	1.28382	0.298618	1	0	0.970308	0.395734	0.399756	240.011;129.008;210.008;75.0038;104.004;0;97.0038;0;86.0038;0;0;0;	240.011;129.008;210.008;75.0038;104.004;0;97.0038;0;86.0038;0;0;0;	0.791655;0.353254;0.244986;0.71329;0.71329;0;0.489115;0;0.489115;0;0;0;	21422	0	0	0	0	0.969752	1	1.11625	1.137	1.13262	1.12074
Z:\HESI-source-performance\Slice-PASEF\HeLa-phospho\Raw-Data\Unenrich\20221109_HESI-DIA-PASEF-unenrich-HeLa-1000ng_1_1_4986.d	20221109_HESI-DIA-PASEF-unenrich-HeLa-1000ng_1_1_4986	P55060	P55060	XPO2_HUMAN	CSE1L	202780	201153	201710	202780	201153	201710	201710	ATIELC(UniMod:4)STHANDASALR	ATIELCSTHANDASALR	ATIELC(UniMod:4)STHANDASALR3	3	2.46341e-06	2.46341e-06	9.42697e-07	0.000266525	0.000242542	0.000218866	0.000242954	0	1	10634.3	10645.9	10676.6		26476.5	0.937176	10.4519	10.4285	10.4753	16.8003	10.4814	16.5413	Exportin-2	0	0	0.773821	26371.5	3.13821	0.446055	1	0	0.999997	1.54901	0.0972862	5242.13;2817.07;2575.06;2840.07;341.008;393.008;424.01;1040.02;579.014;646.012;216.005;449.01;	5242.13;2817.07;2575.06;2840.07;341.008;393.008;424.01;1040.02;579.014;646.012;216.005;449.01;	0.976772;0.843039;0.959551;0.989112;0.839186;0.553386;0.641155;0.801336;0.79612;0.676797;0.745092;0.663267;	21385	0	0	0	0	0.999998	1	0.836563	0.839	0.835197	0.840411
Z:\HESI-source-performance\Slice-PASEF\HeLa-phospho\Raw-Data\Unenrich\20221109_HESI-DIA-PASEF-unenrich-HeLa-1000ng_1_1_4987.d	20221109_HESI-DIA-PASEF-unenrich-HeLa-1000ng_1_1_4987	P55060	P55060	XPO2_HUMAN	CSE1L	201695	197399	199038	201695	197399	199038	199038	ATIELC(UniMod:4)STHANDASALR	ATIELCSTHANDASALR	ATIELC(UniMod:4)STHANDASALR3	3	6.43125e-06	6.43125e-06	9.42697e-07	0.000231321	0.000203874	0.000218866	0.000204207	0	1	8676.19	8565.17	8566.79		19628.7	0.939735	10.4761	10.4526	10.4995	16.8003	10.4767	16.7532	Exportin-2	0	0	0.866769	19879.4	2.35749	0.319417	1	0.447476	0.999994	1.08728	0.325503	4467.1;2268.05;1941.04;1084.03;476.012;470.012;817.018;605.015;414.008;257.006;273.005;174.004;	4467.1;2268.05;1941.04;1084.03;476.012;470.012;817.018;605.015;414.008;257.006;273.005;174.004;	0.986619;0.890463;0.889411;0.858302;0.681926;0.725195;0.802816;0.519238;0.593708;0.788609;0.789814;0.545658;	21433	0.447476	0	0	0	0.999994	1	0.836042	0.839	0.83498	0.83972
Z:\HESI-source-performance\Slice-PASEF\HeLa-phospho\Raw-Data\Unenrich\20221109_HESI-DIA-PASEF-unenrich-HeLa-1000ng_1_1_4988.d	20221109_HESI-DIA-PASEF-unenrich-HeLa-1000ng_1_1_4988	P55060	P55060	XPO2_HUMAN	CSE1L	203932	202113	199895	203932	202113	199895	199895	ATIELC(UniMod:4)STHANDASALR	ATIELCSTHANDASALR	ATIELC(UniMod:4)STHANDASALR3	3	9.42697e-07	9.42697e-07	9.42697e-07	0.000239292	0.000211595	0.000218866	0.000211954	0	1	10647.2	10582.1	10548.9		29360	0.961825	10.4661	10.4427	10.4895	16.8003	10.4783	16.65	Exportin-2	0	0	0.925313	29633.6	3.13566	0.531586	1	0.376984	0.999999	1.74064	0.237811	4735.12;3592.07;2320.05;3494.07;928.023;1312.03;509.013;469.013;519.012;243.006;415.012;413.01;	4735.12;3592.07;2320.05;3494.07;928.023;1312.03;509.013;469.013;519.012;243.006;415.012;413.01;	0.976766;0.937682;0.968711;0.817521;0.86309;0.927445;0.743167;0.885392;0.631086;0.660591;0.651969;0.661802;	21409	0.376984	0	0	0	0.999999	1	0.833854	0.839	0.835705	0.836875
Z:\HESI-source-performance\Slice-PASEF\HeLa-phospho\Raw-Data\Unenrich\20221109_HESI-DIA-PASEF-unenrich-HeLa-1000ng_1_1_4986.d	20221109_HESI-DIA-PASEF-unenrich-HeLa-1000ng_1_1_4986	Q99933	Q99933	BAG1_HUMAN	BAG1	38482	37912.6	40471.2	38482	37912.6	40471.2	40471.2	ATIEQFMK	ATIEQFMK	ATIEQFMK2	2	0.00283942	0.0570644	6.20059e-05	0.000266525	0.000242542	0.000218866	0.000242954	0	1	18242.4	18014.8	18066.7		34074.4	0.973652	12.8208	12.7974	12.8442	34.1474	12.7118	35.0553	BAG family molecular chaperone regulator 1	0	0	0.866798	34405.8	3.23383	0.215002	0.99959	0.80433	0.945188	2.33414	0.947881	11674.3;15610.4;3457.07;3111.07;2250.05;1643.04;1601.04;530.01;809.018;942.022;563.015;743.016;	11674.3;15610.4;3457.07;3111.07;2250.05;1643.04;1601.04;530.01;809.018;942.022;563.015;743.016;	0.99065;0.845229;0.935295;0.952489;0.933823;0.903506;0.843243;0.752131;0.909648;0.843208;0.719645;0.962588;	26241	0.80433	0	0	0	0.942936	1	0.835208	0.828	0.825041	0.839083
Z:\HESI-source-performance\Slice-PASEF\HeLa-phospho\Raw-Data\Unenrich\20221109_HESI-DIA-PASEF-unenrich-HeLa-1000ng_1_1_4987.d	20221109_HESI-DIA-PASEF-unenrich-HeLa-1000ng_1_1_4987	Q99933	Q99933	BAG1_HUMAN	BAG1	41227.2	40899	38580.9	41227.2	40899	38580.9	38580.9	ATIEQFMK	ATIEQFMK	ATIEQFMK2	2	6.20059e-05	0.000110169	6.20059e-05	0.000231321	0.000203874	0.000218866	0.000204207	0	1	20964.5	20723.6	20727.5		33223.9	0.971622	12.822	12.7986	12.8454	34.1474	12.7109	35.0988	BAG family molecular chaperone regulator 1	0	0	0.923437	33603.8	3.07911	0.185277	1	0.81719	0.999889	1.38925	0.680335	13532.3;15517.4;3449.07;3983.1;2358.05;1814.04;2064.05;537.014;946.025;1410.03;486.01;454.008;	13532.3;15517.4;3449.07;3983.1;2358.05;1814.04;2064.05;537.014;946.025;1410.03;486.01;454.008;	0.989308;0.942591;0.911287;0.963782;0.911072;0.960854;0.785515;0.786921;0.70112;0.90626;0.715082;0.71026;	26241	0.81719	0	0	0	0.99989	1	0.837188	0.828	0.825417	0.840936
Z:\HESI-source-performance\Slice-PASEF\HeLa-phospho\Raw-Data\Unenrich\20221109_HESI-DIA-PASEF-unenrich-HeLa-1000ng_1_1_4988.d	20221109_HESI-DIA-PASEF-unenrich-HeLa-1000ng_1_1_4988	Q99933	Q99933	BAG1_HUMAN	BAG1	39578.1	39459.6	39222.6	39578.1	39459.6	39222.6	39222.6	ATIEQFMK	ATIEQFMK	ATIEQFMK2	2	0.000158659	0.00299231	6.20059e-05	0.000239292	0.000211595	0.000218866	0.000211954	0	1	17392.4	17204.8	17150.8		29207.1	0.980703	12.8234	12.7999	12.8468	34.1474	12.717	35.07	BAG family molecular chaperone regulator 1	0	0	0.898669	29618.5	2.72572	0.600208	1	0.646127	0.996982	1.54034	0.622787	11777.3;15386.3;2920.06;2695.06;2167.05;1449.03;1696.04;658.018;1445.03;413.008;846.018;501.014;	11777.3;15386.3;2920.06;2695.06;2167.05;1449.03;1696.04;658.018;1445.03;413.008;846.018;501.014;	0.991371;0.770914;0.946773;0.970847;0.90043;0.809178;0.7665;0.755781;0.577979;0.664559;0.911756;0.785091;	26241	0.646127	0	0	0	0.997008	1	0.837188	0.828	0.825596	0.840407
Z:\HESI-source-performance\Slice-PASEF\HeLa-phospho\Raw-Data\Unenrich\20221109_HESI-DIA-PASEF-unenrich-HeLa-1000ng_1_1_4986.d	20221109_HESI-DIA-PASEF-unenrich-HeLa-1000ng_1_1_4986	Q9BY44	Q9BY44	EIF2A_HUMAN	EIF2A	34205.8	33782.3	32531.5	34205.8	33782.3	32531.5	32531.5	ATIFNLK	ATIFNLK	ATIFNLK2	2	0.000362617	0.00456955	6.20059e-05	0.000266525	0.000242542	0.000218866	0.000242954	0	1	21126.4	21009.6	21070.2		16430.5	0.966066	13.6717	13.6483	13.6951	43.2329	13.9228	41.386	Eukaryotic translation initiation factor 2A	0	0	0.952166	16474.3	3.17646	0.390545	0.978756	0.313759	0.995378	0.744192	0.0893842	11341.2;7413.11;2372.04;2480.05;880.019;1378.02;537.011;189.003;	11341.2;7413.11;2372.04;2480.05;880.019;1378.02;537.011;189.003;	0.976279;0.995046;0.826664;0.833643;0.692834;0.811147;0.783679;0.336306;	27984	0.313759	0	0	0	0.99543	1	0.757812	0.761	0.758624	0.762255
Z:\HESI-source-performance\Slice-PASEF\HeLa-phospho\Raw-Data\Unenrich\20221109_HESI-DIA-PASEF-unenrich-HeLa-1000ng_1_1_4987.d	20221109_HESI-DIA-PASEF-unenrich-HeLa-1000ng_1_1_4987	Q9BY44	Q9BY44	EIF2A_HUMAN	EIF2A	32432.8	32181	32937.9	32432.8	32181	32937.9	32937.9	ATIFNLK	ATIFNLK	ATIFNLK2	2	6.20059e-05	0.000671662	6.20059e-05	0.000231321	0.000203874	0.000218866	0.000204207	0	1	19041.3	18695.6	18699.2		15635.3	0.969861	13.6495	13.626	13.6729	43.2329	13.9185	41.232	Eukaryotic translation initiation factor 2A	0	0	0.968606	15921.4	2.9939	0.104811	1	0.364328	0.999322	0.923501	0.154	9692.18;6961.1;2388.05;1728.03;479.007;1260.03;1191.03;85.0016;	9692.18;6961.1;2388.05;1728.03;479.007;1260.03;1191.03;85.0016;	0.998193;0.937729;0.948534;0.847279;0.792139;0.859937;0.745048;0.332333;	27936	0.364328	0	0	0	0.999328	1	0.7575	0.761	0.758967	0.761531
Z:\HESI-source-performance\Slice-PASEF\HeLa-phospho\Raw-Data\Unenrich\20221109_HESI-DIA-PASEF-unenrich-HeLa-1000ng_1_1_4988.d	20221109_HESI-DIA-PASEF-unenrich-HeLa-1000ng_1_1_4988	Q9BY44	Q9BY44	EIF2A_HUMAN	EIF2A	33407.7	33169.5	33677.5	33407.7	33169.5	33677.5	33677.5	ATIFNLK	ATIFNLK	ATIFNLK2	2	0.000120718	0.000765119	6.20059e-05	0.000239292	0.000211595	0.000218866	0.000211954	0	1	19797.3	19675.1	19613.4		14735	0.967005	13.6742	13.6508	13.6976	43.2329	13.9273	41.3922	Eukaryotic translation initiation factor 2A	0	0	0.919919	14873.3	3.17414	0.173239	1	0.717509	0.999227	0.853727	0.136283	9072.15;8014.15;2711.05;1831.03;1333.02;385.007;370.008;172.003;	9072.15;8014.15;2711.05;1831.03;1333.02;385.007;370.008;172.003;	0.983856;0.990784;0.840326;0.930702;0.728894;0.796622;0.794408;0.588683;	27984	0.717509	0	0	0	0.999235	1	0.7575	0.761	0.758959	0.761288
Z:\HESI-source-performance\Slice-PASEF\HeLa-phospho\Raw-Data\Unenrich\20221109_HESI-DIA-PASEF-unenrich-HeLa-1000ng_1_1_4986.d	20221109_HESI-DIA-PASEF-unenrich-HeLa-1000ng_1_1_4986	P51149	P51149	RAB7A_HUMAN	RAB7A	183545	184845	181862	183545	184845	181862	181862	ATIGADFLTK	ATIGADFLTK	ATIGADFLTK2	2	0.000140351	0.0010326	0.000151611	0.000266525	0.000242542	0.000218866	0.000242954	0	1	107766	107963	108274		73495.9	0.989907	14.157	14.1336	14.1804	45.2589	14.1841	45.0373	Ras-related protein Rab-7a	0	0	0.978639	73150.9	4.66054	0.152602	1	0	0.998952	1.19584	0.0592345	71267.8;26228.6;10269.3;3609.08;248.005;5401.14;	71267.8;26228.6;10269.3;3609.08;248.005;5401.14;	0.993268;0.989874;0.966665;0.907885;0.722506;0.952462;	28980	0	0	0	0	0.998967	1	0.846667	0.848	0.844188	0.851173
Z:\HESI-source-performance\Slice-PASEF\HeLa-phospho\Raw-Data\Unenrich\20221109_HESI-DIA-PASEF-unenrich-HeLa-1000ng_1_1_4987.d	20221109_HESI-DIA-PASEF-unenrich-HeLa-1000ng_1_1_4987	P51149	P51149	RAB7A_HUMAN	RAB7A	180478	177842	179849	180478	177842	179849	179849	ATIGADFLTK	ATIGADFLTK	ATIGADFLTK2	2	0.000113369	0.00119109	0.000151611	0.000231321	0.000203874	0.000218866	0.000204207	0	1	109658	108072	108092		75356.3	0.996754	14.1465	14.1231	14.1699	45.2589	14.1861	44.9683	Ras-related protein Rab-7a	0	0	0.933986	76448.2	5.21034	0.145077	1	0	0.998798	0.763274	0.167122	74168.6;24682.5;10807.3;3810.1;204.005;5265.12;	74168.6;24682.5;10807.3;3810.1;204.005;5265.12;	0.99833;0.995144;0.989618;0.936181;0.708103;0.966254;	28956	0	0	0	0	0.998809	1	0.847917	0.848	0.844526	0.851967
Z:\HESI-source-performance\Slice-PASEF\HeLa-phospho\Raw-Data\Unenrich\20221109_HESI-DIA-PASEF-unenrich-HeLa-1000ng_1_1_4988.d	20221109_HESI-DIA-PASEF-unenrich-HeLa-1000ng_1_1_4988	P51149	P51149	RAB7A_HUMAN	RAB7A	185055	184261	185216	185055	184261	185216	185216	ATIGADFLTK	ATIGADFLTK	ATIGADFLTK2	2	0.000158659	0.00217297	0.000151611	0.000239292	0.000211595	0.000218866	0.000211954	0	1	110889	110550	110203		78662.4	0.994413	14.1595	14.136	14.1829	45.2589	14.1969	45.0162	Ras-related protein Rab-7a	0	0	0.984934	79152.2	5.09554	0.172928	1	0	0.997807	1.3763	0.0945795	74021.4;25112.5;11755.3;5011.15;56.001;5711.14;	74021.4;25112.5;11755.3;5011.15;56.001;5711.14;	0.995624;0.990658;0.994813;0.982685;0.43602;0.990746;	28980	0	0	0	0	0.997827	1	0.848021	0.848	0.844919	0.851662
Z:\HESI-source-performance\Slice-PASEF\HeLa-phospho\Raw-Data\Unenrich\20221109_HESI-DIA-PASEF-unenrich-HeLa-1000ng_1_1_4986.d	20221109_HESI-DIA-PASEF-unenrich-HeLa-1000ng_1_1_4986	Q9BZG1	Q9BZG1	RAB34_HUMAN	RAB34	28141.7	27780.9	30755.2	28141.7	27780.9	30755.2	30755.2	ATIGVDFEMER	ATIGVDFEMER	ATIGVDFEMER2	2	0.000544502	0.00718914	6.20059e-05	0.000266525	0.000242542	0.000218866	0.000242954	0	1	9710.28	9635.98	9663.75		6196.34	0.985574	14.7855	14.7621	14.8089	46.6501	14.3636	49.8355	Ras-related protein Rab-34	0	0	0.943132	6226.17	2.3806	0.371209	1	0.83403	0.992747	1.5158	0.245561	4759.13;2506.08;224.005;966.031;2445.07;144.004;227.008;967.029;1380.04;258.008;712.019;	4759.13;2506.08;224.005;966.031;2445.07;144.004;227.008;967.029;1380.04;258.008;712.019;	0.99334;0.967432;0.592608;0.872545;0.989053;0.589857;0.676747;0.879044;0.905088;0.611421;0.901788;	30268	0.83403	0	0	0	0.992811	1	0.942292	0.932	0.924547	0.950499
Z:\HESI-source-performance\Slice-PASEF\HeLa-phospho\Raw-Data\Unenrich\20221109_HESI-DIA-PASEF-unenrich-HeLa-1000ng_1_1_4987.d	20221109_HESI-DIA-PASEF-unenrich-HeLa-1000ng_1_1_4987	Q9BZG1	Q9BZG1	RAB34_HUMAN	RAB34	34177.1	33864	26733.5	34177.1	33864	26733.5	26733.5	ATIGVDFEMER	ATIGVDFEMER	ATIGVDFEMER2	2	6.20059e-05	0.000396062	6.20059e-05	0.000231321	0.000203874	0.000218866	0.000204207	0	1	8298.27	8137.56	8139.1		4659.99	0.951864	14.7983	14.7749	14.8217	46.6501	14.3658	49.9624	Ras-related protein Rab-34	0	0	0.927204	4751.12	1.9933	0.64582	1	0.703037	0.9996	0.323804	0.225944	3605.12;2326.06;482.013;656.021;2367.08;100.003;847.021;1506.04;560.021;154.005;1018.03;	3605.12;2326.06;482.013;656.021;2367.08;100.003;847.021;1506.04;560.021;154.005;1018.03;	0.920698;0.981427;0.536674;0.807351;0.970279;0.562438;0.729784;0.955001;0.656016;0.317455;0.998794;	30292	0.703037	0	0	0	0.999604	1	0.937917	0.932	0.924776	0.945777
Z:\HESI-source-performance\Slice-PASEF\HeLa-phospho\Raw-Data\Unenrich\20221109_HESI-DIA-PASEF-unenrich-HeLa-1000ng_1_1_4988.d	20221109_HESI-DIA-PASEF-unenrich-HeLa-1000ng_1_1_4988	Q9BZG1	Q9BZG1	RAB34_HUMAN	RAB34	24549.7	24298.6	27990.4	24549.7	24298.6	27990.4	27990.4	ATIGVDFEMER	ATIGVDFEMER	ATIGVDFEMER2	2	0.000158659	0.00348265	6.20059e-05	0.000239292	0.000211595	0.000218866	0.000211954	0	1	7512.23	7445.7	7422.32		7352.16	0.938462	14.776	14.7526	14.7994	46.6501	14.3678	49.7514	Ras-related protein Rab-34	0	0	0.753664	7441.22	1.8825	0.38415	1	0.990996	0.996489	0.453833	0.214061	3862.11;1949.07;331.01;538.016;1701.05;398.013;381.011;864.024;1037.03;504.016;621.018;	3862.11;1949.07;331.01;538.016;1701.05;398.013;381.011;864.024;1037.03;504.016;621.018;	0.994093;0.918223;0.734049;0.856257;0.835348;0.763881;0.800814;0.818005;0.916294;0.620335;0.987341;	30244	0.990996	0	0	0	0.996517	1	0.939375	0.932	0.92541	0.94658
Z:\HESI-source-performance\Slice-PASEF\HeLa-phospho\Raw-Data\Unenrich\20221109_HESI-DIA-PASEF-unenrich-HeLa-1000ng_1_1_4986.d	20221109_HESI-DIA-PASEF-unenrich-HeLa-1000ng_1_1_4986	P42229;P51692	P42229;P51692	STA5A_HUMAN;STA5B_HUMAN	STAT5A;STAT5B	12589.3	12523.4	11729.9	12589.3	12523.4	11729.9		ATIISEQQAK	ATIISEQQAK	ATIISEQQAK2	2	0.000558772	0.00979973	0.000250262	0.000266525	0.000242542	0.000218866	0.000242954	0	0	8528.21	8394.59	8418.78		10748.5	0.977246	7.05069	7.02728	7.0741	-14.8002	6.5755	-10.6262	Signal transducer and activator of transcription 5A	0	0	0.756309	10888.3	2.56401	0.594122	0.999828	0.67181	0.990139	1.36064	0.326367	3722.08;4006.11;800.021;458.009;246.007;964.025;90.0022;0;78.0023;226.007;0;	3722.08;4006.11;800.021;458.009;246.007;964.025;90.0022;0;78.0023;226.007;0;	0.990796;0.992108;0.839791;0.411708;0.586193;0.600353;0.433361;0;0.433361;0.585771;0;	14415	0.67181	0	0	0	0.9902	1	0.870417	0.889	0.88255	0.875787
Z:\HESI-source-performance\Slice-PASEF\HeLa-phospho\Raw-Data\Unenrich\20221109_HESI-DIA-PASEF-unenrich-HeLa-1000ng_1_1_4987.d	20221109_HESI-DIA-PASEF-unenrich-HeLa-1000ng_1_1_4987	P42229;P51692	P42229;P51692	STA5A_HUMAN;STA5B_HUMAN	STAT5A;STAT5B	12810.4	12707.7	12902.9	12810.4	12707.7	12902.9		ATIISEQQAK	ATIISEQQAK	ATIISEQQAK2	2	0.00034911	0.00412031	0.000250262	0.000231321	0.000203874	0.000218866	0.000204207	0	0	9129.24	9065.03	9066.74		8383.43	0.901904	7.06368	7.04027	7.0871	-14.8002	6.57913	-10.4907	Signal transducer and activator of transcription 5A	0	0	0.827654	8441.22	2.54097	0.455425	0.978477	0.414658	0.995855	0.508124	0.153596	4923.13;3505.08;701.021;124.002;110.002;402.012;97.0023;62.0011;0;0;119.002;	4923.13;3505.08;701.021;124.002;110.002;402.012;97.0023;62.0011;0;0;119.002;	0.920704;0.865761;0.950596;0.331559;0.584104;0.845763;0.526777;0.396633;0;0;0.331559;	14439	0.414658	0	0	0	0.99588	1	0.866136	0.889	0.882908	0.871038
Z:\HESI-source-performance\Slice-PASEF\HeLa-phospho\Raw-Data\Unenrich\20221109_HESI-DIA-PASEF-unenrich-HeLa-1000ng_1_1_4988.d	20221109_HESI-DIA-PASEF-unenrich-HeLa-1000ng_1_1_4988	P42229;P51692	P42229;P51692	STA5A_HUMAN;STA5B_HUMAN	STAT5A;STAT5B	13049.4	12980.8	13633.3	13049.4	12980.8	13633.3		ATIISEQQAK	ATIISEQQAK	ATIISEQQAK2	2	0.000183026	0.00387055	0.000250262	0.000239292	0.000211595	0.000218866	0.000211954	0	0	9629.25	9585.59	9555.49		8120.54	0.949846	7.05356	7.03015	7.07696	-14.8002	6.58271	-10.5747	Signal transducer and activator of transcription 5A	0	0	0.943199	8183.22	3.02944	0.329272	1	0.548871	0.9961	1.24243	0.368989	4688.12;4007.1;934.027;0;371.009;1028.03;0;0;60.0012;455.014;147.005;	4688.12;4007.1;934.027;0;371.009;1028.03;0;0;60.0012;455.014;147.005;	0.966888;0.932926;0.936899;0;0.335116;0.80759;0;0;0.335116;0.514237;0.540723;	14415	0.548871	0	0	0	0.996129	1	0.868295	0.889	0.882952	0.873076
Z:\HESI-source-performance\Slice-PASEF\HeLa-phospho\Raw-Data\Unenrich\20221109_HESI-DIA-PASEF-unenrich-HeLa-1000ng_1_1_4986.d	20221109_HESI-DIA-PASEF-unenrich-HeLa-1000ng_1_1_4986	P35244	P35244	RFA3_HUMAN	RPA3	59122.5	57864.4	55383.4	59122.5	57864.4	55383.4	55383.4	ATILC(UniMod:4)TSYVQFK	ATILCTSYVQFK	ATILC(UniMod:4)TSYVQFK2	2	1.1144e-06	1.1144e-06	1.1144e-06	0.000266525	0.000242542	0.000218866	0.000242954	0	1	27456	26742.6	26819.7		34897.2	0.979005	15.6678	15.6444	15.6912	56.9249	15.7054	56.6675	Replication protein A 14 kDa subunit	0	0	0.892489	35725.3	4.49828	0.409862	1	0.977678	0.999999	1.20193	0.176142	13866.6;10480.4;7192.24;6397.24;2707.09;2755.12;1891.07;516.023;	13866.6;10480.4;7192.24;6397.24;2707.09;2755.12;1891.07;516.023;	0.966238;0.950415;0.996101;0.987458;0.859742;0.780627;0.750866;0.731634;	32077	0.977678	0	0	0	0.999999	1	1.04073	1.035	1.02469	1.05019
Z:\HESI-source-performance\Slice-PASEF\HeLa-phospho\Raw-Data\Unenrich\20221109_HESI-DIA-PASEF-unenrich-HeLa-1000ng_1_1_4987.d	20221109_HESI-DIA-PASEF-unenrich-HeLa-1000ng_1_1_4987	P35244	P35244	RFA3_HUMAN	RPA3	55957.5	55615.4	58285.6	55957.5	55615.4	58285.6	58285.6	ATILC(UniMod:4)TSYVQFK	ATILCTSYVQFK	ATILC(UniMod:4)TSYVQFK2	2	2.06511e-05	2.06511e-05	1.1144e-06	0.000231321	0.000203874	0.000218866	0.000204207	0	1	30623.2	30730.4	30736.2		38818.4	0.989486	15.6568	15.6334	15.6803	56.9249	15.7004	56.5917	Replication protein A 14 kDa subunit	0	0	0.957958	38675.7	5.49175	0.435711	1	1.04748	0.999979	1.84779	0.313175	15883.6;11819.4;7078.29;7661.29;3438.13;5137.19;2446.09;312.013;	15883.6;11819.4;7078.29;7661.29;3438.13;5137.19;2446.09;312.013;	0.993498;0.973974;0.980267;0.989685;0.936668;0.957044;0.802497;0.753644;	32053	1.04748	0	0	0	0.999979	1	1.04	1.035	1.02469	1.04947
Z:\HESI-source-performance\Slice-PASEF\HeLa-phospho\Raw-Data\Unenrich\20221109_HESI-DIA-PASEF-unenrich-HeLa-1000ng_1_1_4988.d	20221109_HESI-DIA-PASEF-unenrich-HeLa-1000ng_1_1_4988	P35244	P35244	RFA3_HUMAN	RPA3	57042.6	56266.6	56092.2	57042.6	56266.6	56092.2	56092.2	ATILC(UniMod:4)TSYVQFK	ATILCTSYVQFK	ATILC(UniMod:4)TSYVQFK2	2	3.52224e-05	6.22219e-05	1.1144e-06	0.000239292	0.000211595	0.000218866	0.000211954	0	1	29281.1	29431	29338.6		39472.9	0.988315	15.6466	15.6231	15.67	56.9249	15.7036	56.4831	Replication protein A 14 kDa subunit	0	0	0.991106	39395.5	4.27872	0.488452	1	0.414244	0.999937	1.06092	0.311581	16659.6;13038.5;5806.18;6815.24;2662.09;1224.06;1839.07;482.02;	16659.6;13038.5;5806.18;6815.24;2662.09;1224.06;1839.07;482.02;	0.994752;0.991278;0.960319;0.996431;0.861562;0.650453;0.763621;0.915467;	32029	0.414244	0	0	0	0.999938	1	1.0424	1.035	1.02572	1.05113
Z:\HESI-source-performance\Slice-PASEF\HeLa-phospho\Raw-Data\Unenrich\20221109_HESI-DIA-PASEF-unenrich-HeLa-1000ng_1_1_4986.d	20221109_HESI-DIA-PASEF-unenrich-HeLa-1000ng_1_1_4986	Q96AG4	Q96AG4	LRC59_HUMAN	LRRC59	99950.3	98759.1	97002.5	99950.3	98759.1	97002.5	97002.5	ATILDLSC(UniMod:4)NK	ATILDLSCNK	ATILDLSC(UniMod:4)NK2	2	8.15275e-06	8.15275e-06	4.60217e-06	0.000266525	0.000242542	0.000218866	0.000242954	0	1	67420.8	65410.5	65599		54087.2	0.994075	12.8482	12.8247	12.8716	36.4439	13.0138	35.2705	Leucine-rich repeat-containing protein 59	0	0	0.986357	55589.2	5.09675	0.280612	1	1.96728	0.999992	1.99942	0.415712	27146.8;30492.8;9781.27;7371.19;8349.23;2952.07;1682.04;4147.11;272.006;925.023;1447.04;607.017;	27146.8;30492.8;9781.27;7371.19;8349.23;2952.07;1682.04;4147.11;272.006;925.023;1447.04;607.017;	0.991173;0.997885;0.990253;0.957275;0.992184;0.900339;0.901074;0.985749;0.529872;0.937582;0.723239;0.845195;	26298	1.96728	0	0	0	0.999992	1	0.89125	0.898	0.891448	0.897188
Z:\HESI-source-performance\Slice-PASEF\HeLa-phospho\Raw-Data\Unenrich\20221109_HESI-DIA-PASEF-unenrich-HeLa-1000ng_1_1_4987.d	20221109_HESI-DIA-PASEF-unenrich-HeLa-1000ng_1_1_4987	Q96AG4	Q96AG4	LRC59_HUMAN	LRRC59	105019	104685	99317.9	105019	104685	99317.9	99317.9	ATILDLSC(UniMod:4)NK	ATILDLSCNK	ATILDLSC(UniMod:4)NK2	2	4.60217e-06	4.60217e-06	4.60217e-06	0.000231321	0.000203874	0.000218866	0.000204207	0	1	70446.6	70041.5	70054.8		53154.9	0.991646	12.8493	12.8259	12.8727	36.4439	13.0112	35.3076	Leucine-rich repeat-containing protein 59	0	0	0.968667	53452.2	5.32226	0.272901	1	2.09908	0.999995	1.64603	0.31953	29993.7;30292.7;10160.3;8148.23;7923.19;3304.09;2414.07;3839.09;319.01;1125.03;1356.04;951.021;	29993.7;30292.7;10160.3;8148.23;7923.19;3304.09;2414.07;3839.09;319.01;1125.03;1356.04;951.021;	0.995669;0.992397;0.977527;0.984875;0.984002;0.893583;0.952576;0.991323;0.742091;0.935344;0.954972;0.941523;	26298	2.09908	0	0	0	0.999995	1	0.890938	0.898	0.891284	0.89728
Z:\HESI-source-performance\Slice-PASEF\HeLa-phospho\Raw-Data\Unenrich\20221109_HESI-DIA-PASEF-unenrich-HeLa-1000ng_1_1_4988.d	20221109_HESI-DIA-PASEF-unenrich-HeLa-1000ng_1_1_4988	Q96AG4	Q96AG4	LRC59_HUMAN	LRRC59	93369.7	94040.6	100918	93369.7	94040.6	100918	100918	ATILDLSC(UniMod:4)NK	ATILDLSCNK	ATILDLSC(UniMod:4)NK2	2	1.5378e-05	1.5378e-05	4.60217e-06	0.000239292	0.000211595	0.000218866	0.000211954	0	1	72125.8	70819.5	70597.2		51926.8	0.993365	12.8507	12.8273	12.8741	36.4439	13.0145	35.2808	Leucine-rich repeat-containing protein 59	0	0	0.934995	53051.2	5.6257	0.318024	1	2.05124	0.999984	0.674093	0.542125	32282.8;29732.8;10110.3;8733.23;8588.23;3184.09;1007.03;4237.12;18.0006;1225.04;2443.06;745.02;	32282.8;29732.8;10110.3;8733.23;8588.23;3184.09;1007.03;4237.12;18.0006;1225.04;2443.06;745.02;	0.994745;0.996408;0.980011;0.991793;0.962916;0.97847;0.842417;0.910861;0.376825;0.896112;0.920057;0.741601;	26298	2.05124	0	0	0	0.999985	1	0.890938	0.898	0.892243	0.896816
Z:\HESI-source-performance\Slice-PASEF\HeLa-phospho\Raw-Data\Unenrich\20221109_HESI-DIA-PASEF-unenrich-HeLa-1000ng_1_1_4986.d	20221109_HESI-DIA-PASEF-unenrich-HeLa-1000ng_1_1_4986	P42226	P42226	STAT6_HUMAN	STAT6	7156.14	7237.9	6584.08	7156.14	7237.9	6584.08	6584.08	ATILWDNAFSEMDR	ATILWDNAFSEMDR	ATILWDNAFSEMDR2	2	0.000600855	0.0109117	0.000355388	0.000266525	0.000242542	0.000218866	0.000242954	0	1	1764.07	1726.55	1731.53		2512.87	0.882124	19.2236	19.2002	19.2471	85.4109	19.1726	85.7177	Signal transducer and activator of transcription 6	0	0	0.59702	2560.1	1.42446	0.396182	1	1.11714	0.989033	0.970695	0.379742	537.018;734.028;399.018;58.0018;280.014;631.024;428.018;1183.06;186.007;203.007;506.019;209.011;	537.018;734.028;399.018;58.0018;280.014;631.024;428.018;1183.06;186.007;203.007;506.019;209.011;	0.649241;0.926604;0.790546;0.365379;0.53263;0.888291;0.832345;0.840574;0.534132;0.53263;0.543358;0.71927;	39365	1.11714	0	0	0	0.989088	1	1.07656	1.072	1.06329	1.08403
Z:\HESI-source-performance\Slice-PASEF\HeLa-phospho\Raw-Data\Unenrich\20221109_HESI-DIA-PASEF-unenrich-HeLa-1000ng_1_1_4987.d	20221109_HESI-DIA-PASEF-unenrich-HeLa-1000ng_1_1_4987	P42226	P42226	STAT6_HUMAN	STAT6	7405.12	7441.42	6697.34	7405.12	7441.42	6697.34	6697.34	ATILWDNAFSEMDR	ATILWDNAFSEMDR	ATILWDNAFSEMDR2	2	0.0049293	0.0798373	0.000355388	0.000231321	0.000203874	0.000218866	0.000204207	0	1	1534.06	1516.55	1516.84		3467.78	0.951944	19.2125	19.189	19.2359	85.4109	19.1737	85.6198	Signal transducer and activator of transcription 6	0	0	0.674319	3507.14	2.24228	0.473494	1	0.355666	0.925367	1.19484	0.258495	560.024;302.011;480.021;117.004;398.017;752.028;164.005;876.031;399.018;168.007;114.005;293.012;	560.024;302.011;480.021;117.004;398.017;752.028;164.005;876.031;399.018;168.007;114.005;293.012;	0.813623;0.947395;0.946686;0.457553;0.655425;0.957127;0.853806;0.683371;0.657402;0.145689;0.350001;0.547484;	39341	0.355666	0	0	0	0.920163	1	1.06844	1.072	1.06375	1.07591
Z:\HESI-source-performance\Slice-PASEF\HeLa-phospho\Raw-Data\Unenrich\20221109_HESI-DIA-PASEF-unenrich-HeLa-1000ng_1_1_4988.d	20221109_HESI-DIA-PASEF-unenrich-HeLa-1000ng_1_1_4988	P42226	P42226	STAT6_HUMAN	STAT6	5626.22	5549.38	6678.34	5626.22	5549.38	6678.34	6678.34	ATILWDNAFSEMDR	ATILWDNAFSEMDR	ATILWDNAFSEMDR2	2	0.000279649	0.00868589	0.000355388	0.000239292	0.000211595	0.000218866	0.000211954	0	1	1746.06	1735.47	1730.02		3400.58	0.725122	19.2372	19.2138	19.2606	85.4109	19.1752	85.8568	Signal transducer and activator of transcription 6	0	0	0.932022	3432.12	2.71568	0.429681	1	0.446507	0.991289	0.849888	0.303887	455.016;937.035;407.014;85.0035;151.007;402.014;101.004;526.025;478.016;0;279.011;167.005;	455.016;937.035;407.014;85.0035;151.007;402.014;101.004;526.025;478.016;0;279.011;167.005;	0.820981;0.732672;0.687995;0.931132;0.289191;0.745112;0;0.727487;0.507608;0;0.19764;0.489799;	39389	0.446507	0	0	0	0.991314	1	1.07909	1.072	1.06344	1.08561
Z:\HESI-source-performance\Slice-PASEF\HeLa-phospho\Raw-Data\Unenrich\20221109_HESI-DIA-PASEF-unenrich-HeLa-1000ng_1_1_4988.d	20221109_HESI-DIA-PASEF-unenrich-HeLa-1000ng_1_1_4988	Q9NXR1	Q9NXR1	NDE1_HUMAN	NDE1	2690.09	2680.67	2085.58	2690.09	2680.67	2085.58	2085.58	ATIMSLEDFEQR	ATIMSLEDFEQR	ATIMSLEDFEQR2	2	0.00161191	0.0360875	0.00328087	0.000454752	0.000401687	0.000381607	0.000402334	0	1	2690.09	2680.67	2672.25		9543.63	0.912465	16.7356	16.7122	16.759	64.2221	16.6712	64.7114	Nuclear distribution protein nudE homolog 1	0	0	0	9607.35	1.20294	0.396327	1	1.2392	0.964778	1.24895	0.281036	1413.05;791.029;452.018;486.017;353.012;546.015;218.009;502.015;754.025;784.027;194.006;128.006;	1413.05;791.029;452.018;486.017;353.012;546.015;218.009;502.015;754.025;784.027;194.006;128.006;	0.925365;0.970784;0.654985;0.780039;0.765516;0.726849;0.627203;0.820267;0.583728;0.89804;0.407524;0.573353;	34261	1.2392	0	0	0	0.963912	1	1.00833	1.002	0.992017	1.01788
Z:\HESI-source-performance\Slice-PASEF\HeLa-phospho\Raw-Data\Unenrich\20221109_HESI-DIA-PASEF-unenrich-HeLa-1000ng_1_1_4986.d	20221109_HESI-DIA-PASEF-unenrich-HeLa-1000ng_1_1_4986	Q9UI14	Q9UI14	PRAF1_HUMAN	RABAC1	9656.21	9536.67	9535.86	9656.21	9536.67	9535.86	9535.86	ATIRPWSTFVDQQR	ATIRPWSTFVDQQR	ATIRPWSTFVDQQR3	3	1.58362e-06	1.58362e-06	1.58362e-06	0.000566572	0.000472144	0.000381607	0.000472813	0	1	9656.21	9536.67	9564.15		6053.88	0.929495	14.2533	14.2299	14.2767	42.4542	13.8209	45.7902	Prenylated Rab acceptor protein 1	0	0	0.939204	6112.15	3.15821	0.671016	1	1.76061	0.999998	1.07419	0.256308	3902.08;4184.09;2104.04;755.016;1570.04;432.009;85.0021;524.012;445.01;1377.02;287.008;951.022;	3902.08;4184.09;2104.04;755.016;1570.04;432.009;85.0021;524.012;445.01;1377.02;287.008;951.022;	0.923495;0.947334;0.892892;0.897102;0.896868;0.88142;0.439634;0.661023;0.810477;0.937667;0.556417;0.721945;	29178	1.76061	0	0	0	0.999998	1	0.836023	0.833	0.829954	0.839888
Z:\HESI-source-performance\Slice-PASEF\HeLa-phospho\Raw-Data\Unenrich\20221109_HESI-DIA-PASEF-unenrich-HeLa-1000ng_1_1_4987.d	20221109_HESI-DIA-PASEF-unenrich-HeLa-1000ng_1_1_4987	Q9UI14	Q9UI14	PRAF1_HUMAN	RABAC1	7900.17	7724.27	8059.36	7900.17	7724.27	8059.36	8059.36	ATIRPWSTFVDQQR	ATIRPWSTFVDQQR	ATIRPWSTFVDQQR3	3	6.20059e-05	0.000160511	1.58362e-06	0.000231321	0.000203874	0.000381607	0.000204207	0	1	7900.17	7724.27	7725.73		3002.28	0.911743	14.2779	14.2545	14.3013	42.4542	13.8146	46.0037	Prenylated Rab acceptor protein 1	0	0	0.880964	3070.07	2.75677	0.412272	1	1.91876	0.999838	1.4423	0.28667	3629.07;3403.08;601.016;690.016;868.02;608.015;352.008;331.007;733.018;612.014;417.012;488.012;	3629.07;3403.08;601.016;690.016;868.02;608.015;352.008;331.007;733.018;612.014;417.012;488.012;	0.942716;0.87884;0.847949;0.97736;0.911241;0.834688;0.414417;0.724064;0.854333;0.77921;0.822991;0.98186;	29226	1.91876	0	0	0	0.999839	1	0.835	0.833	0.830256	0.838619
Z:\HESI-source-performance\Slice-PASEF\HeLa-phospho\Raw-Data\Unenrich\20221109_HESI-DIA-PASEF-unenrich-HeLa-1000ng_1_1_4988.d	20221109_HESI-DIA-PASEF-unenrich-HeLa-1000ng_1_1_4988	Q9UI14	Q9UI14	PRAF1_HUMAN	RABAC1	10843.3	10869	10419.7	10843.3	10869	10419.7	10419.7	ATIRPWSTFVDQQR	ATIRPWSTFVDQQR	ATIRPWSTFVDQQR3	3	3.52224e-05	6.3754e-05	1.58362e-06	0.000454752	0.000401687	0.000381607	0.000402334	0	1	10843.3	10869	10834.9		4568.56	0.948822	14.2674	14.244	14.2908	42.4542	13.8204	45.8343	Prenylated Rab acceptor protein 1	0	0	0.928561	4572.1	2.59402	0.773094	1	1.60989	0.999936	1.38918	0.308668	4828.12;4494.11;1647.03;400.011;1521.04;638.013;0;520.014;498.013;389.008;205.004;772.016;	4828.12;4494.11;1647.03;400.011;1521.04;638.013;0;520.014;498.013;389.008;205.004;772.016;	0.909759;0.984067;0.928579;0.688696;0.968679;0.71881;0;0.697774;0.716164;0.685391;0.551205;0.88007;	29202	1.60989	0	0	0	0.999936	1	0.836354	0.833	0.8306	0.839537
Z:\HESI-source-performance\Slice-PASEF\HeLa-phospho\Raw-Data\Unenrich\20221109_HESI-DIA-PASEF-unenrich-HeLa-1000ng_1_1_4986.d	20221109_HESI-DIA-PASEF-unenrich-HeLa-1000ng_1_1_4986	Q9UQN3	Q9UQN3	CHM2B_HUMAN	CHMP2B	9713.26	9590.41	9853.28	9713.26	9590.41	9853.28	9853.28	ATISDEEIER	ATISDEEIER	ATISDEEIER2	2	0.000140351	0.000987581	6.20059e-05	0.000266525	0.000242542	0.000218866	0.000242954	0	1	9713.26	9590.41	9618.04		11971.8	0.961932	8.34144	8.31804	8.36487	0.0892909	8.37505	-0.0706102	Charged multivesicular body protein 2b	0	0	0.916628	12090.3	2.83809	0.206314	1	0.40897	0.998997	1.41195	0.118085	6230.17;1565.04;1918.05;515.014;754.019;250.005;495.014;114.004;150.004;0;0;129.005;	6230.17;1565.04;1918.05;515.014;754.019;250.005;495.014;114.004;150.004;0;0;129.005;	0.992665;0.852032;0.951777;0.815693;0.68995;0.455415;0.702967;0.563192;0.588043;0;0;0.473098;	17061	0.40897	0	0	0	0.999012	1	0.882604	0.895	0.888406	0.888878
Z:\HESI-source-performance\Slice-PASEF\HeLa-phospho\Raw-Data\Unenrich\20221109_HESI-DIA-PASEF-unenrich-HeLa-1000ng_1_1_4987.d	20221109_HESI-DIA-PASEF-unenrich-HeLa-1000ng_1_1_4987	Q9UQN3	Q9UQN3	CHM2B_HUMAN	CHMP2B	10183.3	10115.7	10084	10183.3	10115.7	10084	10084	ATISDEEIER	ATISDEEIER	ATISDEEIER2	2	6.20059e-05	0.000299939	6.20059e-05	0.000231321	0.000203874	0.000218866	0.000204207	0	1	10183.3	10115.7	10117.6		10685	0.959016	8.34237	8.31897	8.36584	0.0892909	8.37466	-0.0466455	Charged multivesicular body protein 2b	0	0	0.851901	10754.3	2.92574	0.255278	0.938525	0.585125	0.999697	0.82228	0.194473	6033.2;2359.07;1791.05;977.026;521.016;68.0025;722.018;405.013;200.005;278.009;0;271.007;	6033.2;2359.07;1791.05;977.026;521.016;68.0025;722.018;405.013;200.005;278.009;0;271.007;	0.971559;0.92505;0.961505;0.819302;0.794128;0.398103;0.609386;0.542686;0.738116;0.697425;0;0.542839;	17061	0.585125	0	0	0	0.9997	1	0.885521	0.895	0.888805	0.891845
Z:\HESI-source-performance\Slice-PASEF\HeLa-phospho\Raw-Data\Unenrich\20221109_HESI-DIA-PASEF-unenrich-HeLa-1000ng_1_1_4988.d	20221109_HESI-DIA-PASEF-unenrich-HeLa-1000ng_1_1_4988	Q9UQN3	Q9UQN3	CHM2B_HUMAN	CHMP2B	10527.3	10556	10306.6	10527.3	10556	10306.6	10306.6	ATISDEEIER	ATISDEEIER	ATISDEEIER2	2	0.000158659	0.0021835	6.20059e-05	0.000239292	0.000211595	0.000218866	0.000211954	0	1	10527.3	10556	10522.9		10860.8	0.976532	8.34423	8.32084	8.36765	0.0892909	8.38057	-0.0929209	Charged multivesicular body protein 2b	0	0	0.950211	10865.3	3.58755	0.318424	0.995677	0.115498	0.997796	0.755654	0.169655	6580.17;2345.06;1602.04;970.026;940.024;161.005;435.009;522.012;101.002;0;159.004;0;	6580.17;2345.06;1602.04;970.026;940.024;161.005;435.009;522.012;101.002;0;159.004;0;	0.976493;0.964927;0.993677;0.692048;0.762404;0.239628;0.730229;0.753383;0.48864;0;0.681229;0;	17061	0.115498	0	0	0	0.997817	1	0.883229	0.895	0.889296	0.888492
Z:\HESI-source-performance\Slice-PASEF\HeLa-phospho\Raw-Data\Unenrich\20221109_HESI-DIA-PASEF-unenrich-HeLa-1000ng_1_1_4986.d	20221109_HESI-DIA-PASEF-unenrich-HeLa-1000ng_1_1_4986	Q7L2E3	Q7L2E3	DHX30_HUMAN	DHX30	20812.5	20757.1	22051.7	20812.5	20757.1	22051.7	22051.7	ATISLSDSDLLR	ATISLSDSDLLR	ATISLSDSDLLR2	2	4.93072e-05	3.08521e-05	7.08029e-06	0.000266525	0.000242542	0.000218866	0.000242954	0	1	9915.28	9722.09	9750.1		9245.68	0.980136	15.699	15.6756	15.7224	58.5312	15.9077	56.891	ATP-dependent RNA helicase DHX30	0	0	0.869997	9402.31	3.46892	0.574044	1	1.00813	0.999969	0.589852	0.188453	8006.22;2754.08;4213.15;717.022;1192.04;824.025;71.0028;754.025;748.025;0;222.005;513.015;	8006.22;2754.08;4213.15;717.022;1192.04;824.025;71.0028;754.025;748.025;0;222.005;513.015;	0.98085;0.952867;0.970352;0.975126;0.978351;0.751406;0.443546;0.902307;0.897383;0;0.508512;0.725873;	32140	1.00813	0	0	0	0.999951	1	0.957604	0.971	0.961838	0.966172
Z:\HESI-source-performance\Slice-PASEF\HeLa-phospho\Raw-Data\Unenrich\20221109_HESI-DIA-PASEF-unenrich-HeLa-1000ng_1_1_4987.d	20221109_HESI-DIA-PASEF-unenrich-HeLa-1000ng_1_1_4987	Q7L2E3	Q7L2E3	DHX30_HUMAN	DHX30	22508.6	22386.9	22272.7	22508.6	22386.9	22272.7	22272.7	ATISLSDSDLLR	ATISLSDSDLLR	ATISLSDSDLLR2	2	7.08029e-06	7.08029e-06	7.08029e-06	0.000231321	0.000203874	0.000218866	0.000204207	0	1	10172.3	10187.7	10189.6		9058.72	0.979639	15.6998	15.6763	15.7232	58.5312	15.9072	56.9054	ATP-dependent RNA helicase DHX30	0	0	0.916471	9043.31	4.37544	0.415634	0.995042	2.19953	0.999993	0.839502	0.190661	7292.2;2484.07;5244.18;1102.03;1778.06;521.017;185.006;1165.03;1470.04;25.0007;87.0028;1245.04;	7292.2;2484.07;5244.18;1102.03;1778.06;521.017;185.006;1165.03;1470.04;25.0007;87.0028;1245.04;	0.993863;0.971769;0.958688;0.972573;0.925682;0.823699;0.639173;0.922619;0.948748;0.511756;0.421153;0.798026;	32140	2.19953	0	0	0	0.999993	1	0.958542	0.971	0.962168	0.967163
Z:\HESI-source-performance\Slice-PASEF\HeLa-phospho\Raw-Data\Unenrich\20221109_HESI-DIA-PASEF-unenrich-HeLa-1000ng_1_1_4988.d	20221109_HESI-DIA-PASEF-unenrich-HeLa-1000ng_1_1_4988	Q7L2E3	Q7L2E3	DHX30_HUMAN	DHX30	22884.6	22680.5	21447.8	22884.6	22680.5	21447.8	21447.8	ATISLSDSDLLR	ATISLSDSDLLR	ATISLSDSDLLR2	2	2.92245e-05	2.92245e-05	7.08029e-06	0.000239292	0.000211595	0.000218866	0.000211954	0	1	8562.27	8488.85	8462.2		9297.32	0.985081	15.7129	15.6895	15.7363	58.5312	15.9093	56.9595	ATP-dependent RNA helicase DHX30	0	0	0.939874	9407.27	3.85997	0.319211	1	2.25461	0.99997	0.326935	0.1863	6240.2;2362.07;4668.15;628.02;1694.05;679.023;0;1136.04;1131.03;0;65.0028;1384.05;	6240.2;2362.07;4668.15;628.02;1694.05;679.023;0;1136.04;1131.03;0;65.0028;1384.05;	0.992625;0.932746;0.921774;0.960599;0.966369;0.788078;0;0.889373;0.881704;0;0.505401;0.791483;	32164	2.25461	0	0	0	0.999971	1	0.95875	0.971	0.96323	0.966471
Z:\HESI-source-performance\Slice-PASEF\HeLa-phospho\Raw-Data\Unenrich\20221109_HESI-DIA-PASEF-unenrich-HeLa-1000ng_1_1_4986.d	20221109_HESI-DIA-PASEF-unenrich-HeLa-1000ng_1_1_4986	Q99832	Q99832	TCPH_HUMAN	CCT7	180353	181674	181072	180353	181674	181072	181072	ATISNDGATILK	ATISNDGATILK	ATISNDGATILK2	2	6.68641e-06	6.68641e-06	6.68641e-06	0.000266525	0.000242542	0.000218866	0.000242954	0	1	141503	140554	140959		178047	0.995876	10.7563	10.7329	10.7798	21.2379	11.0483	19.1013	T-complex protein 1 subunit eta	0	0	0.988525	178734	5.82105	0.37415	1	0.919948	0.999993	2.57602	0.975656	92762.6;33133.9;21127.7;15606.5;17149.5;1826.05;6186.16;6816.18;10363.3;4267.13;2751.09;4565.14;	92762.6;33133.9;21127.7;15606.5;17149.5;1826.05;6186.16;6816.18;10363.3;4267.13;2751.09;4565.14;	0.997111;0.993345;0.998639;0.993905;0.995286;0.876914;0.966061;0.932775;0.975018;0.977999;0.908729;0.988775;	22009	0.919948	0	0	0	0.999993	1	0.911458	0.925	0.917564	0.918364
Z:\HESI-source-performance\Slice-PASEF\HeLa-phospho\Raw-Data\Unenrich\20221109_HESI-DIA-PASEF-unenrich-HeLa-1000ng_1_1_4987.d	20221109_HESI-DIA-PASEF-unenrich-HeLa-1000ng_1_1_4987	Q99832	Q99832	TCPH_HUMAN	CCT7	181955	178586	181993	181955	178586	181993	181993	ATISNDGATILK	ATISNDGATILK	ATISNDGATILK2	2	9.73542e-06	9.73542e-06	6.68641e-06	0.000231321	0.000203874	0.000218866	0.000204207	0	1	152790	152249	152278		199782	0.996262	10.7454	10.722	10.7688	21.2379	11.0424	19.0544	T-complex protein 1 subunit eta	0	0	0.997404	200453	6.05321	0.450329	1	0.966466	0.99999	0.657397	0.144155	100587;34217.8;22423.6;17984.5;17441.5;3235.08;5127.16;7589.2;14952.4;4702.13;4428.13;5089.17;	100587;34217.8;22423.6;17984.5;17441.5;3235.08;5127.16;7589.2;14952.4;4702.13;4428.13;5089.17;	0.999173;0.996749;0.976077;0.979057;0.975769;0.975495;0.976881;0.990902;0.993386;0.977838;0.917147;0.973933;	21985	0.966466	0	0	0	0.99999	1	0.911354	0.925	0.917622	0.91849
Z:\HESI-source-performance\Slice-PASEF\HeLa-phospho\Raw-Data\Unenrich\20221109_HESI-DIA-PASEF-unenrich-HeLa-1000ng_1_1_4988.d	20221109_HESI-DIA-PASEF-unenrich-HeLa-1000ng_1_1_4988	Q99832	Q99832	TCPH_HUMAN	CCT7	186941	186602	183686	186941	186602	183686	183686	ATISNDGATILK	ATISNDGATILK	ATISNDGATILK2	2	3.52224e-05	0.000148202	6.68641e-06	0.000239292	0.000211595	0.000218866	0.000211954	0	1	152548	152036	151558		188963	0.998018	10.7471	10.7237	10.7705	21.2379	11.0532	19.0205	T-complex protein 1 subunit eta	0	0	0.996559	190197	5.52174	0.476894	1	0.775154	0.99985	1.29098	0.30237	98278.9;36367.8;20809.6;17901.5;17954.5;1310.04;4321.14;5995.18;12095.3;3545.1;2634.08;3862.13;	98278.9;36367.8;20809.6;17901.5;17954.5;1310.04;4321.14;5995.18;12095.3;3545.1;2634.08;3862.13;	0.998161;0.999448;0.987659;0.994321;0.973599;0.66512;0.969443;0.965772;0.94585;0.92805;0.904202;0.937947;	21985	0.775154	0	0	0	0.999852	1	0.911354	0.925	0.918272	0.917392
Z:\HESI-source-performance\Slice-PASEF\HeLa-phospho\Raw-Data\Unenrich\20221109_HESI-DIA-PASEF-unenrich-HeLa-1000ng_1_1_4986.d	20221109_HESI-DIA-PASEF-unenrich-HeLa-1000ng_1_1_4986	P13674	P13674	P4HA1_HUMAN	P4HA1	47635.1	47196.6	46560.5	47635.1	47196.6	46560.5	46560.5	ATISNPITGDLETVHYR	ATISNPITGDLETVHYR	ATISNPITGDLETVHYR2	2	0.000999787	0.0159564	0.00115404	0.000266525	0.000242542	0.000218866	0.000242954	0	1	436.024	432.928	434.176		7361.98	0.702784	14.5916	14.5682	14.615	48.5819	14.6185	48.3233	Prolyl 4-hydroxylase subunit alpha-1	0	0	0.803545	7393.32	1.7555	0.346408	1	0.00695353	0.984043	0.767035	0.333602	116.004;142.008;0;0;294.016;265.012;78.0041;0;0;67.0042;86.0039;0;	116.004;142.008;0;0;294.016;265.012;78.0041;0;0;67.0042;86.0039;0;	0.646828;0.5316;0;0;0.785465;0.792706;0.5316;0;0;0.5316;0.5316;0;	29873	0.00695353	0	0	0	0.984044	1	1.155	1.172	1.16754	1.15818
Z:\HESI-source-performance\Slice-PASEF\HeLa-phospho\Raw-Data\Unenrich\20221109_HESI-DIA-PASEF-unenrich-HeLa-1000ng_1_1_4988.d	20221109_HESI-DIA-PASEF-unenrich-HeLa-1000ng_1_1_4988	P13674	P13674	P4HA1_HUMAN	P4HA1	45400.1	44799.4	45264.3	45400.1	44799.4	45264.3	45264.3	ATISNPITGDLETVHYR	ATISNPITGDLETVHYR	ATISNPITGDLETVHYR2	2	0.0029901	0.0637372	0.00115404	0.000239292	0.000211595	0.000218866	0.000211954	0	1	318.016	314.532	313.545		7183.88	0.70609	14.5822	14.5588	14.6056	48.5819	14.6214	48.2045	Prolyl 4-hydroxylase subunit alpha-1	0	0	0.695366	7286.32	1.24767	0.122874	1	0.172335	0.939426	1.06324	0.352184	0;78.0041;294.012;154.008;86.004;101.004;107.004;129.008;115.004;0;0;239.008;	0;78.0041;294.012;154.008;86.004;101.004;107.004;129.008;115.004;0;0;239.008;	0;0.816497;0.350406;0.816497;0.408248;0;0;0.816497;0.408248;0;0;0.576941;	29849	0.172335	0	0	0	0.936263	1	1.14875	1.172	1.16812	1.15174
Z:\HESI-source-performance\Slice-PASEF\HeLa-phospho\Raw-Data\Unenrich\20221109_HESI-DIA-PASEF-unenrich-HeLa-1000ng_1_1_4986.d	20221109_HESI-DIA-PASEF-unenrich-HeLa-1000ng_1_1_4986	P13674	P13674	P4HA1_HUMAN	P4HA1	47635.1	47196.6	46560.5	47635.1	47196.6	46560.5	46560.5	ATISNPITGDLETVHYR	ATISNPITGDLETVHYR	ATISNPITGDLETVHYR3	3	7.76759e-05	0.000135154	8.43597e-05	0.000266525	0.000242542	0.000218866	0.000242954	0	1	24837.7	24532.6	24603.3		19872.2	0.978076	14.5747	14.5513	14.5981	48.5819	14.6185	48.1959	Prolyl 4-hydroxylase subunit alpha-1	0	0	0.967092	20061.6	3.16779	0.129796	1	0	0.999863	2.02282	0.192287	16915.5;1519.04;1026.03;1468.04;6896.17;	16915.5;1519.04;1026.03;1468.04;6896.17;	0.993284;0.878261;0.889584;0.845629;0.953941;	29836	0	0	0	0	0.999865	1	0.885104	0.886	0.879782	0.891619
Z:\HESI-source-performance\Slice-PASEF\HeLa-phospho\Raw-Data\Unenrich\20221109_HESI-DIA-PASEF-unenrich-HeLa-1000ng_1_1_4987.d	20221109_HESI-DIA-PASEF-unenrich-HeLa-1000ng_1_1_4987	P13674	P13674	P4HA1_HUMAN	P4HA1	47358.1	47850.7	48010.2	47358.1	47850.7	48010.2	48010.2	ATISNPITGDLETVHYR	ATISNPITGDLETVHYR	ATISNPITGDLETVHYR3	3	0.000113369	0.00140328	8.43597e-05	0.000231321	0.000203874	0.000218866	0.000204207	0	1	22951.5	22912.5	22916.8		17275.4	0.971013	14.5758	14.5524	14.5993	48.5819	14.6143	48.2442	Prolyl 4-hydroxylase subunit alpha-1	0	0	0.960745	17301.5	2.79834	0.0735908	1	0	0.998584	1.21734	0.180714	16256.4;1054.03;2270.06;996.028;4425.11;	16256.4;1054.03;2270.06;996.028;4425.11;	0.994998;0.862606;0.964615;0.860243;0.88618;	29836	0	0	0	0	0.998597	1	0.886042	0.886	0.87991	0.89251
Z:\HESI-source-performance\Slice-PASEF\HeLa-phospho\Raw-Data\Unenrich\20221109_HESI-DIA-PASEF-unenrich-HeLa-1000ng_1_1_4988.d	20221109_HESI-DIA-PASEF-unenrich-HeLa-1000ng_1_1_4988	P13674	P13674	P4HA1_HUMAN	P4HA1	45400.1	44799.4	45264.3	45400.1	44799.4	45264.3	45264.3	ATISNPITGDLETVHYR	ATISNPITGDLETVHYR	ATISNPITGDLETVHYR3	3	0.000158659	0.00237481	8.43597e-05	0.000239292	0.000211595	0.000218866	0.000211954	0	1	23474.6	23250.9	23178		15190.1	0.984646	14.577	14.5536	14.6005	48.5819	14.6214	48.1644	Prolyl 4-hydroxylase subunit alpha-1	0	0	0.948119	15384.5	3.03393	0.118085	1	0	0.997603	1.28395	0.18551	15211.4;1165.03;1466.03;1256.03;6797.17;	15211.4;1165.03;1466.03;1256.03;6797.17;	0.995132;0.890193;0.921693;0.801932;0.974757;	29836	0	0	0	0	0.997625	1	0.883958	0.886	0.880112	0.889347
Z:\HESI-source-performance\Slice-PASEF\HeLa-phospho\Raw-Data\Unenrich\20221109_HESI-DIA-PASEF-unenrich-HeLa-1000ng_1_1_4986.d	20221109_HESI-DIA-PASEF-unenrich-HeLa-1000ng_1_1_4986	Q8NC60	Q8NC60	NOA1_HUMAN	NOA1	7730.28	7685.29	5658.95	7730.28	7685.29	5658.95	5658.95	ATISPWPGTTLNLLK	ATISPWPGTTLNLLK	ATISPWPGTTLNLLK2	2	0.000544502	0.007451	0.000712928	0.000266525	0.000242542	0.000218866	0.000242954	0	1	7730.28	7685.29	7707.44		1053.92	0.843263	19.8664	19.843	19.8898	93.12	19.8187	93.9981	Nitric oxide-associated protein 1	0	0	0.85552	1057.04	1.81983	0.514405	0.925305	1.00311	0.992485	1.11358	0.237128	0;4650.18;2273.07;459.014;389.014;807.031;383.017;0;50.0017;369.015;85.0033;36.0017;	0;4650.18;2273.07;459.014;389.014;807.031;383.017;0;50.0017;369.015;85.0033;36.0017;	0;0.802243;0.887015;0.799892;0.717999;0.956388;0.637458;0;0.472413;0.880409;0.165937;0.336109;	40682	1.00311	0	0	0	0.992549	1	1.06693	1.061	1.05217	1.07502
Z:\HESI-source-performance\Slice-PASEF\HeLa-phospho\Raw-Data\Unenrich\20221109_HESI-DIA-PASEF-unenrich-HeLa-1000ng_1_1_4987.d	20221109_HESI-DIA-PASEF-unenrich-HeLa-1000ng_1_1_4987	Q8NC60	Q8NC60	NOA1_HUMAN	NOA1	7267.26	7221.16	6806.49	7267.26	7221.16	6806.49	6806.49	ATISPWPGTTLNLLK	ATISPWPGTTLNLLK	ATISPWPGTTLNLLK2	2	0.000659766	0.00844145	0.000712928	0.000231321	0.000203874	0.000218866	0.000204207	0	1	7267.26	7221.16	7222.53		1340.75	0.962724	19.8552	19.8317	19.8786	93.12	19.8161	93.8791	Nitric oxide-associated protein 1	0	0	0.719192	1349.06	2.29798	0.42572	0.966098	1.49332	0.991544	1.3214	0.224825	0;4439.16;2201.08;511.022;0;627.021;234.007;97.0035;199.007;276.009;197.008;43.0017;	0;4439.16;2201.08;511.022;0;627.021;234.007;97.0035;199.007;276.009;197.008;43.0017;	0;0.968141;0.947064;0.685106;0;0.979341;0.72229;0.557798;0.463955;0.665203;0.695661;0.376542;	40658	1.49332	0	0	0	0.991559	1	1.06458	1.061	1.05259	1.07223
Z:\HESI-source-performance\Slice-PASEF\HeLa-phospho\Raw-Data\Unenrich\20221109_HESI-DIA-PASEF-unenrich-HeLa-1000ng_1_1_4987.d	20221109_HESI-DIA-PASEF-unenrich-HeLa-1000ng_1_1_4987	Q96GS4	Q96GS4	BORC6_HUMAN	BORCS6	5968.19	5860.85	5860.85	5968.19	5860.85	5860.85	5860.85	ATISSPLELEGTVSR	ATISSPLELEGTVSR	ATISSPLELEGTVSR2	2	0.00811866	0.128309	0.0176268	0.000231321	0.000203874	0.000381607	0.000204207	0	1	2020.08	2028.7	2029.08		3540.85	0.907352	15.2393	15.2159	15.2627	54.6011	15.4015	53.3561	BLOC-1-related complex subunit 6	0	0	0.633499	3525.13	0.995987	0.649903	1	0	0.885254	1.17396	0.383862	171.007;348.013;308.01;226.009;387.017;1285.05;449.013;429.017;104.003;74.0033;232.01;220.007;	171.007;348.013;308.01;226.009;387.017;1285.05;449.013;429.017;104.003;74.0033;232.01;220.007;	0.636314;0.856997;0.667807;0.575303;0.763991;0.964165;0.650333;0.787501;0.569;0.429468;0.649138;0.690092;	31198	0	0	0	0	0	1	1.05552	1.061	1.05259	1.06352
Z:\HESI-source-performance\Slice-PASEF\HeLa-phospho\Raw-Data\Unenrich\20221109_HESI-DIA-PASEF-unenrich-HeLa-1000ng_1_1_4986.d	20221109_HESI-DIA-PASEF-unenrich-HeLa-1000ng_1_1_4986	Q08499	Q08499	PDE4D_HUMAN	PDE4D	294148	291943	127725	294148	291943	127725	127725	ATITEEAYQK	ATITEEAYQK	ATITEEAYQK2	2	0.00010255	0.000244172	6.20059e-05	0.000266525	0.000242542	0.000218866	0.000242954	0	1	8658.25	8546.24	8570.86		18156.4	0.952726	7.39295	7.36948	7.41638	-8.23848	7.34004	-7.6429	cAMP-specific 3',5'-cyclic phosphodiesterase 4D	0	0	0.759133	18341.5	3.22946	0.257386	0.998417	0.283968	0.999752	1.24455	0.313502	9208.25;4390.13;2514.06;101.003;1754.05;0;	9208.25;4390.13;2514.06;101.003;1754.05;0;	0.954745;0.945293;0.976998;0.474762;0.936538;0;	15117	0.283968	0	0	0	0.999756	1	0.886146	0.903	0.896365	0.892694
Z:\HESI-source-performance\Slice-PASEF\HeLa-phospho\Raw-Data\Unenrich\20221109_HESI-DIA-PASEF-unenrich-HeLa-1000ng_1_1_4987.d	20221109_HESI-DIA-PASEF-unenrich-HeLa-1000ng_1_1_4987	Q08499	Q08499	PDE4D_HUMAN	PDE4D	328133	326154	124668	328133	326154	124668	124668	ATITEEAYQK	ATITEEAYQK	ATITEEAYQK2	2	6.20059e-05	0.00074032	6.20059e-05	0.000231321	0.000203874	0.000218866	0.000204207	0	1	9332.26	9326.46	9328.23		26185.4	0.962643	7.40578	7.38238	7.42918	-8.23848	7.33486	-7.54571	cAMP-specific 3',5'-cyclic phosphodiesterase 4D	0	0	0.94954	26196.8	3.65822	0.276097	1	0.280997	0.999253	1.31406	0.149262	8598.23;4549.13;2300.06;347.007;2483.07;0;	8598.23;4549.13;2300.06;347.007;2483.07;0;	0.959246;0.966494;0.944249;0.58084;0.972625;0;	15141	0.280997	0	0	0	0.99926	1	0.885208	0.903	0.896161	0.891438
Z:\HESI-source-performance\Slice-PASEF\HeLa-phospho\Raw-Data\Unenrich\20221109_HESI-DIA-PASEF-unenrich-HeLa-1000ng_1_1_4988.d	20221109_HESI-DIA-PASEF-unenrich-HeLa-1000ng_1_1_4988	Q08499	Q08499	PDE4D_HUMAN	PDE4D	18460.6	18098.6	115179	18460.6	18098.6	115179	115179	ATITEEAYQK	ATITEEAYQK	ATITEEAYQK2	2	0.000120718	0.000852107	6.20059e-05	0.000239292	0.000211595	0.000218866	0.000211954	0	1	6662.19	6522.98	6502.5		16005.4	0.963209	7.38403	7.36061	7.40745	-8.23848	7.33761	-7.77455	cAMP-specific 3',5'-cyclic phosphodiesterase 4D	0	0	0.81255	16398.4	2.99246	0.33342	1	0.534564	0.999139	1.89107	0.369093	8150.23;2732.09;2569.06;37.0012;1361.04;0;	8150.23;2732.09;2569.06;37.0012;1361.04;0;	0.919994;0.953458;0.98114;0.582877;0.948934;0;	15093	0.534564	0	0	0	0.999148	1	0.888409	0.903	0.897079	0.894385
Z:\HESI-source-performance\Slice-PASEF\HeLa-phospho\Raw-Data\Unenrich\20221109_HESI-DIA-PASEF-unenrich-HeLa-1000ng_1_1_4986.d	20221109_HESI-DIA-PASEF-unenrich-HeLa-1000ng_1_1_4986	Q12802	Q12802	AKP13_HUMAN	AKAP13	9200.23	9024.4	8209.74	9200.23	9024.4	8209.74	8209.74	ATLALDSVLTEEGK	ATLALDSVLTEEGK	ATLALDSVLTEEGK2	2	0.00324269	0.0650706	0.00682491	0.000266525	0.000242542	0.000218866	0.000242954	0	1	1883.08	1847.18	1852.5		5001.63	0.90793	16.3587	16.3353	16.3821	61.8417	16.3396	62.0539	A-kinase anchor protein 13	0	0	0.603222	5084.17	1.79482	0.368768	1	0.553965	0.937974	1.30744	0.124509	361.013;696.028;248.009;772.031;144.006;415.019;1899.07;1075.04;0;811.03;282.013;214.006;	361.013;696.028;248.009;772.031;144.006;415.019;1899.07;1075.04;0;811.03;282.013;214.006;	0.590319;0.934034;0.68493;0.952141;0.667398;0.781909;0.907541;0.697897;0;0.906904;0.48749;0.531689;	33493	0.553965	0	0	0	0.934929	1	1.01261	1.025	1.01495	1.02288
Z:\HESI-source-performance\Slice-PASEF\HeLa-phospho\Raw-Data\Unenrich\20221109_HESI-DIA-PASEF-unenrich-HeLa-1000ng_1_1_4986.d	20221109_HESI-DIA-PASEF-unenrich-HeLa-1000ng_1_1_4986	Q9H7E9	Q9H7E9	CH033_HUMAN	C8orf33	16128.4	15752.9	15599.7	16128.4	15752.9	15599.7	15599.7	ATLDMPDEEFR	ATLDMPDEEFR	ATLDMPDEEFR2	2	0.000275586	0.00339249	0.000138202	0.000266525	0.000242542	0.000218866	0.000242954	0	1	12540.4	12468.4	12504.3		8306.26	0.958027	13.6743	13.6509	13.6977	41.8051	13.7348	41.4053	UPF0488 protein C8orf33	0	0	0.842215	8330.26	2.98962	0.242081	1	0.514976	0.996564	1.75382	0.0770029	9240.32;1663.05;0;1637.05;1572.05;633.019;178.006;599.019;487.014;372.011;0;379.011;	9240.32;1663.05;0;1637.05;1572.05;633.019;178.006;599.019;487.014;372.011;0;379.011;	0.963937;0.97444;0;0.907996;0.773313;0.950544;0.281422;0.870734;0.735411;0.713758;0;0.857244;	27991	0.514976	0	0	0	0.996607	1	0.945521	0.96	0.951412	0.953844
Z:\HESI-source-performance\Slice-PASEF\HeLa-phospho\Raw-Data\Unenrich\20221109_HESI-DIA-PASEF-unenrich-HeLa-1000ng_1_1_4987.d	20221109_HESI-DIA-PASEF-unenrich-HeLa-1000ng_1_1_4987	Q9H7E9	Q9H7E9	CH033_HUMAN	C8orf33	13974.3	14048.6	14095.5	13974.3	14048.6	14095.5	14095.5	ATLDMPDEEFR	ATLDMPDEEFR	ATLDMPDEEFR2	2	0.000113369	0.00143624	0.000138202	0.000231321	0.000203874	0.000218866	0.000204207	0	1	14076.4	13887	13889.6		10353	0.979009	13.6638	13.6403	13.6872	41.8051	13.7278	41.3381	UPF0488 protein C8orf33	0	0	0.93579	10492.3	2.82668	0.242565	1	0.692057	0.998551	0.531662	0.197616	10067.3;2849.09;0;1160.04;2778.08;372.014;132.006;545.016;485.015;137.003;17.0007;835.029;	10067.3;2849.09;0;1160.04;2778.08;372.014;132.006;545.016;485.015;137.003;17.0007;835.029;	0.980448;0.980142;0;0.963732;0.874773;0.795445;0.366553;0.74033;0.744707;0.599828;0.47628;0.833665;	27967	0.692057	0	0	0	0.998564	1	0.948229	0.96	0.950909	0.95645
Z:\HESI-source-performance\Slice-PASEF\HeLa-phospho\Raw-Data\Unenrich\20221109_HESI-DIA-PASEF-unenrich-HeLa-1000ng_1_1_4988.d	20221109_HESI-DIA-PASEF-unenrich-HeLa-1000ng_1_1_4988	Q9H7E9	Q9H7E9	CH033_HUMAN	C8orf33	15443.3	15231.9	15330.7	15443.3	15231.9	15330.7	15330.7	ATLDMPDEEFR	ATLDMPDEEFR	ATLDMPDEEFR2	2	0.000101947	0.00072464	0.000138202	0.000239292	0.000211595	0.000218866	0.000211954	0	1	15029.4	14898	14851.2		12073.5	0.984384	13.6651	13.6417	13.6885	41.8051	13.7321	41.325	UPF0488 protein C8orf33	0	0	0.969269	12218.4	3.70123	0.241063	1	1.30874	0.999267	0.790422	0.124635	10711.3;2413.07;0;1905.06;1906.07;766.025;112.003;945.03;902.033;949.025;337.008;706.024;	10711.3;2413.07;0;1905.06;1906.07;766.025;112.003;945.03;902.033;949.025;337.008;706.024;	0.994179;0.951506;0;0.970956;0.904377;0.689352;0.318737;0.85437;0.620857;0.642533;0.789098;0.872825;	27967	1.30874	0	0	0	0.999275	1	0.947708	0.96	0.951899	0.954935
Z:\HESI-source-performance\Slice-PASEF\HeLa-phospho\Raw-Data\Unenrich\20221109_HESI-DIA-PASEF-unenrich-HeLa-1000ng_1_1_4986.d	20221109_HESI-DIA-PASEF-unenrich-HeLa-1000ng_1_1_4986	Q9NXV6	Q9NXV6	CARF_HUMAN	CDKN2AIP	14118.3	13708.7	12715.3	14118.3	13708.7	12715.3	12715.3	ATLDVFFVPLK	ATLDVFFVPLK	ATLDVFFVPLK2	2	0.000600855	0.0107809	0.000217103	0.000266525	0.000242542	0.000218866	0.000242954	0	1	4482.14	4435.98	4448.76		4817.99	0.897534	20.8512	20.8278	20.8746	103.263	20.6032	106.413	CDKN2A-interacting protein	0	0	0.851605	4854.13	1.93966	0.316175	1	0.810382	0.989163	1.4379	0.26507	1482.04;2009.07;717.019;991.027;787.022;403.009;300.011;307.008;431.012;836.024;182.005;0;	1482.04;2009.07;717.019;991.027;787.022;403.009;300.011;307.008;431.012;836.024;182.005;0;	0.832166;0.931263;0.64183;0.926913;0.741567;0.723324;0.671183;0.688307;0.814932;0.925053;0.625009;0;	42700	0.810382	0	0	0	0.989219	1	0.953333	0.946	0.937675	0.96165
Z:\HESI-source-performance\Slice-PASEF\HeLa-phospho\Raw-Data\Unenrich\20221109_HESI-DIA-PASEF-unenrich-HeLa-1000ng_1_1_4987.d	20221109_HESI-DIA-PASEF-unenrich-HeLa-1000ng_1_1_4987	Q9NXV6	Q9NXV6	CARF_HUMAN	CDKN2AIP	12587.3	12606.4	13339.3	12587.3	12606.4	13339.3	13339.3	ATLDVFFVPLK	ATLDVFFVPLK	ATLDVFFVPLK2	2	0.000140913	0.00164061	0.000217103	0.000231321	0.000203874	0.000218866	0.000204207	0	1	3413.1	3413.17	3413.82		3892.95	0.865502	20.8283	20.8049	20.8517	103.263	20.5959	106.124	CDKN2A-interacting protein	0	0	0.798795	3892.13	1.62629	0.201905	0.937207	0.828881	0.998345	1.35261	0.239575	1175.04;1244.04;2192.07;994.023;773.022;776.027;544.014;281.011;349.011;723.022;274.008;0;	1175.04;1244.04;2192.07;994.023;773.022;776.027;544.014;281.011;349.011;723.022;274.008;0;	0.893246;0.802115;0.369611;0.912036;0.591353;0.883432;0.682937;0.815402;0.641052;0.836983;0.767386;0;	42652	0.828881	0	0	0	0.998359	1	0.9475	0.946	0.937816	0.955659
Z:\HESI-source-performance\Slice-PASEF\HeLa-phospho\Raw-Data\Unenrich\20221109_HESI-DIA-PASEF-unenrich-HeLa-1000ng_1_1_4988.d	20221109_HESI-DIA-PASEF-unenrich-HeLa-1000ng_1_1_4988	Q9NXV6	Q9NXV6	CARF_HUMAN	CDKN2AIP	13673.4	13332	13566.8	13673.4	13332	13566.8	13566.8	ATLDVFFVPLK	ATLDVFFVPLK	ATLDVFFVPLK2	2	0.000218177	0.00680776	0.000217103	0.000239292	0.000211595	0.000218866	0.000211954	0	1	4310.14	4304.9	4291.38		5685.29	0.944253	20.8414	20.818	20.8648	103.263	20.6026	106.24	CDKN2A-interacting protein	0	0	0.929564	5710.15	2.20389	0.57384	1	0.598618	0.99316	1.24631	0.236299	1322.04;1031.03;1149.04;1957.07;1048.04;1034.03;503.016;437.016;660.016;813.025;780.021;0;	1322.04;1031.03;1149.04;1957.07;1048.04;1034.03;503.016;437.016;660.016;813.025;780.021;0;	0.957147;0.894751;0.503226;0.961623;0.745896;0.965912;0.808122;0.894176;0.936986;0.930578;0.655389;0;	42676	0.598618	0	0	0	0.993192	1	0.955833	0.946	0.938688	0.963401
Z:\HESI-source-performance\Slice-PASEF\HeLa-phospho\Raw-Data\Unenrich\20221109_HESI-DIA-PASEF-unenrich-HeLa-1000ng_1_1_4986.d	20221109_HESI-DIA-PASEF-unenrich-HeLa-1000ng_1_1_4986	Q99661	Q99661	KIF2C_HUMAN	KIF2C	10398.3	10402.4	8470.29	10398.3	10402.4	8470.29	8470.29	ATLEC(UniMod:4)HPLTMTDPIEEHR	ATLECHPLTMTDPIEEHR	ATLEC(UniMod:4)HPLTMTDPIEEHR4	4	0.000186846	0.0021228	0.000264009	0.000266525	0.000242542	0.000218866	0.000242954	0	1	10398.3	10402.4	10432.4		3379.11	0.925612	12.0391	12.0157	12.0625	28.1913	11.9457	28.874	Kinesin-like protein KIF2C	0	0	0.774619	3368.07	1.77954	0.473967	1	0	0.997847	1.35552	0.409925	3341.08;3482.1;405.011;3575.09;676.015;238.004;79.0024;0;362.01;605.016;724.017;499.012;	3341.08;3482.1;405.011;3575.09;676.015;238.004;79.0024;0;362.01;605.016;724.017;499.012;	0.959011;0.925696;0.640382;0.894317;0.584861;0.467595;0.53509;0;0.771916;0.818623;0.937411;0.639242;	24639	0	0	0	0	0.997877	1	0.852604	0.847	0.843158	0.857179
Z:\HESI-source-performance\Slice-PASEF\HeLa-phospho\Raw-Data\Unenrich\20221109_HESI-DIA-PASEF-unenrich-HeLa-1000ng_1_1_4987.d	20221109_HESI-DIA-PASEF-unenrich-HeLa-1000ng_1_1_4987	Q99661	Q99661	KIF2C_HUMAN	KIF2C	8978.21	8998.37	9508.86	8978.21	8998.37	9508.86	9508.86	ATLEC(UniMod:4)HPLTMTDPIEEHR	ATLECHPLTMTDPIEEHR	ATLEC(UniMod:4)HPLTMTDPIEEHR4	4	0.00039286	0.00459423	0.000264009	0.000231321	0.000203874	0.000218866	0.000204207	0	1	8978.21	8998.37	9000.07		1870.6	0.94727	12.0518	12.0284	12.0752	28.1913	11.9443	28.9706	Kinesin-like protein KIF2C	0	0	0.766248	1866.05	2.25865	0.330464	1	0	0.99538	0.881988	0.408535	2902.08;3410.07;122.003;2666.06;559.013;258.006;231.005;0;380.007;581.017;250.006;798.016;	2902.08;3410.07;122.003;2666.06;559.013;258.006;231.005;0;380.007;581.017;250.006;798.016;	0.952406;0.968311;0.741688;0.914767;0.675523;0.675692;0.649253;0;0.646098;0.634859;0.933786;0.493302;	24663	0	0	0	0	0.995406	1	0.8525	0.847	0.843622	0.856491
Z:\HESI-source-performance\Slice-PASEF\HeLa-phospho\Raw-Data\Unenrich\20221109_HESI-DIA-PASEF-unenrich-HeLa-1000ng_1_1_4988.d	20221109_HESI-DIA-PASEF-unenrich-HeLa-1000ng_1_1_4988	Q99661	Q99661	KIF2C_HUMAN	KIF2C	7438.18	7479.23	8824.37	7438.18	7479.23	8824.37	8824.37	ATLEC(UniMod:4)HPLTMTDPIEEHR	ATLECHPLTMTDPIEEHR	ATLEC(UniMod:4)HPLTMTDPIEEHR4	4	0.00019703	0.0042918	0.000264009	0.000239292	0.000211595	0.000218866	0.000211954	0	1	7438.18	7479.23	7455.75		4151.89	0.962973	12.0298	12.0063	12.0531	28.1913	11.954	28.7714	Kinesin-like protein KIF2C	0	0	0.657248	4142.1	1.92878	0.711201	0.998228	0.270775	0.995677	0.689227	0.425887	1894.04;2414.06;242.006;3130.08;446.011;306.007;124.002;402.01;605.017;94.0021;606.014;218.004;	1894.04;2414.06;242.006;3130.08;446.011;306.007;124.002;402.01;605.017;94.0021;606.014;218.004;	0.96714;0.952263;0.710518;0.968712;0.918126;0.423713;0.459979;0.737208;0.794112;0.459979;0.74479;0.640725;	24615	0.270775	0	0	0	0.995708	1	0.851562	0.847	0.843937	0.855222
Z:\HESI-source-performance\Slice-PASEF\HeLa-phospho\Raw-Data\Unenrich\20221109_HESI-DIA-PASEF-unenrich-HeLa-1000ng_1_1_4986.d	20221109_HESI-DIA-PASEF-unenrich-HeLa-1000ng_1_1_4986	Q9NWV4	Q9NWV4	CZIB_HUMAN	CZIB	22622.6	22433.2	23646	22622.6	22433.2	23646	23646	ATLENITNLRPVGEDFR	ATLENITNLRPVGEDFR	ATLENITNLRPVGEDFR3	3	1e-09	0	1e-09	0.000266525	0.000242542	0.000218866	0.000242954	0	1	22622.6	22433.2	22497.8		12908.7	0.97094	15.5937	15.5703	15.6171	56.285	15.6235	56.1247	CXXC motif containing zinc binding protein	0	0	0.964924	12980.3	4.34901	0.514377	1	0.447185	1	1.98668	0.609384	7256.19;8072.23;8640.21;5910.16;2689.08;393.012;650.016;1036.03;1769.05;982.031;710.021;241.006;	7256.19;8072.23;8640.21;5910.16;2689.08;393.012;650.016;1036.03;1769.05;982.031;710.021;241.006;	0.973698;0.967841;0.961368;0.989168;0.966221;0.813064;0.705671;0.968849;0.916741;0.95236;0.625099;0.547723;	31924	0.447185	0	0	0	1	1	0.890521	0.898	0.891448	0.89656
Z:\HESI-source-performance\Slice-PASEF\HeLa-phospho\Raw-Data\Unenrich\20221109_HESI-DIA-PASEF-unenrich-HeLa-1000ng_1_1_4987.d	20221109_HESI-DIA-PASEF-unenrich-HeLa-1000ng_1_1_4987	Q9NWV4	Q9NWV4	CZIB_HUMAN	CZIB	22381.6	22307.5	21943.2	22381.6	22307.5	21943.2	21943.2	ATLENITNLRPVGEDFR	ATLENITNLRPVGEDFR	ATLENITNLRPVGEDFR3	3	1.77006e-07	1.77006e-07	1e-09	0.000231321	0.000203874	0.000218866	0.000204207	0	1	22381.6	22307.5	22311.7		13757.3	0.971966	15.5827	15.5593	15.6061	56.285	15.6181	56.0394	CXXC motif containing zinc binding protein	0	0	0.955558	13800.4	4.15866	0.533385	1	0.301714	1	0.950001	0.269229	8730.23;10077.3;6734.19;5570.15;2602.06;1067.03;576.012;1530.04;1706.05;747.02;395.012;1001.02;	8730.23;10077.3;6734.19;5570.15;2602.06;1067.03;576.012;1530.04;1706.05;747.02;395.012;1001.02;	0.929372;0.964639;0.96339;0.995589;0.86668;0.743842;0.816489;0.856912;0.873503;0.888715;0.769864;0.752375;	31900	0.301714	0	0	0	1	1	0.887292	0.898	0.891284	0.894016
Z:\HESI-source-performance\Slice-PASEF\HeLa-phospho\Raw-Data\Unenrich\20221109_HESI-DIA-PASEF-unenrich-HeLa-1000ng_1_1_4988.d	20221109_HESI-DIA-PASEF-unenrich-HeLa-1000ng_1_1_4988	Q9NWV4	Q9NWV4	CZIB_HUMAN	CZIB	21951.6	22154.4	21310.1	21951.6	22154.4	21310.1	21310.1	ATLENITNLRPVGEDFR	ATLENITNLRPVGEDFR	ATLENITNLRPVGEDFR3	3	3.53511e-07	3.53511e-07	1e-09	0.000239292	0.000211595	0.000218866	0.000211954	0	1	21951.6	22154.4	22084.8		12580.1	0.978637	15.5958	15.5724	15.6192	56.285	15.6196	56.1161	CXXC motif containing zinc binding protein	0	0	0.97962	12504.3	4.33932	0.552036	1	0.307505	1	0.863121	0.160786	9008.23;9708.25;6614.2;5629.15;3206.1;897.024;334.01;2037.05;1588.04;292.007;1717.05;1926.06;	9008.23;9708.25;6614.2;5629.15;3206.1;897.024;334.01;2037.05;1588.04;292.007;1717.05;1926.06;	0.986256;0.98266;0.983845;0.965578;0.888266;0.843005;0.654606;0.947155;0.75642;0.712061;0.92209;0.810799;	31924	0.307505	0	0	0	1	1	0.892812	0.898	0.892243	0.898339
Z:\HESI-source-performance\Slice-PASEF\HeLa-phospho\Raw-Data\Unenrich\20221109_HESI-DIA-PASEF-unenrich-HeLa-1000ng_1_1_4986.d	20221109_HESI-DIA-PASEF-unenrich-HeLa-1000ng_1_1_4986	Q9NQT4	Q9NQT4	EXOS5_HUMAN	EXOSC5	22903.4	22804	24621.3	22903.4	22804	24621.3	24621.3	ATLEVILRPK	ATLEVILRPK	ATLEVILRPK2	2	2.81532e-06	2.81532e-06	3.54012e-07	0.000266525	0.000242542	0.000218866	0.000242954	0	1	7620.24	7636.39	7658.39		6203.07	0.968026	12.6843	12.6609	12.7077	34.2034	12.7187	33.9399	Exosome complex component RRP46	0	0	0.949845	6172.17	2.96159	0.504094	1	1.13125	0.999997	0	-10000000	3726.13;2582.07;1312.04;999.026;1197.03;485.017;489.016;200.005;197.005;895.029;405.01;276.01;	3726.13;2582.07;1312.04;999.026;1197.03;485.017;489.016;200.005;197.005;895.029;405.01;276.01;	0.992056;0.957044;0.921394;0.788471;0.861929;0.678307;0.836937;0.649006;0.368705;0.912215;0.691353;0.653604;	25962	1.13125	0	0	0	0.999997	1	0.926667	0.938	0.930631	0.933786
Z:\HESI-source-performance\Slice-PASEF\HeLa-phospho\Raw-Data\Unenrich\20221109_HESI-DIA-PASEF-unenrich-HeLa-1000ng_1_1_4987.d	20221109_HESI-DIA-PASEF-unenrich-HeLa-1000ng_1_1_4987	Q9NQT4	Q9NQT4	EXOS5_HUMAN	EXOSC5	24733.5	24847.6	22040.5	24733.5	24847.6	22040.5	22040.5	ATLEVILRPK	ATLEVILRPK	ATLEVILRPK2	2	3.54012e-07	3.54012e-07	3.54012e-07	0.000231321	0.000203874	0.000218866	0.000204207	0	1	9842.27	9898.12	9899.99		6991.93	0.944124	12.6854	12.662	12.7088	34.2034	12.7178	34.0062	Exosome complex component RRP46	0	0	0.929637	6951.17	3.29228	0.54469	1	1.85589	1	1.04326	0.21631	3723.08;3504.11;2615.08;525.016;645.018;1022.03;1401.04;343.012;250.005;270.008;829.02;492.013;	3723.08;3504.11;2615.08;525.016;645.018;1022.03;1401.04;343.012;250.005;270.008;829.02;492.013;	0.985437;0.937658;0.893971;0.780104;0.81578;0.834988;0.982202;0.752438;0.55252;0.56894;0.943932;0.830706;	25962	1.85589	0	0	0	1	1	0.926458	0.938	0.930839	0.933323
Z:\HESI-source-performance\Slice-PASEF\HeLa-phospho\Raw-Data\Unenrich\20221109_HESI-DIA-PASEF-unenrich-HeLa-1000ng_1_1_4988.d	20221109_HESI-DIA-PASEF-unenrich-HeLa-1000ng_1_1_4988	Q9NQT4	Q9NQT4	EXOS5_HUMAN	EXOSC5	22204.4	21982.8	22956.8	22204.4	21982.8	22956.8	22956.8	ATLEVILRPK	ATLEVILRPK	ATLEVILRPK2	2	1.53188e-06	1.53188e-06	3.54012e-07	0.000239292	0.000211595	0.000218866	0.000211954	0	1	7563.21	7542.63	7518.95		6405.5	0.967856	12.6984	12.675	12.7219	34.2034	12.7239	34.0627	Exosome complex component RRP46	0	0	0.933129	6443.21	3.63313	0.556633	0.994353	0.80812	0.999998	0	-10000000	2418.07;2213.07;2932.08;1769.05;862.026;511.016;600.016;0;447.016;453.013;443.013;354.009;	2418.07;2213.07;2932.08;1769.05;862.026;511.016;600.016;0;447.016;453.013;443.013;354.009;	0.97085;0.962435;0.969478;0.864288;0.846805;0.621041;0.441231;0;0.82762;0.813404;0.737158;0.600321;	25986	0.80812	0	0	0	0.999998	1	0.931042	0.938	0.931535	0.937603
Z:\HESI-source-performance\Slice-PASEF\HeLa-phospho\Raw-Data\Unenrich\20221109_HESI-DIA-PASEF-unenrich-HeLa-1000ng_1_1_4986.d	20221109_HESI-DIA-PASEF-unenrich-HeLa-1000ng_1_1_4986	Q9NP61	Q9NP61	ARFG3_HUMAN	ARFGAP3	13873.3	13774.8	13237.9	13873.3	13774.8	13237.9	13237.9	ATLEVSSIIK	ATLEVSSIIK	ATLEVSSIIK2	2	0.00120733	0.0188152	0.00130378	0.000266525	0.000242542	0.000218866	0.000242954	0	1	13873.3	13774.8	13814.5		6961.56	0.986406	14.5916	14.5682	14.615	48.9098	14.6619	48.3233	ADP-ribosylation factor GTPase-activating protein 3	0	0	0.644351	6991.18	3.36837	0.546285	0.970362	0.256708	0.981238	0.903414	0.135239	830.022;6576.15;4087.1;0;3210.08;1645.05;171.004;515.012;293.008;412.014;396.009;589.016;	830.022;6576.15;4087.1;0;3210.08;1645.05;171.004;515.012;293.008;412.014;396.009;589.016;	0.623977;0.991957;0.97823;0;0.985443;0.939812;0.715668;0.885786;0.867391;0.346341;0.463335;0.870721;	29871	0.256708	0	0	0	0.981185	1	0.870833	0.88	0.874468	0.876193
Z:\HESI-source-performance\Slice-PASEF\HeLa-phospho\Raw-Data\Unenrich\20221109_HESI-DIA-PASEF-unenrich-HeLa-1000ng_1_1_4987.d	20221109_HESI-DIA-PASEF-unenrich-HeLa-1000ng_1_1_4987	Q9NP61	Q9NP61	ARFG3_HUMAN	ARFGAP3	13132.3	13071	13254.7	13132.3	13071	13254.7	13254.7	ATLEVSSIIK	ATLEVSSIIK	ATLEVSSIIK2	2	0.00143761	0.0224572	0.00130378	0.000231321	0.000203874	0.000218866	0.000204207	0	1	13132.3	13071	13073.4		9759.31	0.932807	14.5928	14.5693	14.6162	48.9098	14.6566	48.3716	ADP-ribosylation factor GTPase-activating protein 3	0	0	0.694722	9803.29	2.30341	0.139887	1	0.291428	0.977817	1.92686	0.154031	787.021;5343.13;4865.15;0;2924.07;1668.04;448.014;804.024;311.009;234.006;495.012;488.013;	787.021;5343.13;4865.15;0;2924.07;1668.04;448.014;804.024;311.009;234.006;495.012;488.013;	0.755321;0.950235;0.888153;0;0.975259;0.9382;0.622974;0.659624;0.651931;0.560861;0.122923;0.871228;	29871	0.291428	0	0	0	0.977543	1	0.876477	0.88	0.874956	0.881757
Z:\HESI-source-performance\Slice-PASEF\HeLa-phospho\Raw-Data\Unenrich\20221109_HESI-DIA-PASEF-unenrich-HeLa-1000ng_1_1_4988.d	20221109_HESI-DIA-PASEF-unenrich-HeLa-1000ng_1_1_4988	Q9NP61	Q9NP61	ARFG3_HUMAN	ARFGAP3	14426.3	14296.2	14657.9	14426.3	14296.2	14657.9	14657.9	ATLEVSSIIK	ATLEVSSIIK	ATLEVSSIIK2	2	0.00395632	0.0803116	0.00130378	0.000239292	0.000211595	0.000218866	0.000211954	0	1	14426.3	14296.2	14251.3		8347.73	0.945582	14.5705	14.5471	14.5939	48.9098	14.6653	48.1143	ADP-ribosylation factor GTPase-activating protein 3	0	0	0.746328	8450.25	2.30114	0.111578	1	0.18888	0.924858	1.08154	0.129279	441.012;6946.16;4471.1;0;3009.07;2248.05;843.018;1091.03;645.019;185.005;28.0006;471.012;	441.012;6946.16;4471.1;0;3009.07;2248.05;843.018;1091.03;645.019;185.005;28.0006;471.012;	0.860785;0.982759;0.93154;0;0.880624;0.901071;0.89798;0.878529;0.627975;0.530342;0.554392;0.638513;	29823	0.18888	0	0	0	0.919688	1	0.872727	0.88	0.875329	0.877571
Z:\HESI-source-performance\Slice-PASEF\HeLa-phospho\Raw-Data\Unenrich\20221109_HESI-DIA-PASEF-unenrich-HeLa-1000ng_1_1_4986.d	20221109_HESI-DIA-PASEF-unenrich-HeLa-1000ng_1_1_4986	P04062	P04062	GBA1_HUMAN	GBA1	32030.8	31890.1	31777.7	32030.8	31890.1	31777.7	31777.7	ATLGETHR	ATLGETHR	ATLGETHR2	2	0.00332494	0.0668626	0.00089284	0.000266525	0.000242542	0.000218866	0.000242954	0	1	3750.08	3688.36	3698.99		3659.54	0.853582	3.40387	3.38045	3.42726	-49.0491	3.23306	-48.2209	Lysosomal acid glucosylceramidase	0	0	0.947712	3710.09	2.04878	0.211855	0.424332	0	0.936375	1.39557	0.319491	2152.04;1223.03;476.008;375.007;137.004;190.004;0;	2152.04;1223.03;476.008;375.007;137.004;190.004;0;	0.986016;0.708057;0.535183;0.568195;0.409425;0.380864;0;	6939	0	0	0	0	0.933137	1	0.799792	0.796	0.793874	0.802739
Z:\HESI-source-performance\Slice-PASEF\HeLa-phospho\Raw-Data\Unenrich\20221109_HESI-DIA-PASEF-unenrich-HeLa-1000ng_1_1_4987.d	20221109_HESI-DIA-PASEF-unenrich-HeLa-1000ng_1_1_4987	P04062	P04062	GBA1_HUMAN	GBA1	34104.9	33935.3	33722.6	34104.9	33935.3	33722.6	33722.6	ATLGETHR	ATLGETHR	ATLGETHR2	2	0.000724408	0.00921748	0.00089284	0.000231321	0.000203874	0.000218866	0.000204207	0	1	3929.07	3982.11	3982.86		2493.74	0.934281	3.41681	3.39339	3.44029	-49.0491	3.22496	-47.8164	Lysosomal acid glucosylceramidase	0	0	0.720602	2460.06	2.61662	0.26702	0.888682	0	0.990774	0.947864	0.344494	2483.04;1079.02;139.002;367.009;0;210.003;0;	2483.04;1079.02;139.002;367.009;0;210.003;0;	0.932618;0.962691;0.625539;0.861998;0;0.562115;0;	6963	0	0	0	0	0.990782	1	0.793977	0.796	0.794194	0.796628
Z:\HESI-source-performance\Slice-PASEF\HeLa-phospho\Raw-Data\Unenrich\20221109_HESI-DIA-PASEF-unenrich-HeLa-1000ng_1_1_4986.d	20221109_HESI-DIA-PASEF-unenrich-HeLa-1000ng_1_1_4986	P11717	P11717	MPRI_HUMAN	IGF2R	50396.5	49836.5	47738.9	50396.5	49836.5	47738.9	47738.9	ATLITFLC(UniMod:4)DR	ATLITFLCDR	ATLITFLC(UniMod:4)DR2	2	1.0147e-05	1.0147e-05	1.0147e-05	0.000266525	0.000242542	0.000218866	0.000242954	0	1	50396.5	49836.5	49980.1		22178.8	0.987706	18.6369	18.6135	18.6603	78.5529	18.4556	80.1903	Cation-independent mannose-6-phosphate receptor	0	0	0.933354	22363.6	4.73258	0.33453	0.996798	0.875601	0.99999	1.5706	0.344194	29122.9;12298.4;8975.26;4380.12;2439.07;4163.12;2257.06;1571.05;	29122.9;12298.4;8975.26;4380.12;2439.07;4163.12;2257.06;1571.05;	0.984597;0.996248;0.986088;0.922708;0.901247;0.920721;0.82555;0.7417;	38161	0.875601	0	0	0	0.99999	1	0.939062	0.948	0.939366	0.947063
Z:\HESI-source-performance\Slice-PASEF\HeLa-phospho\Raw-Data\Unenrich\20221109_HESI-DIA-PASEF-unenrich-HeLa-1000ng_1_1_4987.d	20221109_HESI-DIA-PASEF-unenrich-HeLa-1000ng_1_1_4987	P11717	P11717	MPRI_HUMAN	IGF2R	49852.4	49547	48743.3	49852.4	49547	48743.3	48743.3	ATLITFLC(UniMod:4)DR	ATLITFLCDR	ATLITFLC(UniMod:4)DR2	2	3.0505e-05	3.0505e-05	1.0147e-05	0.000231321	0.000203874	0.000218866	0.000204207	0	1	49852.4	49547	49556.4		23352.1	0.979745	18.6375	18.6141	18.6609	78.5529	18.4557	80.2052	Cation-independent mannose-6-phosphate receptor	0	0	0.980783	23491.6	4.51174	0.237853	0.997578	1.34574	0.999969	1.51042	0.389505	28940.8;10971.3;9940.3;6567.19;2577.08;1497.05;2826.08;1666.05;	28940.8;10971.3;9940.3;6567.19;2577.08;1497.05;2826.08;1666.05;	0.994387;0.973483;0.944028;0.894846;0.946961;0.823055;0.947853;0.801009;	38161	1.34574	0	0	0	0.999969	1	0.941354	0.948	0.939722	0.949267
Z:\HESI-source-performance\Slice-PASEF\HeLa-phospho\Raw-Data\Unenrich\20221109_HESI-DIA-PASEF-unenrich-HeLa-1000ng_1_1_4988.d	20221109_HESI-DIA-PASEF-unenrich-HeLa-1000ng_1_1_4988	P11717	P11717	MPRI_HUMAN	IGF2R	50395.5	50216.3	53298.2	50395.5	50216.3	53298.2	53298.2	ATLITFLC(UniMod:4)DR	ATLITFLCDR	ATLITFLC(UniMod:4)DR2	2	3.52224e-05	0.000108893	1.0147e-05	0.000239292	0.000211595	0.000218866	0.000211954	0	1	50395.5	50216.3	50058.7		22927.3	0.992455	18.6387	18.6153	18.6621	78.5529	18.4613	80.2065	Cation-independent mannose-6-phosphate receptor	0	0	0.982404	23081.6	5.02718	0.31546	1	1.18277	0.99989	1.25407	0.277202	29134.9;11887.3;9373.3;6606.21;2259.06;2726.1;3729.12;689.022;	29134.9;11887.3;9373.3;6606.21;2259.06;2726.1;3729.12;689.022;	0.997364;0.980265;0.992658;0.993032;0.895544;0.878939;0.942227;0.832412;	38161	1.18277	0	0	0	0.999891	1	0.941354	0.948	0.940379	0.948571
Z:\HESI-source-performance\Slice-PASEF\HeLa-phospho\Raw-Data\Unenrich\20221109_HESI-DIA-PASEF-unenrich-HeLa-1000ng_1_1_4988.d	20221109_HESI-DIA-PASEF-unenrich-HeLa-1000ng_1_1_4988	Q9BZ23	Q9BZ23	PANK2_HUMAN	PANK2	820.032	802.701	802.701	820.032	802.701	802.701	802.701	ATLITITNNIGSIAR	ATLITITNNIGSIAR	ATLITITNNIGSIAR2	2	0.002645	0.0542743	0.0054929	0.00388745	0.00463034	0.0428647	0.00448431	0	1	820.032	802.701	800.181		649.901	0.84291	17.84	17.8166	17.8635	73.9839	17.9128	73.4549	Pantothenate kinase 2, mitochondrial	0	0	0.844042	666.024	1.11	0.412348	0.906247	1.12152	0.947951	1.56489	0.46538	262.01;111.003;0;274.012;284.01;0;290.01;468.017;569.02;420.013;114.003;229.01;	262.01;111.003;0;274.012;284.01;0;290.01;468.017;569.02;420.013;114.003;229.01;	0.853639;0.501743;0;0.816352;0.858634;0;0.691488;0.734129;0.82986;0.603719;0.44126;0.689414;	36526	1.12152	0	0	0	0.945726	1	1.055	1.058	1.04999	1.0628
Z:\HESI-source-performance\Slice-PASEF\HeLa-phospho\Raw-Data\Unenrich\20221109_HESI-DIA-PASEF-unenrich-HeLa-1000ng_1_1_4986.d	20221109_HESI-DIA-PASEF-unenrich-HeLa-1000ng_1_1_4986	Q96SN8	Q96SN8	CK5P2_HUMAN	CDK5RAP2	6817.17	6693.14	5573.04	6817.17	6693.14	5573.04	5573.04	ATLLLESRPDLLK	ATLLLESRPDLLK	ATLLLESRPDLLK3	3	0.000140351	0.000990461	0.000193433	0.000266525	0.000242542	0.000218866	0.000242954	0	1	4326.1	4314.58	4327.02		2391.55	0.86065	15.3972	15.3737	15.4205	55.0151	15.4563	54.563	CDK5 regulatory subunit-associated protein 2	0	0	0.597101	2391.04	1.61606	0.211511	1	0	0.998994	1.17691	0.318239	2004.04;1279.03;1043.02;0;259.005;289.006;204.006;1159.02;82.002;155.004;	2004.04;1279.03;1043.02;0;259.005;289.006;204.006;1159.02;82.002;155.004;	0.929523;0.784532;0.82166;0;0.878172;0.890552;0.348653;0.960754;0.186906;0.674232;	31521	0	0	0	0	0.99901	1	0.834896	0.836	0.832569	0.838768
Z:\HESI-source-performance\Slice-PASEF\HeLa-phospho\Raw-Data\Unenrich\20221109_HESI-DIA-PASEF-unenrich-HeLa-1000ng_1_1_4987.d	20221109_HESI-DIA-PASEF-unenrich-HeLa-1000ng_1_1_4987	Q96SN8	Q96SN8	CK5P2_HUMAN	CDK5RAP2	5661.14	5672.17	5281.95	5661.14	5672.17	5281.95	5281.95	ATLLLESRPDLLK	ATLLLESRPDLLK	ATLLLESRPDLLK3	3	0.00039286	0.00464259	0.000193433	0.000231321	0.000203874	0.000218866	0.000204207	0	1	3004.07	2966.95	2967.52		1937.18	0.921959	15.3863	15.3629	15.4097	55.0151	15.4549	54.4913	CDK5 regulatory subunit-associated protein 2	0	0	0.00850206	1961.05	1.79581	0.210316	0.961523	0	0.995332	1.14851	0.341354	1513.03;579.014;912.022;178.004;181.004;215.005;338.007;163.004;0;158.004;	1513.03;579.014;912.022;178.004;181.004;215.005;338.007;163.004;0;158.004;	0.970434;0.80872;0.913433;0.615308;0.264556;0.437201;0.711365;0.801445;0;0.519299;	31497	0	0	0	0	0.995357	1	0.832917	0.836	0.83251	0.836429
Z:\HESI-source-performance\Slice-PASEF\HeLa-phospho\Raw-Data\Unenrich\20221109_HESI-DIA-PASEF-unenrich-HeLa-1000ng_1_1_4986.d	20221109_HESI-DIA-PASEF-unenrich-HeLa-1000ng_1_1_4986	Q5T9A4	Q5T9A4	ATD3B_HUMAN	ATAD3B	34659.8	34494.5	30938.4	34659.8	34494.5	30938.4	30938.4	ATLNAFLYHMGQHSNK	ATLNAFLYHMGQHSNK	ATLNAFLYHMGQHSNK3	3	0.00769348	0.146415	0.00390589	0.000266525	0.000242542	0.000218866	0.000242954	0	1	3161.08	3109.8	3118.76		3698.9	0.836957	13.3439	13.3205	13.3673	35.4687	12.8821	38.9037	ATPase family AAA domain-containing protein 3B	0	0	0.732244	3749.09	1.69551	0.419418	1	0.0362127	0.870479	0.489772	0.276222	1433.04;1278.03;346.008;286.007;450.011;165.005;62.0011;99.0023;82.0023;0;957.024;0;	1433.04;1278.03;346.008;286.007;450.011;165.005;62.0011;99.0023;82.0023;0;957.024;0;	0.823262;0.991733;0.601758;0.792122;0.441004;0.622362;0.515661;0.426576;0.515661;0;0.569513;0;	27313	0.0362127	0	0	0	0	1	0.875833	0.877	0.87167	0.881204
Z:\HESI-source-performance\Slice-PASEF\HeLa-phospho\Raw-Data\Unenrich\20221109_HESI-DIA-PASEF-unenrich-HeLa-1000ng_1_1_4987.d	20221109_HESI-DIA-PASEF-unenrich-HeLa-1000ng_1_1_4987	Q5T9A4	Q5T9A4	ATD3B_HUMAN	ATAD3B	30986.6	31154.3	31768.6	30986.6	31154.3	31768.6	31768.6	ATLNAFLYHMGQHSNK	ATLNAFLYHMGQHSNK	ATLNAFLYHMGQHSNK3	3	0.00390589	0.0633674	0.00390589	0.000231321	0.000203874	0.000218866	0.000204207	0	1	1020.03	1012.5	1012.69		667.184	0.77078	12.7947	12.7713	12.8181	35.4687	12.8809	34.8872	ATPase family AAA domain-containing protein 3B	0	0	0.578327	672.02	0.988078	0.515424	0.0738352	0.206614	0.939837	1.11553	0.26193	569.014;245.008;254.007;421.011;206.005;86.0023;158.004;352.009;0;278.007;0;0;	569.014;245.008;254.007;421.011;206.005;86.0023;158.004;352.009;0;278.007;0;0;	0.726266;0.868637;0.786531;0.704077;0.777349;0.549668;0.596447;0.387584;0;0.470698;0;0;	26185	0.206614	0	0	0	0.936633	1	0.875	0.877	0.871977	0.880525
Z:\HESI-source-performance\Slice-PASEF\HeLa-phospho\Raw-Data\Unenrich\20221109_HESI-DIA-PASEF-unenrich-HeLa-1000ng_1_1_4988.d	20221109_HESI-DIA-PASEF-unenrich-HeLa-1000ng_1_1_4988	Q5T9A4	Q5T9A4	ATD3B_HUMAN	ATAD3B	32377.8	32110	35199.6	32377.8	32110	35199.6	35199.6	ATLNAFLYHMGQHSNK	ATLNAFLYHMGQHSNK	ATLNAFLYHMGQHSNK3	3	0.00740386	0.142123	0.00390589	0.000239292	0.000211595	0.000218866	0.000211954	0	1	4188.11	4189.84	4176.69		2386.54	0.917534	13.3464	13.3229	13.3698	35.4687	12.884	38.8758	ATPase family AAA domain-containing protein 3B	0	0	0.424355	2393.06	1.40416	0.207198	0.89929	0.21659	0.874296	0.89046	0.215349	2321.07;1274.03;198.006;216.007;593.014;253.006;231.006;314.009;194.005;349.008;614.013;0;	2321.07;1274.03;198.006;216.007;593.014;253.006;231.006;314.009;194.005;349.008;614.013;0;	0.961807;0.895799;0.615183;0.445194;0.790945;0.672649;0.665372;0.672721;0.461039;0.884114;0.708432;0;	27313	0.21659	0	0	0	0	1	0.872917	0.877	0.872298	0.87776
Z:\HESI-source-performance\Slice-PASEF\HeLa-phospho\Raw-Data\Unenrich\20221109_HESI-DIA-PASEF-unenrich-HeLa-1000ng_1_1_4986.d	20221109_HESI-DIA-PASEF-unenrich-HeLa-1000ng_1_1_4986	Q5T9A4	Q5T9A4	ATD3B_HUMAN	ATAD3B	34659.8	34494.5	30938.4	34659.8	34494.5	30938.4	30938.4	ATLNAFLYHMGQHSNK	ATLNAFLYHMGQHSNK	ATLNAFLYHMGQHSNK4	4	0.000321122	0.00399306	0.000415939	0.000266525	0.000242542	0.000218866	0.000242954	0	1	1984.03	1949.62	1955.24		5612.44	0.820775	13.3465	13.3231	13.3699	35.4687	12.8821	38.9228	ATPase family AAA domain-containing protein 3B	0	0	0.889969	5695.1	1.89834	0.48118	1	0	0.995959	0.623403	0.359691	697.013;769.013;518.008;727.015;862.017;99.0017;61.0007;329.006;311.004;272.005;229.003;1448.02;	697.013;769.013;518.008;727.015;862.017;99.0017;61.0007;329.006;311.004;272.005;229.003;1448.02;	0.75804;0.841127;0.874977;0.684497;0.581505;0.314015;0.314015;0.777692;0.464735;0.691668;0.379551;0.860099;	27318	0	0	0	0	0.996007	1	0.747614	0.764	0.761638	0.752622
Z:\HESI-source-performance\Slice-PASEF\HeLa-phospho\Raw-Data\Unenrich\20221109_HESI-DIA-PASEF-unenrich-HeLa-1000ng_1_1_4987.d	20221109_HESI-DIA-PASEF-unenrich-HeLa-1000ng_1_1_4987	Q5T9A4	Q5T9A4	ATD3B_HUMAN	ATAD3B	30986.6	31154.3	31768.6	30986.6	31154.3	31768.6	31768.6	ATLNAFLYHMGQHSNK	ATLNAFLYHMGQHSNK	ATLNAFLYHMGQHSNK4	4	0.00039286	0.00454963	0.000415939	0.000231321	0.000203874	0.000218866	0.000204207	0	1	2203.04	2188.02	2188.43		4986.8	0.899044	13.3594	13.3359	13.3828	35.4687	12.8809	39.0384	ATPase family AAA domain-containing protein 3B	0	0	0.955878	5020.08	1.82858	0.561116	1	0	0.995425	0.856602	0.361972	845.012;955.018;403.007;384.008;1285.02;100.002;131.002;290.005;205.005;0;145.003;1072.01;	845.012;955.018;403.007;384.008;1285.02;100.002;131.002;290.005;205.005;0;145.003;1072.01;	0.915749;0.926807;0.798229;0.614792;0.61447;0.480851;0.512925;0.446273;0.718613;0;0.338502;0.89926;	27342	0	0	0	0	0.99545	1	0.745	0.764	0.761968	0.750046
Z:\HESI-source-performance\Slice-PASEF\HeLa-phospho\Raw-Data\Unenrich\20221109_HESI-DIA-PASEF-unenrich-HeLa-1000ng_1_1_4988.d	20221109_HESI-DIA-PASEF-unenrich-HeLa-1000ng_1_1_4988	Q5T9A4	Q5T9A4	ATD3B_HUMAN	ATAD3B	32377.8	32110	35199.6	32377.8	32110	35199.6	35199.6	ATLNAFLYHMGQHSNK	ATLNAFLYHMGQHSNK	ATLNAFLYHMGQHSNK4	4	0.00756595	0.145346	0.000415939	0.000239292	0.000211595	0.000218866	0.000211954	0	1	1169.02	1171.33	1167.66		5140.1	0.828752	13.349	13.3255	13.3724	35.4687	12.884	38.8955	ATPase family AAA domain-containing protein 3B	0	0	0.640823	5146.1	1.5483	0.473221	1	0	0.87181	0.867579	0.429726	408.009;486.006;275.005;724.012;877.015;0;107.002;406.007;149.003;108.001;252.005;936.017;	408.009;486.006;275.005;724.012;877.015;0;107.002;406.007;149.003;108.001;252.005;936.017;	0.647679;0.919339;0.937306;0.76623;0.64881;0;0.538358;0.486373;0.614992;0.593345;0.739679;0.865157;	27318	0	0	0	0	0	1	0.752159	0.764	0.762003	0.756309
Z:\HESI-source-performance\Slice-PASEF\HeLa-phospho\Raw-Data\Unenrich\20221109_HESI-DIA-PASEF-unenrich-HeLa-1000ng_1_1_4986.d	20221109_HESI-DIA-PASEF-unenrich-HeLa-1000ng_1_1_4986	Q5T2N8;Q9NVI7	Q5T2N8;Q9NVI7	ATD3A_HUMAN;ATD3C_HUMAN	ATAD3A;ATAD3C	60787.5	60068.4	55799.8	60787.5	60068.4	55799.8		ATLNAFLYR	ATLNAFLYR	ATLNAFLYR2	2	7.68352e-06	7.68352e-06	7.68352e-06	0.000266525	0.000399202	0.000381607	0.00039992	0	0	60787.5	60068.4	60241.5		33164.4	0.985541	15.3646	15.3412	15.388	52.5277	15.1271	54.3038	ATPase family AAA domain-containing protein 3C	0	0	0.89706	33465	5.90068	0.463183	1	1.17893	0.999992	2.55807	0.623128	29764.7;16341.4;14681.4;13101.3;6579.18;4181.1;935.025;1876.05;1206.03;1853.05;1109.04;	29764.7;16341.4;14681.4;13101.3;6579.18;4181.1;935.025;1876.05;1206.03;1853.05;1109.04;	0.993732;0.990829;0.963046;0.990278;0.946004;0.983176;0.790348;0.9169;0.953825;0.836079;0.798202;	31455	1.17893	0	0	0	0.999992	1	0.8825	0.892	0.885423	0.88876
Z:\HESI-source-performance\Slice-PASEF\HeLa-phospho\Raw-Data\Unenrich\20221109_HESI-DIA-PASEF-unenrich-HeLa-1000ng_1_1_4987.d	20221109_HESI-DIA-PASEF-unenrich-HeLa-1000ng_1_1_4987	Q5T2N8;Q9NVI7	Q5T2N8;Q9NVI7	ATD3A_HUMAN;ATD3C_HUMAN	ATAD3A;ATAD3C	59854.5	59177.1	61979.1	59854.5	59177.1	61979.1		ATLNAFLYR	ATLNAFLYR	ATLNAFLYR2	2	7.72932e-06	7.72932e-06	7.68352e-06	0.000231321	0.000203874	0.000381607	0.000204207	0	0	59854.5	59177.1	59188.3		34453.3	0.985829	15.3655	15.3421	15.3889	52.5277	15.1316	54.3281	ATPase family AAA domain-containing protein 3C	0	0	0.917066	34841	5.4497	0.468956	1	1.47614	0.999992	1.96272	0.572211	28698.7;16970.4;14185.3;13394.4;7122.17;2864.07;327.009;2954.08;838.024;1073.03;1702.05;	28698.7;16970.4;14185.3;13394.4;7122.17;2864.07;327.009;2954.08;838.024;1073.03;1702.05;	0.978971;0.989358;0.995483;0.944696;0.903656;0.949157;0.764986;0.953278;0.779254;0.956769;0.806715;	31455	1.47614	0	0	0	0.999992	1	0.88375	0.892	0.885991	0.889498
Z:\HESI-source-performance\Slice-PASEF\HeLa-phospho\Raw-Data\Unenrich\20221109_HESI-DIA-PASEF-unenrich-HeLa-1000ng_1_1_4988.d	20221109_HESI-DIA-PASEF-unenrich-HeLa-1000ng_1_1_4988	Q5T2N8;Q9NVI7	Q5T2N8;Q9NVI7	ATD3A_HUMAN;ATD3C_HUMAN	ATAD3A;ATAD3C	61470.5	61156.8	62846.4	61470.5	61156.8	62846.4		ATLNAFLYR	ATLNAFLYR	ATLNAFLYR2	2	3.45275e-05	3.45275e-05	7.68352e-06	0.000239292	0.000211595	0.000381607	0.000211954	0	0	61470.5	61156.8	60964.8		39687.9	0.991952	15.3668	15.3434	15.3902	52.5277	15.1296	54.3782	ATPase family AAA domain-containing protein 3C	0	0	0.903689	40017	5.50563	0.441886	1	1.17999	0.999965	1.53471	0.151041	29187.7;17414.5;14868.3;12339.3;5737.13;3036.07;256.007;3289.07;1090.03;1215.04;864.021;	29187.7;17414.5;14868.3;12339.3;5737.13;3036.07;256.007;3289.07;1090.03;1215.04;864.021;	0.99358;0.988803;0.992442;0.989618;0.944145;0.876817;0.692703;0.951548;0.748791;0.716951;0.8372;	31455	1.17999	0	0	0	0.999965	1	0.882604	0.892	0.886111	0.887763
Z:\HESI-source-performance\Slice-PASEF\HeLa-phospho\Raw-Data\Unenrich\20221109_HESI-DIA-PASEF-unenrich-HeLa-1000ng_1_1_4986.d	20221109_HESI-DIA-PASEF-unenrich-HeLa-1000ng_1_1_4986	Q15172	Q15172	2A5A_HUMAN	PPP2R5A	4116.15	4101.19	4503.85	4116.15	4101.19	4503.85	4503.85	ATLNELVEYVSTNR	ATLNELVEYVSTNR	ATLNELVEYVSTNR2	2	0.00666838	0.128282	0.00666838	0.000266525	0.000242542	0.000218866	0.000242954	0	1	2843.1	2769.24	2777.22		6866.37	0.93566	19.1755	19.1521	19.1989	83.4117	18.9859	85.2122	Serine/threonine-protein phosphatase 2A 56 kDa regulatory subunit alpha isoform	0	0	0.0717721	7029.24	0.840638	0.458035	1	0.325226	0.88467	2.03653	0.487472	756.027;840.031;1479.05;608.026;472.021;557.021;390.017;865.034;94.0034;558.024;805.028;229.007;	756.027;840.031;1479.05;608.026;472.021;557.021;390.017;865.034;94.0034;558.024;805.028;229.007;	0.964277;0.769421;0.906885;0.970074;0.72639;0.797257;0.777199;0.854402;0.467392;0.878653;0.632234;0.556833;	39266	0.325226	0	0	0	0	1	1.05469	1.066	1.05718	1.063
Z:\HESI-source-performance\Slice-PASEF\HeLa-phospho\Raw-Data\Unenrich\20221109_HESI-DIA-PASEF-unenrich-HeLa-1000ng_1_1_4988.d	20221109_HESI-DIA-PASEF-unenrich-HeLa-1000ng_1_1_4988	Q15172	Q15172	2A5A_HUMAN	PPP2R5A	4684.1	4652.17	4446.27	4684.1	4652.17	4446.27	4446.27	ATLNELVEYVSTNR	ATLNELVEYVSTNR	ATLNELVEYVSTNR2	2	0.00718561	0.138557	0.00666838	0.000239292	0.000211595	0.000218866	0.000211954	0	1	2752.11	2747.74	2739.12		5615.57	0.884477	19.1773	19.1539	19.2007	83.4117	18.9874	85.2118	Serine/threonine-protein phosphatase 2A 56 kDa regulatory subunit alpha isoform	0	0	0.315038	5642.2	1.52342	0.411973	0.859955	0.18572	0.877062	1.0267	0.67499	1041.04;371.01;1046.04;665.028;517.017;1344.07;170.005;725.031;556.024;146.005;466.019;0;	1041.04;371.01;1046.04;665.028;517.017;1344.07;170.005;725.031;556.024;146.005;466.019;0;	0.97669;0.728993;0.843643;0.804354;0.401078;0.655008;0.628721;0.611543;0.829182;0.494636;0.855893;0;	39266	0.18572	0	0	0	0	1	1.06708	1.066	1.05768	1.07451
Z:\HESI-source-performance\Slice-PASEF\HeLa-phospho\Raw-Data\Unenrich\20221109_HESI-DIA-PASEF-unenrich-HeLa-1000ng_1_1_4986.d	20221109_HESI-DIA-PASEF-unenrich-HeLa-1000ng_1_1_4986	Q15172	Q15172	2A5A_HUMAN	PPP2R5A	4116.15	4101.19	4503.85	4116.15	4101.19	4503.85	4503.85	ATLNELVEYVSTNR	ATLNELVEYVSTNR	ATLNELVEYVSTNR3	3	0.00117746	0.0183705	0.000151611	0.000266525	0.000242542	0.000218866	0.000242954	0	1	4039.09	3974.52	3985.97		2643.81	0.932121	19.1469	19.1235	19.1703	83.4117	18.9859	84.9212	Serine/threonine-protein phosphatase 2A 56 kDa regulatory subunit alpha isoform	0	0	0.73002	2679.05	1.84209	0.153221	0.980154	0.752324	0.981673	1.09496	0.108124	2717.06;766.019;556.012;812.019;331.007;704.019;1110.02;321.006;438.008;31.0005;0;79.0019;	2717.06;766.019;556.012;812.019;331.007;704.019;1110.02;321.006;438.008;31.0005;0;79.0019;	0.984799;0.925032;0.684465;0.75233;0.629114;0.63126;0.888898;0.70088;0.796749;0.437619;0;0.472075;	39207	0.752324	0	0	0	0.981629	1	0.809792	0.815	0.812295	0.813282
Z:\HESI-source-performance\Slice-PASEF\HeLa-phospho\Raw-Data\Unenrich\20221109_HESI-DIA-PASEF-unenrich-HeLa-1000ng_1_1_4987.d	20221109_HESI-DIA-PASEF-unenrich-HeLa-1000ng_1_1_4987	Q15172	Q15172	2A5A_HUMAN	PPP2R5A	4376.09	4323.33	4122.01	4376.09	4323.33	4122.01	4122.01	ATLNELVEYVSTNR	ATLNELVEYVSTNR	ATLNELVEYVSTNR3	3	0.000113369	0.00115809	0.000151611	0.000231321	0.000203874	0.000218866	0.000204207	0	1	4376.09	4323.33	4324.15		4421.98	0.926293	19.1708	19.1474	19.1942	83.4117	18.9889	85.1894	Serine/threonine-protein phosphatase 2A 56 kDa regulatory subunit alpha isoform	0	0	0.885977	4475.09	2.60772	0.168986	0.994137	1.04691	0.998831	1.53841	0.0829385	2233.04;1242.03;901.016;424.008;1058.03;462.009;274.006;351.009;174.004;689.017;556.014;457.009;	2233.04;1242.03;901.016;424.008;1058.03;462.009;274.006;351.009;174.004;689.017;556.014;457.009;	0.966761;0.96312;0.775235;0.638452;0.739051;0.718428;0.584007;0.463268;0.495808;0.777722;0.93301;0.852063;	39255	1.04691	0	0	0	0.998842	1	0.804167	0.815	0.812456	0.807168
Z:\HESI-source-performance\Slice-PASEF\HeLa-phospho\Raw-Data\Unenrich\20221109_HESI-DIA-PASEF-unenrich-HeLa-1000ng_1_1_4988.d	20221109_HESI-DIA-PASEF-unenrich-HeLa-1000ng_1_1_4988	Q15172	Q15172	2A5A_HUMAN	PPP2R5A	4684.1	4652.17	4446.27	4684.1	4652.17	4446.27	4446.27	ATLNELVEYVSTNR	ATLNELVEYVSTNR	ATLNELVEYVSTNR3	3	0.000158659	0.00273749	0.000151611	0.000239292	0.000211595	0.000218866	0.000211954	0	1	4495.09	4501.91	4487.78		3921.69	0.897706	19.1487	19.1253	19.1721	83.4117	18.9874	84.9153	Serine/threonine-protein phosphatase 2A 56 kDa regulatory subunit alpha isoform	0	0	0.863352	3928.07	2.03782	0.125006	1	0.100056	0.997238	1.10297	0.0655782	2277.05;1136.02;1082.02;1092.02;951.02;359.009;373.007;178.004;130.004;249.006;243.005;220.004;	2277.05;1136.02;1082.02;1092.02;951.02;359.009;373.007;178.004;130.004;249.006;243.005;220.004;	0.956576;0.817018;0.858534;0.848018;0.820069;0.461741;0.777961;0.717733;0.379814;0.739414;0.514862;0.615255;	39207	0.100056	0	0	0	0.997263	1	0.806146	0.815	0.813002	0.808505
Z:\HESI-source-performance\Slice-PASEF\HeLa-phospho\Raw-Data\Unenrich\20221109_HESI-DIA-PASEF-unenrich-HeLa-1000ng_1_1_4986.d	20221109_HESI-DIA-PASEF-unenrich-HeLa-1000ng_1_1_4986	P12814	P12814	ACTN1_HUMAN	ACTN1	116992	115728	111314	116992	115728	111314	111314	ATLPDADKER	ATLPDADKER	ATLPDADKER2	2	0.00010255	0.000212309	3.52224e-05	0.000266525	0.000242542	0.000218866	0.000242954	0	1	22128.6	22064.7	22128.3		25563.3	0.977587	5.33071	5.3073	5.35412	-25.4773	5.3436	-26.0118	Alpha-actinin-1	0	0	0.957195	25563.6	3.5448	0.373868	1	0	0.999784	0.8238	0.451178	13674.3;6870.19;1811.05;1584.04;3125.07;	13674.3;6870.19;1811.05;1584.04;3125.07;	0.979055;0.989341;0.884919;0.913937;0.867908;	10890	0	0	0	0	0.999788	1	0.895833	0.909	0.902475	0.901904
Z:\HESI-source-performance\Slice-PASEF\HeLa-phospho\Raw-Data\Unenrich\20221109_HESI-DIA-PASEF-unenrich-HeLa-1000ng_1_1_4987.d	20221109_HESI-DIA-PASEF-unenrich-HeLa-1000ng_1_1_4987	P12814	P12814	ACTN1_HUMAN	ACTN1	112118	110632	112158	112118	110632	112158	112158	ATLPDADKER	ATLPDADKER	ATLPDADKER2	2	6.20059e-05	0.000365357	3.52224e-05	0.000231321	0.000203874	0.000218866	0.000204207	0	1	18928.5	18543.5	18547		23489.4	0.931274	5.33209	5.30864	5.3555	-25.4773	5.3403	-25.9994	Alpha-actinin-1	0	0	0.970135	23972.6	2.99294	0.238488	1	0	0.999631	1.04326	0.292787	11762.3;5622.15;2781.08;1544.04;1550.04;	11762.3;5622.15;2781.08;1544.04;1550.04;	0.991163;0.820937;0.960401;0.8768;0.723174;	10890	0	0	0	0	0.999635	1	0.894375	0.909	0.902647	0.900288
Z:\HESI-source-performance\Slice-PASEF\HeLa-phospho\Raw-Data\Unenrich\20221109_HESI-DIA-PASEF-unenrich-HeLa-1000ng_1_1_4988.d	20221109_HESI-DIA-PASEF-unenrich-HeLa-1000ng_1_1_4988	P12814	P12814	ACTN1_HUMAN	ACTN1	113578	112159	115073	113578	112159	115073	115073	ATLPDADKER	ATLPDADKER	ATLPDADKER2	2	3.52224e-05	0.000170304	3.52224e-05	0.000239292	0.000211595	0.000218866	0.000211954	0	1	21373.6	21151.9	21085.4		26023	0.9728	5.3215	5.2981	5.34491	-25.4773	5.34065	-26.1021	Alpha-actinin-1	0	0	0.95556	26378.6	3.80616	0.316984	0.980372	0	0.999828	1.2067	0.287853	11893.3;7306.22;2026.05;2174.06;2146.06;	11893.3;7306.22;2026.05;2174.06;2146.06;	0.971312;0.978978;0.862741;0.960178;0.783239;	10866	0	0	0	0	0.99983	1	0.898333	0.909	0.903255	0.903561
Z:\HESI-source-performance\Slice-PASEF\HeLa-phospho\Raw-Data\Unenrich\20221109_HESI-DIA-PASEF-unenrich-HeLa-1000ng_1_1_4986.d	20221109_HESI-DIA-PASEF-unenrich-HeLa-1000ng_1_1_4986	P22314	P22314	UBA1_HUMAN	UBA1	220860	215111	216516	220860	215111	216516	216516	ATLPSPDKLPGFK	ATLPSPDKLPGFK	ATLPSPDKLPGFK2	2	5.86524e-07	5.86524e-07	5.86524e-07	0.000266525	0.000242542	0.000218866	0.000242954	0	1	17633.7	17034.5	17083.6		15037.2	0.952609	13.7693	13.7459	13.7927	42.5962	13.8396	42.1069	Ubiquitin-like modifier-activating enzyme 1	0	0	0.913865	15521.4	2.87256	0.548215	0.996768	0.417833	0.999999	0.52163	0.41037	10922.4;4349.16;3462.13;2362.09;2399.09;878.028;847.028;1051.04;1086.03;447.013;450.019;125.003;	10922.4;4349.16;3462.13;2362.09;2399.09;878.028;847.028;1051.04;1086.03;447.013;450.019;125.003;	0.948828;0.957728;0.892832;0.960666;0.964041;0.732273;0.877873;0.889612;0.840193;0.460767;0.630641;0.538248;	28186	0.417833	0	0	0	0.999999	1	1.0151	1.029	1.01906	1.02521
Z:\HESI-source-performance\Slice-PASEF\HeLa-phospho\Raw-Data\Unenrich\20221109_HESI-DIA-PASEF-unenrich-HeLa-1000ng_1_1_4987.d	20221109_HESI-DIA-PASEF-unenrich-HeLa-1000ng_1_1_4987	P22314	P22314	UBA1_HUMAN	UBA1	222618	218569	216585	222618	218569	216585	216585	ATLPSPDKLPGFK	ATLPSPDKLPGFK	ATLPSPDKLPGFK2	2	1.29804e-06	1.29804e-06	5.86524e-07	0.000231321	0.000203874	0.000218866	0.000204207	0	1	14195.4	13956.7	13959.4		14204.3	0.940918	13.7236	13.7002	13.747	42.5962	13.8335	41.7789	Ubiquitin-like modifier-activating enzyme 1	0	0	0.947608	14444.5	3.15212	0.432111	1	0.566806	0.999999	1.73975	0.399933	8863.28;3207.09;3382.13;2125.07;1542.06;1293.05;694.028;447.013;494.016;270.009;315.013;0;	8863.28;3207.09;3382.13;2125.07;1542.06;1293.05;694.028;447.013;494.016;270.009;315.013;0;	0.973792;0.922743;0.923412;0.831237;0.931286;0.973205;0.762033;0.853391;0.712826;0.534316;0.689219;0;	28090	0.566806	0	0	0	0.999999	1	1.02062	1.029	1.01874	1.03028
Z:\HESI-source-performance\Slice-PASEF\HeLa-phospho\Raw-Data\Unenrich\20221109_HESI-DIA-PASEF-unenrich-HeLa-1000ng_1_1_4988.d	20221109_HESI-DIA-PASEF-unenrich-HeLa-1000ng_1_1_4988	P22314	P22314	UBA1_HUMAN	UBA1	219789	221246	221825	219789	221246	221825	221825	ATLPSPDKLPGFK	ATLPSPDKLPGFK	ATLPSPDKLPGFK2	2	1.7558e-05	1.7558e-05	5.86524e-07	0.000239292	0.000211595	0.000218866	0.000211954	0	1	18375.7	18493.9	18435.8		16869.7	0.949483	13.7835	13.76	13.8069	42.5962	13.8398	42.193	Ubiquitin-like modifier-activating enzyme 1	0	0	0.906649	16814.7	2.32128	0.630593	1	0.522595	0.999982	0.172518	0.378031	13513.6;3514.13;2795.1;1348.05;1612.06;668.024;1047.03;475.019;642.025;330.013;426.019;214.009;	13513.6;3514.13;2795.1;1348.05;1612.06;668.024;1047.03;475.019;642.025;330.013;426.019;214.009;	0.981821;0.830482;0.871814;0.935531;0.781349;0.820588;0.732254;0.839438;0.579725;0.808015;0.54812;0.628663;	28210	0.522595	0	0	0	0.999982	1	1.01177	1.029	1.01971	1.02128
Z:\HESI-source-performance\Slice-PASEF\HeLa-phospho\Raw-Data\Unenrich\20221109_HESI-DIA-PASEF-unenrich-HeLa-1000ng_1_1_4986.d	20221109_HESI-DIA-PASEF-unenrich-HeLa-1000ng_1_1_4986	P22314	P22314	UBA1_HUMAN	UBA1	220860	215111	216516	220860	215111	216516	216516	ATLPSPDKLPGFK	ATLPSPDKLPGFK	ATLPSPDKLPGFK3	3	1.40766e-06	1.40766e-06	1.40766e-06	0.000266525	0.000242542	0.000218866	0.000242954	0	1	78005.3	76089.8	76309		94757.2	0.994195	13.7563	13.7328	13.7797	42.5962	13.8396	42.011	Ubiquitin-like modifier-activating enzyme 1	0	0	0.95147	96863.6	3.46639	0.560096	1	0	0.999999	0.698513	0.313009	37217.6;19317.3;21526.4;19261.4;11069.2;10914.2;6768.11;3702.06;3574.07;4535.09;2620.04;3451.07;	37217.6;19317.3;21526.4;19261.4;11069.2;10914.2;6768.11;3702.06;3574.07;4535.09;2620.04;3451.07;	0.99528;0.978349;0.997522;0.988381;0.878901;0.950351;0.975172;0.913446;0.947254;0.982489;0.92054;0.921494;	28158	0	0	0	0	0.999999	1	0.753854	0.77	0.767671	0.758499
Z:\HESI-source-performance\Slice-PASEF\HeLa-phospho\Raw-Data\Unenrich\20221109_HESI-DIA-PASEF-unenrich-HeLa-1000ng_1_1_4987.d	20221109_HESI-DIA-PASEF-unenrich-HeLa-1000ng_1_1_4987	P22314	P22314	UBA1_HUMAN	UBA1	222618	218569	216585	222618	218569	216585	216585	ATLPSPDKLPGFK	ATLPSPDKLPGFK	ATLPSPDKLPGFK3	3	1.59306e-06	1.59306e-06	1.40766e-06	0.000231321	0.000203874	0.000218866	0.000204207	0	1	72027.1	71701	71714.5		98124	0.997491	13.7574	13.734	13.7808	42.5962	13.8335	42.0268	Ubiquitin-like modifier-activating enzyme 1	0	0	0.917171	98551.6	4.87148	0.56152	1	0	0.999998	0.545266	0.280601	33608.5;18271.3;19344.3;19074.3;14381.2;11799.2;7153.11;3850.08;4367.09;5293.1;2660.05;2179.05;	33608.5;18271.3;19344.3;19074.3;14381.2;11799.2;7153.11;3850.08;4367.09;5293.1;2660.05;2179.05;	0.999486;0.978783;0.998845;0.992603;0.989549;0.974275;0.984814;0.972429;0.960342;0.981863;0.932252;0.734823;	28158	0	0	0	0	0.999998	1	0.753333	0.77	0.767974	0.757668
Z:\HESI-source-performance\Slice-PASEF\HeLa-phospho\Raw-Data\Unenrich\20221109_HESI-DIA-PASEF-unenrich-HeLa-1000ng_1_1_4988.d	20221109_HESI-DIA-PASEF-unenrich-HeLa-1000ng_1_1_4988	P22314	P22314	UBA1_HUMAN	UBA1	219789	221246	221825	219789	221246	221825	221825	ATLPSPDKLPGFK	ATLPSPDKLPGFK	ATLPSPDKLPGFK3	3	3.41729e-06	3.41729e-06	1.40766e-06	0.000239292	0.000211595	0.000218866	0.000211954	0	1	74519.4	74240.1	74007		83179.5	0.990959	13.7471	13.7236	13.7704	42.5962	13.8398	41.9271	Ubiquitin-like modifier-activating enzyme 1	0	0	0.928559	83755.4	4.74969	0.566315	1	0	0.999997	1.09498	0.154649	32094.5;17161.3;21552.5;20872.4;14200.2;10952.2;5565.12;3561.05;4571.07;4453.08;2449.04;2756.05;	32094.5;17161.3;21552.5;20872.4;14200.2;10952.2;5565.12;3561.05;4571.07;4453.08;2449.04;2756.05;	0.99369;0.990392;0.982809;0.995177;0.91014;0.99599;0.876587;0.945806;0.953732;0.921736;0.94574;0.8734;	28134	0	0	0	0	0.999997	1	0.757917	0.77	0.768111	0.761678
Z:\HESI-source-performance\Slice-PASEF\HeLa-phospho\Raw-Data\Unenrich\20221109_HESI-DIA-PASEF-unenrich-HeLa-1000ng_1_1_4986.d	20221109_HESI-DIA-PASEF-unenrich-HeLa-1000ng_1_1_4986	P59998	P59998	ARPC4_HUMAN	ARPC4	144243	142108	142970	144243	142108	142970	142970	ATLQAALC(UniMod:4)LENFSSQVVER	ATLQAALCLENFSSQVVER	ATLQAALC(UniMod:4)LENFSSQVVER3	3	0.000140351	0.000639198	0.000193433	0.000266525	0.000242542	0.000218866	0.000242954	0	1	22829.7	22557.6	22622.6		26517	0.976687	19.4734	19.45	19.4968	89.759	19.5464	88.7792	Actin-related protein 2/3 complex subunit 4	0	0	0.951827	26759.7	3.81666	0.221427	1	0	0.999351	1.67891	0.174861	17113.5;4793.16;4809.12;907.028;4008.12;	17113.5;4793.16;4809.12;907.028;4008.12;	0.995952;0.879362;0.912447;0.953797;0.888764;	39877	0	0	0	0	0.999361	1	0.958854	0.978	0.968911	0.967513
Z:\HESI-source-performance\Slice-PASEF\HeLa-phospho\Raw-Data\Unenrich\20221109_HESI-DIA-PASEF-unenrich-HeLa-1000ng_1_1_4987.d	20221109_HESI-DIA-PASEF-unenrich-HeLa-1000ng_1_1_4987	P59998	P59998	ARPC4_HUMAN	ARPC4	141452	141380	143044	141452	141380	143044	143044	ATLQAALC(UniMod:4)LENFSSQVVER	ATLQAALCLENFSSQVVER	ATLQAALC(UniMod:4)LENFSSQVVER3	3	0.000228056	0.00306351	0.000193433	0.000231321	0.000203874	0.000218866	0.000204207	0	1	20677.6	20534.2	20538.1		22910.9	0.992194	19.4858	19.4623	19.5092	89.759	19.5429	88.9426	Actin-related protein 2/3 complex subunit 4	0	0	0.948559	23066.6	3.53218	0.259136	1	0	0.996915	1.36515	0.375172	16173.5;3604.11;3901.11;603.019;3466.11;	16173.5;3604.11;3901.11;603.019;3466.11;	0.994881;0.948097;0.988012;0.947169;0.944103;	39901	0	0	0	0	0.996937	1	0.962386	0.978	0.969006	0.971015
Z:\HESI-source-performance\Slice-PASEF\HeLa-phospho\Raw-Data\Unenrich\20221109_HESI-DIA-PASEF-unenrich-HeLa-1000ng_1_1_4988.d	20221109_HESI-DIA-PASEF-unenrich-HeLa-1000ng_1_1_4988	P59998	P59998	ARPC4_HUMAN	ARPC4	144481	142744	140230	144481	142744	140230	140230	ATLQAALC(UniMod:4)LENFSSQVVER	ATLQAALCLENFSSQVVER	ATLQAALC(UniMod:4)LENFSSQVVER3	3	0.000183026	0.00406773	0.000193433	0.000239292	0.000211595	0.000218866	0.000211954	0	1	24255.7	24395.8	24319.2		25261.6	0.990736	19.4754	19.452	19.4988	89.759	19.5495	88.8738	Actin-related protein 2/3 complex subunit 4	0	0	0.989788	25195.7	3.62666	0.115014	1	0	0.995902	1.45866	0.378405	18661.5;5288.17;4806.16;788.021;3307.11;	18661.5;5288.17;4806.16;788.021;3307.11;	0.99607;0.942696;0.979762;0.931344;0.875109;	39877	0	0	0	0	0.995932	1	0.960208	0.978	0.969965	0.967998
Z:\HESI-source-performance\Slice-PASEF\HeLa-phospho\Raw-Data\Unenrich\20221109_HESI-DIA-PASEF-unenrich-HeLa-1000ng_1_1_4986.d	20221109_HESI-DIA-PASEF-unenrich-HeLa-1000ng_1_1_4986	Q9BQG0	Q9BQG0	MBB1A_HUMAN	MYBBP1A	54027.3	53213.5	51193.6	54027.3	53213.5	51193.6	51193.6	ATLQEILPEVLK	ATLQEILPEVLK	ATLQEILPEVLK2	2	1.75957e-07	1.75957e-07	1.75957e-07	0.000266525	0.000242542	0.000218866	0.000242954	0	1	26458.9	26141.3	26216.6		21673.3	0.987596	20.0693	20.0459	20.0927	95.7649	20.0236	96.3477	Myb-binding protein 1A	0	0	0.983266	21873.7	5.03477	0.635092	1	2.48288	1	1.57098	0.0610381	10876.4;9426.26;8611.33;6971.21;3339.09;3631.12;2977.1;2411.08;1693.05;706.027;1671.05;2203.07;	10876.4;9426.26;8611.33;6971.21;3339.09;3631.12;2977.1;2411.08;1693.05;706.027;1671.05;2203.07;	0.983411;0.971747;0.992752;0.987755;0.956084;0.906525;0.950287;0.888383;0.856217;0.90344;0.941461;0.827064;	41098	2.48288	0	0	0	1	1	0.987396	0.991	0.981098	0.997527
Z:\HESI-source-performance\Slice-PASEF\HeLa-phospho\Raw-Data\Unenrich\20221109_HESI-DIA-PASEF-unenrich-HeLa-1000ng_1_1_4987.d	20221109_HESI-DIA-PASEF-unenrich-HeLa-1000ng_1_1_4987	Q9BQG0	Q9BQG0	MBB1A_HUMAN	MYBBP1A	49616.2	49209.6	51068.6	49616.2	49209.6	51068.6	51068.6	ATLQEILPEVLK	ATLQEILPEVLK	ATLQEILPEVLK2	2	5.9002e-07	5.9002e-07	1.75957e-07	0.000231321	0.000203874	0.000218866	0.000204207	0	1	27848	27964.1	27969.4		21329.2	0.965676	20.0698	20.0464	20.0932	95.7649	20.0184	96.4007	Myb-binding protein 1A	0	0	0.95932	21236.7	5.05359	0.728105	1	3.03302	0.999999	1.2594	0.194171	11509.4;8048.25;8331.29;8007.26;3919.13;3798.12;2624.08;2788.11;2911.09;610.018;1605.05;1015.03;	11509.4;8048.25;8331.29;8007.26;3919.13;3798.12;2624.08;2788.11;2911.09;610.018;1605.05;1015.03;	0.973431;0.982791;0.946288;0.974702;0.970796;0.981171;0.935722;0.921529;0.973396;0.934358;0.868186;0.989762;	41098	3.03302	0	0	0	0.999999	1	0.986458	0.991	0.981066	0.9964
Z:\HESI-source-performance\Slice-PASEF\HeLa-phospho\Raw-Data\Unenrich\20221109_HESI-DIA-PASEF-unenrich-HeLa-1000ng_1_1_4988.d	20221109_HESI-DIA-PASEF-unenrich-HeLa-1000ng_1_1_4988	Q9BQG0	Q9BQG0	MBB1A_HUMAN	MYBBP1A	51593.3	51447.9	51550.8	51593.3	51447.9	51550.8	51550.8	ATLQEILPEVLK	ATLQEILPEVLK	ATLQEILPEVLK2	2	4.59567e-06	4.59567e-06	1.75957e-07	0.000239292	0.000211595	0.000218866	0.000211954	0	1	30388	30420.6	30325.1		19972.3	0.982045	20.0947	20.0712	20.118	95.7649	20.0214	96.5826	Myb-binding protein 1A	0	0	0.960583	20013.7	4.73383	0.44338	1	2.62303	0.999995	0.607821	0.326753	12172.4;7858.29;9560.33;8655.26;3315.12;3515.13;2251.07;2921.1;4429.15;363.012;1876.05;1609.05;	12172.4;7858.29;9560.33;8655.26;3315.12;3515.13;2251.07;2921.1;4429.15;363.012;1876.05;1609.05;	0.975831;0.953605;0.996774;0.974513;0.891138;0.972244;0.967045;0.904609;0.907322;0.754273;0.893529;0.874935;	41146	2.62303	0	0	0	0.999995	1	0.987083	0.991	0.98186	0.996312
Z:\HESI-source-performance\Slice-PASEF\HeLa-phospho\Raw-Data\Unenrich\20221109_HESI-DIA-PASEF-unenrich-HeLa-1000ng_1_1_4988.d	20221109_HESI-DIA-PASEF-unenrich-HeLa-1000ng_1_1_4988	P09884	P09884	DPOLA_HUMAN	POLA1	11950.3	11890.2	12136.7	11950.3	11890.2	12136.7	12136.7	ATLQPEYSDK	ATLQPEYSDK	ATLQPEYSDK2	2	0.00356939	0.0732494	0.00758778	0.000239292	0.000211595	0.000218866	0.000211954	0	1	4902.12	4823.2	4808.06		8409.71	0.914076	7.44258	7.41916	7.46597	-8.17905	7.34453	-7.31114	DNA polymerase alpha catalytic subunit	0	0	0	8574.22	0.848333	0.638473	0.906353	0.355983	0.93101	1.01724	0.0899085	3749.09;884.02;269.006;154.005;0;206.005;218.007;495.012;315.01;0;0;	3749.09;884.02;269.006;154.005;0;206.005;218.007;495.012;315.01;0;0;	0.970839;0.722928;0.751135;0.631004;0;0.513504;0.647363;0.48548;0.601566;0;0;	15213	0.355983	0	0	0	0.926751	1	0.89875	0.898	0.892243	0.903991
Z:\HESI-source-performance\Slice-PASEF\HeLa-phospho\Raw-Data\Unenrich\20221109_HESI-DIA-PASEF-unenrich-HeLa-1000ng_1_1_4986.d	20221109_HESI-DIA-PASEF-unenrich-HeLa-1000ng_1_1_4986	Q96JM3	Q96JM3	CHAP1_HUMAN	CHAMP1	18306.4	18137.2	18470.9	18306.4	18137.2	18470.9	18470.9	ATLSNPKPQK	ATLSNPKPQK	ATLSNPKPQK2	2	0.00397668	0.0813093	0.000396205	0.000266525	0.000242542	0.000218866	0.000242954	0	1	496.012	490.705	492.119		1031.86	0.46698	3.84218	3.81875	3.86559	-38.9233	3.93239	-41.043	Chromosome alignment-maintaining phosphoprotein 1	0	0	0.740103	1040.02	1.12278	0.243491	0.967731	0	0.923677	0.848517	0.362413	262.007;137.003;97.0021;0;280.006;0;154.004;0;0;157.004;0;0;	262.007;137.003;97.0021;0;280.006;0;154.004;0;0;157.004;0;0;	0.299108;0.794576;0.457722;0;0.402354;0;0.657366;0;0;0.500329;0;0;	7839	0	0	0	0	0.918691	1	0.855	0.866	0.861712	0.859523
Z:\HESI-source-performance\Slice-PASEF\HeLa-phospho\Raw-Data\Unenrich\20221109_HESI-DIA-PASEF-unenrich-HeLa-1000ng_1_1_4987.d	20221109_HESI-DIA-PASEF-unenrich-HeLa-1000ng_1_1_4987	Q96JM3	Q96JM3	CHAP1_HUMAN	CHAMP1	18214.4	18206.2	18516.3	18214.4	18206.2	18516.3	18516.3	ATLSNPKPQK	ATLSNPKPQK	ATLSNPKPQK2	2	0.00118136	0.0174567	0.000396205	0.000231321	0.000203874	0.000218866	0.000204207	0	1	688.019	685.806	685.936		1279.15	0.771461	3.83189	3.80846	3.85528	-38.9233	3.92503	-41.0208	Chromosome alignment-maintaining phosphoprotein 1	0	0	0.717517	1283.03	1.03974	0.693354	0.0590641	0.383346	0.982671	1.13142	0.313517	205.007;261.008;222.004;0;114.002;0;0;0;0;0;108.002;0;	205.007;261.008;222.004;0;114.002;0;0;0;0;0;108.002;0;	0.770479;0.756222;0.790284;0;0.289151;0;0;0;0;0;0.578302;0;	7815	0.383346	0	0	0	0.982543	1	0.86875	0.866	0.862156	0.873964
Z:\HESI-source-performance\Slice-PASEF\HeLa-phospho\Raw-Data\Unenrich\20221109_HESI-DIA-PASEF-unenrich-HeLa-1000ng_1_1_4988.d	20221109_HESI-DIA-PASEF-unenrich-HeLa-1000ng_1_1_4988	Q96JM3	Q96JM3	CHAP1_HUMAN	CHAMP1	19747.5	19678.2	19040.2	19747.5	19678.2	19040.2	19040.2	ATLSNPKPQK	ATLSNPKPQK	ATLSNPKPQK2	2	0.000319394	0.0112294	0.000396205	0.000239292	0.000211595	0.000218866	0.000211954	0	1	699.016	676.682	674.558		1010.39	0.893584	3.79792	3.77452	3.82134	-38.9233	3.92871	-41.581	Chromosome alignment-maintaining phosphoprotein 1	0	0	0.55272	1047.02	1.09882	0.636583	0.973598	0.267402	0.988767	0	-10000000	557.011;142.004;0;205.006;111.002;187.004;0;0;0;64.0022;106.002;0;	557.011;142.004;0;205.006;111.002;187.004;0;0;0;64.0022;106.002;0;	0.913236;0.816497;0;0.274266;0.408248;0;0;0;0;0.408248;0;0;	7743	0.267402	0	0	0	0.988771	1	0.8675	0.866	0.862484	0.872242
Z:\HESI-source-performance\Slice-PASEF\HeLa-phospho\Raw-Data\Unenrich\20221109_HESI-DIA-PASEF-unenrich-HeLa-1000ng_1_1_4986.d	20221109_HESI-DIA-PASEF-unenrich-HeLa-1000ng_1_1_4986	Q13085	Q13085	ACACA_HUMAN	ACACA	44442.4	43957	43877.7	44442.4	43957	43877.7	43877.7	ATLVDHGIR	ATLVDHGIR	ATLVDHGIR2	2	4.93072e-05	2.81539e-05	2.3568e-05	0.000266525	0.000242542	0.000218866	0.000242954	0	1	4718.12	4644.2	4657.58		5483.86	0.92789	7.02467	7.00128	7.0481	-10.3525	7.0953	-10.8812	Acetyl-CoA carboxylase 1	0	0	0.922167	5555.14	2.85996	0.43441	1	0	0.999971	0	-10000000	1408.04;2370.06;846.02;940.022;114.002;533.013;171.004;144.004;110.002;248.007;249.007;0;	1408.04;2370.06;846.02;940.022;114.002;533.013;171.004;144.004;110.002;248.007;249.007;0;	0.873556;0.970491;0.924945;0.901865;0.503691;0.73399;0.503691;0.410051;0.503691;0.320133;0.741101;0;	14361	0	0	0	0	0.999951	1	0.863125	0.877	0.87167	0.8681
Z:\HESI-source-performance\Slice-PASEF\HeLa-phospho\Raw-Data\Unenrich\20221109_HESI-DIA-PASEF-unenrich-HeLa-1000ng_1_1_4987.d	20221109_HESI-DIA-PASEF-unenrich-HeLa-1000ng_1_1_4987	Q13085	Q13085	ACACA_HUMAN	ACACA	41718.5	41749.8	41891.7	41718.5	41749.8	41891.7	41891.7	ATLVDHGIR	ATLVDHGIR	ATLVDHGIR2	2	2.51355e-05	2.51355e-05	2.3568e-05	0.000231321	0.000203874	0.000218866	0.000204207	0	1	6434.16	6397.86	6399.07		6085.75	0.935202	7.01425	6.99083	7.03767	-10.3525	7.09326	-10.9599	Acetyl-CoA carboxylase 1	0	0	0.943714	6119.12	2.65829	0.234843	0.953152	0	0.999975	1.82817	0.295742	3061.07;1976.05;2081.05;1397.04;430.011;538.013;355.009;447.009;0;147.003;165.004;171.004;	3061.07;1976.05;2081.05;1397.04;430.011;538.013;355.009;447.009;0;147.003;165.004;171.004;	0.950694;0.965241;0.762127;0.858769;0.7995;0.681698;0.973614;0.524084;0;0.456377;0.646378;0.312513;	14337	0	0	0	0	0.999975	1	0.862386	0.877	0.871977	0.867073
Z:\HESI-source-performance\Slice-PASEF\HeLa-phospho\Raw-Data\Unenrich\20221109_HESI-DIA-PASEF-unenrich-HeLa-1000ng_1_1_4988.d	20221109_HESI-DIA-PASEF-unenrich-HeLa-1000ng_1_1_4988	Q13085	Q13085	ACACA_HUMAN	ACACA	43071.5	42636.8	42568.6	43071.5	42636.8	42568.6	42568.6	ATLVDHGIR	ATLVDHGIR	ATLVDHGIR2	2	2.3568e-05	2.3568e-05	2.3568e-05	0.000239292	0.000211595	0.000218866	0.000211954	0	1	6702.16	6572.99	6552.35		5550.21	0.93839	7.01583	6.99241	7.03926	-10.3525	7.09499	-10.9244	Acetyl-CoA carboxylase 1	0	0	0.90449	5677.11	3.45093	0.505413	0.930337	0	0.999976	0	-10000000	1921.04;3212.08;1508.04;1569.04;249.005;237.004;171.004;0;173.004;62.0011;0;393.011;	1921.04;3212.08;1508.04;1569.04;249.005;237.004;171.004;0;173.004;62.0011;0;393.011;	0.940997;0.919483;0.698717;0.973905;0.0969009;0.591393;0.528963;0;0.620746;0.591393;0;0.759015;	14337	0	0	0	0	0.999976	1	0.862045	0.877	0.872298	0.866207
Z:\HESI-source-performance\Slice-PASEF\HeLa-phospho\Raw-Data\Unenrich\20221109_HESI-DIA-PASEF-unenrich-HeLa-1000ng_1_1_4986.d	20221109_HESI-DIA-PASEF-unenrich-HeLa-1000ng_1_1_4986	P49321	P49321	NASP_HUMAN	NASP	185146	181471	181363	185146	181471	181363	181363	ATLVESSTSGFTPGGGGSSVSMIASR	ATLVESSTSGFTPGGGGSSVSMIASR	ATLVESSTSGFTPGGGGSSVSMIASR3	3	1.2317e-06	1.2317e-06	1.77006e-07	0.000266525	0.000242542	0.000218866	0.000242954	0	1	49463.1	48934.9	49075.9		31925.6	0.990769	15.3347	15.3113	15.3581	55.1231	15.4707	54.0684	Nuclear autoantigenic sperm protein	0	0	0.92977	32177.4	3.86763	0.151562	1	0	0.999999	0.690704	0.268357	38439.7;7802.33;7397.25;2075.09;1986.1;3626.14;1492.06;1670.07;753.03;733.033;1353.06;0;	38439.7;7802.33;7397.25;2075.09;1986.1;3626.14;1492.06;1670.07;753.03;733.033;1353.06;0;	0.996863;0.934597;0.96923;0.964489;0.918445;0.970104;0.827021;0.887276;0.818142;0.610186;0.841781;0;	31394	0	0	0	0	0.999999	1	1.11542	1.119	1.11276	1.12095
Z:\HESI-source-performance\Slice-PASEF\HeLa-phospho\Raw-Data\Unenrich\20221109_HESI-DIA-PASEF-unenrich-HeLa-1000ng_1_1_4987.d	20221109_HESI-DIA-PASEF-unenrich-HeLa-1000ng_1_1_4987	P49321	P49321	NASP_HUMAN	NASP	187498	187481	180935	187498	187481	180935	180935	ATLVESSTSGFTPGGGGSSVSMIASR	ATLVESSTSGFTPGGGGSSVSMIASR	ATLVESSTSGFTPGGGGSSVSMIASR3	3	1.77006e-07	1.77006e-07	1.77006e-07	0.000231321	0.000203874	0.000218866	0.000204207	0	1	48164.3	48041.1	48050.2		34657.4	0.975456	15.3121	15.2887	15.3356	55.1231	15.4688	53.9142	Nuclear autoantigenic sperm protein	0	0	0.977909	34739.7	4.56535	0.145622	1	0	1	1.33517	0.404142	38739.8;8859.39;6615.33;2504.11;3661.17;2809.12;2037.1;976.043;1315.05;1892.08;2015.08;49.0019;	38739.8;8859.39;6615.33;2504.11;3661.17;2809.12;2037.1;976.043;1315.05;1892.08;2015.08;49.0019;	0.976232;0.945046;0.98013;0.86713;0.945387;0.953756;0.917821;0.625611;0.968094;0.870425;0.841509;0.493696;	31346	0	0	0	0	1	1	1.11823	1.119	1.11306	1.12353
Z:\HESI-source-performance\Slice-PASEF\HeLa-phospho\Raw-Data\Unenrich\20221109_HESI-DIA-PASEF-unenrich-HeLa-1000ng_1_1_4988.d	20221109_HESI-DIA-PASEF-unenrich-HeLa-1000ng_1_1_4988	P49321	P49321	NASP_HUMAN	NASP	176153	176955	183369	176153	176955	183369	183369	ATLVESSTSGFTPGGGGSSVSMIASR	ATLVESSTSGFTPGGGGSSVSMIASR	ATLVESSTSGFTPGGGGSSVSMIASR3	3	1.23729e-06	1.23729e-06	1.77006e-07	0.000239292	0.000211595	0.000218866	0.000211954	0	1	49626.4	49255.6	49101		35579	0.990829	15.3251	15.3017	15.3486	55.1231	15.4666	54.0541	Nuclear autoantigenic sperm protein	0	0	0.965154	35959.7	4.8387	0.251129	1	0	0.999999	1.04326	0.28697	40230.9;9245.42;5315.24;3839.15;1877.08;4080.18;2685.12;1293.06;1251.04;1715.08;2736.11;32.0019;	40230.9;9245.42;5315.24;3839.15;1877.08;4080.18;2685.12;1293.06;1251.04;1715.08;2736.11;32.0019;	0.996236;0.99168;0.961761;0.990655;0.904293;0.97538;0.969217;0.984123;0.853918;0.79623;0.917839;0.455157;	31370	0	0	0	0	0.999999	1	1.11646	1.119	1.11404	1.12093
Z:\HESI-source-performance\Slice-PASEF\HeLa-phospho\Raw-Data\Unenrich\20221109_HESI-DIA-PASEF-unenrich-HeLa-1000ng_1_1_4986.d	20221109_HESI-DIA-PASEF-unenrich-HeLa-1000ng_1_1_4986	O00154	O00154	BACH_HUMAN	ACOT7	46637.6	45550.2	46410.6	46637.6	45550.2	46410.6	46410.6	ATLWYVPLSLK	ATLWYVPLSLK	ATLWYVPLSLK2	2	9.0912e-06	9.0912e-06	6.43125e-06	0.000266525	0.000242542	0.000218866	0.000242954	0	1	46637.6	45550.2	45681.5		22022.8	0.980272	20.254	20.2306	20.2774	97.8962	20.1878	98.4486	Cytosolic acyl coenzyme A thioester hydrolase	0	0	0.971815	22483.7	4.66654	0.501256	1	2.34896	0.999991	1.00222	0.117439	23900.8;15398.5;10045.3;7338.25;1498.05;183.006;2226.07;2370.08;1044.03;3625.1;	23900.8;15398.5;10045.3;7338.25;1498.05;183.006;2226.07;2370.08;1044.03;3625.1;	0.993035;0.965774;0.983564;0.969127;0.923856;0.463622;0.967964;0.941599;0.948509;0.912437;	41476	2.34896	0	0	0	0.999991	1	0.963542	0.973	0.96383	0.97249
Z:\HESI-source-performance\Slice-PASEF\HeLa-phospho\Raw-Data\Unenrich\20221109_HESI-DIA-PASEF-unenrich-HeLa-1000ng_1_1_4987.d	20221109_HESI-DIA-PASEF-unenrich-HeLa-1000ng_1_1_4987	O00154	O00154	BACH_HUMAN	ACOT7	43108.3	43167.5	45230.9	43108.3	43167.5	45230.9	45230.9	ATLWYVPLSLK	ATLWYVPLSLK	ATLWYVPLSLK2	2	6.43125e-06	6.43125e-06	6.43125e-06	0.000231321	0.000203874	0.000218866	0.000204207	0	1	43388.4	42665.3	42673.4		23518.7	0.995381	20.2546	20.2312	20.278	97.8962	20.1789	98.5289	Cytosolic acyl coenzyme A thioester hydrolase	0	0	0.973703	23912.7	4.37744	0.387192	1	1.48452	0.999994	0.860019	0.167276	20573.6;13788.5;8383.27;9026.32;1371.05;251.008;1731.06;1744.05;734.02;1940.06;	20573.6;13788.5;8383.27;9026.32;1371.05;251.008;1731.06;1744.05;734.02;1940.06;	0.99527;0.998776;0.979223;0.990447;0.974612;0.548639;0.899415;0.879979;0.819608;0.852983;	41476	1.48452	0	0	0	0.999994	1	0.963854	0.973	0.964127	0.972519
Z:\HESI-source-performance\Slice-PASEF\HeLa-phospho\Raw-Data\Unenrich\20221109_HESI-DIA-PASEF-unenrich-HeLa-1000ng_1_1_4988.d	20221109_HESI-DIA-PASEF-unenrich-HeLa-1000ng_1_1_4988	O00154	O00154	BACH_HUMAN	ACOT7	49067.5	48801.9	45831.1	49067.5	48801.9	45831.1	45831.1	ATLWYVPLSLK	ATLWYVPLSLK	ATLWYVPLSLK2	2	1.30801e-05	1.30801e-05	6.43125e-06	0.000239292	0.000211595	0.000218866	0.000211954	0	1	43009.4	43239.1	43103.3		23055.9	0.991274	20.2677	20.2442	20.2911	97.8962	20.1857	98.5449	Cytosolic acyl coenzyme A thioester hydrolase	0	0	0.991342	23005.6	4.5052	0.51278	1	1.32808	0.999987	0.980475	0.187146	21302.7;12723.4;10204.3;8983.27;1714.06;0;2118.06;1992.06;879.037;1678.05;	21302.7;12723.4;10204.3;8983.27;1714.06;0;2118.06;1992.06;879.037;1678.05;	0.993718;0.989886;0.956874;0.987442;0.929259;0;0.915304;0.890618;0.757854;0.929189;	41500	1.32808	0	0	0	0.999987	1	0.962812	0.973	0.965193	0.970704
Z:\HESI-source-performance\Slice-PASEF\HeLa-phospho\Raw-Data\Unenrich\20221109_HESI-DIA-PASEF-unenrich-HeLa-1000ng_1_1_4986.d	20221109_HESI-DIA-PASEF-unenrich-HeLa-1000ng_1_1_4986	Q99873	Q99873	ANM1_HUMAN	PRMT1	100517	100289	92891.1	100517	100289	92891.1	92891.1	ATLYVTAIEDR	ATLYVTAIEDR	ATLYVTAIEDR2	2	1.29035e-06	1.29035e-06	1.29035e-06	0.000266525	0.000242542	0.000218866	0.000242954	0	1	73409.4	70569	70772.3		38351.4	0.986419	13.8018	13.7784	13.8252	42.011	13.7622	42.346	Protein arginine N-methyltransferase 1	0	0	0.987258	39780.5	5.61328	0.347077	1	2.91584	0.999999	0.709343	0.154618	36045.3;22061.7;15302.5;12129.4;6173.21;2565.1;5223.15;3673.12;3176.1;2651.09;0;2025.08;	36045.3;22061.7;15302.5;12129.4;6173.21;2565.1;5223.15;3673.12;3176.1;2651.09;0;2025.08;	0.987534;0.981371;0.991068;0.993881;0.967671;0.903537;0.889828;0.988418;0.856481;0.953799;0;0.939406;	28252	2.91584	0	0	0	0.999999	1	0.9775	0.989	0.979385	0.986961
Z:\HESI-source-performance\Slice-PASEF\HeLa-phospho\Raw-Data\Unenrich\20221109_HESI-DIA-PASEF-unenrich-HeLa-1000ng_1_1_4987.d	20221109_HESI-DIA-PASEF-unenrich-HeLa-1000ng_1_1_4987	Q99873	Q99873	ANM1_HUMAN	PRMT1	76223.8	75821.6	89734.2	76223.8	75821.6	89734.2	89734.2	ATLYVTAIEDR	ATLYVTAIEDR	ATLYVTAIEDR2	2	2.53709e-06	2.53709e-06	1.29035e-06	0.000231321	0.000203874	0.000218866	0.000204207	0	1	76223.8	75821.6	75835.9		37964.1	0.990829	13.803	13.7795	13.8264	42.011	13.7553	42.3606	Protein arginine N-methyltransferase 1	0	0	0.95489	38158.3	5.0619	0.506147	1	2.6252	0.999997	1.67791	0.0841257	35469.3;25788.9;14965.5;11528.5;5330.18;2960.1;5269.16;3980.14;2215.06;1155.04;0;2292.08;	35469.3;25788.9;14965.5;11528.5;5330.18;2960.1;5269.16;3980.14;2215.06;1155.04;0;2292.08;	0.995023;0.988555;0.984809;0.941009;0.888308;0.986047;0.969292;0.90264;0.85085;0.730814;0;0.896915;	28252	2.6252	0	0	0	0.999997	1	0.978542	0.989	0.97939	0.987979
Z:\HESI-source-performance\Slice-PASEF\HeLa-phospho\Raw-Data\Unenrich\20221109_HESI-DIA-PASEF-unenrich-HeLa-1000ng_1_1_4988.d	20221109_HESI-DIA-PASEF-unenrich-HeLa-1000ng_1_1_4988	Q99873	Q99873	ANM1_HUMAN	PRMT1	103742	103387	94463.3	103742	103387	94463.3	94463.3	ATLYVTAIEDR	ATLYVTAIEDR	ATLYVTAIEDR2	2	5.53837e-06	5.53837e-06	1.29035e-06	0.000239292	0.000211595	0.000218866	0.000211954	0	1	78199.6	78504.5	78258		33961.6	0.9889	13.816	13.7926	13.8394	42.011	13.7599	42.4305	Protein arginine N-methyltransferase 1	0	0	0.978507	33936.3	5.18089	0.393374	1	3.19887	0.999994	0.989706	0.152548	36008.3;25716.7;16474.6;10793.3;6609.21;3309.1;4928.16;6153.2;2457.09;2287.09;121.003;2773.1;	36008.3;25716.7;16474.6;10793.3;6609.21;3309.1;4928.16;6153.2;2457.09;2287.09;121.003;2773.1;	0.989737;0.989377;0.986327;0.940689;0.985795;0.906887;0.979464;0.915223;0.957949;0.987425;0.425707;0.865121;	28276	3.19887	0	0	0	0.999994	1	0.977813	0.989	0.98009	0.986635
Z:\HESI-source-performance\Slice-PASEF\HeLa-phospho\Raw-Data\Unenrich\20221109_HESI-DIA-PASEF-unenrich-HeLa-1000ng_1_1_4986.d	20221109_HESI-DIA-PASEF-unenrich-HeLa-1000ng_1_1_4986	Q04695;Q9C075	Q04695;Q9C075	K1C17_HUMAN;K1C23_HUMAN	KRT17;KRT23	499825	500977	489715	499825	500977	489715		ATM(UniMod:35)QNLNDR	ATMQNLNDR	ATM(UniMod:35)QNLNDR2	2	2.19365e-05	2.19365e-05	1.99738e-05	0.000266525	0.000399202	0.000381607	0.00039992	0	0	16666.4	16364.6	16411.8		41518	0.967687	3.69	3.66658	3.71341	-41.1461	3.74339	-43.5351	Keratin, type I cytoskeletal 17	0	0	0.972376	42162.1	3.57185	0.483763	1	0	0.999978	1.73739	0.266697	8794.2;5835.12;2037.05;3108.08;0;266.006;3286.08;3201.08;254.004;3784.1;199.004;1919.04;	8794.2;5835.12;2037.05;3108.08;0;266.006;3286.08;3201.08;254.004;3784.1;199.004;1919.04;	0.949001;0.988354;0.989153;0.78987;0;0.769038;0.875366;0.827693;0.561911;0.965194;0.561911;0.941208;	7527	0	0	0	0	0.999978	1	0.837396	0.849	0.845214	0.841198
Z:\HESI-source-performance\Slice-PASEF\HeLa-phospho\Raw-Data\Unenrich\20221109_HESI-DIA-PASEF-unenrich-HeLa-1000ng_1_1_4987.d	20221109_HESI-DIA-PASEF-unenrich-HeLa-1000ng_1_1_4987	Q04695;Q9C075	Q04695;Q9C075	K1C17_HUMAN;K1C23_HUMAN	KRT17;KRT23	525033	513017	512482	525033	513017	512482		ATM(UniMod:35)QNLNDR	ATMQNLNDR	ATM(UniMod:35)QNLNDR2	2	6.20059e-05	9.45302e-05	1.99738e-05	0.000231321	0.000203874	0.000381607	0.000204207	0	0	17636.4	17501	17504.3		42379.2	0.971162	3.69135	3.66795	3.7148	-41.1461	3.7322	-43.3217	Keratin, type I cytoskeletal 17	0	0	0.994956	42698.9	3.51287	0.591891	1	0	0.999905	1.37845	0.183901	9421.22;6201.15;2014.05;3514.09;0;679.015;3062.06;4049.08;97.0021;2842.07;459.011;1924.05;	9421.22;6201.15;2014.05;3514.09;0;679.015;3062.06;4049.08;97.0021;2842.07;459.011;1924.05;	0.992357;0.994181;0.80114;0.909222;0;0.832031;0.947995;0.952205;0.288104;0.91569;0.833781;0.851124;	7527	0	0	0	0	0.999905	1	0.839896	0.849	0.845403	0.843804
Z:\HESI-source-performance\Slice-PASEF\HeLa-phospho\Raw-Data\Unenrich\20221109_HESI-DIA-PASEF-unenrich-HeLa-1000ng_1_1_4988.d	20221109_HESI-DIA-PASEF-unenrich-HeLa-1000ng_1_1_4988	Q04695;Q9C075	Q04695;Q9C075	K1C17_HUMAN;K1C23_HUMAN	KRT17;KRT23	488960	487266	498981	488960	487266	498981		ATM(UniMod:35)QNLNDR	ATMQNLNDR	ATM(UniMod:35)QNLNDR2	2	1.99738e-05	1.99738e-05	1.99738e-05	0.000239292	0.000211595	0.000381607	0.000211954	0	0	18044.4	17467.9	17413		46171	0.975958	3.69254	3.66913	3.71594	-41.1461	3.73534	-43.2875	Keratin, type I cytoskeletal 17	0	0	0.996548	47845.1	4.58698	0.477034	1	0	0.99998	1.97347	0.255764	8912.22;6361.12;2771.06;3467.07;0;405.009;2582.08;3886.09;143.004;3876.1;334.007;748.021;	8912.22;6361.12;2771.06;3467.07;0;405.009;2582.08;3886.09;143.004;3876.1;334.007;748.021;	0.993409;0.955772;0.96617;0.96765;0;0.856425;0.843327;0.869518;0.436237;0.978419;0.538821;0.575327;	7527	0	0	0	0	0.99998	1	0.839896	0.849	0.845888	0.843141
Z:\HESI-source-performance\Slice-PASEF\HeLa-phospho\Raw-Data\Unenrich\20221109_HESI-DIA-PASEF-unenrich-HeLa-1000ng_1_1_4986.d	20221109_HESI-DIA-PASEF-unenrich-HeLa-1000ng_1_1_4986	P20073	P20073	ANXA7_HUMAN	ANXA7	48663.2	48392.3	46325.4	48663.2	48392.3	46325.4	46325.4	ATMEAYSR	ATMEAYSR	ATMEAYSR2	2	0.00013444	0.000385086	0.000151611	0.000266525	0.000242542	0.000218866	0.000242954	0	1	14328.3	14187.6	14228.5		6817.31	0.981684	5.85236	5.82897	5.87579	-21.9391	5.74196	-20.5851	Annexin A7	0	0	0.932496	6865.12	3.13397	0.36909	0.96276	0	0.999609	1.15942	0.153679	6869.13;4686.1;2773.05;194.004;	6869.13;4686.1;2773.05;194.004;	0.991979;0.963389;0.987097;0.574561;	11958	0	0	0	0	0.999615	1	0.798125	0.801	0.799049	0.800965
Z:\HESI-source-performance\Slice-PASEF\HeLa-phospho\Raw-Data\Unenrich\20221109_HESI-DIA-PASEF-unenrich-HeLa-1000ng_1_1_4987.d	20221109_HESI-DIA-PASEF-unenrich-HeLa-1000ng_1_1_4987	P20073	P20073	ANXA7_HUMAN	ANXA7	49973.6	50387.1	47311.2	49973.6	50387.1	47311.2	47311.2	ATMEAYSR	ATMEAYSR	ATMEAYSR2	2	0.000228056	0.00351467	0.000151611	0.000231321	0.000203874	0.000218866	0.000204207	0	1	13861.3	13572.2	13574.8		8707.42	0.984347	5.85374	5.83034	5.87715	-21.9391	5.73755	-20.5461	Annexin A7	0	0	0.840498	8891.2	3.25913	0.440192	0.9532	0	0.996462	1.17411	0.258113	6583.16;4288.09;2990.07;0;	6583.16;4288.09;2990.07;0;	0.990437;0.981616;0.974856;0;	11958	0	0	0	0	0.996485	1	0.796875	0.801	0.798996	0.799562
Z:\HESI-source-performance\Slice-PASEF\HeLa-phospho\Raw-Data\Unenrich\20221109_HESI-DIA-PASEF-unenrich-HeLa-1000ng_1_1_4988.d	20221109_HESI-DIA-PASEF-unenrich-HeLa-1000ng_1_1_4988	P20073	P20073	ANXA7_HUMAN	ANXA7	42049	41487.3	46131.4	42049	41487.3	46131.4	46131.4	ATMEAYSR	ATMEAYSR	ATMEAYSR2	2	0.000158659	0.00285013	0.000151611	0.000239292	0.000211595	0.000218866	0.000211954	0	1	14872.3	14750.8	14704.5		8156.12	0.966207	5.85502	5.83156	5.87843	-21.9391	5.73932	-20.5101	Annexin A7	0	0	0.841869	8249.17	3.00206	0.736856	0.973174	0	0.997125	0.946849	0.125724	5566.09;5046.11;4260.09;60.0009;	5566.09;5046.11;4260.09;60.0009;	0.952498;0.968904;0.980923;0.384014;	11958	0	0	0	0	0.99715	1	0.797396	0.801	0.799706	0.799421
Z:\HESI-source-performance\Slice-PASEF\HeLa-phospho\Raw-Data\Unenrich\20221109_HESI-DIA-PASEF-unenrich-HeLa-1000ng_1_1_4986.d	20221109_HESI-DIA-PASEF-unenrich-HeLa-1000ng_1_1_4986	Q9HCU5	Q9HCU5	PREB_HUMAN	PREB	8343.26	8220.6	8220.66	8343.26	8220.6	8220.66	8220.66	ATMNLALAGDILAAGQDAHC(UniMod:4)QLLR	ATMNLALAGDILAAGQDAHCQLLR	ATMNLALAGDILAAGQDAHC(UniMod:4)QLLR3	3	7.62481e-07	7.62481e-07	7.62481e-07	0.000266525	0.000242542	0.000218866	0.000242954	0	1	5257.22	5160.96	5175.83		2834.56	0.962011	20.1135	20.0901	20.137	99.3025	20.297	96.8492	Prolactin regulatory element-binding protein	0	0	0.805737	2879.14	3.62001	0.588716	1	1.38323	0.999999	0.683008	0.358852	1439.06;2115.09;1703.08;1394.06;0;520.019;440.015;960.041;697.037;869.043;269.009;0;	1439.06;2115.09;1703.08;1394.06;0;520.019;440.015;960.041;697.037;869.043;269.009;0;	0.962428;0.959065;0.965317;0.854453;0;0.828641;0.876766;0.928658;0.823083;0.855769;0.693993;0;	41189	1.38323	0	0	0	0.999999	1	1.11615	1.117	1.11067	1.12164
Z:\HESI-source-performance\Slice-PASEF\HeLa-phospho\Raw-Data\Unenrich\20221109_HESI-DIA-PASEF-unenrich-HeLa-1000ng_1_1_4987.d	20221109_HESI-DIA-PASEF-unenrich-HeLa-1000ng_1_1_4987	Q9HCU5	Q9HCU5	PREB_HUMAN	PREB	9085.23	8927.61	9281.45	9085.23	8927.61	9281.45	9281.45	ATMNLALAGDILAAGQDAHC(UniMod:4)QLLR	ATMNLALAGDILAAGQDAHCQLLR	ATMNLALAGDILAAGQDAHC(UniMod:4)QLLR3	3	1.10335e-05	1.10335e-05	7.62481e-07	0.000231321	0.000203874	0.000218866	0.000204207	0	1	6553.26	6544.74	6545.98		3763	0.948863	20.114	20.0906	20.1375	99.3025	20.2873	96.9091	Prolactin regulatory element-binding protein	0	0	0.880737	3767.18	3.10894	0.510713	1	1.42942	0.999989	1.48784	0.376287	2187.09;1932.07;2434.1;1563.07;0;370.015;391.013;1708.06;777.03;714.03;111.004;85.0038;	2187.09;1932.07;2434.1;1563.07;0;370.015;391.013;1708.06;777.03;714.03;111.004;85.0038;	0.970157;0.946448;0.931646;0.863654;0;0.760182;0.742742;0.900057;0.822888;0.890423;0.493602;0.493602;	41189	1.42942	0	0	0	0.999989	1	1.11557	1.117	1.11096	1.12101
Z:\HESI-source-performance\Slice-PASEF\HeLa-phospho\Raw-Data\Unenrich\20221109_HESI-DIA-PASEF-unenrich-HeLa-1000ng_1_1_4988.d	20221109_HESI-DIA-PASEF-unenrich-HeLa-1000ng_1_1_4988	Q9HCU5	Q9HCU5	PREB_HUMAN	PREB	8537.23	8591.47	8263.65	8537.23	8591.47	8263.65	8263.65	ATMNLALAGDILAAGQDAHC(UniMod:4)QLLR	ATMNLALAGDILAAGQDAHCQLLR	ATMNLALAGDILAAGQDAHC(UniMod:4)QLLR3	3	3.52224e-05	4.7962e-05	7.62481e-07	0.000239292	0.000211595	0.000218866	0.000211954	0	1	6693.28	6680.54	6659.56		3789.96	0.90631	20.1154	20.0921	20.1389	99.3025	20.2952	96.8167	Prolactin regulatory element-binding protein	0	0	0.972107	3809.15	3.55767	0.539894	1	1.4652	0.999951	1.19334	0.381659	2143.08;1759.07;2791.13;2612.11;142.008;0;487.022;823.034;1043.05;620.03;361.018;0;	2143.08;1759.07;2791.13;2612.11;142.008;0;487.022;823.034;1043.05;620.03;361.018;0;	0.982601;0.893759;0.855641;0.922602;0.603716;0;0.656914;0.885423;0.853382;0.754207;0.380295;0;	41189	1.4652	0	0	0	0.999952	1	1.1149	1.117	1.11195	1.11944
Z:\HESI-source-performance\Slice-PASEF\HeLa-phospho\Raw-Data\Unenrich\20221109_HESI-DIA-PASEF-unenrich-HeLa-1000ng_1_1_4986.d	20221109_HESI-DIA-PASEF-unenrich-HeLa-1000ng_1_1_4986	Q04695;Q9C075	Q04695;Q9C075	K1C17_HUMAN;K1C23_HUMAN	KRT17;KRT23	499825	500977	489715	499825	500977	489715		ATMQNLNDR	ATMQNLNDR	ATMQNLNDR2	2	1.20825e-05	1.20825e-05	1.20825e-05	0.000266525	0.000399202	0.000381607	0.00039992	0	0	499825	500977	502420		666739	0.990329	5.96164	5.93823	5.98506	-18.7493	6.10523	-19.536	Keratin, type I cytoskeletal 17	0	0	0.985403	663295	6.51322	0.44252	1	0	0.999988	1.50715	0.0818026	221399;219343;123088;60405.2;59083.2;44580.1;15209.3;15112.3;12429.3;5078.11;38091.9;7550.19;	221399;219343;123088;60405.2;59083.2;44580.1;15209.3;15112.3;12429.3;5078.11;38091.9;7550.19;	0.991799;0.98848;0.98808;0.991849;0.991679;0.987543;0.995415;0.981944;0.981466;0.903374;0.987205;0.980466;	12183	0	0	0	0	0.999988	1	0.844583	0.863	0.858815	0.848833
Z:\HESI-source-performance\Slice-PASEF\HeLa-phospho\Raw-Data\Unenrich\20221109_HESI-DIA-PASEF-unenrich-HeLa-1000ng_1_1_4987.d	20221109_HESI-DIA-PASEF-unenrich-HeLa-1000ng_1_1_4987	Q04695;Q9C075	Q04695;Q9C075	K1C17_HUMAN;K1C23_HUMAN	KRT17;KRT23	525033	513017	512482	525033	513017	512482		ATMQNLNDR	ATMQNLNDR	ATMQNLNDR2	2	6.20059e-05	6.62046e-05	1.20825e-05	0.000231321	0.000203874	0.000381607	0.000204207	0	0	525033	513017	513114		668817	0.997102	5.95129	5.92788	5.97473	-18.7493	6.10434	-19.6258	Keratin, type I cytoskeletal 17	0	0	0.997477	684353	6.80873	0.417622	1	0	0.999933	1.9579	0.176127	229477;231329;127689;63415.4;64226.4;52342.4;18527.4;19883.5;11844.3;5591.16;36517.9;9572.24;	229477;231329;127689;63415.4;64226.4;52342.4;18527.4;19883.5;11844.3;5591.16;36517.9;9572.24;	0.995877;0.998841;0.991562;0.999647;0.995214;0.994561;0.996668;0.975758;0.982401;0.987486;0.987912;0.962381;	12159	0	0	0	0	0.999934	1	0.846667	0.863	0.85932	0.850723
Z:\HESI-source-performance\Slice-PASEF\HeLa-phospho\Raw-Data\Unenrich\20221109_HESI-DIA-PASEF-unenrich-HeLa-1000ng_1_1_4988.d	20221109_HESI-DIA-PASEF-unenrich-HeLa-1000ng_1_1_4988	Q04695;Q9C075	Q04695;Q9C075	K1C17_HUMAN;K1C23_HUMAN	KRT17;KRT23	488960	487266	498981	488960	487266	498981		ATMQNLNDR	ATMQNLNDR	ATMQNLNDR2	2	3.52224e-05	7.825e-05	1.20825e-05	0.000239292	0.000211595	0.000381607	0.000211954	0	0	488960	487266	485736		653933	0.995499	5.96432	5.94085	5.98773	-18.7493	6.10881	-19.5298	Keratin, type I cytoskeletal 17	0	0	0.993851	658273	6.75557	0.42159	1	0	0.999921	1.54753	0.18915	218145;211989;122235;57436.2;58826.2;49545.2;15956.4;19145.5;11145.3;5135.12;33501.8;7699.22;	218145;211989;122235;57436.2;58826.2;49545.2;15956.4;19145.5;11145.3;5135.12;33501.8;7699.22;	0.996047;0.994472;0.991936;0.989985;0.997167;0.995372;0.986136;0.993315;0.993937;0.975277;0.992417;0.946899;	12183	0	0	0	0	0.999922	1	0.847292	0.863	0.859759	0.850899
Z:\HESI-source-performance\Slice-PASEF\HeLa-phospho\Raw-Data\Unenrich\20221109_HESI-DIA-PASEF-unenrich-HeLa-1000ng_1_1_4986.d	20221109_HESI-DIA-PASEF-unenrich-HeLa-1000ng_1_1_4986	Q96CW5	Q96CW5	GCP3_HUMAN	TUBGCP3	23684.6	23272.7	18298.9	23684.6	23272.7	18298.9	18298.9	ATNAQFDSPEILR	ATNAQFDSPEILR	ATNAQFDSPEILR2	2	7.76759e-05	0.000164723	3.52224e-05	0.000266525	0.000242542	0.000218866	0.000242954	0	1	2325.09	2349.87	2356.64		3821.27	0.906541	13.3035	13.2802	13.327	39.5251	13.4258	38.609	Gamma-tubulin complex component 3	0	0	0.912421	3770.11	1.42167	0.529492	1	0.556452	0.999833	1.50338	0.70522	641.024;1014.04;90.0031;670.021;407.014;557.022;256.007;114.003;89.003;51.0015;115.003;705.024;	641.024;1014.04;90.0031;670.021;407.014;557.022;256.007;114.003;89.003;51.0015;115.003;705.024;	0.732346;0.963212;0.462249;0.987429;0.84579;0.735886;0.568911;0.462249;0.481579;0.481579;0.481579;0.593898;	27232	0.556452	0	0	0	0.999835	1	0.998646	1.01	0.999307	1.00849
Z:\HESI-source-performance\Slice-PASEF\HeLa-phospho\Raw-Data\Unenrich\20221109_HESI-DIA-PASEF-unenrich-HeLa-1000ng_1_1_4987.d	20221109_HESI-DIA-PASEF-unenrich-HeLa-1000ng_1_1_4987	Q96CW5	Q96CW5	GCP3_HUMAN	TUBGCP3	16133.3	16088.9	18824.5	16133.3	16088.9	18824.5	18824.5	ATNAQFDSPEILR	ATNAQFDSPEILR	ATNAQFDSPEILR2	2	6.20059e-05	0.000332765	3.52224e-05	0.000231321	0.000203874	0.000218866	0.000204207	0	1	3256.12	3204.96	3205.56		3086.45	0.90484	13.3164	13.293	13.3399	39.5251	13.4234	38.7217	Gamma-tubulin complex component 3	0	0	0.650486	3135.12	1.28879	0.599046	0.984912	0.740276	0.999664	1.23543	0.391578	1235.05;1728.06;864.029;293.01;867.028;788.024;800.023;754.031;190.006;51.0015;685.022;440.015;	1235.05;1728.06;864.029;293.01;867.028;788.024;800.023;754.031;190.006;51.0015;685.022;440.015;	0.932532;0.889969;0.81587;0.875816;0.814416;0.693928;0.758166;0.688691;0.641627;0.373054;0.763417;0.869505;	27256	0.740276	0	0	0	0.999667	1	0.997955	1.01	0.999691	1.00787
Z:\HESI-source-performance\Slice-PASEF\HeLa-phospho\Raw-Data\Unenrich\20221109_HESI-DIA-PASEF-unenrich-HeLa-1000ng_1_1_4988.d	20221109_HESI-DIA-PASEF-unenrich-HeLa-1000ng_1_1_4988	Q96CW5	Q96CW5	GCP3_HUMAN	TUBGCP3	18779.4	18397.3	20229.3	18779.4	18397.3	20229.3	20229.3	ATNAQFDSPEILR	ATNAQFDSPEILR	ATNAQFDSPEILR2	2	3.52224e-05	0.000544058	3.52224e-05	0.000239292	0.000211595	0.000218866	0.000211954	0	1	2818.09	2800.36	2791.57		3380.02	0.896092	13.3294	13.306	13.3529	39.5251	13.437	38.7488	Gamma-tubulin complex component 3	0	0	0.5068	3412.12	1.33947	0.502154	0.969296	0.693108	0.99945	1.87089	0.151748	1691.05;702.021;493.016;425.015;900.031;695.024;1154.05;533.019;358.012;0;781.033;317.012;	1691.05;702.021;493.016;425.015;900.031;695.024;1154.05;533.019;358.012;0;781.033;317.012;	0.901444;0.887154;0.801259;0.88956;0.885337;0.981419;0.821466;0.94036;0.670978;0;0.91114;0.585977;	27280	0.693108	0	0	0	0.999456	1	0.989375	1.01	1.00013	0.998437
Z:\HESI-source-performance\Slice-PASEF\HeLa-phospho\Raw-Data\Unenrich\20221109_HESI-DIA-PASEF-unenrich-HeLa-1000ng_1_1_4986.d	20221109_HESI-DIA-PASEF-unenrich-HeLa-1000ng_1_1_4986	Q09161	Q09161	NCBP1_HUMAN	NCBP1	63790.3	63662.1	61833.7	63790.3	63662.1	61833.7	61833.7	ATNDEIFSILK	ATNDEIFSILK	ATNDEIFSILK2	2	2.46341e-06	2.46341e-06	2.24208e-06	0.000266525	0.000242542	0.000218866	0.000242954	0	1	20457.6	20006.5	20064.1		18155.6	0.985158	18.3219	18.2985	18.3453	76.7384	18.2454	77.2424	Nuclear cap-binding protein subunit 1	0	0	0.842593	18511.6	4.88836	0.705051	0.973851	1.59297	0.999997	0.958023	0.0680828	8449.26;8097.24;6173.19;5835.16;4173.12;1775.05;5503.16;1246.04;866.027;1667.05;782.024;1242.03;	8449.26;8097.24;6173.19;5835.16;4173.12;1775.05;5503.16;1246.04;866.027;1667.05;782.024;1242.03;	0.986529;0.985825;0.976437;0.992399;0.962606;0.946553;0.970072;0.779881;0.933703;0.9488;0.88081;0.597593;	37516	1.59297	0	0	0	0.999998	1	0.940417	0.945	0.936838	0.948512
Z:\HESI-source-performance\Slice-PASEF\HeLa-phospho\Raw-Data\Unenrich\20221109_HESI-DIA-PASEF-unenrich-HeLa-1000ng_1_1_4987.d	20221109_HESI-DIA-PASEF-unenrich-HeLa-1000ng_1_1_4987	Q09161	Q09161	NCBP1_HUMAN	NCBP1	64434.3	64435.9	62917.4	64434.3	64435.9	62917.4	62917.4	ATNDEIFSILK	ATNDEIFSILK	ATNDEIFSILK2	2	2.24208e-06	2.24208e-06	2.24208e-06	0.000231321	0.000203874	0.000218866	0.000204207	0	1	24722.7	24563.7	24568.4		19768.4	0.979289	18.2993	18.2759	18.3227	76.7384	18.2485	77.0382	Nuclear cap-binding protein subunit 1	0	0	0.940788	19892.6	4.6691	0.542926	0.924103	1.51495	0.999998	1.91285	0.0629981	11874.3;6445.17;6625.19;6223.17;4575.14;690.02;3500.12;2250.05;1559.06;2340.07;971.03;670.019;	11874.3;6445.17;6625.19;6223.17;4575.14;690.02;3500.12;2250.05;1559.06;2340.07;971.03;670.019;	0.977972;0.968286;0.98107;0.979905;0.980128;0.959978;0.94188;0.890692;0.906478;0.917627;0.824067;0.929897;	37468	1.51495	0	0	0	0.999998	1	0.939271	0.945	0.936878	0.947154
Z:\HESI-source-performance\Slice-PASEF\HeLa-phospho\Raw-Data\Unenrich\20221109_HESI-DIA-PASEF-unenrich-HeLa-1000ng_1_1_4988.d	20221109_HESI-DIA-PASEF-unenrich-HeLa-1000ng_1_1_4988	Q09161	Q09161	NCBP1_HUMAN	NCBP1	60460.2	60258.5	63614.1	60460.2	60258.5	63614.1	63614.1	ATNDEIFSILK	ATNDEIFSILK	ATNDEIFSILK2	2	5.95081e-06	5.95081e-06	2.24208e-06	0.000239292	0.000211595	0.000218866	0.000211954	0	1	24229.8	24088	24012.3		18654.7	0.983054	18.3239	18.3005	18.3473	76.7384	18.2493	77.2384	Nuclear cap-binding protein subunit 1	0	0	0.951771	18823.6	4.49572	0.755057	0.952515	1.70603	0.999994	1.8158	0.0240528	11947.4;7569.22;6720.19;5562.17;4292.13;1119.04;3761.11;2859.1;1167.04;1568.04;542.016;734.019;	11947.4;7569.22;6720.19;5562.17;4292.13;1119.04;3761.11;2859.1;1167.04;1568.04;542.016;734.019;	0.994345;0.96016;0.972912;0.971056;0.965218;0.796302;0.885743;0.839184;0.893806;0.939238;0.867426;0.884823;	37516	1.70603	0	0	0	0.999994	1	0.943646	0.945	0.937842	0.950861
Z:\HESI-source-performance\Slice-PASEF\HeLa-phospho\Raw-Data\Unenrich\20221109_HESI-DIA-PASEF-unenrich-HeLa-1000ng_1_1_4986.d	20221109_HESI-DIA-PASEF-unenrich-HeLa-1000ng_1_1_4986	O76021	O76021	RL1D1_HUMAN	RSL1D1	124149	123698	119945	124149	123698	119945	119945	ATNESEDEIPQLVPIGK	ATNESEDEIPQLVPIGK	ATNESEDEIPQLVPIGK2	2	5.4547e-06	5.4547e-06	5.06702e-06	0.000266525	0.000242542	0.000218866	0.000242954	0	1	14217.7	13880.9	13920.9		9920.94	0.958134	16.5812	16.5578	16.6046	65.7366	16.8608	63.663	Ribosomal L1 domain-containing protein 1	0	0	0.734477	10132.4	3.01556	0.446516	1	1.89097	0.999994	0	-10000000	7225.33;3986.2;3006.12;818.038;184.009;413.015;209.011;119.004;613.027;337.015;0;752.034;	7225.33;3986.2;3006.12;818.038;184.009;413.015;209.011;119.004;613.027;337.015;0;752.034;	0.9407;0.985794;0.96336;0.811854;0.687137;0.648931;0.456973;0.543039;0.875559;0.547555;0;0.928841;	33950	1.89097	0	0	0	0.999995	1	1.11906	1.122	1.11591	1.12439
Z:\HESI-source-performance\Slice-PASEF\HeLa-phospho\Raw-Data\Unenrich\20221109_HESI-DIA-PASEF-unenrich-HeLa-1000ng_1_1_4987.d	20221109_HESI-DIA-PASEF-unenrich-HeLa-1000ng_1_1_4987	O76021	O76021	RL1D1_HUMAN	RSL1D1	124080	121824	116467	124080	121824	116467	116467	ATNESEDEIPQLVPIGK	ATNESEDEIPQLVPIGK	ATNESEDEIPQLVPIGK2	2	7.84732e-06	7.84732e-06	5.06702e-06	0.000231321	0.000203874	0.000218866	0.000204207	0	1	11827.5	11954.1	11956.4		12182.8	0.960313	16.5818	16.5584	16.6052	65.7366	16.8622	63.6289	Ribosomal L1 domain-containing protein 1	0	0	0.404351	12051.4	2.31391	0.30343	1	1.87364	0.999992	0	-10000000	6906.26;2392.11;2529.1;1116.04;527.023;669.03;614.023;112.004;226.011;299.009;626.026;234.01;	6906.26;2392.11;2529.1;1116.04;527.023;669.03;614.023;112.004;226.011;299.009;626.026;234.01;	0.971301;0.956189;0.93421;0.897278;0.945314;0.742568;0.831404;0.435337;0.613824;0.632065;0.752941;0.534535;	33950	1.87364	0	0	0	0.999992	1	1.11875	1.122	1.11621	1.12403
Z:\HESI-source-performance\Slice-PASEF\HeLa-phospho\Raw-Data\Unenrich\20221109_HESI-DIA-PASEF-unenrich-HeLa-1000ng_1_1_4988.d	20221109_HESI-DIA-PASEF-unenrich-HeLa-1000ng_1_1_4988	O76021	O76021	RL1D1_HUMAN	RSL1D1	113663	112133	120944	113663	112133	120944	120944	ATNESEDEIPQLVPIGK	ATNESEDEIPQLVPIGK	ATNESEDEIPQLVPIGK2	2	5.06702e-06	5.06702e-06	5.06702e-06	0.000239292	0.000211595	0.000218866	0.000211954	0	1	9922.41	9904.48	9873.38		10313.3	0.938731	16.5951	16.5717	16.6185	65.7366	16.8708	63.6834	Ribosomal L1 domain-containing protein 1	0	0	0.935437	10364.5	2.83796	0.16994	1	1.98599	0.999995	1.09968	0.488592	6001.24;2066.09;1855.08;324.017;484.023;695.025;74.0039;311.011;201.008;165.008;294.011;156.008;	6001.24;2066.09;1855.08;324.017;484.023;695.025;74.0039;311.011;201.008;165.008;294.011;156.008;	0.921573;0.958725;0.971969;0.54553;0.707529;0.74359;0.232284;0.620074;0.465055;0.558642;0.698696;0.48437;	33974	1.98599	0	0	0	0.999995	1	1.11896	1.122	1.11715	1.12332
Z:\HESI-source-performance\Slice-PASEF\HeLa-phospho\Raw-Data\Unenrich\20221109_HESI-DIA-PASEF-unenrich-HeLa-1000ng_1_1_4986.d	20221109_HESI-DIA-PASEF-unenrich-HeLa-1000ng_1_1_4986	O75534	O75534	CSDE1_HUMAN	CSDE1	59493.4	58570.1	55389.2	59493.4	58570.1	55389.2	55389.2	ATNIEVLSNTFQFTNEAR	ATNIEVLSNTFQFTNEAR	ATNIEVLSNTFQFTNEAR3	3	5.86524e-07	5.86524e-07	5.86524e-07	0.000266525	0.000242542	0.000218866	0.000242954	0	1	18062.5	17825.4	17876.8		11962.1	0.984821	18.2659	18.2425	18.2893	77.2024	18.2992	76.7799	Cold shock domain-containing protein E1	0	0	0.958798	12086.3	4.46545	0.352258	1	1.0812	0.999999	1.62462	0.289286	6634.17;8776.26;4247.12;1709.04;2295.08;2652.1;937.032;355.009;422.011;690.016;413.013;938.026;	6634.17;8776.26;4247.12;1709.04;2295.08;2652.1;937.032;355.009;422.011;690.016;413.013;938.026;	0.972195;0.992326;0.832012;0.950158;0.828292;0.991565;0.966586;0.731062;0.613312;0.83692;0.771038;0.766069;	37402	1.0812	0	0	0	0.999999	1	0.936146	0.929	0.921466	0.943916
Z:\HESI-source-performance\Slice-PASEF\HeLa-phospho\Raw-Data\Unenrich\20221109_HESI-DIA-PASEF-unenrich-HeLa-1000ng_1_1_4987.d	20221109_HESI-DIA-PASEF-unenrich-HeLa-1000ng_1_1_4987	O75534	O75534	CSDE1_HUMAN	CSDE1	49846.2	48921.2	54377.8	49846.2	48921.2	54377.8	54377.8	ATNIEVLSNTFQFTNEAR	ATNIEVLSNTFQFTNEAR	ATNIEVLSNTFQFTNEAR3	3	5.78223e-06	5.78223e-06	5.86524e-07	0.000231321	0.000203874	0.000218866	0.000204207	0	1	16181.5	16126.6	16129.7		10808.6	0.91657	18.2551	18.2316	18.2785	77.2024	18.3011	76.6774	Cold shock domain-containing protein E1	0	0	0.959853	10843.3	3.37764	0.433056	1	0.956186	0.999994	1.19575	0.276617	6356.18;7806.22;3770.12;1986.06;863.029;2019.06;1332.05;745.024;641.018;600.014;576.016;431.013;	6356.18;7806.22;3770.12;1986.06;863.029;2019.06;1332.05;745.024;641.018;600.014;576.016;431.013;	0.979631;0.872153;0.982223;0.899642;0.766958;0.889775;0.884668;0.816926;0.814385;0.842719;0.881445;0.833517;	37378	0.956186	0	0	0	0.999994	1	0.932708	0.929	0.921558	0.940345
Z:\HESI-source-performance\Slice-PASEF\HeLa-phospho\Raw-Data\Unenrich\20221109_HESI-DIA-PASEF-unenrich-HeLa-1000ng_1_1_4988.d	20221109_HESI-DIA-PASEF-unenrich-HeLa-1000ng_1_1_4988	O75534	O75534	CSDE1_HUMAN	CSDE1	58462.3	58075.7	55243.3	58462.3	58075.7	55243.3	55243.3	ATNIEVLSNTFQFTNEAR	ATNIEVLSNTFQFTNEAR	ATNIEVLSNTFQFTNEAR3	3	2.17999e-06	2.17999e-06	5.86524e-07	0.000239292	0.000211595	0.000218866	0.000211954	0	1	11400.3	11379.1	11343.4		7671.72	0.968643	18.2446	18.2212	18.268	77.2024	18.3039	76.5792	Cold shock domain-containing protein E1	0	0	0.939871	7710.23	3.67757	0.306145	1	0.785323	0.999998	2.0148	0.233071	4306.13;5096.14;3186.09;642.021;879.022;1998.06;1093.03;527.016;68.0025;93.0027;197.005;1047.03;	4306.13;5096.14;3186.09;642.021;879.022;1998.06;1093.03;527.016;68.0025;93.0027;197.005;1047.03;	0.94982;0.982203;0.952369;0.827244;0.994798;0.974622;0.881153;0.888302;0.560764;0.318087;0.532791;0.875903;	37354	0.785323	0	0	0	0.999998	1	0.935227	0.929	0.922289	0.942307
Z:\HESI-source-performance\Slice-PASEF\HeLa-phospho\Raw-Data\Unenrich\20221109_HESI-DIA-PASEF-unenrich-HeLa-1000ng_1_1_4986.d	20221109_HESI-DIA-PASEF-unenrich-HeLa-1000ng_1_1_4986	Q92797	Q92797	SYMPK_HUMAN	SYMPK	15418.4	15486.8	15684.6	15418.4	15486.8	15684.6	15684.6	ATNLC(UniMod:4)FAER	ATNLCFAER	ATNLC(UniMod:4)FAER2	2	0.00010255	0.000375812	0.00011125	0.000266525	0.000242542	0.000218866	0.000242954	0	1	5802.15	5693.9	5710.31		6408.06	0.933185	10.1422	10.1187	10.1656	14.3565	10.1635	14.2177	Symplekin	0	0	0.90641	6511.13	2.38715	0.430592	0.923493	0.320901	0.999618	1.11031	0.0867893	3353.08;856.023;1247.04;1593.04;812.026;301.007;301.009;301.009;178.004;350.009;126.002;406.011;	3353.08;856.023;1247.04;1593.04;812.026;301.007;301.009;301.009;178.004;350.009;126.002;406.011;	0.980639;0.918708;0.811235;0.841082;0.707989;0.575684;0.652933;0.652933;0.322773;0.788192;0.402772;0.679159;	20751	0.320901	0	0	0	0.999624	1	0.868333	0.861	0.856812	0.873733
Z:\HESI-source-performance\Slice-PASEF\HeLa-phospho\Raw-Data\Unenrich\20221109_HESI-DIA-PASEF-unenrich-HeLa-1000ng_1_1_4987.d	20221109_HESI-DIA-PASEF-unenrich-HeLa-1000ng_1_1_4987	Q92797	Q92797	SYMPK_HUMAN	SYMPK	15886.4	15707.7	15172.8	15886.4	15707.7	15172.8	15172.8	ATNLC(UniMod:4)FAER	ATNLCFAER	ATNLC(UniMod:4)FAER2	2	9.12242e-05	0.000939257	0.00011125	0.000231321	0.000203874	0.000218866	0.000204207	0	1	5390.13	5340.56	5341.58		4873.82	0.924897	10.1547	10.1313	10.1781	14.3565	10.166	14.3037	Symplekin	0	0	0.92949	4918.13	2.81987	0.461474	1	0.978674	0.999052	1.09795	0.161444	2420.06;1447.04;960.02;1523.04;239.007;471.014;235.007;235.007;0;57.0011;196.004;261.009;	2420.06;1447.04;960.02;1523.04;239.007;471.014;235.007;235.007;0;57.0011;196.004;261.009;	0.868303;0.964951;0.798745;0.97677;0.63802;0.960697;0.544739;0.544739;0;0.494536;0.63681;0.494536;	20775	0.978674	0	0	0	0.999061	1	0.868854	0.861	0.857241	0.874082
Z:\HESI-source-performance\Slice-PASEF\HeLa-phospho\Raw-Data\Unenrich\20221109_HESI-DIA-PASEF-unenrich-HeLa-1000ng_1_1_4988.d	20221109_HESI-DIA-PASEF-unenrich-HeLa-1000ng_1_1_4988	Q92797	Q92797	SYMPK_HUMAN	SYMPK	16641.4	16610.7	16969.8	16641.4	16610.7	16969.8	16969.8	ATNLC(UniMod:4)FAER	ATNLCFAER	ATNLC(UniMod:4)FAER2	2	0.000158659	0.00209598	0.00011125	0.000239292	0.000211595	0.000218866	0.000211954	0	1	8165.22	8077.76	8052.4		5740.69	0.97772	10.1214	10.0979	10.1448	14.3565	10.1666	14.0221	Symplekin	0	0	0.731559	5821.13	3.02784	0.442013	1	0	0.997884	1.66707	0.105335	4248.13;2193.05;2455.06;1724.04;89.0021;347.01;293.006;293.006;175.004;132.004;411.008;375.009;	4248.13;2193.05;2455.06;1724.04;89.0021;347.01;293.006;293.006;175.004;132.004;411.008;375.009;	0.972865;0.977527;0.868469;0.989928;0.445719;0.674959;0.788783;0.788783;0.445719;0.51103;0.8695;0.558605;	20703	0	0	0	0	0.997904	1	0.868021	0.861	0.857821	0.87279
Z:\HESI-source-performance\Slice-PASEF\HeLa-phospho\Raw-Data\Unenrich\20221109_HESI-DIA-PASEF-unenrich-HeLa-1000ng_1_1_4986.d	20221109_HESI-DIA-PASEF-unenrich-HeLa-1000ng_1_1_4986	P23786	P23786	CPT2_HUMAN	CPT2	17562.5	17297	15624.1	17562.5	17297	15624.1	15624.1	ATNMTVSAIR	ATNMTVSAIR	ATNMTVSAIR2	2	0.000558772	0.00925399	0.000749551	0.000266525	0.000242542	0.000218866	0.000242954	0	1	13521.3	13409.4	13448.1		11694.6	0.967322	9.41624	9.39283	9.43965	9.77476	9.5857	8.48731	Carnitine O-palmitoyltransferase 2, mitochondrial	0	0	0.951857	11758.3	2.57948	0.572422	0.650291	0.8785	0.990683	2.14747	0.133082	4831.13;6173.14;7764.21;397.01;2517.06;2067.06;222.006;3901.09;8684.24;146.004;0;0;	4831.13;6173.14;7764.21;397.01;2517.06;2067.06;222.006;3901.09;8684.24;146.004;0;0;	0.950515;0.985616;0.854061;0.636272;0.954714;0.712018;0.647862;0.966033;0.895812;0.434414;0;0;	19263	0.8785	0	0	0	0.990746	1	0.850521	0.863	0.858815	0.855188
Z:\HESI-source-performance\Slice-PASEF\HeLa-phospho\Raw-Data\Unenrich\20221109_HESI-DIA-PASEF-unenrich-HeLa-1000ng_1_1_4987.d	20221109_HESI-DIA-PASEF-unenrich-HeLa-1000ng_1_1_4987	P23786	P23786	CPT2_HUMAN	CPT2	17092.6	16886	17596.8	17092.6	16886	17596.8	17596.8	ATNMTVSAIR	ATNMTVSAIR	ATNMTVSAIR2	2	0.00187877	0.0320726	0.000749551	0.000231321	0.000203874	0.000218866	0.000204207	0	1	11978.3	11986.2	11988.5		11567.1	0.953087	9.40522	9.38182	9.42865	9.77476	9.58243	8.41845	Carnitine O-palmitoyltransferase 2, mitochondrial	0	0	0.853317	11557.2	2.55086	0.52759	0.700887	0.67189	0.968617	0.918419	0.234418	3488.07;5391.12;4894.1;0;3099.07;1555.03;145.004;1700.04;11180.3;609.011;371.009;0;	3488.07;5391.12;4894.1;0;3099.07;1555.03;145.004;1700.04;11180.3;609.011;371.009;0;	0.982307;0.938518;0.920996;0;0.945544;0.691569;0.576485;0.89112;0.910009;0.801241;0.654857;0;	19239	0.67189	0	0	0	0.967927	1	0.849688	0.863	0.85932	0.853716
Z:\HESI-source-performance\Slice-PASEF\HeLa-phospho\Raw-Data\Unenrich\20221109_HESI-DIA-PASEF-unenrich-HeLa-1000ng_1_1_4988.d	20221109_HESI-DIA-PASEF-unenrich-HeLa-1000ng_1_1_4988	P23786	P23786	CPT2_HUMAN	CPT2	14780.4	14593.9	15479.1	14780.4	14593.9	15479.1	15479.1	ATNMTVSAIR	ATNMTVSAIR	ATNMTVSAIR2	2	0.00683164	0.134326	0.000749551	0.000239292	0.000211595	0.000218866	0.000211954	0	1	14780.4	14593.9	14548		10276.1	0.964949	9.41897	9.39555	9.44236	9.77476	9.58732	8.49623	Carnitine O-palmitoyltransferase 2, mitochondrial	0	0	0.901585	10440.2	2.8598	0.510237	0.543536	0.736108	0.880367	1.10389	0.14968	3199.07;8025.19;7071.15;264.009;3556.1;1477.03;0;2512.06;8203.22;271.005;146.004;0;	3199.07;8025.19;7071.15;264.009;3556.1;1477.03;0;2512.06;8203.22;271.005;146.004;0;	0.882272;0.989403;0.759444;0.678277;0.984139;0.757431;0;0.943977;0.851262;0.566876;0.520835;0;	19263	0.736108	0	0	0	0	1	0.850625	0.863	0.859759	0.85431
Z:\HESI-source-performance\Slice-PASEF\HeLa-phospho\Raw-Data\Unenrich\20221109_HESI-DIA-PASEF-unenrich-HeLa-1000ng_1_1_4986.d	20221109_HESI-DIA-PASEF-unenrich-HeLa-1000ng_1_1_4986	P45974	P45974	UBP5_HUMAN	USP5	119375	116001	123303	119375	116001	123303	123303	ATNNSLER	ATNNSLER	ATNNSLER2	2	4.93072e-05	3.78322e-05	3.52224e-05	0.000266525	0.000242542	0.000218866	0.000242954	0	1	13292.2	13315.8	13354.2		29658.1	0.948944	3.75633	3.73294	3.77974	-46.346	3.37594	-42.4489	Ubiquitin carboxyl-terminal hydrolase 5	0	0	0.95538	29520.6	3.5134	0.321594	1	0.41653	0.999962	1.41082	0.165984	7068.13;3542.06;2682.05;1430.03;939.016;576.011;576.011;492.011;0;400.007;	7068.13;3542.06;2682.05;1430.03;939.016;576.011;576.011;492.011;0;400.007;	0.992251;0.912338;0.883161;0.829439;0.860462;0.568571;0.568571;0.816726;0;0.750981;	7662	0.41653	0	0	0	0.999951	1	0.792396	0.784	0.781748	0.79502
Z:\HESI-source-performance\Slice-PASEF\HeLa-phospho\Raw-Data\Unenrich\20221109_HESI-DIA-PASEF-unenrich-HeLa-1000ng_1_1_4987.d	20221109_HESI-DIA-PASEF-unenrich-HeLa-1000ng_1_1_4987	P45974	P45974	UBP5_HUMAN	USP5	127141	126344	125583	127141	126344	125583	125583	ATNNSLER	ATNNSLER	ATNNSLER2	2	6.20059e-05	0.000103972	3.52224e-05	0.000231321	0.000203874	0.000218866	0.000204207	0	1	13525.3	13456.2	13458.7		27457.9	0.966901	3.74601	3.72267	3.76945	-46.346	3.36249	-42.4268	Ubiquitin carboxyl-terminal hydrolase 5	0	0	0.962367	27593.7	4.03924	0.316396	0.995689	0.674957	0.999895	1.38248	0.205063	6974.13;4043.09;2508.04;1561.04;812.018;532.013;532.013;505.009;475.011;389.007;	6974.13;4043.09;2508.04;1561.04;812.018;532.013;532.013;505.009;475.011;389.007;	0.976581;0.968145;0.937977;0.88232;0.941032;0.844657;0.844657;0.9472;0.801096;0.834088;	7638	0.674957	0	0	0	0.999896	1	0.79125	0.784	0.78207	0.793907
Z:\HESI-source-performance\Slice-PASEF\HeLa-phospho\Raw-Data\Unenrich\20221109_HESI-DIA-PASEF-unenrich-HeLa-1000ng_1_1_4988.d	20221109_HESI-DIA-PASEF-unenrich-HeLa-1000ng_1_1_4988	P45974	P45974	UBP5_HUMAN	USP5	128952	129795	122927	128952	129795	122927	122927	ATNNSLER	ATNNSLER	ATNNSLER2	2	3.52224e-05	9.78734e-05	3.52224e-05	0.000239292	0.000211595	0.000218866	0.000211954	0	1	16016.3	15513.8	15465.1		26815.7	0.987095	3.75886	3.73545	3.78233	-46.346	3.36626	-42.2135	Ubiquitin carboxyl-terminal hydrolase 5	0	0	0.966959	27771.5	4.8941	0.480703	0.98486	0.627643	0.999901	1.48157	0.236106	8242.17;5038.09;2736.06;2065.05;665.014;650.014;650.014;1177.02;0;496.009;	8242.17;5038.09;2736.06;2065.05;665.014;650.014;650.014;1177.02;0;496.009;	0.983191;0.995402;0.983557;0.911239;0.963424;0.786484;0.786484;0.725523;0;0.83332;	7662	0.627643	0	0	0	0.999902	1	0.793646	0.784	0.78244	0.795638
Z:\HESI-source-performance\Slice-PASEF\HeLa-phospho\Raw-Data\Unenrich\20221109_HESI-DIA-PASEF-unenrich-HeLa-1000ng_1_1_4986.d	20221109_HESI-DIA-PASEF-unenrich-HeLa-1000ng_1_1_4986	O43252	O43252	PAPS1_HUMAN	PAPSS1	21329.6	20777.4	24867.5	21329.6	20777.4	24867.5	24867.5	ATNVTYQAHHVSR	ATNVTYQAHHVSR	ATNVTYQAHHVSR2	2	0.00178239	0.0361859	0.000151611	0.000266525	0.000242542	0.000218866	0.000242954	0	1	491.019	490.123	491.536		1657.8	0.683544	4.18182	4.15839	4.2052	-36.6362	4.14369	-35.7782	Bifunctional 3'-phosphoadenosine 5'-phosphosulfate synthase 1	0	0	0.413886	1656.06	0.966195	0.229238	0.993976	0	0.964531	0	-10000000	0;89.0033;64.0033;281.009;146.007;0;0;0;0;0;541.019;0;	0;89.0033;64.0033;281.009;146.007;0;0;0;0;0;541.019;0;	0;0;0.408248;0.677167;0.816497;0;0;0;0;0;0.634862;0;	8536	0	0	0	0	0.963814	1	1.03625	1.037	1.02643	1.04605
Z:\HESI-source-performance\Slice-PASEF\HeLa-phospho\Raw-Data\Unenrich\20221109_HESI-DIA-PASEF-unenrich-HeLa-1000ng_1_1_4987.d	20221109_HESI-DIA-PASEF-unenrich-HeLa-1000ng_1_1_4987	O43252	O43252	PAPS1_HUMAN	PAPSS1	36244.2	36306.3	25080.2	36244.2	36306.3	25080.2	25080.2	ATNVTYQAHHVSR	ATNVTYQAHHVSR	ATNVTYQAHHVSR2	2	0.000113369	0.00134506	0.000151611	0.000231321	0.000203874	0.000218866	0.000204207	0	1	704.027	686.606	686.736		1782.18	0.630878	4.18315	4.1597	4.20655	-36.6362	4.14076	-35.6491	Bifunctional 3'-phosphoadenosine 5'-phosphosulfate synthase 1	0	0	0.836027	1827.06	2.21449	0.31836	1	0	0.998643	0	-10000000	320.013;125.003;60.0016;429.016;215.01;92.0033;0;114.003;0;0;383.013;0;	320.013;125.003;60.0016;429.016;215.01;92.0033;0;114.003;0;0;383.013;0;	0.563124;0.226423;0.709964;0.472125;0.925572;0.609708;0;0.609708;0;0;0.384311;0;	8536	0	0	0	0	0.998655	1	1.02898	1.037	1.0266	1.0387
Z:\HESI-source-performance\Slice-PASEF\HeLa-phospho\Raw-Data\Unenrich\20221109_HESI-DIA-PASEF-unenrich-HeLa-1000ng_1_1_4986.d	20221109_HESI-DIA-PASEF-unenrich-HeLa-1000ng_1_1_4986	O43252	O43252	PAPS1_HUMAN	PAPSS1	21329.6	20777.4	24867.5	21329.6	20777.4	24867.5	24867.5	ATNVTYQAHHVSR	ATNVTYQAHHVSR	ATNVTYQAHHVSR3	3	0.00381369	0.0780557	6.20059e-05	0.000266525	0.000242542	0.000218866	0.000242954	0	1	5122.11	5070.9	5085.51		3876.19	0.836295	4.20261	4.1792	4.226	-36.6362	4.14369	-35.5074	Bifunctional 3'-phosphoadenosine 5'-phosphosulfate synthase 1	0	0	0.755782	3904.08	2.00164	0.562715	1	0	0.926507	0.945828	0.075254	2985.07;1004.02;0;1133.02;780.013;300.008;6551.15;1637.03;425.008;200.004;179.004;60038.4;	2985.07;1004.02;0;1133.02;780.013;300.008;6551.15;1637.03;425.008;200.004;179.004;60038.4;	0.814187;0.801335;0;0.925519;0.859458;0.582554;0.870573;0.678395;0.771307;0.394007;0.286234;0.852924;	8577	0	0	0	0	0.921944	1	0.798437	0.805	0.803114	0.801297
Z:\HESI-source-performance\Slice-PASEF\HeLa-phospho\Raw-Data\Unenrich\20221109_HESI-DIA-PASEF-unenrich-HeLa-1000ng_1_1_4987.d	20221109_HESI-DIA-PASEF-unenrich-HeLa-1000ng_1_1_4987	O43252	O43252	PAPS1_HUMAN	PAPSS1	36244.2	36306.3	25080.2	36244.2	36306.3	25080.2	25080.2	ATNVTYQAHHVSR	ATNVTYQAHHVSR	ATNVTYQAHHVSR3	3	6.20059e-05	0.000802132	6.20059e-05	0.000231321	0.000203874	0.000218866	0.000204207	0	1	4553.09	4438.48	4439.32		5610.34	0.952359	4.20395	4.18053	4.22735	-36.6362	4.14076	-35.3861	Bifunctional 3'-phosphoadenosine 5'-phosphosulfate synthase 1	0	0	0.920112	5754.12	2.09574	0.307129	0.992835	0	0.99919	0.719073	0.0568002	3440.06;478.012;221.004;635.015;1909.05;412.007;6932.16;2455.05;125.002;208.004;321.007;57256.4;	3440.06;478.012;221.004;635.015;1909.05;412.007;6932.16;2455.05;125.002;208.004;321.007;57256.4;	0.966153;0.843886;0.861404;0.959282;0.858403;0.382057;0.963681;0.844902;0.639285;0.389748;0.634239;0.949601;	8577	0	0	0	0	0.999198	1	0.801705	0.805	0.802842	0.804561
Z:\HESI-source-performance\Slice-PASEF\HeLa-phospho\Raw-Data\Unenrich\20221109_HESI-DIA-PASEF-unenrich-HeLa-1000ng_1_1_4988.d	20221109_HESI-DIA-PASEF-unenrich-HeLa-1000ng_1_1_4988	O43252	O43252	PAPS1_HUMAN	PAPSS1	18392.7	18214.1	22013.4	18392.7	18214.1	22013.4	22013.4	ATNVTYQAHHVSR	ATNVTYQAHHVSR	ATNVTYQAHHVSR3	3	0.00019703	0.00531953	6.20059e-05	0.000239292	0.000211595	0.000218866	0.000211954	0	1	3025.05	3009.05	2999.6		5021.48	0.885124	4.2052	4.18174	4.22862	-36.6362	4.14507	-35.4467	Bifunctional 3'-phosphoadenosine 5'-phosphosulfate synthase 1	0	0	0.846167	5064.09	2.11854	0.524127	1	0	0.994647	1.14012	0.0475397	2306.04;326.006;789.015;393.009;179.004;714.016;5886.1;2905.07;237.005;243.004;0;53297.1;	2306.04;326.006;789.015;393.009;179.004;714.016;5886.1;2905.07;237.005;243.004;0;53297.1;	0.907868;0.765299;0.899356;0.85107;0.52709;0.932608;0.964731;0.912789;0.733132;0.466496;0;0.970653;	8577	0	0	0	0	0.99468	1	0.798295	0.805	0.803612	0.800342
Z:\HESI-source-performance\Slice-PASEF\HeLa-phospho\Raw-Data\Unenrich\20221109_HESI-DIA-PASEF-unenrich-HeLa-1000ng_1_1_4986.d	20221109_HESI-DIA-PASEF-unenrich-HeLa-1000ng_1_1_4986	Q14677	Q14677	EPN4_HUMAN	CLINT1	23447.5	23314.8	22573.7	23447.5	23314.8	22573.7	22573.7	ATNVVMNYSEIESK	ATNVVMNYSEIESK	ATNVVMNYSEIESK2	2	1.99418e-06	1.99418e-06	9.42697e-07	0.000266525	0.000242542	0.000218866	0.000242954	0	1	10175.4	10157.6	10186.9		17038.9	0.962169	12.6856	12.6622	12.709	33.8689	12.6778	33.9508	Clathrin interactor 1	0	0	0.937532	17019.7	3.38459	0.670892	1	1.63426	0.999998	1.52789	0.134889	4332.15;3239.13;4121.19;2815.12;3226.13;1271.04;409.013;1171.05;1648.06;0;833.039;1222.04;	4332.15;3239.13;4121.19;2815.12;3226.13;1271.04;409.013;1171.05;1648.06;0;833.039;1222.04;	0.913325;0.993773;0.928043;0.975763;0.889099;0.890468;0.769292;0.793518;0.872819;0;0.615622;0.900291;	25966	1.63426	0	0	0	0.999998	1	1.01906	1.046	1.03557	1.02884
Z:\HESI-source-performance\Slice-PASEF\HeLa-phospho\Raw-Data\Unenrich\20221109_HESI-DIA-PASEF-unenrich-HeLa-1000ng_1_1_4987.d	20221109_HESI-DIA-PASEF-unenrich-HeLa-1000ng_1_1_4987	Q14677	Q14677	EPN4_HUMAN	CLINT1	21337.5	21236	21315.5	21337.5	21236	21315.5	21315.5	ATNVVMNYSEIESK	ATNVVMNYSEIESK	ATNVVMNYSEIESK2	2	3.42213e-06	3.42213e-06	9.42697e-07	0.000231321	0.000203874	0.000218866	0.000204207	0	1	10511.4	10359.3	10361.2		21486.5	0.950271	12.6984	12.675	12.7219	33.8689	12.6764	34.1134	Clathrin interactor 1	0	0	0.973287	21797.8	3.95948	0.659344	1	1.81471	0.999997	1.24791	0.160818	4273.15;2700.1;5204.15;2607.1;4096.14;2380.08;1664.06;903.032;1763.05;761.026;1215.04;205.007;	4273.15;2700.1;5204.15;2607.1;4096.14;2380.08;1664.06;903.032;1763.05;761.026;1215.04;205.007;	0.923903;0.909854;0.972406;0.947945;0.879777;0.917409;0.956585;0.950823;0.738975;0.848349;0.868696;0.654679;	25990	1.81471	0	0	0	0.999997	1	1.02854	1.046	1.03603	1.03823
Z:\HESI-source-performance\Slice-PASEF\HeLa-phospho\Raw-Data\Unenrich\20221109_HESI-DIA-PASEF-unenrich-HeLa-1000ng_1_1_4988.d	20221109_HESI-DIA-PASEF-unenrich-HeLa-1000ng_1_1_4988	Q14677	Q14677	EPN4_HUMAN	CLINT1	20705.5	20520.8	21099.1	20705.5	20520.8	21099.1	21099.1	ATNVVMNYSEIESK	ATNVVMNYSEIESK	ATNVVMNYSEIESK2	2	9.42697e-07	9.42697e-07	9.42697e-07	0.000239292	0.000211595	0.000218866	0.000211954	0	1	10367.4	10120.7	10088.9		18601.3	0.964897	12.7115	12.688	12.7349	33.8689	12.6826	34.1705	Clathrin interactor 1	0	0	0.890032	19114.7	3.95111	0.601284	1	2.29112	0.999999	1.84307	0.375779	3072.1;1845.07;6370.23;2152.08;2754.09;1705.07;1434.05;1303.05;1435.05;107.003;539.019;540.023;	3072.1;1845.07;6370.23;2152.08;2754.09;1705.07;1434.05;1303.05;1435.05;107.003;539.019;540.023;	0.947337;0.992059;0.960536;0.954519;0.934055;0.890022;0.822921;0.843861;0.970265;0.765806;0.707644;0.753365;	26014	2.29112	0	0	0	0.999999	1	1.02688	1.046	1.03667	1.03589
Z:\HESI-source-performance\Slice-PASEF\HeLa-phospho\Raw-Data\Unenrich\20221109_HESI-DIA-PASEF-unenrich-HeLa-1000ng_1_1_4986.d	20221109_HESI-DIA-PASEF-unenrich-HeLa-1000ng_1_1_4986	P33991	P33991	MCM4_HUMAN	MCM4	94590.8	93082.5	91223.1	94590.8	93082.5	91223.1	91223.1	ATPAQTPR	ATPAQTPR	ATPAQTPR2	2	0.000682113	0.0120204	0.00089284	0.000266525	0.000242542	0.000218866	0.000242954	0	1	19262.4	18873.7	18928.1		32527.1	0.944874	3.55471	3.53132	3.57811	-41.3236	3.72905	-45.7507	DNA replication licensing factor MCM4	0	0	0.613569	33101.6	2.66742	0.444374	1	0	0.987932	1.89674	0.298767	9144.17;6255.14;3863.07;2207.04;	9144.17;6255.14;3863.07;2207.04;	0.981238;0.916315;0.905039;0.787593;	7248	0	0	0	0	0.98798	1	0.782708	0.779	0.776722	0.785854
Z:\HESI-source-performance\Slice-PASEF\HeLa-phospho\Raw-Data\Unenrich\20221109_HESI-DIA-PASEF-unenrich-HeLa-1000ng_1_1_4988.d	20221109_HESI-DIA-PASEF-unenrich-HeLa-1000ng_1_1_4988	P33991	P33991	MCM4_HUMAN	MCM4	89848.8	88232	93655.3	89848.8	88232	93655.3	93655.3	ATPAQTPR	ATPAQTPR	ATPAQTPR2	2	0.00124444	0.0294445	0.00089284	0.000239292	0.000211595	0.000218866	0.000211954	0	1	19503.4	19349.2	19288.4		2480.41	0.968106	3.55723	3.53384	3.58064	-41.3236	3.72071	-45.4787	DNA replication licensing factor MCM4	0	0	0	2508.05	2.6488	0.448942	0.671054	0	0.971074	1.44924	0.368567	9509.19;6344.13;3650.06;2124.04;	9509.19;6344.13;3650.06;2124.04;	0.995506;0.932232;0.959077;0.847156;	7248	0	0	0	0	0.970556	1	0.784688	0.779	0.777313	0.787023
Z:\HESI-source-performance\Slice-PASEF\HeLa-phospho\Raw-Data\Unenrich\20221109_HESI-DIA-PASEF-unenrich-HeLa-1000ng_1_1_4986.d	20221109_HESI-DIA-PASEF-unenrich-HeLa-1000ng_1_1_4986	P14324	P14324	FPPS_HUMAN	FDPS	150758	149084	148364	150758	149084	148364	148364	ATPEQYQILK	ATPEQYQILK	ATPEQYQILK2	2	4.93072e-05	3.74216e-05	3.52224e-05	0.000266525	0.000242542	0.000218866	0.000242954	0	1	150758	149084	149513		131221	0.993699	11.4446	11.4212	11.468	24.1242	11.424	24.294	Farnesyl pyrophosphate synthase	0	0	0.984612	132314	6.14908	0.744374	1	0	0.999962	1.49838	0.0895518	111916;25569.7;17053.5;13272.4;8744.2;5590.18;3207.09;2318.06;2968.09;	111916;25569.7;17053.5;13272.4;8744.2;5590.18;3207.09;2318.06;2968.09;	0.996353;0.986544;0.985814;0.985114;0.990836;0.991131;0.98101;0.956216;0.799624;	23421	0	0	0	0	0.999951	1	0.911146	0.921	0.914006	0.917974
Z:\HESI-source-performance\Slice-PASEF\HeLa-phospho\Raw-Data\Unenrich\20221109_HESI-DIA-PASEF-unenrich-HeLa-1000ng_1_1_4987.d	20221109_HESI-DIA-PASEF-unenrich-HeLa-1000ng_1_1_4987	P14324	P14324	FPPS_HUMAN	FDPS	152096	149720	151613	152096	149720	151613	151613	ATPEQYQILK	ATPEQYQILK	ATPEQYQILK2	2	6.20059e-05	0.000104503	3.52224e-05	0.000231321	0.000203874	0.000218866	0.000204207	0	1	152096	149720	149749		124819	0.990069	11.4455	11.4221	11.4689	24.1242	11.4229	24.333	Farnesyl pyrophosphate synthase	0	0	0.997487	126776	6.2457	0.319494	1	0	0.999894	0.99102	0.353856	111837;28328.7;19859.6;11930.3;10230.3;4196.12;2969.1;2887.08;3484.1;	111837;28328.7;19859.6;11930.3;10230.3;4196.12;2969.1;2887.08;3484.1;	0.990007;0.991305;0.979662;0.987711;0.992455;0.979326;0.907775;0.944937;0.863946;	23421	0	0	0	0	0.999896	1	0.912396	0.921	0.914231	0.919732
Z:\HESI-source-performance\Slice-PASEF\HeLa-phospho\Raw-Data\Unenrich\20221109_HESI-DIA-PASEF-unenrich-HeLa-1000ng_1_1_4988.d	20221109_HESI-DIA-PASEF-unenrich-HeLa-1000ng_1_1_4988	P14324	P14324	FPPS_HUMAN	FDPS	154662	154068	152881	154662	154068	152881	152881	ATPEQYQILK	ATPEQYQILK	ATPEQYQILK2	2	3.52224e-05	0.000231015	3.52224e-05	0.000239292	0.000211595	0.000218866	0.000211954	0	1	154662	154068	153584		129068	0.995365	11.447	11.4236	11.4704	24.1242	11.4239	24.2949	Farnesyl pyrophosphate synthase	0	0	0.973761	129974	6.13443	0.715295	1	0	0.999766	1.59343	0.0520421	112445;28521.8;16458.5;13695.4;8028.22;5103.14;3322.08;3057.08;3385.09;	112445;28521.8;16458.5;13695.4;8028.22;5103.14;3322.08;3057.08;3385.09;	0.996266;0.994936;0.992566;0.988859;0.975529;0.979193;0.948857;0.913001;0.839441;	23421	0	0	0	0	0.999769	1	0.911354	0.921	0.914714	0.917392
Z:\HESI-source-performance\Slice-PASEF\HeLa-phospho\Raw-Data\Unenrich\20221109_HESI-DIA-PASEF-unenrich-HeLa-1000ng_1_1_4986.d	20221109_HESI-DIA-PASEF-unenrich-HeLa-1000ng_1_1_4986	P12004	P12004	PCNA_HUMAN	PCNA	202297	198258	198739	202297	198258	198739	198739	ATPLSSTVTLSM(UniMod:35)SADVPLVVEYK	ATPLSSTVTLSMSADVPLVVEYK	ATPLSSTVTLSM(UniMod:35)SADVPLVVEYK3	3	0.000558772	0.00922405	0.000749551	0.000266525	0.000242542	0.000218866	0.000242954	0	1	53739.2	52404.4	52555.4		185.822	0.99067	20.5923	20.5689	20.6157	107.955	20.9502	102.598	Proliferating cell nuclear antigen	0	0	0	190.007	3.06195	0.181489	0.7743	0.641894	0.990713	1.52743	0.414687	38534.5;10032.4;5172.25;5371.19;4080.14;728.024;2102.07;4900.19;180.008;1471.07;1586.06;0;	38534.5;10032.4;5172.25;5371.19;4080.14;728.024;2102.07;4900.19;180.008;1471.07;1586.06;0;	0.99578;0.978745;0.97573;0.968327;0.989451;0.856942;0.914907;0.985398;0.741683;0.802201;0.788536;0;	42170	0.641894	0	0	0	0.990776	1	1.0574	1.057	1.04791	1.06572
Z:\HESI-source-performance\Slice-PASEF\HeLa-phospho\Raw-Data\Unenrich\20221109_HESI-DIA-PASEF-unenrich-HeLa-1000ng_1_1_4987.d	20221109_HESI-DIA-PASEF-unenrich-HeLa-1000ng_1_1_4987	P12004	P12004	PCNA_HUMAN	PCNA	204886	201589	203332	204886	201589	203332	203332	ATPLSSTVTLSM(UniMod:35)SADVPLVVEYK	ATPLSSTVTLSMSADVPLVVEYK	ATPLSSTVTLSM(UniMod:35)SADVPLVVEYK3	3	0.00105422	0.0142581	0.000749551	0.000231321	0.000203874	0.000218866	0.000204207	0	1	58775.6	58625.9	58637		285.336	0.988103	20.5928	20.5694	20.6163	107.955	20.9502	102.704	Proliferating cell nuclear antigen	0	0	0	286.01	3.72815	0.201771	0.0565031	0	0.985801	1.32885	0.364202	43860;10913.4;4002.16;4665.19;4280.16;2323.11;2384.09;4038.15;12.0004;2174.09;2508.09;0;	43860;10913.4;4002.16;4665.19;4280.16;2323.11;2384.09;4038.15;12.0004;2174.09;2508.09;0;	0.986056;0.997693;0.984381;0.989389;0.96763;0.814395;0.939445;0.970833;0.450868;0.910305;0.945722;0;	42170	0	0	0	0	0.985742	1	1.05604	1.057	1.04832	1.06402
Z:\HESI-source-performance\Slice-PASEF\HeLa-phospho\Raw-Data\Unenrich\20221109_HESI-DIA-PASEF-unenrich-HeLa-1000ng_1_1_4988.d	20221109_HESI-DIA-PASEF-unenrich-HeLa-1000ng_1_1_4988	P12004	P12004	PCNA_HUMAN	PCNA	204480	204670	202393	204480	204670	202393	202393	ATPLSSTVTLSM(UniMod:35)SADVPLVVEYK	ATPLSSTVTLSMSADVPLVVEYK	ATPLSSTVTLSM(UniMod:35)SADVPLVVEYK3	3	0.00449301	0.0912345	0.000749551	0.000239292	0.000211595	0.000218866	0.000211954	0	1	58722.4	57378	57197.9		164.619	0.994362	20.5942	20.5708	20.6176	107.955	20.9511	102.578	Proliferating cell nuclear antigen	0	0	0	169.007	3.77615	0.179901	0.118997	0.411904	0.915502	1.32632	0.447409	42426.7;9183.38;7112.25;3826.15;4154.16;906.038;2489.1;3473.12;90.0034;2319.1;1066.04;157.007;	42426.7;9183.38;7112.25;3826.15;4154.16;906.038;2489.1;3473.12;90.0034;2319.1;1066.04;157.007;	0.99697;0.995928;0.976779;0.953807;0.966207;0.808074;0.955028;0.954406;0.485307;0.892235;0.894972;0.439801;	42170	0.411904	0	0	0	0.908765	1	1.0575	1.057	1.04892	1.06521
Z:\HESI-source-performance\Slice-PASEF\HeLa-phospho\Raw-Data\Unenrich\20221109_HESI-DIA-PASEF-unenrich-HeLa-1000ng_1_1_4986.d	20221109_HESI-DIA-PASEF-unenrich-HeLa-1000ng_1_1_4986	P12004	P12004	PCNA_HUMAN	PCNA	202297	198258	198739	202297	198258	198739	198739	ATPLSSTVTLSMSADVPLVVEYK	ATPLSSTVTLSMSADVPLVVEYK	ATPLSSTVTLSMSADVPLVVEYK3	3	0.000140351	0.000917121	6.20059e-05	0.000266525	0.000242542	0.000218866	0.000242954	0	1	47026.9	45895.7	46027.9		26006.4	0.992543	20.5806	20.5572	20.604	106.776	20.8656	102.442	Proliferating cell nuclear antigen	0	0	0.936775	26570.9	3.79347	0.499418	1	0	0.999069	1.81004	0.340474	37095.5;0;6356.23;1473.06;0;3575.14;1330.05;772.028;1928.08;9582.38;4473.18;5075.25;	37095.5;0;6356.23;1473.06;0;3575.14;1330.05;772.028;1928.08;9582.38;4473.18;5075.25;	0.996449;0;0.980277;0.906754;0;0.973815;0.805212;0.62797;0.960906;0.965063;0.994744;0.942921;	42146	0	0	0	0	0.999083	1	1.06156	1.061	1.05217	1.06985
Z:\HESI-source-performance\Slice-PASEF\HeLa-phospho\Raw-Data\Unenrich\20221109_HESI-DIA-PASEF-unenrich-HeLa-1000ng_1_1_4987.d	20221109_HESI-DIA-PASEF-unenrich-HeLa-1000ng_1_1_4987	P12004	P12004	PCNA_HUMAN	PCNA	204886	201589	203332	204886	201589	203332	203332	ATPLSSTVTLSMSADVPLVVEYK	ATPLSSTVTLSMSADVPLVVEYK	ATPLSSTVTLSMSADVPLVVEYK3	3	6.20059e-05	0.000107336	6.20059e-05	0.000231321	0.000203874	0.000218866	0.000204207	0	1	54001.4	53881.4	53891.6		25327.3	0.986272	20.5811	20.5577	20.6045	106.776	20.8637	102.548	Proliferating cell nuclear antigen	0	0	0.967091	25378.9	3.41333	0.362348	1	0	0.999892	1.42882	0.0631243	43582;65.0034;6751.27;2458.1;0;3668.16;1655.07;451.017;1641.06;10559.4;3607.12;4203.16;	43582;65.0034;6751.27;2458.1;0;3668.16;1655.07;451.017;1641.06;10559.4;3607.12;4203.16;	0.994753;0.33043;0.943522;0.756624;0;0.964183;0.822961;0.598778;0.932719;0.994915;0.988391;0.98829;	42146	0	0	0	0	0.999893	1	1.05771	1.061	1.05259	1.06563
Z:\HESI-source-performance\Slice-PASEF\HeLa-phospho\Raw-Data\Unenrich\20221109_HESI-DIA-PASEF-unenrich-HeLa-1000ng_1_1_4986.d	20221109_HESI-DIA-PASEF-unenrich-HeLa-1000ng_1_1_4986	P27816	P27816	MAP4_HUMAN	MAP4	99087.8	98497.1	101242	99087.8	98497.1	101242	101242	ATPMPSRPSTTPFIDK	ATPMPSRPSTTPFIDK	ATPMPSRPSTTPFIDK3	3	1.17305e-07	1.17305e-07	1.17305e-07	0.000266525	0.000242542	0.000218866	0.000242954	0	1	56819.2	55870.6	56031.6		21908.5	0.974321	11.386	11.3626	11.4095	23.9147	11.3964	23.7834	Microtubule-associated protein 4	0	0	0.939704	22216.5	3.7127	0.254805	1	0	1	0.962388	0.394121	22655.5;13546.3;20617.4;3254.06;1394.03;0;496.011;0;122.002;179.003;1469.04;	22655.5;13546.3;20617.4;3254.06;1394.03;0;496.011;0;122.002;179.003;1469.04;	0.979702;0.941065;0.990257;0.959558;0.839818;0;0.648897;0;0.4904;0.470399;0.888019;	23301	0	0	0	0	1	1	0.811979	0.812	0.809733	0.815486
Z:\HESI-source-performance\Slice-PASEF\HeLa-phospho\Raw-Data\Unenrich\20221109_HESI-DIA-PASEF-unenrich-HeLa-1000ng_1_1_4987.d	20221109_HESI-DIA-PASEF-unenrich-HeLa-1000ng_1_1_4987	P27816	P27816	MAP4_HUMAN	MAP4	100736	98880.1	99084	100736	98880.1	99084	99084	ATPMPSRPSTTPFIDK	ATPMPSRPSTTPFIDK	ATPMPSRPSTTPFIDK3	3	6.25425e-06	6.25425e-06	1.17305e-07	0.000231321	0.000203874	0.000218866	0.000204207	0	1	49732.1	49253.8	49263.1		19467.1	0.989912	11.3752	11.3518	11.3987	23.9147	11.3955	23.7385	Microtubule-associated protein 4	0	0	0.936906	19652.4	3.537	0.408426	1	0	0.999994	0.20256	0.31241	20781.5;12780.3;16170.4;3292.07;734.016;90.002;413.01;53.001;0;108.002;1170.02;	20781.5;12780.3;16170.4;3292.07;734.016;90.002;413.01;53.001;0;108.002;1170.02;	0.996106;0.995096;0.977855;0.884344;0.686302;0.265191;0.714472;0.515618;0;0.265191;0.924919;	23277	0	0	0	0	0.999994	1	0.809896	0.812	0.809839	0.813316
Z:\HESI-source-performance\Slice-PASEF\HeLa-phospho\Raw-Data\Unenrich\20221109_HESI-DIA-PASEF-unenrich-HeLa-1000ng_1_1_4988.d	20221109_HESI-DIA-PASEF-unenrich-HeLa-1000ng_1_1_4988	P27816	P27816	MAP4_HUMAN	MAP4	106316	105694	102604	106316	105694	102604	102604	ATPMPSRPSTTPFIDK	ATPMPSRPSTTPFIDK	ATPMPSRPSTTPFIDK3	3	1.28444e-05	1.28444e-05	1.17305e-07	0.000239292	0.000211595	0.000218866	0.000211954	0	1	51271.2	51724	51561.6		20316.8	0.985299	11.3884	11.365	11.4118	23.9147	11.397	23.8082	Microtubule-associated protein 4	0	0	0.951822	20202.4	2.96395	0.214803	1	0	0.999987	0.398275	0.409571	22290.5;14032.3;14948.4;2787.06;1497.03;175.004;330.008;0;139.004;0;1614.03;	22290.5;14032.3;14948.4;2787.06;1497.03;175.004;330.008;0;139.004;0;1614.03;	0.996971;0.982943;0.970107;0.98205;0.878592;0.713249;0.64682;0;0.351555;0;0.941773;	23301	0	0	0	0	0.999987	1	0.808333	0.812	0.81032	0.810792
Z:\HESI-source-performance\Slice-PASEF\HeLa-phospho\Raw-Data\Unenrich\20221109_HESI-DIA-PASEF-unenrich-HeLa-1000ng_1_1_4986.d	20221109_HESI-DIA-PASEF-unenrich-HeLa-1000ng_1_1_4986	Q6NUQ4	Q6NUQ4	TM214_HUMAN	TMEM214	5378.14	5313.54	5451.87	5378.14	5313.54	5451.87	5451.87	ATPSC(UniMod:4)PPEMK	ATPSCPPEMK	ATPSC(UniMod:4)PPEMK2	2	0.000491125	0.00697696	0.000643332	0.000266525	0.000242542	0.000218866	0.000242954	0	1	2702.07	2745.25	2753.16		2441.37	0.94353	6.73583	6.71239	6.75923	-12.3592	6.86415	-13.6553	Transmembrane protein 214	0	0	0.686583	2396.06	1.81147	0.20978	0.801771	0	0.99296	0.989346	0.315689	1630.04;541.015;531.015;427.008;265.009;0;40.0011;0;0;	1630.04;541.015;531.015;427.008;265.009;0;40.0011;0;0;	0.957417;0.952211;0.892058;0.795284;0.648599;0;0.373572;0;0;	13770	0	0	0	0	0.993023	1	0.842292	0.85	0.84623	0.84625
Z:\HESI-source-performance\Slice-PASEF\HeLa-phospho\Raw-Data\Unenrich\20221109_HESI-DIA-PASEF-unenrich-HeLa-1000ng_1_1_4987.d	20221109_HESI-DIA-PASEF-unenrich-HeLa-1000ng_1_1_4987	Q6NUQ4	Q6NUQ4	TM214_HUMAN	TMEM214	5159.13	5117.52	5163.87	5159.13	5117.52	5163.87	5163.87	ATPSC(UniMod:4)PPEMK	ATPSCPPEMK	ATPSC(UniMod:4)PPEMK2	2	0.00566948	0.0942841	0.000643332	0.000231321	0.000203874	0.000218866	0.000204207	0	1	2465.06	2445.63	2446.09		1396.2	0.881073	6.7605	6.7371	6.78394	-12.3592	6.86526	-13.3839	Transmembrane protein 214	0	0	0.34269	1407.03	0.568921	0.289895	0.976058	0.570125	0.913036	0.530955	0.245256	1512.04;791.017;162.004;268.006;242.006;0;100.002;201.004;0;	1512.04;791.017;162.004;268.006;242.006;0;100.002;201.004;0;	0.881609;0.9184;0.693809;0.443153;0.445424;0;0.597608;0.459157;0;	13818	0.570125	0	0	0	0.905716	1	0.846136	0.85	0.846266	0.850192
Z:\HESI-source-performance\Slice-PASEF\HeLa-phospho\Raw-Data\Unenrich\20221109_HESI-DIA-PASEF-unenrich-HeLa-1000ng_1_1_4988.d	20221109_HESI-DIA-PASEF-unenrich-HeLa-1000ng_1_1_4988	Q6NUQ4	Q6NUQ4	TM214_HUMAN	TMEM214	5326.13	5289.55	5109.65	5326.13	5289.55	5109.65	5109.65	ATPSC(UniMod:4)PPEMK	ATPSCPPEMK	ATPSC(UniMod:4)PPEMK2	2	0.00187412	0.0434612	0.000643332	0.000239292	0.000211595	0.000218866	0.000211954	0	1	2302.06	2319.89	2312.61		2064.47	0.82054	6.75037	6.72694	6.77376	-12.3592	6.86667	-13.5125	Transmembrane protein 214	0	0	0.752027	2055.06	1.27266	0.176503	0.815962	0.390917	0.957884	0.666486	0.29787	1187.03;267.006;848.021;273.005;527.013;0;491.013;0;0;	1187.03;267.006;848.021;273.005;527.013;0;491.013;0;0;	0.840492;0.742879;0.817065;0.664831;0.869381;0;0.743729;0;0;	13794	0.390917	0	0	0	0.956539	1	0.84625	0.85	0.846849	0.849799
Z:\HESI-source-performance\Slice-PASEF\HeLa-phospho\Raw-Data\Unenrich\20221109_HESI-DIA-PASEF-unenrich-HeLa-1000ng_1_1_4986.d	20221109_HESI-DIA-PASEF-unenrich-HeLa-1000ng_1_1_4986	Q8N684	Q8N684	CPSF7_HUMAN	CPSF7	29363.6	28735.9	29587.6	29363.6	28735.9	29587.6	29587.6	ATPSENLVPSSAR	ATPSENLVPSSAR	ATPSENLVPSSAR2	2	0.000140351	0.000445373	3.52224e-05	0.000266525	0.000242542	0.000218866	0.000242954	0	1	20189.6	20064.1	20121.9		7556.81	0.964121	9.45916	9.43574	9.48257	10.2294	9.64289	8.82421	Cleavage and polyadenylation specificity factor subunit 7	0	0	0.253062	7582.26	1.64607	0.822469	1	0.385687	0.999548	0.872021	0.0203011	14647.5;4751.14;1845.07;0;791.024;0;0;550.016;240.005;342.011;658.022;519.014;	14647.5;4751.14;1845.07;0;791.024;0;0;550.016;240.005;342.011;658.022;519.014;	0.955985;0.995024;0.87904;0;0.929171;0;0;0.699907;0.405872;0.695107;0.797673;0.887938;	19351	0.385687	0	0	0	0.999555	1	0.949167	0.952	0.942964	0.957466
Z:\HESI-source-performance\Slice-PASEF\HeLa-phospho\Raw-Data\Unenrich\20221109_HESI-DIA-PASEF-unenrich-HeLa-1000ng_1_1_4987.d	20221109_HESI-DIA-PASEF-unenrich-HeLa-1000ng_1_1_4987	Q8N684	Q8N684	CPSF7_HUMAN	CPSF7	30350.7	30195.6	28977.7	30350.7	30195.6	28977.7	28977.7	ATPSENLVPSSAR	ATPSENLVPSSAR	ATPSENLVPSSAR2	2	0.000502669	0.00574776	3.52224e-05	0.000231321	0.000203874	0.000218866	0.000204207	0	1	21636.7	21676	21680.1		8532.34	0.964994	9.48327	9.45983	9.50667	10.2294	9.64073	9.04473	Cleavage and polyadenylation specificity factor subunit 7	0	0	0.0877473	8515.26	1.54245	0.311849	1	0.0470719	0.994227	1.1162	0.0446328	14657.5;5629.17;2442.08;0;1350.04;113.004;0;610.019;760.027;0;1040.03;763.023;	14657.5;5629.17;2442.08;0;1350.04;113.004;0;610.019;760.027;0;1040.03;763.023;	0.956602;0.993368;0.962551;0;0.937803;0.730635;0;0.87421;0.827818;0;0.898762;0.758243;	19399	0.0470719	0	0	0	0.994252	1	0.942604	0.952	0.94355	0.950541
Z:\HESI-source-performance\Slice-PASEF\HeLa-phospho\Raw-Data\Unenrich\20221109_HESI-DIA-PASEF-unenrich-HeLa-1000ng_1_1_4988.d	20221109_HESI-DIA-PASEF-unenrich-HeLa-1000ng_1_1_4988	Q8N684	Q8N684	CPSF7_HUMAN	CPSF7	26499.5	26501.1	26795.4	26499.5	26501.1	26795.4	26795.4	ATPSENLVPSSAR	ATPSENLVPSSAR	ATPSENLVPSSAR2	2	3.52224e-05	4.8728e-05	3.52224e-05	0.000239292	0.000211595	0.000218866	0.000211954	0	1	15965.5	15765.9	15716.4		6066.05	0.804844	9.4502	9.42675	9.4736	10.2294	9.64705	8.74022	Cleavage and polyadenylation specificity factor subunit 7	0	0	0.660149	6162.22	1.31561	0.308053	1	0.769618	0.999951	1.76091	0.0611355	9235.31;6252.2;1232.04;273.008;478.017;0;0;367.011;769.024;175.005;576.015;593.017;	9235.31;6252.2;1232.04;273.008;478.017;0;0;367.011;769.024;175.005;576.015;593.017;	0.841331;0.749976;0.820769;0.961806;0.81754;0;0;0.9482;0.736023;0.50227;0.356026;0.838652;	19327	0.769618	0	0	0	0.999951	1	0.938229	0.952	0.94386	0.945416
Z:\HESI-source-performance\Slice-PASEF\HeLa-phospho\Raw-Data\Unenrich\20221109_HESI-DIA-PASEF-unenrich-HeLa-1000ng_1_1_4986.d	20221109_HESI-DIA-PASEF-unenrich-HeLa-1000ng_1_1_4986	Q5VWQ8	Q5VWQ8	DAB2P_HUMAN	DAB2IP	3383.08	3355.92	3355.92	3383.08	3355.92	3355.92	3355.92	ATPVNLAGLATVR	ATPVNLAGLATVR	ATPVNLAGLATVR2	2	0.00457426	0.0903076	0.00969357	0.000606306	0.000855725	0.0045689	0.000857192	0	1	3311.1	3290.29	3299.77		7738.73	0.952661	15.7927	15.7693	15.8161	54.8116	15.4292	57.5548	Disabled homolog 2-interacting protein	0	0	0.716963	7765.29	2.81237	0.420321	0.267781	0.659308	0.915941	1.85066	0.275874	1712.05;422.015;678.019;921.025;16499.6;221.007;0;392.011;511.018;2090.07;585.014;0;	1712.05;422.015;678.019;921.025;16499.6;221.007;0;392.011;511.018;2090.07;585.014;0;	0.968131;0.856066;0.910322;0.955074;0.656699;0.750607;0;0.667105;0.70331;0.659438;0.845889;0;	32332	0.659308	0	0	0	0.909692	1	0.956136	0.958	0.949342	0.964603
Z:\HESI-source-performance\Slice-PASEF\HeLa-phospho\Raw-Data\Unenrich\20221109_HESI-DIA-PASEF-unenrich-HeLa-1000ng_1_1_4986.d	20221109_HESI-DIA-PASEF-unenrich-HeLa-1000ng_1_1_4986	O95167	O95167	NDUA3_HUMAN	NDUFA3	19172.6	19119.4	19119.4	19172.6	19119.4	19119.4	19119.4	ATPYNYPVPVR	ATPYNYPVPVR	ATPYNYPVPVR2	2	0.00140647	0.0234917	0.00147403	0.000794124	0.00117805	0.00145091	0.00118004	0	1	19172.6	19119.4	19174.5		2298.29	0.919554	12.3148	12.2914	12.3383	29.2427	12.0895	30.8659	NADH dehydrogenase [ubiquinone] 1 alpha subcomplex subunit 3	0	0	0.689398	2298.06	1.93883	0.25665	0.964984	0.473457	0.976683	1.87367	0.235045	1179.04;1025.02;944.029;16968.5;470.016;233.008;197.005;934.026;306.008;348.011;0;0;	1179.04;1025.02;944.029;16968.5;470.016;233.008;197.005;934.026;306.008;348.011;0;0;	0.947585;0.940014;0.612897;0.916371;0.652656;0.54249;0.700183;0.880143;0.447272;0.642031;0;0;	25204	0.473457	0	0	0	0.976508	1	0.927841	0.948	0.939366	0.935003
Z:\HESI-source-performance\Slice-PASEF\HeLa-phospho\Raw-Data\Unenrich\20221109_HESI-DIA-PASEF-unenrich-HeLa-1000ng_1_1_4987.d	20221109_HESI-DIA-PASEF-unenrich-HeLa-1000ng_1_1_4987	O95167	O95167	NDUA3_HUMAN	NDUFA3	22440.7	22050	22050	22440.7	22050	22050	22050	ATPYNYPVPVR	ATPYNYPVPVR	ATPYNYPVPVR2	2	0.00974996	0.152501	0.00147403	0.00157916	0.00165728	0.00145091	0.00149427	0	1	22440.7	22050	22054.2		3573.47	0.877418	12.3277	12.3042	12.3511	29.2427	12.0875	31.0074	NADH dehydrogenase [ubiquinone] 1 alpha subcomplex subunit 3	0	0	0.629698	3636.1	1.71898	0.423926	1	0.719166	0.866507	2.54759	0.214781	2146.06;2308.07;1430.04;17986.6;483.013;632.021;401.011;754.021;278.008;458.01;162.006;0;	2146.06;2308.07;1430.04;17986.6;483.013;632.021;401.011;754.021;278.008;458.01;162.006;0;	0.713724;0.934569;0.97208;0.889616;0.798411;0.867246;0.626791;0.768417;0.895396;0.583448;0.543731;0;	25228	0.719166	0	0	0	0	1	0.931354	0.948	0.939722	0.938854
Z:\HESI-source-performance\Slice-PASEF\HeLa-phospho\Raw-Data\Unenrich\20221109_HESI-DIA-PASEF-unenrich-HeLa-1000ng_1_1_4986.d	20221109_HESI-DIA-PASEF-unenrich-HeLa-1000ng_1_1_4986	Q10472	Q10472	GALT1_HUMAN	GALNT1	28946.9	28585.8	21255.3	28946.9	28585.8	21255.3	21255.3	ATPYTFPGGTGQIINK	ATPYTFPGGTGQIINK	ATPYTFPGGTGQIINK2	2	0.00010255	0.000219467	3.52224e-05	0.000266525	0.000242542	0.000218866	0.000242954	0	1	8768.34	8571.9	8596.6		4865.98	0.988955	14.2117	14.1882	14.2351	46.2211	14.3079	45.4683	Polypeptide N-acetylgalactosaminyltransferase 1	0	0	0.763388	4963.19	1.74871	0.514244	1	1.40433	0.999777	1.04326	0.112019	4598.19;233.009;2454.09;1716.06;1418.05;0;198.007;792.032;394.015;0;135.007;54.0017;	4598.19;233.009;2454.09;1716.06;1418.05;0;198.007;792.032;394.015;0;135.007;54.0017;	0.996189;0.858099;0.982115;0.979353;0.850975;0;0.672679;0.652128;0.775127;0;0.279996;0.401245;	29093	1.40433	0	0	0	0.999781	1	1.06594	1.076	1.06744	1.07408
Z:\HESI-source-performance\Slice-PASEF\HeLa-phospho\Raw-Data\Unenrich\20221109_HESI-DIA-PASEF-unenrich-HeLa-1000ng_1_1_4987.d	20221109_HESI-DIA-PASEF-unenrich-HeLa-1000ng_1_1_4987	Q10472	Q10472	GALT1_HUMAN	GALNT1	12113.2	12043.9	21007	12113.2	12043.9	21007	21007	ATPYTFPGGTGQIINK	ATPYTFPGGTGQIINK	ATPYTFPGGTGQIINK2	2	6.20059e-05	0.000521262	3.52224e-05	0.000231321	0.000203874	0.000218866	0.000204207	0	1	9062.35	8955.03	8956.73		4897.46	0.974802	14.2245	14.2012	14.248	46.2211	14.3107	45.5894	Polypeptide N-acetylgalactosaminyltransferase 1	0	0	0.810001	4955.22	1.21265	0.544302	1	0.89792	0.999474	0.228954	0.0534658	4777.19;115.003;2830.11;1455.05;924.031;0;571.024;1114.05;306.014;0;0;296.014;	4777.19;115.003;2830.11;1455.05;924.031;0;571.024;1114.05;306.014;0;0;296.014;	0.987718;0.385824;0.964263;0.952891;0.823807;0;0.924589;0.753679;0.744191;0;0;0.707149;	29117	0.89792	0	0	0	0.999479	1	1.05687	1.076	1.06784	1.06483
Z:\HESI-source-performance\Slice-PASEF\HeLa-phospho\Raw-Data\Unenrich\20221109_HESI-DIA-PASEF-unenrich-HeLa-1000ng_1_1_4988.d	20221109_HESI-DIA-PASEF-unenrich-HeLa-1000ng_1_1_4988	Q10472	Q10472	GALT1_HUMAN	GALNT1	26587.8	26124.5	20502.2	26587.8	26124.5	20502.2	20502.2	ATPYTFPGGTGQIINK	ATPYTFPGGTGQIINK	ATPYTFPGGTGQIINK2	2	3.52224e-05	0.000560279	3.52224e-05	0.000239292	0.000211595	0.000218866	0.000211954	0	1	7924.31	7927.37	7902.48		4647.36	0.954979	14.2375	14.2141	14.2609	46.2211	14.3144	45.6093	Polypeptide N-acetylgalactosaminyltransferase 1	0	0	0.754252	4660.19	1.82979	0.457	1	1.65089	0.999434	0.582988	0.110707	3798.15;100.003;2496.09;1630.07;1539.07;0;379.017;365.014;117.003;104.003;0;72.0034;	3798.15;100.003;2496.09;1630.07;1539.07;0;379.017;365.014;117.003;104.003;0;72.0034;	0.989334;0.324478;0.898392;0.961581;0.930826;0;0.753176;0.795551;0.482325;0.357931;0;0.482325;	29141	1.65089	0	0	0	0.99944	1	1.06021	1.076	1.06758	1.06788
Z:\HESI-source-performance\Slice-PASEF\HeLa-phospho\Raw-Data\Unenrich\20221109_HESI-DIA-PASEF-unenrich-HeLa-1000ng_1_1_4986.d	20221109_HESI-DIA-PASEF-unenrich-HeLa-1000ng_1_1_4986	P60842	P60842	IF4A1_HUMAN	EIF4A1	369134	366918	368004	369134	366918	368004	368004	ATQALVLAPTR	ATQALVLAPTR	ATQALVLAPTR2	2	0.000544502	0.00817433	0.000712928	0.000266525	0.000242542	0.000218866	0.000242954	0	1	3883.11	3808.9	3819.87		2835.13	0.860352	11.7009	11.6775	11.7243	29.0724	12.0656	26.3914	Eukaryotic initiation factor 4A-I	0	0	0.76466	2882.07	2.71559	0.633808	0.987174	1.16062	0.991761	1.32607	0.26856	1871.06;2015.06;1443.04;1245.04;964.025;569.012;0;760.022;703.017;185.005;450.014;527.02;	1871.06;2015.06;1443.04;1245.04;964.025;569.012;0;760.022;703.017;185.005;450.014;527.02;	0.802676;0.479149;0.900957;0.744152;0.777726;0.947029;0;0.942164;0.763451;0.288074;0.710634;0.49606;	23946	1.16062	0	0	0	0.991826	1	0.899271	0.926	0.918505	0.905722
Z:\HESI-source-performance\Slice-PASEF\HeLa-phospho\Raw-Data\Unenrich\20221109_HESI-DIA-PASEF-unenrich-HeLa-1000ng_1_1_4987.d	20221109_HESI-DIA-PASEF-unenrich-HeLa-1000ng_1_1_4987	P60842	P60842	IF4A1_HUMAN	EIF4A1	366620	368396	365234	366620	368396	365234	365234	ATQALVLAPTR	ATQALVLAPTR	ATQALVLAPTR2	2	0.00404769	0.0646988	0.000712928	0.000231321	0.000203874	0.000218866	0.000204207	0	1	9603.28	9475.97	9477.77		3950.78	0.885568	11.7135	11.6901	11.7369	29.0724	12.0638	26.4902	Eukaryotic initiation factor 4A-I	0	0	0.368681	4003.1	0.871827	0.29464	1	0.751123	0.93865	0.756837	0.202109	5561.16;3364.08;2010.06;2259.07;1569.04;2032.06;444.015;1487.04;824.023;797.02;33.0013;1524.05;	5561.16;3364.08;2010.06;2259.07;1569.04;2032.06;444.015;1487.04;824.023;797.02;33.0013;1524.05;	0.8975;0.97857;0.834434;0.916686;0.793321;0.903497;0.665624;0.788724;0.764493;0.733955;0.489426;0.610786;	23970	0.751123	0	0	0	0.935301	1	0.897045	0.926	0.918541	0.902951
Z:\HESI-source-performance\Slice-PASEF\HeLa-phospho\Raw-Data\Unenrich\20221109_HESI-DIA-PASEF-unenrich-HeLa-1000ng_1_1_4988.d	20221109_HESI-DIA-PASEF-unenrich-HeLa-1000ng_1_1_4988	P60842	P60842	IF4A1_HUMAN	EIF4A1	375420	368609	370656	375420	368609	370656	370656	ATQALVLAPTR	ATQALVLAPTR	ATQALVLAPTR2	2	0.00254083	0.0523422	0.000712928	0.000239292	0.000211595	0.000218866	0.000211954	0	1	13805.4	13553.7	13511.1		5838.03	0.91798	11.7734	11.75	11.7968	29.0724	12.0741	26.9246	Eukaryotic initiation factor 4A-I	0	0	0.558045	5965.17	1.5433	0.511414	0.0768439	0.7236	0.949711	1.04326	0.129854	6179.16;3193.09;5221.15;3270.09;4780.15;2405.06;1206.04;2585.09;1561.05;769.02;1142.03;600.019;	6179.16;3193.09;5221.15;3270.09;4780.15;2405.06;1206.04;2585.09;1561.05;769.02;1142.03;600.019;	0.932356;0.692825;0.967133;0.885378;0.846999;0.774339;0.436707;0.896907;0.945882;0.702586;0.738832;0.793132;	24090	0.7236	0	0	0	0.947658	1	0.917813	0.926	0.919243	0.924523
Z:\HESI-source-performance\Slice-PASEF\HeLa-phospho\Raw-Data\Unenrich\20221109_HESI-DIA-PASEF-unenrich-HeLa-1000ng_1_1_4986.d	20221109_HESI-DIA-PASEF-unenrich-HeLa-1000ng_1_1_4986	Q9NQ50	Q9NQ50	RM40_HUMAN	MRPL40	26060.2	25894	22898.3	26060.2	25894	22898.3	22898.3	ATQELIPIEDFITPLK	ATQELIPIEDFITPLK	ATQELIPIEDFITPLK2	2	2.31096e-05	2.31096e-05	2.31096e-05	0.000266525	0.000242542	0.000218866	0.000242954	0	1	26060.2	25894	25968.6		604.89	0.977412	21.6982	21.6748	21.7216	122.797	21.7156	121.575	39S ribosomal protein L40, mitochondrial	0	0	0	607.022	3.30938	0.502269	0.0923196	3.59955	0.999977	1.86788	0.30406	7803.37;6319.24;11937.6;1848.1;1420.07;1107.05;639.032;761.032;150.008;559.023;434.017;468.017;	7803.37;6319.24;11937.6;1848.1;1420.07;1107.05;639.032;761.032;150.008;559.023;434.017;468.017;	0.941518;0.989411;0.994523;0.78483;0.815597;0.693073;0.870849;0.869842;0.276924;0.907504;0.755622;0.483271;	44438	3.59955	0	0	0	0.999977	1	1.12667	1.134	1.12845	1.13155
Z:\HESI-source-performance\Slice-PASEF\HeLa-phospho\Raw-Data\Unenrich\20221109_HESI-DIA-PASEF-unenrich-HeLa-1000ng_1_1_4987.d	20221109_HESI-DIA-PASEF-unenrich-HeLa-1000ng_1_1_4987	Q9NQ50	Q9NQ50	RM40_HUMAN	MRPL40	27305.3	26959.1	33112.9	27305.3	26959.1	33112.9	33112.9	ATQELIPIEDFITPLK	ATQELIPIEDFITPLK	ATQELIPIEDFITPLK2	2	6.20059e-05	0.000173732	2.31096e-05	0.000231321	0.000203874	0.000218866	0.000204207	0	1	27305.3	26959.1	26964.2		30766.3	0.967296	21.6871	21.6637	21.7106	122.797	21.6894	121.219	39S ribosomal protein L40, mitochondrial	0	0	0.481201	31155.5	3.80334	0.425739	0.0924186	3.3073	0.999825	1.38962	0.0906462	8631.43;7431.31;11242.6;2128.1;1213.05;1372.06;804.031;171.008;97.0039;1173.05;286.015;485.023;	8631.43;7431.31;11242.6;2128.1;1213.05;1372.06;804.031;171.008;97.0039;1173.05;286.015;485.023;	0.996861;0.969345;0.943245;0.873958;0.904892;0.678069;0.950293;0.56404;0.56404;0.876109;0.747528;0.685244;	44414	3.3073	0	0	0	0.999826	1	1.12563	1.134	1.12875	1.13054
Z:\HESI-source-performance\Slice-PASEF\HeLa-phospho\Raw-Data\Unenrich\20221109_HESI-DIA-PASEF-unenrich-HeLa-1000ng_1_1_4988.d	20221109_HESI-DIA-PASEF-unenrich-HeLa-1000ng_1_1_4988	Q9NQ50	Q9NQ50	RM40_HUMAN	MRPL40	29330.2	28865.9	26562.3	29330.2	28865.9	26562.3	26562.3	ATQELIPIEDFITPLK	ATQELIPIEDFITPLK	ATQELIPIEDFITPLK2	2	0.000158659	0.0017557	2.31096e-05	0.000239292	0.000211595	0.000218866	0.000211954	0	1	29330.2	28865.9	28775.3		176.602	0.986892	21.6884	21.665	21.7118	122.797	21.7126	121.409	39S ribosomal protein L40, mitochondrial	0	0	0	180.008	4.29924	0.267915	0.0923979	4.44443	0.998227	1.04395	0.239601	9844.43;6142.26;13343.6;2189.11;1896.09;1296.07;370.013;285.012;0;967.048;251.012;480.023;	9844.43;6142.26;13343.6;2189.11;1896.09;1296.07;370.013;285.012;0;967.048;251.012;480.023;	0.982468;0.98702;0.990096;0.975169;0.841714;0.910628;0.878526;0.649482;0;0.585581;0.680682;0.841933;	44414	4.44443	0	0	0	0.998244	1	1.12729	1.134	1.12954	1.13127
Z:\HESI-source-performance\Slice-PASEF\HeLa-phospho\Raw-Data\Unenrich\20221109_HESI-DIA-PASEF-unenrich-HeLa-1000ng_1_1_4986.d	20221109_HESI-DIA-PASEF-unenrich-HeLa-1000ng_1_1_4986	Q9NQ50	Q9NQ50	RM40_HUMAN	MRPL40	26060.2	25894	22898.3	26060.2	25894	22898.3	22898.3	ATQELIPIEDFITPLK	ATQELIPIEDFITPLK	ATQELIPIEDFITPLK3	3	7.76759e-05	7.94804e-05	1.82319e-05	0.000266525	0.000242542	0.000218866	0.000242954	0	1	4417.11	4383.62	4396.26		10806	0.938655	21.693	21.6696	21.7164	122.797	21.7156	121.481	39S ribosomal protein L40, mitochondrial	0	0	0.57927	10857.3	4.03119	0.562759	0.993583	0.946316	0.999919	1.09727	0.202633	1127.03;1018.02;1839.04;789.018;1580.04;1819.04;1063.03;846.025;1032.03;713.02;179.004;435.013;	1127.03;1018.02;1839.04;789.018;1580.04;1819.04;1063.03;846.025;1032.03;713.02;179.004;435.013;	0.906483;0.96674;0.884845;0.880886;0.974319;0.891961;0.670038;0.759076;0.92253;0.940122;0.373199;0.68604;	44425	0.946316	0	0	0	0.999921	1	0.866458	0.872	0.866966	0.87181
Z:\HESI-source-performance\Slice-PASEF\HeLa-phospho\Raw-Data\Unenrich\20221109_HESI-DIA-PASEF-unenrich-HeLa-1000ng_1_1_4987.d	20221109_HESI-DIA-PASEF-unenrich-HeLa-1000ng_1_1_4987	Q9NQ50	Q9NQ50	RM40_HUMAN	MRPL40	27305.3	26959.1	33112.9	27305.3	26959.1	33112.9	33112.9	ATQELIPIEDFITPLK	ATQELIPIEDFITPLK	ATQELIPIEDFITPLK3	3	1.82319e-05	1.82319e-05	1.82319e-05	0.000231321	0.000203874	0.000218866	0.000204207	0	1	5048.14	4987.97	4988.91		9957.04	0.897128	21.6819	21.6585	21.7054	122.797	21.6894	121.127	39S ribosomal protein L40, mitochondrial	0	0	0.680781	10075.2	3.04437	0.327056	1	1.01865	0.999982	1.66175	0.422332	2188.06;1157.03;2136.04;223.007;2318.06;1573.05;2093.05;908.022;723.016;460.011;606.015;168.004;	2188.06;1157.03;2136.04;223.007;2318.06;1573.05;2093.05;908.022;723.016;460.011;606.015;168.004;	0.890703;0.756712;0.918267;0.571644;0.920743;0.965608;0.953698;0.899675;0.489687;0.810359;0.956489;0.747648;	44401	1.01865	0	0	0	0.999982	1	0.866458	0.872	0.866875	0.871392
Z:\HESI-source-performance\Slice-PASEF\HeLa-phospho\Raw-Data\Unenrich\20221109_HESI-DIA-PASEF-unenrich-HeLa-1000ng_1_1_4988.d	20221109_HESI-DIA-PASEF-unenrich-HeLa-1000ng_1_1_4988	Q9NQ50	Q9NQ50	RM40_HUMAN	MRPL40	29330.2	28865.9	26562.3	29330.2	28865.9	26562.3	26562.3	ATQELIPIEDFITPLK	ATQELIPIEDFITPLK	ATQELIPIEDFITPLK3	3	3.52224e-05	5.56222e-05	1.82319e-05	0.000239292	0.000211595	0.000218866	0.000211954	0	1	5097.15	5112.33	5096.28		10607.5	0.891726	21.7066	21.6832	21.73	122.797	21.7126	121.738	39S ribosomal protein L40, mitochondrial	0	0	0.50062	10609.3	2.72436	0.61155	1	1.23813	0.999944	1.04326	0.292728	342.008;1233.04;1141.02;647.02;2194.06;1670.05;1304.04;895.023;206.004;750.018;515.012;529.016;	342.008;1233.04;1141.02;647.02;2194.06;1670.05;1304.04;895.023;206.004;750.018;515.012;529.016;	0.602345;0.931779;0.798851;0.766058;0.892694;0.860881;0.908115;0.958665;0.685767;0.773188;0.64935;0.553627;	44449	1.23813	0	0	0	0.999944	1	0.867955	0.872	0.867288	0.87272
Z:\HESI-source-performance\Slice-PASEF\HeLa-phospho\Raw-Data\Unenrich\20221109_HESI-DIA-PASEF-unenrich-HeLa-1000ng_1_1_4986.d	20221109_HESI-DIA-PASEF-unenrich-HeLa-1000ng_1_1_4986	Q14980	Q14980	NUMA1_HUMAN	NUMA1	53575.4	52997.7	66882.4	53575.4	52997.7	66882.4	66882.4	ATQEWLEK	ATQEWLEK	ATQEWLEK2	2	6.92103e-06	6.92103e-06	6.92103e-06	0.000266525	0.000242542	0.000218866	0.000242954	0	1	11235.3	11085.7	11117.6		11673.7	0.968561	9.55541	9.53203	9.57883	9.20954	9.51416	9.58302	Nuclear mitotic apparatus protein 1	0	0	0.980427	11797.2	3.6046	0.535329	0.99011	0	0.999993	0.226704	0.313052	4702.11;4528.1;2461.07;2005.05;1183.03;523.013;966.024;773.021;941.019;2296.05;720.017;341.008;	4702.11;4528.1;2461.07;2005.05;1183.03;523.013;966.024;773.021;941.019;2296.05;720.017;341.008;	0.958867;0.992593;0.962556;0.937021;0.772714;0.649627;0.84928;0.646725;0.815938;0.845668;0.802179;0.655805;	19548	0	0	0	0	0.999993	1	0.849792	0.855	0.851058	0.854478
Z:\HESI-source-performance\Slice-PASEF\HeLa-phospho\Raw-Data\Unenrich\20221109_HESI-DIA-PASEF-unenrich-HeLa-1000ng_1_1_4987.d	20221109_HESI-DIA-PASEF-unenrich-HeLa-1000ng_1_1_4987	Q14980	Q14980	NUMA1_HUMAN	NUMA1	74153.4	72454.4	64360.4	74153.4	72454.4	64360.4	64360.4	ATQEWLEK	ATQEWLEK	ATQEWLEK2	2	6.20059e-05	0.000113592	6.92103e-06	0.000231321	0.000203874	0.000218866	0.000204207	0	1	9498.23	9651.24	9653.07		14986.8	0.962148	9.5444	9.52099	9.56782	9.20954	9.50989	9.53626	Nuclear mitotic apparatus protein 1	0	0	0.95246	14746.4	2.84306	0.289393	0.992804	0	0.999885	1.75218	0.471237	3540.09;3347.09;1533.04;2611.06;1335.03;396.011;1083.03;706.017;1045.03;2871.07;700.017;329.007;	3540.09;3347.09;1533.04;2611.06;1335.03;396.011;1083.03;706.017;1045.03;2871.07;700.017;329.007;	0.970973;0.955281;0.852557;0.958987;0.891084;0.849448;0.795637;0.964922;0.935351;0.678291;0.935157;0.700071;	19524	0	0	0	0	0.999886	1	0.853409	0.855	0.850814	0.85742
Z:\HESI-source-performance\Slice-PASEF\HeLa-phospho\Raw-Data\Unenrich\20221109_HESI-DIA-PASEF-unenrich-HeLa-1000ng_1_1_4988.d	20221109_HESI-DIA-PASEF-unenrich-HeLa-1000ng_1_1_4988	Q14980	Q14980	NUMA1_HUMAN	NUMA1	71942.9	72642.1	64797.1	71942.9	72642.1	64797.1	64797.1	ATQEWLEK	ATQEWLEK	ATQEWLEK2	2	3.52224e-05	0.000248935	6.92103e-06	0.000239292	0.000211595	0.000218866	0.000211954	0	1	11734.3	11652.4	11615.8		11699	0.987041	9.55819	9.5348	9.58159	9.20954	9.51285	9.59356	Nuclear mitotic apparatus protein 1	0	0	0.959917	11818.3	4.1537	0.480962	1	0	0.999748	1.0396	0.426544	4769.12;3936.11;2389.06;3029.08;1239.03;12.0003;1098.03;542.013;914.024;2712.06;777.017;575.013;	4769.12;3936.11;2389.06;3029.08;1239.03;12.0003;1098.03;542.013;914.024;2712.06;777.017;575.013;	0.983824;0.991921;0.974464;0.985764;0.960211;0.236545;0.612372;0.768029;0.658518;0.745012;0.633758;0.689671;	19548	0	0	0	0	0.999751	1	0.851458	0.855	0.8517	0.855122
Z:\HESI-source-performance\Slice-PASEF\HeLa-phospho\Raw-Data\Unenrich\20221109_HESI-DIA-PASEF-unenrich-HeLa-1000ng_1_1_4986.d	20221109_HESI-DIA-PASEF-unenrich-HeLa-1000ng_1_1_4986	Q14126	Q14126	DSG2_HUMAN	DSG2	38529.9	38114.9	36487.4	38529.9	38114.9	36487.4	36487.4	ATQFTGATGAIMTTETTK	ATQFTGATGAIMTTETTK	ATQFTGATGAIMTTETTK2	2	8.21134e-07	8.21134e-07	8.21134e-07	0.000266525	0.000242542	0.000218866	0.000242954	0	1	3139.14	3133.23	3142.26		10192.5	0.878802	12.7285	12.7051	12.7519	35.5168	12.8886	34.3072	Desmoglein-2	0	0	0.916414	10182.4	2.57101	0.392332	1	1.43682	0.999999	0.970089	0.150646	690.03;758.036;1297.06;953.054;1084.05;573.024;1122.05;436.022;19427;464.024;730.035;1069.04;	690.03;758.036;1297.06;953.054;1084.05;573.024;1122.05;436.022;19427;464.024;730.035;1069.04;	0.893922;0.803045;0.989146;0.708053;0.79975;0.814272;0.912817;0.883061;0.75668;0.875372;0.809755;0.828462;	26054	1.43682	0	0	0	0.999999	1	1.1526	1.152	1.1471	1.15592
Z:\HESI-source-performance\Slice-PASEF\HeLa-phospho\Raw-Data\Unenrich\20221109_HESI-DIA-PASEF-unenrich-HeLa-1000ng_1_1_4987.d	20221109_HESI-DIA-PASEF-unenrich-HeLa-1000ng_1_1_4987	Q14126	Q14126	DSG2_HUMAN	DSG2	38676.9	38180.5	36886.2	38676.9	38180.5	36886.2	36886.2	ATQFTGATGAIMTTETTK	ATQFTGATGAIMTTETTK	ATQFTGATGAIMTTETTK2	2	1.53405e-06	1.53405e-06	8.21134e-07	0.000231321	0.000203874	0.000218866	0.000204207	0	1	2079.1	2051.48	2051.87		10528.7	0.911449	12.7062	12.6828	12.7297	35.5168	12.8873	34.1774	Desmoglein-2	0	0	0.820401	10668.4	1.99826	0.718431	1	1.74338	0.999998	1.25785	0.768979	849.046;661.036;836.036;1161.06;582.026;829.036;596.026;370.015;4900.23;701.031;436.023;651.029;	849.046;661.036;836.036;1161.06;582.026;829.036;596.026;370.015;4900.23;701.031;436.023;651.029;	0.765566;0.899345;0.898488;0.83079;0.943812;0.963217;0.704869;0.877758;0.771295;0.512575;0.487346;0.799325;	26006	1.74338	0	0	0	0.999998	1	1.15273	1.152	1.14733	1.15615
Z:\HESI-source-performance\Slice-PASEF\HeLa-phospho\Raw-Data\Unenrich\20221109_HESI-DIA-PASEF-unenrich-HeLa-1000ng_1_1_4988.d	20221109_HESI-DIA-PASEF-unenrich-HeLa-1000ng_1_1_4988	Q14126	Q14126	DSG2_HUMAN	DSG2	34372.8	33951.7	36715.2	34372.8	33951.7	36715.2	36715.2	ATQFTGATGAIMTTETTK	ATQFTGATGAIMTTETTK	ATQFTGATGAIMTTETTK2	2	2.46286e-05	2.46286e-05	8.21134e-07	0.000239292	0.000211595	0.000218866	0.000211954	0	1	3503.16	3413.18	3402.46		10470.6	0.919359	12.7427	12.7193	12.7661	35.5168	12.8903	34.427	Desmoglein-2	0	0	0.849189	10780.4	2.94988	0.57965	1	1.50512	0.999975	1.25177	0.800009	1222.07;1136.05;862.043;1193.04;1505.06;708.028;754.04;883.043;30868.2;603.032;2229.09;478.025;	1222.07;1136.05;862.043;1193.04;1505.06;708.028;754.04;883.043;30868.2;603.032;2229.09;478.025;	0.908078;0.904167;0.953864;0.95782;0.911062;0.807318;0.865568;0.978999;0.621986;0.746543;0.631983;0.80715;	26078	1.50512	0	0	0	0.999975	1	1.15432	1.152	1.14792	1.15707
Z:\HESI-source-performance\Slice-PASEF\HeLa-phospho\Raw-Data\Unenrich\20221109_HESI-DIA-PASEF-unenrich-HeLa-1000ng_1_1_4986.d	20221109_HESI-DIA-PASEF-unenrich-HeLa-1000ng_1_1_4986	Q15528	Q15528	MED22_HUMAN	MED22	3814.12	3777.41	3627.42	3814.12	3777.41	3627.42	3627.42	ATQGEQDNYEMHVR	ATQGEQDNYEMHVR	ATQGEQDNYEMHVR3	3	0.000544502	0.00901423	0.000549093	0.000453001	0.000399202	0.000534378	0.00039992	0	1	1143.03	1120.56	1123.79		1254.55	0.756727	7.00517	6.98173	7.02857	-10.4447	7.08469	-11.0755	Mediator of RNA polymerase II transcription subunit 22	0	0	0.676637	1276.03	3.44313	0.414334	1	0	0.990923	0.701069	0.266503	404.008;248.006;491.012;200.004;351.006;121.002;0;90.002;0;0;0;291.008;	404.008;248.006;491.012;200.004;351.006;121.002;0;90.002;0;0;0;291.008;	0.441792;0.919227;0.933779;0.724282;0.856471;0.724282;0;0.593238;0;0;0;0.757512;	14322	0	0	0	0	0.990986	1	0.829545	0.829	0.826116	0.833115
Z:\HESI-source-performance\Slice-PASEF\HeLa-phospho\Raw-Data\Unenrich\20221109_HESI-DIA-PASEF-unenrich-HeLa-1000ng_1_1_4987.d	20221109_HESI-DIA-PASEF-unenrich-HeLa-1000ng_1_1_4987	Q15528	Q15528	MED22_HUMAN	MED22	3780.13	3802.05	3959.09	3780.13	3802.05	3959.09	3959.09	ATQGEQDNYEMHVR	ATQGEQDNYEMHVR	ATQGEQDNYEMHVR3	3	0.000411333	0.00497985	0.000549093	0.000655022	0.000576258	0.000534378	0.000577034	0	1	1418.03	1408.44	1408.7		1358.04	0.785201	7.02987	7.00644	7.0533	-10.4447	7.08281	-10.8101	Mediator of RNA polymerase II transcription subunit 22	0	0	0.902124	1367.03	2.06	0.417869	0.985126	0	0.994994	1.06078	0.183721	395.008;186.004;837.02;0;187.004;197.005;0;199.004;0;0;0;0;	395.008;186.004;837.02;0;187.004;197.005;0;199.004;0;0;0;0;	0.92285;0.932572;0.687492;0;0;0.314419;0;0.923501;0;0;0;0;	14370	0	0	0	0	0.99502	1	0.826364	0.829	0.826592	0.829651
Z:\HESI-source-performance\Slice-PASEF\HeLa-phospho\Raw-Data\Unenrich\20221109_HESI-DIA-PASEF-unenrich-HeLa-1000ng_1_1_4986.d	20221109_HESI-DIA-PASEF-unenrich-HeLa-1000ng_1_1_4986	P11532	P11532	DMD_HUMAN	DMD	7597.18	7572.18	8267.49	7597.18	7572.18	8267.49	8267.49	ATQKEIEK	ATQKEIEK	ATQKEIEK2	2	0.00888696	0.161229	0.00888696	0.000266525	0.000242542	0.000218866	0.000242954	0	1	1044.02	1042.16	1045.16		3474.86	0.785897	3.10076	3.07729	3.12416	-54.0405	3.07128	-53.1847	Dystrophin	0	0	0.839744	3471.07	2.16492	0.125276	0.977499	0.278477	0.859219	0.672905	0.294318	355.008;297.008;437.008;182.004;168.004;392.007;266.005;315.007;	355.008;297.008;437.008;182.004;168.004;392.007;266.005;315.007;	0.694233;0.703501;0.930236;0.60467;0.627415;0.931339;0.480432;0.627415;	6318	0.278477	0	0	0	0	1	0.803295	0.807	0.805086	0.806484
Z:\HESI-source-performance\Slice-PASEF\HeLa-phospho\Raw-Data\Unenrich\20221109_HESI-DIA-PASEF-unenrich-HeLa-1000ng_1_1_4988.d	20221109_HESI-DIA-PASEF-unenrich-HeLa-1000ng_1_1_4988	P11532	P11532	DMD_HUMAN	DMD	9773.21	9927.86	9280.1	9773.21	9927.86	9280.1	9280.1	ATQKEIEK	ATQKEIEK	ATQKEIEK2	2	0.00895347	0.164748	0.00888696	0.000239292	0.000211595	0.000218866	0.000211954	0	1	956.019	938.652	935.705		3733.05	0.730208	3.10307	3.07967	3.12649	-54.0405	3.10388	-52.8335	Dystrophin	0	0	0.80532	3814.09	1.84346	0.654494	0.395048	0	0.857143	2.23969	0.421763	118.002;463.009;255.005;108.002;0;375.008;180.003;294.005;	118.002;463.009;255.005;108.002;0;375.008;180.003;294.005;	0.816497;0.832223;0.115301;0.408248;0;0.577102;0.372065;0.263577;	6318	0	0	0	0	0	1	0.8175	0.807	0.805544	0.820575
Z:\HESI-source-performance\Slice-PASEF\HeLa-phospho\Raw-Data\Unenrich\20221109_HESI-DIA-PASEF-unenrich-HeLa-1000ng_1_1_4986.d	20221109_HESI-DIA-PASEF-unenrich-HeLa-1000ng_1_1_4986	P51692	P51692	STA5B_HUMAN	STAT5B	4154.14	4076.53	4007.23	4154.14	4076.53	4007.23	4007.23	ATQLLEGLVQELQK	ATQLLEGLVQELQK	ATQLLEGLVQELQK2	2	0.00010255	0.000248866	3.52224e-05	0.000266525	0.000242542	0.000218866	0.000242954	0	1	2993.11	2952.58	2961.08		3275.69	0.934045	20.414	20.3906	20.4374	100.215	20.3679	100.332	Signal transducer and activator of transcription 5B	0	0	0.686536	3311.12	2.14917	0.556102	1	1.59647	0.999747	1.56489	0.301509	1495.06;1434.05;950.038;757.024;741.028;409.014;292.01;1273.06;260.01;583.024;930.031;586.021;	1495.06;1434.05;950.038;757.024;741.028;409.014;292.01;1273.06;260.01;583.024;930.031;586.021;	0.929371;0.929748;0.730944;0.958708;0.918281;0.534418;0.603496;0.880109;0.39826;0.772297;0.795862;0.878906;	41806	1.59647	0	0	0	0.999751	1	1.06135	1.074	1.06536	1.06965
Z:\HESI-source-performance\Slice-PASEF\HeLa-phospho\Raw-Data\Unenrich\20221109_HESI-DIA-PASEF-unenrich-HeLa-1000ng_1_1_4987.d	20221109_HESI-DIA-PASEF-unenrich-HeLa-1000ng_1_1_4987	P51692	P51692	STA5B_HUMAN	STAT5B	4225.09	4194.9	4439.31	4225.09	4194.9	4439.31	4439.31	ATQLLEGLVQELQK	ATQLLEGLVQELQK	ATQLLEGLVQELQK2	2	4.59647e-05	4.59647e-05	3.52224e-05	0.000231321	0.000203874	0.000218866	0.000204207	0	1	4168.16	4159.75	4160.54		4157.58	0.880311	20.4497	20.4263	20.4731	100.215	20.3582	100.862	Signal transducer and activator of transcription 5B	0	0	0.893189	4165.19	2.28506	0.532899	1	2.2254	0.999954	0.832985	0.272741	2234.08;1536.07;1606.06;1338.06;596.021;529.017;510.017;912.034;137.007;635.028;1682.06;947.038;	2234.08;1536.07;1606.06;1338.06;596.021;529.017;510.017;912.034;137.007;635.028;1682.06;947.038;	0.865186;0.854741;0.792425;0.900992;0.890579;0.826297;0.589379;0.938537;0.147845;0.724741;0.852747;0.889872;	41878	2.2254	0	0	0	0.999954	1	1.06375	1.074	1.06579	1.07144
Z:\HESI-source-performance\Slice-PASEF\HeLa-phospho\Raw-Data\Unenrich\20221109_HESI-DIA-PASEF-unenrich-HeLa-1000ng_1_1_4988.d	20221109_HESI-DIA-PASEF-unenrich-HeLa-1000ng_1_1_4988	P51692	P51692	STA5B_HUMAN	STAT5B	4917.1	4860.09	4671.67	4917.1	4860.09	4671.67	4671.67	ATQLLEGLVQELQK	ATQLLEGLVQELQK	ATQLLEGLVQELQK2	2	3.52224e-05	0.000128518	3.52224e-05	0.000239292	0.000211595	0.000218866	0.000211954	0	1	3359.14	3361.77	3351.21		4374.82	0.919203	20.4394	20.416	20.4628	100.215	20.3663	100.584	Signal transducer and activator of transcription 5B	0	0	0.886578	4385.17	2.79673	0.652143	0.985846	1.74378	0.99987	1.24761	0.26101	1850.08;1817.07;1874.08;862.031;647.029;878.031;566.021;1001.04;476.021;429.021;1520.06;680.027;	1850.08;1817.07;1874.08;862.031;647.029;878.031;566.021;1001.04;476.021;429.021;1520.06;680.027;	0.973231;0.852703;0.959903;0.785544;0.942792;0.698505;0.749891;0.794603;0.796965;0.817571;0.913086;0.790719;	41854	1.74378	0	0	0	0.999871	1	1.06284	1.074	1.06548	1.07046
Z:\HESI-source-performance\Slice-PASEF\HeLa-phospho\Raw-Data\Unenrich\20221109_HESI-DIA-PASEF-unenrich-HeLa-1000ng_1_1_4986.d	20221109_HESI-DIA-PASEF-unenrich-HeLa-1000ng_1_1_4986	A0MZ66	A0MZ66	SHOT1_HUMAN	SHTN1	21137.7	20955.3	21722.3	21137.7	20955.3	21722.3	21722.3	ATQPETTEEVTDLKR	ATQPETTEEVTDLKR	ATQPETTEEVTDLKR3	3	0.00023122	0.00232235	3.52224e-05	0.000266525	0.000242542	0.000218866	0.000242954	0	1	9627.23	9535.26	9562.74		7466.84	0.932849	8.31674	8.29325	8.34016	0.310052	8.40257	-0.266761	Shootin-1	0	0	0.911466	7517.2	2.77205	0.365876	1	0.134682	0.997645	1.20993	0.163489	6420.15;0;1775.04;1432.03;751.016;243.004;923.019;625.015;0;370.011;155.004;283.008;	6420.15;0;1775.04;1432.03;751.016;243.004;923.019;625.015;0;370.011;155.004;283.008;	0.978041;0;0.939503;0.721998;0.910099;0.649343;0.632715;0.550688;0;0.577287;0.340227;0.410391;	17010	0.134682	0	0	0	0.997678	1	0.84375	0.853	0.849192	0.84789
Z:\HESI-source-performance\Slice-PASEF\HeLa-phospho\Raw-Data\Unenrich\20221109_HESI-DIA-PASEF-unenrich-HeLa-1000ng_1_1_4987.d	20221109_HESI-DIA-PASEF-unenrich-HeLa-1000ng_1_1_4987	A0MZ66	A0MZ66	SHOT1_HUMAN	SHTN1	20662.7	20620.9	21871	20662.7	20620.9	21871	21871	ATQPETTEEVTDLKR	ATQPETTEEVTDLKR	ATQPETTEEVTDLKR3	3	6.20059e-05	0.000194627	3.52224e-05	0.000231321	0.000203874	0.000218866	0.000204207	0	1	6241.13	6185.78	6186.95		7974.31	0.924841	8.35283	8.32938	8.37623	0.310052	8.40241	0.0366052	Shootin-1	0	0	0.796098	8044.15	1.86847	0.201815	1	0.408864	0.999803	0.67012	0.118722	4237.08;0;617.016;1387.03;368.008;37.0011;263.006;835.021;132.004;140.004;321.009;0;	4237.08;0;617.016;1387.03;368.008;37.0011;263.006;835.021;132.004;140.004;321.009;0;	0.930201;0;0.92074;0.910294;0.790936;0.581252;0.790062;0.990455;0.53744;0;0.571561;0;	17082	0.408864	0	0	0	0.999805	1	0.84375	0.853	0.848896	0.847783
Z:\HESI-source-performance\Slice-PASEF\HeLa-phospho\Raw-Data\Unenrich\20221109_HESI-DIA-PASEF-unenrich-HeLa-1000ng_1_1_4988.d	20221109_HESI-DIA-PASEF-unenrich-HeLa-1000ng_1_1_4988	A0MZ66	A0MZ66	SHOT1_HUMAN	SHTN1	23724.8	23821.2	21660.6	23724.8	23821.2	21660.6	21660.6	ATQPETTEEVTDLKR	ATQPETTEEVTDLKR	ATQPETTEEVTDLKR3	3	3.52224e-05	0.000102175	3.52224e-05	0.000239292	0.000211595	0.000218866	0.000211954	0	1	9583.23	9577.18	9547.11		8655.46	0.935657	8.31955	8.29612	8.34294	0.310052	8.40835	-0.285813	Shootin-1	0	0	0.843178	8688.2	2.17614	0.103629	1	0.481825	0.999897	1.14584	0.0906104	6792.17;0;727.016;2064.04;1402.03;117.002;723.014;868.021;437.013;630.016;241.005;160.004;	6792.17;0;727.016;2064.04;1402.03;117.002;723.014;868.021;437.013;630.016;241.005;160.004;	0.967709;0;0.657602;0.928122;0.810598;0.538632;0.564993;0.856205;0.539981;0.825838;0.602523;0.538632;	17010	0.481825	0	0	0	0.999898	1	0.844792	0.853	0.849729	0.848248
Z:\HESI-source-performance\Slice-PASEF\HeLa-phospho\Raw-Data\Unenrich\20221109_HESI-DIA-PASEF-unenrich-HeLa-1000ng_1_1_4986.d	20221109_HESI-DIA-PASEF-unenrich-HeLa-1000ng_1_1_4986	P78527	P78527	PRKDC_HUMAN	PRKDC	121811	121484	118670	121811	121484	118670	118670	ATQQQHDFTLTQTADGR	ATQQQHDFTLTQTADGR	ATQQQHDFTLTQTADGR3	3	2.93263e-06	2.93263e-06	2.93263e-06	0.000266525	0.000242542	0.000218866	0.000242954	0	1	28161.8	27929.6	28010		31745	0.965329	8.95432	8.93089	8.97777	3.54544	8.79813	4.79744	DNA-dependent protein kinase catalytic subunit	0	0	0.986072	31916.9	4.19483	0.574409	1	1.55681	0.999997	0	-10000000	8714.21;10523.3;8924.23;640.017;1991.06;1576.04;0;640.017;1729.05;994.026;679.02;877.024;	8714.21;10523.3;8924.23;640.017;1991.06;1576.04;0;640.017;1729.05;994.026;679.02;877.024;	0.989933;0.923434;0.990706;0.74284;0.900745;0.778299;0;0.798693;0.861814;0.954945;0.825755;0.785556;	18316	1.55681	0	0	0	0.999997	1	0.895625	0.884	0.877993	0.901673
Z:\HESI-source-performance\Slice-PASEF\HeLa-phospho\Raw-Data\Unenrich\20221109_HESI-DIA-PASEF-unenrich-HeLa-1000ng_1_1_4987.d	20221109_HESI-DIA-PASEF-unenrich-HeLa-1000ng_1_1_4987	P78527	P78527	PRKDC_HUMAN	PRKDC	118862	119494	119505	118862	119494	119505	119505	ATQQQHDFTLTQTADGR	ATQQQHDFTLTQTADGR	ATQQQHDFTLTQTADGR3	3	1.11515e-05	1.11515e-05	2.93263e-06	0.000231321	0.000203874	0.000218866	0.000204207	0	1	26600.8	26391.7	26396.7		35047.1	0.974124	8.95513	8.93172	8.97854	3.54544	8.79665	4.81059	DNA-dependent protein kinase catalytic subunit	0	0	0.889477	35318.1	4.57785	0.57428	1	1.58553	0.999989	0.381367	0.389842	8407.27;9290.27;8903.23;742.024;2096.06;1936.07;303.01;1450.04;1562.05;875.024;391.01;1432.03;	8407.27;9290.27;8903.23;742.024;2096.06;1936.07;303.01;1450.04;1562.05;875.024;391.01;1432.03;	0.974578;0.977691;0.969972;0.887066;0.952781;0.737536;0.18823;0.919576;0.789266;0.706929;0.899945;0.647343;	18316	1.58553	0	0	0	0.999989	1	0.896563	0.884	0.878133	0.902456
Z:\HESI-source-performance\Slice-PASEF\HeLa-phospho\Raw-Data\Unenrich\20221109_HESI-DIA-PASEF-unenrich-HeLa-1000ng_1_1_4986.d	20221109_HESI-DIA-PASEF-unenrich-HeLa-1000ng_1_1_4986	P49750	P49750	YLPM1_HUMAN	YLPM1	32274.1	32062	20771.9	32274.1	32062	20771.9	20771.9	ATQSYLQEK	ATQSYLQEK	ATQSYLQEK2	2	0.000140351	0.00073517	0.000193433	0.000266525	0.000242542	0.000218866	0.000242954	0	1	4080.1	4052.97	4064.65		4515.94	0.936726	6.67597	6.65256	6.69938	-14.8842	6.5653	-14.1445	YLP motif-containing protein 1	0	0	0.849895	4533.11	2.40699	0.183784	0.984973	0.349474	0.999253	1.07394	0.202445	2313.06;674.019;340.007;313.009;1093.03;770.023;464.011;220.005;137.004;186.005;96.0023;252.005;	2313.06;674.019;340.007;313.009;1093.03;770.023;464.011;220.005;137.004;186.005;96.0023;252.005;	0.989653;0.954434;0.474073;0.529964;0.813802;0.837245;0.76768;0.692757;0.469714;0.517148;0.469714;0.469714;	13647	0.349474	0	0	0	0.999265	1	0.874375	0.881	0.875368	0.879691
Z:\HESI-source-performance\Slice-PASEF\HeLa-phospho\Raw-Data\Unenrich\20221109_HESI-DIA-PASEF-unenrich-HeLa-1000ng_1_1_4987.d	20221109_HESI-DIA-PASEF-unenrich-HeLa-1000ng_1_1_4987	P49750	P49750	YLPM1_HUMAN	YLPM1	32134.2	31819	21102.7	32134.2	31819	21102.7	21102.7	ATQSYLQEK	ATQSYLQEK	ATQSYLQEK2	2	0.00039286	0.00441966	0.000193433	0.000231321	0.000203874	0.000218866	0.000204207	0	1	3554.09	3540.15	3540.82		5176.75	0.937273	6.68897	6.66557	6.71238	-14.8842	6.56897	-13.9831	YLP motif-containing protein 1	0	0	0.741903	5196.17	1.86621	0.16862	1	0.00638933	0.995555	1.18162	0.255858	1512.04;447.01;161.005;101.002;1595.05;424.012;888.025;0;135.004;232.007;0;182.006;	1512.04;447.01;161.005;101.002;1595.05;424.012;888.025;0;135.004;232.007;0;182.006;	0.958539;0.75335;0.338641;0.440238;0.968658;0.916392;0.910073;0;0.473264;0.653945;0;0.642419;	13671	0.00638933	0	0	0	0.99558	1	0.88125	0.881	0.875836	0.886238
Z:\HESI-source-performance\Slice-PASEF\HeLa-phospho\Raw-Data\Unenrich\20221109_HESI-DIA-PASEF-unenrich-HeLa-1000ng_1_1_4988.d	20221109_HESI-DIA-PASEF-unenrich-HeLa-1000ng_1_1_4988	P49750	P49750	YLPM1_HUMAN	YLPM1	9184.16	9184.8	21986.4	9184.16	9184.8	21986.4	21986.4	ATQSYLQEK	ATQSYLQEK	ATQSYLQEK2	2	0.00019703	0.00591496	0.000193433	0.000239292	0.000211595	0.000218866	0.000211954	0	1	3724.09	3707.57	3695.93		4948.43	0.929385	6.69053	6.66714	6.71394	-14.8842	6.57269	-14.0383	YLP motif-containing protein 1	0	0	0.84505	4986.12	2.19758	0.343482	0.99944	0.0397099	0.994052	1.27848	0.0798851	1106.03;1549.03;96.0024;539.016;1069.03;472.012;584.014;144.004;569.014;870.027;0;129.005;	1106.03;1549.03;96.0024;539.016;1069.03;472.012;584.014;144.004;569.014;870.027;0;129.005;	0.877612;0.974208;0.275214;0.843189;0.918002;0.70879;0.865122;0.311969;0.652003;0.790433;0;0.516362;	13671	0.0397099	0	0	0	0.994085	1	0.882083	0.881	0.876249	0.887161
Z:\HESI-source-performance\Slice-PASEF\HeLa-phospho\Raw-Data\Unenrich\20221109_HESI-DIA-PASEF-unenrich-HeLa-1000ng_1_1_4987.d	20221109_HESI-DIA-PASEF-unenrich-HeLa-1000ng_1_1_4987	Q86XA9	Q86XA9	HTR5A_HUMAN	HEATR5A	2343.08	2338.92	2346.62	2343.08	2338.92	2346.62	2346.62	ATQTQIDAVC(UniMod:4)C(UniMod:4)R	ATQTQIDAVCCR	ATQTQIDAVC(UniMod:4)C(UniMod:4)R2	2	0.00883152	0.137275	0.00056862	0.00103434	0.00105764	0.000381607	0.00105951	0	1	620.018	621.444	621.562		1772.46	0.673718	8.04583	8.02242	8.06925	-1.64637	8.1541	-2.44874	HEAT repeat-containing protein 5A	0	0	0.232006	1768.06	1.43173	0.506475	0.898352	1.43108	0.878212	1.04326	0.309621	408.012;218.006;0;101.003;111.003;445.015;286.012;79.003;638.016;123.004;0;0;	408.012;218.006;0;101.003;111.003;445.015;286.012;79.003;638.016;123.004;0;0;	0.59953;0.408248;0;0.816497;0.816497;0.142827;0.57565;0.408248;0.924179;0.271804;0;0;	16453	1.43108	0	0	0	0	1	0.98	0.99	0.98024	0.989516
Z:\HESI-source-performance\Slice-PASEF\HeLa-phospho\Raw-Data\Unenrich\20221109_HESI-DIA-PASEF-unenrich-HeLa-1000ng_1_1_4988.d	20221109_HESI-DIA-PASEF-unenrich-HeLa-1000ng_1_1_4988	Q86XA9	Q86XA9	HTR5A_HUMAN	HEATR5A	3390.12	3318.28	3307.45	3390.12	3318.28	3307.45	3307.45	ATQTQIDAVC(UniMod:4)C(UniMod:4)R	ATQTQIDAVCCR	ATQTQIDAVC(UniMod:4)C(UniMod:4)R2	2	0.000422908	0.0142128	0.00056862	0.000239292	0.000211595	0.000381607	0.000211954	0	1	874.029	865.964	863.245		3810.51	0.829788	8.02418	8.00077	8.04757	-1.64637	8.15893	-2.6482	HEAT repeat-containing protein 5A	0	0	0.617989	3858.12	1.04906	0.0900626	1	0.310774	0.985826	0.52163	0.336836	456.015;0;140.006;418.015;0;325.012;87.003;126.003;544.016;186.006;0;124.003;	456.015;0;140.006;418.015;0;325.012;87.003;126.003;544.016;186.006;0;124.003;	0.890554;0;0.412293;0.763499;0;0.356516;0.572023;0.302201;0.928195;0.701991;0;0.195714;	16405	0.310774	0	0	0	0.985787	1	0.983333	0.99	0.980978	0.992679
Z:\HESI-source-performance\Slice-PASEF\HeLa-phospho\Raw-Data\Unenrich\20221109_HESI-DIA-PASEF-unenrich-HeLa-1000ng_1_1_4986.d	20221109_HESI-DIA-PASEF-unenrich-HeLa-1000ng_1_1_4986	Q9BXB5	Q9BXB5	OSB10_HUMAN	OSBPL10	8503.3	8462.83	7934.44	8503.3	8462.83	7934.44	7934.44	ATSAGSSPSC(UniMod:4)SLAGR	ATSAGSSPSCSLAGR	ATSAGSSPSC(UniMod:4)SLAGR2	2	0.00296543	0.0613237	0.00613134	0.000266525	0.000242542	0.000218866	0.000242954	0	1	1820.06	1783.64	1788.78		3539.24	0.877485	6.26482	6.24134	6.28825	-16.64	6.35269	-17.1289	Oxysterol-binding protein-related protein 10	0	0	0.948404	3601.13	1.88469	5.58696e-13	0.960709	0	0.941337	0.478516	0.0471432	1425.05;187.005;0;208.006;0;0;280.008;133.006;0;14.0003;0;0;	1425.05;187.005;0;208.006;0;0;280.008;133.006;0;14.0003;0;0;	0.977533;0.504161;0;0.527683;0;0;0.721562;0.621213;0;0.621213;0;0;	12805	0	0	0	0	0.938676	1	0.957292	0.965	0.956206	0.965837
Z:\HESI-source-performance\Slice-PASEF\HeLa-phospho\Raw-Data\Unenrich\20221109_HESI-DIA-PASEF-unenrich-HeLa-1000ng_1_1_4986.d	20221109_HESI-DIA-PASEF-unenrich-HeLa-1000ng_1_1_4986	Q9P0V9	Q9P0V9	SEP10_HUMAN	SEPTIN10	18166.6	18158	19237.7	18166.6	18158	19237.7	19237.7	ATSEIFHSQSFLATGSNLR	ATSEIFHSQSFLATGSNLR	ATSEIFHSQSFLATGSNLR3	3	1.75957e-07	1.75957e-07	1.75957e-07	0.000266525	0.000242542	0.000218866	0.000242954	0	1	18166.6	18158	18210.3		12409.2	0.990694	14.6593	14.6358	14.6827	49.1831	14.6981	48.839	Septin-10	0	0	0.670217	12379.4	3.53315	0.494221	1	1.20191	1	1.44577	0.200627	8115.22;5840.2;4211.13;1043.03;1051.04;1941.05;2047.06;515.02;909.025;962.026;1039.03;631.022;	8115.22;5840.2;4211.13;1043.03;1051.04;1941.05;2047.06;515.02;909.025;962.026;1039.03;631.022;	0.998372;0.9946;0.970482;0.938377;0.689189;0.836691;0.958152;0.752448;0.792616;0.792173;0.878676;0.8207;	30010	1.20191	0	0	0	1	1	0.957396	0.959	0.950392	0.965949
Z:\HESI-source-performance\Slice-PASEF\HeLa-phospho\Raw-Data\Unenrich\20221109_HESI-DIA-PASEF-unenrich-HeLa-1000ng_1_1_4987.d	20221109_HESI-DIA-PASEF-unenrich-HeLa-1000ng_1_1_4987	Q9P0V9	Q9P0V9	SEP10_HUMAN	SEPTIN10	18756.4	18697	18423.3	18756.4	18697	18423.3	18423.3	ATSEIFHSQSFLATGSNLR	ATSEIFHSQSFLATGSNLR	ATSEIFHSQSFLATGSNLR3	3	5.07419e-06	5.07419e-06	1.75957e-07	0.000231321	0.000203874	0.000218866	0.000204207	0	1	16932.5	16984.2	16987.4		12131.5	0.944415	14.6487	14.6253	14.6721	49.1831	14.692	48.7953	Septin-10	0	0	0.879865	12092.4	2.27653	0.487044	1	1.41419	0.999995	1.42256	0.20211	6734.2;6326.2;3872.12;652.022;1136.04;2591.09;1552.05;491.017;1667.06;691.022;713.021;1096.03;	6734.2;6326.2;3872.12;652.022;1136.04;2591.09;1552.05;491.017;1667.06;691.022;713.021;1096.03;	0.923321;0.969825;0.939586;0.692616;0.928061;0.938318;0.908759;0.632313;0.915846;0.722847;0.937273;0.852919;	29986	1.41419	0	0	0	0.999995	1	0.954773	0.959	0.949941	0.963392
Z:\HESI-source-performance\Slice-PASEF\HeLa-phospho\Raw-Data\Unenrich\20221109_HESI-DIA-PASEF-unenrich-HeLa-1000ng_1_1_4988.d	20221109_HESI-DIA-PASEF-unenrich-HeLa-1000ng_1_1_4988	Q9P0V9	Q9P0V9	SEP10_HUMAN	SEPTIN10	18461.4	18494.6	17737.7	18461.4	18494.6	17737.7	17737.7	ATSEIFHSQSFLATGSNLR	ATSEIFHSQSFLATGSNLR	ATSEIFHSQSFLATGSNLR3	3	6.48104e-07	6.48104e-07	1.75957e-07	0.000239292	0.000211595	0.000218866	0.000211954	0	1	16737.5	16599.4	16547.3		12412.7	0.978586	14.6733	14.6499	14.6967	49.1831	14.7019	48.9173	Septin-10	0	0	0.929948	12555.4	3.7744	0.597383	1	1.7332	0.999999	1.05441	0.0762333	6479.2;6310.2;3948.12;1518.05;1139.03;2027.06;2290.08;490.014;1277.03;1787.06;595.018;720.022;	6479.2;6310.2;3948.12;1518.05;1139.03;2027.06;2290.08;490.014;1277.03;1787.06;595.018;720.022;	0.978307;0.985185;0.968498;0.851151;0.80633;0.859645;0.939561;0.812985;0.944808;0.82624;0.579383;0.773517;	30034	1.7332	0	0	0	0.999999	1	0.959792	0.959	0.950836	0.967562
Z:\HESI-source-performance\Slice-PASEF\HeLa-phospho\Raw-Data\Unenrich\20221109_HESI-DIA-PASEF-unenrich-HeLa-1000ng_1_1_4986.d	20221109_HESI-DIA-PASEF-unenrich-HeLa-1000ng_1_1_4986	P04843	P04843	RPN1_HUMAN	RPN1	105702	105570	102130	105702	105570	102130	102130	ATSFLLALEPELEAR	ATSFLLALEPELEAR	ATSFLLALEPELEAR2	2	4.10568e-06	4.10568e-06	3.41729e-06	0.000266525	0.000242542	0.000218866	0.000242954	0	1	48448	47949.1	48087.2		37750.5	0.965998	20.8395	20.8161	20.8629	106.309	20.8316	106.223	Dolichyl-diphosphooligosaccharide--protein glycosyltransferase subunit 1	0	0	0.969832	38033.6	5.54134	0.624047	1	4.62546	0.999996	1.96577	0.346438	18592.9;13602.4;24067;15393.6;9881.41;10778.5;6307.24;7520.3;6900.27;5201.24;5638.21;2368.12;	18592.9;13602.4;24067;15393.6;9881.41;10778.5;6307.24;7520.3;6900.27;5201.24;5638.21;2368.12;	0.97671;0.913689;0.981705;0.995081;0.995974;0.996938;0.961582;0.829974;0.991191;0.966593;0.939108;0.974718;	42677	4.62546	0	0	0	0.999996	1	1.1024	1.125	1.11905	1.10854
Z:\HESI-source-performance\Slice-PASEF\HeLa-phospho\Raw-Data\Unenrich\20221109_HESI-DIA-PASEF-unenrich-HeLa-1000ng_1_1_4987.d	20221109_HESI-DIA-PASEF-unenrich-HeLa-1000ng_1_1_4987	P04843	P04843	RPN1_HUMAN	RPN1	101204	100945	104567	101204	100945	104567	104567	ATSFLLALEPELEAR	ATSFLLALEPELEAR	ATSFLLALEPELEAR2	2	2.34243e-05	2.34243e-05	3.41729e-06	0.000231321	0.000203874	0.000218866	0.000204207	0	1	51660.9	51613.5	51623.3		37508.3	0.988276	20.84	20.8166	20.8635	106.309	20.8288	106.31	Dolichyl-diphosphooligosaccharide--protein glycosyltransferase subunit 1	0	0	0.979729	37535.7	5.66441	0.703643	1	5.32504	0.999976	2.05717	0.467019	20830.9;14367.5;24442.9;12490.5;10427.4;12850.5;5951.23;10055.5;6125.3;6124.27;4123.15;3023.12;	20830.9;14367.5;24442.9;12490.5;10427.4;12850.5;5951.23;10055.5;6125.3;6124.27;4123.15;3023.12;	0.994788;0.992742;0.991859;0.883743;0.973828;0.976469;0.977721;0.989805;0.958179;0.985719;0.964116;0.949305;	42677	5.32504	0	0	0	0.999977	1	1.1024	1.125	1.11936	1.10842
Z:\HESI-source-performance\Slice-PASEF\HeLa-phospho\Raw-Data\Unenrich\20221109_HESI-DIA-PASEF-unenrich-HeLa-1000ng_1_1_4988.d	20221109_HESI-DIA-PASEF-unenrich-HeLa-1000ng_1_1_4988	P04843	P04843	RPN1_HUMAN	RPN1	105087	103118	102886	105087	103118	102886	102886	ATSFLLALEPELEAR	ATSFLLALEPELEAR	ATSFLLALEPELEAR2	2	3.41729e-06	3.41729e-06	3.41729e-06	0.000239292	0.000211595	0.000218866	0.000211954	0	1	47810	47751.8	47601.9		25301.6	0.981555	20.8414	20.818	20.8648	106.309	20.8319	106.24	Dolichyl-diphosphooligosaccharide--protein glycosyltransferase subunit 1	0	0	0.779776	25412.2	4.71169	0.640921	1	3.80663	0.999997	1.37604	0.411987	11020.4;13796.6;23987.9;14038.5;7419.35;10025.4;5854.21;10680.4;4355.18;4073.17;3095.1;3021.12;	11020.4;13796.6;23987.9;14038.5;7419.35;10025.4;5854.21;10680.4;4355.18;4073.17;3095.1;3021.12;	0.877938;0.992242;0.987879;0.987948;0.909823;0.951714;0.945743;0.985324;0.625299;0.870945;0.839208;0.962355;	42677	3.80663	0	0	0	0.999997	1	1.10573	1.125	1.12026	1.11066
Z:\HESI-source-performance\Slice-PASEF\HeLa-phospho\Raw-Data\Unenrich\20221109_HESI-DIA-PASEF-unenrich-HeLa-1000ng_1_1_4986.d	20221109_HESI-DIA-PASEF-unenrich-HeLa-1000ng_1_1_4986	P04843	P04843	RPN1_HUMAN	RPN1	105702	105570	102130	105702	105570	102130	102130	ATSFLLALEPELEAR	ATSFLLALEPELEAR	ATSFLLALEPELEAR3	3	0.00189198	0.0376985	0.00381073	0.000266525	0.000242542	0.000218866	0.000242954	0	1	2902.08	2864.29	2872.54		1876.75	0.914864	20.8694	20.846	20.8928	106.309	20.8316	106.711	Dolichyl-diphosphooligosaccharide--protein glycosyltransferase subunit 1	0	0	0.524001	1896.05	1.80136	0.191316	0.202412	0.388737	0.963103	1.35377	0.253931	2957.09;1131.03;1445.04;326.009;297.007;885.025;400.011;150.005;1390.03;727.022;111.002;	2957.09;1131.03;1445.04;326.009;297.007;885.025;400.011;150.005;1390.03;727.022;111.002;	0.381175;0.914216;0.911526;0.931912;0.566569;0.711245;0.518084;0.643369;0.914726;0.472833;0.26877;	42738	0.388737	0	0	0	0.962302	1	0.869432	0.892	0.885423	0.874822
Z:\HESI-source-performance\Slice-PASEF\HeLa-phospho\Raw-Data\Unenrich\20221109_HESI-DIA-PASEF-unenrich-HeLa-1000ng_1_1_4986.d	20221109_HESI-DIA-PASEF-unenrich-HeLa-1000ng_1_1_4986	P30622	P30622	CLIP1_HUMAN	CLIP1	14228.4	14029.1	14229.6	14228.4	14029.1	14229.6	14229.6	ATSHVGEIEQELALAR	ATSHVGEIEQELALAR	ATSHVGEIEQELALAR3	3	1.2845e-05	1.2845e-05	1.2845e-05	0.000266525	0.000242542	0.000218866	0.000242954	0	1	5794.12	5744.37	5760.92		3411.41	0.898728	14.2663	14.2429	14.2898	44.8398	14.1303	45.8899	CAP-Gly domain-containing linker protein 1	0	0	0.802808	3431.07	2.48868	0.635416	0.962348	0.577858	0.999987	1.43619	0.0404376	1744.04;1648.04;1615.03;2347.05;841.02;1832.04;427.01;1538.03;197.004;1087.02;122.002;235.005;	1744.04;1648.04;1615.03;2347.05;841.02;1832.04;427.01;1538.03;197.004;1087.02;122.002;235.005;	0.829874;0.750282;0.922388;0.868052;0.946547;0.917172;0.804909;0.796792;0.365757;0.8606;0.509648;0.601528;	29205	0.577858	0	0	0	0.999987	1	0.826364	0.824	0.820487	0.829704
Z:\HESI-source-performance\Slice-PASEF\HeLa-phospho\Raw-Data\Unenrich\20221109_HESI-DIA-PASEF-unenrich-HeLa-1000ng_1_1_4987.d	20221109_HESI-DIA-PASEF-unenrich-HeLa-1000ng_1_1_4987	P30622	P30622	CLIP1_HUMAN	CLIP1	15238.3	15122.5	14739.6	15238.3	15122.5	14739.6	14739.6	ATSHVGEIEQELALAR	ATSHVGEIEQELALAR	ATSHVGEIEQELALAR3	3	6.20059e-05	9.41171e-05	1.2845e-05	0.000231321	0.000203874	0.000218866	0.000204207	0	1	4606.1	4507.37	4508.22		4124.54	0.947956	14.2792	14.2558	14.3026	44.8398	14.1312	46.0136	CAP-Gly domain-containing linker protein 1	0	0	0.898434	4214.09	3.73223	0.823275	1	0.778504	0.999905	1.30205	0.0379201	1592.03;1653.04;1318.03;1800.04;630.017;1488.04;533.01;307.006;0;741.018;353.008;0;	1592.03;1653.04;1318.03;1800.04;630.017;1488.04;533.01;307.006;0;741.018;353.008;0;	0.95235;0.897047;0.974167;0.978868;0.725371;0.887347;0.744635;0.807113;0;0.858036;0.668279;0;	29229	0.778504	0	0	0	0.999906	1	0.825625	0.824	0.820371	0.828899
Z:\HESI-source-performance\Slice-PASEF\HeLa-phospho\Raw-Data\Unenrich\20221109_HESI-DIA-PASEF-unenrich-HeLa-1000ng_1_1_4988.d	20221109_HESI-DIA-PASEF-unenrich-HeLa-1000ng_1_1_4988	P30622	P30622	CLIP1_HUMAN	CLIP1	15490.3	15584	15765.7	15490.3	15584	15765.7	15765.7	ATSHVGEIEQELALAR	ATSHVGEIEQELALAR	ATSHVGEIEQELALAR3	3	3.52224e-05	0.000111545	1.2845e-05	0.000239292	0.000211595	0.000218866	0.000211954	0	1	5456.11	5461.18	5444.03		3489.34	0.931715	14.2804	14.257	14.3038	44.8398	14.1433	45.932	CAP-Gly domain-containing linker protein 1	0	0	0.789304	3497.08	2.6103	0.569483	1	1.22125	0.999887	0.409041	0.0563639	2188.05;1648.04;2113.04;1896.04;541.014;1447.03;12.0002;732.018;155.004;1292.03;154.004;518.013;	2188.05;1648.04;2113.04;1896.04;541.014;1447.03;12.0002;732.018;155.004;1292.03;154.004;518.013;	0.669808;0.95638;0.918265;0.937345;0.808108;0.943979;0.196267;0.643708;0.596853;0.901722;0.423455;0.713173;	29229	1.22125	0	0	0	0.999888	1	0.825227	0.824	0.82108	0.828057
Z:\HESI-source-performance\Slice-PASEF\HeLa-phospho\Raw-Data\Unenrich\20221109_HESI-DIA-PASEF-unenrich-HeLa-1000ng_1_1_4986.d	20221109_HESI-DIA-PASEF-unenrich-HeLa-1000ng_1_1_4986	Q14204	Q14204	DYHC1_HUMAN	DYNC1H1	84110.7	82274.7	79227.5	84110.7	82274.7	79227.5	79227.5	ATSIDPNTYITWIDK	ATSIDPNTYITWIDK	ATSIDPNTYITWIDK2	2	0.00361024	0.071623	0.000303786	0.000266525	0.000242542	0.000218866	0.000242954	0	1	1973.08	1985.9	1991.62		2102.68	0.851778	18.9088	18.8853	18.9322	82.7588	18.9199	82.6846	Cytoplasmic dynein 1 heavy chain 1	0	0	0.599274	2083.09	2.24986	0.41698	0.932252	1.27662	0.932152	1.71189	0.213696	307.012;371.015;217.008;432.019;1234.04;250.011;0;776.029;102.004;149.007;511.026;275.011;	307.012;371.015;217.008;432.019;1234.04;250.011;0;776.029;102.004;149.007;511.026;275.011;	0.628697;0.783023;0.522014;0.972821;0.864901;0.643537;0;0.77574;0.581451;0.461714;0.705323;0.866092;	38720	1.27662	0	0	0	0.928377	1	1.11542	1.109	1.10225	1.12095
Z:\HESI-source-performance\Slice-PASEF\HeLa-phospho\Raw-Data\Unenrich\20221109_HESI-DIA-PASEF-unenrich-HeLa-1000ng_1_1_4987.d	20221109_HESI-DIA-PASEF-unenrich-HeLa-1000ng_1_1_4987	Q14204	Q14204	DYHC1_HUMAN	DYNC1H1	78872.5	78429.9	80143.2	78872.5	78429.9	80143.2	80143.2	ATSIDPNTYITWIDK	ATSIDPNTYITWIDK	ATSIDPNTYITWIDK2	2	0.00119894	0.018099	0.000303786	0.000231321	0.000203874	0.000218866	0.000204207	0	1	2489.1	2477.15	2477.62		2952.43	0.823983	18.8976	18.8742	18.9211	82.7588	18.9227	82.621	Cytoplasmic dynein 1 heavy chain 1	0	0	0.781575	2966.12	1.69053	0.250584	1	1.32514	0.982044	1.50378	0.282576	648.026;157.007;485.015;166.008;1675.07;108.006;209.007;998.037;0;90.0037;556.024;509.018;	648.026;157.007;485.015;166.008;1675.07;108.006;209.007;998.037;0;90.0037;556.024;509.018;	0.763168;0.311078;0.682054;0.376602;0.891848;0.521878;0.582114;0.732228;0;0.376602;0.634446;0.728012;	38696	1.32514	0	0	0	0.981901	1	1.10909	1.109	1.1025	1.11484
Z:\HESI-source-performance\Slice-PASEF\HeLa-phospho\Raw-Data\Unenrich\20221109_HESI-DIA-PASEF-unenrich-HeLa-1000ng_1_1_4988.d	20221109_HESI-DIA-PASEF-unenrich-HeLa-1000ng_1_1_4988	Q14204	Q14204	DYHC1_HUMAN	DYNC1H1	80454.8	79399.1	80696.8	80454.8	79399.1	80696.8	80696.8	ATSIDPNTYITWIDK	ATSIDPNTYITWIDK	ATSIDPNTYITWIDK2	2	0.000218177	0.0067122	0.000303786	0.000239292	0.000211595	0.000218866	0.000211954	0	1	2715.12	2690	2681.56		2644.99	0.842582	18.8989	18.8755	18.9223	82.7588	18.9219	82.556	Cytoplasmic dynein 1 heavy chain 1	0	0	0.714912	2678.09	1.67979	0.171928	1	0.626569	0.993255	2.31475	0.34506	553.02;561.022;102.004;615.026;1547.07;0;160.007;1946.1;455.019;0;643.022;177.007;	553.02;561.022;102.004;615.026;1547.07;0;160.007;1946.1;455.019;0;643.022;177.007;	0.957497;0.857251;0.185805;0.693283;0.860857;0;0.336393;0.513244;0.766262;0;0.788723;0.841337;	38696	0.626569	0	0	0	0.993288	1	1.11	1.109	1.10359	1.11476
Z:\HESI-source-performance\Slice-PASEF\HeLa-phospho\Raw-Data\Unenrich\20221109_HESI-DIA-PASEF-unenrich-HeLa-1000ng_1_1_4986.d	20221109_HESI-DIA-PASEF-unenrich-HeLa-1000ng_1_1_4986	P09001	P09001	RM03_HUMAN	MRPL3	15305.4	15257.9	14817.6	15305.4	15257.9	14817.6	14817.6	ATSILEFYR	ATSILEFYR	ATSILEFYR2	2	2.4224e-05	2.4224e-05	2.4224e-05	0.000266525	0.000242542	0.000218866	0.000242954	0	1	15305.4	15257.9	15301.9		9282.09	0.974168	16.1973	16.1739	16.2208	58.7086	15.9303	60.7494	39S ribosomal protein L3, mitochondrial	0	0	0.897091	9284.22	3.52957	0.631587	1	0.80352	0.999975	1.02462	0.086099	6604.19;3812.09;4889.12;1095.02;1448.04;564.014;652.018;326.009;37.0011;193.004;326.007;383.009;	6604.19;3812.09;4889.12;1095.02;1448.04;564.014;652.018;326.009;37.0011;193.004;326.007;383.009;	0.981368;0.988446;0.953312;0.865804;0.898845;0.811152;0.742904;0.4756;0.4756;0.647721;0.831148;0.762877;	33162	0.80352	0	0	0	0.999976	1	0.878229	0.883	0.877114	0.883856
Z:\HESI-source-performance\Slice-PASEF\HeLa-phospho\Raw-Data\Unenrich\20221109_HESI-DIA-PASEF-unenrich-HeLa-1000ng_1_1_4987.d	20221109_HESI-DIA-PASEF-unenrich-HeLa-1000ng_1_1_4987	P09001	P09001	RM03_HUMAN	MRPL3	12703.3	12501.3	12835.3	12703.3	12501.3	12835.3	12835.3	ATSILEFYR	ATSILEFYR	ATSILEFYR2	2	6.20059e-05	8.79207e-05	2.4224e-05	0.000231321	0.000203874	0.000218866	0.000204207	0	1	12703.3	12501.3	12503.7		8454.23	0.958845	16.2215	16.198	16.2449	58.7086	15.93	60.9224	39S ribosomal protein L3, mitochondrial	0	0	0.912827	8589.22	3.59227	0.317018	0.989611	0.705516	0.999911	0.676073	0.129423	6419.14;3456.1;2828.06;1467.04;1493.04;342.009;658.016;149.005;657.016;267.007;175.005;486.013;	6419.14;3456.1;2828.06;1467.04;1493.04;342.009;658.016;149.005;657.016;267.007;175.005;486.013;	0.964321;0.979302;0.921418;0.927843;0.95831;0.766699;0.864299;0.400682;0.86019;0.606154;0.584598;0.763946;	33210	0.705516	0	0	0	0.999912	1	0.880795	0.883	0.87735	0.885687
Z:\HESI-source-performance\Slice-PASEF\HeLa-phospho\Raw-Data\Unenrich\20221109_HESI-DIA-PASEF-unenrich-HeLa-1000ng_1_1_4988.d	20221109_HESI-DIA-PASEF-unenrich-HeLa-1000ng_1_1_4988	P09001	P09001	RM03_HUMAN	MRPL3	14332.4	14214	14258.8	14332.4	14214	14258.8	14258.8	ATSILEFYR	ATSILEFYR	ATSILEFYR2	2	0.000120718	0.000902217	2.4224e-05	0.000239292	0.000211595	0.000218866	0.000211954	0	1	14332.4	14214	14169.4		10141.6	0.971458	16.2113	16.1878	16.2347	58.7086	15.9318	60.8519	39S ribosomal protein L3, mitochondrial	0	0	0.949774	10258.3	3.63484	0.549605	1	0.267068	0.999088	1.27651	0.176059	6876.17;3512.08;3944.1;1567.04;1761.04;362.009;1080.03;549.014;595.018;275.007;451.01;493.012;	6876.17;3512.08;3944.1;1567.04;1761.04;362.009;1080.03;549.014;595.018;275.007;451.01;493.012;	0.994674;0.986876;0.917255;0.873683;0.821398;0.686335;0.852612;0.77149;0.511175;0.580715;0.888415;0.744782;	33186	0.267068	0	0	0	0.999098	1	0.877917	0.883	0.877857	0.882707
Z:\HESI-source-performance\Slice-PASEF\HeLa-phospho\Raw-Data\Unenrich\20221109_HESI-DIA-PASEF-unenrich-HeLa-1000ng_1_1_4986.d	20221109_HESI-DIA-PASEF-unenrich-HeLa-1000ng_1_1_4986	Q9UJW0	Q9UJW0	DCTN4_HUMAN	DCTN4	16345.4	16296.4	18324	16345.4	16296.4	18324	18324	ATSISTQLPDDPAK	ATSISTQLPDDPAK	ATSISTQLPDDPAK2	2	0.00023122	0.0026178	7.72932e-06	0.000266525	0.000242542	0.000218866	0.000242954	0	1	6693.21	6621.52	6640.6		7778.66	0.958892	10.8435	10.8201	10.8669	22.032	11.1489	19.7684	Dynactin subunit 4	0	0	0.825606	7840.29	2.42982	0.260701	0.989929	0.605626	0.997347	0.552309	0.0238473	673.022;1254.04;4540.14;899.028;0;498.018;450.017;0;604.024;81.0031;100.003;218.006;	673.022;1254.04;4540.14;899.028;0;498.018;450.017;0;604.024;81.0031;100.003;218.006;	0.887808;0.988995;0.95853;0.91873;0;0.711519;0.804752;0;0.706566;0.56228;0.203;0.632152;	22189	0.605626	0	0	0	0.997382	1	0.986979	1.005	0.994243	0.997102
Z:\HESI-source-performance\Slice-PASEF\HeLa-phospho\Raw-Data\Unenrich\20221109_HESI-DIA-PASEF-unenrich-HeLa-1000ng_1_1_4987.d	20221109_HESI-DIA-PASEF-unenrich-HeLa-1000ng_1_1_4987	Q9UJW0	Q9UJW0	DCTN4_HUMAN	DCTN4	21480.5	21285.6	17309	21480.5	21285.6	17309	17309	ATSISTQLPDDPAK	ATSISTQLPDDPAK	ATSISTQLPDDPAK2	2	7.72932e-06	7.72932e-06	7.72932e-06	0.000231321	0.000203874	0.000218866	0.000204207	0	1	5064.18	5086.67	5087.63		6938.27	0.930034	10.8794	10.856	10.9028	22.032	11.1456	20.0715	Dynactin subunit 4	0	0	0.934358	6906.29	2.30943	0.419052	0.992461	1.10647	0.999992	0.634022	0.0158878	1422.05;1365.04;3045.11;654.027;144.006;674.022;285.012;0;265.009;126.003;227.008;295.009;	1422.05;1365.04;3045.11;654.027;144.006;674.022;285.012;0;265.009;126.003;227.008;295.009;	0.69703;0.96125;0.906188;0.975906;0.303205;0.848918;0.932206;0;0.767141;0.451537;0.689872;0.257939;	22261	1.10647	0	0	0	0.999992	1	0.988864	1.005	0.99456	0.998878
Z:\HESI-source-performance\Slice-PASEF\HeLa-phospho\Raw-Data\Unenrich\20221109_HESI-DIA-PASEF-unenrich-HeLa-1000ng_1_1_4988.d	20221109_HESI-DIA-PASEF-unenrich-HeLa-1000ng_1_1_4988	Q9UJW0	Q9UJW0	DCTN4_HUMAN	DCTN4	14371.3	14357.9	15736.8	14371.3	14357.9	15736.8	15736.8	ATSISTQLPDDPAK	ATSISTQLPDDPAK	ATSISTQLPDDPAK2	2	0.000120718	0.00125142	7.72932e-06	0.000239292	0.000211595	0.000218866	0.000211954	0	1	4746.16	4702.25	4687.49		6421.83	0.974392	10.8694	10.846	10.8928	22.032	11.1553	19.9276	Dynactin subunit 4	0	0	0.658638	6502.21	2.86211	0.507849	1	0.642429	0.998736	1.09238	0.011891	1105.03;1514.06;2194.07;1038.04;0;671.018;193.006;0;1027.03;372.013;100.003;0;	1105.03;1514.06;2194.07;1038.04;0;671.018;193.006;0;1027.03;372.013;100.003;0;	0.934203;0.94862;0.983161;0.993449;0;0.662468;0.709991;0;0.721833;0.390477;0.662544;0;	22237	0.642429	0	0	0	0.998749	1	0.980682	1.005	0.995042	0.989844
Z:\HESI-source-performance\Slice-PASEF\HeLa-phospho\Raw-Data\Unenrich\20221109_HESI-DIA-PASEF-unenrich-HeLa-1000ng_1_1_4986.d	20221109_HESI-DIA-PASEF-unenrich-HeLa-1000ng_1_1_4986	Q14118	Q14118	DAG1_HUMAN	DAG1	19410.6	19231.3	20952.5	19410.6	19231.3	20952.5	20952.5	ATSITVTGSGSC(UniMod:4)R	ATSITVTGSGSCR	ATSITVTGSGSC(UniMod:4)R2	2	1.40766e-06	1.40766e-06	1.40766e-06	0.000266525	0.000242542	0.000218866	0.000242954	0	1	11793.4	11563.8	11597.1		15987.9	0.974036	6.99866	6.97522	7.02208	-9.97735	7.13844	-11.141	Dystroglycan 1	0	0	0.953281	16258.5	3.7192	0.394279	1	2.19256	0.999999	1.25635	0.19872	5229.17;3124.09;3440.1;1735.06;937.021;161.005;767.021;0;811.023;313.01;899.026;0;	5229.17;3124.09;3440.1;1735.06;937.021;161.005;767.021;0;811.023;313.01;899.026;0;	0.983463;0.943725;0.987232;0.908441;0.863011;0.396837;0.746768;0;0.861406;0.737565;0.795925;0;	14308	2.19256	0	0	0	0.999999	1	0.923542	0.941	0.933416	0.930657
Z:\HESI-source-performance\Slice-PASEF\HeLa-phospho\Raw-Data\Unenrich\20221109_HESI-DIA-PASEF-unenrich-HeLa-1000ng_1_1_4987.d	20221109_HESI-DIA-PASEF-unenrich-HeLa-1000ng_1_1_4987	Q14118	Q14118	DAG1_HUMAN	DAG1	21149.7	20668	20083.6	21149.7	20668	20083.6	20083.6	ATSITVTGSGSC(UniMod:4)R	ATSITVTGSGSCR	ATSITVTGSGSC(UniMod:4)R2	2	5.01519e-06	5.01519e-06	1.40766e-06	0.000231321	0.000203874	0.000218866	0.000204207	0	1	11150.3	11064.3	11066.4		16107.4	0.962825	6.98824	6.96484	7.01165	-9.97735	7.1358	-11.2125	Dystroglycan 1	0	0	0.922618	16229.5	3.86008	0.402268	1	0.813683	0.999995	0.886527	0.0723227	3613.09;4448.13;3089.1;2765.09;731.026;0;1071.03;365.01;251.007;103.003;372.01;0;	3613.09;4448.13;3089.1;2765.09;731.026;0;1071.03;365.01;251.007;103.003;372.01;0;	0.993091;0.947568;0.949396;0.980742;0.872609;0;0.859017;0.838622;0.622215;0.483959;0.791334;0;	14284	0.813683	0	0	0	0.999995	1	0.921667	0.941	0.933319	0.928348
Z:\HESI-source-performance\Slice-PASEF\HeLa-phospho\Raw-Data\Unenrich\20221109_HESI-DIA-PASEF-unenrich-HeLa-1000ng_1_1_4988.d	20221109_HESI-DIA-PASEF-unenrich-HeLa-1000ng_1_1_4988	Q14118	Q14118	DAG1_HUMAN	DAG1	19963.6	19694.8	18640.4	19963.6	19694.8	18640.4	18640.4	ATSITVTGSGSC(UniMod:4)R	ATSITVTGSGSCR	ATSITVTGSGSC(UniMod:4)R2	2	3.52224e-05	4.70192e-05	1.40766e-06	0.000239292	0.000211595	0.000218866	0.000211954	0	1	9863.3	9703.43	9672.96		14899.2	0.929754	7.00155	6.97809	7.02495	-9.97735	7.13769	-11.0588	Dystroglycan 1	0	0	0.976178	15192.4	2.91901	0.434504	0.998859	1.05061	0.999952	1.12845	0.258172	4338.12;3395.1;2130.07;2438.08;780.023;313.01;360.013;0;464.013;576.018;115.003;0;	4338.12;3395.1;2130.07;2438.08;780.023;313.01;360.013;0;464.013;576.018;115.003;0;	0.995001;0.87944;0.877067;0.84719;0.788675;0.575302;0.744416;0;0.699069;0.708842;0.461913;0;	14308	1.05061	0	0	0	0.999953	1	0.923125	0.941	0.934367	0.928999
Z:\HESI-source-performance\Slice-PASEF\HeLa-phospho\Raw-Data\Unenrich\20221109_HESI-DIA-PASEF-unenrich-HeLa-1000ng_1_1_4986.d	20221109_HESI-DIA-PASEF-unenrich-HeLa-1000ng_1_1_4986	Q92466	Q92466	DDB2_HUMAN	DDB2	22915.6	22352.8	23608	22915.6	22352.8	23608	23608	ATSLAWHPTHPSTVAVGSK	ATSLAWHPTHPSTVAVGSK	ATSLAWHPTHPSTVAVGSK3	3	7.76759e-05	0.000154749	3.52224e-05	0.000266525	0.000242542	0.000218866	0.000242954	0	1	1624.05	1593.7	1598.29		2061.83	0.865019	9.91445	9.89105	9.93789	11.3976	9.7893	12.4948	DNA damage-binding protein 2	0	0	0.704134	2095.05	1.81613	0.54203	1	0.43355	0.999843	1.58447	0.208298	551.016;642.019;176.005;431.011;211.007;99.0023;1144.03;437.012;303.01;142.005;581.014;146.004;	551.016;642.019;176.005;431.011;211.007;99.0023;1144.03;437.012;303.01;142.005;581.014;146.004;	0.792657;0.927682;0.614634;0.864188;0.700874;0.601304;0.905177;0.762475;0.4746;0.614634;0.86292;0.719314;	20284	0.43355	0	0	0	0.999845	1	0.888068	0.898	0.891448	0.894532
Z:\HESI-source-performance\Slice-PASEF\HeLa-phospho\Raw-Data\Unenrich\20221109_HESI-DIA-PASEF-unenrich-HeLa-1000ng_1_1_4987.d	20221109_HESI-DIA-PASEF-unenrich-HeLa-1000ng_1_1_4987	Q92466	Q92466	DDB2_HUMAN	DDB2	22482.5	22380.7	22269.5	22482.5	22380.7	22269.5	22269.5	ATSLAWHPTHPSTVAVGSK	ATSLAWHPTHPSTVAVGSK	ATSLAWHPTHPSTVAVGSK3	3	0.000703299	0.00902818	3.52224e-05	0.000231321	0.000203874	0.000218866	0.000204207	0	1	1249.04	1236.08	1236.31		1739.14	0.747324	9.92708	9.90365	9.9505	11.3976	9.79002	12.612	DNA damage-binding protein 2	0	0	0.462739	1757.04	1.68185	0.640088	1	0	0.990962	0	-10000000	724.023;130.005;107.002;395.012;330.012;151.004;1131.03;258.007;439.01;245.005;236.005;144.005;	724.023;130.005;107.002;395.012;330.012;151.004;1131.03;258.007;439.01;245.005;236.005;144.005;	0.682448;0.749302;0.374651;0.865585;0.576088;0.793363;0.595989;0.592849;0.475399;0.268662;0.475399;0.475399;	20308	0	0	0	0	0.990972	1	0.8875	0.898	0.891284	0.894251
Z:\HESI-source-performance\Slice-PASEF\HeLa-phospho\Raw-Data\Unenrich\20221109_HESI-DIA-PASEF-unenrich-HeLa-1000ng_1_1_4988.d	20221109_HESI-DIA-PASEF-unenrich-HeLa-1000ng_1_1_4988	Q92466	Q92466	DDB2_HUMAN	DDB2	24074.5	24185.3	22975.3	24074.5	24185.3	22975.3	22975.3	ATSLAWHPTHPSTVAVGSK	ATSLAWHPTHPSTVAVGSK	ATSLAWHPTHPSTVAVGSK3	3	3.52224e-05	0.000181149	3.52224e-05	0.000239292	0.000211595	0.000218866	0.000211954	0	1	1466.04	1446.28	1441.74		2122.29	0.842241	9.91717	9.89375	9.9406	11.3976	9.7971	12.5135	DNA damage-binding protein 2	0	0	0.928388	2158.06	2.06502	0.503521	1	0.0767393	0.999817	1.16903	0.111919	659.018;767.019;124.002;40.0012;12.0003;0;1979.04;146.005;457.009;253.007;552.014;110.002;	659.018;767.019;124.002;40.0012;12.0003;0;1979.04;146.005;457.009;253.007;552.014;110.002;	0.796839;0.895312;0.604902;0.572599;0.572599;0;0.867736;0.572599;0.488989;0.419191;0.624036;0.565587;	20284	0.0767393	0	0	0	0.999819	1	0.887273	0.898	0.892243	0.893161
Z:\HESI-source-performance\Slice-PASEF\HeLa-phospho\Raw-Data\Unenrich\20221109_HESI-DIA-PASEF-unenrich-HeLa-1000ng_1_1_4986.d	20221109_HESI-DIA-PASEF-unenrich-HeLa-1000ng_1_1_4986	Q92466	Q92466	DDB2_HUMAN	DDB2	22915.6	22352.8	23608	22915.6	22352.8	23608	23608	ATSLAWHPTHPSTVAVGSK	ATSLAWHPTHPSTVAVGSK	ATSLAWHPTHPSTVAVGSK4	4	0.000321122	0.00384301	3.52224e-05	0.000266525	0.000242542	0.000218866	0.000242954	0	1	5669.14	5559.09	5575.11		6869.27	0.833472	9.88193	9.85853	9.90536	11.3976	9.7893	12.235	DNA damage-binding protein 2	0	0	0.918775	6985.14	2.01833	0.643987	1	0.0528494	0.99611	1.62559	0.46353	1966.05;1271.03;2432.06;744.02;433.01;1446.03;1271.03;625.013;591.012;315.006;240.006;1069.03;	1966.05;1271.03;2432.06;744.02;433.01;1446.03;1271.03;625.013;591.012;315.006;240.006;1069.03;	0.958322;0.772991;0.764152;0.626143;0.818999;0.935202;0.772991;0.808195;0.920526;0.847166;0.701667;0.766217;	20217	0.0528494	0	0	0	0.996157	1	0.834479	0.844	0.840068	0.838345
Z:\HESI-source-performance\Slice-PASEF\HeLa-phospho\Raw-Data\Unenrich\20221109_HESI-DIA-PASEF-unenrich-HeLa-1000ng_1_1_4987.d	20221109_HESI-DIA-PASEF-unenrich-HeLa-1000ng_1_1_4987	Q92466	Q92466	DDB2_HUMAN	DDB2	22482.5	22380.7	22269.5	22482.5	22380.7	22269.5	22269.5	ATSLAWHPTHPSTVAVGSK	ATSLAWHPTHPSTVAVGSK	ATSLAWHPTHPSTVAVGSK4	4	6.20059e-05	0.000543706	3.52224e-05	0.000231321	0.000203874	0.000218866	0.000204207	0	1	5815.13	5810.77	5811.87		8450.45	0.921895	9.8828	9.85938	9.90625	11.3976	9.79002	12.2692	DNA damage-binding protein 2	0	0	0.789262	8455.19	1.96751	0.667113	0.95652	0.225863	0.999451	1.4203	0.713114	1705.04;1997.05;2113.04;654.012;1308.03;2603.06;1997.05;386.008;220.004;890.02;146.004;691.013;	1705.04;1997.05;2113.04;654.012;1308.03;2603.06;1997.05;386.008;220.004;890.02;146.004;691.013;	0.87037;0.909736;0.974962;0.735703;0.840789;0.81958;0.909736;0.74472;0.396024;0.733008;0.488288;0.702509;	20217	0.225863	0	0	0	0.999456	1	0.833438	0.844	0.840618	0.836975
Z:\HESI-source-performance\Slice-PASEF\HeLa-phospho\Raw-Data\Unenrich\20221109_HESI-DIA-PASEF-unenrich-HeLa-1000ng_1_1_4988.d	20221109_HESI-DIA-PASEF-unenrich-HeLa-1000ng_1_1_4988	Q92466	Q92466	DDB2_HUMAN	DDB2	24074.5	24185.3	22975.3	24074.5	24185.3	22975.3	22975.3	ATSLAWHPTHPSTVAVGSK	ATSLAWHPTHPSTVAVGSK	ATSLAWHPTHPSTVAVGSK4	4	3.52224e-05	0.000372859	3.52224e-05	0.000239292	0.000211595	0.000218866	0.000211954	0	1	7438.18	7374.6	7351.45		8314.11	0.961915	9.89635	9.87293	9.91978	11.3976	9.7971	12.3537	DNA damage-binding protein 2	0	0	0.904535	8412.19	2.32723	0.736418	0.963651	0.278393	0.999623	1.61338	0.335023	1753.05;2641.06;3044.07;1104.02;623.015;2632.06;2641.06;157.004;540.01;1230.02;510.01;886.018;	1753.05;2641.06;3044.07;1104.02;623.015;2632.06;2641.06;157.004;540.01;1230.02;510.01;886.018;	0.980864;0.963674;0.949476;0.761216;0.7422;0.572829;0.963674;0.402582;0.474076;0.717914;0.8949;0.876955;	20241	0.278393	0	0	0	0.999627	1	0.8325	0.844	0.840857	0.835421
Z:\HESI-source-performance\Slice-PASEF\HeLa-phospho\Raw-Data\Unenrich\20221109_HESI-DIA-PASEF-unenrich-HeLa-1000ng_1_1_4986.d	20221109_HESI-DIA-PASEF-unenrich-HeLa-1000ng_1_1_4986	P36551	P36551	HEM6_HUMAN	CPOX	16131.3	16012.8	15889.6	16131.3	16012.8	15889.6	15889.6	ATSLGRPEEEEDELAHR	ATSLGRPEEEEDELAHR	ATSLGRPEEEEDELAHR3	3	7.76759e-05	0.000146418	6.20059e-05	0.000266525	0.000242542	0.000218866	0.000242954	0	1	2955.09	2935.06	2943.52		4233.5	0.852878	8.29846	8.27504	8.32195	-1.85151	8.13114	-0.412401	Oxygen-dependent coproporphyrinogen-III oxidase, mitochondrial	0	0	0.702252	4250.13	1.97592	0.0855342	1	0	0.999851	0.428481	0.396023	1778.05;233.007;744.021;398.01;244.007;433.014;892.028;435.012;0;253.007;529.015;0;	1778.05;233.007;744.021;398.01;244.007;433.014;892.028;435.012;0;253.007;529.015;0;	0.974596;0.481046;0.792915;0.477782;0.637502;0.456114;0.699017;0.827496;0;0.511439;0.829479;0;	16972	0	0	0	0	0.999854	1	0.891042	0.908	0.901413	0.897004
Z:\HESI-source-performance\Slice-PASEF\HeLa-phospho\Raw-Data\Unenrich\20221109_HESI-DIA-PASEF-unenrich-HeLa-1000ng_1_1_4987.d	20221109_HESI-DIA-PASEF-unenrich-HeLa-1000ng_1_1_4987	P36551	P36551	HEM6_HUMAN	CPOX	14420.4	14534.3	15305.6	14420.4	14534.3	15305.6	15305.6	ATSLGRPEEEEDELAHR	ATSLGRPEEEEDELAHR	ATSLGRPEEEEDELAHR3	3	6.20059e-05	0.000104031	6.20059e-05	0.000231321	0.000203874	0.000218866	0.000204207	0	1	3156.08	3097.3	3097.89		4347.48	0.827038	8.29945	8.27606	8.32289	-1.85151	8.12784	-0.388738	Oxygen-dependent coproporphyrinogen-III oxidase, mitochondrial	0	0	0.795598	4429.13	2.7106	0.472028	1	0	0.999895	0.734759	0.367158	1775.04;169.005;1008.02;371.01;994.029;373.009;939.028;383.01;197.005;309.01;137.005;85.0025;	1775.04;169.005;1008.02;371.01;994.029;373.009;939.028;383.01;197.005;309.01;137.005;85.0025;	0.756321;0.613133;0.936885;0.607847;0.706763;0.866707;0.67043;0.332805;0.198145;0.655085;0.613133;0.613133;	16972	0	0	0	0	0.999896	1	0.891023	0.908	0.901561	0.897346
Z:\HESI-source-performance\Slice-PASEF\HeLa-phospho\Raw-Data\Unenrich\20221109_HESI-DIA-PASEF-unenrich-HeLa-1000ng_1_1_4988.d	20221109_HESI-DIA-PASEF-unenrich-HeLa-1000ng_1_1_4988	P36551	P36551	HEM6_HUMAN	CPOX	14114.3	13969.9	13384.8	14114.3	13969.9	13384.8	13384.8	ATSLGRPEEEEDELAHR	ATSLGRPEEEEDELAHR	ATSLGRPEEEEDELAHR3	3	0.000298357	0.0103281	6.20059e-05	0.000239292	0.000211595	0.000218866	0.000211954	0	1	2908.07	2888.66	2879.59		4433.29	0.687423	8.30132	8.2779	8.32474	-1.85151	8.13249	-0.428489	Oxygen-dependent coproporphyrinogen-III oxidase, mitochondrial	0	0	0.797485	4477.13	2.03206	0.190445	1	0	0.98966	0.77909	0.342203	1416.04;33.0012;1023.02;282.007;544.017;469.012;396.012;0;786.024;217.005;423.01;47.0012;	1416.04;33.0012;1023.02;282.007;544.017;469.012;396.012;0;786.024;217.005;423.01;47.0012;	0.459282;0.139087;0.964441;0.370186;0.711322;0.77198;0.957721;0;0.741356;0.69016;0.834261;0.211116;	16972	0	0	0	0	0.989672	1	0.892604	0.908	0.902183	0.898166
Z:\HESI-source-performance\Slice-PASEF\HeLa-phospho\Raw-Data\Unenrich\20221109_HESI-DIA-PASEF-unenrich-HeLa-1000ng_1_1_4987.d	20221109_HESI-DIA-PASEF-unenrich-HeLa-1000ng_1_1_4987	Q13617	Q13617	CUL2_HUMAN	CUL2	19691.5	19433.4	20208.2	19691.5	19433.4	20208.2	20208.2	ATSNLTQENMPTLFVESVLEVHGK	ATSNLTQENMPTLFVESVLEVHGK	ATSNLTQENMPTLFVESVLEVHGK3	3	0.000411333	0.00523207	0.000549093	0.000231321	0.000203874	0.000218866	0.000204207	0	1	1368.05	1351.45	1351.7		5466.08	0.762767	21.1237	21.1003	21.1471	109.873	21.0856	111.223	Cullin-2	0	0	0.907918	5532.2	3.72375	0.677811	1	1.9396	0.994742	0	-10000000	260.011;187.009;534.022;574.022;349.014;215.007;107.004;144.007;0;76.0036;204.007;86.0036;	260.011;187.009;534.022;574.022;349.014;215.007;107.004;144.007;0;76.0036;204.007;86.0036;	0.734318;0.909815;0.900057;0.647931;0.840894;0.92801;0;0;0;0.739697;0.609395;0.739697;	43259	1.9396	0	0	0	0.994768	1	1.09261	1.09	1.08233	1.09897
Z:\HESI-source-performance\Slice-PASEF\HeLa-phospho\Raw-Data\Unenrich\20221109_HESI-DIA-PASEF-unenrich-HeLa-1000ng_1_1_4988.d	20221109_HESI-DIA-PASEF-unenrich-HeLa-1000ng_1_1_4988	Q13617	Q13617	CUL2_HUMAN	CUL2	20108.5	19898.8	18916.8	20108.5	19898.8	18916.8	18916.8	ATSNLTQENMPTLFVESVLEVHGK	ATSNLTQENMPTLFVESVLEVHGK	ATSNLTQENMPTLFVESVLEVHGK3	3	0.00514882	0.108157	0.000549093	0.000239292	0.000211595	0.000218866	0.000211954	0	1	1434.06	1431.73	1427.23		5246.16	0.746674	21.1367	21.1133	21.1602	109.873	21.0842	111.462	Cullin-2	0	0	0.803846	5271.24	1.47885	0.266012	1	1.14869	0.901375	1.04326	0.095926	472.022;0;703.022;259.015;69.0036;0;101.004;108.004;0;0;126.004;114.004;	472.022;0;703.022;259.015;69.0036;0;101.004;108.004;0;0;126.004;114.004;	0.702587;0;0.791731;0.704722;0.352361;0;0;0.704722;0;0;0.704722;0.704722;	43283	1.14869	0	0	0	0	1	1.09375	1.09	1.08307	1.09916
Z:\HESI-source-performance\Slice-PASEF\HeLa-phospho\Raw-Data\Unenrich\20221109_HESI-DIA-PASEF-unenrich-HeLa-1000ng_1_1_4986.d	20221109_HESI-DIA-PASEF-unenrich-HeLa-1000ng_1_1_4986	O14950;P19105;P24844	O14950;P19105;P24844	ML12A_HUMAN;ML12B_HUMAN;MYL9_HUMAN	MYL12A;MYL12B;MYL9	392879	390091	380350	392879	390091	380350		ATSNVFAM(UniMod:35)FDQSQIQEFK	ATSNVFAMFDQSQIQEFK	ATSNVFAM(UniMod:35)FDQSQIQEFK3	3	0.000275586	0.00347506	0.000232186	0.000266525	0.000242542	0.000218866	0.000242954	0	0	1044.03	1046.39	1049.4		2249.57	0.693006	18.0565	18.0331	18.0799	75.4828	18.0969	75.1396	Myosin regulatory light chain 12B	0	0	0.521381	2238.06	1.22116	0.0285427	1	0	0.996481	0	-10000000	658.018;294.01;537.016;0;92.0026;108.004;60.0013;142.005;0;132.004;452.013;0;	658.018;294.01;537.016;0;92.0026;108.004;60.0013;142.005;0;132.004;452.013;0;	0.611984;0.914498;0.701195;0;0.564668;0.670061;0.414753;0.284278;0;0.579878;0.45614;0;	36973	0	0	0	0	0.996525	1	0.924688	0.915	0.908625	0.931784
Z:\HESI-source-performance\Slice-PASEF\HeLa-phospho\Raw-Data\Unenrich\20221109_HESI-DIA-PASEF-unenrich-HeLa-1000ng_1_1_4987.d	20221109_HESI-DIA-PASEF-unenrich-HeLa-1000ng_1_1_4987	O14950;P19105;P24844	O14950;P19105;P24844	ML12A_HUMAN;ML12B_HUMAN;MYL9_HUMAN	MYL12A;MYL12B;MYL9	376386	376893	377858	376386	376893	377858		ATSNVFAM(UniMod:35)FDQSQIQEFK	ATSNVFAMFDQSQIQEFK	ATSNVFAM(UniMod:35)FDQSQIQEFK3	3	0.000183323	0.00240852	0.000232186	0.000231321	0.000203874	0.000218866	0.000204207	0	0	1425.04	1415.19	1415.46		4450	0.795211	18.0339	18.0104	18.0573	75.4828	18.1007	74.9628	Myosin regulatory light chain 12B	0	0	0.693972	4480.12	1.94134	0.280795	1	0	0.997573	1.03397	0.308039	415.013;750.023;115.003;229.006;260.007;119.003;213.005;129.005;119.003;339.008;192.006;0;	415.013;750.023;115.003;229.006;260.007;119.003;213.005;129.005;119.003;339.008;192.006;0;	0.646192;0.936326;0.434181;0.525712;0.626005;0.539315;0.726802;0.600753;0.434181;0.610954;0.593685;0;	36925	0	0	0	0	0.997591	1	0.924167	0.915	0.908787	0.930838
Z:\HESI-source-performance\Slice-PASEF\HeLa-phospho\Raw-Data\Unenrich\20221109_HESI-DIA-PASEF-unenrich-HeLa-1000ng_1_1_4988.d	20221109_HESI-DIA-PASEF-unenrich-HeLa-1000ng_1_1_4988	O14950;P19105;P24844	O14950;P19105;P24844	ML12A_HUMAN;ML12B_HUMAN;MYL9_HUMAN	MYL12A;MYL12B;MYL9	389671	385853	394714	389671	385853	394714		ATSNVFAM(UniMod:35)FDQSQIQEFK	ATSNVFAMFDQSQIQEFK	ATSNVFAM(UniMod:35)FDQSQIQEFK3	3	0.000158659	0.00326903	0.000232186	0.000239292	0.000211595	0.000218866	0.000211954	0	0	1272.04	1269.87	1265.89		4862.52	0.718884	18.0352	18.0118	18.0586	75.4828	18.0991	74.9476	Myosin regulatory light chain 12B	0	0	0.814229	4886.14	2.62931	0.595878	1	0	0.996704	1.21187	0.264329	610.018;327.01;452.013;561.019;335.008;86.0026;0;177.005;165.005;355.009;330.008;0;	610.018;327.01;452.013;561.019;335.008;86.0026;0;177.005;165.005;355.009;330.008;0;	0.815338;0.521653;0.591521;0.962369;0.735774;0.694942;0;0.428719;0.428719;0.78005;0.737095;0;	36925	0	0	0	0	0.996731	1	0.923854	0.915	0.909526	0.92969
Z:\HESI-source-performance\Slice-PASEF\HeLa-phospho\Raw-Data\Unenrich\20221109_HESI-DIA-PASEF-unenrich-HeLa-1000ng_1_1_4986.d	20221109_HESI-DIA-PASEF-unenrich-HeLa-1000ng_1_1_4986	O14950;P19105;P24844	O14950;P19105;P24844	ML12A_HUMAN;ML12B_HUMAN;MYL9_HUMAN	MYL12A;MYL12B;MYL9	392879	390091	380350	392879	390091	380350		ATSNVFAMFDQSQIQEFK	ATSNVFAMFDQSQIQEFK	ATSNVFAMFDQSQIQEFK3	3	1e-09	0	1e-09	0.000266525	0.000242542	0.000218866	0.000242954	0	0	49874.3	49275.6	49417.6		81751	0.993409	20.0341	20.0107	20.0576	96.1215	20.0509	95.948	Myosin regulatory light chain 12B	0	0	0.995594	82506.6	6.21376	0.728063	1	0.88103	1	1.40127	0.0617461	20756.6;17785.4;14575.3;14300.4;11332.3;12271.3;8877.28;7045.2;5820.16;7971.2;5589.18;4290.11;	20756.6;17785.4;14575.3;14300.4;11332.3;12271.3;8877.28;7045.2;5820.16;7971.2;5589.18;4290.11;	0.990855;0.996246;0.98566;0.973022;0.993633;0.983734;0.963838;0.988036;0.977184;0.991779;0.979785;0.970537;	41026	0.88103	0	0	0	1	1	0.91125	0.914	0.907672	0.918104
Z:\HESI-source-performance\Slice-PASEF\HeLa-phospho\Raw-Data\Unenrich\20221109_HESI-DIA-PASEF-unenrich-HeLa-1000ng_1_1_4987.d	20221109_HESI-DIA-PASEF-unenrich-HeLa-1000ng_1_1_4987	O14950;P19105;P24844	O14950;P19105;P24844	ML12A_HUMAN;ML12B_HUMAN;MYL9_HUMAN	MYL12A;MYL12B;MYL9	376386	376893	377858	376386	376893	377858		ATSNVFAMFDQSQIQEFK	ATSNVFAMFDQSQIQEFK	ATSNVFAMFDQSQIQEFK3	3	1.77006e-07	1.77006e-07	1e-09	0.000231321	0.000203874	0.000218866	0.000204207	0	0	44595.3	43564.6	43572.8		76097.5	0.995925	20.0464	20.023	20.0698	96.1215	20.0448	96.1311	Myosin regulatory light chain 12B	0	0	0.991844	77883.2	6.41907	0.764638	1	0.673997	1	1.71769	0.0135345	19642.6;13817.4;13196.4;13143.4;11135.3;12723.4;9556.26;5765.14;4781.14;6759.2;5658.17;4679.13;	19642.6;13817.4;13196.4;13143.4;11135.3;12723.4;9556.26;5765.14;4781.14;6759.2;5658.17;4679.13;	0.997259;0.998382;0.979044;0.996683;0.990522;0.985839;0.987164;0.965062;0.991619;0.959948;0.988309;0.879235;	41050	0.673997	0	0	0	1	1	0.909167	0.914	0.907818	0.915828
Z:\HESI-source-performance\Slice-PASEF\HeLa-phospho\Raw-Data\Unenrich\20221109_HESI-DIA-PASEF-unenrich-HeLa-1000ng_1_1_4988.d	20221109_HESI-DIA-PASEF-unenrich-HeLa-1000ng_1_1_4988	O14950;P19105;P24844	O14950;P19105;P24844	ML12A_HUMAN;ML12B_HUMAN;MYL9_HUMAN	MYL12A;MYL12B;MYL9	389671	385853	394714	389671	385853	394714		ATSNVFAMFDQSQIQEFK	ATSNVFAMFDQSQIQEFK	ATSNVFAMFDQSQIQEFK3	3	7.65941e-07	7.65941e-07	1e-09	0.000239292	0.000211595	0.000218866	0.000211954	0	0	46984.2	46933.1	46785.7		88035	0.994054	20.0361	20.0127	20.0595	96.1215	20.0487	95.9227	Myosin regulatory light chain 12B	0	0	0.995123	88408.6	6.33434	0.728155	1	0.845312	0.999999	1.19429	0.058713	18627.5;16440.4;13091.4;13411.4;11916.4;13186.3;9963.32;5620.16;5759.16;6933.16;4479.12;5037.15;	18627.5;16440.4;13091.4;13411.4;11916.4;13186.3;9963.32;5620.16;5759.16;6933.16;4479.12;5037.15;	0.996326;0.998516;0.955428;0.98146;0.984347;0.970627;0.978916;0.989405;0.950857;0.972787;0.955187;0.921165;	41026	0.845312	0	0	0	0.999999	1	0.913333	0.914	0.908581	0.919699
Z:\HESI-source-performance\Slice-PASEF\HeLa-phospho\Raw-Data\Unenrich\20221109_HESI-DIA-PASEF-unenrich-HeLa-1000ng_1_1_4986.d	20221109_HESI-DIA-PASEF-unenrich-HeLa-1000ng_1_1_4986	P20585	P20585	MSH3_HUMAN	MSH3	2462.08	2428.57	2385.76	2462.08	2428.57	2385.76	2385.76	ATSQSLVILDELGR	ATSQSLVILDELGR	ATSQSLVILDELGR2	2	0.00354416	0.0697808	0.00754575	0.000453001	0.000399202	0.000218866	0.00039992	0	1	1458.06	1445.37	1449.54		2286.65	0.887149	18.3635	18.3401	18.3869	76.9702	18.2723	77.5967	DNA mismatch repair protein Msh3	0	0	0.745852	2300.09	1.89434	0.551958	1	0.211013	0.933782	1.85112	0.220769	756.025;450.019;1106.03;750.029;39.0016;258.01;532.019;122.005;150.005;0;108.003;332.011;	756.025;450.019;1106.03;750.029;39.0016;258.01;532.019;122.005;150.005;0;108.003;332.011;	0.803516;0.869805;0.800235;0.882183;0.268197;0.931838;0.533652;0.654322;0.571923;0;0.678454;0.390829;	37603	0.211013	0	0	0	0.930219	1	1.01591	1.028	1.01805	1.02595
Z:\HESI-source-performance\Slice-PASEF\HeLa-phospho\Raw-Data\Unenrich\20221109_HESI-DIA-PASEF-unenrich-HeLa-1000ng_1_1_4987.d	20221109_HESI-DIA-PASEF-unenrich-HeLa-1000ng_1_1_4987	Q8N9M1	Q8N9M1	CS047_HUMAN	C19orf47	775.022	767.447	767.447	775.022	767.447	767.447	767.447	ATSSATTAAAPTLR	ATSSATTAAAPTLR	ATSSATTAAAPTLR2	2	0.00156228	0.0251091	0.00315305	0.00264301	0.00346948	0.00202903	0.00347551	0	1	775.022	767.447	767.592		1020.16	0.845735	8.0081	7.98463	8.03153	-2.46411	8.04935	-2.7626	Uncharacterized protein C19orf47	0	0	0.497057	1030.03	1.87088	0.47641	0.989425	0	0.975262	0.483002	0.257284	439.012;168.005;168.005;0;146.005;269.008;142.005;69.0026;0;0;0;0;	439.012;168.005;168.005;0;146.005;269.008;142.005;69.0026;0;0;0;0;	0.868114;0.816497;0.816497;0;0;0.573554;0.408248;0.816497;0;0;0;0;	16375	0	0	0	0	0.974891	1	0.9275	0.956	0.947196	0.934491
Z:\HESI-source-performance\Slice-PASEF\HeLa-phospho\Raw-Data\Unenrich\20221109_HESI-DIA-PASEF-unenrich-HeLa-1000ng_1_1_4987.d	20221109_HESI-DIA-PASEF-unenrich-HeLa-1000ng_1_1_4987	Q14258	Q14258	TRI25_HUMAN	TRIM25	24837.8	24875.4	28328.1	24837.8	24875.4	28328.1	28328.1	ATSSHPNSTSLK	ATSSHPNSTSLK	ATSSHPNSTSLK2	2	0.000113369	0.00156259	0.000151611	0.000231321	0.000203874	0.000218866	0.000204207	0	1	931.024	926.423	926.599		3926.37	0.890083	3.33352	3.3101	3.35693	-46.5678	3.34966	-49.1801	E3 ubiquitin/ISG15 ligase TRIM25	0	0	0.930561	3945.12	1.634	0.259871	0.935695	0	0.998424	0.509422	0.29946	654.017;277.007;115.002;0;0;0;552.014;0;0;0;78.0024;78.0024;	654.017;277.007;115.002;0;0;0;552.014;0;0;0;78.0024;78.0024;	0.911173;0.840287;0.110919;0;0;0;0.713601;0;0;0;0.454918;0.110919;	6793	0	0	0	0	0.998437	1	0.8975	0.892	0.885991	0.90342
Z:\HESI-source-performance\Slice-PASEF\HeLa-phospho\Raw-Data\Unenrich\20221109_HESI-DIA-PASEF-unenrich-HeLa-1000ng_1_1_4988.d	20221109_HESI-DIA-PASEF-unenrich-HeLa-1000ng_1_1_4988	Q14258	Q14258	TRI25_HUMAN	TRIM25	28079.6	27854.1	24327.4	28079.6	27854.1	24327.4	24327.4	ATSSHPNSTSLK	ATSSHPNSTSLK	ATSSHPNSTSLK2	2	0.000625067	0.0186466	0.000151611	0.000239292	0.000211595	0.000218866	0.000211954	0	1	489.013	488.266	486.734		3131.42	0.726255	3.33473	3.31128	3.35814	-46.5678	3.35356	-49.082	E3 ubiquitin/ISG15 ligase TRIM25	0	0	0.809688	3146.08	1.49042	0.469207	0.997425	0.855907	0.981485	0	-10000000	297.008;175.004;165.005;0;17.0006;0;0;42.0012;53.0012;0;0;58.0012;	297.008;175.004;165.005;0;17.0006;0;0;42.0012;53.0012;0;0;58.0012;	0.963955;0.32624;0.13228;0;0.691275;0;0;0.536057;0.536057;0;0;0.414444;	6793	0.855907	0	0	0	0.981353	1	0.894375	0.892	0.886111	0.8997
Z:\HESI-source-performance\Slice-PASEF\HeLa-phospho\Raw-Data\Unenrich\20221109_HESI-DIA-PASEF-unenrich-HeLa-1000ng_1_1_4986.d	20221109_HESI-DIA-PASEF-unenrich-HeLa-1000ng_1_1_4986	Q03252	Q03252	LMNB2_HUMAN	LMNB2	29043.8	28808.6	30120.9	29043.8	28808.6	30120.9	30120.9	ATSSSSGSLSATGR	ATSSSSGSLSATGR	ATSSSSGSLSATGR2	2	2.93262e-07	2.93262e-07	2.93262e-07	0.000266525	0.000242542	0.000218866	0.000242954	0	1	5218.14	5225.45	5240.5		13913.8	0.973118	4.65672	4.63324	4.68011	-31.0621	4.71627	-30.9478	Lamin-B2	0	0	0.911948	13854.5	3.66011	0.493934	1	0.618879	1	0	-10000000	2124.06;1691.04;1403.04;441.015;1481.04;755.023;620.016;356.01;960.027;560.017;1081.03;81.0025;	2124.06;1691.04;1403.04;441.015;1481.04;755.023;620.016;356.01;960.027;560.017;1081.03;81.0025;	0.973036;0.961213;0.987589;0.769017;0.863573;0.867369;0.670189;0.678119;0.893444;0.715522;0.976839;0.50247;	9508	0.618879	0	0	0	1	1	0.905104	0.921	0.914006	0.911114
Z:\HESI-source-performance\Slice-PASEF\HeLa-phospho\Raw-Data\Unenrich\20221109_HESI-DIA-PASEF-unenrich-HeLa-1000ng_1_1_4987.d	20221109_HESI-DIA-PASEF-unenrich-HeLa-1000ng_1_1_4987	Q03252	Q03252	LMNB2_HUMAN	LMNB2	30389.8	30313.9	30869.7	30389.8	30313.9	30869.7	30869.7	ATSSSSGSLSATGR	ATSSSSGSLSATGR	ATSSSSGSLSATGR2	2	6.25425e-06	6.25425e-06	2.93262e-07	0.000231321	0.000203874	0.000218866	0.000204207	0	1	5028.14	4913.25	4914.18		15210.7	0.882027	4.66981	4.64637	4.69322	-31.0621	4.72041	-30.8559	Lamin-B2	0	0	0.946162	15563.4	2.70262	0.503456	1	0.653567	0.999994	0	-10000000	2110.05;1800.05;1118.03;505.012;622.015;382.01;581.015;225.005;382.011;279.01;1137.03;311.01;	2110.05;1800.05;1118.03;505.012;622.015;382.01;581.015;225.005;382.011;279.01;1137.03;311.01;	0.937253;0.892442;0.761031;0.835388;0.937898;0.649375;0.802233;0.564244;0.884338;0.637475;0.938346;0.775705;	9532	0.653567	0	0	0	0.999994	1	0.9025	0.921	0.914231	0.90858
Z:\HESI-source-performance\Slice-PASEF\HeLa-phospho\Raw-Data\Unenrich\20221109_HESI-DIA-PASEF-unenrich-HeLa-1000ng_1_1_4988.d	20221109_HESI-DIA-PASEF-unenrich-HeLa-1000ng_1_1_4988	Q03252	Q03252	LMNB2_HUMAN	LMNB2	32612.9	32255.9	30286	32612.9	32255.9	30286	30286	ATSSSSGSLSATGR	ATSSSSGSLSATGR	ATSSSSGSLSATGR2	2	2.17999e-06	2.17999e-06	2.93262e-07	0.000239292	0.000211595	0.000218866	0.000211954	0	1	5556.16	5465.48	5448.32		14066.9	0.911148	4.67093	4.64754	4.69434	-31.0621	4.72483	-30.9562	Lamin-B2	0	0	0.972835	14345.4	3.30314	0.594977	1	0.268198	0.999998	0	-10000000	1993.05;2437.07;1126.03;762.022;877.025;300.008;976.025;229.005;551.015;433.013;493.017;225.007;	1993.05;2437.07;1126.03;762.022;877.025;300.008;976.025;229.005;551.015;433.013;493.017;225.007;	0.910407;0.878661;0.98277;0.692296;0.698485;0.925623;0.888191;0.725212;0.732194;0.74884;0.900079;0.585342;	9532	0.268198	0	0	0	0.999998	1	0.905227	0.921	0.914714	0.91074
Z:\HESI-source-performance\Slice-PASEF\HeLa-phospho\Raw-Data\Unenrich\20221109_HESI-DIA-PASEF-unenrich-HeLa-1000ng_1_1_4986.d	20221109_HESI-DIA-PASEF-unenrich-HeLa-1000ng_1_1_4986	Q14980	Q14980	NUMA1_HUMAN	NUMA1	53575.4	52997.7	66882.4	53575.4	52997.7	66882.4	66882.4	ATSSTQSLAR	ATSSTQSLAR	ATSSTQSLAR2	2	1.2317e-06	1.2317e-06	1.2317e-06	0.000266525	0.000242542	0.000218866	0.000242954	0	1	14820.3	14608.4	14650.5		20620.6	0.960574	4.39122	4.36779	4.41461	-33.5309	4.45389	-33.3346	Nuclear mitotic apparatus protein 1	0	0	0.971189	20859.5	3.82076	0.616892	1	0.443505	0.999999	1.04326	0.151442	7894.15;3577.07;2701.05;3349.06;1614.03;325.008;247.006;553.011;171.004;422.008;551.015;426.01;	7894.15;3577.07;2701.05;3349.06;1614.03;325.008;247.006;553.011;171.004;422.008;551.015;426.01;	0.998166;0.977482;0.91738;0.853907;0.889935;0.758366;0.629547;0.918043;0.521502;0.871624;0.495539;0.751861;	8964	0.443505	0	0	0	0.999999	1	0.814062	0.827	0.823905	0.817553
Z:\HESI-source-performance\Slice-PASEF\HeLa-phospho\Raw-Data\Unenrich\20221109_HESI-DIA-PASEF-unenrich-HeLa-1000ng_1_1_4987.d	20221109_HESI-DIA-PASEF-unenrich-HeLa-1000ng_1_1_4987	Q14980	Q14980	NUMA1_HUMAN	NUMA1	74153.4	72454.4	64360.4	74153.4	72454.4	64360.4	64360.4	ATSSTQSLAR	ATSSTQSLAR	ATSSTQSLAR2	2	3.65813e-06	3.65813e-06	1.2317e-06	0.000231321	0.000203874	0.000218866	0.000204207	0	1	10664.3	10442.8	10444.8		20363.6	0.908624	4.40433	4.38093	4.42774	-33.5309	4.45609	-33.1583	Nuclear mitotic apparatus protein 1	0	0	0.903966	20791.4	2.63273	0.495811	1	0	0.999996	1.27743	0.101379	6447.17;2741.05;2616.06;1476.04;2827.05;135.002;208.004;222.004;103.002;132.004;344.008;292.006;	6447.17;2741.05;2616.06;1476.04;2827.05;135.002;208.004;222.004;103.002;132.004;344.008;292.006;	0.87228;0.987097;0.690934;0.921645;0.860039;0.643975;0.522203;0.670283;0.610007;0.610007;0.682037;0.437018;	8988	0	0	0	0	0.999996	1	0.816136	0.827	0.824095	0.819542
Z:\HESI-source-performance\Slice-PASEF\HeLa-phospho\Raw-Data\Unenrich\20221109_HESI-DIA-PASEF-unenrich-HeLa-1000ng_1_1_4988.d	20221109_HESI-DIA-PASEF-unenrich-HeLa-1000ng_1_1_4988	Q14980	Q14980	NUMA1_HUMAN	NUMA1	71942.9	72642.1	64797.1	71942.9	72642.1	64797.1	64797.1	ATSSTQSLAR	ATSSTQSLAR	ATSSTQSLAR2	2	2.40393e-05	2.40393e-05	1.2317e-06	0.000239292	0.000211595	0.000218866	0.000211954	0	1	12510.2	12241.1	12202.6		18906.8	0.969661	4.40549	4.38211	4.42892	-33.5309	4.46089	-33.2458	Nuclear mitotic apparatus protein 1	0	0	0.956771	19383.4	3.86445	0.399194	1	0	0.999976	0.572108	0.232461	6770.12;3254.06;3911.09;2486.05;1778.05;702.019;370.008;504.012;0;99.0021;178.004;237.006;	6770.12;3254.06;3911.09;2486.05;1778.05;702.019;370.008;504.012;0;99.0021;178.004;237.006;	0.985903;0.931314;0.977537;0.975623;0.942314;0.613381;0.826948;0.956152;0;0.567848;0.199065;0.600106;	8988	0	0	0	0	0.999976	1	0.814896	0.827	0.824388	0.817807
Z:\HESI-source-performance\Slice-PASEF\HeLa-phospho\Raw-Data\Unenrich\20221109_HESI-DIA-PASEF-unenrich-HeLa-1000ng_1_1_4986.d	20221109_HESI-DIA-PASEF-unenrich-HeLa-1000ng_1_1_4986	P51659	P51659	DHB4_HUMAN	HSD17B4	62939	62512.1	63056.4	62939	62512.1	63056.4	63056.4	ATSTATSGFAGAIGQK	ATSTATSGFAGAIGQK	ATSTATSGFAGAIGQK2	2	0.000321122	0.00382374	3.52224e-05	0.000266525	0.000242542	0.000218866	0.000242954	0	1	3335.12	3269.9	3279.32		50797.3	0.823655	10.6106	10.5871	10.634	18.4227	10.6942	17.8599	Peroxisomal multifunctional enzyme type 2	0	0	0.554666	51661.7	1.164	0.439153	1	0.873556	0.996129	0	-10000000	1261.05;1135.05;1411.05;922.03;663.021;490.018;1036.03;686.025;836.024;353.012;605.021;387.015;	1261.05;1135.05;1411.05;922.03;663.021;490.018;1036.03;686.025;836.024;353.012;605.021;387.015;	0.705008;0.510697;0.926777;0.400487;0.829852;0.506463;0.930459;0.737483;0.770479;0.444657;0.843282;0.303756;	21712	0.873556	0	0	0	0.996176	1	0.998523	1.023	1.01284	1.00837
Z:\HESI-source-performance\Slice-PASEF\HeLa-phospho\Raw-Data\Unenrich\20221109_HESI-DIA-PASEF-unenrich-HeLa-1000ng_1_1_4987.d	20221109_HESI-DIA-PASEF-unenrich-HeLa-1000ng_1_1_4987	P51659	P51659	DHB4_HUMAN	HSD17B4	63718	62536.1	62655.9	63718	62536.1	62655.9	62655.9	ATSTATSGFAGAIGQK	ATSTATSGFAGAIGQK	ATSTATSGFAGAIGQK2	2	0.000623758	0.00749769	3.52224e-05	0.000231321	0.000203874	0.000218866	0.000204207	0	1	3294.11	3271.9	3272.52		23004.9	0.842004	10.5762	10.5528	10.5996	18.4227	10.683	17.6003	Peroxisomal multifunctional enzyme type 2	0	0	0	23156.7	0.577305	0.406299	1	0.846338	0.992483	0.799422	0.0385831	1612.06;2194.07;101.003;633.021;1581.05;430.014;1128.04;969.028;1008.03;568.022;638.021;462.016;	1612.06;2194.07;101.003;633.021;1581.05;430.014;1128.04;969.028;1008.03;568.022;638.021;462.016;	0.777429;0.900526;0.454636;0.522011;0.932591;0.879877;0.764825;0.987472;0.811159;0.895405;0.810707;0.874836;	21640	0.846338	0	0	0	0.992502	1	0.996477	1.023	1.01257	1.00642
Z:\HESI-source-performance\Slice-PASEF\HeLa-phospho\Raw-Data\Unenrich\20221109_HESI-DIA-PASEF-unenrich-HeLa-1000ng_1_1_4988.d	20221109_HESI-DIA-PASEF-unenrich-HeLa-1000ng_1_1_4988	P51659	P51659	DHB4_HUMAN	HSD17B4	63032.9	62467.2	61806.7	63032.9	62467.2	61806.7	61806.7	ATSTATSGFAGAIGQK	ATSTATSGFAGAIGQK	ATSTATSGFAGAIGQK2	2	3.52224e-05	0.000359121	3.52224e-05	0.000239292	0.000211595	0.000218866	0.000211954	0	1	5041.16	5006.65	4990.93		43711.5	0.764667	10.6014	10.578	10.6248	18.4227	10.6898	17.8297	Peroxisomal multifunctional enzyme type 2	0	0	0.28503	44151.4	1.33338	0.45994	1	1.18979	0.999637	0.981732	0.0525778	1735.07;979.04;1366.04;1232.04;1940.05;463.015;1675.06;1027.05;160.006;917.024;491.017;1037.03;	1735.07;979.04;1366.04;1232.04;1940.05;463.015;1675.06;1027.05;160.006;917.024;491.017;1037.03;	0.852987;0.779306;0.829727;0.560662;0.639869;0.738019;0.799021;0.576716;0.614879;0.487183;0.291591;0.87339;	21688	1.18979	0	0	0	0.999641	1	0.99625	1.023	1.01339	1.00532
Z:\HESI-source-performance\Slice-PASEF\HeLa-phospho\Raw-Data\Unenrich\20221109_HESI-DIA-PASEF-unenrich-HeLa-1000ng_1_1_4986.d	20221109_HESI-DIA-PASEF-unenrich-HeLa-1000ng_1_1_4986	Q16513	Q16513	PKN2_HUMAN	PKN2	14611.4	14431.4	28484.6	14611.4	14431.4	28484.6	28484.6	ATSVALPGWSPSETR	ATSVALPGWSPSETR	ATSVALPGWSPSETR2	2	0.000140351	0.00117239	0.000193433	0.000266525	0.000242542	0.000218866	0.000242954	0	1	5789.24	5754.83	5771.42		94062.8	0.909675	14.7933	14.7699	14.8167	49.7992	14.7791	49.8992	Serine/threonine-protein kinase N2	0	0	0.573819	94353.3	1.48219	0.295263	1	1.81483	0.99881	1.04476	0.111943	3282.14;1215.05;1292.06;895.036;163.008;354.01;382.013;234.007;79.0032;202.007;0;325.01;	3282.14;1215.05;1292.06;895.036;163.008;354.01;382.013;234.007;79.0032;202.007;0;325.01;	0.915243;0.968353;0.840351;0.988708;0.648148;0.564361;0.722461;0.550182;0.550182;0.484982;0;0.796184;	30286	1.81483	0	0	0	0.998828	1	1.03604	1.037	1.02643	1.04586
Z:\HESI-source-performance\Slice-PASEF\HeLa-phospho\Raw-Data\Unenrich\20221109_HESI-DIA-PASEF-unenrich-HeLa-1000ng_1_1_4987.d	20221109_HESI-DIA-PASEF-unenrich-HeLa-1000ng_1_1_4987	Q16513	Q16513	PKN2_HUMAN	PKN2	40065.4	39673.2	28966.9	40065.4	39673.2	28966.9	28966.9	ATSVALPGWSPSETR	ATSVALPGWSPSETR	ATSVALPGWSPSETR2	2	0.00123225	0.0190367	0.000193433	0.000231321	0.000203874	0.000218866	0.000204207	0	1	7972.3	7833.71	7835.2		93680.1	0.893642	14.7944	14.771	14.8178	49.7992	14.772	49.9311	Serine/threonine-protein kinase N2	0	0	0.493931	95319.3	1.42761	0.23321	1	2.02249	0.981132	1.25714	0.13923	3150.12;1993.08;2829.1;482.02;92.0032;141.005;875.031;453.014;79.0033;702.029;0;546.016;	3150.12;1993.08;2829.1;482.02;92.0032;141.005;875.031;453.014;79.0033;702.029;0;546.016;	0.874613;0.851479;0.944532;0.651956;0.557305;0.69375;0.845893;0.674552;0.364334;0.757971;0;0.877957;	30286	2.02249	0	0	0	0.980963	1	1.03739	1.037	1.0266	1.04707
Z:\HESI-source-performance\Slice-PASEF\HeLa-phospho\Raw-Data\Unenrich\20221109_HESI-DIA-PASEF-unenrich-HeLa-1000ng_1_1_4986.d	20221109_HESI-DIA-PASEF-unenrich-HeLa-1000ng_1_1_4986	Q9BT78	Q9BT78	CSN4_HUMAN	COPS4	31869.6	31530.8	30150.5	31869.6	31530.8	30150.5	30150.5	ATTADGSSILDR	ATTADGSSILDR	ATTADGSSILDR2	2	2.28163e-05	2.28163e-05	2.28163e-05	0.000266525	0.000242542	0.000218866	0.000242954	0	1	25834.7	25096.6	25169		25693.1	0.967055	9.26922	9.24575	9.29262	8.41405	9.41291	7.33315	COP9 signalosome complex subunit 4	0	0	0.918733	26372.7	4.8093	0.477076	0.0978794	0.460726	0.999977	0.847795	0.366147	11211.3;8931.24;5692.17;3621.11;2285.08;2890.07;2760.07;2729.08;2302.06;1283.04;1585.05;251.008;	11211.3;8931.24;5692.17;3621.11;2285.08;2890.07;2760.07;2729.08;2302.06;1283.04;1585.05;251.008;	0.975481;0.942742;0.988608;0.926925;0.970395;0.95751;0.941752;0.977071;0.898435;0.882753;0.782989;0.492172;	18961	0.460726	0	0	0	0.999977	1	0.914773	0.927	0.919472	0.922376
Z:\HESI-source-performance\Slice-PASEF\HeLa-phospho\Raw-Data\Unenrich\20221109_HESI-DIA-PASEF-unenrich-HeLa-1000ng_1_1_4987.d	20221109_HESI-DIA-PASEF-unenrich-HeLa-1000ng_1_1_4987	Q9BT78	Q9BT78	CSN4_HUMAN	COPS4	32673.6	32092.2	30352	32673.6	32092.2	30352	30352	ATTADGSSILDR	ATTADGSSILDR	ATTADGSSILDR2	2	2.72006e-05	2.72006e-05	2.28163e-05	0.000231321	0.000203874	0.000218866	0.000204207	0	1	32274.9	32019.7	32025.7		40804.8	0.982113	9.24647	9.22303	9.26996	8.41405	9.40784	7.14707	COP9 signalosome complex subunit 4	0	0	0.980394	41122.3	4.45454	0.507316	1	0.426125	0.999973	1.58352	0.296964	14542.4;9255.28;8477.24;4931.13;1431.04;3151.1;4803.13;4847.14;2273.08;1478.04;993.025;340.01;	14542.4;9255.28;8477.24;4931.13;1431.04;3151.1;4803.13;4847.14;2273.08;1478.04;993.025;340.01;	0.99843;0.969199;0.968221;0.94054;0.766614;0.894532;0.849856;0.97808;0.932232;0.921619;0.819353;0.754984;	18913	0.426125	0	0	0	0.999973	1	0.915104	0.927	0.919509	0.922742
Z:\HESI-source-performance\Slice-PASEF\HeLa-phospho\Raw-Data\Unenrich\20221109_HESI-DIA-PASEF-unenrich-HeLa-1000ng_1_1_4988.d	20221109_HESI-DIA-PASEF-unenrich-HeLa-1000ng_1_1_4988	Q9BT78	Q9BT78	CSN4_HUMAN	COPS4	29138.5	28898.6	31922.4	29138.5	28898.6	31922.4	31922.4	ATTADGSSILDR	ATTADGSSILDR	ATTADGSSILDR2	2	3.52224e-05	5.82739e-05	2.28163e-05	0.000239292	0.000211595	0.000218866	0.000211954	0	1	28573.8	28242.5	28153.8		40847	0.992815	9.24856	9.22514	9.27199	8.41405	9.40913	7.1733	COP9 signalosome complex subunit 4	0	0	0.970052	41456.3	5.63256	0.522155	1	0.484062	0.999941	2.02885	0.359495	12369.4;9507.28;6697.18;4056.11;2510.06;3134.08;3439.12;4191.11;2775.07;476.014;1382.04;68.0026;	12369.4;9507.28;6697.18;4056.11;2510.06;3134.08;3439.12;4191.11;2775.07;476.014;1382.04;68.0026;	0.988595;0.996112;0.995929;0.965694;0.94412;0.975818;0.921744;0.974482;0.927039;0.787948;0.709283;0.395701;	18913	0.484062	0	0	0	0.999942	1	0.915104	0.927	0.920244	0.921706
Z:\HESI-source-performance\Slice-PASEF\HeLa-phospho\Raw-Data\Unenrich\20221109_HESI-DIA-PASEF-unenrich-HeLa-1000ng_1_1_4986.d	20221109_HESI-DIA-PASEF-unenrich-HeLa-1000ng_1_1_4986	Q8IX01	Q8IX01	SUGP2_HUMAN	SUGP2	8051.22	7951.44	6274.78	8051.22	7951.44	6274.78	6274.78	ATTGTQTLLSSGTR	ATTGTQTLLSSGTR	ATTGTQTLLSSGTR2	2	0.000140351	0.00056086	0.000193433	0.000266525	0.000242542	0.000218866	0.000242954	0	1	1265.04	1260.44	1264.07		1214.11	0.581898	9.48387	9.46046	9.5073	10.1447	9.63226	9.01847	SURP and G-patch domain-containing protein 2	0	0	0.489656	1215.04	1.71741	0.549767	0.956273	0.572529	0.99943	1.29831	0.195627	335.012;540.018;390.015;299.009;302.012;305.01;1393.04;196.007;928.031;83.003;1003.04;136.006;	335.012;540.018;390.015;299.009;302.012;305.01;1393.04;196.007;928.031;83.003;1003.04;136.006;	0.643233;0.717264;0.341782;0.919981;0.472625;0.854395;0.582069;0.734725;0.740936;0.722816;0.12438;0.283544;	19402	0.572529	0	0	0	0.999439	1	0.985682	0.993	0.982779	0.995755
Z:\HESI-source-performance\Slice-PASEF\HeLa-phospho\Raw-Data\Unenrich\20221109_HESI-DIA-PASEF-unenrich-HeLa-1000ng_1_1_4987.d	20221109_HESI-DIA-PASEF-unenrich-HeLa-1000ng_1_1_4987	Q8IX01	Q8IX01	SUGP2_HUMAN	SUGP2	4628.17	4596.34	5530.08	4628.17	4596.34	5530.08	5530.08	ATTGTQTLLSSGTR	ATTGTQTLLSSGTR	ATTGTQTLLSSGTR2	2	0.000208111	0.00283583	0.000193433	0.000231321	0.000203874	0.000218866	0.000204207	0	1	1429.05	1447.72	1448		2777.45	0.814481	9.51968	9.49628	9.54308	10.1447	9.62987	9.33737	SURP and G-patch domain-containing protein 2	0	0	0.453076	2741.1	1.55876	0.572309	1	0.731198	0.997143	2.28615	0.334742	277.012;630.021;522.014;352.012;0;427.012;218.009;195.006;802.027;82.0037;280.009;137.006;	277.012;630.021;522.014;352.012;0;427.012;218.009;195.006;802.027;82.0037;280.009;137.006;	0.931302;0.672732;0.923566;0.444003;0;0.626651;0.674689;0.685582;0.795232;0.0727232;0.610089;0.287413;	19474	0.731198	0	0	0	0.997164	1	0.975341	0.993	0.982709	0.984623
Z:\HESI-source-performance\Slice-PASEF\HeLa-phospho\Raw-Data\Unenrich\20221109_HESI-DIA-PASEF-unenrich-HeLa-1000ng_1_1_4988.d	20221109_HESI-DIA-PASEF-unenrich-HeLa-1000ng_1_1_4988	Q8IX01	Q8IX01	SUGP2_HUMAN	SUGP2	5741.19	5849.56	6223.8	5741.19	5849.56	6223.8	6223.8	ATTGTQTLLSSGTR	ATTGTQTLLSSGTR	ATTGTQTLLSSGTR2	2	0.000402405	0.0135016	0.000193433	0.000239292	0.000211595	0.000218866	0.000211954	0	1	1631.06	1621.78	1616.69		3488.1	0.803596	9.54521	9.52178	9.56861	10.1447	9.63599	9.48995	SURP and G-patch domain-containing protein 2	0	0	0.848805	3519.1	1.41503	0.19741	0.993311	0	0.986525	1.50891	0.150266	500.018;421.018;710.024;86.0037;100.003;205.006;464.011;89.0029;327.012;0;0;0;	500.018;421.018;710.024;86.0037;100.003;205.006;464.011;89.0029;327.012;0;0;0;	0.788576;0.801955;0.815147;0.499167;0.427375;0.572012;0.684982;0.427375;0.704587;0;0;0;	19522	0	0	0	0	0.986498	1	0.9775	0.993	0.983602	0.986282
Z:\HESI-source-performance\Slice-PASEF\HeLa-phospho\Raw-Data\Unenrich\20221109_HESI-DIA-PASEF-unenrich-HeLa-1000ng_1_1_4986.d	20221109_HESI-DIA-PASEF-unenrich-HeLa-1000ng_1_1_4986	P58107	P58107	EPIPL_HUMAN	EPPK1	199005	197886	191571	199005	197886	191571	191571	ATTGYPDPYGGEK	ATTGYPDPYGGEK	ATTGYPDPYGGEK2	2	7.76759e-05	0.000167716	3.52224e-05	0.000266525	0.000242542	0.000218866	0.000242954	0	1	10380.3	10291.6	10321.2		9154.92	0.979204	8.89843	8.87489	8.92176	3.59775	8.80453	4.3366	Epiplakin	0	0	0.523429	9207.3	1.82193	0.222206	1	1.2203	0.99983	0.567298	0.24595	7255.19;1370.05;0;1438.04;1149.03;1687.05;0;697.021;605.016;832.024;532.016;750.021;	7255.19;1370.05;0;1438.04;1149.03;1687.05;0;697.021;605.016;832.024;532.016;750.021;	0.995583;0.771715;0;0.886523;0.922861;0.987765;0;0.857476;0.467724;0.799431;0.792683;0.966242;	18202	1.2203	0	0	0	0.999832	1	0.941875	0.956	0.947135	0.95006
Z:\HESI-source-performance\Slice-PASEF\HeLa-phospho\Raw-Data\Unenrich\20221109_HESI-DIA-PASEF-unenrich-HeLa-1000ng_1_1_4987.d	20221109_HESI-DIA-PASEF-unenrich-HeLa-1000ng_1_1_4987	P58107	P58107	EPIPL_HUMAN	EPPK1	195297	193167	194477	195297	193167	194477	194477	ATTGYPDPYGGEK	ATTGYPDPYGGEK	ATTGYPDPYGGEK2	2	0.000113369	0.00100813	3.52224e-05	0.000231321	0.000203874	0.000218866	0.000204207	0	1	9846.33	9767.52	9769.36		8183.74	0.947277	8.88748	8.86407	8.9109	3.59775	8.80299	4.26667	Epiplakin	0	0	0.591264	8248.21	1.73742	0.178277	0.994344	1.50373	0.998983	1.34013	0.188288	7295.26;1251.04;335.011;1524.05;563.019;1027.03;172.005;539.016;905.027;459.015;314.009;71.0028;	7295.26;1251.04;335.011;1524.05;563.019;1027.03;172.005;539.016;905.027;459.015;314.009;71.0028;	0.986369;0.7159;0.669062;0.881364;0.850523;0.767411;0.403634;0.747588;0.872856;0.617304;0.747379;0.386584;	18178	1.50373	0	0	0	0.998992	1	0.937813	0.956	0.947196	0.945671
Z:\HESI-source-performance\Slice-PASEF\HeLa-phospho\Raw-Data\Unenrich\20221109_HESI-DIA-PASEF-unenrich-HeLa-1000ng_1_1_4988.d	20221109_HESI-DIA-PASEF-unenrich-HeLa-1000ng_1_1_4988	P58107	P58107	EPIPL_HUMAN	EPPK1	191101	189032	193914	191101	189032	193914	193914	ATTGYPDPYGGEK	ATTGYPDPYGGEK	ATTGYPDPYGGEK2	2	3.52224e-05	8.27875e-05	3.52224e-05	0.000239292	0.000211595	0.000218866	0.000211954	0	1	7378.22	7424.08	7400.77		5994.44	0.949376	8.86599	8.84257	8.88942	3.59775	8.80702	4.08357	Epiplakin	0	0	0.510522	5976.17	1.49116	0.102114	1	1.6715	0.999916	0.977239	0.181108	5722.17;776.019;599.016;1034.03;595.019;622.019;107.003;761.019;279.011;411.014;587.016;480.013;	5722.17;776.019;599.016;1034.03;595.019;622.019;107.003;761.019;279.011;411.014;587.016;480.013;	0.955258;0.806887;0.645434;0.900735;0.869344;0.976121;0.562507;0.763898;0.798753;0.80231;0.742861;0.704232;	18130	1.6715	0	0	0	0.999917	1	0.943977	0.956	0.947671	0.951191
Z:\HESI-source-performance\Slice-PASEF\HeLa-phospho\Raw-Data\Unenrich\20221109_HESI-DIA-PASEF-unenrich-HeLa-1000ng_1_1_4986.d	20221109_HESI-DIA-PASEF-unenrich-HeLa-1000ng_1_1_4986	Q13492	Q13492	PICAL_HUMAN	PICALM	24675.4	24601.1	24450.9	24675.4	24601.1	24450.9	24450.9	ATTHEIMGPK	ATTHEIMGPK	ATTHEIMGPK2	2	0.000140351	0.000439033	3.52224e-05	0.000266525	0.000242542	0.000218866	0.000242954	0	1	2133.06	2124.15	2130.27		7653.16	0.86276	5.25916	5.23577	5.28258	-26.869	5.18535	-26.5854	Phosphatidylinositol-binding clathrin assembly protein	0	0	0.935313	7663.18	2.67702	0.616234	0.932945	0.754909	0.999554	0	-10000000	824.018;713.023;513.016;418.009;151.005;1002.03;223.005;0;122.002;215.005;211.007;0;	824.018;713.023;513.016;418.009;151.005;1002.03;223.005;0;122.002;215.005;211.007;0;	0.888043;0.955383;0.80517;0.943881;0.780227;0.763009;0.435715;0;0.604866;0.494616;0.695447;0;	10743	0.754909	0	0	0	0.999561	1	0.875114	0.89	0.883496	0.880449
Z:\HESI-source-performance\Slice-PASEF\HeLa-phospho\Raw-Data\Unenrich\20221109_HESI-DIA-PASEF-unenrich-HeLa-1000ng_1_1_4987.d	20221109_HESI-DIA-PASEF-unenrich-HeLa-1000ng_1_1_4987	Q13492	Q13492	PICAL_HUMAN	PICALM	24521.4	24082.3	23994.9	24521.4	24082.3	23994.9	23994.9	ATTHEIMGPK	ATTHEIMGPK	ATTHEIMGPK2	2	6.20059e-05	0.000279512	3.52224e-05	0.000231321	0.000203874	0.000218866	0.000204207	0	1	2147.06	2164.49	2164.9		5230.27	0.841919	5.26052	5.23708	5.28394	-26.869	5.18489	-26.5853	Phosphatidylinositol-binding clathrin assembly protein	0	0	0.952588	5187.17	1.55165	0.451403	1	0.3111	0.999718	0.780248	0.326505	640.018;728.023;609.015;666.017;394.009;753.019;786.018;341.01;405.009;200.006;77.0026;0;	640.018;728.023;609.015;666.017;394.009;753.019;786.018;341.01;405.009;200.006;77.0026;0;	0.875363;0.781469;0.754175;0.810252;0.549043;0.928371;0.727029;0.455219;0.687637;0.510447;0.43028;0;	10743	0.3111	0	0	0	0.999721	1	0.87875	0.89	0.883944	0.883504
Z:\HESI-source-performance\Slice-PASEF\HeLa-phospho\Raw-Data\Unenrich\20221109_HESI-DIA-PASEF-unenrich-HeLa-1000ng_1_1_4988.d	20221109_HESI-DIA-PASEF-unenrich-HeLa-1000ng_1_1_4988	Q13492	Q13492	PICAL_HUMAN	PICALM	23631.4	23396.1	23624.5	23631.4	23396.1	23624.5	23624.5	ATTHEIMGPK	ATTHEIMGPK	ATTHEIMGPK2	2	3.52224e-05	0.00030205	3.52224e-05	0.000239292	0.000211595	0.000218866	0.000211954	0	1	2435.06	2410.8	2403.23		6787.3	0.813188	5.27338	5.24995	5.29679	-26.869	5.18605	-26.51	Phosphatidylinositol-binding clathrin assembly protein	0	0	0.962304	6877.18	2.23671	0.583824	1	0.750469	0.999695	0.355545	0.385527	978.025;868.018;294.007;661.016;330.007;906.021;755.018;0;426.01;132.003;321.008;0;	978.025;868.018;294.007;661.016;330.007;906.021;755.018;0;426.01;132.003;321.008;0;	0.664731;0.752421;0.599697;0.862149;0.878475;0.835685;0.830551;0;0.69119;0.579359;0.903064;0;	10767	0.750469	0	0	0	0.999698	1	0.883295	0.89	0.883984	0.88857
Z:\HESI-source-performance\Slice-PASEF\HeLa-phospho\Raw-Data\Unenrich\20221109_HESI-DIA-PASEF-unenrich-HeLa-1000ng_1_1_4986.d	20221109_HESI-DIA-PASEF-unenrich-HeLa-1000ng_1_1_4986	P31327	P31327	CPSM_HUMAN	CPS1	405891	401556	400084	405891	401556	400084	400084	ATTITSVLPK	ATTITSVLPK	ATTITSVLPK2	2	1.29623e-05	1.29623e-05	1.10335e-05	0.000266525	0.000242542	0.000218866	0.000242954	0	1	126277	125575	125937		82271.9	0.988309	13.0213	12.9979	13.0447	37.8663	13.204	36.5743	Carbamoyl-phosphate synthase [ammonia], mitochondrial	0	0	0.734492	82494	4.97276	0.327769	1	0	0.999987	0.52163	0.14961	68560.7;30715.7;27000.6;11876.3;9925.25;6501.18;1445.03;1911.05;816.02;2736.06;1041.03;	68560.7;30715.7;27000.6;11876.3;9925.25;6501.18;1445.03;1911.05;816.02;2736.06;1041.03;	0.987406;0.992997;0.985266;0.993108;0.955799;0.968979;0.916096;0.906637;0.729589;0.942454;0.826247;	26652	0	0	0	0	0.999987	1	0.871042	0.864	0.859802	0.876396
Z:\HESI-source-performance\Slice-PASEF\HeLa-phospho\Raw-Data\Unenrich\20221109_HESI-DIA-PASEF-unenrich-HeLa-1000ng_1_1_4987.d	20221109_HESI-DIA-PASEF-unenrich-HeLa-1000ng_1_1_4987	P31327	P31327	CPSM_HUMAN	CPS1	392761	389518	400377	392761	389518	400377	400377	ATTITSVLPK	ATTITSVLPK	ATTITSVLPK2	2	1.10335e-05	1.10335e-05	1.10335e-05	0.000231321	0.000203874	0.000218866	0.000204207	0	1	130701	130131	130155		95145.4	0.989984	13.0106	12.9872	13.034	37.8663	13.2015	36.5057	Carbamoyl-phosphate synthase [ammonia], mitochondrial	0	0	0.869751	95544.3	5.14543	0.209833	1	0	0.999989	0.387318	0.135305	69882.7;30835.7;29982.6;12155.3;10377.3;5928.16;1472.04;2006.05;1001.02;1664.05;1698.05;	69882.7;30835.7;29982.6;12155.3;10377.3;5928.16;1472.04;2006.05;1001.02;1664.05;1698.05;	0.987541;0.998626;0.98679;0.965136;0.96837;0.993963;0.907887;0.974083;0.852765;0.905104;0.894563;	26628	0	0	0	0	0.999989	1	0.866875	0.864	0.860311	0.871854
Z:\HESI-source-performance\Slice-PASEF\HeLa-phospho\Raw-Data\Unenrich\20221109_HESI-DIA-PASEF-unenrich-HeLa-1000ng_1_1_4988.d	20221109_HESI-DIA-PASEF-unenrich-HeLa-1000ng_1_1_4988	P31327	P31327	CPSM_HUMAN	CPS1	406409	409922	400243	406409	409922	400243	400243	ATTITSVLPK	ATTITSVLPK	ATTITSVLPK2	2	3.52224e-05	0.000168005	1.10335e-05	0.000239292	0.000211595	0.000218866	0.000211954	0	1	138844	135854	135427		97820.7	0.993729	13.012	12.9886	13.0354	37.8663	13.2109	36.4701	Carbamoyl-phosphate synthase [ammonia], mitochondrial	0	0	0.776628	100288	4.03652	0.471665	1	0	0.99983	1.21531	0.0466317	73627;34589.9;30626.9;12277.3;8335.18;5509.13;1870.05;2086.05;784.018;2804.08;1535.04;	73627;34589.9;30626.9;12277.3;8335.18;5509.13;1870.05;2086.05;784.018;2804.08;1535.04;	0.996048;0.990312;0.992013;0.977957;0.957043;0.966539;0.95135;0.902489;0.816047;0.961898;0.785805;	26628	0	0	0	0	0.999832	1	0.868438	0.864	0.860694	0.873224
Z:\HESI-source-performance\Slice-PASEF\HeLa-phospho\Raw-Data\Unenrich\20221109_HESI-DIA-PASEF-unenrich-HeLa-1000ng_1_1_4986.d	20221109_HESI-DIA-PASEF-unenrich-HeLa-1000ng_1_1_4986	P31327	P31327	CPSM_HUMAN	CPS1	405891	401556	400084	405891	401556	400084	400084	ATTITSVLPKPALVASR	ATTITSVLPKPALVASR	ATTITSVLPKPALVASR2	2	0.00340922	0.068123	6.20059e-05	0.000266525	0.000242542	0.000218866	0.000242954	0	1	1148.05	1135.19	1138.46		11769.4	0.916607	15.3022	15.2788	15.3256	55.7949	15.5595	53.8155	Carbamoyl-phosphate synthase [ammonia], mitochondrial	0	0	0.677388	11868.5	1.2905	0.527786	1	0.742151	0.935253	0	-10000000	1031.04;292.016;36.002;402.02;81.0041;146.008;315.012;0;0;0;0;0;	1031.04;292.016;36.002;402.02;81.0041;146.008;315.012;0;0;0;0;0;	0.961564;0.641982;0.347483;0.467287;0.597335;0.347483;0.676013;0;0;0;0;0;	31328	0.742151	0	0	0	0.931877	1	1.16534	1.175	1.17057	1.168
Z:\HESI-source-performance\Slice-PASEF\HeLa-phospho\Raw-Data\Unenrich\20221109_HESI-DIA-PASEF-unenrich-HeLa-1000ng_1_1_4987.d	20221109_HESI-DIA-PASEF-unenrich-HeLa-1000ng_1_1_4987	P31327	P31327	CPSM_HUMAN	CPS1	392761	389518	400377	392761	389518	400377	400377	ATTITSVLPKPALVASR	ATTITSVLPKPALVASR	ATTITSVLPKPALVASR2	2	6.20059e-05	0.000825949	6.20059e-05	0.000231321	0.000203874	0.000218866	0.000204207	0	1	1757.07	1764.71	1765.04		9798.7	0.923888	15.2913	15.2679	15.3148	55.7949	15.5551	53.754	Carbamoyl-phosphate synthase [ammonia], mitochondrial	0	0	0.767775	9754.45	2.35512	0.267367	1	1.41253	0.999166	0	-10000000	983.044;0;93.0041;230.01;681.024;203.008;224.009;50.002;158.009;28.001;0;0;	983.044;0;93.0041;230.01;681.024;203.008;224.009;50.002;158.009;28.001;0;0;	0.985532;0;0.476067;0.67766;0.896064;0.729561;0.597318;0.388881;0.56661;0.388881;0;0;	31304	1.41253	0	0	0	0.999174	1	1.16365	1.175	1.1707	1.16654
Z:\HESI-source-performance\Slice-PASEF\HeLa-phospho\Raw-Data\Unenrich\20221109_HESI-DIA-PASEF-unenrich-HeLa-1000ng_1_1_4988.d	20221109_HESI-DIA-PASEF-unenrich-HeLa-1000ng_1_1_4988	P31327	P31327	CPSM_HUMAN	CPS1	406409	409922	400243	406409	409922	400243	400243	ATTITSVLPKPALVASR	ATTITSVLPKPALVASR	ATTITSVLPKPALVASR2	2	0.000158659	0.00175925	6.20059e-05	0.000239292	0.000211595	0.000218866	0.000211954	0	1	1991.09	1980.93	1974.71		8444.35	0.807654	15.3395	15.3161	15.3629	55.7949	15.5551	54.1655	Carbamoyl-phosphate synthase [ammonia], mitochondrial	0	0	0.513056	8514.39	1.58661	0.320985	1	0.840233	0.998223	0	-10000000	1056.04;0;422.02;54.002;513.028;290.016;140.008;177.008;0;0;83.004;0;	1056.04;0;422.02;54.002;513.028;290.016;140.008;177.008;0;0;83.004;0;	0.863605;0;0.915658;0.262701;0.603637;0.645757;0.645346;0.628604;0;0;0.645346;0;	31400	0.840233	0	0	0	0.998241	1	1.16284	1.175	1.17113	1.16525
Z:\HESI-source-performance\Slice-PASEF\HeLa-phospho\Raw-Data\Unenrich\20221109_HESI-DIA-PASEF-unenrich-HeLa-1000ng_1_1_4988.d	20221109_HESI-DIA-PASEF-unenrich-HeLa-1000ng_1_1_4988	P31327	P31327	CPSM_HUMAN	CPS1	406409	409922	400243	406409	409922	400243	400243	ATTITSVLPKPALVASR	ATTITSVLPKPALVASR	ATTITSVLPKPALVASR3	3	0.00475646	0.095939	0.0100876	0.000239292	0.000211595	0.000218866	0.000211954	0	1	3142.08	3132.98	3123.14		1018.84	0.87699	15.3109	15.2874	15.3342	55.7949	15.5551	53.9432	Carbamoyl-phosphate synthase [ammonia], mitochondrial	0	0	0.527327	1025.02	0.988584	0.436425	0.193116	0.707725	0.91153	0.552309	0.131428	974.024;1174.03;697.016;694.016;1489.04;479.009;0;96.0022;667.022;0;312.008;258.007;	974.024;1174.03;697.016;694.016;1489.04;479.009;0;96.0022;667.022;0;312.008;258.007;	0.512833;0.869348;0.730199;0.486924;0.865389;0.931785;0;0.280083;0.856171;0;0.36105;0.702441;	31341	0.707725	0	0	0	0.904061	1	0.865227	0.86	0.856824	0.869792
Z:\HESI-source-performance\Slice-PASEF\HeLa-phospho\Raw-Data\Unenrich\20221109_HESI-DIA-PASEF-unenrich-HeLa-1000ng_1_1_4986.d	20221109_HESI-DIA-PASEF-unenrich-HeLa-1000ng_1_1_4986	Q13492	Q13492	PICAL_HUMAN	PICALM	24675.4	24601.1	24450.9	24675.4	24601.1	24450.9	24450.9	ATTLSNAVSSLASTGLSLTK	ATTLSNAVSSLASTGLSLTK	ATTLSNAVSSLASTGLSLTK2	2	1e-09	0	1e-09	0.000266525	0.000242542	0.000218866	0.000242954	0	1	11670.7	11457	11490		28973.1	0.972084	20.1435	20.12	20.1669	98.6533	20.2466	97.1887	Phosphatidylinositol-binding clathrin assembly protein	0	0	0.969971	29428.7	4.75887	0.598217	1	2.81866	1	1.27753	0.651998	2593.1;2651.13;3327.18;3907.22;4436.27;393.018;1413.07;574.028;982.049;1146.05;1241.06;387.023;	2593.1;2651.13;3327.18;3907.22;4436.27;393.018;1413.07;574.028;982.049;1146.05;1241.06;387.023;	0.867418;0.960732;0.967716;0.972761;0.974765;0.752493;0.879685;0.880685;0.887144;0.856404;0.965443;0.763476;	41252	2.81866	0	0	0	1	1	1.23396	1.234	1.22828	1.23755
Z:\HESI-source-performance\Slice-PASEF\HeLa-phospho\Raw-Data\Unenrich\20221109_HESI-DIA-PASEF-unenrich-HeLa-1000ng_1_1_4987.d	20221109_HESI-DIA-PASEF-unenrich-HeLa-1000ng_1_1_4987	Q13492	Q13492	PICAL_HUMAN	PICALM	24521.4	24082.3	23994.9	24521.4	24082.3	23994.9	23994.9	ATTLSNAVSSLASTGLSLTK	ATTLSNAVSSLASTGLSLTK	ATTLSNAVSSLASTGLSLTK2	2	2.9501e-07	2.9501e-07	1e-09	0.000231321	0.000203874	0.000218866	0.000204207	0	1	10619.6	10448.4	10450.4		27382	0.965803	20.1323	20.1089	20.1558	98.6533	20.2371	97.1189	Phosphatidylinositol-binding clathrin assembly protein	0	0	0.992862	27825.3	3.82191	0.732139	1	3.23719	1	0	-10000000	2110.1;2839.15;2827.14;2979.15;4813.27;155.009;698.027;1038.04;995.054;1999.11;1029.05;504.027;	2110.1;2839.15;2827.14;2979.15;4813.27;155.009;698.027;1038.04;995.054;1999.11;1029.05;504.027;	0.886297;0.845231;0.965889;0.953603;0.973305;0.404564;0.639138;0.971336;0.903707;0.973473;0.803119;0.658572;	41228	3.23719	0	0	0	1	1	1.23521	1.234	1.22902	1.23803
Z:\HESI-source-performance\Slice-PASEF\HeLa-phospho\Raw-Data\Unenrich\20221109_HESI-DIA-PASEF-unenrich-HeLa-1000ng_1_1_4988.d	20221109_HESI-DIA-PASEF-unenrich-HeLa-1000ng_1_1_4988	Q13492	Q13492	PICAL_HUMAN	PICALM	23631.4	23396.1	23624.5	23631.4	23396.1	23624.5	23624.5	ATTLSNAVSSLASTGLSLTK	ATTLSNAVSSLASTGLSLTK	ATTLSNAVSSLASTGLSLTK2	2	2.94593e-07	2.94593e-07	1e-09	0.000239292	0.000211595	0.000218866	0.000211954	0	1	10297.5	10261.4	10229.2		25784.8	0.96345	20.1336	20.1103	20.1571	98.6533	20.2446	97.0216	Phosphatidylinositol-binding clathrin assembly protein	0	0	0.967288	25957	4.56988	0.700947	1	3.57053	1	0	-10000000	1724.08;2076.11;3552.16;2834.12;3911.2;193.009;1017.05;1386.06;970.047;1347.07;1058.06;164.009;	1724.08;2076.11;3552.16;2834.12;3911.2;193.009;1017.05;1386.06;970.047;1347.07;1058.06;164.009;	0.900152;0.951129;0.997341;0.915182;0.967646;0.48671;0.859913;0.922198;0.889274;0.890374;0.793948;0.508391;	41228	3.57053	0	0	0	1	1	1.23521	1.234	1.2298	1.23729
Z:\HESI-source-performance\Slice-PASEF\HeLa-phospho\Raw-Data\Unenrich\20221109_HESI-DIA-PASEF-unenrich-HeLa-1000ng_1_1_4987.d	20221109_HESI-DIA-PASEF-unenrich-HeLa-1000ng_1_1_4987	Q96S44	Q96S44	PRPK_HUMAN	TP53RK	17667.4	17482.9	19581.1	17667.4	17482.9	19581.1	19581.1	ATTPADGEEPAPEAEALAAAR	ATTPADGEEPAPEAEALAAAR	ATTPADGEEPAPEAEALAAAR3	3	0.00499093	0.0809634	0.000264009	0.000494805	0.000409752	0.000218866	0.000410425	0	1	2528.07	2520.11	2520.58		7697.35	0.881025	13.0796	13.0561	13.103	36.9008	13.0723	37.0066	EKC/KEOPS complex subunit TP53RK	0	0	0.356899	7720.2	1.20608	0.374524	1	0	0.924393	0	-10000000	1797.05;236.006;435.014;495.014;418.016;0;0;394.012;303.008;659.022;306.008;122.003;	1797.05;236.006;435.014;495.014;418.016;0;0;394.012;303.008;659.022;306.008;122.003;	0.894707;0.632075;0.82649;0.950045;0.602161;0;0;0.875992;0.7423;0.507748;0.732771;0.40759;	26770	0	0	0	0	0.919037	1	0.958125	0.952	0.94355	0.966749
Z:\HESI-source-performance\Slice-PASEF\HeLa-phospho\Raw-Data\Unenrich\20221109_HESI-DIA-PASEF-unenrich-HeLa-1000ng_1_1_4988.d	20221109_HESI-DIA-PASEF-unenrich-HeLa-1000ng_1_1_4988	Q96S44	Q96S44	PRPK_HUMAN	TP53RK	17880.4	17664.9	16030.9	17880.4	17664.9	16030.9	16030.9	ATTPADGEEPAPEAEALAAAR	ATTPADGEEPAPEAEALAAAR	ATTPADGEEPAPEAEALAAAR3	3	0.00019703	0.00591412	0.000264009	0.000239292	0.000211595	0.000218866	0.000211954	0	1	1419.04	1416.34	1411.9		10944.9	0.781052	13.0341	13.0107	13.0575	36.9008	13.0772	36.6281	EKC/KEOPS complex subunit TP53RK	0	0	0.975522	11000.4	1.63429	0.343858	0.920741	0.34856	0.994053	0	-10000000	735.022;591.019;189.006;93.0028;624.017;0;0;170.005;46.0014;1260.04;86.0027;0;	735.022;591.019;189.006;93.0028;624.017;0;0;170.005;46.0014;1260.04;86.0027;0;	0.68988;0.93008;0.391028;0.554551;0.86909;0;0;0.707778;0.554551;0.810441;0.391029;0;	26674	0.34856	0	0	0	0.994086	1	0.948021	0.952	0.94386	0.955252
Z:\HESI-source-performance\Slice-PASEF\HeLa-phospho\Raw-Data\Unenrich\20221109_HESI-DIA-PASEF-unenrich-HeLa-1000ng_1_1_4987.d	20221109_HESI-DIA-PASEF-unenrich-HeLa-1000ng_1_1_4987	O60271	O60271	JIP4_HUMAN	SPAG9	13182.3	13047.6	14281.8	13182.3	13047.6	14281.8	14281.8	ATTPASTANSDVATIPTDTPLKEENEGFVK	ATTPASTANSDVATIPTDTPLKEENEGFVK	ATTPASTANSDVATIPTDTPLKEENEGFVK4	4	0.00105422	0.014375	0.000264009	0.000231321	0.000203874	0.000218866	0.000204207	0	1	1889.06	1848.57	1848.92		1278.3	0.895214	14.2792	14.2558	14.3026	49.1913	14.6931	46.0136	C-Jun-amino-terminal kinase-interacting protein 4	0	0	0.217555	1306.05	1.72893	0.537736	1	0.443034	0.985686	1.24306	0.349745	988.034;161.006;613.019;130.006;288.009;0;85.0031;89.0031;0;0;180.006;1079.04;	988.034;161.006;613.019;130.006;288.009;0;85.0031;89.0031;0;0;180.006;1079.04;	0.865529;0.706022;0.991688;0.706022;0.791709;0;0.491147;0.368362;0;0;0.368362;0.721462;	29230	0.443034	0	0	0	0.985625	1	1.00375	1.005	0.99456	1.01375
Z:\HESI-source-performance\Slice-PASEF\HeLa-phospho\Raw-Data\Unenrich\20221109_HESI-DIA-PASEF-unenrich-HeLa-1000ng_1_1_4988.d	20221109_HESI-DIA-PASEF-unenrich-HeLa-1000ng_1_1_4988	O60271	O60271	JIP4_HUMAN	SPAG9	15099.3	15052.6	14167.3	15099.3	15052.6	14167.3	14167.3	ATTPASTANSDVATIPTDTPLKEENEGFVK	ATTPASTANSDVATIPTDTPLKEENEGFVK	ATTPASTANSDVATIPTDTPLKEENEGFVK4	4	0.00019703	0.00480918	0.000264009	0.000239292	0.000211595	0.000218866	0.000211954	0	1	2507.09	2509.8	2501.92		1259.44	0.906786	14.257	14.2336	14.2804	49.1913	14.703	45.7563	C-Jun-amino-terminal kinase-interacting protein 4	0	0	0.735101	1262.04	1.77791	0.0508241	1	0.356285	0.995158	1.28642	0.42229	2080.07;103.003;58.0015;219.006;369.012;425.012;172.006;388.015;0;112.003;269.009;313.012;	2080.07;103.003;58.0015;219.006;369.012;425.012;172.006;388.015;0;112.003;269.009;313.012;	0.951913;0.328056;0.328056;0.61242;0.74338;0.506651;0.539101;0.454724;0;0.434349;0.499109;0.328056;	29182	0.356285	0	0	0	0.995191	1	1.00677	1.005	0.995042	1.0163
Z:\HESI-source-performance\Slice-PASEF\HeLa-phospho\Raw-Data\Unenrich\20221109_HESI-DIA-PASEF-unenrich-HeLa-1000ng_1_1_4988.d	20221109_HESI-DIA-PASEF-unenrich-HeLa-1000ng_1_1_4988	Q86XL3	Q86XL3	ANKL2_HUMAN	ANKLE2	1266.04	1273.03	1273.03	1266.04	1273.03	1273.03	1273.03	ATTSGSNSISVR	ATTSGSNSISVR	ATTSGSNSISVR2	2	0.00118787	0.0274396	0.00232897	0.000239292	0.000211595	0.000218866	0.000211954	0	1	992.026	996.808	993.678		1994.38	0.869989	5.97865	5.95522	6.00205	-22.1401	5.7164	-19.4089	Ankyrin repeat and LEM domain-containing protein 2	0	0	0.487505	1991.06	1.78503	0.548283	0.674254	0.0142973	0.972991	1.19716	0.338387	272.006;270.007;178.005;299.007;423.012;140.005;0;586.014;0;122.002;0;0;	272.006;270.007;178.005;299.007;423.012;140.005;0;586.014;0;122.002;0;0;	0.380144;0.871796;0.589318;0.922539;0.83169;0.717448;0;0.796237;0;0.277864;0;0;	12213	0.0142973	0	0	0	0.97256	1	0.889091	0.895	0.889296	0.895085
Z:\HESI-source-performance\Slice-PASEF\HeLa-phospho\Raw-Data\Unenrich\20221109_HESI-DIA-PASEF-unenrich-HeLa-1000ng_1_1_4986.d	20221109_HESI-DIA-PASEF-unenrich-HeLa-1000ng_1_1_4986	O75381	O75381	PEX14_HUMAN	PEX14	17827.4	17384.6	15670.2	17827.4	17384.6	15670.2	15670.2	ATTSTNWILESQNINELK	ATTSTNWILESQNINELK	ATTSTNWILESQNINELK3	3	0.000140351	0.00131869	0.000193433	0.000266525	0.000242542	0.000218866	0.000242954	0	1	3874.12	3816.19	3827.19		13035.5	0.841073	17.3058	17.2824	17.3292	69.3438	17.326	69.1508	Peroxisomal membrane protein PEX14	0	0	0.407781	13195.3	1.91304	0.652377	1	0.454449	0.998662	1.28772	0.217628	795.022;2352.08;1005.03;727.022;991.027;3149.1;749.024;444.014;526.017;2472.07;862.032;0;	795.022;2352.08;1005.03;727.022;991.027;3149.1;749.024;444.014;526.017;2472.07;862.032;0;	0.934238;0.816222;0.807908;0.819593;0.741799;0.798036;0.855037;0.509172;0.784117;0.832124;0.765749;0;	35434	0.454449	0	0	0	0.998681	1	0.945341	0.943	0.935152	0.953661
Z:\HESI-source-performance\Slice-PASEF\HeLa-phospho\Raw-Data\Unenrich\20221109_HESI-DIA-PASEF-unenrich-HeLa-1000ng_1_1_4987.d	20221109_HESI-DIA-PASEF-unenrich-HeLa-1000ng_1_1_4987	O14910;Q9NUP9	O14910;Q9NUP9	LIN7A_HUMAN;LIN7C_HUMAN	LIN7A;LIN7C	3520.08	3529.44	3115.44	3520.08	3529.44	3115.44		ATVAAFAASEGHSHPR	ATVAAFAASEGHSHPR	ATVAAFAASEGHSHPR3	3	6.20059e-05	0.000793622	6.20059e-05	0.000231321	0.000203874	0.000218866	0.000204207	0	0	3520.08	3529.44	3530.11		3770.79	0.948333	7.37974	7.35631	7.40318	-10.6385	7.06086	-7.75594	Protein lin-7 homolog A	0	0	0.609631	3760.08	3.27717	0.168232	1	0.952077	0.999199	0.483655	0.240224	1602.04;1602.04;316.007;674.012;65.002;764.016;388.008;42.0011;1460.04;484.01;399.01;168.004;	1602.04;1602.04;316.007;674.012;65.002;764.016;388.008;42.0011;1460.04;484.01;399.01;168.004;	0.979017;0.979017;0.637228;0.865293;0.374131;0.838025;0.791355;0.239885;0.682615;0.736951;0.776176;0.550672;	15087	0.952077	0	0	0	0.999206	1	0.828229	0.841	0.837032	0.831561
Z:\HESI-source-performance\Slice-PASEF\HeLa-phospho\Raw-Data\Unenrich\20221109_HESI-DIA-PASEF-unenrich-HeLa-1000ng_1_1_4988.d	20221109_HESI-DIA-PASEF-unenrich-HeLa-1000ng_1_1_4988	O14910;Q9NUP9	O14910;Q9NUP9	LIN7A_HUMAN;LIN7C_HUMAN	LIN7A;LIN7C	4536.1	4475	4636.7	4536.1	4475	4636.7		ATVAAFAASEGHSHPR	ATVAAFAASEGHSHPR	ATVAAFAASEGHSHPR3	3	0.00115971	0.025696	6.20059e-05	0.000239292	0.000211595	0.000218866	0.000211954	0	0	1423.04	1399.97	1395.58		458.001	0.872405	6.99502	6.9716	7.01846	-10.6385	7.06247	-11.1207	Protein lin-7 homolog A	0	0	0.538336	467.013	1.6961	0.587321	1	0.724525	0.974663	1.00059	0.133379	559.015;559.015;305.008;0;0;18.0005;167.004;47.001;86.0016;218.005;449.01;329.006;	559.015;559.015;305.008;0;0;18.0005;167.004;47.001;86.0016;218.005;449.01;329.006;	0.928979;0.928979;0.66503;0;0;0.418738;0.418738;0.605315;0.411099;0.712848;0.712153;0.625348;	14295	0.724525	0	0	0	0.974304	1	0.845568	0.841	0.837612	0.849075
Z:\HESI-source-performance\Slice-PASEF\HeLa-phospho\Raw-Data\Unenrich\20221109_HESI-DIA-PASEF-unenrich-HeLa-1000ng_1_1_4986.d	20221109_HESI-DIA-PASEF-unenrich-HeLa-1000ng_1_1_4986	Q9BWD1	Q9BWD1	THIC_HUMAN	ACAT2	75478.9	74547.7	77225.8	75478.9	74547.7	77225.8	77225.8	ATVAPEDVSEVIFGHVLAAGC(UniMod:4)GQNPVR	ATVAPEDVSEVIFGHVLAAGCGQNPVR	ATVAPEDVSEVIFGHVLAAGC(UniMod:4)GQNPVR4	4	0.00137656	0.0225408	0.000250262	0.000266525	0.000242542	0.000218866	0.000242954	0	1	3454.1	3427.78	3437.65		4592.14	0.88657	20.4791	20.4557	20.5025	103.915	20.6529	101.134	Acetyl-CoA acetyltransferase, cytosolic	0	0	0.839156	4614.11	2.12886	0.475185	1	0.504893	0.977606	0.978135	0.157811	637.023;2612.06;433.01;1844.06;578.016;1032.03;694.021;1072.03;890.021;470.017;926.023;110.003;	637.023;2612.06;433.01;1844.06;578.016;1032.03;694.021;1072.03;890.021;470.017;926.023;110.003;	0.375992;0.849912;0.361569;0.907795;0.97754;0.797693;0.864991;0.863828;0.833408;0.442482;0.579394;0.546314;	41938	0.504893	0	0	0	0.977459	1	0.925937	0.92	0.91313	0.933041
Z:\HESI-source-performance\Slice-PASEF\HeLa-phospho\Raw-Data\Unenrich\20221109_HESI-DIA-PASEF-unenrich-HeLa-1000ng_1_1_4987.d	20221109_HESI-DIA-PASEF-unenrich-HeLa-1000ng_1_1_4987	Q9BWD1	Q9BWD1	THIC_HUMAN	ACAT2	81723.1	81188.1	77898.7	81723.1	81188.1	77898.7	77898.7	ATVAPEDVSEVIFGHVLAAGC(UniMod:4)GQNPVR	ATVAPEDVSEVIFGHVLAAGCGQNPVR	ATVAPEDVSEVIFGHVLAAGC(UniMod:4)GQNPVR4	4	0.000183323	0.00250933	0.000250262	0.000231321	0.000203874	0.000218866	0.000204207	0	1	4426.11	4355.88	4356.7		2129.13	0.867472	20.4679	20.4445	20.4914	103.915	20.6464	101.089	Acetyl-CoA acetyltransferase, cytosolic	0	0	0	2163.05	2.74839	0.590012	1	0.267989	0.997471	1.40604	0.212842	1894.06;3006.11;1029.03;1979.05;929.029;1518.04;526.017;400.013;716.021;92.0026;1003.03;110.003;	1894.06;3006.11;1029.03;1979.05;929.029;1518.04;526.017;400.013;716.021;92.0026;1003.03;110.003;	0.933819;0.904749;0.785083;0.844822;0.990206;0.821888;0.899343;0.856861;0.923764;0.249001;0.880077;0.249001;	41914	0.267989	0	0	0	0.997491	1	0.928958	0.92	0.913362	0.936146
Z:\HESI-source-performance\Slice-PASEF\HeLa-phospho\Raw-Data\Unenrich\20221109_HESI-DIA-PASEF-unenrich-HeLa-1000ng_1_1_4988.d	20221109_HESI-DIA-PASEF-unenrich-HeLa-1000ng_1_1_4988	Q9BWD1	Q9BWD1	THIC_HUMAN	ACAT2	75529.3	75064.3	75534.8	75529.3	75064.3	75534.8	75534.8	ATVAPEDVSEVIFGHVLAAGC(UniMod:4)GQNPVR	ATVAPEDVSEVIFGHVLAAGCGQNPVR	ATVAPEDVSEVIFGHVLAAGC(UniMod:4)GQNPVR4	4	0.000583544	0.0174776	0.000250262	0.000239292	0.000211595	0.000218866	0.000211954	0	1	1606.05	1604.03	1599		7114.82	0.737593	20.481	20.4576	20.5044	103.915	20.6524	101.103	Acetyl-CoA acetyltransferase, cytosolic	0	0	0.716277	7146.21	1.78925	0.388464	1	0.319436	0.982626	1.6784	0.234388	685.023;2588.09;1047.03;735.026;287.01;584.016;155.005;121.003;292.01;435.013;980.026;229.005;	685.023;2588.09;1047.03;735.026;287.01;584.016;155.005;121.003;292.01;435.013;980.026;229.005;	0.94069;0.383095;0.53754;0.681202;0.701225;0.826438;0.550984;0.618663;0.456368;0.315128;0.706117;0.0921598;	41938	0.319436	0	0	0	0.982522	1	0.923295	0.92	0.913868	0.929158
Z:\HESI-source-performance\Slice-PASEF\HeLa-phospho\Raw-Data\Unenrich\20221109_HESI-DIA-PASEF-unenrich-HeLa-1000ng_1_1_4986.d	20221109_HESI-DIA-PASEF-unenrich-HeLa-1000ng_1_1_4986	Q69YQ0	Q69YQ0	CYTSA_HUMAN	SPECC1L	5708.15	5714.77	5586.63	5708.15	5714.77	5586.63	5586.63	ATVASDQIEMNR	ATVASDQIEMNR	ATVASDQIEMNR2	2	0.00329032	0.0661733	0.000232186	0.000453001	0.000399202	0.000218866	0.00039992	0	1	1474.05	1455.22	1459.41		3703.97	0.828477	8.82679	8.80335	8.85018	5.17597	9.00065	3.75506	Cytospin-A	0	0	0.626953	3741.11	1.69011	0.429001	0.920169	0	0.93699	2.10177	0.182161	955.03;256.008;263.008;180.005;304.008;0;2711.06;0;0;595.019;461.014;0;	955.03;256.008;263.008;180.005;304.008;0;2711.06;0;0;595.019;461.014;0;	0.769572;0.952132;0.922012;0.627556;0.755359;0;0.374519;0;0;0.69208;0.749605;0;	18055	0	0	0	0	0.933827	1	0.939318	0.963	0.954333	0.947338
Z:\HESI-source-performance\Slice-PASEF\HeLa-phospho\Raw-Data\Unenrich\20221109_HESI-DIA-PASEF-unenrich-HeLa-1000ng_1_1_4988.d	20221109_HESI-DIA-PASEF-unenrich-HeLa-1000ng_1_1_4988	Q69YQ0	Q69YQ0	CYTSA_HUMAN	SPECC1L	4761.13	4629.96	5455.52	4761.13	4629.96	5455.52	5455.52	ATVASDQIEMNR	ATVASDQIEMNR	ATVASDQIEMNR2	2	0.000158659	0.00179656	0.000232186	0.000239292	0.000211595	0.000218866	0.000211954	0	1	1328.05	1308.15	1304.04		3422.12	0.878771	8.81783	8.79442	8.84127	5.17597	8.99964	3.67787	Cytospin-A	0	0	0.752216	3485.11	1.90372	0.533147	0.889562	0.0561755	0.998186	1.436	0.157091	550.021;361.011;417.016;93.0028;416.014;0;1204.03;154.006;170.006;208.006;0;0;	550.021;361.011;417.016;93.0028;416.014;0;1204.03;154.006;170.006;208.006;0;0;	0.892457;0.93119;0.81534;0.661512;0.390287;0;0.474642;0.222531;0.346545;0.94545;0;0;	18031	0.0561755	0	0	0	0.998203	1	0.949091	0.963	0.955063	0.956342
Z:\HESI-source-performance\Slice-PASEF\HeLa-phospho\Raw-Data\Unenrich\20221109_HESI-DIA-PASEF-unenrich-HeLa-1000ng_1_1_4986.d	20221109_HESI-DIA-PASEF-unenrich-HeLa-1000ng_1_1_4986	Q9UHD8	Q9UHD8	SEPT9_HUMAN	SEPTIN9	75500.7	74479.7	72967.5	75500.7	74479.7	72967.5	72967.5	ATVASSTQK	ATVASSTQK	ATVASSTQK2	2	0.000321122	0.00405172	6.20059e-05	0.000266525	0.000242542	0.000218866	0.000242954	0	1	10416.2	10442.9	10473		7746.14	0.973352	3.05259	3.02917	3.07601	-60.364	3.03029	-53.9736	Septin-9	0	0	0.980943	7704.15	3.61875	0.248495	1	0	0.995899	0.50545	0.148807	1684.04;5868.12;2864.06;107.002;946.017;237.005;525.014;	1684.04;5868.12;2864.06;107.002;946.017;237.005;525.014;	0.93558;0.982492;0.976834;0.543026;0.676196;0.713092;0.610211;	6219	0	0	0	0	0.995948	1	0.781146	0.77	0.767671	0.784394
Z:\HESI-source-performance\Slice-PASEF\HeLa-phospho\Raw-Data\Unenrich\20221109_HESI-DIA-PASEF-unenrich-HeLa-1000ng_1_1_4987.d	20221109_HESI-DIA-PASEF-unenrich-HeLa-1000ng_1_1_4987	Q9UHD8	Q9UHD8	SEPT9_HUMAN	SEPTIN9	72549.8	72580.1	70891.3	72549.8	72580.1	70891.3	70891.3	ATVASSTQK	ATVASSTQK	ATVASSTQK2	2	6.20059e-05	0.000721588	6.20059e-05	0.000231321	0.000203874	0.000218866	0.000204207	0	1	9469.17	9490.78	9492.58		6618.44	0.957726	3.04209	3.0187	3.06552	-60.364	3.02762	-53.9514	Septin-9	0	0	0.96851	6602.12	2.90923	0.556624	0.972028	0	0.999272	1.7407	0.149968	2928.05;3975.06;2566.05;193.003;1070.02;155.003;861.013;	2928.05;3975.06;2566.05;193.003;1070.02;155.003;861.013;	0.977701;0.963458;0.926056;0.156083;0.556422;0.529776;0.640527;	6195	0	0	0	0	0.999278	1	0.78125	0.77	0.767974	0.784131
Z:\HESI-source-performance\Slice-PASEF\HeLa-phospho\Raw-Data\Unenrich\20221109_HESI-DIA-PASEF-unenrich-HeLa-1000ng_1_1_4988.d	20221109_HESI-DIA-PASEF-unenrich-HeLa-1000ng_1_1_4988	Q9UHD8	Q9UHD8	SEPT9_HUMAN	SEPTIN9	72085.8	70534.2	73742.3	72085.8	70534.2	73742.3	73742.3	ATVASSTQK	ATVASSTQK	ATVASSTQK2	2	0.00118787	0.0277276	6.20059e-05	0.000239292	0.000211595	0.000218866	0.000211954	0	1	9922.18	9823.07	9792.23		7269.67	0.951895	3.04326	3.01983	3.06665	-60.364	3.01798	-53.8021	Septin-9	0	0	0.980705	7366.14	2.98057	0.0965028	1	0	0.972715	0.641453	0.268066	2304.04;4986.08;2632.05;492.01;244.005;340.007;218.004;	2304.04;4986.08;2632.05;492.01;244.005;340.007;218.004;	0.937494;0.97986;0.911527;0.905464;0.65663;0.715144;0.721237;	6195	0	0	0	0	0.972272	1	0.779583	0.77	0.768111	0.782171
Z:\HESI-source-performance\Slice-PASEF\HeLa-phospho\Raw-Data\Unenrich\20221109_HESI-DIA-PASEF-unenrich-HeLa-1000ng_1_1_4986.d	20221109_HESI-DIA-PASEF-unenrich-HeLa-1000ng_1_1_4986	O95232	O95232	LC7L3_HUMAN	LUC7L3	37073.2	36740	39254.5	37073.2	36740	39254.5	39254.5	ATVEELKEK	ATVEELKEK	ATVEELKEK2	2	0.000140351	0.00054941	3.52224e-05	0.000266525	0.000242542	0.000218866	0.000242954	0	1	2138.06	2138.21	2144.37		3910.61	0.883296	5.30472	5.2813	5.32811	-26.2195	5.25942	-26.2241	Luc7-like protein 3	0	0	0.884963	3899.1	2.03063	0.560281	0.980598	0.176661	0.999442	1.17665	0.193296	1289.04;314.009;535.014;1619.04;179.006;104.002;0;92.0022;0;339.009;402.009;0;	1289.04;314.009;535.014;1619.04;179.006;104.002;0;92.0022;0;339.009;402.009;0;	0.886104;0.899771;0.866862;0.790934;0.601534;0.373022;0;0.570042;0;0.642657;0.384938;0;	10836	0.176661	0	0	0	0.999451	1	0.866364	0.873	0.86789	0.87171
Z:\HESI-source-performance\Slice-PASEF\HeLa-phospho\Raw-Data\Unenrich\20221109_HESI-DIA-PASEF-unenrich-HeLa-1000ng_1_1_4987.d	20221109_HESI-DIA-PASEF-unenrich-HeLa-1000ng_1_1_4987	O95232	O95232	LC7L3_HUMAN	LUC7L3	40860.4	40407.2	40398.5	40860.4	40407.2	40398.5	40398.5	ATVEELKEK	ATVEELKEK	ATVEELKEK2	2	0.000183323	0.00252872	3.52224e-05	0.000231321	0.000203874	0.000218866	0.000204207	0	1	2793.07	2754.7	2755.23		4850.49	0.860874	5.31779	5.29434	5.34119	-26.2195	5.25744	-26.1194	Luc7-like protein 3	0	0	0.954652	4917.12	2.03807	0.725103	1	0	0.997452	1.61985	0.299666	1015.02;1067.03;711.02;1567.04;149.003;0;0;0;0;291.009;696.018;0;	1015.02;1067.03;711.02;1567.04;149.003;0;0;0;0;291.009;696.018;0;	0.805588;0.99032;0.745539;0.693113;0.490613;0;0;0;0;0.730182;0.763557;0;	10860	0	0	0	0	0.997471	1	0.867292	0.873	0.867832	0.87232
Z:\HESI-source-performance\Slice-PASEF\HeLa-phospho\Raw-Data\Unenrich\20221109_HESI-DIA-PASEF-unenrich-HeLa-1000ng_1_1_4988.d	20221109_HESI-DIA-PASEF-unenrich-HeLa-1000ng_1_1_4988	O95232	O95232	LC7L3_HUMAN	LUC7L3	40199.2	39292.8	36770	40199.2	39292.8	36770	36770	ATVEELKEK	ATVEELKEK	ATVEELKEK2	2	3.52224e-05	0.00042298	3.52224e-05	0.000239292	0.000211595	0.000218866	0.000211954	0	1	2635.07	2607.73	2599.54		4840.96	0.86103	5.3306	5.30719	5.35403	-26.2195	5.25809	-26.0229	Luc7-like protein 3	0	0	0.906833	4907.12	1.90655	0.410789	0.901942	0	0.999572	1.82429	0.337337	1766.04;722.023;147.004;538.01;578.015;78.0022;122.002;180.005;0;171.003;294.008;0;	1766.04;722.023;147.004;538.01;578.015;78.0022;122.002;180.005;0;171.003;294.008;0;	0.946819;0.722843;0.509117;0.463059;0.672825;0.43962;0.492398;0.43962;0;0.682017;0.730196;0;	10884	0	0	0	0	0.999577	1	0.866818	0.873	0.868212	0.871519
Z:\HESI-source-performance\Slice-PASEF\HeLa-phospho\Raw-Data\Unenrich\20221109_HESI-DIA-PASEF-unenrich-HeLa-1000ng_1_1_4986.d	20221109_HESI-DIA-PASEF-unenrich-HeLa-1000ng_1_1_4986	Q15276	Q15276	RABE1_HUMAN	RABEP1	6405.21	6345.53	6152.54	6405.21	6345.53	6152.54	6152.54	ATVEQLMFEEK	ATVEQLMFEEK	ATVEQLMFEEK2	2	0.00362266	0.0720028	0.00770136	0.000266525	0.000242542	0.000218866	0.000242954	0	1	2711.09	2670.89	2678.58		5947.04	0.939543	15.513	15.4896	15.5365	53.5651	15.2631	55.505	Rab GTPase-binding effector protein 1	0	0	0.606663	6019.21	1.8101	0.56673	0.262945	0.340773	0.931817	1.20221	0.248718	391.014;1043.04;846.025;822.028;311.008;1106.03;186.005;133.005;187.006;482.013;552.013;28.0007;	391.014;1043.04;846.025;822.028;311.008;1106.03;186.005;133.005;187.006;482.013;552.013;28.0007;	0.706053;0.968204;0.913648;0.929827;0.700938;0.699424;0.558799;0.422774;0.37826;0.815689;0.646483;0.52496;	31759	0.340773	0	0	0	0.927997	1	0.954432	0.949	0.940231	0.962798
Z:\HESI-source-performance\Slice-PASEF\HeLa-phospho\Raw-Data\Unenrich\20221109_HESI-DIA-PASEF-unenrich-HeLa-1000ng_1_1_4986.d	20221109_HESI-DIA-PASEF-unenrich-HeLa-1000ng_1_1_4986	Q13217	Q13217	DNJC3_HUMAN	DNAJC3	21821.6	21608.8	22318.8	21821.6	21608.8	22318.8	22318.8	ATVFLAMGK	ATVFLAMGK	ATVFLAMGK2	2	0.00556836	0.108197	0.000250262	0.000266525	0.000242542	0.000218866	0.000242954	0	1	13845.3	13982.6	14022.9		7985.31	0.953264	14.0958	14.0724	14.1193	46.5043	14.3446	44.5538	DnaJ homolog subfamily C member 3	0	0	0.952859	7884.19	2.47798	0.474261	0.394425	0.570746	0.900938	1.55267	0.135197	945.018;6897.14;4798.12;2150.05;2480.04;619.014;0;175.005;153.004;1557.03;2033.05;135.004;	945.018;6897.14;4798.12;2150.05;2480.04;619.014;0;175.005;153.004;1557.03;2033.05;135.004;	0.572653;0.949322;0.991475;0.880637;0.78366;0.745524;0;0.461849;0.549395;0.918253;0.786868;0.347368;	28854	0.570746	0	0	0	0	1	0.814896	0.81	0.807934	0.818373
Z:\HESI-source-performance\Slice-PASEF\HeLa-phospho\Raw-Data\Unenrich\20221109_HESI-DIA-PASEF-unenrich-HeLa-1000ng_1_1_4987.d	20221109_HESI-DIA-PASEF-unenrich-HeLa-1000ng_1_1_4987	Q13217	Q13217	DNJC3_HUMAN	DNAJC3	22670.6	22655.2	21981	22670.6	22655.2	21981	21981	ATVFLAMGK	ATVFLAMGK	ATVFLAMGK2	2	0.000183323	0.00261715	0.000250262	0.000231321	0.000203874	0.000218866	0.000204207	0	1	12093.3	12106.6	12108.9		7962.41	0.931923	14.0737	14.0502	14.0971	46.5043	14.3471	44.3912	DnaJ homolog subfamily C member 3	0	0	0.82199	7952.15	3.0088	0.602881	0.977306	0.373979	0.997363	1.09377	0.0564292	3209.07;6175.15;3208.08;2710.06;1926.04;564.009;383.008;0;0;730.016;753.016;423.008;	3209.07;6175.15;3208.08;2710.06;1926.04;564.009;383.008;0;0;730.016;753.016;423.008;	0.844155;0.93246;0.906001;0.961386;0.934948;0.690955;0.772712;0;0;0.884538;0.769306;0.567958;	28806	0.373979	0	0	0	0.997383	1	0.81625	0.81	0.807837	0.819653
Z:\HESI-source-performance\Slice-PASEF\HeLa-phospho\Raw-Data\Unenrich\20221109_HESI-DIA-PASEF-unenrich-HeLa-1000ng_1_1_4988.d	20221109_HESI-DIA-PASEF-unenrich-HeLa-1000ng_1_1_4988	Q13217	Q13217	DNJC3_HUMAN	DNAJC3	23231.6	22945.2	22894	23231.6	22945.2	22894	22894	ATVFLAMGK	ATVFLAMGK	ATVFLAMGK2	2	0.00542972	0.11174	0.000250262	0.000239292	0.000211595	0.000218866	0.000211954	0	1	13359.3	13197.6	13156.1		9703.39	0.945384	14.0983	14.0749	14.1218	46.5043	14.3495	44.5433	DnaJ homolog subfamily C member 3	0	0	0.507765	9853.22	2.44566	0.32078	0.955202	0.317395	0.898439	1.236	0.0966175	820.017;7452.16;2532.05;3375.07;2129.05;132.003;221.005;150.004;0;483.01;1049.02;375.007;	820.017;7452.16;2532.05;3375.07;2129.05;132.003;221.005;150.004;0;483.01;1049.02;375.007;	0.440941;0.957506;0.981124;0.891807;0.986649;0.60649;0.514138;0.500612;0;0.770787;0.790597;0.638981;	28854	0.317395	0	0	0	0	1	0.815625	0.81	0.80842	0.818588
Z:\HESI-source-performance\Slice-PASEF\HeLa-phospho\Raw-Data\Unenrich\20221109_HESI-DIA-PASEF-unenrich-HeLa-1000ng_1_1_4987.d	20221109_HESI-DIA-PASEF-unenrich-HeLa-1000ng_1_1_4987	Q53H12	Q53H12	AGK_HUMAN	AGK	38007	37887.4	21618.9	38007	37887.4	21618.9	21618.9	ATVFLNPAAC(UniMod:4)K	ATVFLNPAACK	ATVFLNPAAC(UniMod:4)K2	2	0.00917168	0.144644	0.0198963	0.000231321	0.000203874	0.000218866	0.000204207	0	1	38007	37887.4	37894.5		38096.8	0.903932	12.9677	12.9443	12.9911	34.8148	12.7951	36.1915	Acylglycerol kinase, mitochondrial	0	0	0.557389	38209.9	1.88563	0.225667	0.962085	1.33528	0.872508	1.86476	0.439334	31210.9;2344.05;480.012;6144.16;338.009;652.018;0;890.024;223.005;649.015;986.024;	31210.9;2344.05;480.012;6144.16;338.009;652.018;0;890.024;223.005;649.015;986.024;	0.89182;0.843274;0.578182;0.963444;0.757221;0.922937;0;0.807398;0.831696;0.302622;0.799955;	26541	1.33528	0	0	0	0	1	0.895341	0.904	0.897219	0.901228
Z:\HESI-source-performance\Slice-PASEF\HeLa-phospho\Raw-Data\Unenrich\20221109_HESI-DIA-PASEF-unenrich-HeLa-1000ng_1_1_4986.d	20221109_HESI-DIA-PASEF-unenrich-HeLa-1000ng_1_1_4986	Q92973	Q92973	TNPO1_HUMAN	TNPO1	68508.2	69165.2	68253.5	68508.2	69165.2	68253.5	68253.5	ATVGILITTIASK	ATVGILITTIASK	ATVGILITTIASK2	2	1.70092e-06	1.70092e-06	1.77006e-07	0.000266525	0.000242542	0.000218866	0.000242954	0	1	40757.5	40537.8	40654.6		16567.6	0.990911	18.4156	18.3921	18.4391	77.8649	18.376	78.0538	Transportin-1	0	0	0.935032	16609.6	4.03117	0.433625	1	2.17966	0.999998	1.4471	0.177893	18357.6;11154.4;11245.4;8215.25;3765.13;3558.13;5314.16;1699.05;2889.1;2910.09;1460.06;2611.09;	18357.6;11154.4;11245.4;8215.25;3765.13;3558.13;5314.16;1699.05;2889.1;2910.09;1460.06;2611.09;	0.98891;0.989911;0.995168;0.98154;0.947688;0.977453;0.922193;0.957977;0.960108;0.974469;0.779371;0.950109;	37708	2.17966	0	0	0	0.999998	1	0.970208	0.986	0.976684	0.979284
Z:\HESI-source-performance\Slice-PASEF\HeLa-phospho\Raw-Data\Unenrich\20221109_HESI-DIA-PASEF-unenrich-HeLa-1000ng_1_1_4987.d	20221109_HESI-DIA-PASEF-unenrich-HeLa-1000ng_1_1_4987	Q92973	Q92973	TNPO1_HUMAN	TNPO1	71440.1	69795.5	68564.4	71440.1	69795.5	68564.4	68564.4	ATVGILITTIASK	ATVGILITTIASK	ATVGILITTIASK2	2	1.77006e-07	1.77006e-07	1.77006e-07	0.000231321	0.000203874	0.000218866	0.000204207	0	1	44646.3	43899.6	43907.9		16620.1	0.989222	18.4163	18.3929	18.4397	77.8649	18.3768	78.0446	Transportin-1	0	0	0.95345	16899.6	3.79896	0.451502	1	2.82608	1	2.03161	0.0507174	20108.6;12855.4;11682.3;8515.23;4310.15;2864.1;4054.11;1155.04;2147.07;2790.1;1888.06;1273.04;	20108.6;12855.4;11682.3;8515.23;4310.15;2864.1;4054.11;1155.04;2147.07;2790.1;1888.06;1273.04;	0.992531;0.992589;0.979822;0.991244;0.916823;0.919993;0.890519;0.767283;0.969708;0.875514;0.942879;0.888974;	37708	2.82608	0	0	0	1	1	0.973333	0.986	0.976713	0.982521
Z:\HESI-source-performance\Slice-PASEF\HeLa-phospho\Raw-Data\Unenrich\20221109_HESI-DIA-PASEF-unenrich-HeLa-1000ng_1_1_4988.d	20221109_HESI-DIA-PASEF-unenrich-HeLa-1000ng_1_1_4988	Q92973	Q92973	TNPO1_HUMAN	TNPO1	65369	65050.8	67102.7	65369	65050.8	67102.7	67102.7	ATVGILITTIASK	ATVGILITTIASK	ATVGILITTIASK2	2	5.89186e-07	5.89186e-07	1.77006e-07	0.000239292	0.000211595	0.000218866	0.000211954	0	1	40899.5	40772.9	40644.8		17662	0.985085	18.4058	18.3824	18.4292	77.8649	18.3815	77.9578	Transportin-1	0	0	0.959062	17772.6	3.555	0.469135	1	1.73183	0.999999	1.21012	0.0930746	19346.7;11184.4;10368.4;7209.26;5468.16;4147.14;3067.09;1483.06;2397.07;2087.07;2142.06;2160.06;	19346.7;11184.4;10368.4;7209.26;5468.16;4147.14;3067.09;1483.06;2397.07;2087.07;2142.06;2160.06;	0.971479;0.997145;0.997464;0.968438;0.93969;0.956034;0.88474;0.849393;0.998188;0.859965;0.914118;0.92419;	37684	1.73183	0	0	0	0.999999	1	0.974792	0.986	0.977389	0.983213
Z:\HESI-source-performance\Slice-PASEF\HeLa-phospho\Raw-Data\Unenrich\20221109_HESI-DIA-PASEF-unenrich-HeLa-1000ng_1_1_4986.d	20221109_HESI-DIA-PASEF-unenrich-HeLa-1000ng_1_1_4986	Q9UHL9	Q9UHL9	GT2D1_HUMAN	GTF2IRD1	3627.1	3605.68	3385.18	3627.1	3605.68	3385.18	3385.18	ATVLDLAGNAR	ATVLDLAGNAR	ATVLDLAGNAR2	2	0.00244388	0.0495354	0.00216509	0.00688032	0.00977444	0.00129429	0.00964146	0	1	3627.1	3605.68	3616.07		1529.37	0.861064	12.9301	12.9067	12.9536	31.876	12.4398	35.8989	General transcription factor II-I repeat domain-containing protein 1	0	0	0.451619	1534.04	1.48735	0.489247	0.726623	0.30666	0.952073	1.33722	0.155364	1445.04;1839.05;1057.03;1125.03;1160.03;293.007;647.016;327.007;216.005;964.021;233.007;183.005;	1445.04;1839.05;1057.03;1125.03;1160.03;293.007;647.016;327.007;216.005;964.021;233.007;183.005;	0.86898;0.782867;0.963653;0.754508;0.578221;0.767548;0.857181;0.683635;0.464646;0.514906;0.709246;0.672362;	26466	0.30666	0	0	0	0.950465	1	0.8775	0.883	0.877114	0.88303
Z:\HESI-source-performance\Slice-PASEF\HeLa-phospho\Raw-Data\Unenrich\20221109_HESI-DIA-PASEF-unenrich-HeLa-1000ng_1_1_4987.d	20221109_HESI-DIA-PASEF-unenrich-HeLa-1000ng_1_1_4987	Q9UHL9	Q9UHL9	GT2D1_HUMAN	GTF2IRD1	4077.1	3995.87	4256.16	4077.1	3995.87	4256.16	4256.16	ATVLDLAGNAR	ATVLDLAGNAR	ATVLDLAGNAR2	2	0.00216509	0.0372809	0.00216509	0.00121359	0.00119454	0.00129429	0.00119658	0	1	4077.1	3995.87	3996.63		2060.56	0.933179	12.9313	12.9078	12.9547	31.876	12.4344	35.9226	General transcription factor II-I repeat domain-containing protein 1	0	0	0.804992	2102.05	1.41254	0.616087	0.717572	0.834114	0.963705	1.07157	0.135633	1715.04;1594.04;1897.05;465.01;494.014;0;809.021;557.014;324.007;479.014;0;474.012;	1715.04;1594.04;1897.05;465.01;494.014;0;809.021;557.014;324.007;479.014;0;474.012;	0.944461;0.837552;0.915446;0.963915;0.90897;0;0.796704;0.637461;0.825976;0.823191;0;0.799607;	26466	0.834114	0	0	0	0.962719	1	0.882083	0.883	0.87735	0.887292
Z:\HESI-source-performance\Slice-PASEF\HeLa-phospho\Raw-Data\Unenrich\20221109_HESI-DIA-PASEF-unenrich-HeLa-1000ng_1_1_4986.d	20221109_HESI-DIA-PASEF-unenrich-HeLa-1000ng_1_1_4986	Q9UJZ1	Q9UJZ1	STML2_HUMAN	STOML2	88370	88181.3	85479.7	88370	88181.3	85479.7	85479.7	ATVLESEGTR	ATVLESEGTR	ATVLESEGTR2	2	4.04703e-06	4.04703e-06	3.42213e-06	0.000266525	0.000242542	0.000218866	0.000242954	0	1	88370	88181.3	88435.4		64461.5	0.99103	6.76964	6.74625	6.79309	-12.0171	6.90375	-13.367	Stomatin-like protein 2, mitochondrial	0	0	0.996484	64413.8	5.00325	0.313518	1	1.6983	0.999996	1.58398	0.200729	35806.9;36594.8;15968.3;12127.3;1874.05;1667.04;1137.03;2895.08;94.0021;0;1412.03;1455.03;	35806.9;36594.8;15968.3;12127.3;1874.05;1667.04;1137.03;2895.08;94.0021;0;1412.03;1455.03;	0.984569;0.997103;0.991603;0.986685;0.958409;0.888671;0.719417;0.876393;0.513144;0;0.78338;0.816553;	13839	1.6983	0	0	0	0.999996	1	0.836458	0.846	0.842125	0.840311
Z:\HESI-source-performance\Slice-PASEF\HeLa-phospho\Raw-Data\Unenrich\20221109_HESI-DIA-PASEF-unenrich-HeLa-1000ng_1_1_4987.d	20221109_HESI-DIA-PASEF-unenrich-HeLa-1000ng_1_1_4987	Q9UJZ1	Q9UJZ1	STML2_HUMAN	STOML2	82684	81454.7	83083.1	82684	81454.7	83083.1	83083.1	ATVLESEGTR	ATVLESEGTR	ATVLESEGTR2	2	3.42213e-06	3.42213e-06	3.42213e-06	0.000231321	0.000203874	0.000218866	0.000204207	0	1	82684	81454.7	81470.1		65927.2	0.991206	6.77092	6.74751	6.79433	-12.0171	6.90436	-13.2935	Stomatin-like protein 2, mitochondrial	0	0	0.990995	66909.6	4.90939	0.340586	1	2.01343	0.999997	1.12648	0.258926	34911.9;33025.8;14746.3;12974.3;3190.09;3027.06;742.019;2645.06;315.008;192.004;2160.05;1626.04;	34911.9;33025.8;14746.3;12974.3;3190.09;3027.06;742.019;2645.06;315.008;192.004;2160.05;1626.04;	0.99179;0.989495;0.993655;0.962293;0.847045;0.94069;0.676947;0.92678;0.883531;0.461758;0.922188;0.852751;	13839	2.01343	0	0	0	0.999997	1	0.835208	0.846	0.842678	0.838839
Z:\HESI-source-performance\Slice-PASEF\HeLa-phospho\Raw-Data\Unenrich\20221109_HESI-DIA-PASEF-unenrich-HeLa-1000ng_1_1_4988.d	20221109_HESI-DIA-PASEF-unenrich-HeLa-1000ng_1_1_4988	Q9UJZ1	Q9UJZ1	STML2_HUMAN	STOML2	82788	83139.3	84152.9	82788	83139.3	84152.9	84152.9	ATVLESEGTR	ATVLESEGTR	ATVLESEGTR2	2	3.52224e-05	3.67665e-05	3.42213e-06	0.000239292	0.000211595	0.000218866	0.000211954	0	1	82788	83139.3	82878.3		62629.6	0.977739	6.77247	6.74906	6.79587	-12.0171	6.90573	-13.3101	Stomatin-like protein 2, mitochondrial	0	0	0.983405	62561.3	5.33276	0.177879	1	2.2049	0.999963	1.86078	0.245203	33413.8;32787.8;16586.4;10040.3;3002.07;2446.05;1292.03;2808.06;321.006;0;2074.05;1191.03;	33413.8;32787.8;16586.4;10040.3;3002.07;2446.05;1292.03;2808.06;321.006;0;2074.05;1191.03;	0.997779;0.966215;0.96015;0.988064;0.899009;0.969856;0.807515;0.924748;0.81472;0;0.883656;0.869412;	13839	2.2049	0	0	0	0.999963	1	0.836146	0.846	0.842936	0.839317
Z:\HESI-source-performance\Slice-PASEF\HeLa-phospho\Raw-Data\Unenrich\20221109_HESI-DIA-PASEF-unenrich-HeLa-1000ng_1_1_4986.d	20221109_HESI-DIA-PASEF-unenrich-HeLa-1000ng_1_1_4986	Q53EL6	Q53EL6	PDCD4_HUMAN	PDCD4	43487.4	43119.6	43842.4	43487.4	43119.6	43842.4	43842.4	ATVLLSMSK	ATVLLSMSK	ATVLLSMSK2	2	0.000140351	0.000973359	6.20059e-05	0.000266525	0.000242542	0.000218866	0.000242954	0	1	17266.4	17185.4	17235		12682.2	0.969994	12.3292	12.3057	12.3526	30.5284	12.2697	30.9796	Programmed cell death protein 4	0	0	0.942127	12705.3	3.24284	0.676922	1	0.260264	0.999012	1.18015	0.576384	5768.14;7421.15;4077.09;324.009;501.01;0;648.012;816.017;1588.03;3343.08;	5768.14;7421.15;4077.09;324.009;501.01;0;648.012;816.017;1588.03;3343.08;	0.990848;0.965491;0.948686;0.676151;0.509;0;0.80946;0.774788;0.965404;0.95156;	25233	0.260264	0	0	0	0.999027	1	0.83125	0.824	0.820487	0.834952
Z:\HESI-source-performance\Slice-PASEF\HeLa-phospho\Raw-Data\Unenrich\20221109_HESI-DIA-PASEF-unenrich-HeLa-1000ng_1_1_4987.d	20221109_HESI-DIA-PASEF-unenrich-HeLa-1000ng_1_1_4987	Q53EL6	Q53EL6	PDCD4_HUMAN	PDCD4	46771.4	46713.9	44830.5	46771.4	46713.9	44830.5	44830.5	ATVLLSMSK	ATVLLSMSK	ATVLLSMSK2	2	6.20059e-05	0.000186599	6.20059e-05	0.000231321	0.000203874	0.000218866	0.000204207	0	1	15915.4	15817.1	15820.1		17723.7	0.98241	12.2952	12.2717	12.3186	30.5284	12.2642	30.7465	Programmed cell death protein 4	0	0	0.888631	17830.4	2.20346	0.5337	0.998639	0	0.999812	1.71288	0.250363	4504.1;7074.16;4337.11;297.008;14.0002;584.011;1170.03;571.01;1686.04;2779.07;	4504.1;7074.16;4337.11;297.008;14.0002;584.011;1170.03;571.01;1686.04;2779.07;	0.98466;0.980905;0.98253;0.720557;0.522343;0.632169;0.843071;0.611351;0.812168;0.896359;	25161	0	0	0	0	0.999813	1	0.828229	0.824	0.820371	0.831561
Z:\HESI-source-performance\Slice-PASEF\HeLa-phospho\Raw-Data\Unenrich\20221109_HESI-DIA-PASEF-unenrich-HeLa-1000ng_1_1_4988.d	20221109_HESI-DIA-PASEF-unenrich-HeLa-1000ng_1_1_4988	Q53EL6	Q53EL6	PDCD4_HUMAN	PDCD4	43231.3	42730.3	43766.9	43231.3	42730.3	43766.9	43766.9	ATVLLSMSK	ATVLLSMSK	ATVLLSMSK2	2	0.000120718	0.000756739	6.20059e-05	0.000239292	0.000211595	0.000218866	0.000211954	0	1	18834.4	18655.5	18596.9		17835.7	0.984812	12.3082	12.2847	12.3316	30.5284	12.2681	30.7848	Programmed cell death protein 4	0	0	0.972035	18063.5	3.22689	0.346009	0.944321	0.36025	0.999235	0.688681	0.272671	5163.11;8210.19;5461.13;592.015;104.002;168.004;918.022;647.016;1465.04;3375.07;	5163.11;8210.19;5461.13;592.015;104.002;168.004;918.022;647.016;1465.04;3375.07;	0.973924;0.993185;0.982518;0.747829;0.494981;0.619645;0.836005;0.801166;0.857631;0.984136;	25185	0.36025	0	0	0	0.999243	1	0.831354	0.824	0.82108	0.834197
Z:\HESI-source-performance\Slice-PASEF\HeLa-phospho\Raw-Data\Unenrich\20221109_HESI-DIA-PASEF-unenrich-HeLa-1000ng_1_1_4986.d	20221109_HESI-DIA-PASEF-unenrich-HeLa-1000ng_1_1_4986	Q9H8H2	Q9H8H2	DDX31_HUMAN	DDX31	5099.15	5045.61	4496.55	5099.15	5045.61	4496.55	4496.55	ATVLQTVFEDYVHSSER	ATVLQTVFEDYVHSSER	ATVLQTVFEDYVHSSER3	3	0.00010255	0.000280556	6.20059e-05	0.000266525	0.000242542	0.000218866	0.000242954	0	1	3413.1	3323.25	3332.82		4372.8	0.89856	20.2202	20.1968	20.2436	92.3302	19.756	98.0612	Probable ATP-dependent RNA helicase DDX31	0	0	0.73802	4478.12	1.98023	0.5589	1	0.580584	0.999715	0.67471	0.136049	870.025;2129.06;1485.03;414.012;1204.03;322.01;449.015;254.008;0;713.02;595.015;1428.04;	870.025;2129.06;1485.03;414.012;1204.03;322.01;449.015;254.008;0;713.02;595.015;1428.04;	0.87449;0.936859;0.710371;0.752192;0.679431;0.583423;0.579178;0.833912;0;0.736047;0.927716;0.692258;	41407	0.580584	0	0	0	0.999719	1	0.906042	0.906	0.899352	0.91202
Z:\HESI-source-performance\Slice-PASEF\HeLa-phospho\Raw-Data\Unenrich\20221109_HESI-DIA-PASEF-unenrich-HeLa-1000ng_1_1_4987.d	20221109_HESI-DIA-PASEF-unenrich-HeLa-1000ng_1_1_4987	Q9H8H2	Q9H8H2	DDX31_HUMAN	DDX31	2945.09	2952.59	4026.9	2945.09	2952.59	4026.9	4026.9	ATVLQTVFEDYVHSSER	ATVLQTVFEDYVHSSER	ATVLQTVFEDYVHSSER3	3	6.20059e-05	8.83928e-05	6.20059e-05	0.000231321	0.000203874	0.000218866	0.000204207	0	1	2896.08	2846.53	2847.07		4045.46	0.808505	20.2325	20.2091	20.2559	92.3302	19.7533	98.2724	Probable ATP-dependent RNA helicase DDX31	0	0	0.940076	4115.1	2.0235	0.687691	1	0.402102	0.999911	0.762676	0.256373	513.013;1492.05;981.027;891.019;903.026;439.014;617.015;187.005;114.002;637.015;627.015;1463.04;	513.013;1492.05;981.027;891.019;903.026;439.014;617.015;187.005;114.002;637.015;627.015;1463.04;	0.70614;0.877531;0.758615;0.751855;0.963092;0.700957;0.795417;0.49825;0.52763;0.8086;0.838262;0.936554;	41431	0.402102	0	0	0	0.999912	1	0.910521	0.906	0.899379	0.917479
Z:\HESI-source-performance\Slice-PASEF\HeLa-phospho\Raw-Data\Unenrich\20221109_HESI-DIA-PASEF-unenrich-HeLa-1000ng_1_1_4988.d	20221109_HESI-DIA-PASEF-unenrich-HeLa-1000ng_1_1_4988	Q9H8H2	Q9H8H2	DDX31_HUMAN	DDX31	5249.15	5273.43	4426.81	5249.15	5273.43	4426.81	4426.81	ATVLQTVFEDYVHSSER	ATVLQTVFEDYVHSSER	ATVLQTVFEDYVHSSER3	3	0.000101947	0.000689415	6.20059e-05	0.000239292	0.000211595	0.000218866	0.000211954	0	1	3065.08	3081.62	3071.95		4992.29	0.828088	20.2338	20.2104	20.2572	92.3302	19.7565	98.1566	Probable ATP-dependent RNA helicase DDX31	0	0	0.945251	4981.14	2.36125	0.450188	1	0.476094	0.999303	1.11859	0.227274	895.025;1071.03;1667.04;1099.03;1130.03;0;536.015;143.005;346.01;479.015;124.002;681.02;	895.025;1071.03;1667.04;1099.03;1130.03;0;536.015;143.005;346.01;479.015;124.002;681.02;	0.97608;0.727791;0.799963;0.805307;0.608266;0;0.751275;0.539841;0.849256;0.733768;0.35608;0.869554;	41431	0.476094	0	0	0	0.999311	1	0.908854	0.906	0.900096	0.914519
Z:\HESI-source-performance\Slice-PASEF\HeLa-phospho\Raw-Data\Unenrich\20221109_HESI-DIA-PASEF-unenrich-HeLa-1000ng_1_1_4986.d	20221109_HESI-DIA-PASEF-unenrich-HeLa-1000ng_1_1_4986	Q9UMS4	Q9UMS4	PRP19_HUMAN	PRPF19	135735	135213	135238	135735	135213	135238	135238	ATVLTTER	ATVLTTER	ATVLTTER2	2	0.000140351	0.000469795	6.95846e-05	0.000266525	0.000242542	0.000218866	0.000242954	0	1	135735	135213	135603		85256.9	0.994536	6.68247	6.65905	6.70588	-10.0332	7.13201	-14.0925	Pre-mRNA-processing factor 19	0	0	0.98441	85339.9	5.14405	0.581825	1	0.247412	0.999523	1.69036	0.158989	57723.1;35651.8;42359.8;5470.14;2222.04;477.011;3422.07;6028.13;	57723.1;35651.8;42359.8;5470.14;2222.04;477.011;3422.07;6028.13;	0.995321;0.99639;0.991907;0.984044;0.868602;0.616483;0.976719;0.909155;	13659	0.247412	0	0	0	0.99953	1	0.806354	0.8	0.798017	0.809728
Z:\HESI-source-performance\Slice-PASEF\HeLa-phospho\Raw-Data\Unenrich\20221109_HESI-DIA-PASEF-unenrich-HeLa-1000ng_1_1_4987.d	20221109_HESI-DIA-PASEF-unenrich-HeLa-1000ng_1_1_4987	Q9UMS4	Q9UMS4	PRP19_HUMAN	PRPF19	133377	133009	133576	133377	133009	133576	133576	ATVLTTER	ATVLTTER	ATVLTTER2	2	0.000113369	0.00103131	6.95846e-05	0.000231321	0.000203874	0.000218866	0.000204207	0	1	133377	133009	133034		82152.5	0.997318	6.68378	6.66038	6.70718	-10.0332	7.12946	-14.0252	Pre-mRNA-processing factor 19	0	0	0.997364	82363.9	5.22952	0.402681	1	0.634871	0.998959	0.72659	0.162541	61397.2;32381.7;39597.8;4130.09;1944.05;375.008;2422.04;6172.14;	61397.2;32381.7;39597.8;4130.09;1944.05;375.008;2422.04;6172.14;	0.998319;0.996065;0.99679;0.974617;0.963233;0.785556;0.995945;0.815598;	13659	0.634871	0	0	0	0.998969	1	0.8075	0.8	0.79804	0.810768
Z:\HESI-source-performance\Slice-PASEF\HeLa-phospho\Raw-Data\Unenrich\20221109_HESI-DIA-PASEF-unenrich-HeLa-1000ng_1_1_4988.d	20221109_HESI-DIA-PASEF-unenrich-HeLa-1000ng_1_1_4988	Q9UMS4	Q9UMS4	PRP19_HUMAN	PRPF19	133000	132410	131823	133000	132410	131823	131823	ATVLTTER	ATVLTTER	ATVLTTER2	2	6.95846e-05	0.000649768	6.95846e-05	0.000239292	0.000211595	0.000218866	0.000211954	0	1	133000	132410	131994		79756.2	0.994672	6.69704	6.67364	6.72045	-10.0332	7.13133	-13.9826	Pre-mRNA-processing factor 19	0	0	0.960333	80363.7	4.77238	0.857427	1	0.144198	0.999343	1.7011	0.198537	62148.1;33206.7;37644.9;3439.08;1520.03;90.0019;3109.06;7622.14;	62148.1;33206.7;37644.9;3439.08;1520.03;90.0019;3109.06;7622.14;	0.994799;0.998064;0.991469;0.941518;0.924584;0.50957;0.964842;0.799997;	13683	0.144198	0	0	0	0.99935	1	0.81125	0.8	0.798719	0.813882
Z:\HESI-source-performance\Slice-PASEF\HeLa-phospho\Raw-Data\Unenrich\20221109_HESI-DIA-PASEF-unenrich-HeLa-1000ng_1_1_4987.d	20221109_HESI-DIA-PASEF-unenrich-HeLa-1000ng_1_1_4987	P27694	P27694	RFA1_HUMAN	RPA1	65422.5	65082.9	64373.7	65422.5	65082.9	64373.7	64373.7	ATVM(UniMod:35)DVKPVDYR	ATVMDVKPVDYR	ATVM(UniMod:35)DVKPVDYR2	2	0.00787739	0.125612	0.0171103	0.000231321	0.000203874	0.000218866	0.000204207	0	1	447.019	444.052	444.136		1050.22	0.531545	8.36194	8.33847	8.38536	2.431	8.66302	0.108952	Replication protein A 70 kDa DNA-binding subunit	0	0	0.944218	1057.04	1.52747	0.127223	0.988808	0.31305	0.887394	0	-10000000	87.0032;85.0032;135.006;140.006;93.0031;0;145.005;0;0;0;0;0;	87.0032;85.0032;135.006;140.006;93.0031;0;145.005;0;0;0;0;0;	0.408248;0.408248;0.816497;0.408248;0.408248;0;0.247568;0;0;0;0;0;	17101	0.31305	0	0	0	0	1	1.02125	1.036	1.02564	1.03087
Z:\HESI-source-performance\Slice-PASEF\HeLa-phospho\Raw-Data\Unenrich\20221109_HESI-DIA-PASEF-unenrich-HeLa-1000ng_1_1_4987.d	20221109_HESI-DIA-PASEF-unenrich-HeLa-1000ng_1_1_4987	P50552	P50552	VASP_HUMAN	VASP	20908.5	20638.3	20310.8	20908.5	20638.3	20310.8	20310.8	ATVM(UniMod:35)LYDDGNKR	ATVMLYDDGNKR	ATVM(UniMod:35)LYDDGNKR3	3	0.000910969	0.0103866	0.00178099	0.000231321	0.000203874	0.000218866	0.000204207	0	1	1070.02	1058.69	1058.89		808.514	0.823148	7.49292	7.4695	7.51631	-6.22237	7.57418	-6.85203	Vasodilator-stimulated phosphoprotein	0	0	0.733507	817.013	1.62958	0.434869	0.740368	0	0.989616	1.08933	0.285482	705.011;232.005;133.002;277.005;286.006;0;21.0004;0;262.007;0;0;100.002;	705.011;232.005;133.002;277.005;286.006;0;21.0004;0;262.007;0;0;100.002;	0.836384;0.878649;0.656178;0.599723;0.530901;0;0.57131;0;0.57131;0;0;0.37599;	15318	0	0	0	0	0.989613	1	0.757841	0.757	0.754963	0.761848
Z:\HESI-source-performance\Slice-PASEF\HeLa-phospho\Raw-Data\Unenrich\20221109_HESI-DIA-PASEF-unenrich-HeLa-1000ng_1_1_4986.d	20221109_HESI-DIA-PASEF-unenrich-HeLa-1000ng_1_1_4986	P27694	P27694	RFA1_HUMAN	RPA1	64081.5	63407.2	66374.8	64081.5	63407.2	66374.8	66374.8	ATVMDVKPVDYR	ATVMDVKPVDYR	ATVMDVKPVDYR2	2	9.38439e-07	9.38439e-07	1.77006e-07	0.000266525	0.000242542	0.000218866	0.000242954	0	1	4251.15	4200.77	4212.88		12377.9	0.937853	10.7954	10.772	10.8188	19.2561	10.8	19.4059	Replication protein A 70 kDa DNA-binding subunit	0	0	0.928016	12490.4	2.32114	0.414404	0.989307	0.51085	0.999999	0.952549	0.549183	3020.1;748.032;922.03;1032.04;789.023;483.017;715.026;360.01;0;974.035;0;381.013;	3020.1;748.032;922.03;1032.04;789.023;483.017;715.026;360.01;0;974.035;0;381.013;	0.97839;0.843396;0.7506;0.772294;0.625773;0.830672;0.852223;0.589673;0;0.580647;0;0.65938;	22090	0.51085	0	0	0	0.999999	1	1.02729	1.041	1.03027	1.03686
Z:\HESI-source-performance\Slice-PASEF\HeLa-phospho\Raw-Data\Unenrich\20221109_HESI-DIA-PASEF-unenrich-HeLa-1000ng_1_1_4987.d	20221109_HESI-DIA-PASEF-unenrich-HeLa-1000ng_1_1_4987	P27694	P27694	RFA1_HUMAN	RPA1	65422.5	65082.9	64373.7	65422.5	65082.9	64373.7	64373.7	ATVMDVKPVDYR	ATVMDVKPVDYR	ATVMDVKPVDYR2	2	1.77006e-07	1.77006e-07	1.77006e-07	0.000231321	0.000203874	0.000218866	0.000204207	0	1	4011.13	3998.53	3999.29		13322	0.911908	10.8078	10.7844	10.8312	19.2561	10.7888	19.5401	Replication protein A 70 kDa DNA-binding subunit	0	0	0.961589	13361.5	2.8463	0.340636	1	0.913387	1	1.83289	0.293922	2696.08;1061.04;1149.03;466.019;627.019;254.006;1104.04;555.019;136.006;856.035;0;122.003;	2696.08;1061.04;1149.03;466.019;627.019;254.006;1104.04;555.019;136.006;856.035;0;122.003;	0.911705;0.981022;0.722236;0.790462;0.6484;0.625363;0.71354;0.82022;0.625363;0.940138;0;0.625363;	22114	0.913387	0	0	0	1	1	1.02521	1.041	1.03063	1.03475
Z:\HESI-source-performance\Slice-PASEF\HeLa-phospho\Raw-Data\Unenrich\20221109_HESI-DIA-PASEF-unenrich-HeLa-1000ng_1_1_4988.d	20221109_HESI-DIA-PASEF-unenrich-HeLa-1000ng_1_1_4988	P27694	P27694	RFA1_HUMAN	RPA1	67502.6	67384.1	65077.1	67502.6	67384.1	65077.1	65077.1	ATVMDVKPVDYR	ATVMDVKPVDYR	ATVMDVKPVDYR2	2	1.43174e-05	1.43174e-05	1.77006e-07	0.000239292	0.000211595	0.000218866	0.000211954	0	1	5310.21	5261.08	5244.56		10885.1	0.932044	10.8095	10.7861	10.8329	19.2561	10.7977	19.4911	Replication protein A 70 kDa DNA-binding subunit	0	0	0.958192	11021.4	2.90108	0.217737	1	1.49093	0.999986	1.3871	0.202286	3432.14;1317.04;425.016;769.032;1117.03;561.023;860.035;1028.03;108.003;701.026;0;0;	3432.14;1317.04;425.016;769.032;1117.03;561.023;860.035;1028.03;108.003;701.026;0;0;	0.97728;0.794918;0.880462;0.581093;0.910697;0.977223;0.951826;0.763317;0.181129;0.57694;0;0;	22114	1.49093	0	0	0	0.999986	1	1.02698	1.041	1.03138	1.036
Z:\HESI-source-performance\Slice-PASEF\HeLa-phospho\Raw-Data\Unenrich\20221109_HESI-DIA-PASEF-unenrich-HeLa-1000ng_1_1_4986.d	20221109_HESI-DIA-PASEF-unenrich-HeLa-1000ng_1_1_4986	P27694	P27694	RFA1_HUMAN	RPA1	64081.5	63407.2	66374.8	64081.5	63407.2	66374.8	66374.8	ATVMDVKPVDYR	ATVMDVKPVDYR	ATVMDVKPVDYR3	3	4.93072e-05	2.73328e-05	2.29523e-05	0.000266525	0.000242542	0.000218866	0.000242954	0	1	33981.7	33751.2	33848.4		19827.4	0.977897	10.8058	10.7824	10.8292	19.2561	10.8	19.4853	Replication protein A 70 kDa DNA-binding subunit	0	0	0.776179	19905.4	4.0703	0.197232	1	0	0.999972	1.68691	0.354074	25293.5;6022.1;2666.05;6296.13;2101.04;720.013;809.016;7700.15;1860.04;	25293.5;6022.1;2666.05;6296.13;2101.04;720.013;809.016;7700.15;1860.04;	0.989478;0.949469;0.932234;0.986767;0.895528;0.637664;0.679355;0.774915;0.84672;	22110	0	0	0	0	0.999951	1	0.792708	0.807	0.805086	0.795335
Z:\HESI-source-performance\Slice-PASEF\HeLa-phospho\Raw-Data\Unenrich\20221109_HESI-DIA-PASEF-unenrich-HeLa-1000ng_1_1_4987.d	20221109_HESI-DIA-PASEF-unenrich-HeLa-1000ng_1_1_4987	P27694	P27694	RFA1_HUMAN	RPA1	65422.5	65082.9	64373.7	65422.5	65082.9	64373.7	64373.7	ATVMDVKPVDYR	ATVMDVKPVDYR	ATVMDVKPVDYR3	3	2.29523e-05	2.29523e-05	2.29523e-05	0.000231321	0.000203874	0.000218866	0.000204207	0	1	31954.7	31842.4	31848.4		30839.8	0.98623	10.8065	10.7831	10.8299	19.2561	10.7888	19.5304	Replication protein A 70 kDa DNA-binding subunit	0	0	0.987942	30942.7	4.75972	0.142386	1	0	0.999977	0.456904	0.276028	24867.5;4657.1;2430.06;6159.1;1974.04;1118.02;930.017;7925.18;1508.03;	24867.5;4657.1;2430.06;6159.1;1974.04;1118.02;930.017;7925.18;1508.03;	0.989832;0.969724;0.980996;0.965266;0.910057;0.976543;0.868831;0.784739;0.891093;	22110	0	0	0	0	0.999977	1	0.794318	0.807	0.804805	0.796971
Z:\HESI-source-performance\Slice-PASEF\HeLa-phospho\Raw-Data\Unenrich\20221109_HESI-DIA-PASEF-unenrich-HeLa-1000ng_1_1_4988.d	20221109_HESI-DIA-PASEF-unenrich-HeLa-1000ng_1_1_4988	P27694	P27694	RFA1_HUMAN	RPA1	67502.6	67384.1	65077.1	67502.6	67384.1	65077.1	65077.1	ATVMDVKPVDYR	ATVMDVKPVDYR	ATVMDVKPVDYR3	3	3.52224e-05	9.83448e-05	2.29523e-05	0.000239292	0.000211595	0.000218866	0.000211954	0	1	35931.7	35906	35793.3		26983.2	0.977711	10.7966	10.7731	10.8199	19.2561	10.7977	19.3948	Replication protein A 70 kDa DNA-binding subunit	0	0	0.847475	27087.6	3.90488	0.199956	1	0	0.999901	1.48698	0.125707	27228.5;6062.13;2641.06;6400.13;2136.04;302.008;923.018;4487.1;1109.03;	27228.5;6062.13;2641.06;6400.13;2136.04;302.008;923.018;4487.1;1109.03;	0.974936;0.985003;0.989585;0.894899;0.964213;0.546286;0.888683;0.887308;0.888192;	22086	0	0	0	0	0.999902	1	0.79	0.807	0.805544	0.792073
Z:\HESI-source-performance\Slice-PASEF\HeLa-phospho\Raw-Data\Unenrich\20221109_HESI-DIA-PASEF-unenrich-HeLa-1000ng_1_1_4986.d	20221109_HESI-DIA-PASEF-unenrich-HeLa-1000ng_1_1_4986	P15529	P15529	MCP_HUMAN	CD46	29977.8	29454.3	27949	29977.8	29454.3	27949	27949	ATVMFEC(UniMod:4)DK	ATVMFECDK	ATVMFEC(UniMod:4)DK2	2	0.000186846	0.00165084	3.52224e-05	0.000266525	0.000242542	0.000218866	0.000242954	0	1	29977.8	29454.3	29539.1		36503	0.988723	10.0849	10.0615	10.1083	13.4957	10.0538	13.7954	Membrane cofactor protein	0	0	0.414822	37045	3.38192	0.305118	1	0.734125	0.998325	1.81041	0.109321	12890.3;12100.3;4987.13;2731.07;338.011;82.0023;2401.07;0;2519.06;755.018;	12890.3;12100.3;4987.13;2731.07;338.011;82.0023;2401.07;0;2519.06;755.018;	0.995075;0.992633;0.962817;0.906924;0.566413;0.484594;0.860611;0;0.760178;0.959179;	20634	0.734125	0	0	0	0.998349	1	0.872813	0.877	0.87167	0.878128
Z:\HESI-source-performance\Slice-PASEF\HeLa-phospho\Raw-Data\Unenrich\20221109_HESI-DIA-PASEF-unenrich-HeLa-1000ng_1_1_4987.d	20221109_HESI-DIA-PASEF-unenrich-HeLa-1000ng_1_1_4987	P15529	P15529	MCP_HUMAN	CD46	33289.9	33360.4	30137.9	33289.9	33360.4	30137.9	30137.9	ATVMFEC(UniMod:4)DK	ATVMFECDK	ATVMFEC(UniMod:4)DK2	2	0.000113369	0.00140086	3.52224e-05	0.000231321	0.000203874	0.000218866	0.000204207	0	1	33289.9	33360.4	33366.7		37520.2	0.985387	10.0741	10.0507	10.0975	13.4957	10.0568	13.7121	Membrane cofactor protein	0	0	0.18514	37433.9	3.11593	0.289048	1	1.11121	0.998587	1.0663	0.19065	14863.4;11389.4;7037.18;1457.05;1965.05;167.005;3513.08;0;1664.04;855.021;	14863.4;11389.4;7037.18;1457.05;1965.05;167.005;3513.08;0;1664.04;855.021;	0.970574;0.997217;0.997525;0.908411;0.921252;0.636127;0.964306;0;0.855277;0.964478;	20610	1.11121	0	0	0	0.998599	1	0.869375	0.877	0.871977	0.87467
Z:\HESI-source-performance\Slice-PASEF\HeLa-phospho\Raw-Data\Unenrich\20221109_HESI-DIA-PASEF-unenrich-HeLa-1000ng_1_1_4988.d	20221109_HESI-DIA-PASEF-unenrich-HeLa-1000ng_1_1_4988	P15529	P15529	MCP_HUMAN	CD46	25864.6	25493.1	29571.6	25864.6	25493.1	29571.6	29571.6	ATVMFEC(UniMod:4)DK	ATVMFECDK	ATVMFEC(UniMod:4)DK2	2	3.52224e-05	9.72251e-05	3.52224e-05	0.000239292	0.000211595	0.000218866	0.000211954	0	1	25864.6	25493.1	25413.1		25206.7	0.833569	10.0992	10.0758	10.1227	13.4957	10.0595	13.8613	Membrane cofactor protein	0	0	0.544529	25654.6	1.64612	0.242665	0.96737	1.06205	0.999902	1.24249	0.0685471	11975.3;7965.21;5924.13;2331.06;689.018;375.009;3025.07;168.004;3169.09;146.003;	11975.3;7965.21;5924.13;2331.06;689.018;375.009;3025.07;168.004;3169.09;146.003;	0.829267;0.822784;0.856766;0.810228;0.885563;0.578807;0.880616;0.494327;0.696855;0.806995;	20658	1.06205	0	0	0	0.999903	1	0.87875	0.877	0.872298	0.883539
Z:\HESI-source-performance\Slice-PASEF\HeLa-phospho\Raw-Data\Unenrich\20221109_HESI-DIA-PASEF-unenrich-HeLa-1000ng_1_1_4986.d	20221109_HESI-DIA-PASEF-unenrich-HeLa-1000ng_1_1_4986	P50552	P50552	VASP_HUMAN	VASP	19643.5	19603.5	20368.9	19643.5	19603.5	20368.9	20368.9	ATVMLYDDGNKR	ATVMLYDDGNKR	ATVMLYDDGNKR2	2	1.33143e-05	1.33143e-05	6.77568e-06	0.000266525	0.000242542	0.000218866	0.000242954	0	1	4630.17	4554.39	4567.51		9628.26	0.879054	8.80466	8.78124	8.82808	2.72105	8.69831	3.57714	Vasodilator-stimulated phosphoprotein	0	0	0.813314	9760.34	2.28782	0.34593	1	1.2384	0.999986	1.60835	0.396677	2175.09;1719.06;691.021;570.018;736.021;0;596.021;588.021;746.021;264.009;226.006;0;	2175.09;1719.06;691.021;570.018;736.021;0;596.021;588.021;746.021;264.009;226.006;0;	0.862564;0.884242;0.654313;0.560078;0.915667;0;0.882031;0.395576;0.795136;0.481214;0.70199;0;	18010	1.2384	0	0	0	0.999987	1	0.99375	1.009	0.998297	1.00375
Z:\HESI-source-performance\Slice-PASEF\HeLa-phospho\Raw-Data\Unenrich\20221109_HESI-DIA-PASEF-unenrich-HeLa-1000ng_1_1_4987.d	20221109_HESI-DIA-PASEF-unenrich-HeLa-1000ng_1_1_4987	P50552	P50552	VASP_HUMAN	VASP	20908.5	20638.3	20310.8	20908.5	20638.3	20310.8	20310.8	ATVMLYDDGNKR	ATVMLYDDGNKR	ATVMLYDDGNKR2	2	1.62258e-05	1.62258e-05	6.77568e-06	0.000231321	0.000203874	0.000218866	0.000204207	0	1	3558.11	3526	3526.67		8287.41	0.949881	8.7938	8.77041	8.81723	2.72105	8.69761	3.51954	Vasodilator-stimulated phosphoprotein	0	0	0.811466	8361.29	2.74925	0.330185	1	1.23932	0.999984	0.383835	0.356077	1835.06;1537.04;1076.04;521.018;186.006;432.019;809.03;0;212.007;223.009;128.006;12.0004;	1835.06;1537.04;1076.04;521.018;186.006;432.019;809.03;0;212.007;223.009;128.006;12.0004;	0.938459;0.975372;0.91746;0.745062;0.851928;0.783867;0.702135;0;0.595854;0.662776;0.603523;0.386679;	17986	1.23932	0	0	0	0.999984	1	0.988542	1.009	0.998689	0.998551
Z:\HESI-source-performance\Slice-PASEF\HeLa-phospho\Raw-Data\Unenrich\20221109_HESI-DIA-PASEF-unenrich-HeLa-1000ng_1_1_4988.d	20221109_HESI-DIA-PASEF-unenrich-HeLa-1000ng_1_1_4988	P50552	P50552	VASP_HUMAN	VASP	19793.5	19972.5	19524.9	19793.5	19972.5	19524.9	19524.9	ATVMLYDDGNKR	ATVMLYDDGNKR	ATVMLYDDGNKR2	2	6.77568e-06	6.77568e-06	6.77568e-06	0.000239292	0.000211595	0.000218866	0.000211954	0	1	3908.15	3865.8	3853.66		7939.1	0.857752	8.80742	8.78402	8.83086	2.72105	8.70188	3.59098	Vasodilator-stimulated phosphoprotein	0	0	0.959776	8051.34	2.7013	0.542537	1	0.628902	0.999993	0.718508	0.317398	2564.09;901.037;912.027;1107.04;443.018;1511.05;393.012;217.006;907.033;0;229.009;97.003;	2564.09;901.037;912.027;1107.04;443.018;1511.05;393.012;217.006;907.033;0;229.009;97.003;	0.842141;0.94537;0.797247;0.983776;0.769898;0.9406;0.707168;0.521632;0.950031;0;0.576599;0.521632;	18010	0.628902	0	0	0	0.999993	1	0.99625	1.009	0.999117	1.00532
Z:\HESI-source-performance\Slice-PASEF\HeLa-phospho\Raw-Data\Unenrich\20221109_HESI-DIA-PASEF-unenrich-HeLa-1000ng_1_1_4986.d	20221109_HESI-DIA-PASEF-unenrich-HeLa-1000ng_1_1_4986	P50552	P50552	VASP_HUMAN	VASP	19643.5	19603.5	20368.9	19643.5	19603.5	20368.9	20368.9	ATVMLYDDGNKR	ATVMLYDDGNKR	ATVMLYDDGNKR3	3	1.2317e-06	1.2317e-06	1.2317e-06	0.000266525	0.000242542	0.000218866	0.000242954	0	1	13202.2	13033.6	13071.2		11816.7	0.977048	8.82679	8.80335	8.85018	2.72105	8.69831	3.75506	Vasodilator-stimulated phosphoprotein	0	0	0.976844	11935.2	4.57431	0.454419	1	0	0.999999	1.40933	0.0357697	6628.1;4451.09;3994.08;1534.03;1257.02;2123.04;158.003;1114.02;50.0009;828.016;482.008;373.007;	6628.1;4451.09;3994.08;1534.03;1257.02;2123.04;158.003;1114.02;50.0009;828.016;482.008;373.007;	0.975404;0.980412;0.959752;0.878915;0.865765;0.975132;0.555733;0.810554;0.0956207;0.803831;0.670864;0.936099;	18054	0	0	0	0	0.999999	1	0.764167	0.776	0.773705	0.768306
Z:\HESI-source-performance\Slice-PASEF\HeLa-phospho\Raw-Data\Unenrich\20221109_HESI-DIA-PASEF-unenrich-HeLa-1000ng_1_1_4987.d	20221109_HESI-DIA-PASEF-unenrich-HeLa-1000ng_1_1_4987	P50552	P50552	VASP_HUMAN	VASP	20908.5	20638.3	20310.8	20908.5	20638.3	20310.8	20310.8	ATVMLYDDGNKR	ATVMLYDDGNKR	ATVMLYDDGNKR3	3	4.72018e-06	4.72018e-06	1.2317e-06	0.000231321	0.000203874	0.000218866	0.000204207	0	1	18405.3	18291.3	18294.8		14298.8	0.978324	8.8042	8.78081	8.82762	2.72105	8.69761	3.60218	Vasodilator-stimulated phosphoprotein	0	0	0.957051	14385.2	4.25779	0.355978	1	0	0.999995	1.34033	0.21584	9267.16;6083.12;4157.08;2372.04;1879.04;3055.07;1582.03;2653.04;0;1251.02;432.009;403.006;	9267.16;6083.12;4157.08;2372.04;1879.04;3055.07;1582.03;2653.04;0;1251.02;432.009;403.006;	0.97978;0.991187;0.981076;0.906871;0.949387;0.948296;0.860685;0.876677;0;0.900351;0.513831;0.760556;	18006	0	0	0	0	0.999995	1	0.766458	0.776	0.773995	0.769946
Z:\HESI-source-performance\Slice-PASEF\HeLa-phospho\Raw-Data\Unenrich\20221109_HESI-DIA-PASEF-unenrich-HeLa-1000ng_1_1_4988.d	20221109_HESI-DIA-PASEF-unenrich-HeLa-1000ng_1_1_4988	P50552	P50552	VASP_HUMAN	VASP	19793.5	19972.5	19524.9	19793.5	19972.5	19524.9	19524.9	ATVMLYDDGNKR	ATVMLYDDGNKR	ATVMLYDDGNKR3	3	3.88864e-06	3.88864e-06	1.2317e-06	0.000239292	0.000211595	0.000218866	0.000211954	0	1	15856.3	15680.1	15630.9		14772.3	0.977685	8.8061	8.78269	8.82958	2.72105	8.70188	3.58	Vasodilator-stimulated phosphoprotein	0	0	0.947683	14985.3	4.29318	0.465923	1	0	0.999996	1.63364	0.0763578	7119.13;5350.1;3405.06;2811.06;1475.02;3387.06;2933.05;3096.06;74.0017;1496.03;422.01;966.017;	7119.13;5350.1;3405.06;2811.06;1475.02;3387.06;2933.05;3096.06;74.0017;1496.03;422.01;966.017;	0.987147;0.994946;0.891481;0.918225;0.902391;0.930533;0.949089;0.917631;0.400755;0.774531;0.608066;0.844408;	18006	0	0	0	0	0.999996	1	0.767083	0.776	0.774241	0.770309
Z:\HESI-source-performance\Slice-PASEF\HeLa-phospho\Raw-Data\Unenrich\20221109_HESI-DIA-PASEF-unenrich-HeLa-1000ng_1_1_4986.d	20221109_HESI-DIA-PASEF-unenrich-HeLa-1000ng_1_1_4986	Q00765	Q00765	REEP5_HUMAN	REEP5	49919.5	49584.9	54028.2	49919.5	49584.9	54028.2	54028.2	ATVNLLGEEK	ATVNLLGEEK	ATVNLLGEEK2	2	7.76759e-05	5.2438e-05	2.25074e-05	0.000266525	0.000242542	0.000218866	0.000242954	0	1	21939.6	21692.5	21755		19075.7	0.989303	11.4888	11.4654	11.5122	26.2046	11.6899	24.6715	Receptor expression-enhancing protein 5	0	0	0.970747	19237.6	4.06135	0.612732	0.949219	0.766188	0.999947	1.14011	0.0475383	10590.3;7192.19;5237.13;4157.1;6235.16;676.018;433.011;614.016;1895.05;423.009;999.023;1229.03;	10590.3;7192.19;5237.13;4157.1;6235.16;676.018;433.011;614.016;1895.05;423.009;999.023;1229.03;	0.990666;0.987817;0.958789;0.988402;0.972468;0.976669;0.878487;0.842;0.968576;0.774131;0.918434;0.922748;	23511	0.766188	0	0	0	0.999922	1	0.873854	0.879	0.873548	0.879164
Z:\HESI-source-performance\Slice-PASEF\HeLa-phospho\Raw-Data\Unenrich\20221109_HESI-DIA-PASEF-unenrich-HeLa-1000ng_1_1_4987.d	20221109_HESI-DIA-PASEF-unenrich-HeLa-1000ng_1_1_4987	Q00765	Q00765	REEP5_HUMAN	REEP5	65640.8	65260.9	55261.8	65640.8	65260.9	55261.8	55261.8	ATVNLLGEEK	ATVNLLGEEK	ATVNLLGEEK2	2	6.20059e-05	7.9482e-05	2.25074e-05	0.000231321	0.000203874	0.000218866	0.000204207	0	1	21812.6	21574.3	21578.4		18386	0.979195	11.4898	11.4663	11.5132	26.2046	11.6883	24.7015	Receptor expression-enhancing protein 5	0	0	0.97216	18585.5	3.35893	0.42454	0.972448	0.381758	0.99992	1.09402	0.29296	10340.3;6421.15;4209.11;5051.13;4241.14;141.005;211.005;957.03;1546.04;598.014;622.018;832.023;	10340.3;6421.15;4209.11;5051.13;4241.14;141.005;211.005;957.03;1546.04;598.014;622.018;832.023;	0.992406;0.963272;0.866865;0.972391;0.926069;0.479895;0.599234;0.806177;0.862418;0.572329;0.902993;0.929344;	23511	0.381758	0	0	0	0.999921	1	0.8775	0.879	0.874009	0.882495
Z:\HESI-source-performance\Slice-PASEF\HeLa-phospho\Raw-Data\Unenrich\20221109_HESI-DIA-PASEF-unenrich-HeLa-1000ng_1_1_4988.d	20221109_HESI-DIA-PASEF-unenrich-HeLa-1000ng_1_1_4988	Q00765	Q00765	REEP5_HUMAN	REEP5	52855.6	52479.3	57113.5	52855.6	52479.3	57113.5	57113.5	ATVNLLGEEK	ATVNLLGEEK	ATVNLLGEEK2	2	2.25074e-05	2.25074e-05	2.25074e-05	0.000239292	0.000211595	0.000218866	0.000211954	0	1	21841.5	21836.6	21768		19511.7	0.969209	11.4795	11.4561	11.5029	26.2046	11.6917	24.5644	Receptor expression-enhancing protein 5	0	0	0.98119	19577.6	3.55261	0.569048	0.969989	1.57837	0.999977	2.44883	0.0970643	11360.3;5922.13;5108.15;4559.12;6821.18;337.007;659.016;1414.04;1318.03;484.012;491.014;813.023;	11360.3;5922.13;5108.15;4559.12;6821.18;337.007;659.016;1414.04;1318.03;484.012;491.014;813.023;	0.994832;0.957481;0.982294;0.920595;0.942896;0.692808;0.900358;0.832751;0.860487;0.973596;0.87304;0.803439;	23487	1.57837	0	0	0	0.999977	1	0.877292	0.879	0.874354	0.882086
Z:\HESI-source-performance\Slice-PASEF\HeLa-phospho\Raw-Data\Unenrich\20221109_HESI-DIA-PASEF-unenrich-HeLa-1000ng_1_1_4986.d	20221109_HESI-DIA-PASEF-unenrich-HeLa-1000ng_1_1_4986	P14868	P14868	SYDC_HUMAN	DARS1	137074	135462	135130	137074	135462	135130	135130	ATVNQDTR	ATVNQDTR	ATVNQDTR2	2	0.00010255	0.000365775	3.52224e-05	0.000266525	0.000242542	0.000218866	0.000242954	0	1	10844.2	10833.5	10864.7		14924.4	0.96848	3.20609	3.18266	3.22949	-50.1063	3.18725	-51.4598	Aspartate--tRNA ligase, cytoplasmic	0	0	0.964314	14896.3	4.18018	0.122155	0.907731	0	0.999628	1.12125	0.368103	5971.13;3831.07;1039.02;118.002;1042.03;830.016;	5971.13;3831.07;1039.02;118.002;1042.03;830.016;	0.974437;0.958294;0.900643;0.536148;0.971795;0.910766;	6534	0	0	0	0	0.999634	1	0.782812	0.786	0.783757	0.785951
Z:\HESI-source-performance\Slice-PASEF\HeLa-phospho\Raw-Data\Unenrich\20221109_HESI-DIA-PASEF-unenrich-HeLa-1000ng_1_1_4987.d	20221109_HESI-DIA-PASEF-unenrich-HeLa-1000ng_1_1_4987	P14868	P14868	SYDC_HUMAN	DARS1	137562	136254	132999	137562	136254	132999	132999	ATVNQDTR	ATVNQDTR	ATVNQDTR2	2	0.000113369	0.00102451	3.52224e-05	0.000231321	0.000203874	0.000218866	0.000204207	0	1	10572.2	10556.6	10558.6		14423.8	0.959746	3.20737	3.18395	3.23076	-50.1063	3.18292	-51.2455	Aspartate--tRNA ligase, cytoplasmic	0	0	0.976713	14442.3	3.44316	0.150964	0.979185	0	0.998966	1.40124	0.117232	6566.13;3267.07;1435.02;51.0009;739.016;896.023;	6566.13;3267.07;1435.02;51.0009;739.016;896.023;	0.994792;0.929654;0.912738;0.507922;0.781402;0.758028;	6534	0	0	0	0	0.998976	1	0.784896	0.786	0.7841	0.787676
Z:\HESI-source-performance\Slice-PASEF\HeLa-phospho\Raw-Data\Unenrich\20221109_HESI-DIA-PASEF-unenrich-HeLa-1000ng_1_1_4988.d	20221109_HESI-DIA-PASEF-unenrich-HeLa-1000ng_1_1_4988	P14868	P14868	SYDC_HUMAN	DARS1	138057	134655	138249	138057	134655	138249	138249	ATVNQDTR	ATVNQDTR	ATVNQDTR2	2	3.52224e-05	0.000444033	3.52224e-05	0.000239292	0.000211595	0.000218866	0.000211954	0	1	11082.2	11060.8	11026.1		14511.4	0.942336	3.22017	3.1967	3.24361	-50.1063	3.19036	-50.9372	Aspartate--tRNA ligase, cytoplasmic	0	0	0.993623	14585.3	3.72899	0.0704807	0.99968	0	0.999551	1.38248	0.309683	5962.12;3742.08;1367.03;278.004;1378.03;1155.02;	5962.12;3742.08;1367.03;278.004;1378.03;1155.02;	0.977783;0.887134;0.839609;0.554896;0.938871;0.905003;	6558	0	0	0	0	0.999556	1	0.784792	0.786	0.784494	0.787122
Z:\HESI-source-performance\Slice-PASEF\HeLa-phospho\Raw-Data\Unenrich\20221109_HESI-DIA-PASEF-unenrich-HeLa-1000ng_1_1_4986.d	20221109_HESI-DIA-PASEF-unenrich-HeLa-1000ng_1_1_4986	O75533	O75533	SF3B1_HUMAN	SF3B1	98350.4	97176	92781.4	98350.4	97176	92781.4	92781.4	ATVNTFGYIAK	ATVNTFGYIAK	ATVNTFGYIAK2	2	8.56332e-06	8.56332e-06	8.48434e-06	0.000266525	0.000242542	0.000218866	0.000242954	0	1	17436.5	17396.7	17446.8		24667.2	0.984778	12.7441	12.7207	12.7675	33.9284	12.685	34.4356	Splicing factor 3B subunit 1	0	0	0.854807	24652.7	3.8226	0.500998	1	0	0.999991	0.412007	0.189353	9891.34;5506.15;5033.14;3235.1;2512.07;2370.07;1192.04;481.016;789.026;	9891.34;5506.15;5033.14;3235.1;2512.07;2370.07;1192.04;481.016;789.026;	0.982671;0.924971;0.985835;0.900367;0.990958;0.969921;0.921238;0.936935;0.870852;	26085	0	0	0	0	0.999991	1	0.933182	0.934	0.926614	0.940706
Z:\HESI-source-performance\Slice-PASEF\HeLa-phospho\Raw-Data\Unenrich\20221109_HESI-DIA-PASEF-unenrich-HeLa-1000ng_1_1_4987.d	20221109_HESI-DIA-PASEF-unenrich-HeLa-1000ng_1_1_4987	O75533	O75533	SF3B1_HUMAN	SF3B1	91482.3	91761.8	92760.6	91482.3	91761.8	92760.6	92760.6	ATVNTFGYIAK	ATVNTFGYIAK	ATVNTFGYIAK2	2	3.95329e-05	3.95329e-05	8.48434e-06	0.000231321	0.000203874	0.000218866	0.000204207	0	1	17397.5	17066.5	17069.7		22265	0.983318	12.7219	12.6984	12.7453	33.9284	12.6838	34.3052	Splicing factor 3B subunit 1	0	0	0.887734	22692.6	4.16361	0.629524	1	0	0.99996	0.724407	0.17173	10197.3;5956.19;4862.15;3468.11;2338.07;3525.11;1229.04;559.019;465.016;	10197.3;5956.19;4862.15;3468.11;2338.07;3525.11;1229.04;559.019;465.016;	0.993369;0.988999;0.989109;0.977355;0.927435;0.907475;0.822616;0.796815;0.699192;	26037	0	0	0	0	0.99996	1	0.928958	0.934	0.926913	0.936146
Z:\HESI-source-performance\Slice-PASEF\HeLa-phospho\Raw-Data\Unenrich\20221109_HESI-DIA-PASEF-unenrich-HeLa-1000ng_1_1_4988.d	20221109_HESI-DIA-PASEF-unenrich-HeLa-1000ng_1_1_4988	O75533	O75533	SF3B1_HUMAN	SF3B1	88630.2	89612.2	92843.5	88630.2	89612.2	92843.5	92843.5	ATVNTFGYIAK	ATVNTFGYIAK	ATVNTFGYIAK2	2	8.48434e-06	8.48434e-06	8.48434e-06	0.000239292	0.000211595	0.000218866	0.000211954	0	1	18882.6	18397.5	18339.8		21707.2	0.966789	12.7232	12.6997	12.7466	33.9284	12.6899	34.2671	Splicing factor 3B subunit 1	0	0	0.943225	22349.6	4.24867	0.546584	1	0	0.999991	1.75403	0.27699	10183.3;7062.23;5753.17;2741.07;2946.09;2713.07;1134.03;526.017;726.021;	10183.3;7062.23;5753.17;2741.07;2946.09;2713.07;1134.03;526.017;726.021;	0.953248;0.952884;0.985367;0.907497;0.977313;0.948542;0.904893;0.688762;0.897906;	26037	0	0	0	0	0.999992	1	0.9325	0.934	0.927491	0.939283
Z:\HESI-source-performance\Slice-PASEF\HeLa-phospho\Raw-Data\Unenrich\20221109_HESI-DIA-PASEF-unenrich-HeLa-1000ng_1_1_4986.d	20221109_HESI-DIA-PASEF-unenrich-HeLa-1000ng_1_1_4986	O75165	O75165	DJC13_HUMAN	DNAJC13	23878.6	23634.9	17063.9	23878.6	23634.9	17063.9	17063.9	ATVPLQSNVIEAAPDMK	ATVPLQSNVIEAAPDMK	ATVPLQSNVIEAAPDMK2	2	0.000186846	0.00180246	0.000264009	0.000266525	0.000242542	0.000218866	0.000242954	0	1	3372.16	3349.29	3358.94		13060.1	0.810741	14.917	14.8935	14.9404	53.6128	15.2694	50.8866	DnaJ homolog subfamily C member 13	0	0	0.206638	13111.5	1.15108	0.374725	0.989723	0.714277	0.998172	1.42278	0.266645	1992.1;807.038;573.02;205.009;121.004;199.008;123.006;189.008;0;57.0019;141.006;128.007;	1992.1;807.038;573.02;205.009;121.004;199.008;123.006;189.008;0;57.0019;141.006;128.007;	0.813723;0.942534;0.614758;0.624607;0.534012;0.534013;0.62433;0.760892;0;0.0897564;0.595998;0.554078;	30539	0.714277	0	0	0	0.998198	1	1.11943	1.134	1.12845	1.12474
Z:\HESI-source-performance\Slice-PASEF\HeLa-phospho\Raw-Data\Unenrich\20221109_HESI-DIA-PASEF-unenrich-HeLa-1000ng_1_1_4987.d	20221109_HESI-DIA-PASEF-unenrich-HeLa-1000ng_1_1_4987	O75165	O75165	DJC13_HUMAN	DNAJC13	20516.5	20366.9	17097.5	20516.5	20366.9	17097.5	17097.5	ATVPLQSNVIEAAPDMK	ATVPLQSNVIEAAPDMK	ATVPLQSNVIEAAPDMK2	2	0.00167416	0.0265371	0.000264009	0.000231321	0.000203874	0.000218866	0.000204207	0	1	1551.06	1517.28	1517.57		14759.7	0.803467	14.8945	14.8711	14.918	53.6128	15.2735	50.7267	DnaJ homolog subfamily C member 13	0	0	0.919341	15085.5	1.87086	0.281725	1	1.35904	0.973892	1.19804	0.314657	1148.05;98.0042;305.012;0;266.011;110.004;140.008;221.01;0;17.001;196.009;469.019;	1148.05;98.0042;305.012;0;266.011;110.004;140.008;221.01;0;17.001;196.009;469.019;	0.832008;0.623792;0.753771;0;0.949122;0.430228;0.430228;0.347997;0;0.430228;0.702735;0.789967;	30491	1.35904	0	0	0	0.973463	1	1.11677	1.134	1.12875	1.12215
Z:\HESI-source-performance\Slice-PASEF\HeLa-phospho\Raw-Data\Unenrich\20221109_HESI-DIA-PASEF-unenrich-HeLa-1000ng_1_1_4988.d	20221109_HESI-DIA-PASEF-unenrich-HeLa-1000ng_1_1_4988	O75165	O75165	DJC13_HUMAN	DNAJC13	11042.3	10947.1	18016.9	11042.3	10947.1	18016.9	18016.9	ATVPLQSNVIEAAPDMK	ATVPLQSNVIEAAPDMK	ATVPLQSNVIEAAPDMK2	2	0.00840095	0.158854	0.000264009	0.000239292	0.000211595	0.000218866	0.000211954	0	1	2315.09	2293.64	2286.44		7128.98	0.880765	14.9425	14.9191	14.966	53.6128	15.269	51.085	DnaJ homolog subfamily C member 13	0	0	0	7218.3	1.17461	0.181128	1	0.265764	0.861546	0.967795	0.25338	1898.08;350.011;67.0038;463.019;0;139.005;92.0038;245.012;126.004;425.023;140.007;167.009;	1898.08;350.011;67.0038;463.019;0;139.005;92.0038;245.012;126.004;425.023;140.007;167.009;	0.944074;0.603711;0.534623;0.697549;0;0.681937;0.629933;0.82566;0.395968;0.424817;0.534623;0.459117;	30587	0.265764	0	0	0	0	1	1.10909	1.134	1.12954	1.11389
Z:\HESI-source-performance\Slice-PASEF\HeLa-phospho\Raw-Data\Unenrich\20221109_HESI-DIA-PASEF-unenrich-HeLa-1000ng_1_1_4986.d	20221109_HESI-DIA-PASEF-unenrich-HeLa-1000ng_1_1_4986	Q6PJG6	Q6PJG6	BRAT1_HUMAN	BRAT1	17324.4	17096	15684.3	17324.4	17096	15684.3	15684.3	ATVQAPGPPGLLDGTADDATTVDTLLASK	ATVQAPGPPGLLDGTADDATTVDTLLASK	ATVQAPGPPGLLDGTADDATTVDTLLASK3	3	0.00023122	0.00301532	0.000151611	0.000266525	0.000242542	0.000218866	0.000242954	0	1	2022.09	2006.94	2012.72		3001.15	0.887456	19.8377	19.8143	19.8612	96.8299	20.1054	93.6544	BRCA1-associated ATM activator 1	0	0	0.503426	3015.13	2.17453	0.635054	1	1.00916	0.996945	1.74774	0.382526	1422.07;283.012;341.018;317.015;726.031;764.039;497.015;336.016;0;0;315.016;0;	1422.07;283.012;341.018;317.015;726.031;764.039;497.015;336.016;0;0;315.016;0;	0.988489;0.728043;0.60543;0.576554;0.846423;0.749928;0.658296;0.631365;0;0;0.530636;0;	40625	1.00916	0	0	0	0.996985	1	1.135	1.131	1.12532	1.13938
Z:\HESI-source-performance\Slice-PASEF\HeLa-phospho\Raw-Data\Unenrich\20221109_HESI-DIA-PASEF-unenrich-HeLa-1000ng_1_1_4987.d	20221109_HESI-DIA-PASEF-unenrich-HeLa-1000ng_1_1_4987	Q6PJG6	Q6PJG6	BRAT1_HUMAN	BRAT1	17354.4	17268.7	15740	17354.4	17268.7	15740	15740	ATVQAPGPPGLLDGTADDATTVDTLLASK	ATVQAPGPPGLLDGTADDATTVDTLLASK	ATVQAPGPPGLLDGTADDATTVDTLLASK3	3	0.000113369	0.00142884	0.000151611	0.000231321	0.000203874	0.000218866	0.000204207	0	1	3626.16	3619.66	3620.34		2624.89	0.92742	19.8734	19.85	19.8968	96.8299	20.0979	94.0991	BRCA1-associated ATM activator 1	0	0	0.828971	2629.11	2.82743	0.720948	1	1.17563	0.998559	0	-10000000	2286.1;705.029;337.017;635.031;167.008;401.016;0;115.004;67.0039;0;169.008;385.017;	2286.1;705.029;337.017;635.031;167.008;401.016;0;115.004;67.0039;0;169.008;385.017;	0.958784;0.808746;0.757797;0.946264;0.613159;0.913532;0;0.613159;0.613159;0;0.404494;0.312447;	40697	1.17563	0	0	0	0.998571	1	1.13489	1.131	1.12562	1.13929
Z:\HESI-source-performance\Slice-PASEF\HeLa-phospho\Raw-Data\Unenrich\20221109_HESI-DIA-PASEF-unenrich-HeLa-1000ng_1_1_4988.d	20221109_HESI-DIA-PASEF-unenrich-HeLa-1000ng_1_1_4988	Q6PJG6	Q6PJG6	BRAT1_HUMAN	BRAT1	11022.3	11042.4	13209.3	11022.3	11042.4	13209.3	13209.3	ATVQAPGPPGLLDGTADDATTVDTLLASK	ATVQAPGPPGLLDGTADDATTVDTLLASK	ATVQAPGPPGLLDGTADDATTVDTLLASK3	3	0.00019703	0.00435884	0.000151611	0.000239292	0.000211595	0.000218866	0.000211954	0	1	3180.13	3133.63	3123.79		4195.55	0.884183	19.8631	19.8396	19.8865	96.8299	20.1032	93.9358	BRCA1-associated ATM activator 1	0	0	0.302827	4271.22	1.76261	0.4568	1	0.902768	0.99561	0.796254	0.421158	2379.09;307.015;287.014;494.02;0;797.035;178.008;296.012;174.008;0;257.012;0;	2379.09;307.015;287.014;494.02;0;797.035;178.008;296.012;174.008;0;257.012;0;	0.936472;0.806577;0.729599;0.680602;0;0.522373;0.280372;0.583701;0.548399;0;0.618403;0;	40673	0.902768	0	0	0	0.995641	1	1.135	1.131	1.12645	1.13862
Z:\HESI-source-performance\Slice-PASEF\HeLa-phospho\Raw-Data\Unenrich\20221109_HESI-DIA-PASEF-unenrich-HeLa-1000ng_1_1_4986.d	20221109_HESI-DIA-PASEF-unenrich-HeLa-1000ng_1_1_4986	Q6NUM9	Q6NUM9	RETST_HUMAN	RETSAT	2601.07	2551.78	2359.68	2601.07	2551.78	2359.68	2359.68	ATVQSVLLDSAGK	ATVQSVLLDSAGK	ATVQSVLLDSAGK2	2	0.00023122	0.00290191	0.000151611	0.000266525	0.000242542	0.000218866	0.000242954	0	1	2601.07	2551.78	2559.13		4135.33	0.889401	13.9072	13.8838	13.9306	42.9602	13.8873	43.123	All-trans-retinol 13,14-reductase	0	0	0.370641	4203.11	2.34475	0.447015	0.871545	0.725543	0.99706	1.18005	0.077815	1606.05;1322.04;583.017;1693.05;696.02;370.011;1088.04;253.008;164.005;276.011;846.029;143.005;	1606.05;1322.04;583.017;1693.05;696.02;370.011;1088.04;253.008;164.005;276.011;846.029;143.005;	0.915074;0.912877;0.814686;0.964616;0.907396;0.65315;0.802784;0.669079;0.633977;0.859812;0.684058;0.321097;	28468	0.725543	0	0	0	0.997098	1	0.962955	0.96	0.951412	0.971876
Z:\HESI-source-performance\Slice-PASEF\HeLa-phospho\Raw-Data\Unenrich\20221109_HESI-DIA-PASEF-unenrich-HeLa-1000ng_1_1_4987.d	20221109_HESI-DIA-PASEF-unenrich-HeLa-1000ng_1_1_4987	Q6NUM9	Q6NUM9	RETST_HUMAN	RETSAT	3300.11	3306.24	3629.23	3300.11	3306.24	3629.23	3629.23	ATVQSVLLDSAGK	ATVQSVLLDSAGK	ATVQSVLLDSAGK2	2	0.000113369	0.00107234	0.000151611	0.000231321	0.000203874	0.000218866	0.000204207	0	1	3300.11	3306.24	3306.86		4742.85	0.897275	13.92	13.8966	13.9434	42.9602	13.8821	43.2238	All-trans-retinol 13,14-reductase	0	0	0.769486	4733.16	2.16718	0.441258	1	0.893676	0.998918	1.58499	0.079553	1176.04;1661.05;789.026;891.024;850.028;194.007;437.011;129.005;219.007;386.013;239.008;118.003;	1176.04;1661.05;789.026;891.024;850.028;194.007;437.011;129.005;219.007;386.013;239.008;118.003;	0.826552;0.982217;0.694768;0.822659;0.919264;0.788397;0.597161;0.465099;0.483707;0.671727;0.726286;0.64569;	28492	0.893676	0	0	0	0.998928	1	0.960417	0.96	0.950909	0.969032
Z:\HESI-source-performance\Slice-PASEF\HeLa-phospho\Raw-Data\Unenrich\20221109_HESI-DIA-PASEF-unenrich-HeLa-1000ng_1_1_4988.d	20221109_HESI-DIA-PASEF-unenrich-HeLa-1000ng_1_1_4988	Q6NUM9	Q6NUM9	RETST_HUMAN	RETSAT	3036.1	2968.66	2949.06	3036.1	2968.66	2949.06	2949.06	ATVQSVLLDSAGK	ATVQSVLLDSAGK	ATVQSVLLDSAGK2	2	0.000158659	0.00221499	0.000151611	0.000239292	0.000211595	0.000218866	0.000211954	0	1	3036.1	2968.66	2959.34		3569.53	0.919627	13.9448	13.9214	13.9683	42.9602	13.8898	43.3766	All-trans-retinol 13,14-reductase	0	0	0.623399	3662.11	2.19161	0.494758	1	0.818141	0.997764	1.60173	0.102713	1306.04;1032.03;708.02;933.035;1296.05;275.008;0;480.014;236.006;272.008;194.006;402.013;	1306.04;1032.03;708.02;933.035;1296.05;275.008;0;480.014;236.006;272.008;194.006;402.013;	0.563078;0.896253;0.893452;0.525727;0.95254;0.882324;0;0.228615;0.716647;0.868916;0.716647;0.588341;	28540	0.818141	0	0	0	0.997785	1	0.964773	0.96	0.951899	0.972716
Z:\HESI-source-performance\Slice-PASEF\HeLa-phospho\Raw-Data\Unenrich\20221109_HESI-DIA-PASEF-unenrich-HeLa-1000ng_1_1_4986.d	20221109_HESI-DIA-PASEF-unenrich-HeLa-1000ng_1_1_4986	Q9H1E3	Q9H1E3	NUCKS_HUMAN	NUCKS1	64769.2	63974	63973.9	64769.2	63974	63973.9	63973.9	ATVTPSPVK	ATVTPSPVK	ATVTPSPVK2	2	9.38447e-06	9.38447e-06	9.38447e-06	0.000566572	0.000472144	0.000381607	0.000472813	0	1	64769.2	63974	64158.3		89878	0.991514	6.39101	6.3676	6.41441	-12.3669	6.86326	-16.2363	Nuclear ubiquitous casein and cyclin-dependent kinase substrate 1	0	0	0.999158	90733.8	5.80728	0.163999	1	0	0.99999	0.497198	0.205054	35628.7;32093.5;23933.5;8742.17;4646.11;3495.07;3606.07;2275.05;360.007;	35628.7;32093.5;23933.5;8742.17;4646.11;3495.07;3606.07;2275.05;360.007;	0.990289;0.989995;0.998251;0.978648;0.978189;0.904481;0.989943;0.927625;0.76832;	13062	0	0	0	0	0.999991	1	0.791146	0.786	0.783757	0.793774
Z:\HESI-source-performance\Slice-PASEF\HeLa-phospho\Raw-Data\Unenrich\20221109_HESI-DIA-PASEF-unenrich-HeLa-1000ng_1_1_4987.d	20221109_HESI-DIA-PASEF-unenrich-HeLa-1000ng_1_1_4987	Q9H1E3	Q9H1E3	NUCKS_HUMAN	NUCKS1	65720.3	65716.3	66828.7	65720.3	65716.3	66828.7	66828.7	ATVTPSPVK	ATVTPSPVK	ATVTPSPVK2	2	6.20059e-05	7.75936e-05	9.38447e-06	0.000231321	0.000203874	0.000381607	0.000204207	0	1	65720.3	65716.3	65728.7		91181.5	0.993663	6.38058	6.35715	6.40399	-12.3669	6.86439	-16.2927	Nuclear ubiquitous casein and cyclin-dependent kinase substrate 1	0	0	0.994249	91169.8	5.16401	0.313144	1	0	0.999922	0.990297	0.279738	35803.7;31899.6;23906.5;9914.23;4239.09;2335.05;4310.08;3695.06;580.01;	35803.7;31899.6;23906.5;9914.23;4239.09;2335.05;4310.08;3695.06;580.01;	0.996665;0.99246;0.99336;0.998262;0.824967;0.962211;0.939803;0.989915;0.85668;	13038	0	0	0	0	0.999922	1	0.791146	0.786	0.7841	0.793804
Z:\HESI-source-performance\Slice-PASEF\HeLa-phospho\Raw-Data\Unenrich\20221109_HESI-DIA-PASEF-unenrich-HeLa-1000ng_1_1_4988.d	20221109_HESI-DIA-PASEF-unenrich-HeLa-1000ng_1_1_4988	Q9H1E3	Q9H1E3	NUCKS_HUMAN	NUCKS1	66248.4	65295.9	64209.1	66248.4	65295.9	64209.1	64209.1	ATVTPSPVK	ATVTPSPVK	ATVTPSPVK2	2	3.52224e-05	0.000141543	9.38447e-06	0.000239292	0.000211595	0.000381607	0.000211954	0	1	66248.4	65295.9	65090.9		85189	0.994557	6.39393	6.37051	6.41734	-12.3669	6.8658	-16.3153	Nuclear ubiquitous casein and cyclin-dependent kinase substrate 1	0	0	0.98472	86703.8	5.91169	0.178944	1	0	0.999857	0.607696	0.230851	34002.7;33802.7;23444.5;9001.17;5677.12;2853.05;2702.05;2115.04;449.009;	34002.7;33802.7;23444.5;9001.17;5677.12;2853.05;2702.05;2115.04;449.009;	0.984052;0.991629;0.998031;0.996501;0.95402;0.967223;0.927752;0.967356;0.78734;	13062	0	0	0	0	0.999858	1	0.790104	0.786	0.784494	0.792173
Z:\HESI-source-performance\Slice-PASEF\HeLa-phospho\Raw-Data\Unenrich\20221109_HESI-DIA-PASEF-unenrich-HeLa-1000ng_1_1_4986.d	20221109_HESI-DIA-PASEF-unenrich-HeLa-1000ng_1_1_4986	Q14643	Q14643	ITPR1_HUMAN	ITPR1	64366.4	63594.2	63181.8	64366.4	63594.2	63181.8	63181.8	ATVTVNTSDLGNK	ATVTVNTSDLGNK	ATVTVNTSDLGNK2	2	5.33739e-06	5.33739e-06	5.33739e-06	0.000266525	0.000242542	0.000218866	0.000242954	0	1	7812.25	7611.07	7633.01		12108	0.922867	9.23665	9.2132	9.26006	9.03194	9.49161	7.07634	Inositol 1,4,5-trisphosphate receptor type 1	0	0	0.773829	12392.3	2.54311	0.403557	0.999687	0.835233	0.999995	1.13502	0.215546	4502.14;1999.06;1311.04;319.008;1318.05;470.015;849.03;362.011;405.016;316.011;805.021;336.011;	4502.14;1999.06;1311.04;319.008;1318.05;470.015;849.03;362.011;405.016;316.011;805.021;336.011;	0.985402;0.890299;0.757777;0.758139;0.869792;0.804057;0.659038;0.809933;0.783681;0.850377;0.89035;0.693822;	18895	0.835233	0	0	0	0.999995	1	0.9475	0.957	0.948258	0.955834
Z:\HESI-source-performance\Slice-PASEF\HeLa-phospho\Raw-Data\Unenrich\20221109_HESI-DIA-PASEF-unenrich-HeLa-1000ng_1_1_4987.d	20221109_HESI-DIA-PASEF-unenrich-HeLa-1000ng_1_1_4987	Q14643	Q14643	ITPR1_HUMAN	ITPR1	59230.2	59191.6	58643.5	59230.2	59191.6	58643.5	58643.5	ATVTVNTSDLGNK	ATVTVNTSDLGNK	ATVTVNTSDLGNK2	2	1.12105e-05	1.12105e-05	5.33739e-06	0.000231321	0.000203874	0.000218866	0.000204207	0	1	7076.23	7015.06	7016.38		16222.2	0.961834	9.26079	9.23735	9.28426	9.03194	9.48709	7.26171	Inositol 1,4,5-trisphosphate receptor type 1	0	0	0.860418	16360.5	2.62531	0.590029	0.977723	1.00867	0.999989	0.64753	0.439979	3933.13;1858.07;1285.03;250.008;655.019;423.012;600.014;106.003;261.008;429.012;566.018;62.0014;	3933.13;1858.07;1285.03;250.008;655.019;423.012;600.014;106.003;261.008;429.012;566.018;62.0014;	0.964721;0.952031;0.967171;0.583127;0.975515;0.410877;0.889446;0.55087;0.753833;0.902;0.926648;0.355294;	18943	1.00867	0	0	0	0.999989	1	0.947917	0.957	0.948081	0.95611
Z:\HESI-source-performance\Slice-PASEF\HeLa-phospho\Raw-Data\Unenrich\20221109_HESI-DIA-PASEF-unenrich-HeLa-1000ng_1_1_4988.d	20221109_HESI-DIA-PASEF-unenrich-HeLa-1000ng_1_1_4988	Q14643	Q14643	ITPR1_HUMAN	ITPR1	62892.6	62163.7	63159.9	62892.6	62163.7	63159.9	63159.9	ATVTVNTSDLGNK	ATVTVNTSDLGNK	ATVTVNTSDLGNK2	2	3.52224e-05	0.000387246	5.33739e-06	0.000239292	0.000211595	0.000218866	0.000211954	0	1	7664.24	7571.07	7547.3		13285.6	0.938415	9.25119	9.22775	9.27461	9.03194	9.48958	7.19374	Inositol 1,4,5-trisphosphate receptor type 1	0	0	0.551029	13491.4	2.53571	0.451077	1	1.20779	0.999608	1.22167	0.392879	4175.14;1638.05;1851.05;279.008;857.022;685.025;934.028;87.0027;85.0027;114.003;872.026;314.011;	4175.14;1638.05;1851.05;279.008;857.022;685.025;934.028;87.0027;85.0027;114.003;872.026;314.011;	0.962947;0.866955;0.946318;0.646192;0.647288;0.800101;0.686239;0.257737;0.396649;0.649365;0.683866;0.7653;	18919	1.20779	0	0	0	0.999613	1	0.947273	0.957	0.948703	0.954495
Z:\HESI-source-performance\Slice-PASEF\HeLa-phospho\Raw-Data\Unenrich\20221109_HESI-DIA-PASEF-unenrich-HeLa-1000ng_1_1_4986.d	20221109_HESI-DIA-PASEF-unenrich-HeLa-1000ng_1_1_4986	P61981	P61981	1433G_HUMAN	YWHAG	268827	264803	268435	268827	264803	268435	268435	ATVVESSEK	ATVVESSEK	ATVVESSEK2	2	4.93072e-05	3.67177e-05	3.23931e-05	0.000266525	0.000242542	0.000218866	0.000242954	0	1	138144	138473	138872		181567	0.995353	4.01524	3.99184	4.03864	-37.9975	4.01599	-38.2108	14-3-3 protein gamma	0	0	0.996855	180616	6.2637	0.134298	1	0	0.999963	1.13191	0.127273	62850.4;41282.8;34010.7;11103.3;4130.07;4839.1;3578.09;976.024;2025.04;	62850.4;41282.8;34010.7;11103.3;4130.07;4839.1;3578.09;976.024;2025.04;	0.996376;0.997595;0.99074;0.983772;0.960866;0.985781;0.954043;0.823496;0.973941;	8193	0	0	0	0	0.999951	1	0.795104	0.807	0.805086	0.797791
Z:\HESI-source-performance\Slice-PASEF\HeLa-phospho\Raw-Data\Unenrich\20221109_HESI-DIA-PASEF-unenrich-HeLa-1000ng_1_1_4987.d	20221109_HESI-DIA-PASEF-unenrich-HeLa-1000ng_1_1_4987	P61981	P61981	1433G_HUMAN	YWHAG	260676	263029	267514	260676	263029	267514	267514	ATVVESSEK	ATVVESSEK	ATVVESSEK2	2	3.23931e-05	3.23931e-05	3.23931e-05	0.000231321	0.000203874	0.000218866	0.000204207	0	1	143841	143546	143574		178954	0.990291	4.01656	3.99314	4.03998	-37.9975	4.01042	-38.0111	14-3-3 protein gamma	0	0	0.999002	179288	6.27503	0.180543	1	0	0.999967	2.04935	0.145855	69825.6;39657.9;34357.6;12684.3;5505.11;5851.12;3956.09;854.016;1748.03;	69825.6;39657.9;34357.6;12684.3;5505.11;5851.12;3956.09;854.016;1748.03;	0.991212;0.99351;0.984704;0.966902;0.948267;0.993759;0.95115;0.835714;0.844581;	8193	0	0	0	0	0.999968	1	0.795	0.807	0.804805	0.797658
Z:\HESI-source-performance\Slice-PASEF\HeLa-phospho\Raw-Data\Unenrich\20221109_HESI-DIA-PASEF-unenrich-HeLa-1000ng_1_1_4988.d	20221109_HESI-DIA-PASEF-unenrich-HeLa-1000ng_1_1_4988	P61981	P61981	1433G_HUMAN	YWHAG	266736	268900	260823	266736	268900	260823	260823	ATVVESSEK	ATVVESSEK	ATVVESSEK2	2	3.52224e-05	0.000173133	3.23931e-05	0.000239292	0.000211595	0.000218866	0.000211954	0	1	139383	138497	138062		175201	0.986393	4.00611	3.9827	4.02952	-37.9975	4.01436	-38.2174	14-3-3 protein gamma	0	0	0.956429	176877	5.70096	0.147276	1	0	0.999825	1.46152	0.102665	67367.3;39276.9;32738.6;10572.2;4838.1;5125.11;2465.05;938.02;1689.04;	67367.3;39276.9;32738.6;10572.2;4838.1;5125.11;2465.05;938.02;1689.04;	0.987676;0.982161;0.988831;0.972454;0.984961;0.98425;0.966946;0.881557;0.853627;	8169	0	0	0	0	0.999827	1	0.794896	0.807	0.805544	0.796887
Z:\HESI-source-performance\Slice-PASEF\HeLa-phospho\Raw-Data\Unenrich\20221109_HESI-DIA-PASEF-unenrich-HeLa-1000ng_1_1_4986.d	20221109_HESI-DIA-PASEF-unenrich-HeLa-1000ng_1_1_4986	Q9H0R4	Q9H0R4	HDHD2_HUMAN	HDHD2	8711.19	8698.14	8331.46	8711.19	8698.14	8331.46	8331.46	ATVVGKPEK	ATVVGKPEK	ATVVGKPEK2	2	0.000558772	0.00982419	0.000749551	0.000266525	0.000242542	0.000218866	0.000242954	0	1	2139.05	2108.24	2114.31		3314.29	0.796888	3.47538	3.45198	3.49881	-45.1752	3.44862	-47.0499	Haloacid dehalogenase-like hydrolase domain-containing protein 2	0	0	0.876334	3353.06	2.37471	0.397093	0.403609	0	0.990115	1.273	0.300882	851.021;792.017;496.008;527.011;0;0;0;0;0;0;395.008;	851.021;792.017;496.008;527.011;0;0;0;0;0;0;395.008;	0.808776;0.973787;0.494021;0.754882;0;0;0;0;0;0;0.685589;	7086	0	0	0	0	0.990176	1	0.812273	0.807	0.805086	0.815779
Z:\HESI-source-performance\Slice-PASEF\HeLa-phospho\Raw-Data\Unenrich\20221109_HESI-DIA-PASEF-unenrich-HeLa-1000ng_1_1_4987.d	20221109_HESI-DIA-PASEF-unenrich-HeLa-1000ng_1_1_4987	Q9H0R4	Q9H0R4	HDHD2_HUMAN	HDHD2	10682.2	10650.9	10570.5	10682.2	10650.9	10570.5	10570.5	ATVVGKPEK	ATVVGKPEK	ATVVGKPEK2	2	0.00432948	0.0686562	0.000749551	0.000231321	0.000203874	0.000218866	0.000204207	0	1	2024.04	2052.24	2052.63		2578.98	0.858407	3.46499	3.44157	3.48845	-45.1752	3.43447	-47.0276	Haloacid dehalogenase-like hydrolase domain-containing protein 2	0	0	0.811321	2543.06	1.87066	0.566769	0.389825	0.154644	0.935141	1.1996	0.174242	1323.03;530.013;171.004;232.004;0;0;269.007;0;0;244.004;571.013;	1323.03;530.013;171.004;232.004;0;0;269.007;0;0;244.004;571.013;	0.950344;0.677255;0.708577;0.51656;0;0;0.402704;0;0;0.422278;0.842055;	7062	0.154644	0	0	0	0.931344	1	0.810114	0.807	0.804805	0.813542
Z:\HESI-source-performance\Slice-PASEF\HeLa-phospho\Raw-Data\Unenrich\20221109_HESI-DIA-PASEF-unenrich-HeLa-1000ng_1_1_4988.d	20221109_HESI-DIA-PASEF-unenrich-HeLa-1000ng_1_1_4988	Q9H0R4	Q9H0R4	HDHD2_HUMAN	HDHD2	8102.19	7986.68	8426.69	8102.19	7986.68	8426.69	8426.69	ATVVGKPEK	ATVVGKPEK	ATVVGKPEK2	2	0.000944822	0.0231529	0.000749551	0.000239292	0.000211595	0.000218866	0.000211954	0	1	1335.03	1327.88	1323.71		1222.57	0.769668	3.46613	3.44273	3.48959	-45.1752	3.43775	-46.9541	Haloacid dehalogenase-like hydrolase domain-containing protein 2	0	0	0.503403	1233.03	1.45148	0.115716	0.581027	0	0.977114	0.87794	0.402246	507.013;390.009;438.01;0;0;458.011;187.004;0;121.002;0;966.022;	507.013;390.009;438.01;0;0;458.011;187.004;0;121.002;0;966.022;	0.710786;0.952007;0.67547;0;0;0.518008;0.184445;0;0.227651;0;0.588107;	7062	0	0	0	0	0.976847	1	0.807083	0.807	0.805544	0.809486
Z:\HESI-source-performance\Slice-PASEF\HeLa-phospho\Raw-Data\Unenrich\20221109_HESI-DIA-PASEF-unenrich-HeLa-1000ng_1_1_4986.d	20221109_HESI-DIA-PASEF-unenrich-HeLa-1000ng_1_1_4986	Q9NSI2	Q9NSI2	SLX9_HUMAN	SLX9	6676.23	6597.12	9839.08	6676.23	6597.12	9839.08	9839.08	ATVVVGDLHPLR	ATVVVGDLHPLR	ATVVVGDLHPLR2	2	0.000140351	0.00111096	0.000193433	0.000453001	0.000399202	0.000218866	0.00039992	0	1	1678.05	1669.11	1673.92		1573.17	0.872982	12.35	12.3266	12.3734	30.8237	12.3085	31.146	Ribosome biogenesis protein SLX9 homolog	0	0	0.788871	1577.05	1.9137	0.190291	0.93075	0.758413	0.998872	0	-10000000	1040.03;433.012;254.006;205.006;584.024;86.003;0;132.006;0;379.015;0;354.013;	1040.03;433.012;254.006;205.006;584.024;86.003;0;132.006;0;379.015;0;354.013;	0.983538;0.698295;0.430119;0.68109;0.730123;0.482584;0;0.482038;0;0.606342;0;0.564788;	25276	0.758413	0	0	0	0.998889	1	0.990833	1.002	0.991229	1.00094
Z:\HESI-source-performance\Slice-PASEF\HeLa-phospho\Raw-Data\Unenrich\20221109_HESI-DIA-PASEF-unenrich-HeLa-1000ng_1_1_4987.d	20221109_HESI-DIA-PASEF-unenrich-HeLa-1000ng_1_1_4987	Q9NSI2	Q9NSI2	SLX9_HUMAN	SLX9	7558.24	7534.21	6297.17	7558.24	7534.21	6297.17	6297.17	ATVVVGDLHPLR	ATVVVGDLHPLR	ATVVVGDLHPLR2	2	0.000910969	0.0107989	0.000193433	0.000231321	0.000203874	0.000218866	0.000204207	0	1	1106.04	1091.38	1091.58		1187.32	0.834147	12.3511	12.3277	12.3745	30.8237	12.3026	31.198	Ribosome biogenesis protein SLX9 homolog	0	0	0.769939	1203.04	1.17138	0.292524	0.838663	1.26206	0.989209	0.552309	0.241734	285.012;692.021;125.003;129.004;214.006;634.024;401.012;0;214.006;282.01;68.003;186.006;	285.012;692.021;125.003;129.004;214.006;634.024;401.012;0;214.006;282.01;68.003;186.006;	0.611438;0.988951;0.379971;0.495758;0.485108;0.661788;0.667684;0;0.615799;0.745825;0.523531;0.636146;	25276	1.26206	0	0	0	0.989201	1	0.992813	1.002	0.991423	1.00282
Z:\HESI-source-performance\Slice-PASEF\HeLa-phospho\Raw-Data\Unenrich\20221109_HESI-DIA-PASEF-unenrich-HeLa-1000ng_1_1_4988.d	20221109_HESI-DIA-PASEF-unenrich-HeLa-1000ng_1_1_4988	Q9NSI2	Q9NSI2	SLX9_HUMAN	SLX9	7698.29	7753.61	6387.91	7698.29	7753.61	6387.91	6387.91	ATVVVGDLHPLR	ATVVVGDLHPLR	ATVVVGDLHPLR2	2	0.000158659	0.0020299	0.000193433	0.000239292	0.000211595	0.000218866	0.000211954	0	1	1066.04	1060.71	1057.38		1462.08	0.785166	12.3407	12.3173	12.3641	30.8237	12.306	31.048	Ribosome biogenesis protein SLX9 homolog	0	0	0.620362	1474.05	1.3095	0.446124	1	0.485017	0.997951	0	-10000000	548.021;325.012;723.023;193.006;0;0;230.006;168.006;118.003;451.015;93.003;143.006;	548.021;325.012;723.023;193.006;0;0;230.006;168.006;118.003;451.015;93.003;143.006;	0.922579;0.59802;0.841372;0.710141;0;0;0.542737;0.65775;0.281138;0.711532;0.281138;0.334094;	25252	0.485017	0	0	0	0.99797	1	0.986979	1.002	0.992017	0.996218
Z:\HESI-source-performance\Slice-PASEF\HeLa-phospho\Raw-Data\Unenrich\20221109_HESI-DIA-PASEF-unenrich-HeLa-1000ng_1_1_4986.d	20221109_HESI-DIA-PASEF-unenrich-HeLa-1000ng_1_1_4986	O94979	O94979	SC31A_HUMAN	SEC31A	62145.4	61589.4	58613.9	62145.4	61589.4	58613.9	58613.9	ATVWDLR	ATVWDLR	ATVWDLR2	2	0.000140351	0.000583409	0.000193433	0.000266525	0.000242542	0.000218866	0.000242954	0	1	31647.7	31499.1	31589.8		16312.5	0.973899	13.4505	13.4271	13.474	40.2109	13.5184	39.7005	Protein transport protein Sec31A	0	0	0.916758	16342.3	2.94699	0.280746	1	0	0.999407	1.10813	0.187262	17191.4;11138.2;1663.04;3318.07;	17191.4;11138.2;1663.04;3318.07;	0.990638;0.96884;0.929879;0.904155;	27531	0	0	0	0	0.999417	1	0.801875	0.797	0.794909	0.804967
Z:\HESI-source-performance\Slice-PASEF\HeLa-phospho\Raw-Data\Unenrich\20221109_HESI-DIA-PASEF-unenrich-HeLa-1000ng_1_1_4987.d	20221109_HESI-DIA-PASEF-unenrich-HeLa-1000ng_1_1_4987	O94979	O94979	SC31A_HUMAN	SEC31A	54290.3	54053.4	57435.2	54290.3	54053.4	57435.2	57435.2	ATVWDLR	ATVWDLR	ATVWDLR2	2	0.000140913	0.0016119	0.000193433	0.000231321	0.000203874	0.000218866	0.000204207	0	1	32236.6	31942.6	31948.6		14157.7	0.996467	13.4635	13.44	13.4869	40.2109	13.515	39.8214	Protein transport protein Sec31A	0	0	0.972373	14285.3	3.65892	0.192153	0.999527	0	0.998374	1.37654	0.23623	16837.3;11479.2;2024.04;3920.07;	16837.3;11479.2;2024.04;3920.07;	0.997675;0.995179;0.936931;0.995052;	27555	0	0	0	0	0.998388	1	0.802813	0.797	0.795163	0.805729
Z:\HESI-source-performance\Slice-PASEF\HeLa-phospho\Raw-Data\Unenrich\20221109_HESI-DIA-PASEF-unenrich-HeLa-1000ng_1_1_4988.d	20221109_HESI-DIA-PASEF-unenrich-HeLa-1000ng_1_1_4988	O94979	O94979	SC31A_HUMAN	SEC31A	61876.3	61532.3	60859.1	61876.3	61532.3	60859.1	60859.1	ATVWDLR	ATVWDLR	ATVWDLR2	2	0.000218177	0.00673334	0.000193433	0.000239292	0.000211595	0.000218866	0.000211954	0	1	34846.8	34595.5	34486.9		12966.9	0.98445	13.4765	13.4531	13.4999	40.2109	13.5259	39.8899	Protein transport protein Sec31A	0	0	0.943589	13102.2	3.56841	0.216199	0.433888	0	0.993234	1.55357	0.258936	19131.4;10266.2;1605.03;5449.11;	19131.4;10266.2;1605.03;5449.11;	0.994628;0.99781;0.868004;0.923548;	27579	0	0	0	0	0.993267	1	0.801146	0.797	0.795733	0.803286
Z:\HESI-source-performance\Slice-PASEF\HeLa-phospho\Raw-Data\Unenrich\20221109_HESI-DIA-PASEF-unenrich-HeLa-1000ng_1_1_4987.d	20221109_HESI-DIA-PASEF-unenrich-HeLa-1000ng_1_1_4987	Q9NVM4	Q9NVM4	ANM7_HUMAN	PRMT7	6400.21	6373.32	5398.27	6400.21	6373.32	5398.27	5398.27	ATVYAQLVESGR	ATVYAQLVESGR	ATVYAQLVESGR2	2	0.00101917	0.0135547	0.00115404	0.000231321	0.000203874	0.000218866	0.000204207	0	1	6400.21	6373.32	6374.53		11198.2	0.978687	12.9014	12.8779	12.9248	34.1034	12.7054	35.6999	Protein arginine N-methyltransferase 7	0	0	0.869738	11243.3	2.0034	0.549095	0.973041	0.0570763	0.986492	1.839	0.295721	1346.04;2913.1;2141.07;3809.12;645.018;186.005;1232.03;308.011;	1346.04;2913.1;2141.07;3809.12;645.018;186.005;1232.03;308.011;	0.994928;0.979539;0.967319;0.911089;0.780646;0.652499;0.876762;0.794939;	26404	0.0570763	0	0	0	0.986445	1	0.949063	0.952	0.94355	0.957366
Z:\HESI-source-performance\Slice-PASEF\HeLa-phospho\Raw-Data\Unenrich\20221109_HESI-DIA-PASEF-unenrich-HeLa-1000ng_1_1_4988.d	20221109_HESI-DIA-PASEF-unenrich-HeLa-1000ng_1_1_4988	Q9NVM4	Q9NVM4	ANM7_HUMAN	PRMT7	5137.15	5120.67	5059.6	5137.15	5120.67	5059.6	5059.6	ATVYAQLVESGR	ATVYAQLVESGR	ATVYAQLVESGR2	2	0.00269317	0.0559255	0.00115404	0.000239292	0.000211595	0.000218866	0.000211954	0	1	5137.15	5120.67	5104.59		6548.48	0.950972	12.9261	12.9027	12.9495	34.1034	12.7115	35.8468	Protein arginine N-methyltransferase 7	0	0	0.672323	6590.24	1.72824	0.325864	0.967519	0.18092	0.946453	1.41743	0.225034	1782.05;2506.07;849.028;2946.1;269.008;103.003;1446.04;180.005;	1782.05;2506.07;849.028;2946.1;269.008;103.003;1446.04;180.005;	0.938671;0.963464;0.939919;0.973758;0.781455;0.574427;0.89332;0.481926;	26452	0.18092	0	0	0	0.944075	1	0.947812	0.952	0.94386	0.95504
Z:\HESI-source-performance\Slice-PASEF\HeLa-phospho\Raw-Data\Unenrich\20221109_HESI-DIA-PASEF-unenrich-HeLa-1000ng_1_1_4986.d	20221109_HESI-DIA-PASEF-unenrich-HeLa-1000ng_1_1_4986	Q13363	Q13363	CTBP1_HUMAN	CTBP1	21382.5	21262.6	21172.9	21382.5	21262.6	21172.9	21172.9	ATWLHQALR	ATWLHQALR	ATWLHQALR2	2	0.000186846	0.00199293	0.000264009	0.000266525	0.000242542	0.000218866	0.000242954	0	1	3407.1	3357.29	3366.97		2699.89	0.673727	10.5052	10.4818	10.5286	15.0622	10.2542	16.9692	C-terminal-binding protein 1	0	0	0.391329	2732.07	1.45028	0.621416	0.966869	0.129172	0.997979	1.60289	0.116396	2162.07;792.02;408.01;0;453.013;130.005;122.002;207.005;193.005;0;0;552.015;	2162.07;792.02;408.01;0;453.013;130.005;122.002;207.005;193.005;0;0;552.015;	0.547425;0.895492;0.846725;0;0.888798;0.729494;0.159772;0.51006;0.544491;0;0;0.597775;	21495	0.129172	0	0	0	0.998007	1	0.899545	0.906	0.899352	0.906017
Z:\HESI-source-performance\Slice-PASEF\HeLa-phospho\Raw-Data\Unenrich\20221109_HESI-DIA-PASEF-unenrich-HeLa-1000ng_1_1_4987.d	20221109_HESI-DIA-PASEF-unenrich-HeLa-1000ng_1_1_4987	Q13363	Q13363	CTBP1_HUMAN	CTBP1	22539.6	21859.6	21830.2	22539.6	21859.6	21830.2	21830.2	ATWLHQALR	ATWLHQALR	ATWLHQALR2	2	0.000274869	0.0039468	0.000264009	0.000231321	0.000203874	0.000218866	0.000204207	0	1	4836.12	4759.77	4760.67		4240.9	0.885819	10.5528	10.5294	10.5762	15.0622	10.2556	17.397	C-terminal-binding protein 1	0	0	0.763407	4308.12	2.15285	0.194734	1	0.582872	0.996029	0.701033	0.0685624	3158.08;1200.03;1208.04;93.0025;478.014;523.019;268.007;533.017;329.01;0;334.012;312.01;	3158.08;1200.03;1208.04;93.0025;478.014;523.019;268.007;533.017;329.01;0;334.012;312.01;	0.888198;0.950068;0.759947;0.393304;0.708808;0.526802;0.698919;0.960453;0.593988;0;0.687292;0.612103;	21591	0.582872	0	0	0	0.996053	1	0.896364	0.906	0.899379	0.902254
Z:\HESI-source-performance\Slice-PASEF\HeLa-phospho\Raw-Data\Unenrich\20221109_HESI-DIA-PASEF-unenrich-HeLa-1000ng_1_1_4988.d	20221109_HESI-DIA-PASEF-unenrich-HeLa-1000ng_1_1_4988	Q13363	Q13363	CTBP1_HUMAN	CTBP1	21154.5	21106.7	21224.2	21154.5	21106.7	21224.2	21224.2	ATWLHQALR	ATWLHQALR	ATWLHQALR2	2	0.00148711	0.0335806	0.000264009	0.000239292	0.000211595	0.000218866	0.000211954	0	1	2749.08	2731.42	2722.85		2672.31	0.867895	10.5077	10.4843	10.5311	15.0622	10.2551	17.0023	C-terminal-binding protein 1	0	0	0.255836	2698.05	2.306	0.255467	0.768249	0.353552	0.967144	0.921712	0.0838487	1739.05;397.011;805.022;0;613.018;388.01;276.01;0;0;121.002;347.01;0;	1739.05;397.011;805.022;0;613.018;388.01;276.01;0;0;121.002;347.01;0;	0.955257;0.524053;0.759582;0;0.842746;0.930206;0.627253;0;0;0;0.551725;0;	21495	0.353552	0	0	0	0.966419	1	0.899205	0.906	0.900096	0.904463
Z:\HESI-source-performance\Slice-PASEF\HeLa-phospho\Raw-Data\Unenrich\20221109_HESI-DIA-PASEF-unenrich-HeLa-1000ng_1_1_4986.d	20221109_HESI-DIA-PASEF-unenrich-HeLa-1000ng_1_1_4986	Q12965	Q12965	MYO1E_HUMAN	MYO1E	24464.6	24462.3	23976.3	24464.6	24462.3	23976.3	23976.3	ATWPSWQGEEK	ATWPSWQGEEK	ATWPSWQGEEK2	2	0.00794452	0.150015	0.0172738	0.000266525	0.000242542	0.000218866	0.000242954	0	1	2742.08	2726.34	2734.19		3305.57	0.929796	13.0304	13.007	13.0538	34.0128	12.6953	36.6408	Unconventional myosin-Ie	0	0	0.590303	3315.11	1.39381	0.439691	1	0.541779	0.867716	0.900072	0.271642	1374.04;505.011;836.027;532.017;684.022;331.008;0;343.012;446.012;219.006;205.005;136.005;	1374.04;505.011;836.027;532.017;684.022;331.008;0;343.012;446.012;219.006;205.005;136.005;	0.911746;0.415654;0.968917;0.914938;0.695963;0.527572;0;0.49099;0.81091;0.527091;0.73335;0.119572;	26671	0.541779	0	0	0	0	1	0.954375	0.949	0.940231	0.962738
Z:\HESI-source-performance\Slice-PASEF\HeLa-phospho\Raw-Data\Unenrich\20221109_HESI-DIA-PASEF-unenrich-HeLa-1000ng_1_1_4986.d	20221109_HESI-DIA-PASEF-unenrich-HeLa-1000ng_1_1_4986	Q7Z6M1	Q7Z6M1	RABEK_HUMAN	RABEPK	8296.23	8182.82	7415.09	8296.23	8182.82	7415.09	7415.09	ATWYTLTVPGDSPC(UniMod:4)AR	ATWYTLTVPGDSPCAR	ATWYTLTVPGDSPC(UniMod:4)AR2	2	0.000544502	0.00760131	0.000232186	0.000266525	0.000242542	0.000218866	0.000242954	0	1	3534.14	3497.44	3507.52		3264.36	0.941032	16.5682	16.5448	16.5916	63.3112	16.5362	63.5714	Rab9 effector protein with kelch motifs	0	0	0.194141	3289.14	0.720509	0.256676	0.957313	0.558644	0.992334	1.14062	0.522771	2350.09;787.033;780.036;351.018;404.015;0;694.026;524.023;193.008;239.01;0;157.008;	2350.09;787.033;780.036;351.018;404.015;0;694.026;524.023;193.008;239.01;0;157.008;	0.98886;0.762747;0.905585;0.711968;0.731265;0;0.970392;0.654828;0.582687;0.544625;0;0.46446;	33923	0.558644	0	0	0	0.992399	1	1.11708	1.121	1.11486	1.12253
Z:\HESI-source-performance\Slice-PASEF\HeLa-phospho\Raw-Data\Unenrich\20221109_HESI-DIA-PASEF-unenrich-HeLa-1000ng_1_1_4988.d	20221109_HESI-DIA-PASEF-unenrich-HeLa-1000ng_1_1_4988	Q7Z6M1	Q7Z6M1	RABEK_HUMAN	RABEPK	9088.25	9047.07	7884.29	9088.25	9047.07	7884.29	7884.29	ATWYTLTVPGDSPC(UniMod:4)AR	ATWYTLTVPGDSPCAR	ATWYTLTVPGDSPC(UniMod:4)AR2	2	0.000158659	0.00259011	0.000232186	0.000239292	0.000211595	0.000218866	0.000211954	0	1	3796.15	3789.29	3777.39		2375.31	0.936977	16.5938	16.5704	16.6172	63.3112	16.5454	63.6742	Rab9 effector protein with kelch motifs	0	0	0.402447	2387.11	1.06163	0.646106	1	0.436315	0.997387	0.475311	0.700493	2534.1;1013.04;712.03;413.015;550.023;0;2075.08;335.011;336.015;279.011;0;0;	2534.1;1013.04;712.03;413.015;550.023;0;2075.08;335.011;336.015;279.011;0;0;	0.974123;0.686698;0.898158;0.695946;0.816089;0;0.812671;0.552979;0.554167;0.640606;0;0;	33971	0.436315	0	0	0	0.99741	1	1.12042	1.121	1.11611	1.12471
Z:\HESI-source-performance\Slice-PASEF\HeLa-phospho\Raw-Data\Unenrich\20221109_HESI-DIA-PASEF-unenrich-HeLa-1000ng_1_1_4986.d	20221109_HESI-DIA-PASEF-unenrich-HeLa-1000ng_1_1_4986	P24390;P33947	P24390;P33947	ERD21_HUMAN;ERD22_HUMAN	KDELR1;KDELR2	4246.08	4242.65	3965.25	4246.08	4242.65	3965.25		ATYDGNHDTFR	ATYDGNHDTFR	ATYDGNHDTFR2	2	0.000802446	0.0137809	6.20059e-05	0.000453001	0.000399202	0.000218866	0.00039992	0	0	949.028	946.138	948.865		9313.68	0.761797	6.01499	5.99158	6.03839	-21.6144	5.77857	-19.0668	ER lumen protein-retaining receptor 1	0	0	0.926978	9315.29	1.57399	0.328315	1	0	0.986189	1.39118	0.44905	434.01;459.013;310.01;180.005;62.0013;262.008;0;142.005;168.005;103.003;0;106.003;	434.01;459.013;310.01;180.005;62.0013;262.008;0;142.005;168.005;103.003;0;106.003;	0.616074;0.78383;0.738018;0.746566;0.674399;0.543816;0;0.405238;0.465275;0.48847;0;0.465275;	12292	0	0	0	0	0.986219	1	0.9225	0.936	0.928653	0.929657
Z:\HESI-source-performance\Slice-PASEF\HeLa-phospho\Raw-Data\Unenrich\20221109_HESI-DIA-PASEF-unenrich-HeLa-1000ng_1_1_4987.d	20221109_HESI-DIA-PASEF-unenrich-HeLa-1000ng_1_1_4987	P24390;P33947	P24390;P33947	ERD21_HUMAN;ERD22_HUMAN	KDELR1;KDELR2	5194.1	5081.66	5236.42	5194.1	5081.66	5236.42		ATYDGNHDTFR	ATYDGNHDTFR	ATYDGNHDTFR2	2	6.20059e-05	0.000300765	6.20059e-05	0.000494805	0.000203874	0.000218866	0.000204207	0	0	1407.04	1377.59	1377.86		8775.42	0.868156	5.99292	5.96953	6.01636	-21.6144	5.77438	-19.2589	ER lumen protein-retaining receptor 1	0	0	0.806252	8961.29	2.21223	0.450971	0.97638	0.438006	0.999696	1.45875	0.450824	847.026;798.022;157.004;452.013;107.003;382.013;0;121.003;0;383.011;311.008;65.0025;	847.026;798.022;157.004;452.013;107.003;382.013;0;121.003;0;383.011;311.008;65.0025;	0.683937;0.901115;0.772263;0.843274;0.434781;0.604127;0;0.434781;0;0.718616;0.614327;0.430646;	12244	0.438006	0	0	0	0.999699	1	0.922159	0.936	0.928958	0.928815
Z:\HESI-source-performance\Slice-PASEF\HeLa-phospho\Raw-Data\Unenrich\20221109_HESI-DIA-PASEF-unenrich-HeLa-1000ng_1_1_4988.d	20221109_HESI-DIA-PASEF-unenrich-HeLa-1000ng_1_1_4988	P24390;P33947	P24390;P33947	ERD21_HUMAN;ERD22_HUMAN	KDELR1;KDELR2	4865.09	4886.76	5073.21	4865.09	4886.76	5073.21		ATYDGNHDTFR	ATYDGNHDTFR	ATYDGNHDTFR2	2	0.000583544	0.017147	6.20059e-05	0.000454752	0.000211595	0.000218866	0.000211954	0	0	1348.04	1344.63	1340.4		6329.14	0.779602	6.00595	5.98253	6.02935	-21.6144	5.77643	-19.1826	ER lumen protein-retaining receptor 1	0	0	0.9175	6365.19	2.68877	0.295472	1	0.391995	0.982949	1.58884	0.469932	587.021;471.013;476.01;401.015;0;444.016;162.005;169.005;146.005;225.005;206.008;137.005;	587.021;471.013;476.01;401.015;0;444.016;162.005;169.005;146.005;225.005;206.008;137.005;	0.564938;0.711046;0.931919;0.679321;0;0.86798;0.274597;0;0.645548;0;0.511523;0.233653;	12268	0.391995	0	0	0	0.982853	1	0.922386	0.936	0.929541	0.928334
Z:\HESI-source-performance\Slice-PASEF\HeLa-phospho\Raw-Data\Unenrich\20221109_HESI-DIA-PASEF-unenrich-HeLa-1000ng_1_1_4986.d	20221109_HESI-DIA-PASEF-unenrich-HeLa-1000ng_1_1_4986	P24390;P33947	P24390;P33947	ERD21_HUMAN;ERD22_HUMAN	KDELR1;KDELR2	4246.08	4242.65	3965.25	4246.08	4242.65	3965.25		ATYDGNHDTFR	ATYDGNHDTFR	ATYDGNHDTFR3	3	5.86524e-07	5.86524e-07	5.86524e-07	0.000453001	0.000399202	0.000218866	0.00039992	0	0	4246.08	4242.65	4254.88		8158	0.947097	6.00328	5.97986	6.02669	-21.6144	5.77857	-19.1677	ER lumen protein-retaining receptor 1	0	0	0.972297	8141.13	3.16927	0.462868	0.964513	0	0.999999	1.42224	0.150237	1665.03;1003.02;2087.04;1578.03;854.014;1075.02;435.006;1571.03;182.003;612.01;190.003;399.006;	1665.03;1003.02;2087.04;1578.03;854.014;1075.02;435.006;1571.03;182.003;612.01;190.003;399.006;	0.97312;0.851424;0.880361;0.98045;0.835804;0.719802;0.67057;0.946195;0.555763;0.868496;0.653719;0.46576;	12267	0	0	0	0	0.999999	1	0.763646	0.766	0.763649	0.76781
Z:\HESI-source-performance\Slice-PASEF\HeLa-phospho\Raw-Data\Unenrich\20221109_HESI-DIA-PASEF-unenrich-HeLa-1000ng_1_1_4987.d	20221109_HESI-DIA-PASEF-unenrich-HeLa-1000ng_1_1_4987	P24390;P33947	P24390;P33947	ERD21_HUMAN;ERD22_HUMAN	KDELR1;KDELR2	5194.1	5081.66	5236.42	5194.1	5081.66	5236.42		ATYDGNHDTFR	ATYDGNHDTFR	ATYDGNHDTFR3	3	2.18902e-05	2.18902e-05	5.86524e-07	0.000494805	0.000203874	0.000218866	0.000204207	0	0	5194.1	5081.66	5082.62		8172.86	0.908064	6.01636	5.99292	6.03977	-21.6144	5.77438	-19.0583	ER lumen protein-retaining receptor 1	0	0	0.864136	8352.13	3.22188	0.363771	0.98309	0	0.999978	1.30076	0.119926	1271.03;3255.06;1171.02;668.013;1309.02;1922.04;2654.06;1258.02;201.003;563.01;197.004;298.007;	1271.03;3255.06;1171.02;668.013;1309.02;1922.04;2654.06;1258.02;201.003;563.01;197.004;298.007;	0.893596;0.928512;0.833829;0.835956;0.969279;0.860488;0.61383;0.699902;0.642356;0.735193;0.612905;0.722175;	12291	0	0	0	0	0.999978	1	0.761932	0.766	0.763969	0.765676
Z:\HESI-source-performance\Slice-PASEF\HeLa-phospho\Raw-Data\Unenrich\20221109_HESI-DIA-PASEF-unenrich-HeLa-1000ng_1_1_4988.d	20221109_HESI-DIA-PASEF-unenrich-HeLa-1000ng_1_1_4988	P24390;P33947	P24390;P33947	ERD21_HUMAN;ERD22_HUMAN	KDELR1;KDELR2	4865.09	4886.76	5073.21	4865.09	4886.76	5073.21		ATYDGNHDTFR	ATYDGNHDTFR	ATYDGNHDTFR3	3	3.52224e-05	0.00016111	5.86524e-07	0.000454752	0.000211595	0.000218866	0.000211954	0	0	4865.09	4886.76	4871.42		9493.49	0.941065	5.99424	5.97084	6.01765	-21.6144	5.77643	-19.2791	ER lumen protein-retaining receptor 1	0	0	0.914612	9481.15	3.22801	0.587575	1	0	0.999837	0.293428	0.0769133	1159.02;2021.04;1246.02;1685.03;676.011;1844.04;581.009;526.01;310.006;847.019;0;228.004;	1159.02;2021.04;1246.02;1685.03;676.011;1844.04;581.009;526.01;310.006;847.019;0;228.004;	0.896941;0.946411;0.875196;0.965002;0.905433;0.848343;0.726667;0.880526;0.677862;0.842557;0;0.659088;	12243	0	0	0	0	0.999839	1	0.762614	0.766	0.764037	0.76609
Z:\HESI-source-performance\Slice-PASEF\HeLa-phospho\Raw-Data\Unenrich\20221109_HESI-DIA-PASEF-unenrich-HeLa-1000ng_1_1_4986.d	20221109_HESI-DIA-PASEF-unenrich-HeLa-1000ng_1_1_4986	Q9NP79	Q9NP79	VTA1_HUMAN	VTA1	28512.7	27981.3	27501	28512.7	27981.3	27501	27501	ATYIHNC(UniMod:4)LK	ATYIHNCLK	ATYIHNC(UniMod:4)LK2	2	1.52496e-06	1.52496e-06	1.52496e-06	0.000266525	0.000242542	0.000218866	0.000242954	0	1	4942.15	4894.94	4909.05		10468.7	0.937802	6.66556	6.64214	6.68898	-14.9443	6.55799	-14.227	Vacuolar protein sorting-associated protein VTA1 homolog	0	0	0.938266	10539.3	3.36421	0.185742	1	1.65418	0.999998	0.595075	0.141938	2705.08;1378.04;859.024;943.021;1192.03;1047.03;1149.03;0;239.006;0;0;400.01;	2705.08;1378.04;859.024;943.021;1192.03;1047.03;1149.03;0;239.006;0;0;400.01;	0.950134;0.917152;0.932093;0.599859;0.781419;0.797111;0.911619;0;0.852983;0;0;0.590347;	13626	1.65418	0	0	0	0.999998	1	0.8925	0.905	0.898345	0.898363
Z:\HESI-source-performance\Slice-PASEF\HeLa-phospho\Raw-Data\Unenrich\20221109_HESI-DIA-PASEF-unenrich-HeLa-1000ng_1_1_4987.d	20221109_HESI-DIA-PASEF-unenrich-HeLa-1000ng_1_1_4987	Q9NP79	Q9NP79	VTA1_HUMAN	VTA1	29349	28905.3	29263.1	29349	28905.3	29263.1	29263.1	ATYIHNC(UniMod:4)LK	ATYIHNCLK	ATYIHNC(UniMod:4)LK2	2	6.20059e-05	0.000230397	1.52496e-06	0.000231321	0.000203874	0.000218866	0.000204207	0	1	5685.15	5669.03	5670.1		8492.72	0.917492	6.66687	6.64344	6.69027	-14.9443	6.56168	-14.1614	Vacuolar protein sorting-associated protein VTA1 homolog	0	0	0.851454	8515.27	3.02483	0.474616	0.321362	0.723123	0.999767	0.860289	0.102313	3321.09;1369.04;995.026;973.028;699.019;302.008;76.0024;0;380.008;0;0;155.004;	3321.09;1369.04;995.026;973.028;699.019;302.008;76.0024;0;380.008;0;0;155.004;	0.897415;0.912454;0.991437;0.922064;0.921288;0.787521;0.335691;0;0.81994;0;0;0.625115;	13626	0.723123	0	0	0	0.99977	1	0.88875	0.905	0.898294	0.895543
Z:\HESI-source-performance\Slice-PASEF\HeLa-phospho\Raw-Data\Unenrich\20221109_HESI-DIA-PASEF-unenrich-HeLa-1000ng_1_1_4988.d	20221109_HESI-DIA-PASEF-unenrich-HeLa-1000ng_1_1_4988	Q9NP79	Q9NP79	VTA1_HUMAN	VTA1	27901	27929.2	28069.5	27901	27929.2	28069.5	28069.5	ATYIHNC(UniMod:4)LK	ATYIHNCLK	ATYIHNC(UniMod:4)LK2	2	1.50834e-05	1.50834e-05	1.52496e-06	0.000239292	0.000211595	0.000218866	0.000211954	0	1	4513.12	4497.67	4483.55		10490.1	0.934249	6.68015	6.65672	6.70354	-14.9443	6.56551	-14.1265	Vacuolar protein sorting-associated protein VTA1 homolog	0	0	0.915319	10559.3	2.39397	0.57757	0.999976	1.33633	0.999985	0.6433	0.164089	2826.08;1198.03;489.012;225.005;1005.03;807.022;757.021;217.005;550.017;0;114.002;304.01;	2826.08;1198.03;489.012;225.005;1005.03;807.022;757.021;217.005;550.017;0;114.002;304.01;	0.97441;0.910398;0.760588;0.596403;0.718772;0.859328;0.860438;0.205479;0.59132;0;0.349513;0.861873;	13650	1.33633	0	0	0	0.999985	1	0.892187	0.905	0.899076	0.897829
Z:\HESI-source-performance\Slice-PASEF\HeLa-phospho\Raw-Data\Unenrich\20221109_HESI-DIA-PASEF-unenrich-HeLa-1000ng_1_1_4986.d	20221109_HESI-DIA-PASEF-unenrich-HeLa-1000ng_1_1_4986	Q8IYB3	Q8IYB3	SRRM1_HUMAN	SRRM1	38280	38404.6	41526.6	38280	38404.6	41526.6	41526.6	AVAAAAAAAVTPAAIAAATTTLAQEEPVAAPEPK	AVAAAAAAAVTPAAIAAATTTLAQEEPVAAPEPK	AVAAAAAAAVTPAAIAAATTTLAQEEPVAAPEPK4	4	2.12326e-05	2.12326e-05	1.50834e-05	0.000266525	0.000242542	0.000218866	0.000242954	0	1	16872.7	16646.6	16694.6		5731.08	0.972772	20.9995	20.9761	21.0229	112.806	21.2709	108.98	Serine/arginine repetitive matrix protein 1	0	0	0.550251	5792.21	1.68534	0.53703	1	0	0.999978	1.22332	0.388648	6854.29;3848.15;4618.16;2700.1;5400.21;3054.1;3185.11;2546.1;1588.05;2613.09;1463.06;832.033;	6854.29;3848.15;4618.16;2700.1;5400.21;3054.1;3185.11;2546.1;1588.05;2613.09;1463.06;832.033;	0.963774;0.936097;0.96445;0.948889;0.991311;0.971588;0.865126;0.763094;0.956693;0.965659;0.844034;0.90899;	43006	0	0	0	0	0.999979	1	1.0492	1.046	1.03557	1.05781
Z:\HESI-source-performance\Slice-PASEF\HeLa-phospho\Raw-Data\Unenrich\20221109_HESI-DIA-PASEF-unenrich-HeLa-1000ng_1_1_4987.d	20221109_HESI-DIA-PASEF-unenrich-HeLa-1000ng_1_1_4987	Q8IYB3	Q8IYB3	SRRM1_HUMAN	SRRM1	41879	41427.4	43661.6	41879	41427.4	43661.6	43661.6	AVAAAAAAAVTPAAIAAATTTLAQEEPVAAPEPK	AVAAAAAAAVTPAAIAAATTTLAQEEPVAAPEPK	AVAAAAAAAVTPAAIAAATTTLAQEEPVAAPEPK4	4	5.08027e-05	5.11573e-05	1.50834e-05	0.000231321	0.000203874	0.000218866	0.000204207	0	1	17260.7	16921.8	16925		8733.18	0.968921	20.9767	20.9532	21.0001	112.806	21.2759	108.615	Serine/arginine repetitive matrix protein 1	0	0	0.920421	8906.37	2.25479	0.433301	1	0	0.999948	0.647281	0.309425	10220.4;4936.19;4190.16;2973.12;2850.1;2929.12;3089.12;4221.16;1781.06;3157.11;3163.11;870.033;	10220.4;4936.19;4190.16;2973.12;2850.1;2929.12;3089.12;4221.16;1781.06;3157.11;3163.11;870.033;	0.974323;0.963727;0.975859;0.984854;0.939347;0.888106;0.97868;0.985239;0.954773;0.968928;0.926704;0.968416;	42958	0	0	0	0	0.999949	1	1.05552	1.046	1.03603	1.06352
Z:\HESI-source-performance\Slice-PASEF\HeLa-phospho\Raw-Data\Unenrich\20221109_HESI-DIA-PASEF-unenrich-HeLa-1000ng_1_1_4988.d	20221109_HESI-DIA-PASEF-unenrich-HeLa-1000ng_1_1_4988	Q8IYB3	Q8IYB3	SRRM1_HUMAN	SRRM1	45419.1	44863.4	39387.7	45419.1	44863.4	39387.7	39387.7	AVAAAAAAAVTPAAIAAATTTLAQEEPVAAPEPK	AVAAAAAAAVTPAAIAAATTTLAQEEPVAAPEPK	AVAAAAAAAVTPAAIAAATTTLAQEEPVAAPEPK4	4	1.50834e-05	1.50834e-05	1.50834e-05	0.000239292	0.000211595	0.000218866	0.000211954	0	1	18502.7	18456.7	18398.7		9501.66	0.971811	20.9898	20.9664	21.0132	112.806	21.2726	108.812	Serine/arginine repetitive matrix protein 1	0	0	0.950912	9555.38	2.7063	0.488151	1	0	0.999985	1.60624	0.39236	10490.4;3969.16;4501.17;3467.15;3511.13;1524.06;3521.11;2209.08;2503.09;2886.1;2095.09;1626.07;	10490.4;3969.16;4501.17;3467.15;3511.13;1524.06;3521.11;2209.08;2503.09;2886.1;2095.09;1626.07;	0.991961;0.96667;0.939199;0.930602;0.953415;0.954514;0.955905;0.691326;0.871252;0.934648;0.948182;0.893739;	42982	0	0	0	0	0.999985	1	1.05042	1.046	1.03667	1.05851
Z:\HESI-source-performance\Slice-PASEF\HeLa-phospho\Raw-Data\Unenrich\20221109_HESI-DIA-PASEF-unenrich-HeLa-1000ng_1_1_4986.d	20221109_HESI-DIA-PASEF-unenrich-HeLa-1000ng_1_1_4986	Q92791	Q92791	SC65_HUMAN	P3H4	9855.29	9730.23	10804.6	9855.29	9730.23	10804.6	10804.6	AVAAAYTFLQR	AVAAAYTFLQR	AVAAAYTFLQR2	2	1.06748e-05	1.06748e-05	2.00323e-06	0.000266525	0.000242542	0.000218866	0.000242954	0	1	8265.26	8218.64	8242.32		7314.91	0.958331	14.8076	14.7842	14.831	48.6296	14.6248	50.016	Endoplasmic reticulum protein SC65	0	0	0.920905	7335.27	3.93086	0.663728	1	0.610632	0.999989	0.817296	0.0740637	3960.12;3113.09;2366.08;2786.09;1008.03;983.031;1723.04;438.011;650.025;496.018;611.023;403.014;	3960.12;3113.09;2366.08;2786.09;1008.03;983.031;1723.04;438.011;650.025;496.018;611.023;403.014;	0.970631;0.965746;0.97037;0.939822;0.891105;0.829911;0.621701;0.651371;0.81621;0.771836;0.782912;0.575039;	30313	0.610632	0	0	0	0.999989	1	0.96	0.962	0.953378	0.968741
Z:\HESI-source-performance\Slice-PASEF\HeLa-phospho\Raw-Data\Unenrich\20221109_HESI-DIA-PASEF-unenrich-HeLa-1000ng_1_1_4987.d	20221109_HESI-DIA-PASEF-unenrich-HeLa-1000ng_1_1_4987	Q92791	Q92791	SC65_HUMAN	P3H4	10204.3	10250.2	9822.34	10204.3	10250.2	9822.34	9822.34	AVAAAYTFLQR	AVAAAYTFLQR	AVAAAYTFLQR2	2	6.49026e-06	6.49026e-06	2.00323e-06	0.000231321	0.000203874	0.000218866	0.000204207	0	1	7238.22	7093.5	7094.84		8713.18	0.943003	14.8087	14.7853	14.8321	48.6296	14.6204	50.0462	Endoplasmic reticulum protein SC65	0	0	0.864993	8889.27	3.43013	0.697231	0.985378	0.281384	0.999993	0.23649	0.0743518	3553.11;2813.08;1764.05;2661.09;1991.05;1000.03;2317.08;213.006;518.019;737.022;951.028;146.006;	3553.11;2813.08;1764.05;2661.09;1991.05;1000.03;2317.08;213.006;518.019;737.022;951.028;146.006;	0.825432;0.935001;0.897598;0.981561;0.891327;0.717817;0.627401;0.669773;0.780421;0.799677;0.739685;0.425951;	30313	0.281384	0	0	0	0.999994	1	0.957812	0.962	0.952903	0.966438
Z:\HESI-source-performance\Slice-PASEF\HeLa-phospho\Raw-Data\Unenrich\20221109_HESI-DIA-PASEF-unenrich-HeLa-1000ng_1_1_4988.d	20221109_HESI-DIA-PASEF-unenrich-HeLa-1000ng_1_1_4988	Q92791	Q92791	SC65_HUMAN	P3H4	11620.3	11704	11093	11620.3	11704	11093	11093	AVAAAYTFLQR	AVAAAYTFLQR	AVAAAYTFLQR2	2	2.00323e-06	2.00323e-06	2.00323e-06	0.000239292	0.000211595	0.000218866	0.000211954	0	1	7752.24	7665.85	7641.78		8106.07	0.955484	14.8216	14.7982	14.845	48.6296	14.6278	50.1209	Endoplasmic reticulum protein SC65	0	0	0.869335	8223.25	3.48388	0.623042	1	0.655958	0.999998	1.26607	0.0712842	3536.11;3442.11;1866.05;2444.08;1899.06;906.034;305.011;160.006;850.031;320.012;103.003;439.017;	3536.11;3442.11;1866.05;2444.08;1899.06;906.034;305.011;160.006;850.031;320.012;103.003;439.017;	0.979974;0.987403;0.975518;0.895234;0.932713;0.861063;0.656395;0.646556;0.794949;0.583744;0.373199;0.711755;	30337	0.655958	0	0	0	0.999998	1	0.960521	0.962	0.954013	0.968324
Z:\HESI-source-performance\Slice-PASEF\HeLa-phospho\Raw-Data\Unenrich\20221109_HESI-DIA-PASEF-unenrich-HeLa-1000ng_1_1_4988.d	20221109_HESI-DIA-PASEF-unenrich-HeLa-1000ng_1_1_4988	O15230	O15230	LAMA5_HUMAN	LAMA5	6653.19	6652.42	6565.48	6653.19	6652.42	6565.48	6565.48	AVAAEAQDTATR	AVAAEAQDTATR	AVAAEAQDTATR2	2	0.000158659	0.00368442	0.000252717	0.000239292	0.000211595	0.000218866	0.000211954	0	1	1562.04	1557.97	1553.08		1932.89	0.824817	4.92721	4.90379	4.95062	-28.4671	5.00935	-29.095	Laminin subunit alpha-5	0	0	0.803215	1944.05	1.9198	0.789776	1	0	0.996287	0.740655	0.309726	362.01;376.008;824.024;1074.03;267.009;0;119.002;555.015;0;0;	362.01;376.008;824.024;1074.03;267.009;0;119.002;555.015;0;0;	0.91922;0.930239;0.735238;0.645395;0.652874;0;0.369302;0.736791;0;0;	10057	0	0	0	0	0.996316	1	0.891023	0.899	0.893198	0.896889
Z:\HESI-source-performance\Slice-PASEF\HeLa-phospho\Raw-Data\Unenrich\20221109_HESI-DIA-PASEF-unenrich-HeLa-1000ng_1_1_4986.d	20221109_HESI-DIA-PASEF-unenrich-HeLa-1000ng_1_1_4986	Q9Y490;Q9Y4G6	Q9Y490;Q9Y4G6	TLN1_HUMAN;TLN2_HUMAN	TLN1;TLN2	137693	135996	136515	137693	135996	136515		AVAAGNSC(UniMod:4)R	AVAAGNSCR	AVAAGNSC(UniMod:4)R2	2	7.76759e-05	7.34969e-05	3.52224e-05	0.000266525	0.000242542	0.000218866	0.000242954	0	0	25481.5	25436	25509.3		21088.4	0.965416	3.06559	3.04218	3.08904	-58.4324	3.03808	-53.7607	Talin-1	0	0	0.983094	21065.4	4.31865	0.292599	0.996457	0	0.999925	0.49478	0.356233	12950.2;5627.1;6904.15;902.014;	12950.2;5627.1;6904.15;902.014;	0.951798;0.963283;0.9927;0.931236;	6246	0	0	0	0	0.999922	1	0.787273	0.776	0.773705	0.790084
Z:\HESI-source-performance\Slice-PASEF\HeLa-phospho\Raw-Data\Unenrich\20221109_HESI-DIA-PASEF-unenrich-HeLa-1000ng_1_1_4987.d	20221109_HESI-DIA-PASEF-unenrich-HeLa-1000ng_1_1_4987	Q9Y490;Q9Y4G6	Q9Y490;Q9Y4G6	TLN1_HUMAN;TLN2_HUMAN	TLN1;TLN2	141582	141223	139184	141582	141223	139184		AVAAGNSC(UniMod:4)R	AVAAGNSCR	AVAAGNSC(UniMod:4)R2	2	6.20059e-05	0.000200529	3.52224e-05	0.000231321	0.000203874	0.000218866	0.000204207	0	0	26367.5	26212.1	26217		22634.5	0.967478	3.05509	3.03169	3.07852	-58.4324	3.04705	-53.7384	Talin-1	0	0	0.976742	22764.4	3.92442	0.388619	1	0	0.999797	0.761351	0.197423	14280.2;5873.13;6214.12;812.012;	14280.2;5873.13;6214.12;812.012;	0.975379;0.977223;0.940112;0.758761;	6222	0	0	0	0	0.999799	1	0.785	0.776	0.773995	0.787778
Z:\HESI-source-performance\Slice-PASEF\HeLa-phospho\Raw-Data\Unenrich\20221109_HESI-DIA-PASEF-unenrich-HeLa-1000ng_1_1_4988.d	20221109_HESI-DIA-PASEF-unenrich-HeLa-1000ng_1_1_4988	Q9Y490;Q9Y4G6	Q9Y490;Q9Y4G6	TLN1_HUMAN;TLN2_HUMAN	TLN1;TLN2	137133	136318	137789	137133	136318	137789		AVAAGNSC(UniMod:4)R	AVAAGNSCR	AVAAGNSC(UniMod:4)R2	2	3.52224e-05	0.000277525	3.52224e-05	0.000239292	0.000211595	0.000218866	0.000211954	0	0	26071.5	25811.1	25730		22856.1	0.96504	3.05624	3.03285	3.07967	-58.4324	3.04422	-53.5919	Talin-1	0	0	0.935476	23159.4	4.33692	0.317873	1	0	0.999719	1.35992	0.144808	13774.3;6281.12;6016.12;1040.02;	13774.3;6281.12;6016.12;1040.02;	0.971205;0.961285;0.954845;0.946694;	6222	0	0	0	0	0.999722	1	0.786146	0.776	0.774241	0.788409
Z:\HESI-source-performance\Slice-PASEF\HeLa-phospho\Raw-Data\Unenrich\20221109_HESI-DIA-PASEF-unenrich-HeLa-1000ng_1_1_4986.d	20221109_HESI-DIA-PASEF-unenrich-HeLa-1000ng_1_1_4986	Q86VP6	Q86VP6	CAND1_HUMAN	CAND1	80281.9	80193.5	81513.4	80281.9	80193.5	81513.4	81513.4	AVAALLTIPEAEK	AVAALLTIPEAEK	AVAALLTIPEAEK2	2	1.37835e-05	1.37835e-05	3.47621e-06	0.000266525	0.000242542	0.000218866	0.000242954	0	1	52353.7	51306.1	51453.9		35128.1	0.99128	16.6137	16.5903	16.6371	64.8384	16.7411	63.8929	Cullin-associated NEDD8-dissociated protein 1	0	0	0.550271	35742.3	5.04699	0.383556	1	3.75257	0.999986	1.13126	0.134404	23919.8;19724.7;16950.4;8709.26;7128.21;8062.26;5150.18;3749.14;4231.14;2907.1;4799.14;2398.08;	23919.8;19724.7;16950.4;8709.26;7128.21;8062.26;5150.18;3749.14;4231.14;2907.1;4799.14;2398.08;	0.991056;0.990416;0.989731;0.99385;0.962049;0.943971;0.975212;0.933918;0.974954;0.907441;0.898204;0.892486;	34015	3.75257	0	0	0	0.999986	1	0.985208	0.994	0.983651	0.995254
Z:\HESI-source-performance\Slice-PASEF\HeLa-phospho\Raw-Data\Unenrich\20221109_HESI-DIA-PASEF-unenrich-HeLa-1000ng_1_1_4987.d	20221109_HESI-DIA-PASEF-unenrich-HeLa-1000ng_1_1_4987	Q86VP6	Q86VP6	CAND1_HUMAN	CAND1	83953.9	82876.4	80148	83953.9	82876.4	80148	80148	AVAALLTIPEAEK	AVAALLTIPEAEK	AVAALLTIPEAEK2	2	6.43125e-06	6.43125e-06	3.47621e-06	0.000231321	0.000203874	0.000218866	0.000204207	0	1	54172.8	54347.6	54357.8		31473.3	0.98622	16.5909	16.5675	16.6143	64.8384	16.7451	63.6946	Cullin-associated NEDD8-dissociated protein 1	0	0	0.888558	31366.1	5.13975	0.45495	1	3.3414	0.999994	1.71686	0.172578	23624.9;21144.7;17046.5;9403.31;7135.24;7949.26;5927.17;4182.14;2952.11;2157.07;3791.12;2392.09;	23624.9;21144.7;17046.5;9403.31;7135.24;7949.26;5927.17;4182.14;2952.11;2157.07;3791.12;2392.09;	0.987471;0.988831;0.980015;0.977206;0.939543;0.983129;0.934203;0.961052;0.975785;0.936037;0.990567;0.989425;	33967	3.3414	0	0	0	0.999994	1	0.988021	0.994	0.98358	0.998018
Z:\HESI-source-performance\Slice-PASEF\HeLa-phospho\Raw-Data\Unenrich\20221109_HESI-DIA-PASEF-unenrich-HeLa-1000ng_1_1_4988.d	20221109_HESI-DIA-PASEF-unenrich-HeLa-1000ng_1_1_4988	Q86VP6	Q86VP6	CAND1_HUMAN	CAND1	78594.8	77612.7	78971.8	78594.8	77612.7	78971.8	78971.8	AVAALLTIPEAEK	AVAALLTIPEAEK	AVAALLTIPEAEK2	2	3.47621e-06	3.47621e-06	3.47621e-06	0.000239292	0.000211595	0.000218866	0.000211954	0	1	52867.9	52863.8	52697.8		38036.6	0.993882	16.6042	16.5808	16.6276	64.8384	16.7537	63.7488	Cullin-associated NEDD8-dissociated protein 1	0	0	0.861923	38159.3	5.57438	0.595474	1	3.84191	0.999996	1.55772	0.362147	24046.9;21211.8;18197.6;7609.24;8505.29;7744.26;7068.24;3461.11;2751.09;2653.08;4616.15;3103.11;	24046.9;21211.8;18197.6;7609.24;8505.29;7744.26;7068.24;3461.11;2751.09;2653.08;4616.15;3103.11;	0.996537;0.989905;0.984802;0.996582;0.978929;0.977231;0.991685;0.980588;0.924073;0.951813;0.96099;0.885661;	33991	3.84191	0	0	0	0.999997	1	0.989792	0.994	0.984465	0.998834
Z:\HESI-source-performance\Slice-PASEF\HeLa-phospho\Raw-Data\Unenrich\20221109_HESI-DIA-PASEF-unenrich-HeLa-1000ng_1_1_4986.d	20221109_HESI-DIA-PASEF-unenrich-HeLa-1000ng_1_1_4986	Q9NP92	Q9NP92	RT30_HUMAN	MRPS30	12127.3	11955.9	12003.1	12127.3	11955.9	12003.1	12003.1	AVAC(UniMod:4)DC(UniMod:4)LLQEHFYLR	AVACDCLLQEHFYLR	AVAC(UniMod:4)DC(UniMod:4)LLQEHFYLR2	2	0.00548941	0.105857	0.011776	0.000266525	0.000242542	0.000218866	0.000242954	0	1	252.009	248.688	249.405		3769.8	0.597792	15.9267	15.9033	15.9501	57.9101	15.8289	58.5201	39S ribosomal protein S30, mitochondrial	0	0	0.867051	3809.17	1.41936	0.242113	1	0.0979499	0.902873	0.447372	0.428594	117.004;29.001;106.004;67.0041;0;39.0021;179.008;0;0;0;0;0;	117.004;29.001;106.004;67.0041;0;39.0021;179.008;0;0;0;0;0;	0.816497;0.408248;0.408248;0;0;0;0.287058;0;0;0;0;0;	32609	0.0979499	0	0	0	0	1	1.185	1.173	1.16855	1.18704
Z:\HESI-source-performance\Slice-PASEF\HeLa-phospho\Raw-Data\Unenrich\20221109_HESI-DIA-PASEF-unenrich-HeLa-1000ng_1_1_4986.d	20221109_HESI-DIA-PASEF-unenrich-HeLa-1000ng_1_1_4986	Q9NP92	Q9NP92	RT30_HUMAN	MRPS30	12127.3	11955.9	12003.1	12127.3	11955.9	12003.1	12003.1	AVAC(UniMod:4)DC(UniMod:4)LLQEHFYLR	AVACDCLLQEHFYLR	AVAC(UniMod:4)DC(UniMod:4)LLQEHFYLR3	3	0.000167341	0.00159511	2.63156e-05	0.000266525	0.000242542	0.000218866	0.000242954	0	1	12127.3	11955.9	11990.3		9545.19	0.941907	15.9332	15.9098	15.9567	57.9101	15.8289	58.5683	39S ribosomal protein S30, mitochondrial	0	0	0.629838	9654.26	3.51361	0.227105	1	0	0.998382	1.59557	0.256983	8144.21;4044.09;2757.08;1226.03;522.014;235.005;331.008;1200.04;1341.03;800.021;1249.04;677.016;	8144.21;4044.09;2757.08;1226.03;522.014;235.005;331.008;1200.04;1341.03;800.021;1249.04;677.016;	0.9287;0.902032;0.968823;0.969109;0.834154;0.632993;0.672654;0.781653;0.94651;0.955805;0.881548;0.756918;	32620	0	0	0	0	0.998405	1	0.880729	0.893	0.886404	0.886733
Z:\HESI-source-performance\Slice-PASEF\HeLa-phospho\Raw-Data\Unenrich\20221109_HESI-DIA-PASEF-unenrich-HeLa-1000ng_1_1_4987.d	20221109_HESI-DIA-PASEF-unenrich-HeLa-1000ng_1_1_4987	Q9NP92	Q9NP92	RT30_HUMAN	MRPS30	11429.3	11461.1	11076.2	11429.3	11461.1	11076.2	11076.2	AVAC(UniMod:4)DC(UniMod:4)LLQEHFYLR	AVACDCLLQEHFYLR	AVAC(UniMod:4)DC(UniMod:4)LLQEHFYLR3	3	2.63156e-05	2.63156e-05	2.63156e-05	0.000231321	0.000203874	0.000218866	0.000204207	0	1	11429.3	11461.1	11463.2		9567.63	0.94307	15.9223	15.8989	15.9457	57.9101	15.8272	58.5229	39S ribosomal protein S30, mitochondrial	0	0	0.894754	9539.3	3.25296	0.256854	1	0	0.999973	1.24069	0.132737	7299.19;2384.07;3029.08;1101.03;946.023;46.0011;0;569.019;765.019;1327.04;1205.03;771.021;	7299.19;2384.07;3029.08;1101.03;946.023;46.0011;0;569.019;765.019;1327.04;1205.03;771.021;	0.948788;0.733984;0.963146;0.849929;0.824888;0.43353;0;0.5622;0.860081;0.929026;0.836182;0.881934;	32596	0	0	0	0	0.999974	1	0.88375	0.893	0.886977	0.889498
Z:\HESI-source-performance\Slice-PASEF\HeLa-phospho\Raw-Data\Unenrich\20221109_HESI-DIA-PASEF-unenrich-HeLa-1000ng_1_1_4988.d	20221109_HESI-DIA-PASEF-unenrich-HeLa-1000ng_1_1_4988	Q9NP92	Q9NP92	RT30_HUMAN	MRPS30	9824.22	9708.89	10004.8	9824.22	9708.89	10004.8	10004.8	AVAC(UniMod:4)DC(UniMod:4)LLQEHFYLR	AVACDCLLQEHFYLR	AVAC(UniMod:4)DC(UniMod:4)LLQEHFYLR3	3	3.52224e-05	9.29822e-05	2.63156e-05	0.000239292	0.000211595	0.000218866	0.000211954	0	1	7571.21	7474.27	7450.8		8948.61	0.923112	15.9236	15.9002	15.947	57.9101	15.8306	58.5022	39S ribosomal protein S30, mitochondrial	0	0	0.921198	9093.22	2.61201	0.360238	1	0	0.999906	0.773625	0.281408	4931.13;3400.08;1879.06;761.022;876.023;26.0006;81.0023;1946.05;297.007;701.016;2217.05;663.016;	4931.13;3400.08;1879.06;761.022;876.023;26.0006;81.0023;1946.05;297.007;701.016;2217.05;663.016;	0.950295;0.844717;0.845088;0.939626;0.97443;0.536098;0.47523;0.76512;0.778286;0.912613;0.875067;0.943671;	32596	0	0	0	0	0.999907	1	0.883854	0.893	0.887184	0.889225
Z:\HESI-source-performance\Slice-PASEF\HeLa-phospho\Raw-Data\Unenrich\20221109_HESI-DIA-PASEF-unenrich-HeLa-1000ng_1_1_4986.d	20221109_HESI-DIA-PASEF-unenrich-HeLa-1000ng_1_1_4986	Q92797	Q92797	SYMPK_HUMAN	SYMPK	15418.4	15486.8	15684.6	15418.4	15486.8	15684.6	15684.6	AVAC(UniMod:4)SGAAQVR	AVACSGAAQVR	AVAC(UniMod:4)SGAAQVR2	2	0.00256338	0.0524561	0.00531414	0.000266525	0.000242542	0.000218866	0.000242954	0	1	2318.06	2301.67	2308.3		2663.82	0.918331	5.07186	5.04845	5.09525	-27.854	5.07307	-27.9633	Symplekin	0	0	0.533198	2675.08	1.77981	0.302124	0.769217	0	0.94939	1.16617	0.11982	835.022;537.014;149.004;946.026;67.0022;0;0;147.004;0;211.004;0;0;	835.022;537.014;149.004;946.026;67.0022;0;0;147.004;0;211.004;0;0;	0.88726;0.930641;0.496748;0.938769;0.507143;0;0;0.232583;0;0.232583;0;0;	10359	0	0	0	0	0.947544	1	0.853636	0.844	0.840068	0.858181
Z:\HESI-source-performance\Slice-PASEF\HeLa-phospho\Raw-Data\Unenrich\20221109_HESI-DIA-PASEF-unenrich-HeLa-1000ng_1_1_4986.d	20221109_HESI-DIA-PASEF-unenrich-HeLa-1000ng_1_1_4986	Q9Y4G6	Q9Y4G6	TLN2_HUMAN	TLN2	5412.19	5346.36	5960.41	5412.19	5346.36	5960.41	5960.41	AVADHIPQLVQGVR	AVADHIPQLVQGVR	AVADHIPQLVQGVR3	3	0.00109883	0.017443	0.00214612	0.000266525	0.000242542	0.000218866	0.000242954	0	1	1825.03	1804.53	1809.73		1161.21	0.839651	13.7237	13.7003	13.7472	42.5426	13.8325	41.7711	Talin-2	0	0	0.648467	1171.02	1.35254	0.340584	0.225534	0.546511	0.982583	2.00387	0.222399	692.012;212.003;370.006;454.009;679.013;155.003;0;498.01;0;12.0002;329.006;0;	692.012;212.003;370.006;454.009;679.013;155.003;0;498.01;0;12.0002;329.006;0;	0.834308;0.66645;0.748746;0.897941;0.806122;0.0335338;0;0.672349;0;0;0.414927;0;	28092	0.546511	0	0	0	0.982557	1	0.757955	0.768	0.76566	0.76239
Z:\HESI-source-performance\Slice-PASEF\HeLa-phospho\Raw-Data\Unenrich\20221109_HESI-DIA-PASEF-unenrich-HeLa-1000ng_1_1_4986.d	20221109_HESI-DIA-PASEF-unenrich-HeLa-1000ng_1_1_4986	P49815	P49815	TSC2_HUMAN	TSC2	3254.07	3243.67	3138.95	3254.07	3243.67	3138.95	3138.95	AVADLLQPERPLEAR	AVADLLQPERPLEAR	AVADLLQPERPLEAR3	3	0.0012614	0.0214699	0.00135303	0.000266525	0.000242542	0.000218866	0.000242954	0	1	2568.06	2520.17	2527.43		1607.2	0.842504	13.902	13.8786	13.9254	44.4541	14.0807	43.0844	Tuberin	0	0	0.825067	1633.04	1.38965	0.494776	0.848323	0.00454928	0.978647	1.31247	0.385966	1698.04;396.01;1732.04;474.014;962.021;789.015;646.017;287.009;136.004;0;0;1268.03;	1698.04;396.01;1732.04;474.014;962.021;789.015;646.017;287.009;136.004;0;0;1268.03;	0.866045;0.646494;0.265405;0.921926;0.756369;0.80693;0.825696;0.70994;0.273254;0;0;0.471335;	28458	0.00454928	0	0	0	0.97853	1	0.862614	0.847	0.843158	0.867525
Z:\HESI-source-performance\Slice-PASEF\HeLa-phospho\Raw-Data\Unenrich\20221109_HESI-DIA-PASEF-unenrich-HeLa-1000ng_1_1_4987.d	20221109_HESI-DIA-PASEF-unenrich-HeLa-1000ng_1_1_4987	P49815	P49815	TSC2_HUMAN	TSC2	2996.09	3001.87	3539.47	2996.09	3001.87	3539.47	3539.47	AVADLLQPERPLEAR	AVADLLQPERPLEAR	AVADLLQPERPLEAR3	3	0.00266273	0.04403	0.00135303	0.000231321	0.000203874	0.000218866	0.000204207	0	1	2570.06	2553.31	2553.8		1091.08	0.884901	13.8914	13.868	13.9148	44.4541	14.0804	43.0116	Tuberin	0	0	0.863705	1098.03	1.23831	0.52576	0.925682	0.468582	0.957414	1.19496	0.360043	1557.03;693.017;1417.03;320.009;1482.04;910.021;441.01;558.015;0;129.004;82.0021;283.006;	1557.03;693.017;1417.03;320.009;1482.04;910.021;441.01;558.015;0;129.004;82.0021;283.006;	0.855856;0.925035;0.672488;0.939309;0.848316;0.801093;0.557347;0.881138;0;0.473941;0.473941;0.0819418;	28434	0.468582	0	0	0	0.95597	1	0.858636	0.847	0.843622	0.863012
Z:\HESI-source-performance\Slice-PASEF\HeLa-phospho\Raw-Data\Unenrich\20221109_HESI-DIA-PASEF-unenrich-HeLa-1000ng_1_1_4988.d	20221109_HESI-DIA-PASEF-unenrich-HeLa-1000ng_1_1_4988	P49815	P49815	TSC2_HUMAN	TSC2	3998.1	3994.37	3569.11	3998.1	3994.37	3569.11	3569.11	AVADLLQPERPLEAR	AVADLLQPERPLEAR	AVADLLQPERPLEAR3	3	0.00544347	0.112181	0.00135303	0.000239292	0.000211595	0.000218866	0.000211954	0	1	3366.09	3300.62	3290.25		1367.52	0.924011	13.9162	13.8928	13.9396	44.4541	14.0927	43.1649	Tuberin	0	0	0.509192	1399.04	0.753281	0.248031	1	0.28403	0.898079	1.10911	0.298594	1870.05;1044.03;351.01;452.011;1145.03;421.01;524.013;592.015;505.011;0;53.001;730.015;	1870.05;1044.03;351.01;452.011;1145.03;421.01;524.013;592.015;505.011;0;53.001;730.015;	0.963879;0.937132;0.400775;0.728767;0.818039;0.67739;0.685674;0.767582;0.878244;0;0.578111;0.707931;	28482	0.28403	0	0	0	0	1	0.847045	0.847	0.843937	0.85064
Z:\HESI-source-performance\Slice-PASEF\HeLa-phospho\Raw-Data\Unenrich\20221109_HESI-DIA-PASEF-unenrich-HeLa-1000ng_1_1_4986.d	20221109_HESI-DIA-PASEF-unenrich-HeLa-1000ng_1_1_4986	Q96G74	Q96G74	OTUD5_HUMAN	OTUD5	2883.08	2863.83	3194.81	2883.08	2863.83	3194.81	3194.81	AVADQVYGDQDMHEVVR	AVADQVYGDQDMHEVVR	AVADQVYGDQDMHEVVR3	3	0.00379754	0.0756656	0.000232186	0.000606306	0.000855725	0.000534378	0.000857192	0	1	2883.08	2863.83	2872.08		880.65	0.791823	10.863	10.8396	10.8865	18.5959	10.7163	19.9122	OTU domain-containing protein 5	0	0	0.41722	884.022	1.20813	0.372091	1	1.03891	0.928596	0.369799	0.329976	932.028;443.012;1489.04;447.014;462.014;0;0;201.005;0;0;302.007;408.009;	932.028;443.012;1489.04;447.014;462.014;0;0;201.005;0;0;302.007;408.009;	0.9861;0.789296;0.629539;0.704165;0.922938;0;0;0.682854;0;0;0.664174;0.362111;	22228	1.03891	0	0	0	0.924334	1	0.887292	0.889	0.88255	0.893815
Z:\HESI-source-performance\Slice-PASEF\HeLa-phospho\Raw-Data\Unenrich\20221109_HESI-DIA-PASEF-unenrich-HeLa-1000ng_1_1_4987.d	20221109_HESI-DIA-PASEF-unenrich-HeLa-1000ng_1_1_4987	Q96G74	Q96G74	OTUD5_HUMAN	OTUD5	2261.06	2271.63	2041.37	2261.06	2271.63	2041.37	2041.37	AVADQVYGDQDMHEVVR	AVADQVYGDQDMHEVVR	AVADQVYGDQDMHEVVR3	3	0.00118136	0.0165141	0.000232186	0.00121359	0.00119454	0.000534378	0.00119658	0	1	2261.06	2271.63	2272.05		1940.43	0.921924	10.8638	10.8404	10.8872	18.5959	10.705	19.9575	OTU domain-containing protein 5	0	0	0.792542	1931.05	2.23595	0.71549	1	0.0814043	0.983591	1.33318	0.329715	629.019;629.016;1258.03;482.014;374.012;296.007;421.012;0;0;0;133.005;526.017;	629.019;629.016;1258.03;482.014;374.012;296.007;421.012;0;0;0;133.005;526.017;	0.949066;0.770211;0.975016;0.811769;0.697695;0.411451;0.748611;0;0;0;0.359898;0.744781;	22228	0.0814043	0	0	0	0.983486	1	0.891364	0.889	0.882908	0.897617
Z:\HESI-source-performance\Slice-PASEF\HeLa-phospho\Raw-Data\Unenrich\20221109_HESI-DIA-PASEF-unenrich-HeLa-1000ng_1_1_4988.d	20221109_HESI-DIA-PASEF-unenrich-HeLa-1000ng_1_1_4988	Q96G74	Q96G74	OTUD5_HUMAN	OTUD5	2940.08	2937.24	2934.86	2940.08	2937.24	2934.86	2934.86	AVADQVYGDQDMHEVVR	AVADQVYGDQDMHEVVR	AVADQVYGDQDMHEVVR3	3	0.000158659	0.00251052	0.000232186	0.00134771	0.00112254	0.000534378	0.00112486	0	1	2940.08	2937.24	2928.01		1458.02	0.890238	10.8421	10.8187	10.8655	18.5959	10.7122	19.7298	OTU domain-containing protein 5	0	0	0.763403	1464.03	2.18909	0.597322	0.848718	0	0.997467	0.264675	0.331462	1182.03;585.018;1014.03;899.024;744.023;0;283.007;97.0023;0;107.002;0;53.0012;	1182.03;585.018;1014.03;899.024;744.023;0;283.007;97.0023;0;107.002;0;53.0012;	0.87356;0.897671;0.912867;0.845684;0.885893;0;0.650025;0.203523;0;0.638243;0;0.338016;	22180	0	0	0	0	0.99749	1	0.875909	0.889	0.882952	0.880718
Z:\HESI-source-performance\Slice-PASEF\HeLa-phospho\Raw-Data\Unenrich\20221109_HESI-DIA-PASEF-unenrich-HeLa-1000ng_1_1_4986.d	20221109_HESI-DIA-PASEF-unenrich-HeLa-1000ng_1_1_4986	Q9NPQ8	Q9NPQ8	RIC8A_HUMAN	RIC8A	15337.5	15215.2	14739.1	15337.5	15215.2	14739.1	14739.1	AVAEAVETGEEDVIMEALR	AVAEAVETGEEDVIMEALR	AVAEAVETGEEDVIMEALR3	3	0.000140351	0.00146003	0.000151611	0.000266525	0.000242542	0.000218866	0.000242954	0	1	15337.5	15215.2	15259		7246.96	0.953214	19.9639	19.9405	19.9873	94.019	19.8893	95.1422	Synembryn-A	0	0	0.839763	7284.24	3.17165	0.561021	1	0.480519	0.998518	2.47637	0.0517867	622.019;8002.27;5714.18;571.019;1621.05;789.023;1627.05;0;1190.04;2683.07;1430.04;645.023;	622.019;8002.27;5714.18;571.019;1621.05;789.023;1627.05;0;1190.04;2683.07;1430.04;645.023;	0.739116;0.937436;0.997472;0.923842;0.875087;0.822317;0.919006;0;0.938237;0.941311;0.810685;0.78205;	40882	0.480519	0	0	0	0.99854	1	0.952292	0.95	0.941115	0.960575
Z:\HESI-source-performance\Slice-PASEF\HeLa-phospho\Raw-Data\Unenrich\20221109_HESI-DIA-PASEF-unenrich-HeLa-1000ng_1_1_4987.d	20221109_HESI-DIA-PASEF-unenrich-HeLa-1000ng_1_1_4987	Q9NPQ8	Q9NPQ8	RIC8A_HUMAN	RIC8A	17635.5	17307.4	15829.3	17635.5	17307.4	15829.3	15829.3	AVAEAVETGEEDVIMEALR	AVAEAVETGEEDVIMEALR	AVAEAVETGEEDVIMEALR3	3	0.000910969	0.0105388	0.000151611	0.000231321	0.000203874	0.000218866	0.000204207	0	1	17635.5	17307.4	17310.6		6772.12	0.976651	19.9644	19.941	19.9879	94.019	19.8863	95.1791	Synembryn-A	0	0	0.968143	6899.22	3.13055	0.202576	1	0	0.989466	1.42187	0.257648	119.003;9702.31;6449.18;537.015;1484.05;282.008;1018.04;133.006;1316.03;3035.1;1403.05;1455.04;	119.003;9702.31;6449.18;537.015;1484.05;282.008;1018.04;133.006;1316.03;3035.1;1403.05;1455.04;	0.52897;0.986144;0.984494;0.7611;0.8805;0.467829;0.621624;0.296649;0.796217;0.957213;0.801976;0.946065;	40882	0	0	0	0	0.989461	1	0.952708	0.95	0.941643	0.961277
Z:\HESI-source-performance\Slice-PASEF\HeLa-phospho\Raw-Data\Unenrich\20221109_HESI-DIA-PASEF-unenrich-HeLa-1000ng_1_1_4988.d	20221109_HESI-DIA-PASEF-unenrich-HeLa-1000ng_1_1_4988	Q9NPQ8	Q9NPQ8	RIC8A_HUMAN	RIC8A	15475.4	15328.5	17254.3	15475.4	15328.5	17254.3	17254.3	AVAEAVETGEEDVIMEALR	AVAEAVETGEEDVIMEALR	AVAEAVETGEEDVIMEALR3	3	0.000120718	0.00109929	0.000151611	0.000239292	0.000211595	0.000218866	0.000211954	0	1	14420.4	14099.8	14055.5		5903.88	0.980266	19.9776	19.9542	20.001	94.019	19.8881	95.2593	Synembryn-A	0	0	0.940459	6057.15	3.42661	0.264984	1	0.533473	0.998889	0.99891	0.0743843	237.008;6647.19;6899.19;1060.03;874.025;1006.03;0;285.011;763.025;3956.12;1120.03;952.031;	237.008;6647.19;6899.19;1060.03;874.025;1006.03;0;285.011;763.025;3956.12;1120.03;952.031;	0.640736;0.977076;0.985822;0.812979;0.960667;0.911042;0;0.676139;0.730106;0.845904;0.783438;0.837593;	40906	0.533473	0	0	0	0.998901	1	0.950625	0.95	0.942093	0.957922
Z:\HESI-source-performance\Slice-PASEF\HeLa-phospho\Raw-Data\Unenrich\20221109_HESI-DIA-PASEF-unenrich-HeLa-1000ng_1_1_4986.d	20221109_HESI-DIA-PASEF-unenrich-HeLa-1000ng_1_1_4986	Q8WUF8	Q8WUF8	F172A_HUMAN	FAM172A	6968.16	6931.94	6569.45	6968.16	6931.94	6569.45	6569.45	AVAEGYGVIVLNPNENYIEVEKPK	AVAEGYGVIVLNPNENYIEVEKPK	AVAEGYGVIVLNPNENYIEVEKPK3	3	0.00249367	0.050826	0.00516505	0.000266525	0.000242542	0.000218866	0.000242954	0	1	1683.07	1700.11	1705.01		10538	0.858488	17.0131	16.9897	17.0365	68.4037	17.2081	66.9158	Cotranscriptional regulator FAM172A	0	0	0.438089	10402.4	2.85406	0.65968	0.948935	1.39102	0.950886	1.04326	0.228507	586.026;608.022;194.008;257.011;179.009;1310.05;280.011;452.019;87.0037;365.015;195.008;385.015;	586.026;608.022;194.008;257.011;179.009;1310.05;280.011;452.019;87.0037;365.015;195.008;385.015;	0.701459;0.713142;0.816497;0.433527;0.780637;0.875345;0.256276;0.746717;0.408248;0.339681;0.679363;0.688239;	34835	1.39102	0	0	0	0.949174	1	1.11875	1.12	1.11381	1.1241
Z:\HESI-source-performance\Slice-PASEF\HeLa-phospho\Raw-Data\Unenrich\20221109_HESI-DIA-PASEF-unenrich-HeLa-1000ng_1_1_4986.d	20221109_HESI-DIA-PASEF-unenrich-HeLa-1000ng_1_1_4986	O95361	O95361	TRI16_HUMAN	TRIM16	48460.8	47916.7	45346.1	48460.8	47916.7	45346.1	45346.1	AVAEMQFGELLAAVR	AVAEMQFGELLAAVR	AVAEMQFGELLAAVR2	2	1.52496e-06	1.52496e-06	6.49022e-07	0.000266525	0.000242542	0.000218866	0.000242954	0	1	16914.7	16722	16770.2		14583	0.984648	20.8616	20.8382	20.885	105.031	20.737	106.583	Tripartite motif-containing protein 16	0	0	0.968199	14708.6	4.31981	0.39603	1	2.12561	0.999998	2.21599	0.065201	8405.35;5297.19;2900.11;3961.15;3212.12;2713.1;2471.09;3887.17;2227.07;1182.05;2315.08;1028.03;	8405.35;5297.19;2900.11;3961.15;3212.12;2713.1;2471.09;3887.17;2227.07;1182.05;2315.08;1028.03;	0.984238;0.985749;0.986303;0.908118;0.983907;0.977586;0.938225;0.917874;0.933718;0.825451;0.946016;0.926347;	42722	2.12561	0	0	0	0.999998	1	1.04615	1.053	1.04344	1.05505
Z:\HESI-source-performance\Slice-PASEF\HeLa-phospho\Raw-Data\Unenrich\20221109_HESI-DIA-PASEF-unenrich-HeLa-1000ng_1_1_4987.d	20221109_HESI-DIA-PASEF-unenrich-HeLa-1000ng_1_1_4987	O95361	O95361	TRI16_HUMAN	TRIM16	45352.6	44975.5	43443.9	45352.6	44975.5	43443.9	43443.9	AVAEMQFGELLAAVR	AVAEMQFGELLAAVR	AVAEMQFGELLAAVR2	2	6.49022e-07	6.49022e-07	6.49022e-07	0.000231321	0.000203874	0.000218866	0.000204207	0	1	18091.7	17746.5	17749.8		13221.8	0.983588	20.8622	20.8387	20.8856	105.031	20.7322	106.666	Tripartite motif-containing protein 16	0	0	0.969504	13476.5	3.75879	0.501268	1	1.70898	0.999999	0.657531	0.0786354	7879.32;5505.19;2710.11;2828.12;4707.19;3170.11;3211.11;3326.15;1940.07;1901.06;1990.07;1597.06;	7879.32;5505.19;2710.11;2828.12;4707.19;3170.11;3211.11;3326.15;1940.07;1901.06;1990.07;1597.06;	0.985212;0.976885;0.948806;0.917905;0.988708;0.938841;0.964913;0.919185;0.904176;0.912071;0.967801;0.874799;	42722	1.70898	0	0	0	0.999999	1	1.04823	1.053	1.04388	1.05682
Z:\HESI-source-performance\Slice-PASEF\HeLa-phospho\Raw-Data\Unenrich\20221109_HESI-DIA-PASEF-unenrich-HeLa-1000ng_1_1_4988.d	20221109_HESI-DIA-PASEF-unenrich-HeLa-1000ng_1_1_4988	O95361	O95361	TRI16_HUMAN	TRIM16	40524.5	40340	44130.6	40524.5	40340	44130.6	44130.6	AVAEMQFGELLAAVR	AVAEMQFGELLAAVR	AVAEMQFGELLAAVR2	2	1.5378e-05	1.5378e-05	6.49022e-07	0.000239292	0.000211595	0.000218866	0.000211954	0	1	17235.6	17229.8	17175.7		11966.9	0.987637	20.8752	20.8518	20.8987	105.031	20.7369	106.8	Tripartite motif-containing protein 16	0	0	0.923434	12008.6	3.92832	0.396396	1	2.04724	0.999984	1.15171	0.0339196	6498.24;6427.21;2841.11;4085.19;4310.16;2070.08;2271.09;2454.1;2516.1;797.027;2409.09;1608.05;	6498.24;6427.21;2841.11;4085.19;4310.16;2070.08;2271.09;2454.1;2516.1;797.027;2409.09;1608.05;	0.991984;0.983709;0.96741;0.961224;0.986942;0.970144;0.93895;0.967161;0.947492;0.779194;0.937993;0.874506;	42746	2.04724	0	0	0	0.999985	1	1.04562	1.053	1.04452	1.0541
Z:\HESI-source-performance\Slice-PASEF\HeLa-phospho\Raw-Data\Unenrich\20221109_HESI-DIA-PASEF-unenrich-HeLa-1000ng_1_1_4986.d	20221109_HESI-DIA-PASEF-unenrich-HeLa-1000ng_1_1_4986	O95361	O95361	TRI16_HUMAN	TRIM16	48460.8	47916.7	45346.1	48460.8	47916.7	45346.1	45346.1	AVAEMQFGELLAAVR	AVAEMQFGELLAAVR	AVAEMQFGELLAAVR3	3	3.51914e-07	3.51914e-07	3.51914e-07	0.000266525	0.000242542	0.000218866	0.000242954	0	1	21418.5	21209.3	21270.4		28498.3	0.958861	20.8681	20.8447	20.8915	105.031	20.737	106.69	Tripartite motif-containing protein 16	0	0	0.983968	28696.6	4.74762	0.564679	1	2.90126	1	1.19108	0.23668	7908.19;9295.19;4865.1;4215.1;1254.03;1685.04;1600.03;2759.05;2112.05;204.005;933.021;735.017;	7908.19;9295.19;4865.1;4215.1;1254.03;1685.04;1600.03;2759.05;2112.05;204.005;933.021;735.017;	0.981792;0.945037;0.929367;0.946323;0.944392;0.944129;0.907409;0.973731;0.968987;0.656453;0.871248;0.859263;	42735	2.90126	0	0	0	1	1	0.815	0.807	0.805086	0.818475
Z:\HESI-source-performance\Slice-PASEF\HeLa-phospho\Raw-Data\Unenrich\20221109_HESI-DIA-PASEF-unenrich-HeLa-1000ng_1_1_4987.d	20221109_HESI-DIA-PASEF-unenrich-HeLa-1000ng_1_1_4987	O95361	O95361	TRI16_HUMAN	TRIM16	45352.6	44975.5	43443.9	45352.6	44975.5	43443.9	43443.9	AVAEMQFGELLAAVR	AVAEMQFGELLAAVR	AVAEMQFGELLAAVR3	3	5.9002e-07	5.9002e-07	3.51914e-07	0.000231321	0.000203874	0.000218866	0.000204207	0	1	22076.5	21662.9	21667		24581.9	0.994308	20.857	20.8335	20.8804	105.031	20.7322	106.582	Tripartite motif-containing protein 16	0	0	0.984694	25046.5	4.87014	0.504372	1	2.63158	0.999999	1.04326	0.186893	10342.2;7408.15;4647.11;4326.09;1201.03;2110.05;1880.04;1883.04;2513.05;452.01;1128.03;920.023;	10342.2;7408.15;4647.11;4326.09;1201.03;2110.05;1880.04;1883.04;2513.05;452.01;1128.03;920.023;	0.996659;0.995477;0.901501;0.986687;0.939809;0.909665;0.986014;0.865123;0.899368;0.77;0.875729;0.871594;	42711	2.63158	0	0	0	0.999999	1	0.816146	0.807	0.804805	0.819552
Z:\HESI-source-performance\Slice-PASEF\HeLa-phospho\Raw-Data\Unenrich\20221109_HESI-DIA-PASEF-unenrich-HeLa-1000ng_1_1_4988.d	20221109_HESI-DIA-PASEF-unenrich-HeLa-1000ng_1_1_4988	O95361	O95361	TRI16_HUMAN	TRIM16	40524.5	40340	44130.6	40524.5	40340	44130.6	44130.6	AVAEMQFGELLAAVR	AVAEMQFGELLAAVR	AVAEMQFGELLAAVR3	3	8.2486e-07	8.2486e-07	3.51914e-07	0.000239292	0.000211595	0.000218866	0.000211954	0	1	23643.5	23628.5	23554.4		24176.9	0.981189	20.8583	20.8349	20.8817	105.031	20.7369	106.518	Tripartite motif-containing protein 16	0	0	0.963283	24268.4	4.86831	0.596525	1	2.64434	0.999999	1.01437	0.264403	9082.19;9932.22;6273.14;4629.1;1753.04;2433.06;1856.04;1762.03;1842.05;259.006;1277.03;888.017;	9082.19;9932.22;6273.14;4629.1;1753.04;2433.06;1856.04;1762.03;1842.05;259.006;1277.03;888.017;	0.992686;0.992737;0.961231;0.933857;0.739853;0.941955;0.994779;0.993847;0.876923;0.823293;0.860326;0.835433;	42711	2.64434	0	0	0	0.999999	1	0.817083	0.807	0.805544	0.820137
Z:\HESI-source-performance\Slice-PASEF\HeLa-phospho\Raw-Data\Unenrich\20221109_HESI-DIA-PASEF-unenrich-HeLa-1000ng_1_1_4986.d	20221109_HESI-DIA-PASEF-unenrich-HeLa-1000ng_1_1_4986	P12694	P12694	ODBA_HUMAN	BCKDHA	19986.6	20211.8	19150.7	19986.6	20211.8	19150.7	19150.7	AVAENQPFLIEAMTYR	AVAENQPFLIEAMTYR	AVAENQPFLIEAMTYR2	2	4.93072e-05	3.97679e-05	3.52224e-05	0.000266525	0.000242542	0.000218866	0.000242954	0	1	4115.18	4075.37	4087.11		7619.08	0.930514	19.3928	19.3694	19.4162	84.875	19.1248	87.6969	2-oxoisovalerate dehydrogenase subunit alpha, mitochondrial	0	0	0.955671	7671.4	2.89381	0.632824	1	0.899127	0.99996	1.42274	0.220211	2299.1;623.027;1193.05;421.016;526.021;464.02;806.031;327.014;495.023;524.024;440.02;0;	2299.1;623.027;1193.05;421.016;526.021;464.02;806.031;327.014;495.023;524.024;440.02;0;	0.992066;0.784832;0.887976;0.696538;0.815251;0.887907;0.854028;0.522735;0.620676;0.892832;0.643374;0;	39713	0.899127	0	0	0	0.999951	1	1.14094	1.147	1.14194	1.14495
Z:\HESI-source-performance\Slice-PASEF\HeLa-phospho\Raw-Data\Unenrich\20221109_HESI-DIA-PASEF-unenrich-HeLa-1000ng_1_1_4987.d	20221109_HESI-DIA-PASEF-unenrich-HeLa-1000ng_1_1_4987	P12694	P12694	ODBA_HUMAN	BCKDHA	17184.5	17303.9	17685.8	17184.5	17303.9	17685.8	17685.8	AVAENQPFLIEAMTYR	AVAENQPFLIEAMTYR	AVAENQPFLIEAMTYR2	2	3.83528e-05	3.83528e-05	3.52224e-05	0.000231321	0.000203874	0.000218866	0.000204207	0	1	5440.24	5369.08	5370.1		6671.21	0.895968	19.3582	19.3348	19.3817	84.875	19.1271	87.2678	2-oxoisovalerate dehydrogenase subunit alpha, mitochondrial	0	0	0.958661	6758.34	3.66017	0.576039	1	1.6245	0.999961	0.17427	0.288657	3367.14;1029.05;1044.04;694.032;536.02;374.016;347.02;645.031;474.024;103.004;822.035;254.012;	3367.14;1029.05;1044.04;694.032;536.02;374.016;347.02;645.031;474.024;103.004;822.035;254.012;	0.868945;0.951115;0.928766;0.952818;0.943594;0.604323;0.490819;0.656226;0.895217;0.578611;0.622203;0.512918;	39641	1.6245	0	0	0	0.999962	1	1.13932	1.147	1.14219	1.14347
Z:\HESI-source-performance\Slice-PASEF\HeLa-phospho\Raw-Data\Unenrich\20221109_HESI-DIA-PASEF-unenrich-HeLa-1000ng_1_1_4988.d	20221109_HESI-DIA-PASEF-unenrich-HeLa-1000ng_1_1_4988	P12694	P12694	ODBA_HUMAN	BCKDHA	17854.5	17757.4	18387.6	17854.5	17757.4	18387.6	18387.6	AVAENQPFLIEAMTYR	AVAENQPFLIEAMTYR	AVAENQPFLIEAMTYR2	2	3.52224e-05	8.47321e-05	3.52224e-05	0.000239292	0.000211595	0.000218866	0.000211954	0	1	6067.29	6097.12	6077.98		7705.92	0.959249	19.383	19.3596	19.4064	84.875	19.1265	87.6059	2-oxoisovalerate dehydrogenase subunit alpha, mitochondrial	0	0	0.93004	7692.37	3.02231	0.553678	1	2.04759	0.999914	1.32077	0.224975	3583.19;1218.05;1266.05;941.035;426.017;709.027;465.016;532.023;239.008;511.024;760.031;0;	3583.19;1218.05;1266.05;941.035;426.017;709.027;465.016;532.023;239.008;511.024;760.031;0;	0.986129;0.864203;0.974616;0.888565;0.580129;0.552252;0.952509;0.864181;0.660479;0.867257;0.851072;0;	39689	2.04759	0	0	0	0.999915	1	1.14448	1.147	1.14284	1.14766
Z:\HESI-source-performance\Slice-PASEF\HeLa-phospho\Raw-Data\Unenrich\20221109_HESI-DIA-PASEF-unenrich-HeLa-1000ng_1_1_4986.d	20221109_HESI-DIA-PASEF-unenrich-HeLa-1000ng_1_1_4986	Q9Y490	Q9Y490	TLN1_HUMAN	TLN1	118014	118280	118001	118014	118280	118001	118001	AVAEQIPLLVQGVR	AVAEQIPLLVQGVR	AVAEQIPLLVQGVR2	2	1.70092e-06	1.70092e-06	1.12104e-06	0.000266525	0.000242542	0.000218866	0.000242954	0	1	83224.1	82784.1	83022.6		43003.3	0.991626	18.0812	18.0578	18.1046	75.893	18.1462	75.3289	Talin-1	0	0	0.981749	43107.6	4.84513	0.268004	1	3.59094	0.999998	1.43616	0.0774822	49538.8;22893.8;10791.5;5069.18;2553.1;4260.18;2362.09;3055.09;2336.08;2070.08;501.013;1792.06;	49538.8;22893.8;10791.5;5069.18;2553.1;4260.18;2362.09;3055.09;2336.08;2070.08;501.013;1792.06;	0.996489;0.978246;0.997686;0.98879;0.969889;0.964686;0.884205;0.92047;0.879093;0.934769;0.45857;0.907135;	37024	3.59094	0	0	0	0.999998	1	1.01521	1.024	1.0139	1.0253
Z:\HESI-source-performance\Slice-PASEF\HeLa-phospho\Raw-Data\Unenrich\20221109_HESI-DIA-PASEF-unenrich-HeLa-1000ng_1_1_4987.d	20221109_HESI-DIA-PASEF-unenrich-HeLa-1000ng_1_1_4987	Q9Y490	Q9Y490	TLN1_HUMAN	TLN1	124469	121757	118984	124469	121757	118984	118984	AVAEQIPLLVQGVR	AVAEQIPLLVQGVR	AVAEQIPLLVQGVR2	2	1.12104e-06	1.12104e-06	1.12104e-06	0.000231321	0.000203874	0.000218866	0.000204207	0	1	90747.2	89743.3	89760.3		43772.3	0.990437	18.0703	18.0469	18.0938	75.893	18.1501	75.2396	Talin-1	0	0	0.954063	44253.6	4.11765	0.301664	1	3.5642	0.999999	0.890852	0.175336	58112;20764.7;11870.5;6672.2;2713.09;3626.14;5030.18;2323.09;2476.08;3119.09;1460.05;1691.06;	58112;20764.7;11870.5;6672.2;2713.09;3626.14;5030.18;2323.09;2476.08;3119.09;1460.05;1691.06;	0.996409;0.974403;0.989248;0.978249;0.889631;0.969441;0.948144;0.935542;0.859804;0.966892;0.792969;0.937473;	37000	3.5642	0	0	0	0.999999	1	1.01354	1.024	1.01361	1.02362
Z:\HESI-source-performance\Slice-PASEF\HeLa-phospho\Raw-Data\Unenrich\20221109_HESI-DIA-PASEF-unenrich-HeLa-1000ng_1_1_4988.d	20221109_HESI-DIA-PASEF-unenrich-HeLa-1000ng_1_1_4988	Q9Y490	Q9Y490	TLN1_HUMAN	TLN1	116702	116247	119228	116702	116247	119228	119228	AVAEQIPLLVQGVR	AVAEQIPLLVQGVR	AVAEQIPLLVQGVR2	2	1.47888e-05	1.47888e-05	1.12104e-06	0.000239292	0.000211595	0.000218866	0.000211954	0	1	92319.3	91601.7	91314.1		40409.8	0.995795	18.0716	18.0482	18.095	75.893	18.1488	75.2248	Talin-1	0	0	0.886934	40854.6	4.01503	0.240651	1	2.98486	0.999985	1.35399	0.0780986	56444;23896.9;11978.4;5939.2;3008.13;3576.15;3904.14;2935.1;2521.09;2139.08;1435.05;955.035;	56444;23896.9;11978.4;5939.2;3008.13;3576.15;3904.14;2935.1;2521.09;2139.08;1435.05;955.035;	0.999142;0.990032;0.991523;0.946722;0.912967;0.923603;0.93817;0.956255;0.875793;0.974051;0.918263;0.833515;	37000	2.98486	0	0	0	0.999985	1	1.015	1.024	1.01445	1.02442
Z:\HESI-source-performance\Slice-PASEF\HeLa-phospho\Raw-Data\Unenrich\20221109_HESI-DIA-PASEF-unenrich-HeLa-1000ng_1_1_4986.d	20221109_HESI-DIA-PASEF-unenrich-HeLa-1000ng_1_1_4986	Q9Y490	Q9Y490	TLN1_HUMAN	TLN1	118014	118280	118001	118014	118280	118001	118001	AVAEQIPLLVQGVR	AVAEQIPLLVQGVR	AVAEQIPLLVQGVR3	3	2.93262e-07	2.93262e-07	2.93262e-07	0.000266525	0.000242542	0.000218866	0.000242954	0	1	35612.7	35380.3	35482.3		49387.4	0.969965	18.0786	18.0552	18.102	75.893	18.1462	75.309	Talin-1	0	0	0.92819	49568.9	4.42769	0.678659	1	1.63303	1	1.20187	0.0172792	16584.3;14337.3;12343.3;11445.3;9830.17;5608.12;5399.11;2666.06;2902.06;3930.08;2654.06;1476.03;	16584.3;14337.3;12343.3;11445.3;9830.17;5608.12;5399.11;2666.06;2902.06;3930.08;2654.06;1476.03;	0.994184;0.994612;0.997001;0.944427;0.963751;0.963386;0.993068;0.97509;0.813092;0.956157;0.853165;0.808263;	37017	1.63303	0	0	0	1	1	0.793437	0.814	0.811452	0.796075
Z:\HESI-source-performance\Slice-PASEF\HeLa-phospho\Raw-Data\Unenrich\20221109_HESI-DIA-PASEF-unenrich-HeLa-1000ng_1_1_4987.d	20221109_HESI-DIA-PASEF-unenrich-HeLa-1000ng_1_1_4987	Q9Y490	Q9Y490	TLN1_HUMAN	TLN1	124469	121757	118984	124469	121757	118984	118984	AVAEQIPLLVQGVR	AVAEQIPLLVQGVR	AVAEQIPLLVQGVR3	3	2.6551e-06	2.6551e-06	2.93262e-07	0.000231321	0.000203874	0.000218866	0.000204207	0	1	35478.8	35099.5	35106.1		41478.5	0.983656	18.0795	18.056	18.1029	75.893	18.1501	75.3092	Talin-1	0	0	0.926952	41918.8	3.66738	0.559613	1	1.71568	0.999997	1.05801	0.0369865	17767.3;15435.3;15339.3;11976.3;8067.17;4604.07;5642.11;1497.03;3551.08;2744.05;1797.03;1519.03;	17767.3;15435.3;15339.3;11976.3;8067.17;4604.07;5642.11;1497.03;3551.08;2744.05;1797.03;1519.03;	0.994257;0.979444;0.963583;0.987431;0.986112;0.995904;0.938865;0.789083;0.948462;0.916888;0.836022;0.78445;	37017	1.71568	0	0	0	0.999997	1	0.793542	0.814	0.811622	0.796191
Z:\HESI-source-performance\Slice-PASEF\HeLa-phospho\Raw-Data\Unenrich\20221109_HESI-DIA-PASEF-unenrich-HeLa-1000ng_1_1_4988.d	20221109_HESI-DIA-PASEF-unenrich-HeLa-1000ng_1_1_4988	Q9Y490	Q9Y490	TLN1_HUMAN	TLN1	116702	116247	119228	116702	116247	119228	119228	AVAEQIPLLVQGVR	AVAEQIPLLVQGVR	AVAEQIPLLVQGVR3	3	3.52224e-05	0.000564644	2.93262e-07	0.000239292	0.000211595	0.000218866	0.000211954	0	1	32702.7	32492.8	32390.8		47638.3	0.948235	18.0807	18.0573	18.1041	75.893	18.1488	75.2943	Talin-1	0	0	0.830966	48096.9	2.24972	0.722696	1	1.39428	0.999429	1.40582	0.0289395	7949.14;12110.2;10316.2;11895.3;8697.17;1628.04;4305.09;2928.07;1261.03;2843.05;1419.03;2660.06;	7949.14;12110.2;10316.2;11895.3;8697.17;1628.04;4305.09;2928.07;1261.03;2843.05;1419.03;2660.06;	0.765394;0.87218;0.857388;0.99508;0.990066;0.539455;0.853667;0.867801;0.612703;0.777539;0.876008;0.737934;	37017	1.39428	0	0	0	0.999435	1	0.794062	0.814	0.81213	0.796053
Z:\HESI-source-performance\Slice-PASEF\HeLa-phospho\Raw-Data\Unenrich\20221109_HESI-DIA-PASEF-unenrich-HeLa-1000ng_1_1_4986.d	20221109_HESI-DIA-PASEF-unenrich-HeLa-1000ng_1_1_4986	P78527	P78527	PRKDC_HUMAN	PRKDC	121811	121484	118670	121811	121484	118670	118670	AVAFFLESIAMHDIIAAEK	AVAFFLESIAMHDIIAAEK	AVAFFLESIAMHDIIAAEK3	3	1e-09	0	1e-09	0.000266525	0.000242542	0.000218866	0.000242954	0	1	41974.2	42452.4	42574.8		38483	0.986799	21.9193	21.8959	21.9427	125.515	21.7668	125.561	DNA-dependent protein kinase catalytic subunit	0	0	0.961567	37940.2	5.68302	0.49688	1	0.658418	1	1.33019	0.00770953	17716.5;11616.4;14079.4;10178.3;2819.08;8137.23;1139.04;1070.03;118.003;1998.07;1009.03;1588.05;	17716.5;11616.4;14079.4;10178.3;2819.08;8137.23;1139.04;1070.03;118.003;1998.07;1009.03;1588.05;	0.985334;0.997266;0.98719;0.988808;0.826942;0.977378;0.756341;0.839882;0.457388;0.875131;0.848609;0.849778;	44890	0.658418	0	0	0	1	1	0.927396	0.938	0.930631	0.934539
Z:\HESI-source-performance\Slice-PASEF\HeLa-phospho\Raw-Data\Unenrich\20221109_HESI-DIA-PASEF-unenrich-HeLa-1000ng_1_1_4987.d	20221109_HESI-DIA-PASEF-unenrich-HeLa-1000ng_1_1_4987	P78527	P78527	PRKDC_HUMAN	PRKDC	118862	119494	119505	118862	119494	119505	119505	AVAFFLESIAMHDIIAAEK	AVAFFLESIAMHDIIAAEK	AVAFFLESIAMHDIIAAEK3	3	1.77006e-07	1.77006e-07	1e-09	0.000231321	0.000203874	0.000218866	0.000204207	0	1	42669.3	42250.4	42258.4		42215.6	0.985759	21.9201	21.8967	21.9435	125.515	21.7439	125.352	DNA-dependent protein kinase catalytic subunit	0	0	0.983262	42626.2	5.72849	0.417907	1	0.47114	1	1.04326	0.0490469	18100.5;11471.4;13741.5;10827.4;2250.07;6713.21;1188.04;1167.03;110.003;1970.05;813.024;1312.04;	18100.5;11471.4;13741.5;10827.4;2250.07;6713.21;1188.04;1167.03;110.003;1970.05;813.024;1312.04;	0.98503;0.972056;0.977584;0.997353;0.937538;0.979889;0.807247;0.809075;0.504788;0.875459;0.856523;0.782921;	44890	0.47114	0	0	0	1	1	0.927708	0.938	0.930839	0.934727
Z:\HESI-source-performance\Slice-PASEF\HeLa-phospho\Raw-Data\Unenrich\20221109_HESI-DIA-PASEF-unenrich-HeLa-1000ng_1_1_4988.d	20221109_HESI-DIA-PASEF-unenrich-HeLa-1000ng_1_1_4988	P78527	P78527	PRKDC_HUMAN	PRKDC	116640	116207	118945	116640	116207	118945	118945	AVAFFLESIAMHDIIAAEK	AVAFFLESIAMHDIIAAEK	AVAFFLESIAMHDIIAAEK3	3	5.89186e-07	5.89186e-07	1e-09	0.000239292	0.000211595	0.000218866	0.000211954	0	1	37977	38054.7	37935.3		40510.6	0.984872	21.9213	21.8979	21.9447	125.515	21.7601	125.609	DNA-dependent protein kinase catalytic subunit	0	0	0.976123	40555.2	5.56508	0.498082	1	0.360581	0.999999	1.3629	0.0961391	17499.5;9925.27;13017.3;7460.18;3829.1;5228.15;698.026;799.026;214.008;1850.06;411.012;1350.04;	17499.5;9925.27;13017.3;7460.18;3829.1;5228.15;698.026;799.026;214.008;1850.06;411.012;1350.04;	0.990771;0.948787;0.989422;0.963095;0.976298;0.981863;0.505058;0.975492;0.725335;0.956194;0.91209;0.98711;	44890	0.360581	0	0	0	0.999999	1	0.928542	0.938	0.931535	0.934715
Z:\HESI-source-performance\Slice-PASEF\HeLa-phospho\Raw-Data\Unenrich\20221109_HESI-DIA-PASEF-unenrich-HeLa-1000ng_1_1_4986.d	20221109_HESI-DIA-PASEF-unenrich-HeLa-1000ng_1_1_4986	O94967	O94967	WDR47_HUMAN	WDR47	6687.18	6537.06	6838.99	6687.18	6537.06	6838.99	6838.99	AVAFHPAGGLYAVGSNSK	AVAFHPAGGLYAVGSNSK	AVAFHPAGGLYAVGSNSK3	3	0.00574093	0.111492	0.00463908	0.000453001	0.000399202	0.000218866	0.00039992	0	1	2578.06	2573.33	2580.75		958.025	0.834556	12.1939	12.1705	12.2173	28.2736	11.9566	29.9476	WD repeat-containing protein 47	0	0	0.600194	957.026	1.88122	0.41486	0.798784	0.929383	0.898229	1.43533	0.272977	1583.04;425.012;570.01;511.012;612.016;664.014;457.011;0;0;0;365.01;0;	1583.04;425.012;570.01;511.012;612.016;664.014;457.011;0;0;0;365.01;0;	0.844094;0.695457;0.911782;0.857639;0.860302;0.911879;0.660237;0;0;0;0.667262;0;	24957	0.929383	0	0	0	0	1	0.818977	0.833	0.829954	0.822356
Z:\HESI-source-performance\Slice-PASEF\HeLa-phospho\Raw-Data\Unenrich\20221109_HESI-DIA-PASEF-unenrich-HeLa-1000ng_1_1_4988.d	20221109_HESI-DIA-PASEF-unenrich-HeLa-1000ng_1_1_4988	O94967	O94967	WDR47_HUMAN	WDR47	6601.17	6614.77	5684.39	6601.17	6614.77	5684.39	5684.39	AVAFHPAGGLYAVGSNSK	AVAFHPAGGLYAVGSNSK	AVAFHPAGGLYAVGSNSK3	3	0.00463908	0.0942175	0.00463908	0.000239292	0.000211595	0.000218866	0.000211954	0	1	1833.04	1806.26	1800.59		1243.61	0.899407	12.208	12.1846	12.2314	28.2736	11.9651	30.0045	WD repeat-containing protein 47	0	0	0.564602	1266.03	1.09797	0.511817	0.871493	0.437205	0.91298	0.30951	0.211626	560.013;528.012;745.018;637.016;164.004;161.003;208.004;85.002;0;0;678.012;0;	560.013;528.012;745.018;637.016;164.004;161.003;208.004;85.002;0;0;678.012;0;	0.897316;0.91675;0.888686;0.670986;0.551539;0.659247;0.660374;0.247385;0;0;0.537986;0;	24981	0.437205	0	0	0	0.905782	1	0.819886	0.833	0.8306	0.823033
Z:\HESI-source-performance\Slice-PASEF\HeLa-phospho\Raw-Data\Unenrich\20221109_HESI-DIA-PASEF-unenrich-HeLa-1000ng_1_1_4986.d	20221109_HESI-DIA-PASEF-unenrich-HeLa-1000ng_1_1_4986	P22695	P22695	QCR2_HUMAN	UQCRC2	94578.1	94233.9	93670.5	94578.1	94233.9	93670.5	93670.5	AVAFQNPQTHVIENLHAAAYR	AVAFQNPQTHVIENLHAAAYR	AVAFQNPQTHVIENLHAAAYR3	3	1e-09	0	1e-09	0.000266525	0.000242542	0.000218866	0.000242954	0	1	15309.5	15457.5	15502		33207.7	0.965722	13.2828	13.2593	13.3062	38.0358	13.2266	38.4584	Cytochrome b-c1 complex subunit 2, mitochondrial	0	0	0.916345	32795.2	3.31088	0.614971	1	0.599714	1	1.92855	0.408649	6585.23;5702.18;2927.12;3022.09;1311.05;1326.05;1724.06;1856.08;1548.05;973.045;2260.08;570.02;	6585.23;5702.18;2927.12;3022.09;1311.05;1326.05;1724.06;1856.08;1548.05;973.045;2260.08;570.02;	0.985262;0.935402;0.898039;0.980352;0.881482;0.851249;0.831357;0.741201;0.926488;0.715196;0.852626;0.908364;	27190	0.599714	0	0	0	1	1	1.0325	1.047	1.03668	1.04238
Z:\HESI-source-performance\Slice-PASEF\HeLa-phospho\Raw-Data\Unenrich\20221109_HESI-DIA-PASEF-unenrich-HeLa-1000ng_1_1_4987.d	20221109_HESI-DIA-PASEF-unenrich-HeLa-1000ng_1_1_4987	P22695	P22695	QCR2_HUMAN	UQCRC2	90510.3	90054.1	92312.6	90510.3	90054.1	92312.6	92312.6	AVAFQNPQTHVIENLHAAAYR	AVAFQNPQTHVIENLHAAAYR	AVAFQNPQTHVIENLHAAAYR3	3	1e-09	0	1e-09	0.000231321	0.000203874	0.000218866	0.000204207	0	1	12703.5	12521.6	12524		32588.2	0.938221	13.3073	13.2839	13.3308	38.0358	13.2242	38.6551	Cytochrome b-c1 complex subunit 2, mitochondrial	0	0	0.937094	33055.2	3.00689	0.550506	1	0.825185	1	0.979392	0.345457	4652.17;4910.2;2013.08;3141.12;1069.04;725.026;2384.1;1223.04;1708.06;1574.06;1477.05;739.029;	4652.17;4910.2;2013.08;3141.12;1069.04;725.026;2384.1;1223.04;1708.06;1574.06;1477.05;739.029;	0.908887;0.95342;0.983011;0.957908;0.927454;0.859675;0.85196;0.936104;0.912632;0.629215;0.96271;0.842512;	27238	0.825185	0	0	0	1	1	1.03115	1.047	1.03714	1.04098
Z:\HESI-source-performance\Slice-PASEF\HeLa-phospho\Raw-Data\Unenrich\20221109_HESI-DIA-PASEF-unenrich-HeLa-1000ng_1_1_4988.d	20221109_HESI-DIA-PASEF-unenrich-HeLa-1000ng_1_1_4988	P22695	P22695	QCR2_HUMAN	UQCRC2	94625.4	93241	91529.3	94625.4	93241	91529.3	91529.3	AVAFQNPQTHVIENLHAAAYR	AVAFQNPQTHVIENLHAAAYR	AVAFQNPQTHVIENLHAAAYR3	3	1e-09	0	1e-09	0.000239292	0.000211595	0.000218866	0.000211954	0	1	11188.4	11094.2	11059.4		26656.9	0.961122	13.2852	13.2618	13.3086	38.0358	13.2344	38.4218	Cytochrome b-c1 complex subunit 2, mitochondrial	0	0	0.932553	26967.9	3.91917	0.50664	1	0.647918	1	0.716642	0.235874	5290.19;3757.12;2243.09;2141.08;2216.08;1496.06;3419.1;1285.05;2404.08;1036.04;1433.05;1011.03;	5290.19;3757.12;2243.09;2141.08;2216.08;1496.06;3419.1;1285.05;2404.08;1036.04;1433.05;1011.03;	0.991131;0.953292;0.952668;0.900712;0.982959;0.923444;0.922478;0.940431;0.8519;0.755665;0.921739;0.89114;	27190	0.647918	0	0	0	1	1	1.03437	1.047	1.03778	1.04347
Z:\HESI-source-performance\Slice-PASEF\HeLa-phospho\Raw-Data\Unenrich\20221109_HESI-DIA-PASEF-unenrich-HeLa-1000ng_1_1_4986.d	20221109_HESI-DIA-PASEF-unenrich-HeLa-1000ng_1_1_4986	P22695	P22695	QCR2_HUMAN	UQCRC2	94578.1	94233.9	93670.5	94578.1	94233.9	93670.5	93670.5	AVAFQNPQTHVIENLHAAAYR	AVAFQNPQTHVIENLHAAAYR	AVAFQNPQTHVIENLHAAAYR4	4	1e-09	0	1e-09	0.000266525	0.000242542	0.000218866	0.000242954	0	1	47095.3	47550.5	47687.5		67344.3	0.996047	13.2944	13.271	13.3179	38.0358	13.2266	38.543	Cytochrome b-c1 complex subunit 2, mitochondrial	0	0	0.985666	66508	5.31577	0.467684	1	0	1	1.89505	0.280556	13594.4;22787.6;11895.3;23735.6;6197.14;10713.3;18388.5;12436.3;9548.25;10617.2;7644.19;3586.1;	13594.4;22787.6;11895.3;23735.6;6197.14;10713.3;18388.5;12436.3;9548.25;10617.2;7644.19;3586.1;	0.993198;0.996593;0.976039;0.988877;0.968603;0.998501;0.986899;0.984181;0.973462;0.970868;0.941051;0.962363;	27213	0	0	0	0	1	1	0.860104	0.877	0.87167	0.864777
Z:\HESI-source-performance\Slice-PASEF\HeLa-phospho\Raw-Data\Unenrich\20221109_HESI-DIA-PASEF-unenrich-HeLa-1000ng_1_1_4987.d	20221109_HESI-DIA-PASEF-unenrich-HeLa-1000ng_1_1_4987	P22695	P22695	QCR2_HUMAN	UQCRC2	90510.3	90054.1	92312.6	90510.3	90054.1	92312.6	92312.6	AVAFQNPQTHVIENLHAAAYR	AVAFQNPQTHVIENLHAAAYR	AVAFQNPQTHVIENLHAAAYR4	4	6.49022e-07	6.49022e-07	1e-09	0.000231321	0.000203874	0.000218866	0.000204207	0	1	48889.3	48329.6	48338.8		64222.3	0.99599	13.2839	13.2605	13.3073	38.0358	13.2242	38.484	Cytochrome b-c1 complex subunit 2, mitochondrial	0	0	0.968554	64953.7	5.66003	0.672336	1	0	0.999999	1.07394	0.423808	15877.4;21789.6;14401.3;23276.6;5365.13;11222.3;15317.4;10718.3;11106.3;14276.3;10127.3;3596.09;	15877.4;21789.6;14401.3;23276.6;5365.13;11222.3;15317.4;10718.3;11106.3;14276.3;10127.3;3596.09;	0.992458;0.999309;0.977767;0.977874;0.921875;0.994545;0.986216;0.99871;0.996154;0.983015;0.962284;0.987196;	27189	0	0	0	0	0.999999	1	0.861458	0.877	0.871977	0.866078
Z:\HESI-source-performance\Slice-PASEF\HeLa-phospho\Raw-Data\Unenrich\20221109_HESI-DIA-PASEF-unenrich-HeLa-1000ng_1_1_4988.d	20221109_HESI-DIA-PASEF-unenrich-HeLa-1000ng_1_1_4988	P22695	P22695	QCR2_HUMAN	UQCRC2	94625.4	93241	91529.3	94625.4	93241	91529.3	91529.3	AVAFQNPQTHVIENLHAAAYR	AVAFQNPQTHVIENLHAAAYR	AVAFQNPQTHVIENLHAAAYR4	4	7.42379e-06	7.42379e-06	1e-09	0.000239292	0.000211595	0.000218866	0.000211954	0	1	47425.2	47025.9	46878.3		58415.1	0.992759	13.2852	13.2618	13.3086	38.0358	13.2344	38.4218	Cytochrome b-c1 complex subunit 2, mitochondrial	0	0	0.988381	59096.7	5.30062	0.578436	1	0	0.999992	1.51337	0.210953	16454.4;21745.6;13507.3;22210.6;5555.13;9225.25;17465.4;10248.2;11008.3;11762.2;10770.2;3278.1;	16454.4;21745.6;13507.3;22210.6;5555.13;9225.25;17465.4;10248.2;11008.3;11762.2;10770.2;3278.1;	0.997419;0.993863;0.99762;0.993079;0.909616;0.981843;0.990809;0.993361;0.991118;0.978782;0.96573;0.943726;	27189	0	0	0	0	0.999993	1	0.862396	0.877	0.872298	0.866606
Z:\HESI-source-performance\Slice-PASEF\HeLa-phospho\Raw-Data\Unenrich\20221109_HESI-DIA-PASEF-unenrich-HeLa-1000ng_1_1_4986.d	20221109_HESI-DIA-PASEF-unenrich-HeLa-1000ng_1_1_4986	P17858	P17858	PFKAL_HUMAN	PFKL	28823.6	28592.4	28969.8	28823.6	28592.4	28969.8	28969.8	AVAFSPVTELK	AVAFSPVTELK	AVAFSPVTELK2	2	0.000140351	0.00124671	0.000193433	0.000266525	0.000242542	0.000218866	0.000242954	0	1	15027.5	14911.7	14954.6		10816.6	0.94988	14.6996	14.6762	14.7231	48.6003	14.6209	49.1518	ATP-dependent 6-phosphofructokinase, liver type	0	0	0.968146	10869.3	3.34974	0.370163	1	0.459862	0.998735	1.33997	0.271208	5695.17;4128.13;5204.16;634.02;947.028;24169.7;697.023;291.008;776.023;258.008;	5695.17;4128.13;5204.16;634.02;947.028;24169.7;697.023;291.008;776.023;258.008;	0.984678;0.972501;0.893854;0.897472;0.699286;0.934331;0.835956;0.743121;0.781377;0.749877;	30093	0.459862	0	0	0	0.998753	1	0.916136	0.921	0.914006	0.92387
Z:\HESI-source-performance\Slice-PASEF\HeLa-phospho\Raw-Data\Unenrich\20221109_HESI-DIA-PASEF-unenrich-HeLa-1000ng_1_1_4987.d	20221109_HESI-DIA-PASEF-unenrich-HeLa-1000ng_1_1_4987	P17858	P17858	PFKAL_HUMAN	PFKL	28262.8	27940.1	29690.5	28262.8	27940.1	29690.5	29690.5	AVAFSPVTELK	AVAFSPVTELK	AVAFSPVTELK2	2	0.000502669	0.00567673	0.000193433	0.000231321	0.000203874	0.000218866	0.000204207	0	1	14193.4	14125.6	14128.3		10286.9	0.974649	14.689	14.6656	14.7124	48.6003	14.6167	49.1043	ATP-dependent 6-phosphofructokinase, liver type	0	0	0.944229	10334.3	2.87155	0.289281	0.988059	0.731444	0.994298	0.998621	0.200851	6251.18;3551.09;4391.1;443.013;531.015;19677.4;408.011;0;922.03;244.008;	6251.18;3551.09;4391.1;443.013;531.015;19677.4;408.011;0;922.03;244.008;	0.991181;0.945424;0.974748;0.822077;0.822268;0.805173;0.861092;0;0.85517;0.671217;	30069	0.731444	0	0	0	0.994323	1	0.915729	0.921	0.914231	0.923369
Z:\HESI-source-performance\Slice-PASEF\HeLa-phospho\Raw-Data\Unenrich\20221109_HESI-DIA-PASEF-unenrich-HeLa-1000ng_1_1_4988.d	20221109_HESI-DIA-PASEF-unenrich-HeLa-1000ng_1_1_4988	P17858	P17858	PFKAL_HUMAN	PFKL	30553.7	30281.3	28108.7	30553.7	30281.3	28108.7	28108.7	AVAFSPVTELK	AVAFSPVTELK	AVAFSPVTELK2	2	0.000846543	0.0215505	0.000193433	0.000239292	0.000211595	0.000218866	0.000211954	0	1	16614.5	16437	16385.4		11601.1	0.973949	14.6902	14.6668	14.7136	48.6003	14.6238	49.0523	ATP-dependent 6-phosphofructokinase, liver type	0	0	0.926964	11763.3	3.59345	0.516398	0.970625	1.13297	0.978664	1.84754	0.357217	7189.18;4086.11;5339.16;546.015;1021.03;35608;434.013;189.005;873.026;1280.04;	7189.18;4086.11;5339.16;546.015;1021.03;35608;434.013;189.005;873.026;1280.04;	0.992393;0.9629;0.95757;0.901457;0.842343;0.914639;0.816032;0.426304;0.803786;0.972678;	30069	1.13297	0	0	0	0.97845	1	0.917188	0.921	0.914714	0.923909
Z:\HESI-source-performance\Slice-PASEF\HeLa-phospho\Raw-Data\Unenrich\20221109_HESI-DIA-PASEF-unenrich-HeLa-1000ng_1_1_4986.d	20221109_HESI-DIA-PASEF-unenrich-HeLa-1000ng_1_1_4986	P17858	P17858	PFKAL_HUMAN	PFKL	28823.6	28592.4	28969.8	28823.6	28592.4	28969.8	28969.8	AVAFSPVTELKK	AVAFSPVTELKK	AVAFSPVTELKK2	2	0.00010255	0.000240299	6.20059e-05	0.000266525	0.000242542	0.000218866	0.000242954	0	1	1853.07	1870.16	1875.55		3290.55	0.802513	12.069	12.0456	12.0924	28.6785	12.0113	29.0812	ATP-dependent 6-phosphofructokinase, liver type	0	0	0.910109	3251.1	2.26219	0.514543	0.942544	0.0530214	0.999756	0	-10000000	1151.04;237.009;465.015;129.006;554.017;28.0007;471.015;0;0;0;99.0029;322.013;	1151.04;237.009;465.015;129.006;554.017;28.0007;471.015;0;0;0;99.0029;322.013;	0.934262;0.683374;0.53712;0.634432;0.848758;0.616197;0.577274;0;0;0;0.389525;0.482767;	24700	0.0530214	0	0	0	0.99976	1	0.983409	0.999	0.988285	0.993318
Z:\HESI-source-performance\Slice-PASEF\HeLa-phospho\Raw-Data\Unenrich\20221109_HESI-DIA-PASEF-unenrich-HeLa-1000ng_1_1_4987.d	20221109_HESI-DIA-PASEF-unenrich-HeLa-1000ng_1_1_4987	P17858	P17858	PFKAL_HUMAN	PFKL	28262.8	27940.1	29690.5	28262.8	27940.1	29690.5	29690.5	AVAFSPVTELKK	AVAFSPVTELKK	AVAFSPVTELKK2	2	6.20059e-05	0.000494152	6.20059e-05	0.000231321	0.000203874	0.000218866	0.000204207	0	1	2490.09	2479.02	2479.49		4414.28	0.777752	12.1052	12.0818	12.1286	28.6785	12.0097	29.3377	ATP-dependent 6-phosphofructokinase, liver type	0	0	0.810215	4433.14	1.42784	0.306752	1	0.841643	0.999501	0	-10000000	1253.04;964.038;273.009;0;284.009;0;321.012;283.012;0;0;334.012;477.018;	1253.04;964.038;273.009;0;284.009;0;321.012;283.012;0;0;334.012;477.018;	0.771168;0.81999;0.658823;0;0.69989;0;0.8654;0.497733;0;0;0.606758;0.689259;	24772	0.841643	0	0	0	0.999506	1	0.98	0.999	0.988347	0.989516
Z:\HESI-source-performance\Slice-PASEF\HeLa-phospho\Raw-Data\Unenrich\20221109_HESI-DIA-PASEF-unenrich-HeLa-1000ng_1_1_4988.d	20221109_HESI-DIA-PASEF-unenrich-HeLa-1000ng_1_1_4988	P17858	P17858	PFKAL_HUMAN	PFKL	30553.7	30281.3	28108.7	30553.7	30281.3	28108.7	28108.7	AVAFSPVTELKK	AVAFSPVTELKK	AVAFSPVTELKK2	2	0.00019703	0.00439373	6.20059e-05	0.000239292	0.000211595	0.000218866	0.000211954	0	1	2772.09	2724.31	2715.76		5560.82	0.845712	12.0947	12.0713	12.1182	28.6785	12.0201	29.1977	ATP-dependent 6-phosphofructokinase, liver type	0	0	0.881928	5676.17	1.96951	0.316212	1	0	0.995575	0	-10000000	1449.05;965.03;358.012;124.003;229.007;229.006;537.018;408.012;279.011;133.006;0;110.003;	1449.05;965.03;358.012;124.003;229.007;229.006;537.018;408.012;279.011;133.006;0;110.003;	0.907859;0.720775;0.930944;0.220653;0.275539;0.659506;0.674347;0.657055;0.290935;0;0;0;	24748	0	0	0	0	0.995606	1	0.9875	0.999	0.989071	0.99669
Z:\HESI-source-performance\Slice-PASEF\HeLa-phospho\Raw-Data\Unenrich\20221109_HESI-DIA-PASEF-unenrich-HeLa-1000ng_1_1_4986.d	20221109_HESI-DIA-PASEF-unenrich-HeLa-1000ng_1_1_4986	P17858	P17858	PFKAL_HUMAN	PFKL	28823.6	28592.4	28969.8	28823.6	28592.4	28969.8	28969.8	AVAFSPVTELKK	AVAFSPVTELKK	AVAFSPVTELKK3	3	7.76759e-05	5.49017e-05	1.71699e-05	0.000266525	0.000242542	0.000218866	0.000242954	0	1	8783.15	8847.84	8873.33		11435.4	0.942122	12.0924	12.069	12.1158	28.6785	12.0113	29.2422	ATP-dependent 6-phosphofructokinase, liver type	0	0	0.892487	11319.2	3.50189	0.339437	0.934464	1.10992	0.999944	1.70143	0.183627	3194.06;3766.06;1823.03;850.014;581.013;802.012;1470.03;477.007;398.007;65.0016;675.012;100.002;	3194.06;3766.06;1823.03;850.014;581.013;802.012;1470.03;477.007;398.007;65.0016;675.012;100.002;	0.951414;0.925937;0.959274;0.89062;0.675067;0.650088;0.842793;0.572604;0.603065;0.238604;0.92546;0.437325;	24747	1.10992	0	0	0	0.999922	1	0.752917	0.759	0.756615	0.757612
Z:\HESI-source-performance\Slice-PASEF\HeLa-phospho\Raw-Data\Unenrich\20221109_HESI-DIA-PASEF-unenrich-HeLa-1000ng_1_1_4987.d	20221109_HESI-DIA-PASEF-unenrich-HeLa-1000ng_1_1_4987	P17858	P17858	PFKAL_HUMAN	PFKL	28262.8	27940.1	29690.5	28262.8	27940.1	29690.5	29690.5	AVAFSPVTELKK	AVAFSPVTELKK	AVAFSPVTELKK3	3	1.71699e-05	1.71699e-05	1.71699e-05	0.000231321	0.000203874	0.000218866	0.000204207	0	1	9595.17	9553.75	9555.56		12430.7	0.935085	12.0935	12.0701	12.1169	28.6785	12.0097	29.2577	ATP-dependent 6-phosphofructokinase, liver type	0	0	0.950565	12482.2	3.57428	0.558995	0.868011	0.610916	0.999983	0.52163	0.129467	4430.08;3163.05;2002.04;1524.03;806.014;814.015;1615.03;461.009;523.008;0;551.008;83.0016;	4430.08;3163.05;2002.04;1524.03;806.014;814.015;1615.03;461.009;523.008;0;551.008;83.0016;	0.956084;0.958456;0.851696;0.901363;0.847771;0.913428;0.810866;0.927392;0.775306;0;0.680655;0.513284;	24747	0.610916	0	0	0	0.999983	1	0.755208	0.759	0.756966	0.759402
Z:\HESI-source-performance\Slice-PASEF\HeLa-phospho\Raw-Data\Unenrich\20221109_HESI-DIA-PASEF-unenrich-HeLa-1000ng_1_1_4988.d	20221109_HESI-DIA-PASEF-unenrich-HeLa-1000ng_1_1_4988	P17858	P17858	PFKAL_HUMAN	PFKL	30553.7	30281.3	28108.7	30553.7	30281.3	28108.7	28108.7	AVAFSPVTELKK	AVAFSPVTELKK	AVAFSPVTELKK3	3	3.52224e-05	3.86521e-05	1.71699e-05	0.000239292	0.000211595	0.000218866	0.000211954	0	1	7799.13	7680.38	7656.27		9208.32	0.975165	12.083	12.0596	12.1065	28.6785	12.0201	29.1199	ATP-dependent 6-phosphofructokinase, liver type	0	0	0.90331	9380.15	3.56612	0.440065	0.981307	0.965799	0.999961	0.865919	0.108284	2435.04;2885.05;2479.05;994.017;415.008;670.012;1115.02;140.003;557.009;368.006;631.012;0;	2435.04;2885.05;2479.05;994.017;415.008;670.012;1115.02;140.003;557.009;368.006;631.012;0;	0.980144;0.975736;0.969611;0.895091;0.696559;0.918587;0.860478;0.658701;0.955597;0.649856;0.730405;0;	24723	0.965799	0	0	0	0.999961	1	0.754375	0.759	0.756934	0.75837
Z:\HESI-source-performance\Slice-PASEF\HeLa-phospho\Raw-Data\Unenrich\20221109_HESI-DIA-PASEF-unenrich-HeLa-1000ng_1_1_4986.d	20221109_HESI-DIA-PASEF-unenrich-HeLa-1000ng_1_1_4986	P05023	P05023	AT1A1_HUMAN	ATP1A1	101189	101502	104091	101189	101502	104091	104091	AVAGDASESALLK	AVAGDASESALLK	AVAGDASESALLK2	2	4.93072e-05	3.23772e-05	4.93072e-05	0.000266525	0.000242542	0.000218866	0.000242954	0	1	39508.1	38824	38935.8		80335.5	0.972585	10.5806	10.5572	10.604	19.4976	10.8303	17.6001	Sodium/potassium-transporting ATPase subunit alpha-1	0	0	0.98818	81516.3	5.53247	0.432264	1	0.305187	0.999967	1.15739	0.283364	1138.04;23359.7;15072.4;13955.3;10480.3;7487.2;3870.11;2719.08;874.03;947.024;4187.13;671.018;	1138.04;23359.7;15072.4;13955.3;10480.3;7487.2;3870.11;2719.08;874.03;947.024;4187.13;671.018;	0.727883;0.98871;0.956111;0.97639;0.991211;0.993103;0.935705;0.8815;0.657031;0.769114;0.899874;0.912099;	21649	0.305187	0	0	0	0.999951	1	0.915	0.938	0.930631	0.922634
Z:\HESI-source-performance\Slice-PASEF\HeLa-phospho\Raw-Data\Unenrich\20221109_HESI-DIA-PASEF-unenrich-HeLa-1000ng_1_1_4987.d	20221109_HESI-DIA-PASEF-unenrich-HeLa-1000ng_1_1_4987	P05023	P05023	AT1A1_HUMAN	ATP1A1	112955	113149	108466	112955	113149	108466	108466	AVAGDASESALLK	AVAGDASESALLK	AVAGDASESALLK2	2	0.00016488	0.00168578	4.93072e-05	0.000231321	0.000203874	0.000218866	0.000204207	0	1	35713.9	35327.5	35334.2		79177.2	0.990381	10.5814	10.558	10.6048	19.4976	10.8195	17.6461	Sodium/potassium-transporting ATPase subunit alpha-1	0	0	0.986441	80028.3	4.97445	0.428603	1	0.465016	0.9983	1.51744	0.258249	31.0007;20880.7;14231.4;14348.4;7134.2;5626.15;4740.11;4077.11;466.011;1236.04;7069.19;323.011;	31.0007;20880.7;14231.4;14348.4;7134.2;5626.15;4740.11;4077.11;466.011;1236.04;7069.19;323.011;	0.437808;0.992875;0.988393;0.989413;0.996296;0.962383;0.911181;0.952102;0.407855;0.90025;0.88764;0.84544;	21649	0.465016	0	0	0	0.998314	1	0.916979	0.938	0.930839	0.924522
Z:\HESI-source-performance\Slice-PASEF\HeLa-phospho\Raw-Data\Unenrich\20221109_HESI-DIA-PASEF-unenrich-HeLa-1000ng_1_1_4988.d	20221109_HESI-DIA-PASEF-unenrich-HeLa-1000ng_1_1_4988	P05023	P05023	AT1A1_HUMAN	ATP1A1	103405	103782	105607	103405	103782	105607	105607	AVAGDASESALLK	AVAGDASESALLK	AVAGDASESALLK2	2	0.000101947	0.000734788	4.93072e-05	0.000239292	0.000211595	0.000218866	0.000211954	0	1	41240.2	40916.2	40787.7		76468	0.99234	10.5832	10.5598	10.6066	19.4976	10.8289	17.6694	Sodium/potassium-transporting ATPase subunit alpha-1	0	0	0.977811	77316.3	4.86125	0.432161	1	0.778551	0.999257	1.88188	0.344085	451.01;16838.5;14885.4;15178.5;11176.3;5003.14;4755.14;2793.09;174.005;1643.05;6679.18;1236.04;	451.01;16838.5;14885.4;15178.5;11176.3;5003.14;4755.14;2793.09;174.005;1643.05;6679.18;1236.04;	0.797512;0.922457;0.993766;0.992763;0.989868;0.951994;0.974188;0.944359;0.639107;0.922386;0.986739;0.844;	21649	0.778551	0	0	0	0.999265	1	0.916458	0.938	0.931535	0.923163
Z:\HESI-source-performance\Slice-PASEF\HeLa-phospho\Raw-Data\Unenrich\20221109_HESI-DIA-PASEF-unenrich-HeLa-1000ng_1_1_4986.d	20221109_HESI-DIA-PASEF-unenrich-HeLa-1000ng_1_1_4986	P18206	P18206	VINC_HUMAN	VCL	167443	163308	160468	167443	163308	160468	160468	AVAGNISDPGLQK	AVAGNISDPGLQK	AVAGNISDPGLQK2	2	1.52496e-06	1.52496e-06	1.52496e-06	0.000266525	0.000242542	0.000218866	0.000242954	0	1	55027.6	54368.4	54525.1		137456	0.995885	9.08313	9.05973	9.10653	8.43961	9.41617	5.85207	Vinculin	0	0	0.99548	138723	6.56227	0.871547	1	2.81681	0.999998	1.49303	0.253057	45582.4;34247.9;11916.4;12011.3;12134.4;8863.26;6454.18;6416.17;12797.3;5716.19;1692.04;4729.17;	45582.4;34247.9;11916.4;12011.3;12134.4;8863.26;6454.18;6416.17;12797.3;5716.19;1692.04;4729.17;	0.990986;0.995202;0.995697;0.99304;0.990576;0.998777;0.983945;0.962001;0.741977;0.988436;0.720901;0.975969;	18580	2.81681	0	0	0	0.999998	1	0.940833	0.951	0.942024	0.948956
Z:\HESI-source-performance\Slice-PASEF\HeLa-phospho\Raw-Data\Unenrich\20221109_HESI-DIA-PASEF-unenrich-HeLa-1000ng_1_1_4987.d	20221109_HESI-DIA-PASEF-unenrich-HeLa-1000ng_1_1_4987	P18206	P18206	VINC_HUMAN	VCL	160790	160380	158903	160790	160380	158903	158903	AVAGNISDPGLQK	AVAGNISDPGLQK	AVAGNISDPGLQK2	2	1.30396e-05	1.30396e-05	1.52496e-06	0.000231321	0.000203874	0.000218866	0.000204207	0	1	57114.4	57195.9	57206.8		124279	0.991238	9.09559	9.0722	9.119	8.43961	9.41111	5.93878	Vinculin	0	0	0.954417	124078	6.23856	0.411295	1	2.9918	0.999987	1.05373	0.204821	47391.4;35136.9;13785.3;12688.3;13327.3;8192.21;6876.19;5515.14;2444.08;6075.17;666.024;6591.22;	47391.4;35136.9;13785.3;12688.3;13327.3;8192.21;6876.19;5515.14;2444.08;6075.17;666.024;6591.22;	0.98198;0.98889;0.993281;0.976895;0.988009;0.997867;0.949067;0.872007;0.592365;0.915326;0.857919;0.962798;	18604	2.9918	0	0	0	0.999987	1	0.935625	0.951	0.9426	0.943424
Z:\HESI-source-performance\Slice-PASEF\HeLa-phospho\Raw-Data\Unenrich\20221109_HESI-DIA-PASEF-unenrich-HeLa-1000ng_1_1_4988.d	20221109_HESI-DIA-PASEF-unenrich-HeLa-1000ng_1_1_4988	P18206	P18206	VINC_HUMAN	VCL	159586	155910	160114	159586	155910	160114	160114	AVAGNISDPGLQK	AVAGNISDPGLQK	AVAGNISDPGLQK2	2	8.9557e-06	8.9557e-06	1.52496e-06	0.000239292	0.000211595	0.000218866	0.000211954	0	1	53438.5	53631.9	53463.5		129743	0.992455	9.09759	9.07413	9.12103	8.43961	9.41245	5.98907	Vinculin	0	0	0.992033	129682	6.39416	0.668749	1	3.00404	0.999991	1.32281	0.250222	46154.4;30601.9;13532.4;10558.3;11491.3;9304.26;7877.26;6189.17;6264.18;4859.13;1329.04;4811.14;	46154.4;30601.9;13532.4;10558.3;11491.3;9304.26;7877.26;6189.17;6264.18;4859.13;1329.04;4811.14;	0.995871;0.996976;0.990896;0.990154;0.989067;0.979856;0.98845;0.979975;0.913008;0.920184;0.811159;0.935381;	18604	3.00404	0	0	0	0.999991	1	0.939062	0.951	0.942968	0.946263
Z:\HESI-source-performance\Slice-PASEF\HeLa-phospho\Raw-Data\Unenrich\20221109_HESI-DIA-PASEF-unenrich-HeLa-1000ng_1_1_4987.d	20221109_HESI-DIA-PASEF-unenrich-HeLa-1000ng_1_1_4987	Q7L2E3	Q7L2E3	DHX30_HUMAN	DHX30	22508.6	22386.9	22272.7	22508.6	22386.9	22272.7	22272.7	AVAGWEEVLR	AVAGWEEVLR	AVAGWEEVLR2	2	0.000910969	0.010504	0.00178099	0.000231321	0.000203874	0.000218866	0.000204207	0	1	6605.18	6611.15	6612.4		4400.94	0.947966	15.8937	15.8702	15.9171	56.7491	15.6777	58.3116	ATP-dependent RNA helicase DHX30	0	0	0.673979	4396.13	2.1712	0.431126	1	1.28443	0.9895	1.08344	0.0976161	4078.12;2081.06;1808.04;719.018;1206.03;234.007;123.003;1018.02;255.007;208.007;258.007;558.016;	4078.12;2081.06;1808.04;719.018;1206.03;234.007;123.003;1018.02;255.007;208.007;258.007;558.016;	0.949863;0.834674;0.943092;0.94946;0.821429;0.774369;0.451513;0.920841;0.628243;0.757059;0.626259;0.912098;	32538	1.28443	0	0	0	0.989496	1	0.8725	0.878	0.87301	0.87809
Z:\HESI-source-performance\Slice-PASEF\HeLa-phospho\Raw-Data\Unenrich\20221109_HESI-DIA-PASEF-unenrich-HeLa-1000ng_1_1_4986.d	20221109_HESI-DIA-PASEF-unenrich-HeLa-1000ng_1_1_4986	P62195	P62195	PRS8_HUMAN	PSMC5	114550	113210	115240	114550	113210	115240	115240	AVAHHTDC(UniMod:4)TFIR	AVAHHTDCTFIR	AVAHHTDC(UniMod:4)TFIR2	2	0.000802446	0.0134842	0.000981165	0.000266525	0.000242542	0.000218866	0.000242954	0	1	4425.15	4327.4	4339.87		5915.96	0.796539	6.22964	6.20621	6.25312	-19.0211	6.07386	-17.3836	26S proteasome regulatory subunit 8	0	0	0.920387	6032.22	1.80596	0.831472	0.97215	0.94333	0.986482	1.31164	0.508721	3597.12;711.03;29.0008;203.006;215.006;117.003;254.009;386.012;0;0;106.003;0;	3597.12;711.03;29.0008;203.006;215.006;117.003;254.009;386.012;0;0;106.003;0;	0.791691;0.893939;0.490795;0.353668;0.490795;0.353668;0.57865;0.770224;0;0;0.353668;0;	12733	0.94333	0	0	0	0.986516	1	0.995	1.009	0.998297	1.00495
Z:\HESI-source-performance\Slice-PASEF\HeLa-phospho\Raw-Data\Unenrich\20221109_HESI-DIA-PASEF-unenrich-HeLa-1000ng_1_1_4987.d	20221109_HESI-DIA-PASEF-unenrich-HeLa-1000ng_1_1_4987	P62195	P62195	PRS8_HUMAN	PSMC5	126338	124916	121050	126338	124916	121050	121050	AVAHHTDC(UniMod:4)TFIR	AVAHHTDCTFIR	AVAHHTDC(UniMod:4)TFIR2	2	0.00751128	0.120891	0.000981165	0.000231321	0.000203874	0.000218866	0.000204207	0	1	584.018	574.646	574.755		5976.84	0.568001	6.20758	6.18417	6.23099	-19.0211	6.07259	-17.5479	26S proteasome regulatory subunit 8	0	0	0.641215	6073.17	1.68902	0.732714	0.997398	0	0.891166	0	-10000000	0;186.006;139.006;0;129.006;398.012;100.003;139.006;149.006;196.006;42.0015;97.003;	0;186.006;139.006;0;129.006;398.012;100.003;139.006;149.006;196.006;42.0015;97.003;	0;0.816497;0.816497;0;0;0.451869;0;0;0.408248;0.408248;0;0.816497;	12685	0	0	0	0	0	1	0.99625	1.009	0.998689	1.00619
Z:\HESI-source-performance\Slice-PASEF\HeLa-phospho\Raw-Data\Unenrich\20221109_HESI-DIA-PASEF-unenrich-HeLa-1000ng_1_1_4988.d	20221109_HESI-DIA-PASEF-unenrich-HeLa-1000ng_1_1_4988	P62195	P62195	PRS8_HUMAN	PSMC5	120314	118527	120197	120314	118527	120197	120197	AVAHHTDC(UniMod:4)TFIR	AVAHHTDCTFIR	AVAHHTDC(UniMod:4)TFIR2	2	0.00633448	0.12726	0.000981165	0.000239292	0.000211595	0.000218866	0.000211954	0	1	2551.08	2535.23	2527.28		2226.11	0.644132	6.25604	6.23263	6.27944	-19.0211	6.07686	-17.2946	26S proteasome regulatory subunit 8	0	0	0.121924	2247.08	0.966358	0.0242935	0.869959	0.473251	0.885942	0.52163	0.353875	2048.07;286.009;0;0;0;217.006;0;53.0015;0;193.006;0;172.006;	2048.07;286.009;0;0;0;217.006;0;53.0015;0;193.006;0;172.006;	0.655389;0.43274;0;0;0;0.816497;0;0;0;0.816497;0;0.408248;	12781	0.473251	0	0	0	0	1	0.99375	1.009	0.999117	1.00275
Z:\HESI-source-performance\Slice-PASEF\HeLa-phospho\Raw-Data\Unenrich\20221109_HESI-DIA-PASEF-unenrich-HeLa-1000ng_1_1_4986.d	20221109_HESI-DIA-PASEF-unenrich-HeLa-1000ng_1_1_4986	P62195	P62195	PRS8_HUMAN	PSMC5	114550	113210	115240	114550	113210	115240	115240	AVAHHTDC(UniMod:4)TFIR	AVAHHTDCTFIR	AVAHHTDC(UniMod:4)TFIR3	3	2.93262e-07	2.93262e-07	2.93262e-07	0.000266525	0.000242542	0.000218866	0.000242954	0	1	5986.14	5846.17	5863.01		16446	0.933218	6.22832	6.2049	6.25181	-19.0211	6.07386	-17.3931	26S proteasome regulatory subunit 8	0	0	0.984823	16791.4	3.52108	0.696247	1	0	1	1.85157	0.173194	2066.05;2875.06;1852.04;2068.05;1951.04;1244.03;1935.03;3236.06;674.015;911.02;26.0005;2062.05;	2066.05;2875.06;1852.04;2068.05;1951.04;1244.03;1935.03;3236.06;674.015;911.02;26.0005;2062.05;	0.957922;0.848323;0.886939;0.949984;0.916179;0.969894;0.850871;0.951227;0.785157;0.694045;0.366836;0.872164;	12729	0	0	0	0	1	1	0.80125	0.812	0.809733	0.804298
Z:\HESI-source-performance\Slice-PASEF\HeLa-phospho\Raw-Data\Unenrich\20221109_HESI-DIA-PASEF-unenrich-HeLa-1000ng_1_1_4987.d	20221109_HESI-DIA-PASEF-unenrich-HeLa-1000ng_1_1_4987	P62195	P62195	PRS8_HUMAN	PSMC5	126338	124916	121050	126338	124916	121050	121050	AVAHHTDC(UniMod:4)TFIR	AVAHHTDCTFIR	AVAHHTDC(UniMod:4)TFIR3	3	4.54317e-06	4.54317e-06	2.93262e-07	0.000231321	0.000203874	0.000218866	0.000204207	0	1	8735.18	8634.89	8636.53		14745.9	0.965152	6.22969	6.20629	6.25309	-19.0211	6.07259	-17.384	26S proteasome regulatory subunit 8	0	0	0.974884	14914.3	3.73045	0.617921	1	0.431543	0.999995	1.11117	0.379654	3330.07;2374.04;2487.05;2918.06;1666.03;1052.03;1094.02;1131.03;765.013;451.01;590.013;1665.03;	3330.07;2374.04;2487.05;2918.06;1666.03;1052.03;1094.02;1131.03;765.013;451.01;590.013;1665.03;	0.987598;0.810025;0.922897;0.975549;0.827171;0.689183;0.956169;0.828217;0.898501;0.72217;0.901785;0.925554;	12729	0.431543	0	0	0	0.999995	1	0.799792	0.812	0.809839	0.802563
Z:\HESI-source-performance\Slice-PASEF\HeLa-phospho\Raw-Data\Unenrich\20221109_HESI-DIA-PASEF-unenrich-HeLa-1000ng_1_1_4988.d	20221109_HESI-DIA-PASEF-unenrich-HeLa-1000ng_1_1_4988	P62195	P62195	PRS8_HUMAN	PSMC5	120314	118527	120197	120314	118527	120197	120197	AVAHHTDC(UniMod:4)TFIR	AVAHHTDCTFIR	AVAHHTDC(UniMod:4)TFIR3	3	3.59404e-06	3.59404e-06	2.93262e-07	0.000239292	0.000211595	0.000218866	0.000211954	0	1	8902.19	8919.98	8891.97		16701.2	0.950538	6.23131	6.20788	6.25473	-19.0211	6.07686	-17.4715	26S proteasome regulatory subunit 8	0	0	0.955635	16720.4	3.5204	0.476579	1	0.573741	0.999996	1.00707	0.30845	2716.06;3476.08;1814.04;4372.09;2230.04;1520.04;1986.05;2439.05;1505.04;1105.02;189.004;1439.03;	2716.06;3476.08;1814.04;4372.09;2230.04;1520.04;1986.05;2439.05;1505.04;1105.02;189.004;1439.03;	0.931325;0.887074;0.881961;0.990927;0.873289;0.88912;0.924649;0.890707;0.901116;0.77875;0.614181;0.727719;	12729	0.573741	0	0	0	0.999996	1	0.805313	0.812	0.81032	0.807633
Z:\HESI-source-performance\Slice-PASEF\HeLa-phospho\Raw-Data\Unenrich\20221109_HESI-DIA-PASEF-unenrich-HeLa-1000ng_1_1_4986.d	20221109_HESI-DIA-PASEF-unenrich-HeLa-1000ng_1_1_4986	P43686	P43686	PRS6B_HUMAN	PSMC4	83075	82411.9	83067.8	83075	82411.9	83067.8	83067.8	AVAHHTTAAFIR	AVAHHTTAAFIR	AVAHHTTAAFIR2	2	0.000321122	0.0041121	3.52224e-05	0.000266525	0.000242542	0.000218866	0.000242954	0	1	1008.03	989.266	992.116		5982.27	0.71234	6.16718	6.14376	6.1906	-19.4074	6.02943	-17.8469	26S proteasome regulatory subunit 6B	0	0	0.872625	6078.2	1.79059	0.186081	0.996255	0.440489	0.995839	0	-10000000	413.011;390.01;205.006;204.006;497.011;582.017;92.0028;0;0;0;0;0;	413.011;390.01;205.006;204.006;497.011;582.017;92.0028;0;0;0;0;0;	0.966921;0.558348;0.492413;0.415144;0.179897;0.839048;0.460124;0;0;0;0;0;	12604	0.440489	0	0	0	0.995888	1	0.959479	0.973	0.96383	0.968183
Z:\HESI-source-performance\Slice-PASEF\HeLa-phospho\Raw-Data\Unenrich\20221109_HESI-DIA-PASEF-unenrich-HeLa-1000ng_1_1_4987.d	20221109_HESI-DIA-PASEF-unenrich-HeLa-1000ng_1_1_4987	P43686	P43686	PRS6B_HUMAN	PSMC4	87096.1	85543.8	84725.1	87096.1	85543.8	84725.1	84725.1	AVAHHTTAAFIR	AVAHHTTAAFIR	AVAHHTTAAFIR2	2	6.20059e-05	0.000138202	3.52224e-05	0.000231321	0.000203874	0.000218866	0.000204207	0	1	1793.05	1764.77	1765.1		6714.86	0.90751	6.15684	6.13345	6.18026	-19.4074	6.02763	-17.9307	26S proteasome regulatory subunit 6B	0	0	0.97434	6821.18	2.01187	0.51277	0.2702	0.422917	0.99986	0	-10000000	439.014;1091.03;263.007;197.006;203.006;196.006;0;62.0014;130.006;0;0;196.006;	439.014;1091.03;263.007;197.006;203.006;196.006;0;62.0014;130.006;0;0;196.006;	0.908518;0.932217;0.803334;0.632316;0.383874;0.579767;0;0.43805;0.43805;0;0;0.459723;	12580	0.422917	0	0	0	0.999862	1	0.959773	0.973	0.964127	0.968389
Z:\HESI-source-performance\Slice-PASEF\HeLa-phospho\Raw-Data\Unenrich\20221109_HESI-DIA-PASEF-unenrich-HeLa-1000ng_1_1_4988.d	20221109_HESI-DIA-PASEF-unenrich-HeLa-1000ng_1_1_4988	P43686	P43686	PRS6B_HUMAN	PSMC4	82906.8	83196.2	83333.3	82906.8	83196.2	83333.3	83333.3	AVAHHTTAAFIR	AVAHHTTAAFIR	AVAHHTTAAFIR2	2	3.52224e-05	0.00012622	3.52224e-05	0.000239292	0.000211595	0.000218866	0.000211954	0	1	2061.07	2061.66	2055.19		8363.33	0.888622	6.14674	6.12329	6.17013	-19.4074	6.03161	-18.0882	26S proteasome regulatory subunit 6B	0	0	0.828399	8387.27	1.98715	0.495526	1	0.215639	0.999872	0	-10000000	632.022;931.031;498.017;262.008;330.011;0;71.0028;0;201.006;197.006;0;0;	632.022;931.031;498.017;262.008;330.011;0;71.0028;0;201.006;197.006;0;0;	0.944458;0.967144;0.670966;0.60218;0.686303;0;0.505494;0;0.490828;0.670303;0;0;	12556	0.215639	0	0	0	0.999874	1	0.961667	0.973	0.965193	0.969517
Z:\HESI-source-performance\Slice-PASEF\HeLa-phospho\Raw-Data\Unenrich\20221109_HESI-DIA-PASEF-unenrich-HeLa-1000ng_1_1_4986.d	20221109_HESI-DIA-PASEF-unenrich-HeLa-1000ng_1_1_4986	P43686	P43686	PRS6B_HUMAN	PSMC4	83075	82411.9	83067.8	83075	82411.9	83067.8	83067.8	AVAHHTTAAFIR	AVAHHTTAAFIR	AVAHHTTAAFIR3	3	1e-09	0	1e-09	0.000266525	0.000242542	0.000218866	0.000242954	0	1	8143.17	8110.97	8134.35		14727.3	0.934655	6.13206	6.10867	6.15549	-19.4074	6.02943	-18.1154	26S proteasome regulatory subunit 6B	0	0	0.954406	14743.3	3.19549	0.640809	1	0.362178	1	2.06092	0.089755	3978.09;2078.04;2667.06;2087.04;1682.03;1275.02;1087.02;328.007;188.004;804.015;0;1189.02;	3978.09;2078.04;2667.06;2087.04;1682.03;1275.02;1087.02;328.007;188.004;804.015;0;1189.02;	0.983214;0.915478;0.842699;0.86119;0.883339;0.781542;0.850915;0.90416;0.750695;0.753194;0;0.847461;	12531	0.362178	0	0	0	1	1	0.8125	0.81	0.807934	0.816005
Z:\HESI-source-performance\Slice-PASEF\HeLa-phospho\Raw-Data\Unenrich\20221109_HESI-DIA-PASEF-unenrich-HeLa-1000ng_1_1_4987.d	20221109_HESI-DIA-PASEF-unenrich-HeLa-1000ng_1_1_4987	P43686	P43686	PRS6B_HUMAN	PSMC4	87096.1	85543.8	84725.1	87096.1	85543.8	84725.1	84725.1	AVAHHTTAAFIR	AVAHHTTAAFIR	AVAHHTTAAFIR3	3	3.18612e-06	3.18612e-06	1e-09	0.000231321	0.000203874	0.000218866	0.000204207	0	1	8389.17	8256.85	8258.42		14848.2	0.927098	6.15684	6.13345	6.18026	-19.4074	6.02763	-17.9307	26S proteasome regulatory subunit 6B	0	0	0.909273	15083.3	3.82851	0.595154	1	0	0.999997	0.834532	0.0796165	3396.06;2339.05;2433.05;2654.06;2046.05;1563.03;470.01;534.011;86.0019;1933.05;0;1501.03;	3396.06;2339.05;2433.05;2654.06;2046.05;1563.03;470.01;534.011;86.0019;1933.05;0;1501.03;	0.94666;0.875642;0.894098;0.947417;0.919782;0.992952;0.780342;0.701373;0.371446;0.935368;0;0.665067;	12579	0	0	0	0	0.999997	1	0.816875	0.81	0.807837	0.820259
Z:\HESI-source-performance\Slice-PASEF\HeLa-phospho\Raw-Data\Unenrich\20221109_HESI-DIA-PASEF-unenrich-HeLa-1000ng_1_1_4988.d	20221109_HESI-DIA-PASEF-unenrich-HeLa-1000ng_1_1_4988	P43686	P43686	PRS6B_HUMAN	PSMC4	82906.8	83196.2	83333.3	82906.8	83196.2	83333.3	83333.3	AVAHHTTAAFIR	AVAHHTTAAFIR	AVAHHTTAAFIR3	3	9.42697e-07	9.42697e-07	1e-09	0.000239292	0.000211595	0.000218866	0.000211954	0	1	8103.17	8105.5	8080.05		15338.4	0.962972	6.14674	6.12329	6.17013	-19.4074	6.03161	-18.0882	26S proteasome regulatory subunit 6B	0	0	0.970809	15382.3	3.77364	0.648187	1	0	0.999999	0.695699	0.0300206	3657.07;2187.05;2659.05;2259.05;1177.02;1910.04;1365.03;514.011;308.006;851.019;90.0018;560.01;	3657.07;2187.05;2659.05;2259.05;1177.02;1910.04;1365.03;514.011;308.006;851.019;90.0018;560.01;	0.989319;0.948244;0.970184;0.934579;0.926461;0.737962;0.844274;0.683782;0.761693;0.80189;0.308214;0.769022;	12555	0	0	0	0	0.999999	1	0.8125	0.81	0.80842	0.815226
Z:\HESI-source-performance\Slice-PASEF\HeLa-phospho\Raw-Data\Unenrich\20221109_HESI-DIA-PASEF-unenrich-HeLa-1000ng_1_1_4986.d	20221109_HESI-DIA-PASEF-unenrich-HeLa-1000ng_1_1_4986	Q96IU4	Q96IU4	ABHEB_HUMAN	ABHD14B	21634.4	21674	21987.2	21634.4	21674	21987.2	21987.2	AVAIDLPGLGHSK	AVAIDLPGLGHSK	AVAIDLPGLGHSK2	2	2.35788e-05	2.35788e-05	2.35788e-05	0.000266525	0.000242542	0.000218866	0.000242954	0	1	6904.22	6916.85	6936.78		6087.76	0.97916	14.1414	14.118	14.1648	45.6976	14.2405	44.9127	Putative protein-lysine deacylase ABHD14B	0	0	0.939576	6059.19	2.32219	0.174863	0.554047	2.38414	0.999976	0.994702	0.366671	3877.12;2461.09;566.019;1520.05;609.02;734.03;5620.16;515.017;103.003;10720.3;2601.06;0;	3877.12;2461.09;566.019;1520.05;609.02;734.03;5620.16;515.017;103.003;10720.3;2601.06;0;	0.995799;0.961237;0.943112;0.812277;0.771618;0.860382;0.966846;0.658341;0.480697;0.973926;0.911515;0;	28948	2.38414	0	0	0	0.999976	1	0.9775	0.983	0.973849	0.986961
Z:\HESI-source-performance\Slice-PASEF\HeLa-phospho\Raw-Data\Unenrich\20221109_HESI-DIA-PASEF-unenrich-HeLa-1000ng_1_1_4987.d	20221109_HESI-DIA-PASEF-unenrich-HeLa-1000ng_1_1_4987	Q96IU4	Q96IU4	ABHEB_HUMAN	ABHD14B	24436.4	24082.8	21720	24436.4	24082.8	21720	21720	AVAIDLPGLGHSK	AVAIDLPGLGHSK	AVAIDLPGLGHSK2	2	6.20059e-05	8.15474e-05	2.35788e-05	0.000231321	0.000203874	0.000218866	0.000204207	0	1	5570.18	5462.39	5463.43		2554.16	0.924666	14.1777	14.1543	14.2012	45.6976	14.2432	45.2193	Putative protein-lysine deacylase ABHD14B	0	0	0.695749	2604.07	2.03016	0.350728	0.448528	2.49336	0.999918	1.30433	0.151726	3325.12;1792.05;453.015;1883.05;498.013;340.009;6666.22;331.009;112.003;10433.3;3343.1;0;	3325.12;1792.05;453.015;1883.05;498.013;340.009;6666.22;331.009;112.003;10433.3;3343.1;0;	0.920711;0.937044;0.90473;0.907395;0.747731;0.893248;0.984709;0.679006;0.534671;0.979523;0.989371;0;	29020	2.49336	0	0	0	0.999918	1	0.979091	0.983	0.973889	0.988557
Z:\HESI-source-performance\Slice-PASEF\HeLa-phospho\Raw-Data\Unenrich\20221109_HESI-DIA-PASEF-unenrich-HeLa-1000ng_1_1_4988.d	20221109_HESI-DIA-PASEF-unenrich-HeLa-1000ng_1_1_4988	Q96IU4	Q96IU4	ABHEB_HUMAN	ABHD14B	19374.4	19235.6	21020.7	19374.4	19235.6	21020.7	21020.7	AVAIDLPGLGHSK	AVAIDLPGLGHSK	AVAIDLPGLGHSK2	2	3.52224e-05	0.000425634	2.35788e-05	0.000239292	0.000211595	0.000218866	0.000211954	0	1	6598.21	6565.98	6545.37		5525.6	0.973522	14.1556	14.1321	14.179	45.6976	14.2511	44.9862	Putative protein-lysine deacylase ABHD14B	0	0	0.887134	5570.21	1.75162	0.18477	0.606394	1.74845	0.99957	1.53676	0.316288	3607.11;1810.05;1181.05;2194.06;867.026;548.017;8878.28;194.006;28.0007;10327.3;3181.09;0;	3607.11;1810.05;1181.05;2194.06;867.026;548.017;8878.28;194.006;28.0007;10327.3;3181.09;0;	0.9907;0.993895;0.889833;0.960188;0.83289;0.942902;0.973544;0.670505;0.426281;0.930619;0.977272;0;	28972	1.74845	0	0	0	0.999574	1	0.98375	0.983	0.974639	0.993107
Z:\HESI-source-performance\Slice-PASEF\HeLa-phospho\Raw-Data\Unenrich\20221109_HESI-DIA-PASEF-unenrich-HeLa-1000ng_1_1_4986.d	20221109_HESI-DIA-PASEF-unenrich-HeLa-1000ng_1_1_4986	Q96IU4	Q96IU4	ABHEB_HUMAN	ABHD14B	21634.4	21674	21987.2	21634.4	21674	21987.2	21987.2	AVAIDLPGLGHSK	AVAIDLPGLGHSK	AVAIDLPGLGHSK3	3	0.000167341	0.00156045	0.000232186	0.000266525	0.000242542	0.000218866	0.000242954	0	1	21634.4	21674	21736.5		22415.7	0.987967	14.1414	14.118	14.1648	45.6976	14.2405	44.9127	Putative protein-lysine deacylase ABHD14B	0	0	0.962468	22310.4	2.89399	0.189639	0.0716965	0.0262734	0.998417	0.319551	0.13923	16222.3;4605.09;4213.08;1199.02;225.004;1533.04;1565.03;1605.03;0;602.013;19.0005;	16222.3;4605.09;4213.08;1199.02;225.004;1533.04;1565.03;1605.03;0;602.013;19.0005;	0.994443;0.959253;0.977073;0.938631;0.620645;0.924208;0.919611;0.96257;0;0.678782;0.427242;	28947	0.0262734	0	0	0	0.99844	1	0.776146	0.792	0.789782	0.779692
Z:\HESI-source-performance\Slice-PASEF\HeLa-phospho\Raw-Data\Unenrich\20221109_HESI-DIA-PASEF-unenrich-HeLa-1000ng_1_1_4987.d	20221109_HESI-DIA-PASEF-unenrich-HeLa-1000ng_1_1_4987	Q96IU4	Q96IU4	ABHEB_HUMAN	ABHD14B	24436.4	24082.8	21720	24436.4	24082.8	21720	21720	AVAIDLPGLGHSK	AVAIDLPGLGHSK	AVAIDLPGLGHSK3	3	0.00016488	0.00190654	0.000232186	0.000231321	0.000203874	0.000218866	0.000204207	0	1	24436.4	24082.8	24087.4		21336.3	0.980892	14.1426	14.1192	14.166	45.6976	14.2432	44.9369	Putative protein-lysine deacylase ABHD14B	0	0	0.907312	21645.4	3.23658	0.187475	0.0952056	0	0.998078	0.924071	0.263254	17248.3;3798.07;4373.07;2815.06;542.009;1642.03;1510.03;1763.03;510.009;2074.04;354.006;	17248.3;3798.07;4373.07;2815.06;542.009;1642.03;1510.03;1763.03;510.009;2074.04;354.006;	0.994737;0.866891;0.956676;0.933676;0.826172;0.855788;0.9246;0.871786;0.597254;0.887333;0.64396;	28947	0	0	0	0	0.998093	1	0.776146	0.792	0.790223	0.779199
Z:\HESI-source-performance\Slice-PASEF\HeLa-phospho\Raw-Data\Unenrich\20221109_HESI-DIA-PASEF-unenrich-HeLa-1000ng_1_1_4988.d	20221109_HESI-DIA-PASEF-unenrich-HeLa-1000ng_1_1_4988	Q96IU4	Q96IU4	ABHEB_HUMAN	ABHD14B	19374.4	19235.6	21020.7	19374.4	19235.6	21020.7	21020.7	AVAIDLPGLGHSK	AVAIDLPGLGHSK	AVAIDLPGLGHSK3	3	0.000158659	0.00238807	0.000232186	0.000239292	0.000211595	0.000218866	0.000211954	0	1	19374.4	19235.6	19175.2		18755.6	0.969115	14.1321	14.1087	14.1556	45.6976	14.2511	44.8059	Putative protein-lysine deacylase ABHD14B	0	0	0.756147	18950.4	2.43162	0.23086	0.274835	0	0.99759	1.45439	0.219579	13795.3;4616.09;3279.05;2300.04;0;651.015;1209.02;1031.02;173.003;1641.03;237.006;	13795.3;4616.09;3279.05;2300.04;0;651.015;1209.02;1031.02;173.003;1641.03;237.006;	0.979814;0.917866;0.911327;0.98733;0;0.824313;0.762741;0.783175;0.708036;0.798638;0.551475;	28923	0	0	0	0	0.997612	1	0.782083	0.792	0.790659	0.784548
Z:\HESI-source-performance\Slice-PASEF\HeLa-phospho\Raw-Data\Unenrich\20221109_HESI-DIA-PASEF-unenrich-HeLa-1000ng_1_1_4986.d	20221109_HESI-DIA-PASEF-unenrich-HeLa-1000ng_1_1_4986	P11387	P11387	TOP1_HUMAN	TOP1	10589.3	10448.2	9982.43	10589.3	10448.2	9982.43	9982.43	AVAILC(UniMod:4)NHQR	AVAILCNHQR	AVAILC(UniMod:4)NHQR2	2	0.000140351	0.000546944	0.000193433	0.000266525	0.000242542	0.000218866	0.000242954	0	1	2146.05	2099.38	2105.43		4071.58	0.845858	7.52175	7.49835	7.54515	-6.60345	7.53467	-6.63561	DNA topoisomerase 1	0	0	0.826731	4150.14	2.06015	0.579879	0.998764	0	0.999444	0.52163	0.217361	610.013;821.021;165.005;324.008;715.021;103.003;142.005;205.005;178.005;247.008;0;0;	610.013;821.021;165.005;324.008;715.021;103.003;142.005;205.005;178.005;247.008;0;0;	0.790363;0.82638;0.855638;0.610226;0.915568;0.619346;0.450841;0.847892;0.253764;0.764889;0;0;	15381	0	0	0	0	0.999453	1	0.921591	0.938	0.930631	0.928805
Z:\HESI-source-performance\Slice-PASEF\HeLa-phospho\Raw-Data\Unenrich\20221109_HESI-DIA-PASEF-unenrich-HeLa-1000ng_1_1_4987.d	20221109_HESI-DIA-PASEF-unenrich-HeLa-1000ng_1_1_4987	P11387	P11387	TOP1_HUMAN	TOP1	11418.3	11266.3	11796.4	11418.3	11266.3	11796.4	11796.4	AVAILC(UniMod:4)NHQR	AVAILCNHQR	AVAILC(UniMod:4)NHQR2	2	0.000434489	0.00527697	0.000193433	0.000231321	0.000203874	0.000218866	0.000204207	0	1	2651.07	2641.38	2641.88		4388.88	0.635662	7.51111	7.48772	7.53457	-6.60345	7.52794	-6.70878	DNA topoisomerase 1	0	0	0.895786	4404.15	1.60094	0.224266	1	0.468012	0.994697	0.722368	0.133456	981.023;1289.04;437.012;419.015;381.013;0;0;64.0026;0;478.015;92.0026;0;	981.023;1289.04;437.012;419.015;381.013;0;0;64.0026;0;478.015;92.0026;0;	0.76143;0.465132;0.562032;0.339771;0.888772;0;0;0.535882;0;0.403054;0.535882;0;	15357	0.468012	0	0	0	0.994723	1	0.924205	0.938	0.930839	0.930877
Z:\HESI-source-performance\Slice-PASEF\HeLa-phospho\Raw-Data\Unenrich\20221109_HESI-DIA-PASEF-unenrich-HeLa-1000ng_1_1_4988.d	20221109_HESI-DIA-PASEF-unenrich-HeLa-1000ng_1_1_4988	P11387	P11387	TOP1_HUMAN	TOP1	11113.3	10926.9	10926.1	11113.3	10926.9	10926.1	10926.1	AVAILC(UniMod:4)NHQR	AVAILCNHQR	AVAILC(UniMod:4)NHQR2	2	0.000158659	0.00209474	0.000193433	0.000239292	0.000211595	0.000218866	0.000211954	0	1	1877.06	1862.3	1856.45		1872.28	0.865167	7.48939	7.46597	7.51278	-6.60345	7.53115	-6.94402	DNA topoisomerase 1	0	0	0.690749	1893.06	2.02228	0.609045	0.927703	0	0.997885	0.109871	0.108654	930.027;654.018;424.012;261.008;293.01;0;0;246.008;0;539.018;0;130.003;	930.027;654.018;424.012;261.008;293.01;0;0;246.008;0;539.018;0;130.003;	0.841889;0.994502;0.853045;0.556692;0.650367;0;0;0.588835;0;0.698878;0;0.449096;	15309	0	0	0	0	0.997905	1	0.91875	0.938	0.931535	0.925391
Z:\HESI-source-performance\Slice-PASEF\HeLa-phospho\Raw-Data\Unenrich\20221109_HESI-DIA-PASEF-unenrich-HeLa-1000ng_1_1_4986.d	20221109_HESI-DIA-PASEF-unenrich-HeLa-1000ng_1_1_4986	Q03001	Q03001	DYST_HUMAN	DST	25105.7	24820.4	27909.1	25105.7	24820.4	27909.1	27909.1	AVALDEAISQSTQFHDK	AVALDEAISQSTQFHDK	AVALDEAISQSTQFHDK3	3	0.00676358	0.129449	0.0145515	0.000266525	0.000242542	0.000218866	0.000242954	0	1	4179.1	4145.28	4157.23		2299.95	0.95538	13.3907	13.3673	13.4141	39.0778	13.3658	39.2498	Dystonin	0	0	0.607502	2312.06	1.6625	0.146198	0.625469	0	0.883743	1.45489	0.41494	1038.03;426.012;2089.05;0;1052.02;560.015;0;	1038.03;426.012;2089.05;0;1052.02;560.015;0;	0.992577;0.78359;0.975679;0;0.878368;0.602246;0;	27409	0	0	0	0	0	1	0.892292	0.9	0.893425	0.898159
Z:\HESI-source-performance\Slice-PASEF\HeLa-phospho\Raw-Data\Unenrich\20221109_HESI-DIA-PASEF-unenrich-HeLa-1000ng_1_1_4986.d	20221109_HESI-DIA-PASEF-unenrich-HeLa-1000ng_1_1_4986	P11387;Q969P6	P11387;Q969P6	TOP1M_HUMAN;TOP1_HUMAN	TOP1;TOP1MT	10751.2	10631.1	11011	10751.2	10631.1	11011		AVALYFIDK	AVALYFIDK	AVALYFIDK2	2	0.00558406	0.10839	0.000965493	0.000266525	0.000242542	0.000218866	0.000242954	0	0	10751.2	10631.1	10661.7		10373.1	0.943703	16.4056	16.3821	16.429	60.8835	16.2128	62.4046	DNA topoisomerase 1	0	0	0.913242	10460.2	1.93024	0.125733	0.932718	0.827203	0.900779	1.73118	0.118065	6124.15;14976.3;4008.09;619.012;815.021;1823.04;187.004;0;3099.07;809.019;463.008;489.01;	6124.15;14976.3;4008.09;619.012;815.021;1823.04;187.004;0;3099.07;809.019;463.008;489.01;	0.994835;0.852708;0.871202;0.907276;0.467724;0.802556;0.501497;0;0.937425;0.925509;0.750613;0.850398;	33588	0.827203	0	0	0	0	1	0.835104	0.836	0.832569	0.838978
Z:\HESI-source-performance\Slice-PASEF\HeLa-phospho\Raw-Data\Unenrich\20221109_HESI-DIA-PASEF-unenrich-HeLa-1000ng_1_1_4988.d	20221109_HESI-DIA-PASEF-unenrich-HeLa-1000ng_1_1_4988	P11387;Q969P6	P11387;Q969P6	TOP1M_HUMAN;TOP1_HUMAN	TOP1;TOP1MT	11349.3	11283.2	12391.5	11349.3	11283.2	12391.5		AVALYFIDK	AVALYFIDK	AVALYFIDK2	2	0.000767869	0.0203383	0.000965493	0.000239292	0.000211595	0.000218866	0.000211954	0	0	11349.3	11283.2	11247.8		9896.96	0.984346	16.4077	16.3843	16.4311	60.8835	16.2095	62.3435	DNA topoisomerase 1	0	0	0.887941	9986.23	2.6161	0.178323	1	1.07121	0.97984	0.915737	0.0767427	7270.16;4265.1;3686.09;393.008;1105.02;2207.05;174.004;0;1960.05;283.008;577.012;318.008;	7270.16;4265.1;3686.09;393.008;1105.02;2207.05;174.004;0;1960.05;283.008;577.012;318.008;	0.997505;0.788747;0.967759;0.896509;0.56402;0.838724;0.647811;0;0.862378;0.467411;0.635042;0.611655;	33588	1.07121	0	0	0	0.979662	1	0.835417	0.836	0.833128	0.838545
Z:\HESI-source-performance\Slice-PASEF\HeLa-phospho\Raw-Data\Unenrich\20221109_HESI-DIA-PASEF-unenrich-HeLa-1000ng_1_1_4986.d	20221109_HESI-DIA-PASEF-unenrich-HeLa-1000ng_1_1_4986	O14521	O14521	DHSD_HUMAN	SDHD	21395.3	21361.7	20622.3	21395.3	21361.7	20622.3	20622.3	AVAMLWK	AVAMLWK	AVAMLWK2	2	0.00109883	0.0175549	0.000997411	0.000453001	0.000399202	0.000381607	0.00039992	0	1	21395.3	21361.7	21423.3		22985.3	0.981501	14.0112	13.9878	14.0347	41.8087	13.7353	43.9027	Succinate dehydrogenase [ubiquinone] cytochrome b small subunit, mitochondrial	0	0	0.982039	22955.4	3.63929	0.156543	0.980053	0.24388	0.982473	1.00188	0.0956887	15428.2;3124.05;3468.05;0;2843.05;214.003;224.005;	15428.2;3124.05;3468.05;0;2843.05;214.003;224.005;	0.998844;0.8983;0.984656;0;0.978816;0.485552;0.581449;	28680	0.24388	0	0	0	0.982445	1	0.73875	0.739	0.736592	0.744419
Z:\HESI-source-performance\Slice-PASEF\HeLa-phospho\Raw-Data\Unenrich\20221109_HESI-DIA-PASEF-unenrich-HeLa-1000ng_1_1_4987.d	20221109_HESI-DIA-PASEF-unenrich-HeLa-1000ng_1_1_4987	O14521	O14521	DHSD_HUMAN	SDHD	22686.4	22797.6	24304.6	22686.4	22797.6	24304.6	24304.6	AVAMLWK	AVAMLWK	AVAMLWK2	2	0.00181221	0.0303189	0.000997411	0.000231321	0.000203874	0.000381607	0.000204207	0	1	22686.4	22797.6	22801.9		22646.1	0.986261	14.0242	14.0008	14.0476	41.8087	13.7283	44.009	Succinate dehydrogenase [ubiquinone] cytochrome b small subunit, mitochondrial	0	0	0.965642	22531.3	3.17607	0.125977	1	0.37244	0.970282	0.783481	0.0575189	16566.3;4982.08;1685.02;563.012;1138.02;61.0007;491.008;	16566.3;4982.08;1685.02;563.012;1138.02;61.0007;491.008;	0.995315;0.961927;0.768251;0.73277;0.96099;0.470649;0.732468;	28704	0.37244	0	0	0	0.969681	1	0.739062	0.739	0.736824	0.744708
Z:\HESI-source-performance\Slice-PASEF\HeLa-phospho\Raw-Data\Unenrich\20221109_HESI-DIA-PASEF-unenrich-HeLa-1000ng_1_1_4988.d	20221109_HESI-DIA-PASEF-unenrich-HeLa-1000ng_1_1_4988	O14521	O14521	DHSD_HUMAN	SDHD	23628.4	23167.9	22513	23628.4	23167.9	22513	22513	AVAMLWK	AVAMLWK	AVAMLWK2	2	0.000864031	0.0218706	0.000997411	0.000454752	0.000401687	0.000381607	0.000402334	0	1	23628.4	23167.9	23095.1		24333.5	0.970486	14.0255	14.0021	14.0489	41.8087	13.7326	43.9819	Succinate dehydrogenase [ubiquinone] cytochrome b small subunit, mitochondrial	0	0	0.969197	24895.4	3.17401	0.0572648	0.988793	0	0.978354	1.40884	0.178781	17698.3;3750.06;3162.05;0;2180.04;258.005;0;	17698.3;3750.06;3162.05;0;2180.04;258.005;0;	0.995234;0.909222;0.983881;0;0.874963;0.678563;0;	28704	0	0	0	0	0.978129	1	0.737708	0.739	0.736892	0.743089
Z:\HESI-source-performance\Slice-PASEF\HeLa-phospho\Raw-Data\Unenrich\20221109_HESI-DIA-PASEF-unenrich-HeLa-1000ng_1_1_4987.d	20221109_HESI-DIA-PASEF-unenrich-HeLa-1000ng_1_1_4987	O15381	O15381	NVL_HUMAN	NVL	10036.2	10003.3	9731.57	10036.2	10003.3	9731.57	9731.57	AVANESGLNFISVK	AVANESGLNFISVK	AVANESGLNFISVK2	2	0.00532474	0.0879083	0.00491667	0.000231321	0.000203874	0.000218866	0.000204207	0	1	5698.19	5670.46	5671.53		5993.02	0.920621	15.4344	15.411	15.4578	55.0735	15.4624	54.8728	Nuclear valosin-containing protein-like	0	0	0.753575	6021.19	1.71499	0.403788	0.93298	0.634151	0.918437	1.12443	0.0759176	1526.05;726.024;3314.11;87.003;1658.06;263.009;213.009;765.026;242.007;789.027;0;571.015;	1526.05;726.024;3314.11;87.003;1658.06;263.009;213.009;765.026;242.007;789.027;0;571.015;	0.819027;0.914867;0.908931;0.424682;0.946505;0.633527;0.727183;0.73843;0.749983;0.775913;0;0.492101;	31597	0.634151	0	0	0	0.912092	1	0.990114	0.998	0.987349	1.00014
Z:\HESI-source-performance\Slice-PASEF\HeLa-phospho\Raw-Data\Unenrich\20221109_HESI-DIA-PASEF-unenrich-HeLa-1000ng_1_1_4988.d	20221109_HESI-DIA-PASEF-unenrich-HeLa-1000ng_1_1_4988	O15381	O15381	NVL_HUMAN	NVL	9180.23	9108.93	9514.18	9180.23	9108.93	9514.18	9514.18	AVANESGLNFISVK	AVANESGLNFISVK	AVANESGLNFISVK2	2	0.00491667	0.102471	0.00491667	0.000239292	0.000211595	0.000218866	0.000211954	0	1	3828.12	3784.16	3772.28		5066.14	0.862776	15.4474	15.424	15.4709	55.0735	15.4601	55.0083	Nuclear valosin-containing protein-like	0	0	0.601227	5141.13	1.47319	0.580328	0.237419	1.12548	0.906072	1.52431	0.116676	1112.04;835.028;1813.06;193.006;1180.04;359.012;0;501.018;431.015;310.012;255.009;1005.03;	1112.04;835.028;1813.06;193.006;1180.04;359.012;0;501.018;431.015;310.012;255.009;1005.03;	0.873647;0.938776;0.816384;0.504165;0.880274;0.642741;0;0.844536;0.822545;0.645481;0.627708;0.862465;	31621	1.12548	0	0	0	0	1	0.987917	0.998	0.988115	0.997072
Z:\HESI-source-performance\Slice-PASEF\HeLa-phospho\Raw-Data\Unenrich\20221109_HESI-DIA-PASEF-unenrich-HeLa-1000ng_1_1_4986.d	20221109_HESI-DIA-PASEF-unenrich-HeLa-1000ng_1_1_4986	P55072	P55072	TERA_HUMAN	VCP	481516	481397	484544	481516	481397	484544	484544	AVANETGAFFFLINGPEIM(UniMod:35)SK	AVANETGAFFFLINGPEIMSK	AVANETGAFFFLINGPEIM(UniMod:35)SK3	3	0.00291534	0.0592507	0.00270936	0.000266525	0.000242542	0.000218866	0.000242954	0	1	4079.14	4031.04	4042.66		2667.03	0.952828	21.49	21.4665	21.5134	116.918	21.496	117.823	Transitional endoplasmic reticulum ATPase	0	0	0.861706	2691.1	2.28426	0.308046	1	0	0.943207	1.76239	0.4049	1003.03;311.012;781.026;2634.09;0;442.015;413.015;447.018;302.009;42.0016;567.022;462.015;	1003.03;311.012;781.026;2634.09;0;442.015;413.015;447.018;302.009;42.0016;567.022;462.015;	0.875736;0.670104;0.888736;0.987613;0;0.920473;0.877473;0.885954;0.623197;0.590934;0.944127;0.673832;	44011	0	0	0	0	0.940749	1	1.01552	1.008	0.997284	1.02559
Z:\HESI-source-performance\Slice-PASEF\HeLa-phospho\Raw-Data\Unenrich\20221109_HESI-DIA-PASEF-unenrich-HeLa-1000ng_1_1_4988.d	20221109_HESI-DIA-PASEF-unenrich-HeLa-1000ng_1_1_4988	P55072	P55072	TERA_HUMAN	VCP	496444	490452	486191	496444	490452	486191	486191	AVANETGAFFFLINGPEIM(UniMod:35)SK	AVANETGAFFFLINGPEIMSK	AVANETGAFFFLINGPEIM(UniMod:35)SK3	3	0.00270936	0.0561182	0.00270936	0.000239292	0.000211595	0.000218866	0.000211954	0	1	2830.1	2818.73	2809.88		2152.58	0.879672	21.4803	21.4568	21.5037	116.918	21.4973	117.657	Transitional endoplasmic reticulum ATPase	0	0	0.828285	2168.06	1.26861	0.41639	1	0	0.946278	0.976232	0.561333	521.015;516.015;251.009;1596.06;162.006;713.026;454.015;647.022;104.003;217.009;290.012;824.027;	521.015;516.015;251.009;1596.06;162.006;713.026;454.015;647.022;104.003;217.009;290.012;824.027;	0.751983;0.746479;0.568238;0.940525;0.363318;0.83676;0.788075;0.873209;0.437086;0.737075;0.377887;0.843567;	43987	0	0	0	0	0.943882	1	1.01386	1.008	0.998099	1.02332
Z:\HESI-source-performance\Slice-PASEF\HeLa-phospho\Raw-Data\Unenrich\20221109_HESI-DIA-PASEF-unenrich-HeLa-1000ng_1_1_4986.d	20221109_HESI-DIA-PASEF-unenrich-HeLa-1000ng_1_1_4986	Q8NB90	Q8NB90	SPAT5_HUMAN	SPATA5	65758.8	64640.7	63164.7	65758.8	64640.7	63164.7	63164.7	AVANEVGAYVSVINGPEIISK	AVANEVGAYVSVINGPEIISK	AVANEVGAYVSVINGPEIISK3	3	0.00379754	0.0765363	0.000607029	0.000266525	0.000242542	0.000218866	0.000242954	0	1	3625.12	3578.46	3588.77		4058.03	0.897227	18.7709	18.7474	18.7943	82.5292	18.8962	81.4432	Ribosome biogenesis protein SPATA5	0	0	0.831277	4099.14	2.00265	0.498095	0.935972	0	0.927834	0.735864	0.24232	276.012;1613.06;885.027;264.009;296.009;1127.03;87.0031;1037.03;1437.05;723.027;223.007;943.03;	276.012;1613.06;885.027;264.009;296.009;1127.03;87.0031;1037.03;1437.05;723.027;223.007;943.03;	0.65947;0.858606;0.952695;0.493941;0.462438;0.908944;0.425163;0.346487;0.93227;0.744782;0.739155;0.637051;	38437	0	0	0	0	0.923464	1	0.98625	0.994	0.983651	0.996349
Z:\HESI-source-performance\Slice-PASEF\HeLa-phospho\Raw-Data\Unenrich\20221109_HESI-DIA-PASEF-unenrich-HeLa-1000ng_1_1_4987.d	20221109_HESI-DIA-PASEF-unenrich-HeLa-1000ng_1_1_4987	Q8NB90	Q8NB90	SPAT5_HUMAN	SPATA5	67520.8	67309.1	63313.7	67520.8	67309.1	63313.7	63313.7	AVANEVGAYVSVINGPEIISK	AVANEVGAYVSVINGPEIISK	AVANEVGAYVSVINGPEIISK3	3	0.000434489	0.00527602	0.000607029	0.000231321	0.000203874	0.000218866	0.000204207	0	1	3705.12	3691.7	3692.39		1373.3	0.875068	18.748	18.7246	18.7715	82.5292	18.8988	81.2619	Ribosome biogenesis protein SPATA5	0	0	0.515934	1378.04	1.29929	0.651871	0.979338	0.248483	0.994698	1.03288	0.246757	542.017;1195.04;1106.04;168.004;382.015;1404.04;140.006;420.018;508.018;919.035;715.021;335.014;	542.017;1195.04;1106.04;168.004;382.015;1404.04;140.006;420.018;508.018;919.035;715.021;335.014;	0.709328;0.933826;0.73886;0.720704;0.62328;0.932355;0.547589;0.617042;0.755284;0.911563;0.843465;0.726978;	38389	0.248483	0	0	0	0.994724	1	0.985833	0.994	0.98358	0.995743
Z:\HESI-source-performance\Slice-PASEF\HeLa-phospho\Raw-Data\Unenrich\20221109_HESI-DIA-PASEF-unenrich-HeLa-1000ng_1_1_4988.d	20221109_HESI-DIA-PASEF-unenrich-HeLa-1000ng_1_1_4988	Q8NB90	Q8NB90	SPAT5_HUMAN	SPATA5	63238.8	62367.3	67921.5	63238.8	62367.3	67921.5	67921.5	AVANEVGAYVSVINGPEIISK	AVANEVGAYVSVINGPEIISK	AVANEVGAYVSVINGPEIISK3	3	0.000583544	0.0174632	0.000607029	0.000239292	0.000211595	0.000218866	0.000211954	0	1	3528.12	3514.9	3503.87		2070.74	0.932418	18.7844	18.761	18.8078	82.5292	18.8984	81.5365	Ribosome biogenesis protein SPATA5	0	0	0.884703	2085.07	2.30657	0.478065	1	0.163878	0.98264	1.61964	0.169315	263.009;1454.06;783.024;252.009;49.0014;1291.04;130.006;283.009;532.015;677.021;641.023;300.009;	263.009;1454.06;783.024;252.009;49.0014;1291.04;130.006;283.009;532.015;677.021;641.023;300.009;	0.694968;0.91322;0.937675;0.717839;0.443566;0.950851;0.502983;0.613816;0.827561;0.755179;0.83984;0.841573;	38461	0.163878	0	0	0	0.982537	1	0.984062	0.994	0.984465	0.993425
Z:\HESI-source-performance\Slice-PASEF\HeLa-phospho\Raw-Data\Unenrich\20221109_HESI-DIA-PASEF-unenrich-HeLa-1000ng_1_1_4986.d	20221109_HESI-DIA-PASEF-unenrich-HeLa-1000ng_1_1_4986	P62191	P62191	PRS4_HUMAN	PSMC1	101828	98173.2	92982.8	101828	98173.2	92982.8	92982.8	AVANQTSATFLR	AVANQTSATFLR	AVANQTSATFLR2	2	1e-09	0	1e-09	0.000266525	0.000242542	0.000218866	0.000242954	0	1	33138	33364.6	33460.7		49771.4	0.991053	11.0504	11.027	11.0738	21.2379	11.0483	21.2353	26S proteasome regulatory subunit 4	0	0	0.955466	49291.4	5.16848	0.477938	1	0.245811	1	0.898879	0.0721241	15797.4;12269.4;6275.19;5071.15;3240.1;5191.15;4562.15;4841.14;1431.04;3075.09;2695.08;1030.03;	15797.4;12269.4;6275.19;5071.15;3240.1;5191.15;4562.15;4841.14;1431.04;3075.09;2695.08;1030.03;	0.998276;0.999265;0.982234;0.948685;0.961855;0.986965;0.985943;0.937502;0.866995;0.930666;0.942387;0.782825;	22612	0.245811	0	0	0	1	1	0.944896	0.957	0.948258	0.953206
Z:\HESI-source-performance\Slice-PASEF\HeLa-phospho\Raw-Data\Unenrich\20221109_HESI-DIA-PASEF-unenrich-HeLa-1000ng_1_1_4987.d	20221109_HESI-DIA-PASEF-unenrich-HeLa-1000ng_1_1_4987	P62191	P62191	PRS4_HUMAN	PSMC1	90749.3	89868.3	94257.5	90749.3	89868.3	94257.5	94257.5	AVANQTSATFLR	AVANQTSATFLR	AVANQTSATFLR2	2	2.9501e-07	2.9501e-07	1e-09	0.000231321	0.000203874	0.000218866	0.000204207	0	1	32317	32210.2	32216.3		47157.9	0.985339	11.0395	11.016	11.0629	21.2379	11.0424	21.2061	26S proteasome regulatory subunit 4	0	0	0.932779	47305.4	5.5326	0.555684	1	0.473471	1	0.486071	0.138967	16045.5;11448.3;5163.13;4823.15;3528.11;4259.12;3830.13;5621.17;595.019;2572.08;2173.08;1720.05;	16045.5;11448.3;5163.13;4823.15;3528.11;4259.12;3830.13;5621.17;595.019;2572.08;2173.08;1720.05;	0.987514;0.977564;0.996125;0.996559;0.985765;0.964118;0.877737;0.990178;0.926393;0.901274;0.931354;0.834948;	22588	0.473471	0	0	0	1	1	0.941146	0.957	0.948081	0.949056
Z:\HESI-source-performance\Slice-PASEF\HeLa-phospho\Raw-Data\Unenrich\20221109_HESI-DIA-PASEF-unenrich-HeLa-1000ng_1_1_4988.d	20221109_HESI-DIA-PASEF-unenrich-HeLa-1000ng_1_1_4988	P62191	P62191	PRS4_HUMAN	PSMC1	92087.2	92679.5	93341.5	92087.2	92679.5	93341.5	93341.5	AVANQTSATFLR	AVANQTSATFLR	AVANQTSATFLR2	2	2.94593e-07	2.94593e-07	1e-09	0.000239292	0.000211595	0.000218866	0.000211954	0	1	32717	32659.5	32557		49969.8	0.992921	11.0528	11.0293	11.0762	21.2379	11.0532	21.2259	26S proteasome regulatory subunit 4	0	0	0.971444	50215.4	4.72372	0.410316	1	0.753938	1	1.42525	0.063679	17609.5;11386.3;5538.15;3721.11;4434.13;3764.11;3540.11;4733.14;783.022;2510.08;1854.07;1442.04;	17609.5;11386.3;5538.15;3721.11;4434.13;3764.11;3540.11;4733.14;783.022;2510.08;1854.07;1442.04;	0.995532;0.990757;0.932567;0.987187;0.966958;0.937649;0.931197;0.970547;0.796318;0.917022;0.961061;0.939247;	22612	0.753938	0	0	0	1	1	0.946042	0.957	0.948703	0.953256
Z:\HESI-source-performance\Slice-PASEF\HeLa-phospho\Raw-Data\Unenrich\20221109_HESI-DIA-PASEF-unenrich-HeLa-1000ng_1_1_4986.d	20221109_HESI-DIA-PASEF-unenrich-HeLa-1000ng_1_1_4986	P51659	P51659	DHB4_HUMAN	HSD17B4	62939	62512.1	63056.4	62939	62512.1	63056.4	63056.4	AVANYDSVEEGEK	AVANYDSVEEGEK	AVANYDSVEEGEK2	2	1.87688e-06	1.87688e-06	3.53511e-07	0.000266525	0.000242542	0.000218866	0.000242954	0	1	8630.28	8560.03	8584.7		24070.8	0.947521	7.7754	7.75196	7.79881	-4.25153	7.82762	-4.69081	Peroxisomal multifunctional enzyme type 2	0	0	0.964203	24198.6	2.55948	0.637365	1	0.887038	0.999998	1.36685	0.203052	3800.12;2503.08;2327.08;589.021;750.023;809.029;1255.03;1240.04;697.023;963.037;290.009;451.014;	3800.12;2503.08;2327.08;589.021;750.023;809.029;1255.03;1240.04;697.023;963.037;290.009;451.014;	0.982939;0.901744;0.938924;0.583991;0.636025;0.808328;0.876543;0.820475;0.586123;0.802744;0.731037;0.791836;	15901	0.887038	0	0	0	0.999998	1	0.964896	0.983	0.973849	0.973888
Z:\HESI-source-performance\Slice-PASEF\HeLa-phospho\Raw-Data\Unenrich\20221109_HESI-DIA-PASEF-unenrich-HeLa-1000ng_1_1_4987.d	20221109_HESI-DIA-PASEF-unenrich-HeLa-1000ng_1_1_4987	P51659	P51659	DHB4_HUMAN	HSD17B4	63718	62536.1	62655.9	63718	62536.1	62655.9	62655.9	AVANYDSVEEGEK	AVANYDSVEEGEK	AVANYDSVEEGEK2	2	3.54012e-07	3.54012e-07	3.53511e-07	0.000231321	0.000203874	0.000218866	0.000204207	0	1	10240.3	10178	10179.9		23512.1	0.971417	7.78822	7.76482	7.81164	-4.25153	7.82091	-4.54415	Peroxisomal multifunctional enzyme type 2	0	0	0.991108	23651.7	3.62164	0.515008	1	1.29192	1	1.6118	0.217993	5204.18;2147.07;2889.08;896.031;1894.06;835.026;1705.05;1857.06;340.009;1163.04;182.006;1142.03;	5204.18;2147.07;2889.08;896.031;1894.06;835.026;1705.05;1857.06;340.009;1163.04;182.006;1142.03;	0.99736;0.98726;0.912913;0.839531;0.981938;0.676652;0.984661;0.920223;0.757372;0.94234;0.585184;0.645726;	15925	1.29192	0	0	0	1	1	0.965	0.983	0.973889	0.973714
Z:\HESI-source-performance\Slice-PASEF\HeLa-phospho\Raw-Data\Unenrich\20221109_HESI-DIA-PASEF-unenrich-HeLa-1000ng_1_1_4988.d	20221109_HESI-DIA-PASEF-unenrich-HeLa-1000ng_1_1_4988	P51659	P51659	DHB4_HUMAN	HSD17B4	63032.9	62467.2	61806.7	63032.9	62467.2	61806.7	61806.7	AVANYDSVEEGEK	AVANYDSVEEGEK	AVANYDSVEEGEK2	2	3.53511e-07	3.53511e-07	3.53511e-07	0.000239292	0.000211595	0.000218866	0.000211954	0	1	9090.32	8967.49	8939.33		24630.7	0.947056	7.79	7.76658	7.81343	-4.25153	7.82379	-4.58686	Peroxisomal multifunctional enzyme type 2	0	0	0.979623	25046.7	3.01425	0.325965	1	1.36221	1	0.542411	0.207961	4639.16;2028.08;2423.07;609.023;1079.03;989.031;1796.06;1709.06;381.014;1516.05;568.02;997.035;	4639.16;2028.08;2423.07;609.023;1079.03;989.031;1796.06;1709.06;381.014;1516.05;568.02;997.035;	0.993773;0.893854;0.902144;0.852971;0.895143;0.800529;0.84485;0.909818;0.57846;0.967612;0.830914;0.643452;	15925	1.36221	0	0	0	1	1	0.965104	0.983	0.974639	0.973054
Z:\HESI-source-performance\Slice-PASEF\HeLa-phospho\Raw-Data\Unenrich\20221109_HESI-DIA-PASEF-unenrich-HeLa-1000ng_1_1_4986.d	20221109_HESI-DIA-PASEF-unenrich-HeLa-1000ng_1_1_4986	Q8NCE2	Q8NCE2	MTMRE_HUMAN	MTMR14	4545.12	4434.46	5522.6	4545.12	4434.46	5522.6	5522.6	AVAPSPSGAIGGLLEQFAR	AVAPSPSGAIGGLLEQFAR	AVAPSPSGAIGGLLEQFAR3	3	1.56018e-05	1.56018e-05	1.56018e-05	0.000266525	0.000242542	0.000218866	0.000242954	0	1	1339.04	1328.62	1332.45		1805.14	0.932095	21.365	21.3416	21.3884	113	21.2825	115.569	Myotubularin-related protein 14	0	0	0.715335	1814.06	2.17037	0.093398	1	1.03664	0.999984	0.971243	0.0595088	462.012;392.011;451.013;415.011;496.015;246.007;417.016;226.006;180.006;0;265.009;251.009;	462.012;392.011;451.013;415.011;496.015;246.007;417.016;226.006;180.006;0;265.009;251.009;	0.639431;0.897405;0.956462;0.617835;0.937354;0.722538;0.962348;0.600932;0.754625;0;0.543502;0.393039;	43753	1.03664	0	0	0	0.999984	1	0.961591	0.968	0.958989	0.970437
Z:\HESI-source-performance\Slice-PASEF\HeLa-phospho\Raw-Data\Unenrich\20221109_HESI-DIA-PASEF-unenrich-HeLa-1000ng_1_1_4987.d	20221109_HESI-DIA-PASEF-unenrich-HeLa-1000ng_1_1_4987	Q8NCE2	Q8NCE2	MTMRE_HUMAN	MTMR14	5225.15	5234.28	6565.99	5225.15	5234.28	6565.99	6565.99	AVAPSPSGAIGGLLEQFAR	AVAPSPSGAIGGLLEQFAR	AVAPSPSGAIGGLLEQFAR3	3	6.20059e-05	0.000265344	1.56018e-05	0.000231321	0.000203874	0.000218866	0.000204207	0	1	1722.05	1710.44	1710.77		2068.41	0.9005	21.4008	21.3774	21.4242	113	21.2876	116.139	Myotubularin-related protein 14	0	0	0.834161	2082.06	2.27463	0.512423	0.889618	1.02872	0.999732	0.753815	0.20489	584.02;529.014;874.031;476.014;319.008;0;0;89.0028;196.007;139.006;153.004;405.016;	584.02;529.014;874.031;476.014;319.008;0;0;89.0028;196.007;139.006;153.004;405.016;	0.803589;0.929989;0.938386;0.974825;0.747797;0;0;0.668821;0.6306;0.584668;0.598275;0.644066;	43825	1.02872	0	0	0	0.999735	1	0.958958	0.968	0.959109	0.967578
Z:\HESI-source-performance\Slice-PASEF\HeLa-phospho\Raw-Data\Unenrich\20221109_HESI-DIA-PASEF-unenrich-HeLa-1000ng_1_1_4988.d	20221109_HESI-DIA-PASEF-unenrich-HeLa-1000ng_1_1_4988	Q8NCE2	Q8NCE2	MTMRE_HUMAN	MTMR14	10459.4	10530.8	6719.68	10459.4	10530.8	6719.68	6719.68	AVAPSPSGAIGGLLEQFAR	AVAPSPSGAIGGLLEQFAR	AVAPSPSGAIGGLLEQFAR3	3	6.95846e-05	0.000636907	1.56018e-05	0.000239292	0.000211595	0.000218866	0.000211954	0	1	1736.06	1737.55	1732.09		2741.78	0.743307	21.3787	21.3553	21.4021	113	21.2843	115.826	Myotubularin-related protein 14	0	0	0.866684	2748.07	1.80454	0.29083	0.926782	1.38009	0.999356	1.12372	0.166006	1110.04;368.014;1020.04;240.006;348.011;257.008;284.009;144.006;184.006;57.0014;390.011;548.02;	1110.04;368.014;1020.04;240.006;348.011;257.008;284.009;144.006;184.006;57.0014;390.011;548.02;	0.945483;0.601025;0.78551;0.654315;0.770068;0.707153;0.81359;0.654403;0.497124;0.497124;0.63925;0.801508;	43777	1.38009	0	0	0	0.999363	1	0.964375	0.968	0.960221	0.97231
Z:\HESI-source-performance\Slice-PASEF\HeLa-phospho\Raw-Data\Unenrich\20221109_HESI-DIA-PASEF-unenrich-HeLa-1000ng_1_1_4986.d	20221109_HESI-DIA-PASEF-unenrich-HeLa-1000ng_1_1_4986	P49368	P49368	TCPG_HUMAN	CCT3	265754	261517	260306	265754	261517	260306	260306	AVAQALEVIPR	AVAQALEVIPR	AVAQALEVIPR2	2	1.87688e-06	1.87688e-06	1.87688e-06	0.000266525	0.000242542	0.000218866	0.000242954	0	1	225253	222605	223247		175984	0.998224	14.5942	14.5708	14.6176	49.6443	14.7588	48.343	T-complex protein 1 subunit gamma	0	0	0.991685	177566	6.39673	0.670944	1	1.6648	0.999998	1.75738	0.0500696	93336.1;74148.4;57768.7;36422;25163.8;23914.8;13256.4;10509.3;6526.16;8139.21;972.026;7715.2;	93336.1;74148.4;57768.7;36422;25163.8;23914.8;13256.4;10509.3;6526.16;8139.21;972.026;7715.2;	0.999198;0.997789;0.997211;0.990648;0.990537;0.988153;0.990699;0.984234;0.942631;0.994385;0.805694;0.977903;	29877	1.6648	0	0	0	0.999998	1	0.943542	0.942	0.934293	0.951806
Z:\HESI-source-performance\Slice-PASEF\HeLa-phospho\Raw-Data\Unenrich\20221109_HESI-DIA-PASEF-unenrich-HeLa-1000ng_1_1_4987.d	20221109_HESI-DIA-PASEF-unenrich-HeLa-1000ng_1_1_4987	P49368	P49368	TCPG_HUMAN	CCT3	261351	256553	257927	261351	256553	257927	257927	AVAQALEVIPR	AVAQALEVIPR	AVAQALEVIPR2	2	7.67031e-06	7.67031e-06	1.87688e-06	0.000231321	0.000203874	0.000218866	0.000204207	0	1	225394	224390	224432		195811	0.997678	14.5954	14.5719	14.6188	49.6443	14.7519	48.3911	T-complex protein 1 subunit gamma	0	0	0.988953	196650	6.42551	0.696762	1	1.62175	0.999992	2.36754	0.142892	98122.1;73068.7;54202.7;38881.2;22693.8;25571.8;15931.4;10709.4;9636.3;7296.22;411.014;6405.17;	98122.1;73068.7;54202.7;38881.2;22693.8;25571.8;15931.4;10709.4;9636.3;7296.22;411.014;6405.17;	0.996915;0.999445;0.996675;0.992467;0.994645;0.9827;0.990767;0.991624;0.958455;0.99068;0.644289;0.958965;	29877	1.62175	0	0	0	0.999992	1	0.943646	0.942	0.934173	0.951609
Z:\HESI-source-performance\Slice-PASEF\HeLa-phospho\Raw-Data\Unenrich\20221109_HESI-DIA-PASEF-unenrich-HeLa-1000ng_1_1_4988.d	20221109_HESI-DIA-PASEF-unenrich-HeLa-1000ng_1_1_4988	P49368	P49368	TCPG_HUMAN	CCT3	268361	262910	262714	268361	262910	262714	262714	AVAQALEVIPR	AVAQALEVIPR	AVAQALEVIPR2	2	8.13082e-06	8.13082e-06	1.87688e-06	0.000239292	0.000211595	0.000218866	0.000211954	0	1	220318	218331	217645		183002	0.994687	14.5965	14.5731	14.62	49.6443	14.7634	48.3151	T-complex protein 1 subunit gamma	0	0	0.994447	185250	6.18693	0.518081	1	1.77431	0.999992	2.25609	0.0847909	93063.1;70763.4;56491.7;38438;27336.8;22739.7;14483.4;11793.4;8827.28;7671.22;529.016;7572.24;	93063.1;70763.4;56491.7;38438;27336.8;22739.7;14483.4;11793.4;8827.28;7671.22;529.016;7572.24;	0.997311;0.988401;0.998238;0.993895;0.987533;0.984363;0.991331;0.995006;0.975328;0.994246;0.841071;0.951742;	29877	1.77431	0	0	0	0.999992	1	0.943854	0.942	0.935258	0.951068
Z:\HESI-source-performance\Slice-PASEF\HeLa-phospho\Raw-Data\Unenrich\20221109_HESI-DIA-PASEF-unenrich-HeLa-1000ng_1_1_4986.d	20221109_HESI-DIA-PASEF-unenrich-HeLa-1000ng_1_1_4986	P33240;Q9H0L4	P33240;Q9H0L4	CSTF2_HUMAN;CSTFT_HUMAN	CSTF2;CSTF2T	19196.5	18958.4	18424.5	19196.5	18958.4	18424.5		AVASLPPEQMFELMK	AVASLPPEQMFELMK	AVASLPPEQMFELMK2	2	0.00132174	0.021755	0.000643332	0.000266525	0.000242542	0.000218866	0.000242954	0	0	9131.38	9070.97	9097.11		8908.85	0.907747	19.8911	19.8677	19.9145	95.2303	19.9828	94.2917	Cleavage stimulation factor subunit 2	0	0	0.900752	8942.42	1.31483	0.0914963	1	0.887218	0.97837	1.53657	0.191457	2531.1;4656.21;1774.07;3517.15;0;1944.07;1074.04;0;154.007;0;125.004;151.007;	2531.1;4656.21;1774.07;3517.15;0;1944.07;1074.04;0;154.007;0;125.004;151.007;	0.947555;0.920744;0.883272;0.863497;0;0.824789;0.845186;0;0.326044;0;0.326044;0.672855;	40733	0.887218	0	0	0	0.978245	1	1.09625	1.101	1.09382	1.10262
Z:\HESI-source-performance\Slice-PASEF\HeLa-phospho\Raw-Data\Unenrich\20221109_HESI-DIA-PASEF-unenrich-HeLa-1000ng_1_1_4987.d	20221109_HESI-DIA-PASEF-unenrich-HeLa-1000ng_1_1_4987	P33240;Q9H0L4	P33240;Q9H0L4	CSTF2_HUMAN;CSTFT_HUMAN	CSTF2;CSTF2T	18419.5	18606.9	20026.6	18419.5	18606.9	20026.6		AVASLPPEQMFELMK	AVASLPPEQMFELMK	AVASLPPEQMFELMK2	2	0.00974996	0.153118	0.000643332	0.000231321	0.000203874	0.000218866	0.000204207	0	0	9892.37	9698.45	9700.29		7943.01	0.968932	19.9384	19.915	19.9618	95.2303	19.9786	94.8737	Cleavage stimulation factor subunit 2	0	0	0.87871	8100.3	1.04127	0.129156	1	0.949966	0.866039	1.24252	0.238283	2926.11;5295.18;1257.05;2977.13;117.004;1671.08;689.03;0;0;130.007;306.011;183.007;	2926.11;5295.18;1257.05;2977.13;117.004;1671.08;689.03;0;0;130.007;306.011;183.007;	0.981355;0.96938;0.879774;0.962365;0.395786;0.945758;0.635335;0;0;0.395786;0.646968;0.456578;	40829	0.949966	0	0	0	0	1	1.10104	1.101	1.09399	1.10712
Z:\HESI-source-performance\Slice-PASEF\HeLa-phospho\Raw-Data\Unenrich\20221109_HESI-DIA-PASEF-unenrich-HeLa-1000ng_1_1_4988.d	20221109_HESI-DIA-PASEF-unenrich-HeLa-1000ng_1_1_4988	P33240;Q9H0L4	P33240;Q9H0L4	CSTF2_HUMAN;CSTFT_HUMAN	CSTF2;CSTF2T	18931.5	18673.8	17848.8	18931.5	18673.8	17848.8		AVASLPPEQMFELMK	AVASLPPEQMFELMK	AVASLPPEQMFELMK2	2	0.000484261	0.0153342	0.000643332	0.000239292	0.000211595	0.000218866	0.000211954	0	0	8154.32	8020.28	7995.1		5300.65	0.941425	19.8813	19.8579	19.9047	95.2303	19.9807	94.1494	Cleavage stimulation factor subunit 2	0	0	0.70761	5406.21	1.55738	0.192857	1	0.599351	0.984724	1.23977	0.273522	2487.1;4608.18;1317.06;1814.07;0;1059.04;180.007;0;117.004;216.007;197.009;89.0037;	2487.1;4608.18;1317.06;1814.07;0;1059.04;180.007;0;117.004;216.007;197.009;89.0037;	0.972692;0.92317;0.783996;0.78162;0;0.947431;0.576404;0;0.550314;0.495087;0.336879;0.429186;	40709	0.599351	0	0	0	0.984666	1	1.10958	1.101	1.09516	1.11436
Z:\HESI-source-performance\Slice-PASEF\HeLa-phospho\Raw-Data\Unenrich\20221109_HESI-DIA-PASEF-unenrich-HeLa-1000ng_1_1_4986.d	20221109_HESI-DIA-PASEF-unenrich-HeLa-1000ng_1_1_4986	Q641Q2;Q9Y4E1	Q641Q2;Q9Y4E1	WAC2A_HUMAN;WAC2C_HUMAN	WASHC2A;WASHC2C	6295.15	6231.61	6223.02	6295.15	6231.61	6223.02		AVASPEATVSQTDENK	AVASPEATVSQTDENK	AVASPEATVSQTDENK2	2	0.00254563	0.0522631	0.00175775	0.00352766	0.000242542	0.000218866	0.000242954	0	0	1645.07	1614.54	1619.19		3936.25	0.522422	7.46584	7.44242	7.48922	-4.80843	7.7574	-7.06862	WASH complex subunit 2A	0	0	0.556983	3999.16	0.901687	0.138356	0.201186	0.648559	0.949567	0.61899	0.435253	589.027;804.03;161.007;391.014;78.0035;252.01;280.014;171.007;169.007;202.01;133.007;3200.14;	589.027;804.03;161.007;391.014;78.0035;252.01;280.014;171.007;169.007;202.01;133.007;3200.14;	0.754103;0.319346;0.291013;0.927063;0;0.628818;0.484471;0;0.705584;0.22992;0.265578;0.83416;	15266	0.648559	0	0	0	0.947737	1	1.06227	1.066	1.05718	1.07055
Z:\HESI-source-performance\Slice-PASEF\HeLa-phospho\Raw-Data\Unenrich\20221109_HESI-DIA-PASEF-unenrich-HeLa-1000ng_1_1_4987.d	20221109_HESI-DIA-PASEF-unenrich-HeLa-1000ng_1_1_4987	Q641Q2;Q9Y4E1	Q641Q2;Q9Y4E1	WAC2A_HUMAN;WAC2C_HUMAN	WASHC2A;WASHC2C	5890.13	5877.67	6064.72	5890.13	5877.67	6064.72		AVASPEATVSQTDENK	AVASPEATVSQTDENK	AVASPEATVSQTDENK2	2	0.00175775	0.0291597	0.00175775	0.0101768	0.000203874	0.000218866	0.000204207	0	0	1014.04	1015.61	1015.8		3229.74	0.752136	7.4552	7.43178	7.4786	-4.80843	7.75036	-7.15062	WASH complex subunit 2A	0	0	0.565488	3224.13	1.71832	0.326965	1	0.730899	0.971385	0	-10000000	462.02;336.012;101.003;114.003;0;216.008;128.007;0;194.007;86.0035;0;1518.06;	462.02;336.012;101.003;114.003;0;216.008;128.007;0;194.007;86.0035;0;1518.06;	0.668132;0.872389;0.816497;0;0;0.744751;0;0;0;0.816497;0;0.694279;	15242	0.730899	0	0	0	0.97084	1	1.06	1.066	1.05766	1.06784
Z:\HESI-source-performance\Slice-PASEF\HeLa-phospho\Raw-Data\Unenrich\20221109_HESI-DIA-PASEF-unenrich-HeLa-1000ng_1_1_4986.d	20221109_HESI-DIA-PASEF-unenrich-HeLa-1000ng_1_1_4986	P62333	P62333	PRS10_HUMAN	PSMC6	88279.4	86909.4	89750.9	88279.4	86909.4	89750.9	89750.9	AVASQLDC(UniMod:4)NFLK	AVASQLDCNFLK	AVASQLDC(UniMod:4)NFLK2	2	1.40766e-06	1.40766e-06	1.40766e-06	0.000266525	0.000242542	0.000218866	0.000242954	0	1	26618.9	26930.1	27007.7		41978.6	0.975027	14.0855	14.062	14.1089	44.4928	14.0857	44.4727	26S proteasome regulatory subunit 10B	0	0	0.939332	41374.3	4.87086	0.575443	1	1.06337	0.999999	1.09646	0.0578233	11557.4;10818.3;5378.21;6102.19;4243.12;1046.03;1189.04;4021.14;639.017;779.029;1748.06;1350.04;	11557.4;10818.3;5378.21;6102.19;4243.12;1046.03;1189.04;4021.14;639.017;779.029;1748.06;1350.04;	0.971296;0.969745;0.993158;0.98953;0.998656;0.885554;0.934062;0.978658;0.905381;0.849777;0.849942;0.93198;	28834	1.06337	0	0	0	0.999999	1	0.97875	0.981	0.9719	0.9883
Z:\HESI-source-performance\Slice-PASEF\HeLa-phospho\Raw-Data\Unenrich\20221109_HESI-DIA-PASEF-unenrich-HeLa-1000ng_1_1_4987.d	20221109_HESI-DIA-PASEF-unenrich-HeLa-1000ng_1_1_4987	P62333	P62333	PRS10_HUMAN	PSMC6	86734.4	85717.7	87106	86734.4	85717.7	87106	87106	AVASQLDC(UniMod:4)NFLK	AVASQLDCNFLK	AVASQLDC(UniMod:4)NFLK2	2	5.84123e-06	5.84123e-06	1.40766e-06	0.000231321	0.000203874	0.000218866	0.000204207	0	1	27312.8	26754.5	26759.5		41340.7	0.977176	14.0984	14.075	14.1218	44.4928	14.0855	44.5849	26S proteasome regulatory subunit 10B	0	0	0.963915	42195.5	3.93847	0.613328	1	0.570716	0.999994	1.08321	0.194227	11510.4;11602.3;4242.14;4529.16;4200.14;1256.05;2864.09;5014.16;479.017;417.015;1950.06;1216.05;	11510.4;11602.3;4242.14;4529.16;4200.14;1256.05;2864.09;5014.16;479.017;417.015;1950.06;1216.05;	0.991301;0.961654;0.858137;0.93685;0.981342;0.814057;0.765639;0.970494;0.85022;0.63079;0.934419;0.851411;	28858	0.570716	0	0	0	0.999994	1	0.975625	0.981	0.971952	0.98492
Z:\HESI-source-performance\Slice-PASEF\HeLa-phospho\Raw-Data\Unenrich\20221109_HESI-DIA-PASEF-unenrich-HeLa-1000ng_1_1_4988.d	20221109_HESI-DIA-PASEF-unenrich-HeLa-1000ng_1_1_4988	P62333	P62333	PRS10_HUMAN	PSMC6	93426.5	93615.2	89126.7	93426.5	93615.2	89126.7	89126.7	AVASQLDC(UniMod:4)NFLK	AVASQLDCNFLK	AVASQLDC(UniMod:4)NFLK2	2	2.8281e-06	2.8281e-06	1.40766e-06	0.000239292	0.000211595	0.000218866	0.000211954	0	1	26212.8	25891.8	25810.5		41504.3	0.99165	14.0879	14.0645	14.1113	44.4928	14.0978	44.4619	26S proteasome regulatory subunit 10B	0	0	0.94112	42151.3	5.19714	0.636801	1	2.00055	0.999997	2.04537	0.0652832	11087.4;11101.3;5002.19;6383.21;4024.12;731.023;1637.05;4836.19;1106.04;1263.04;2550.08;1579.06;	11087.4;11101.3;5002.19;6383.21;4024.12;731.023;1637.05;4836.19;1106.04;1263.04;2550.08;1579.06;	0.993017;0.997902;0.973858;0.970744;0.97064;0.932164;0.944634;0.894113;0.977635;0.913206;0.951108;0.874995;	28834	2.00055	0	0	0	0.999997	1	0.982292	0.981	0.972781	0.991585
Z:\HESI-source-performance\Slice-PASEF\HeLa-phospho\Raw-Data\Unenrich\20221109_HESI-DIA-PASEF-unenrich-HeLa-1000ng_1_1_4986.d	20221109_HESI-DIA-PASEF-unenrich-HeLa-1000ng_1_1_4986	Q9NVE7	Q9NVE7	PANK4_HUMAN	PANK4	5108.16	5072.81	5909.66	5108.16	5072.81	5909.66	5909.66	AVASQPDSVDAAER	AVASQPDSVDAAER	AVASQPDSVDAAER2	2	0.000544502	0.00742343	0.000712928	0.000266525	0.000242542	0.000218866	0.000242954	0	1	3213.1	3182.5	3191.67		5162.52	0.837983	6.66296	6.63953	6.68638	-12.5896	6.8374	-14.2475	4'-phosphopantetheine phosphatase	0	0	0.354567	5197.17	1.22591	0.0470016	0.999037	0.74735	0.992513	1.04326	0.406533	1685.05;1001.03;527.012;340.011;87.0027;112.003;0;64.0027;83.0027;0;0;111.003;	1685.05;1001.03;527.012;340.011;87.0027;112.003;0;64.0027;83.0027;0;0;111.003;	0.983325;0.636061;0.756807;0.434393;0.272595;0.33907;0;0.523657;0.597975;0;0;0.272595;	13621	0.74735	0	0	0	0.992577	1	0.941979	0.962	0.953378	0.950169
Z:\HESI-source-performance\Slice-PASEF\HeLa-phospho\Raw-Data\Unenrich\20221109_HESI-DIA-PASEF-unenrich-HeLa-1000ng_1_1_4988.d	20221109_HESI-DIA-PASEF-unenrich-HeLa-1000ng_1_1_4988	Q9NVE7	Q9NVE7	PANK4_HUMAN	PANK4	6800.22	6819.42	4989.27	6800.22	6819.42	4989.27	4989.27	AVASQPDSVDAAER	AVASQPDSVDAAER	AVASQPDSVDAAER2	2	0.00118787	0.028724	0.000712928	0.000239292	0.000211595	0.000218866	0.000211954	0	1	2216.06	2208.02	2201.08		3811.19	0.882446	6.66585	6.64242	6.68923	-12.5896	6.84031	-14.2467	4'-phosphopantetheine phosphatase	0	0	0.0780408	3837.13	1.42662	0.126235	1	1.67199	0.971762	0	-10000000	1811.05;302.008;103.003;0;114.003;0;261.008;143.005;0;0;12.0004;97.0027;	1811.05;302.008;103.003;0;114.003;0;261.008;143.005;0;0;12.0004;97.0027;	0.920238;0.738913;0.638803;0;0.501625;0;0.801829;0.418607;0;0;0.638803;0.418607;	13621	1.67199	0	0	0	0.971276	1	0.943977	0.962	0.954013	0.951191
Z:\HESI-source-performance\Slice-PASEF\HeLa-phospho\Raw-Data\Unenrich\20221109_HESI-DIA-PASEF-unenrich-HeLa-1000ng_1_1_4987.d	20221109_HESI-DIA-PASEF-unenrich-HeLa-1000ng_1_1_4987	Q86Y56	Q86Y56	DAAF5_HUMAN	DNAAF5	19711.6	19555.3	19464.6	19711.6	19555.3	19464.6	19464.6	AVASVVGGWLLC(UniMod:4)LR	AVASVVGGWLLCLR	AVASVVGGWLLC(UniMod:4)LR2	2	0.00338375	0.0550983	0.00718175	0.000231321	0.000203874	0.000218866	0.000204207	0	1	865.036	865.665	865.828		480.454	0.84226	21.3735	21.3501	21.3969	110.595	21.1345	115.655	Dynein axonemal assembly factor 5	0	0	0.818427	480.015	2.36705	0.27856	1	0	0.947274	1.97538	0.323067	572.025;351.011;82.0036;211.007;135.007;311.01;	572.025;351.011;82.0036;211.007;135.007;311.01;	0.908512;0.171374;0.816497;0.672668;0.408248;0.534502;	43771	0	0	0	0	0.944902	1	1.09375	1.086	1.07816	1.10007
Z:\HESI-source-performance\Slice-PASEF\HeLa-phospho\Raw-Data\Unenrich\20221109_HESI-DIA-PASEF-unenrich-HeLa-1000ng_1_1_4987.d	20221109_HESI-DIA-PASEF-unenrich-HeLa-1000ng_1_1_4987	P62380	P62380	TBPL1_HUMAN	TBPL1	2947.14	2897.38	2202.03	2947.14	2897.38	2202.03	2202.03	AVATAVEQIYPFVFESR	AVATAVEQIYPFVFESR	AVATAVEQIYPFVFESR2	2	0.00790941	0.12602	0.00358706	0.000655022	0.000576258	0.000218866	0.000577034	0	1	2947.14	2897.38	2897.92		4263.78	0.909458	20.4601	20.4367	20.4836	100.639	20.3913	100.992	TATA box-binding protein-like 1	0	0	0.280171	4336.2	1.25313	0.396987	1	0.343203	0.88707	1.67838	0.211884	402.021;1267.06;0;1278.06;126.004;381.013;53.0021;99.0041;0;0;299.012;0;	402.021;1267.06;0;1278.06;126.004;381.013;53.0021;99.0041;0;0;299.012;0;	0.966747;0.853264;0;0.947148;0.467903;0.77055;0.415916;0.497801;0;0;0.700239;0;	41900	0.343203	0	0	0	0	1	1.17594	1.168	1.16363	1.17835
Z:\HESI-source-performance\Slice-PASEF\HeLa-phospho\Raw-Data\Unenrich\20221109_HESI-DIA-PASEF-unenrich-HeLa-1000ng_1_1_4988.d	20221109_HESI-DIA-PASEF-unenrich-HeLa-1000ng_1_1_4988	P62380	P62380	TBPL1_HUMAN	TBPL1	2330.07	2323.62	2785.82	2330.07	2323.62	2785.82	2785.82	AVATAVEQIYPFVFESR	AVATAVEQIYPFVFESR	AVATAVEQIYPFVFESR2	2	0.00358706	0.0740606	0.00358706	0.000454752	0.000401687	0.000218866	0.000402334	0	1	1976.08	1970.62	1964.43		3201.14	0.86023	20.4849	20.4615	20.5084	100.639	20.3994	101.152	TATA box-binding protein-like 1	0	0	0	3220.13	1.09241	0.420645	0.979433	0.453814	0.930299	1.70024	0.158497	757.029;305.016;0;914.037;0;315.016;179.006;188.008;0;0;486.021;0;	757.029;305.016;0;914.037;0;315.016;179.006;188.008;0;0;486.021;0;	0.940842;0.835191;0;0.801821;0;0.561167;0.605153;0.714352;0;0;0.821348;0;	41948	0.453814	0	0	0	0.925939	1	1.17727	1.168	1.16409	1.17922
Z:\HESI-source-performance\Slice-PASEF\HeLa-phospho\Raw-Data\Unenrich\20221109_HESI-DIA-PASEF-unenrich-HeLa-1000ng_1_1_4986.d	20221109_HESI-DIA-PASEF-unenrich-HeLa-1000ng_1_1_4986	P62380	P62380	TBPL1_HUMAN	TBPL1	3979.12	3912.68	4137.27	3979.12	3912.68	4137.27	4137.27	AVATAVEQIYPFVFESR	AVATAVEQIYPFVFESR	AVATAVEQIYPFVFESR3	3	0.000617543	0.0110809	0.000799828	0.000453001	0.000399202	0.000218866	0.00039992	0	1	3979.12	3912.68	3923.96		2511.77	0.903669	20.4882	20.4648	20.5116	100.639	20.4009	101.248	TATA box-binding protein-like 1	0	0	0.84189	2547.08	1.87737	0.0716697	1	0	0.988865	2.02319	0.326294	2251.07;571.015;422.015;753.024;974.027;754.017;333.01;771.025;302.007;	2251.07;571.015;422.015;753.024;974.027;754.017;333.01;771.025;302.007;	0.986405;0.642323;0.591412;0.742992;0.842315;0.735922;0.784996;0.621272;0.593632;	41956	0	0	0	0	0.988919	1	0.912812	0.904	0.897351	0.920043
Z:\HESI-source-performance\Slice-PASEF\HeLa-phospho\Raw-Data\Unenrich\20221109_HESI-DIA-PASEF-unenrich-HeLa-1000ng_1_1_4988.d	20221109_HESI-DIA-PASEF-unenrich-HeLa-1000ng_1_1_4988	P62380	P62380	TBPL1_HUMAN	TBPL1	2330.07	2323.62	2785.82	2330.07	2323.62	2785.82	2785.82	AVATAVEQIYPFVFESR	AVATAVEQIYPFVFESR	AVATAVEQIYPFVFESR3	3	0.00416621	0.0847226	0.000799828	0.000454752	0.000401687	0.000218866	0.000402334	0	1	2330.07	2323.62	2316.33		2790.53	0.841743	20.4667	20.4433	20.4901	100.639	20.3994	100.923	TATA box-binding protein-like 1	0	0	0.82553	2807.08	2.35695	0.290909	1	0	0.921057	0.637661	0.180289	1194.04;568.012;452.012;687.02;757.022;379.01;87.0023;767.02;97.0027;	1194.04;568.012;452.012;687.02;757.022;379.01;87.0023;767.02;97.0027;	0.781294;0.755962;0.781268;0.796189;0.916491;0.882883;0.578782;0.803433;0.453201;	41908	0	0	0	0	0.915277	1	0.914659	0.904	0.898071	0.92121
Z:\HESI-source-performance\Slice-PASEF\HeLa-phospho\Raw-Data\Unenrich\20221109_HESI-DIA-PASEF-unenrich-HeLa-1000ng_1_1_4986.d	20221109_HESI-DIA-PASEF-unenrich-HeLa-1000ng_1_1_4986	P07711	P07711	CATL1_HUMAN	CTSL	4745.16	4685.83	4717.58	4745.16	4685.83	4717.58	4717.58	AVATVGPISVAIDAGHESFLFYK	AVATVGPISVAIDAGHESFLFYK	AVATVGPISVAIDAGHESFLFYK3	3	7.76759e-05	6.33486e-05	6.20059e-05	0.000266525	0.000242542	0.000218866	0.000242954	0	1	2908.09	2877.88	2886.18		4350.12	0.866733	20.4257	20.4023	20.4492	101.514	20.4687	100.475	Procathepsin L	0	0	0.839708	4383.15	1.41954	0.330723	1	0.715138	0.999936	0.829359	0.311812	2373.07;0;548.018;345.015;190.006;409.014;364.015;537.024;1698.07;250.009;239.009;67.0031;	2373.07;0;548.018;345.015;190.006;409.014;364.015;537.024;1698.07;250.009;239.009;67.0031;	0.884625;0;0.74739;0.835283;0.700377;0.744697;0.85812;0.627928;0.888118;0.341976;0.600141;0.477621;	41830	0.715138	0	0	0	0.999922	1	1.0067	1.005	0.994243	1.01698
Z:\HESI-source-performance\Slice-PASEF\HeLa-phospho\Raw-Data\Unenrich\20221109_HESI-DIA-PASEF-unenrich-HeLa-1000ng_1_1_4987.d	20221109_HESI-DIA-PASEF-unenrich-HeLa-1000ng_1_1_4987	P07711	P07711	CATL1_HUMAN	CTSL	5359.18	5256.68	5744.48	5359.18	5256.68	5744.48	5744.48	AVATVGPISVAIDAGHESFLFYK	AVATVGPISVAIDAGHESFLFYK	AVATVGPISVAIDAGHESFLFYK3	3	6.20059e-05	0.000621267	6.20059e-05	0.000231321	0.000203874	0.000218866	0.000204207	0	1	5359.18	5256.68	5257.67		5192.93	0.934272	20.3678	20.3444	20.3912	101.514	20.4596	99.8636	Procathepsin L	0	0	0.618543	5293.19	1.79132	0.347181	1	1.15506	0.999373	0.722842	0.252659	3540.12;279.012;358.015;1203.04;616.021;347.015;356.009;1006.03;2342.09;400.015;221.009;0;	3540.12;279.012;358.015;1203.04;616.021;347.015;356.009;1006.03;2342.09;400.015;221.009;0;	0.974008;0.398346;0.37749;0.912899;0.747657;0.655117;0.720716;0.675817;0.91338;0.806004;0.579947;0;	41710	1.15506	0	0	0	0.999379	1	0.999896	1.005	0.99456	1.0098
Z:\HESI-source-performance\Slice-PASEF\HeLa-phospho\Raw-Data\Unenrich\20221109_HESI-DIA-PASEF-unenrich-HeLa-1000ng_1_1_4988.d	20221109_HESI-DIA-PASEF-unenrich-HeLa-1000ng_1_1_4988	P07711	P07711	CATL1_HUMAN	CTSL	6355.22	6332.03	5755.07	6355.22	6332.03	5755.07	5755.07	AVATVGPISVAIDAGHESFLFYK	AVATVGPISVAIDAGHESFLFYK	AVATVGPISVAIDAGHESFLFYK3	3	0.000183026	0.00389008	6.20059e-05	0.000239292	0.000211595	0.000218866	0.000211954	0	1	3150.12	3149.2	3139.32		4235.57	0.860198	20.4277	20.4043	20.4511	101.514	20.4675	100.44	Procathepsin L	0	0	0.663553	4250.15	1.40575	0.189125	1	0.216132	0.99608	1.76532	0.316917	2124.08;0;114.003;556.02;470.018;143.006;493.018;1048.04;1811.06;480.015;78.0031;0;	2124.08;0;114.003;556.02;470.018;143.006;493.018;1048.04;1811.06;480.015;78.0031;0;	0.978723;0;0.524062;0.738585;0.468434;0.482527;0.918947;0.699726;0.826413;0.755043;0.524062;0;	41830	0.216132	0	0	0	0.99611	1	1.00656	1.005	0.995042	1.01609
Z:\HESI-source-performance\Slice-PASEF\HeLa-phospho\Raw-Data\Unenrich\20221109_HESI-DIA-PASEF-unenrich-HeLa-1000ng_1_1_4986.d	20221109_HESI-DIA-PASEF-unenrich-HeLa-1000ng_1_1_4986	P51531	P51531	SMCA2_HUMAN	SMARCA2	7410.26	7238.48	7085.28	7410.26	7238.48	7085.28	7085.28	AVATWHANTER	AVATWHANTER	AVATWHANTER2	2	0.000427574	0.00576877	0.000588021	0.000266525	0.000242542	0.000218866	0.000242954	0	1	1155.03	1125.43	1128.67		1772.64	0.890356	6.29607	6.27264	6.31947	-19.2249	6.0504	-16.9056	Probable global transcription activator SNF2L2	0	0	0.556466	1814.04	1.6665	0.439602	0.997374	0	0.994172	1.23511	0.285251	326.008;153.005;69.0026;676.021;243.006;0;0;0;0;	326.008;153.005;69.0026;676.021;243.006;0;0;0;0;	0.887822;0.765521;0.534271;0.919833;0.432046;0;0;0;0;	12868	0	0	0	0	0.994231	1	0.929091	0.937	0.929652	0.936317
Z:\HESI-source-performance\Slice-PASEF\HeLa-phospho\Raw-Data\Unenrich\20221109_HESI-DIA-PASEF-unenrich-HeLa-1000ng_1_1_4987.d	20221109_HESI-DIA-PASEF-unenrich-HeLa-1000ng_1_1_4987	P51531	P51531	SMCA2_HUMAN	SMARCA2	6757.23	6819.66	6885.5	6757.23	6819.66	6885.5	6885.5	AVATWHANTER	AVATWHANTER	AVATWHANTER2	2	0.00596075	0.0990766	0.000588021	0.000231321	0.000203874	0.000218866	0.000204207	0	1	497.013	491.041	491.133		2005.06	0.732092	6.28562	6.2622	6.30904	-19.2249	6.04885	-16.9753	Probable global transcription activator SNF2L2	0	0	0.700352	2029.06	1.94124	0.254501	0.982281	0	0.909018	0.21358	0.308566	208.005;115.003;130.005;174.005;301.01;0;255.008;0;0;	208.005;115.003;130.005;174.005;301.01;0;255.008;0;0;	0.614818;0.816497;0.408248;0.816497;0.408248;0;0.518258;0;0;	12844	0	0	0	0	0.900923	1	0.93125	0.937	0.929924	0.938737
Z:\HESI-source-performance\Slice-PASEF\HeLa-phospho\Raw-Data\Unenrich\20221109_HESI-DIA-PASEF-unenrich-HeLa-1000ng_1_1_4986.d	20221109_HESI-DIA-PASEF-unenrich-HeLa-1000ng_1_1_4986	P51532	P51532	SMCA4_HUMAN	SMARCA4	4534.09	4477.95	4580.23	4534.09	4477.95	4580.23	4580.23	AVATYHANTER	AVATYHANTER	AVATYHANTER2	2	0.00404088	0.0830197	0.00854529	0.000453001	0.000399202	0.000218866	0.00039992	0	1	517.013	516.324	517.812		141.222	0.56223	4.1753	4.15188	4.19871	-36.0844	4.19698	-35.8645	Transcription activator BRG1	0	0	0	141.004	1.07394	0.0722103	0.620856	0	0.922197	1.04326	0.3571	0;85.0025;110.003;107.002;0;215.005;0;0;0;0;157.005;0;	0;85.0025;110.003;107.002;0;215.005;0;0;0;0;157.005;0;	0;0.816497;0.816497;0.408248;0;0.408248;0;0;0;0;0;0;	8521	0	0	0	0	0.91698	1	0.91875	0.928	0.92046	0.926281
Z:\HESI-source-performance\Slice-PASEF\HeLa-phospho\Raw-Data\Unenrich\20221109_HESI-DIA-PASEF-unenrich-HeLa-1000ng_1_1_4988.d	20221109_HESI-DIA-PASEF-unenrich-HeLa-1000ng_1_1_4988	P51532	P51532	SMCA4_HUMAN	SMARCA4	6505.2	6380.99	5463.18	6505.2	6380.99	5463.18	5463.18	AVATYHANTER	AVATYHANTER	AVATYHANTER3	3	0.00192491	0.0448847	0.00388806	0.000239292	0.000211595	0.000218866	0.000211954	0	1	3339.07	3325.29	3314.85		4181.53	0.863024	4.18953	4.16613	4.21299	-36.0844	4.19953	-35.6416	Transcription activator BRG1	0	0	0.948306	4212.08	1.84321	0.343031	1	0	0.956565	0.621443	0.183283	1557.03;924.02;436.007;858.018;	1557.03;924.02;436.007;858.018;	0.85556;0.774948;0.613416;0.971419;	8544	0	0	0	0	0.955115	1	0.763125	0.769	0.767092	0.766572
Z:\HESI-source-performance\Slice-PASEF\HeLa-phospho\Raw-Data\Unenrich\20221109_HESI-DIA-PASEF-unenrich-HeLa-1000ng_1_1_4986.d	20221109_HESI-DIA-PASEF-unenrich-HeLa-1000ng_1_1_4986	O15213	O15213	WDR46_HUMAN	WDR46	4681.11	4603.62	4542.01	4681.11	4603.62	4542.01	4542.01	AVAVDSTGTYMATSGLDHQLK	AVAVDSTGTYMATSGLDHQLK	AVAVDSTGTYMATSGLDHQLK3	3	0.00023122	0.00255601	0.00038113	0.000266525	0.000242542	0.000218866	0.000242954	0	1	2458.08	2435.7	2442.72		4842.71	0.941091	13.1149	13.0915	13.1383	38.5461	13.2947	37.2524	WD repeat-containing protein 46	0	0	0	4873.17	0.999566	0.249619	1	0.191529	0.997409	1.66668	0.0680817	1755.06;715.018;524.015;179.006;392.012;1759.06;1701.06;96.0028;503.016;519.018;222.009;1684.05;	1755.06;715.018;524.015;179.006;392.012;1759.06;1701.06;96.0028;503.016;519.018;222.009;1684.05;	0.979722;0.746824;0.861786;0.794493;0.429087;0.745769;0.914179;0.429087;0.786544;0.744756;0.658745;0.843059;	26845	0.191529	0	0	0	0.997444	1	0.987292	0.996	0.985454	0.997421
Z:\HESI-source-performance\Slice-PASEF\HeLa-phospho\Raw-Data\Unenrich\20221109_HESI-DIA-PASEF-unenrich-HeLa-1000ng_1_1_4986.d	20221109_HESI-DIA-PASEF-unenrich-HeLa-1000ng_1_1_4986	O00487	O00487	PSDE_HUMAN	PSMD14	68546.3	68297	67681.4	68546.3	68297	67681.4	67681.4	AVAVVVDPIQSVK	AVAVVVDPIQSVK	AVAVVVDPIQSVK2	2	3.75377e-06	3.75377e-06	3.75377e-06	0.000266525	0.000242542	0.000218866	0.000242954	0	1	68546.3	68297	68493.8		39834.8	0.990995	14.9274	14.904	14.9508	53.2682	15.2238	50.9675	26S proteasome non-ATPase regulatory subunit 14	0	0	0.93746	39865.3	5.55338	0.523034	1	3.20174	0.999996	0.292003	0.257085	25768.8;22016.7;20760.7;9643.25;11900.4;8171.27;3740.11;4444.15;2812.08;2155.06;1005.03;513.017;	25768.8;22016.7;20760.7;9643.25;11900.4;8171.27;3740.11;4444.15;2812.08;2155.06;1005.03;513.017;	0.985745;0.992467;0.99595;0.875229;0.988306;0.98834;0.984729;0.925471;0.89416;0.905044;0.853628;0.560878;	30559	3.20174	0	0	0	0.999996	1	0.966979	0.98	0.970911	0.975989
Z:\HESI-source-performance\Slice-PASEF\HeLa-phospho\Raw-Data\Unenrich\20221109_HESI-DIA-PASEF-unenrich-HeLa-1000ng_1_1_4987.d	20221109_HESI-DIA-PASEF-unenrich-HeLa-1000ng_1_1_4987	O00487	O00487	PSDE_HUMAN	PSMD14	70904.4	69589.2	69725.8	70904.4	69589.2	69725.8	69725.8	AVAVVVDPIQSVK	AVAVVVDPIQSVK	AVAVVVDPIQSVK2	2	3.1508e-05	3.1508e-05	3.75377e-06	0.000231321	0.000203874	0.000218866	0.000204207	0	1	70904.4	69589.2	69602.4		43516.5	0.990071	14.9167	14.8933	14.9401	53.2682	15.2286	50.8992	26S proteasome non-ATPase regulatory subunit 14	0	0	0.990412	44330.5	5.631	0.519729	1	3.31927	0.999968	1.2582	0.244106	26393.9;24203.8;20306.6;14290.4;11564.4;10505.3;4265.11;4599.16;3872.11;2492.07;1400.05;1914.07;	26393.9;24203.8;20306.6;14290.4;11564.4;10505.3;4265.11;4599.16;3872.11;2492.07;1400.05;1914.07;	0.994304;0.984178;0.991595;0.963788;0.993026;0.979576;0.992933;0.994225;0.950127;0.865536;0.808531;0.871402;	30535	3.31927	0	0	0	0.999968	1	0.965312	0.98	0.970973	0.974044
Z:\HESI-source-performance\Slice-PASEF\HeLa-phospho\Raw-Data\Unenrich\20221109_HESI-DIA-PASEF-unenrich-HeLa-1000ng_1_1_4988.d	20221109_HESI-DIA-PASEF-unenrich-HeLa-1000ng_1_1_4988	O00487	O00487	PSDE_HUMAN	PSMD14	66400.1	65784.9	66268	66400.1	65784.9	66268	66268	AVAVVVDPIQSVK	AVAVVVDPIQSVK	AVAVVVDPIQSVK2	2	4.35999e-06	4.35999e-06	3.75377e-06	0.000239292	0.000211595	0.000218866	0.000211954	0	1	66400.1	65784.9	65578.4		41930.9	0.995551	14.9296	14.9061	14.9529	53.2682	15.2244	50.9825	26S proteasome non-ATPase regulatory subunit 14	0	0	0.993404	42456.3	5.89856	0.605254	1	3.52767	0.999996	1.1612	0.397574	26305.8;24658.8;15435.4;13128.5;12422.4;10035.4;4800.14;3885.14;5194.16;2836.1;729.026;1331.04;	26305.8;24658.8;15435.4;13128.5;12422.4;10035.4;4800.14;3885.14;5194.16;2836.1;729.026;1331.04;	0.998669;0.993437;0.993616;0.889731;0.979882;0.986153;0.949734;0.978714;0.999204;0.915986;0.756195;0.839654;	30559	3.52767	0	0	0	0.999996	1	0.967604	0.98	0.971846	0.975575
Z:\HESI-source-performance\Slice-PASEF\HeLa-phospho\Raw-Data\Unenrich\20221109_HESI-DIA-PASEF-unenrich-HeLa-1000ng_1_1_4986.d	20221109_HESI-DIA-PASEF-unenrich-HeLa-1000ng_1_1_4986	Q08AF3	Q08AF3	SLFN5_HUMAN	SLFN5	3474.11	3465.84	4363.9	3474.11	3465.84	4363.9	4363.9	AVC(UniMod:4)ALLNSGGGIIK	AVCALLNSGGGIIK	AVC(UniMod:4)ALLNSGGGIIK2	2	0.00010255	0.000293643	6.20059e-05	0.000453001	0.000399202	0.000218866	0.00039992	0	1	3474.11	3465.84	3475.83		7900.2	0.791763	15.2801	15.2567	15.3035	54.8895	15.4396	53.6447	Schlafen family member 5	0	0	0.618269	7896.29	1.95969	0.566808	1	1.75425	0.999702	1.02747	0.4296	1297.05;2046.06;243.008;1185.04;317.009;1228.04;404.015;337.009;583.016;725.024;690.031;426.018;	1297.05;2046.06;243.008;1185.04;317.009;1228.04;404.015;337.009;583.016;725.024;690.031;426.018;	0.61345;0.662565;0.908823;0.990829;0.66367;0.774641;0.488706;0.817864;0.409335;0.96714;0.65466;0.424107;	31282	1.75425	0	0	0	0.999706	1	1.00523	1.002	0.991229	1.01537
Z:\HESI-source-performance\Slice-PASEF\HeLa-phospho\Raw-Data\Unenrich\20221109_HESI-DIA-PASEF-unenrich-HeLa-1000ng_1_1_4987.d	20221109_HESI-DIA-PASEF-unenrich-HeLa-1000ng_1_1_4987	Q08AF3	Q08AF3	SLFN5_HUMAN	SLFN5	5901.17	5813.15	6110.53	5901.17	5813.15	6110.53	6110.53	AVC(UniMod:4)ALLNSGGGIIK	AVCALLNSGGGIIK	AVC(UniMod:4)ALLNSGGGIIK2	2	6.20059e-05	0.000253655	6.20059e-05	0.000231321	0.000203874	0.000218866	0.000204207	0	1	3514.13	3525.04	3525.71		7305.28	0.912366	15.2692	15.2458	15.2926	54.8895	15.4387	53.5845	Schlafen family member 5	0	0	0.6806	7281.29	2.33806	0.42063	1	0.722933	0.999744	1.0406	0.386143	1962.07;1679.07;862.03;973.034;576.015;1997.07;400.012;962.03;560.025;521.021;506.015;324.012;	1962.07;1679.07;862.03;973.034;576.015;1997.07;400.012;962.03;560.025;521.021;506.015;324.012;	0.990099;0.912975;0.939174;0.887566;0.790031;0.921153;0.483696;0.871514;0.66934;0.574605;0.698554;0.627879;	31258	0.722933	0	0	0	0.999746	1	1.00458	1.002	0.991423	1.01463
Z:\HESI-source-performance\Slice-PASEF\HeLa-phospho\Raw-Data\Unenrich\20221109_HESI-DIA-PASEF-unenrich-HeLa-1000ng_1_1_4988.d	20221109_HESI-DIA-PASEF-unenrich-HeLa-1000ng_1_1_4988	Q08AF3	Q08AF3	SLFN5_HUMAN	SLFN5	8388.35	8379.21	6621.6	8388.35	8379.21	6621.6	6621.6	AVC(UniMod:4)ALLNSGGGIIK	AVCALLNSGGGIIK	AVC(UniMod:4)ALLNSGGGIIK2	2	0.00668516	0.13261	6.20059e-05	0.000239292	0.000211595	0.000218866	0.000211954	0	1	3225.12	3218.64	3208.53		6709.56	0.933439	15.2705	15.2471	15.2939	54.8895	15.4359	53.6309	Schlafen family member 5	0	0	0.657431	6744.25	0.882328	0.714439	0.0396128	0.944286	0.881715	1.04233	0.695093	1562.06;1644.07;772.021;809.031;431.012;1823.06;181.007;727.021;326.009;273.008;259.009;0;	1562.06;1644.07;772.021;809.031;431.012;1823.06;181.007;727.021;326.009;273.008;259.009;0;	0.898131;0.927833;0.970688;0.909289;0.771297;0.778207;0.521589;0.658722;0.611779;0.761653;0.801827;0;	31258	0.944286	0	0	0	0	1	0.983125	1.002	0.992017	0.992462
Z:\HESI-source-performance\Slice-PASEF\HeLa-phospho\Raw-Data\Unenrich\20221109_HESI-DIA-PASEF-unenrich-HeLa-1000ng_1_1_4986.d	20221109_HESI-DIA-PASEF-unenrich-HeLa-1000ng_1_1_4986	Q9NXG2	Q9NXG2	THUM1_HUMAN	THUMPD1	11700.3	11482	12758.5	11700.3	11482	12758.5	12758.5	AVC(UniMod:4)C(UniMod:4)LSVVK	AVCCLSVVK	AVC(UniMod:4)C(UniMod:4)LSVVK2	2	0.000140351	0.00104947	0.000193433	0.000266525	0.000242542	0.000218866	0.000242954	0	1	11700.3	11482	11515.1		8091.08	0.961663	10.1409	10.1174	10.1643	15.4124	10.2995	14.2082	THUMP domain-containing protein 1	0	0	0.932605	8221.21	3.00144	0.204614	0.986618	0.888876	0.998935	1.7896	0.573816	6314.16;542.014;754.022;4287.1;1099.03;	6314.16;542.014;754.022;4287.1;1099.03;	0.956055;0.900577;0.756387;0.998435;0.850443;	20748	0.888876	0	0	0	0.998951	1	0.853333	0.847	0.843158	0.857885
Z:\HESI-source-performance\Slice-PASEF\HeLa-phospho\Raw-Data\Unenrich\20221109_HESI-DIA-PASEF-unenrich-HeLa-1000ng_1_1_4987.d	20221109_HESI-DIA-PASEF-unenrich-HeLa-1000ng_1_1_4987	Q9NXG2	Q9NXG2	THUM1_HUMAN	THUMPD1	20956.5	20775.9	14592.8	20956.5	20775.9	14592.8	14592.8	AVC(UniMod:4)C(UniMod:4)LSVVK	AVCCLSVVK	AVC(UniMod:4)C(UniMod:4)LSVVK2	2	0.00732095	0.118092	0.000193433	0.000231321	0.000203874	0.000218866	0.000204207	0	1	12317.3	12324	12326.4		8162.21	0.955109	10.1417	10.1183	10.1651	15.4124	10.3	14.2083	THUMP domain-containing protein 1	0	0	0.934458	8156.21	2.01202	0.243388	0.98002	0.338954	0.893417	0.378746	0.366844	7163.19;354.01;344.009;4228.1;926.024;	7163.19;354.01;344.009;4228.1;926.024;	0.993019;0.559319;0.604301;0.91913;0.826134;	20748	0.338954	0	0	0	0	1	0.853854	0.847	0.843622	0.857881
Z:\HESI-source-performance\Slice-PASEF\HeLa-phospho\Raw-Data\Unenrich\20221109_HESI-DIA-PASEF-unenrich-HeLa-1000ng_1_1_4988.d	20221109_HESI-DIA-PASEF-unenrich-HeLa-1000ng_1_1_4988	Q9NXG2	Q9NXG2	THUM1_HUMAN	THUMPD1	11203.3	11180.2	14358.2	11203.3	11180.2	14358.2	14358.2	AVC(UniMod:4)C(UniMod:4)LSVVK	AVCCLSVVK	AVC(UniMod:4)C(UniMod:4)LSVVK2	2	0.00139543	0.0319026	0.000193433	0.000239292	0.000211595	0.000218866	0.000211954	0	1	10473.3	10470.7	10437.8		7542.6	0.975962	10.1317	10.1084	10.1552	15.4124	10.2994	14.0976	THUMP domain-containing protein 1	0	0	0.880492	7568.19	2.75973	0.262227	0.993713	0.677332	0.968735	1.35392	0.240731	5360.14;81.0023;570.013;3817.09;1296.03;	5360.14;81.0023;570.013;3817.09;1296.03;	0.996729;0.599342;0.722292;0.978848;0.881576;	20724	0.677332	0	0	0	0.968097	1	0.855104	0.847	0.843937	0.858586
Z:\HESI-source-performance\Slice-PASEF\HeLa-phospho\Raw-Data\Unenrich\20221109_HESI-DIA-PASEF-unenrich-HeLa-1000ng_1_1_4986.d	20221109_HESI-DIA-PASEF-unenrich-HeLa-1000ng_1_1_4986	O95834	O95834	EMAL2_HUMAN	EML2	13360.5	12983.3	13539.2	13360.5	12983.3	13539.2	13539.2	AVC(UniMod:4)C(UniMod:4)VGFSK	AVCCVGFSK	AVC(UniMod:4)C(UniMod:4)VGFSK2	2	0.00157261	0.0262942	0.00316537	0.000266525	0.000242542	0.000218866	0.000242954	0	1	3933.09	3872.93	3884.09		2813.56	0.916907	8.60689	8.58343	8.63033	-0.523397	8.29839	2.01282	Echinoderm microtubule-associated protein-like 2	0	0	0.908938	2849.06	1.91213	0.411506	0.94657	0.0437301	0.973974	1.21808	0.256838	1986.04;688.016;190.004;476.013;1350.03;597.015;203.005;50.001;247.006;176.004;83.0021;82.0022;	1986.04;688.016;190.004;476.013;1350.03;597.015;203.005;50.001;247.006;176.004;83.0021;82.0022;	0.981004;0.699528;0.697528;0.658284;0.860617;0.830967;0.575143;0.542511;0.71951;0.469049;0.480478;0.480478;	17604	0.0437301	0	0	0	0.973706	1	0.834896	0.851	0.847235	0.838768
Z:\HESI-source-performance\Slice-PASEF\HeLa-phospho\Raw-Data\Unenrich\20221109_HESI-DIA-PASEF-unenrich-HeLa-1000ng_1_1_4988.d	20221109_HESI-DIA-PASEF-unenrich-HeLa-1000ng_1_1_4988	Q8NCH0	Q8NCH0	CHSTE_HUMAN	CHST14	6636.19	6556.88	6035.74	6636.19	6556.88	6035.74	6035.74	AVC(UniMod:4)GQPGMPR	AVCGQPGMPR	AVC(UniMod:4)GQPGMPR2	2	0.00241625	0.0510486	0.00499584	0.000239292	0.000211595	0.000218866	0.000211954	0	1	2395.05	2383.47	2375.99		1818.46	0.908372	6.93648	6.913	6.9599	-10.2397	7.10781	-11.6871	Carbohydrate sulfotransferase 14	0	0	0.757094	1833.05	1.79637	0.232086	0.892003	0.174064	0.950893	1.36136	0.168425	1091.02;414.008;890.023;1980.04;32.0011;376.008;128.004;379.008;308.006;118.002;0;	1091.02;414.008;890.023;1980.04;32.0011;376.008;128.004;379.008;308.006;118.002;0;	0.976979;0.719321;0.912211;0.627328;0.482789;0.600691;0.482789;0.589588;0.71966;0.259879;0;	14175	0.174064	0	0	0	0.948951	1	0.831458	0.838	0.83482	0.834308
Z:\HESI-source-performance\Slice-PASEF\HeLa-phospho\Raw-Data\Unenrich\20221109_HESI-DIA-PASEF-unenrich-HeLa-1000ng_1_1_4986.d	20221109_HESI-DIA-PASEF-unenrich-HeLa-1000ng_1_1_4986	Q9BWD1	Q9BWD1	THIC_HUMAN	ACAT2	75478.9	74547.7	77225.8	75478.9	74547.7	77225.8	77225.8	AVC(UniMod:4)LAVQSIGIGDSSIVVAGGMENMSK	AVCLAVQSIGIGDSSIVVAGGMENMSK	AVC(UniMod:4)LAVQSIGIGDSSIVVAGGMENMSK3	3	0.00010255	0.000239184	2.9578e-05	0.000266525	0.000242542	0.000218866	0.000242954	0	1	9460.4	9461.39	9488.65		8420.46	0.963758	19.7415	19.7181	19.7649	94.8309	19.9521	92.4647	Acetyl-CoA acetyltransferase, cytosolic	0	0	0.873172	8395.39	3.50015	0.557517	1	0	0.999757	0.52163	0.356353	4923.2;2158.1;3689.17;848.041;1489.08;351.016;866.035;1093.05;1711.07;910.048;527.025;383.021;	4923.2;2158.1;3689.17;848.041;1489.08;351.016;866.035;1093.05;1711.07;910.048;527.025;383.021;	0.976835;0.903775;0.957055;0.916999;0.98398;0.71473;0.689736;0.785864;0.807645;0.859503;0.808869;0.815338;	40427	0	0	0	0	0.999761	1	1.17531	1.173	1.16855	1.17758
Z:\HESI-source-performance\Slice-PASEF\HeLa-phospho\Raw-Data\Unenrich\20221109_HESI-DIA-PASEF-unenrich-HeLa-1000ng_1_1_4987.d	20221109_HESI-DIA-PASEF-unenrich-HeLa-1000ng_1_1_4987	Q9BWD1	Q9BWD1	THIC_HUMAN	ACAT2	81723.1	81188.1	77898.7	81723.1	81188.1	77898.7	77898.7	AVC(UniMod:4)LAVQSIGIGDSSIVVAGGMENMSK	AVCLAVQSIGIGDSSIVVAGGMENMSK	AVC(UniMod:4)LAVQSIGIGDSSIVVAGGMENMSK3	3	6.20059e-05	0.000181641	2.9578e-05	0.000231321	0.000203874	0.000218866	0.000204207	0	1	7265.31	7227.26	7228.63		8036.54	0.964162	19.7537	19.7303	19.7771	94.8309	19.9485	92.6208	Acetyl-CoA acetyltransferase, cytosolic	0	0	0.805485	8077.32	1.87453	0.540684	1	0	0.999817	1.04326	0.381119	4054.18;1079.04;2335.09;876.042;743.037;279.012;477.021;712.036;1559.07;254.012;497.021;432.019;	4054.18;1079.04;2335.09;876.042;743.037;279.012;477.021;712.036;1559.07;254.012;497.021;432.019;	0.968461;0.903737;0.976923;0.910257;0.839657;0.632089;0.849913;0.923347;0.884216;0.576648;0.900671;0.945025;	40451	0	0	0	0	0.999818	1	1.17625	1.173	1.16868	1.17866
Z:\HESI-source-performance\Slice-PASEF\HeLa-phospho\Raw-Data\Unenrich\20221109_HESI-DIA-PASEF-unenrich-HeLa-1000ng_1_1_4988.d	20221109_HESI-DIA-PASEF-unenrich-HeLa-1000ng_1_1_4988	Q9BWD1	Q9BWD1	THIC_HUMAN	ACAT2	75529.3	75064.3	75534.8	75529.3	75064.3	75534.8	75534.8	AVC(UniMod:4)LAVQSIGIGDSSIVVAGGMENMSK	AVCLAVQSIGIGDSSIVVAGGMENMSK	AVC(UniMod:4)LAVQSIGIGDSSIVVAGGMENMSK3	3	2.9578e-05	2.9578e-05	2.9578e-05	0.000239292	0.000211595	0.000218866	0.000211954	0	1	5635.23	5572.57	5555.08		8662.4	0.946666	19.7434	19.72	19.7668	94.8309	19.9503	92.4917	Acetyl-CoA acetyltransferase, cytosolic	0	0	0.899318	8787.39	2.2643	0.63288	1	0	0.99997	0.52163	0.371997	3328.13;1923.08;1354.06;953.046;963.046;200.01;718.031;914.05;1546.08;406.017;56.0021;339.012;	3328.13;1923.08;1354.06;953.046;963.046;200.01;718.031;914.05;1546.08;406.017;56.0021;339.012;	0.941182;0.870619;0.96198;0.94406;0.92104;0.546816;0.905714;0.709806;0.869462;0.788153;0.32813;0.633431;	40427	0	0	0	0	0.99997	1	1.18125	1.173	1.16912	1.1831
Z:\HESI-source-performance\Slice-PASEF\HeLa-phospho\Raw-Data\Unenrich\20221109_HESI-DIA-PASEF-unenrich-HeLa-1000ng_1_1_4986.d	20221109_HESI-DIA-PASEF-unenrich-HeLa-1000ng_1_1_4986	Q9BY44	Q9BY44	EIF2A_HUMAN	EIF2A	34205.8	33782.3	32531.5	34205.8	33782.3	32531.5	32531.5	AVC(UniMod:4)LEFSPK	AVCLEFSPK	AVC(UniMod:4)LEFSPK2	2	7.76759e-05	0.000120428	2.06511e-05	0.000266525	0.000242542	0.000218866	0.000242954	0	1	11820.3	11647.3	11680.8		11292.5	0.970643	12.882	12.8586	12.9054	36.4502	13.0147	35.5327	Eukaryotic translation initiation factor 2A	0	0	0.896737	11427.3	2.03321	0.258868	0.915012	0.749691	0.999878	0.990419	0.138727	7336.18;3081.07;3416.09;1403.03;1743.05;772.021;665.016;905.021;4706.11;1120.03;354.009;472.011;	7336.18;3081.07;3416.09;1403.03;1743.05;772.021;665.016;905.021;4706.11;1120.03;354.009;472.011;	0.989217;0.945851;0.717376;0.927969;0.917867;0.942161;0.828976;0.789059;0.470882;0.747934;0.64575;0.695855;	26367	0.749691	0	0	0	0.99988	1	0.882187	0.872	0.866966	0.888405
Z:\HESI-source-performance\Slice-PASEF\HeLa-phospho\Raw-Data\Unenrich\20221109_HESI-DIA-PASEF-unenrich-HeLa-1000ng_1_1_4987.d	20221109_HESI-DIA-PASEF-unenrich-HeLa-1000ng_1_1_4987	Q9BY44	Q9BY44	EIF2A_HUMAN	EIF2A	32432.8	32181	32937.9	32432.8	32181	32937.9	32937.9	AVC(UniMod:4)LEFSPK	AVCLEFSPK	AVC(UniMod:4)LEFSPK2	2	2.06511e-05	2.06511e-05	2.06511e-05	0.000231321	0.000203874	0.000218866	0.000204207	0	1	13104.3	13122.4	13124.8		12566	0.983815	12.8948	12.8714	12.9182	36.4502	13.0121	35.6511	Eukaryotic translation initiation factor 2A	0	0	0.862363	12546.4	3.21121	0.346029	0.967015	0.409185	0.999979	1.02653	0.16245	7484.16;4137.1;4049.11;1483.04;419.009;967.022;676.016;976.028;5053.12;1012.03;718.018;643.016;	7484.16;4137.1;4049.11;1483.04;419.009;967.022;676.016;976.028;5053.12;1012.03;718.018;643.016;	0.988253;0.988169;0.711852;0.949271;0.666998;0.69878;0.770235;0.87711;0.691873;0.838986;0.776723;0.729526;	26391	0.409185	0	0	0	0.999979	1	0.876979	0.872	0.866875	0.882131
Z:\HESI-source-performance\Slice-PASEF\HeLa-phospho\Raw-Data\Unenrich\20221109_HESI-DIA-PASEF-unenrich-HeLa-1000ng_1_1_4988.d	20221109_HESI-DIA-PASEF-unenrich-HeLa-1000ng_1_1_4988	Q9BY44	Q9BY44	EIF2A_HUMAN	EIF2A	33407.7	33169.5	33677.5	33407.7	33169.5	33677.5	33677.5	AVC(UniMod:4)LEFSPK	AVCLEFSPK	AVC(UniMod:4)LEFSPK2	2	3.52224e-05	0.000107656	2.06511e-05	0.000239292	0.000211595	0.000218866	0.000211954	0	1	14178.4	14137.5	14093.1		13491.7	0.909708	12.8962	12.8728	12.9196	36.4502	13.0153	35.6249	Eukaryotic translation initiation factor 2A	0	0	0.956298	13573.4	2.85862	0.223665	0.982472	0.933774	0.999891	1.85955	0.0987489	8672.22;4146.12;7899.24;1360.04;1343.04;1037.04;896.025;1030.03;2609.07;531.015;492.014;938.026;	8672.22;4146.12;7899.24;1360.04;1343.04;1037.04;896.025;1030.03;2609.07;531.015;492.014;938.026;	0.877826;0.993289;0.659533;0.8582;0.95317;0.914748;0.840023;0.815712;0.838481;0.72214;0.648988;0.928481;	26391	0.933774	0	0	0	0.999892	1	0.8875	0.872	0.867288	0.893411
Z:\HESI-source-performance\Slice-PASEF\HeLa-phospho\Raw-Data\Unenrich\20221109_HESI-DIA-PASEF-unenrich-HeLa-1000ng_1_1_4986.d	20221109_HESI-DIA-PASEF-unenrich-HeLa-1000ng_1_1_4986	P35270	P35270	SPRE_HUMAN	SPR	30806.6	30403	28548.8	30806.6	30403	28548.8	28548.8	AVC(UniMod:4)LLTGASR	AVCLLTGASR	AVC(UniMod:4)LLTGASR2	2	3.87107e-06	3.87107e-06	3.87107e-06	0.000266525	0.000242542	0.000218866	0.000242954	0	1	30806.6	30403	30490.6		26286.2	0.972378	11.1245	11.1011	11.148	22.2387	11.1754	21.756	Sepiapterin reductase	0	0	0.850511	26558.6	4.38252	0.706707	1	1.0449	0.999996	1.55895	0.121204	13115.3;9522.23;9247.16;8444.18;1530.04;2419.05;3903.09;2279.05;427.009;533.013;309.009;682.014;	13115.3;9522.23;9247.16;8444.18;1530.04;2419.05;3903.09;2279.05;427.009;533.013;309.009;682.014;	0.980769;0.982455;0.998652;0.930572;0.843681;0.986108;0.925413;0.902975;0.736364;0.741539;0.601142;0.716824;	22764	1.0449	0	0	0	0.999996	1	0.833958	0.846	0.842125	0.837811
Z:\HESI-source-performance\Slice-PASEF\HeLa-phospho\Raw-Data\Unenrich\20221109_HESI-DIA-PASEF-unenrich-HeLa-1000ng_1_1_4987.d	20221109_HESI-DIA-PASEF-unenrich-HeLa-1000ng_1_1_4987	P35270	P35270	SPRE_HUMAN	SPR	27845.6	27707.8	29391.9	27845.6	27707.8	29391.9	29391.9	AVC(UniMod:4)LLTGASR	AVCLLTGASR	AVC(UniMod:4)LLTGASR2	2	5.08027e-05	5.46388e-05	3.87107e-06	0.000231321	0.000203874	0.000218866	0.000204207	0	1	27845.6	27707.8	27713		26252	0.981446	11.1253	11.1019	11.1488	22.2387	11.1727	21.8121	Sepiapterin reductase	0	0	0.910152	26377.6	3.31365	0.446938	1	1.67428	0.999945	1.1365	0.0882466	12424.3;8342.18;7436.18;7985.18;1389.04;3279.07;3870.08;1200.02;750.021;582.01;105.002;605.012;	12424.3;8342.18;7436.18;7985.18;1389.04;3279.07;3870.08;1200.02;750.021;582.01;105.002;605.012;	0.994982;0.919536;0.975774;0.965668;0.873493;0.858701;0.979958;0.937452;0.830838;0.860593;0.456725;0.574309;	22764	1.67428	0	0	0	0.999945	1	0.835208	0.846	0.842678	0.838839
Z:\HESI-source-performance\Slice-PASEF\HeLa-phospho\Raw-Data\Unenrich\20221109_HESI-DIA-PASEF-unenrich-HeLa-1000ng_1_1_4988.d	20221109_HESI-DIA-PASEF-unenrich-HeLa-1000ng_1_1_4988	P35270	P35270	SPRE_HUMAN	SPR	28559.7	28251.4	28363.8	28559.7	28251.4	28363.8	28363.8	AVC(UniMod:4)LLTGASR	AVCLLTGASR	AVC(UniMod:4)LLTGASR2	2	2.81049e-05	2.81049e-05	3.87107e-06	0.000239292	0.000211595	0.000218866	0.000211954	0	1	28559.7	28251.4	28162.7		30128.1	0.98523	11.1269	11.1035	11.1503	22.2387	11.1818	21.7557	Sepiapterin reductase	0	0	0.952367	30552.8	3.61015	0.575805	0.993181	1.44456	0.999972	1.54782	0.102745	12106.3;9896.23;8023.2;8430.2;2390.07;2631.05;3576.09;1375.03;717.019;563.012;328.008;786.019;	12106.3;9896.23;8023.2;8430.2;2390.07;2631.05;3576.09;1375.03;717.019;563.012;328.008;786.019;	0.996089;0.973997;0.967074;0.986914;0.788844;0.796783;0.909227;0.68326;0.825676;0.874089;0.669427;0.805369;	22764	1.44456	0	0	0	0.999972	1	0.83625	0.846	0.842936	0.839427
Z:\HESI-source-performance\Slice-PASEF\HeLa-phospho\Raw-Data\Unenrich\20221109_HESI-DIA-PASEF-unenrich-HeLa-1000ng_1_1_4986.d	20221109_HESI-DIA-PASEF-unenrich-HeLa-1000ng_1_1_4986	P0DPH7;P0DPH8;P68363;P68366;Q6PEY2;Q71U36;Q9NY65	P0DPH7;P0DPH8;P68363;P68366;Q6PEY2;Q71U36;Q9NY65	TBA1A_HUMAN;TBA1B_HUMAN;TBA3C_HUMAN;TBA3D_HUMAN;TBA3E_HUMAN;TBA4A_HUMAN;TBA8_HUMAN	TUBA1A;TUBA1B;TUBA3C;TUBA3D;TUBA3E;TUBA4A;TUBA8	455209	448006	444360	455209	448006	444360		AVC(UniMod:4)M(UniMod:35)LSNTTAIAEAWAR	AVCMLSNTTAIAEAWAR	AVC(UniMod:4)M(UniMod:35)LSNTTAIAEAWAR2	2	4.80952e-06	4.80952e-06	2.9501e-07	0.000266525	0.000242542	0.000218866	0.000242954	0	0	7329.29	7311.95	7333.02		31678.3	0.96022	16.7815	16.7581	16.805	64.0893	16.6407	65.1044	Tubulin alpha-3C chain	0	0	0.791339	31662.3	2.42754	0.657201	1	2.05965	0.999995	0.882052	0.343483	5101.19;1346.06;882.039;1262.05;860.036;1122.04;7362.32;3897.16;2284.09;2744.13;3036.13;1219.06;	5101.19;1346.06;882.039;1262.05;860.036;1122.04;7362.32;3897.16;2284.09;2744.13;3036.13;1219.06;	0.965099;0.983158;0.897;0.872934;0.944135;0.959483;0.954279;0.902292;0.736187;0.839735;0.928728;0.955071;	34361	2.05965	0	0	0	0.999995	1	1.14854	1.155	1.15019	1.15209
Z:\HESI-source-performance\Slice-PASEF\HeLa-phospho\Raw-Data\Unenrich\20221109_HESI-DIA-PASEF-unenrich-HeLa-1000ng_1_1_4987.d	20221109_HESI-DIA-PASEF-unenrich-HeLa-1000ng_1_1_4987	P0DPH7;P0DPH8;P68363;P68366;Q6PEY2;Q71U36;Q9NY65	P0DPH7;P0DPH8;P68363;P68366;Q6PEY2;Q71U36;Q9NY65	TBA1A_HUMAN;TBA1B_HUMAN;TBA3C_HUMAN;TBA3D_HUMAN;TBA3E_HUMAN;TBA4A_HUMAN;TBA8_HUMAN	TUBA1A;TUBA1B;TUBA3C;TUBA3D;TUBA3E;TUBA4A;TUBA8	455528	452572	461949	455528	452572	461949		AVC(UniMod:4)M(UniMod:35)LSNTTAIAEAWAR	AVCMLSNTTAIAEAWAR	AVC(UniMod:4)M(UniMod:35)LSNTTAIAEAWAR2	2	2.9501e-07	2.9501e-07	2.9501e-07	0.000231321	0.000203874	0.000218866	0.000204207	0	0	8561.4	8497.92	8499.53		28820.5	0.935558	16.7704	16.747	16.7938	64.0893	16.6454	65.0132	Tubulin alpha-3C chain	0	0	0.941843	29030.3	2.27039	0.39784	1	1.84562	1	0.951115	0.324116	4361.21;2415.1;1785.09;1278.05;1332.06;1842.08;7357.32;3740.17;2011.1;2272.11;2341.11;1653.07;	4361.21;2415.1;1785.09;1278.05;1332.06;1842.08;7357.32;3740.17;2011.1;2272.11;2341.11;1653.07;	0.943127;0.917347;0.941704;0.845019;0.938305;0.847961;0.980765;0.969125;0.857913;0.91191;0.943403;0.889718;	34337	1.84562	0	0	0	1	1	1.14875	1.155	1.1504	1.15238
Z:\HESI-source-performance\Slice-PASEF\HeLa-phospho\Raw-Data\Unenrich\20221109_HESI-DIA-PASEF-unenrich-HeLa-1000ng_1_1_4988.d	20221109_HESI-DIA-PASEF-unenrich-HeLa-1000ng_1_1_4988	P0DPH7;P0DPH8;P68363;P68366;Q6PEY2;Q71U36;Q9NY65	P0DPH7;P0DPH8;P68363;P68366;Q6PEY2;Q71U36;Q9NY65	TBA1A_HUMAN;TBA1B_HUMAN;TBA3C_HUMAN;TBA3D_HUMAN;TBA3E_HUMAN;TBA4A_HUMAN;TBA8_HUMAN	TUBA1A;TUBA1B;TUBA3C;TUBA3D;TUBA3E;TUBA4A;TUBA8	456972	447176	441702	456972	447176	441702		AVC(UniMod:4)M(UniMod:35)LSNTTAIAEAWAR	AVCMLSNTTAIAEAWAR	AVC(UniMod:4)M(UniMod:35)LSNTTAIAEAWAR2	2	1.14303e-05	1.14303e-05	2.9501e-07	0.000239292	0.000211595	0.000218866	0.000211954	0	0	6149.31	6090.58	6071.45		26813.1	0.920334	16.7603	16.7369	16.7837	64.0893	16.6532	64.8992	Tubulin alpha-3C chain	0	0	0.8279	27156.9	1.31391	0.3872	1	1.41681	0.999988	1.26789	0.391777	3755.21;1230.05;1164.05;690.03;1209.04;653.024;7014.27;2240.1;2135.09;2445.1;3119.16;1985.09;	3755.21;1230.05;1164.05;690.03;1209.04;653.024;7014.27;2240.1;2135.09;2445.1;3119.16;1985.09;	0.923679;0.960263;0.867348;0.895488;0.761165;0.720407;0.92915;0.785069;0.766533;0.835919;0.864283;0.92504;	34313	1.41681	0	0	0	0.999989	1	1.15229	1.155	1.15097	1.15513
Z:\HESI-source-performance\Slice-PASEF\HeLa-phospho\Raw-Data\Unenrich\20221109_HESI-DIA-PASEF-unenrich-HeLa-1000ng_1_1_4986.d	20221109_HESI-DIA-PASEF-unenrich-HeLa-1000ng_1_1_4986	P0DPH7;P0DPH8;P68363;P68366;Q6PEY2;Q71U36;Q9NY65	P0DPH7;P0DPH8;P68363;P68366;Q6PEY2;Q71U36;Q9NY65	TBA1A_HUMAN;TBA1B_HUMAN;TBA3C_HUMAN;TBA3D_HUMAN;TBA3E_HUMAN;TBA4A_HUMAN;TBA8_HUMAN	TUBA1A;TUBA1B;TUBA3C;TUBA3D;TUBA3E;TUBA4A;TUBA8	455209	448006	444360	455209	448006	444360		AVC(UniMod:4)M(UniMod:35)LSNTTAIAEAWAR	AVCMLSNTTAIAEAWAR	AVC(UniMod:4)M(UniMod:35)LSNTTAIAEAWAR3	3	8.21134e-07	8.21134e-07	6.49022e-07	0.000266525	0.000242542	0.000218866	0.000242954	0	0	42002.3	41818.7	41939.2		24684.6	0.990739	16.7646	16.7412	16.7881	64.0893	16.6407	64.9784	Tubulin alpha-3C chain	0	0	0.84019	24721.8	4.6352	0.58849	1	1.41972	0.999999	0.629005	0.0620429	23262.8;10944.3;7795.21;6744.19;4238.1;2579.08;557.016;810.021;2613.08;2974.09;3515.11;1470.04;	23262.8;10944.3;7795.21;6744.19;4238.1;2579.08;557.016;810.021;2613.08;2974.09;3515.11;1470.04;	0.992507;0.983795;0.99521;0.986986;0.975217;0.766871;0.809102;0.954626;0.907884;0.969948;0.930632;0.833546;	34324	1.41972	0	0	0	0.999999	1	0.927083	0.926	0.918505	0.934216
Z:\HESI-source-performance\Slice-PASEF\HeLa-phospho\Raw-Data\Unenrich\20221109_HESI-DIA-PASEF-unenrich-HeLa-1000ng_1_1_4987.d	20221109_HESI-DIA-PASEF-unenrich-HeLa-1000ng_1_1_4987	P0DPH7;P0DPH8;P68363;P68366;Q6PEY2;Q71U36;Q9NY65	P0DPH7;P0DPH8;P68363;P68366;Q6PEY2;Q71U36;Q9NY65	TBA1A_HUMAN;TBA1B_HUMAN;TBA3C_HUMAN;TBA3D_HUMAN;TBA3E_HUMAN;TBA4A_HUMAN;TBA8_HUMAN	TUBA1A;TUBA1B;TUBA3C;TUBA3D;TUBA3E;TUBA4A;TUBA8	455528	452572	461949	455528	452572	461949		AVC(UniMod:4)M(UniMod:35)LSNTTAIAEAWAR	AVCMLSNTTAIAEAWAR	AVC(UniMod:4)M(UniMod:35)LSNTTAIAEAWAR3	3	6.49022e-07	6.49022e-07	6.49022e-07	0.000231321	0.000203874	0.000218866	0.000204207	0	0	45579.3	45248.3	45256.9		21947.3	0.963096	16.7769	16.7535	16.8003	64.0893	16.6454	65.0628	Tubulin alpha-3C chain	0	0	0.960266	22103.7	4.18395	0.536559	1	1.02436	0.999999	1.15453	0.0114057	24600.8;11848.3;9130.21;6996.19;6422.21;3388.09;1307.04;1300.03;3053.09;2082.07;2867.09;1641.05;	24600.8;11848.3;9130.21;6996.19;6422.21;3388.09;1307.04;1300.03;3053.09;2082.07;2867.09;1641.05;	0.958923;0.95658;0.982796;0.944043;0.949303;0.993845;0.958195;0.760033;0.984094;0.900837;0.873658;0.903867;	34348	1.02436	0	0	0	0.999999	1	0.928333	0.926	0.918541	0.935435
Z:\HESI-source-performance\Slice-PASEF\HeLa-phospho\Raw-Data\Unenrich\20221109_HESI-DIA-PASEF-unenrich-HeLa-1000ng_1_1_4988.d	20221109_HESI-DIA-PASEF-unenrich-HeLa-1000ng_1_1_4988	P0DPH7;P0DPH8;P68363;P68366;Q6PEY2;Q71U36;Q9NY65	P0DPH7;P0DPH8;P68363;P68366;Q6PEY2;Q71U36;Q9NY65	TBA1A_HUMAN;TBA1B_HUMAN;TBA3C_HUMAN;TBA3D_HUMAN;TBA3E_HUMAN;TBA4A_HUMAN;TBA8_HUMAN	TUBA1A;TUBA1B;TUBA3C;TUBA3D;TUBA3E;TUBA4A;TUBA8	456972	447176	441702	456972	447176	441702		AVC(UniMod:4)M(UniMod:35)LSNTTAIAEAWAR	AVCMLSNTTAIAEAWAR	AVC(UniMod:4)M(UniMod:35)LSNTTAIAEAWAR3	3	7.71839e-06	7.71839e-06	6.49022e-07	0.000239292	0.000211595	0.000218866	0.000211954	0	0	47560.5	47027	46879.4		24620	0.988942	16.7785	16.7551	16.8019	64.0893	16.6532	65.0391	Tubulin alpha-3C chain	0	0	0.961786	24977.7	5.515	0.566481	1	1.5432	0.999992	1.06173	0.0237995	24332.8;12664.4;10563.3;8000.19;7119.21;2203.05;1609.04;1172.03;2562.07;3184.1;2823.07;1908.05;	24332.8;12664.4;10563.3;8000.19;7119.21;2203.05;1609.04;1172.03;2562.07;3184.1;2823.07;1908.05;	0.994233;0.98676;0.979369;0.993228;0.998915;0.839916;0.947621;0.9138;0.90975;0.92787;0.932941;0.933659;	34348	1.5432	0	0	0	0.999992	1	0.9275	0.926	0.919243	0.933535
Z:\HESI-source-performance\Slice-PASEF\HeLa-phospho\Raw-Data\Unenrich\20221109_HESI-DIA-PASEF-unenrich-HeLa-1000ng_1_1_4986.d	20221109_HESI-DIA-PASEF-unenrich-HeLa-1000ng_1_1_4986	Q9BQE3	Q9BQE3	TBA1C_HUMAN	TUBA1C	144194	141890	147936	144194	141890	147936	147936	AVC(UniMod:4)M(UniMod:35)LSNTTAVAEAWAR	AVCMLSNTTAVAEAWAR	AVC(UniMod:4)M(UniMod:35)LSNTTAVAEAWAR2	2	0.00010255	0.000363603	0.000151611	0.000266525	0.000242542	0.000218866	0.000242954	0	1	1064.04	1051.46	1054.49		4272.46	0.690127	15.3646	15.3412	15.388	54.2084	15.3487	54.3038	Tubulin alpha-1C chain	0	0	0.737839	4311.18	1.49574	0.491817	1	0.276656	0.999631	1.10462	0.175681	590.023;262.01;96.0039;417.019;288.012;186.008;0;164.01;0;249.008;759.031;0;	590.023;262.01;96.0039;417.019;288.012;186.008;0;164.01;0;249.008;759.031;0;	0.780154;0.254951;0.683579;0.365701;0.349806;0.931504;0;0.793069;0;0.621065;0.899561;0;	31457	0.276656	0	0	0	0.999636	1	1.13648	1.145	1.13987	1.14076
Z:\HESI-source-performance\Slice-PASEF\HeLa-phospho\Raw-Data\Unenrich\20221109_HESI-DIA-PASEF-unenrich-HeLa-1000ng_1_1_4987.d	20221109_HESI-DIA-PASEF-unenrich-HeLa-1000ng_1_1_4987	Q9BQE3	Q9BQE3	TBA1C_HUMAN	TUBA1C	161324	158419	151702	161324	158419	151702	151702	AVC(UniMod:4)M(UniMod:35)LSNTTAVAEAWAR	AVCMLSNTTAVAEAWAR	AVC(UniMod:4)M(UniMod:35)LSNTTAVAEAWAR2	2	0.000113369	0.00117896	0.000151611	0.000231321	0.000203874	0.000218866	0.000204207	0	1	1047.05	1035.94	1036.14		5394.44	0.819901	15.4006	15.3772	15.424	54.2084	15.3507	54.6041	Tubulin alpha-1C chain	0	0	0.773833	5451.25	1.85128	0.745818	1	0.56221	0.99881	0.638822	0.0937774	479.019;701.037;243.012;442.026;407.019;161.008;283.016;237.01;0;204.008;849.039;507.019;	479.019;701.037;243.012;442.026;407.019;161.008;283.016;237.01;0;204.008;849.039;507.019;	0.756294;0.885701;0.778461;0.835569;0.959196;0.657013;0.627892;0.757109;0;0.610981;0.899575;0.758635;	31529	0.56221	0	0	0	0.998821	1	1.13875	1.145	1.14013	1.14293
Z:\HESI-source-performance\Slice-PASEF\HeLa-phospho\Raw-Data\Unenrich\20221109_HESI-DIA-PASEF-unenrich-HeLa-1000ng_1_1_4988.d	20221109_HESI-DIA-PASEF-unenrich-HeLa-1000ng_1_1_4988	Q9BQE3	Q9BQE3	TBA1C_HUMAN	TUBA1C	156528	154869	155160	156528	154869	155160	155160	AVC(UniMod:4)M(UniMod:35)LSNTTAVAEAWAR	AVCMLSNTTAVAEAWAR	AVC(UniMod:4)M(UniMod:35)LSNTTAVAEAWAR2	2	0.000767869	0.0192025	0.000151611	0.000239292	0.000211595	0.000218866	0.000211954	0	1	1233.05	1230.38	1226.51		5608.35	0.871039	15.3785	15.3551	15.4019	54.2084	15.3466	54.4697	Tubulin alpha-1C chain	0	0	0.813395	5638.25	1.67908	0.133857	1	0.29768	0.980944	0	-10000000	705.033;125.004;74.0039;327.016;449.018;79.0029;0;69.0039;0;275.016;662.031;580.02;	705.033;125.004;74.0039;327.016;449.018;79.0029;0;69.0039;0;275.016;662.031;580.02;	0.840516;0.556199;0.085462;0.57625;0.955523;0.663264;0;0.208146;0;0.556151;0.754858;0.469428;	31481	0.29768	0	0	0	0.980797	1	1.13875	1.145	1.1408	1.14219
Z:\HESI-source-performance\Slice-PASEF\HeLa-phospho\Raw-Data\Unenrich\20221109_HESI-DIA-PASEF-unenrich-HeLa-1000ng_1_1_4986.d	20221109_HESI-DIA-PASEF-unenrich-HeLa-1000ng_1_1_4986	P0DPH7;P0DPH8;P68363;P68366;Q6PEY2;Q71U36;Q9NY65	P0DPH7;P0DPH8;P68363;P68366;Q6PEY2;Q71U36;Q9NY65	TBA1A_HUMAN;TBA1B_HUMAN;TBA3C_HUMAN;TBA3D_HUMAN;TBA3E_HUMAN;TBA4A_HUMAN;TBA8_HUMAN	TUBA1A;TUBA1B;TUBA3C;TUBA3D;TUBA3E;TUBA4A;TUBA8	455209	448006	444360	455209	448006	444360		AVC(UniMod:4)MLSNTTAIAEAWAR	AVCMLSNTTAIAEAWAR	AVC(UniMod:4)MLSNTTAIAEAWAR2	2	1e-09	0	1e-09	0.000266525	0.000242542	0.000218866	0.000242954	0	0	314891	309724	310617		553106	0.996791	19.0533	19.0299	19.0767	83.6638	19.0107	84.0096	Tubulin alpha-3C chain	0	0	0.999097	560717	6.79818	0.699588	1	2.95207	1	1.96008	0.0777567	145087;104941;70723.1;64862.6;58287.6;61598.6;45593.1;46996.3;55855.3;47366;49691.3;12979.6;	145087;104941;70723.1;64862.6;58287.6;61598.6;45593.1;46996.3;55855.3;47366;49691.3;12979.6;	0.998435;0.993952;0.993926;0.997706;0.991602;0.995687;0.99214;0.994236;0.992921;0.980435;0.992229;0.992999;	39017	2.95207	0	0	0	1	1	1.15531	1.156	1.15121	1.15847
Z:\HESI-source-performance\Slice-PASEF\HeLa-phospho\Raw-Data\Unenrich\20221109_HESI-DIA-PASEF-unenrich-HeLa-1000ng_1_1_4987.d	20221109_HESI-DIA-PASEF-unenrich-HeLa-1000ng_1_1_4987	P0DPH7;P0DPH8;P68363;P68366;Q6PEY2;Q71U36;Q9NY65	P0DPH7;P0DPH8;P68363;P68366;Q6PEY2;Q71U36;Q9NY65	TBA1A_HUMAN;TBA1B_HUMAN;TBA3C_HUMAN;TBA3D_HUMAN;TBA3E_HUMAN;TBA4A_HUMAN;TBA8_HUMAN	TUBA1A;TUBA1B;TUBA3C;TUBA3D;TUBA3E;TUBA4A;TUBA8	455528	452572	461949	455528	452572	461949		AVC(UniMod:4)MLSNTTAIAEAWAR	AVCMLSNTTAIAEAWAR	AVC(UniMod:4)MLSNTTAIAEAWAR2	2	1.77006e-07	1.77006e-07	1e-09	0.000231321	0.000203874	0.000218866	0.000204207	0	0	318352	316518	316578		559991	0.995379	19.0537	19.0303	19.0772	83.6638	19.0138	84.0485	Tubulin alpha-3C chain	0	0	0.997399	563128	6.79833	0.657056	1	2.95551	1	2.13472	0.0898721	147895;104109;71250.1;66348.1;50076.1;58387.3;49694.3;49498.6;51146.3;46651;54176.6;12245.6;	147895;104109;71250.1;66348.1;50076.1;58387.3;49694.3;49498.6;51146.3;46651;54176.6;12245.6;	0.997885;0.992162;0.995965;0.994841;0.988433;0.994403;0.995131;0.997219;0.99396;0.979243;0.994368;0.990981;	39017	2.95551	0	0	0	1	1	1.15604	1.156	1.15142	1.15929
Z:\HESI-source-performance\Slice-PASEF\HeLa-phospho\Raw-Data\Unenrich\20221109_HESI-DIA-PASEF-unenrich-HeLa-1000ng_1_1_4988.d	20221109_HESI-DIA-PASEF-unenrich-HeLa-1000ng_1_1_4988	P0DPH7;P0DPH8;P68363;P68366;Q6PEY2;Q71U36;Q9NY65	P0DPH7;P0DPH8;P68363;P68366;Q6PEY2;Q71U36;Q9NY65	TBA1A_HUMAN;TBA1B_HUMAN;TBA3C_HUMAN;TBA3D_HUMAN;TBA3E_HUMAN;TBA4A_HUMAN;TBA8_HUMAN	TUBA1A;TUBA1B;TUBA3C;TUBA3D;TUBA3E;TUBA4A;TUBA8	456972	447176	441702	456972	447176	441702		AVC(UniMod:4)MLSNTTAIAEAWAR	AVCMLSNTTAIAEAWAR	AVC(UniMod:4)MLSNTTAIAEAWAR2	2	5.06702e-06	5.06702e-06	1e-09	0.000239292	0.000211595	0.000218866	0.000211954	0	0	304303	299668	298727		551373	0.996622	19.0551	19.0316	19.0785	83.6638	19.0122	83.9914	Tubulin alpha-3C chain	0	0	0.998795	561665	6.64668	0.685048	1	2.91739	0.999995	1.13892	0.123831	145940;93477.6;69017.6;64885.6;48883.1;57806.6;50262.6;47671.3;57156.6;45316;47866.3;12790.6;	145940;93477.6;69017.6;64885.6;48883.1;57806.6;50262.6;47671.3;57156.6;45316;47866.3;12790.6;	0.998418;0.998179;0.989022;0.99034;0.986001;0.992594;0.999367;0.994267;0.996101;0.990469;0.992258;0.982378;	39017	2.91739	0	0	0	0.999995	1	1.1575	1.156	1.15198	1.16012
Z:\HESI-source-performance\Slice-PASEF\HeLa-phospho\Raw-Data\Unenrich\20221109_HESI-DIA-PASEF-unenrich-HeLa-1000ng_1_1_4986.d	20221109_HESI-DIA-PASEF-unenrich-HeLa-1000ng_1_1_4986	P0DPH7;P0DPH8;P68363;P68366;Q6PEY2;Q71U36;Q9NY65	P0DPH7;P0DPH8;P68363;P68366;Q6PEY2;Q71U36;Q9NY65	TBA1A_HUMAN;TBA1B_HUMAN;TBA3C_HUMAN;TBA3D_HUMAN;TBA3E_HUMAN;TBA4A_HUMAN;TBA8_HUMAN	TUBA1A;TUBA1B;TUBA3C;TUBA3D;TUBA3E;TUBA4A;TUBA8	455209	448006	444360	455209	448006	444360		AVC(UniMod:4)MLSNTTAIAEAWAR	AVCMLSNTTAIAEAWAR	AVC(UniMod:4)MLSNTTAIAEAWAR3	3	4.93072e-05	2.73328e-05	1.38066e-05	0.000266525	0.000242542	0.000218866	0.000242954	0	0	455209	448006	449296		502420	0.997201	19.0468	19.0234	19.0702	83.6638	19.0107	83.9482	Tubulin alpha-3C chain	0	0	0.998132	509032	6.83726	0.479706	1	0.955921	0.999972	1.35396	0.0226899	365296;173641;155341;126227;89499.7;43967.3;39057.2;31580.8;42325.2;19381.6;21839.7;1795.05;	365296;173641;155341;126227;89499.7;43967.3;39057.2;31580.8;42325.2;19381.6;21839.7;1795.05;	0.997328;0.995551;0.998244;0.998185;0.99733;0.98976;0.996546;0.994362;0.987955;0.982574;0.994648;0.950116;	39001	0.955921	0	0	0	0.999951	1	0.92625	0.928	0.92046	0.933359
Z:\HESI-source-performance\Slice-PASEF\HeLa-phospho\Raw-Data\Unenrich\20221109_HESI-DIA-PASEF-unenrich-HeLa-1000ng_1_1_4987.d	20221109_HESI-DIA-PASEF-unenrich-HeLa-1000ng_1_1_4987	P0DPH7;P0DPH8;P68363;P68366;Q6PEY2;Q71U36;Q9NY65	P0DPH7;P0DPH8;P68363;P68366;Q6PEY2;Q71U36;Q9NY65	TBA1A_HUMAN;TBA1B_HUMAN;TBA3C_HUMAN;TBA3D_HUMAN;TBA3E_HUMAN;TBA4A_HUMAN;TBA8_HUMAN	TUBA1A;TUBA1B;TUBA3C;TUBA3D;TUBA3E;TUBA4A;TUBA8	455528	452572	461949	455528	452572	461949		AVC(UniMod:4)MLSNTTAIAEAWAR	AVCMLSNTTAIAEAWAR	AVC(UniMod:4)MLSNTTAIAEAWAR3	3	1.38066e-05	1.38066e-05	1.38066e-05	0.000231321	0.000203874	0.000218866	0.000204207	0	0	455528	452572	452658		465157	0.99763	19.0472	19.0238	19.0707	83.6638	19.0138	83.9874	Tubulin alpha-3C chain	0	0	0.998025	468107	6.90118	0.462886	1	0.954956	0.999986	1.22746	0.267866	362839;170695;158865;125967;94649.7;46151.5;33559.8;30546.8;38764.2;18894.6;20349.7;2456.07;	362839;170695;158865;125967;94649.7;46151.5;33559.8;30546.8;38764.2;18894.6;20349.7;2456.07;	0.995181;0.998433;0.996463;0.998013;0.993812;0.994694;0.997324;0.997196;0.989683;0.983772;0.988657;0.896139;	39001	0.954956	0	0	0	0.999986	1	0.926354	0.928	0.920518	0.933207
Z:\HESI-source-performance\Slice-PASEF\HeLa-phospho\Raw-Data\Unenrich\20221109_HESI-DIA-PASEF-unenrich-HeLa-1000ng_1_1_4988.d	20221109_HESI-DIA-PASEF-unenrich-HeLa-1000ng_1_1_4988	P0DPH7;P0DPH8;P68363;P68366;Q6PEY2;Q71U36;Q9NY65	P0DPH7;P0DPH8;P68363;P68366;Q6PEY2;Q71U36;Q9NY65	TBA1A_HUMAN;TBA1B_HUMAN;TBA3C_HUMAN;TBA3D_HUMAN;TBA3E_HUMAN;TBA4A_HUMAN;TBA8_HUMAN	TUBA1A;TUBA1B;TUBA3C;TUBA3D;TUBA3E;TUBA4A;TUBA8	456972	447176	441702	456972	447176	441702		AVC(UniMod:4)MLSNTTAIAEAWAR	AVCMLSNTTAIAEAWAR	AVC(UniMod:4)MLSNTTAIAEAWAR3	3	3.52224e-05	0.000306294	1.38066e-05	0.000239292	0.000211595	0.000218866	0.000211954	0	0	456972	447176	445772		465176	0.996929	19.0485	19.0251	19.072	83.6638	19.0122	83.929	Tubulin alpha-3C chain	0	0	0.986959	476864	6.67211	0.553784	1	0.974634	0.99969	2.10729	0.0780055	349271;169628;158737;128607;84089.7;38783.2;37607.2;28635.8;36744;17863.5;21154.7;1533.04;	349271;169628;158737;128607;84089.7;38783.2;37607.2;28635.8;36744;17863.5;21154.7;1533.04;	0.998259;0.997757;0.996985;0.995769;0.993702;0.978848;0.991915;0.9913;0.995759;0.999318;0.99662;0.879571;	39001	0.974634	0	0	0	0.999694	1	0.92625	0.928	0.921261	0.932157
Z:\HESI-source-performance\Slice-PASEF\HeLa-phospho\Raw-Data\Unenrich\20221109_HESI-DIA-PASEF-unenrich-HeLa-1000ng_1_1_4986.d	20221109_HESI-DIA-PASEF-unenrich-HeLa-1000ng_1_1_4986	Q9BQE3	Q9BQE3	TBA1C_HUMAN	TUBA1C	144194	141890	147936	144194	141890	147936	147936	AVC(UniMod:4)MLSNTTAVAEAWAR	AVCMLSNTTAVAEAWAR	AVC(UniMod:4)MLSNTTAVAEAWAR2	2	1e-09	0	1e-09	0.000266525	0.000242542	0.000218866	0.000242954	0	1	58690.6	57485	57650.6		152736	0.990322	17.7651	17.7416	17.7885	72.4993	17.7241	72.8581	Tubulin alpha-1C chain	0	0	0.980726	155491	6.02938	0.849546	1	3.56502	1	1.30626	0.134942	35249.5;21534;11503.5;11082.6;12358.6;11271.6;11646.5;14689.6;11950.6;8628.38;11654.5;9530.5;	35249.5;21534;11503.5;11082.6;12358.6;11271.6;11646.5;14689.6;11950.6;8628.38;11654.5;9530.5;	0.986914;0.989777;0.993203;0.99518;0.995684;0.985549;0.98375;0.991482;0.997877;0.987751;0.996496;0.972256;	36377	3.56502	0	0	0	1	1	1.14344	1.149	1.14401	1.14729
Z:\HESI-source-performance\Slice-PASEF\HeLa-phospho\Raw-Data\Unenrich\20221109_HESI-DIA-PASEF-unenrich-HeLa-1000ng_1_1_4987.d	20221109_HESI-DIA-PASEF-unenrich-HeLa-1000ng_1_1_4987	Q9BQE3	Q9BQE3	TBA1C_HUMAN	TUBA1C	161324	158419	151702	161324	158419	151702	151702	AVC(UniMod:4)MLSNTTAVAEAWAR	AVCMLSNTTAVAEAWAR	AVC(UniMod:4)MLSNTTAVAEAWAR2	2	4.72016e-07	4.72016e-07	1e-09	0.000231321	0.000203874	0.000218866	0.000204207	0	1	56252.3	55317.8	55328.3		152040	0.996056	17.7776	17.7542	17.801	72.4993	17.7219	72.9645	Tubulin alpha-1C chain	0	0	0.97507	154579	5.89767	0.659443	1	3.5857	1	0.851969	0.431383	31598.1;23040.9;10792.4;11661.6;12992.6;12580.6;9603.5;13688.6;11843.5;7440.41;12375.5;7777.38;	31598.1;23040.9;10792.4;11661.6;12992.6;12580.6;9603.5;13688.6;11843.5;7440.41;12375.5;7777.38;	0.995444;0.979251;0.976102;0.996556;0.997094;0.976336;0.995198;0.995521;0.947328;0.943298;0.97328;0.989585;	36401	3.5857	0	0	0	1	1	1.14271	1.149	1.14425	1.14667
Z:\HESI-source-performance\Slice-PASEF\HeLa-phospho\Raw-Data\Unenrich\20221109_HESI-DIA-PASEF-unenrich-HeLa-1000ng_1_1_4988.d	20221109_HESI-DIA-PASEF-unenrich-HeLa-1000ng_1_1_4988	Q9BQE3	Q9BQE3	TBA1C_HUMAN	TUBA1C	156528	154869	155160	156528	154869	155160	155160	AVC(UniMod:4)MLSNTTAVAEAWAR	AVCMLSNTTAVAEAWAR	AVC(UniMod:4)MLSNTTAVAEAWAR2	2	3.53511e-07	3.53511e-07	1e-09	0.000239292	0.000211595	0.000218866	0.000211954	0	1	55313.3	54397.3	54226.5		139960	0.992065	17.7672	17.7438	17.7906	72.4993	17.7238	72.8767	Tubulin alpha-1C chain	0	0	0.993383	142765	5.96007	0.709393	1	3.41287	1	1.36717	0.286653	30638.1;22047;10633.5;10533.5;14141.6;15405.6;10859.4;13172.6;11272.5;10406.5;10747.5;7859.34;	30638.1;22047;10633.5;10533.5;14141.6;15405.6;10859.4;13172.6;11272.5;10406.5;10747.5;7859.34;	0.993405;0.99633;0.979777;0.98621;0.993524;0.997399;0.987235;0.973038;0.965067;0.955504;0.96986;0.938743;	36377	3.41287	0	0	0	1	1	1.14562	1.149	1.14488	1.14875
Z:\HESI-source-performance\Slice-PASEF\HeLa-phospho\Raw-Data\Unenrich\20221109_HESI-DIA-PASEF-unenrich-HeLa-1000ng_1_1_4986.d	20221109_HESI-DIA-PASEF-unenrich-HeLa-1000ng_1_1_4986	Q9BQE3	Q9BQE3	TBA1C_HUMAN	TUBA1C	144194	141890	147936	144194	141890	147936	147936	AVC(UniMod:4)MLSNTTAVAEAWAR	AVCMLSNTTAVAEAWAR	AVC(UniMod:4)MLSNTTAVAEAWAR3	3	1.58362e-06	1.58362e-06	1.58362e-06	0.000266525	0.000242542	0.000218866	0.000242954	0	1	144194	141890	142299		104742	0.992778	17.7586	17.7351	17.782	72.4993	17.7241	72.8043	Tubulin alpha-1C chain	0	0	0.979349	106137	6.28632	0.477664	1	1.60841	0.999998	1.42015	0.0205004	74879.3;38024.3;38962.3;31290.8;20787.7;9237.29;9709.29;9385.29;9189.25;6458.2;4658.14;5462.16;	74879.3;38024.3;38962.3;31290.8;20787.7;9237.29;9709.29;9385.29;9189.25;6458.2;4658.14;5462.16;	0.993087;0.988426;0.986386;0.997326;0.995148;0.99677;0.989413;0.969035;0.982478;0.871303;0.978678;0.975563;	36361	1.60841	0	0	0	0.999998	1	0.923854	0.93	0.922485	0.930962
Z:\HESI-source-performance\Slice-PASEF\HeLa-phospho\Raw-Data\Unenrich\20221109_HESI-DIA-PASEF-unenrich-HeLa-1000ng_1_1_4987.d	20221109_HESI-DIA-PASEF-unenrich-HeLa-1000ng_1_1_4987	Q9BQE3	Q9BQE3	TBA1C_HUMAN	TUBA1C	161324	158419	151702	161324	158419	151702	151702	AVC(UniMod:4)MLSNTTAVAEAWAR	AVCMLSNTTAVAEAWAR	AVC(UniMod:4)MLSNTTAVAEAWAR3	3	2.06507e-06	2.06507e-06	1.58362e-06	0.000231321	0.000203874	0.000218866	0.000204207	0	1	161324	158419	158449		107241	0.996153	17.7711	17.7477	17.7945	72.4993	17.7219	72.9111	Tubulin alpha-1C chain	0	0	0.992155	109187	6.36718	0.403195	1	1.58641	0.999998	1.39958	0.0274061	86580.6;42112.3;43438.3;32631;22599.7;9805.31;11938.3;7812.22;8701.25;5594.17;4125.13;6838.22;	86580.6;42112.3;43438.3;32631;22599.7;9805.31;11938.3;7812.22;8701.25;5594.17;4125.13;6838.22;	0.997492;0.99345;0.99578;0.996087;0.991748;0.951145;0.960394;0.955472;0.947401;0.97609;0.952166;0.94038;	36385	1.58641	0	0	0	0.999998	1	0.924792	0.93	0.92262	0.9315
Z:\HESI-source-performance\Slice-PASEF\HeLa-phospho\Raw-Data\Unenrich\20221109_HESI-DIA-PASEF-unenrich-HeLa-1000ng_1_1_4988.d	20221109_HESI-DIA-PASEF-unenrich-HeLa-1000ng_1_1_4988	Q9BQE3	Q9BQE3	TBA1C_HUMAN	TUBA1C	156528	154869	155160	156528	154869	155160	155160	AVC(UniMod:4)MLSNTTAVAEAWAR	AVCMLSNTTAVAEAWAR	AVC(UniMod:4)MLSNTTAVAEAWAR3	3	1.31979e-05	1.31979e-05	1.58362e-06	0.000239292	0.000211595	0.000218866	0.000211954	0	1	156528	154869	154383		105146	0.995678	17.7724	17.749	17.7958	72.4993	17.7238	72.9186	Tubulin alpha-1C chain	0	0	0.996617	106607	6.3619	0.436504	1	1.71155	0.999987	1.08057	0.255261	83664.7;41601.3;41814.2;31261.8;25484.8;9484.25;10926.3;8965.29;10206.3;6459.17;5175.17;5794.18;	83664.7;41601.3;41814.2;31261.8;25484.8;9484.25;10926.3;8965.29;10206.3;6459.17;5175.17;5794.18;	0.994313;0.998441;0.994884;0.995654;0.991222;0.99501;0.953391;0.980456;0.982685;0.962238;0.973895;0.95468;	36385	1.71155	0	0	0	0.999987	1	0.923854	0.93	0.923325	0.92969
Z:\HESI-source-performance\Slice-PASEF\HeLa-phospho\Raw-Data\Unenrich\20221109_HESI-DIA-PASEF-unenrich-HeLa-1000ng_1_1_4986.d	20221109_HESI-DIA-PASEF-unenrich-HeLa-1000ng_1_1_4986	P17980	P17980	PRS6A_HUMAN	PSMC3	199415	196906	204024	199415	196906	204024	204024	AVC(UniMod:4)VEAGMIALR	AVCVEAGMIALR	AVC(UniMod:4)VEAGMIALR2	2	0.00433936	0.0875129	0.00433936	0.000266525	0.000242542	0.000218866	0.000242954	0	1	4896.16	4753.93	4767.63		619.327	0.879684	15.6522	15.6288	15.6756	56.7543	15.6838	56.5548	26S proteasome regulatory subunit 6A	0	0	0	636.023	0.682096	0.251452	1	0	0.91833	1.68974	0.288702	2863.09;625.024;1775.07;0;1408.05;150.006;365.013;106.003;533.018;115.003;	2863.09;625.024;1775.07;0;1408.05;150.006;365.013;106.003;533.018;115.003;	0.885598;0.886074;0.663498;0;0.864821;0.545395;0.837963;0.545395;0.86072;0.590664;	32044	0	0	0	0	0.912487	1	1.00625	0.996	0.985454	1.01649
Z:\HESI-source-performance\Slice-PASEF\HeLa-phospho\Raw-Data\Unenrich\20221109_HESI-DIA-PASEF-unenrich-HeLa-1000ng_1_1_4987.d	20221109_HESI-DIA-PASEF-unenrich-HeLa-1000ng_1_1_4987	P17980	P17980	PRS6A_HUMAN	PSMC3	203311	202188	192760	203311	202188	192760	192760	AVC(UniMod:4)VEAGMIALR	AVCVEAGMIALR	AVC(UniMod:4)VEAGMIALR2	2	0.00907091	0.142175	0.00433936	0.000231321	0.000203874	0.000218866	0.000204207	0	1	6764.22	6801.61	6802.9		338.936	0.822042	15.6178	15.5944	15.6412	56.7543	15.6784	56.3029	26S proteasome regulatory subunit 6A	0	0	0	337.009	0.890575	0.349927	1	0.436062	0.874411	0.981735	0.208919	3384.11;3105.09;1257.04;219.009;275.01;1046.04;838.031;114.003;730.031;0;	3384.11;3105.09;1257.04;219.009;275.01;1046.04;838.031;114.003;730.031;0;	0.938038;0.705733;0.828591;0.424386;0.707881;0.747662;0.895408;0.575762;0.711052;0;	31972	0.436062	0	0	0	0	1	1.00417	0.996	0.985414	1.01419
Z:\HESI-source-performance\Slice-PASEF\HeLa-phospho\Raw-Data\Unenrich\20221109_HESI-DIA-PASEF-unenrich-HeLa-1000ng_1_1_4986.d	20221109_HESI-DIA-PASEF-unenrich-HeLa-1000ng_1_1_4986	P21399	P21399	ACOHC_HUMAN	ACO1	91576.2	90978.6	84257.8	91576.2	90978.6	84257.8	84257.8	AVDAGLNVMPYIK	AVDAGLNVMPYIK	AVDAGLNVMPYIK2	2	1.02056e-05	1.02056e-05	1.02056e-05	0.000266525	0.000242542	0.000218866	0.000242954	0	1	4634.16	4677	4690.47		9498.35	0.939138	17.0365	17.0131	17.0599	67.4445	17.085	67.097	Cytoplasmic aconitate hydratase	0	0	0.854529	9384.32	1.71332	0.467639	0.957411	0.661177	0.99999	0.906153	0.0600763	1906.07;2069.07;155.006;1411.05;1154.04;1525.06;673.025;532.019;1135.04;433.016;439.015;271.008;	1906.07;2069.07;155.006;1411.05;1154.04;1525.06;673.025;532.019;1135.04;433.016;439.015;271.008;	0.967143;0.931646;0.546998;0.911697;0.986124;0.834593;0.858073;0.779048;0.903933;0.888078;0.607526;0.598005;	34882	0.661177	0	0	0	0.99999	1	1.01854	1.019	1.00858	1.02836
Z:\HESI-source-performance\Slice-PASEF\HeLa-phospho\Raw-Data\Unenrich\20221109_HESI-DIA-PASEF-unenrich-HeLa-1000ng_1_1_4987.d	20221109_HESI-DIA-PASEF-unenrich-HeLa-1000ng_1_1_4987	P21399	P21399	ACOHC_HUMAN	ACO1	92276.8	91372.9	87076.5	92276.8	91372.9	87076.5	87076.5	AVDAGLNVMPYIK	AVDAGLNVMPYIK	AVDAGLNVMPYIK2	2	5.08027e-05	5.19244e-05	1.02056e-05	0.000231321	0.000203874	0.000218866	0.000204207	0	1	5032.18	4970.06	4971		5417.51	0.93028	17.0488	17.0254	17.0722	67.4445	17.0797	67.2074	Cytoplasmic aconitate hydratase	0	0	0.384223	5484.18	1.46248	0.516371	0.857413	0.489325	0.999948	1.12843	0.0702387	2072.09;1861.08;157.006;2048.06;1123.04;1599.05;348.013;591.024;449.016;461.016;627.024;595.022;	2072.09;1861.08;157.006;2048.06;1123.04;1599.05;348.013;591.024;449.016;461.016;627.024;595.022;	0.794169;0.95217;0.608867;0.896852;0.954966;0.85105;0.840797;0.792893;0.88197;0.834595;0.757646;0.711397;	34906	0.489325	0	0	0	0.999948	1	1.01552	1.019	1.00848	1.02548
Z:\HESI-source-performance\Slice-PASEF\HeLa-phospho\Raw-Data\Unenrich\20221109_HESI-DIA-PASEF-unenrich-HeLa-1000ng_1_1_4988.d	20221109_HESI-DIA-PASEF-unenrich-HeLa-1000ng_1_1_4988	P21399	P21399	ACOHC_HUMAN	ACO1	75259.1	74420.2	84154.7	75259.1	74420.2	84154.7	84154.7	AVDAGLNVMPYIK	AVDAGLNVMPYIK	AVDAGLNVMPYIK2	2	0.000158659	0.002734	1.02056e-05	0.000239292	0.000211595	0.000218866	0.000211954	0	1	4599.16	4550.14	4535.86		10311.4	0.905932	17.0152	16.9918	17.0387	67.4445	17.0862	66.914	Cytoplasmic aconitate hydratase	0	0	0.846122	10455.3	1.5198	0.286188	0.0902033	0.286516	0.997242	1.45221	0.0608287	1204.04;2023.07;0;1348.04;1228.05;690.021;318.01;523.019;681.025;598.019;0;505.017;	1204.04;2023.07;0;1348.04;1228.05;690.021;318.01;523.019;681.025;598.019;0;505.017;	0.652795;0.870016;0;0.929775;0.938924;0.608775;0.557546;0.493025;0.808642;0.898038;0;0.84804;	34834	0.286516	0	0	0	0.997266	1	1.0225	1.019	1.00919	1.03162
Z:\HESI-source-performance\Slice-PASEF\HeLa-phospho\Raw-Data\Unenrich\20221109_HESI-DIA-PASEF-unenrich-HeLa-1000ng_1_1_4986.d	20221109_HESI-DIA-PASEF-unenrich-HeLa-1000ng_1_1_4986	O76021	O76021	RL1D1_HUMAN	RSL1D1	124149	123698	119945	124149	123698	119945	119945	AVDALLTHC(UniMod:4)K	AVDALLTHCK	AVDALLTHC(UniMod:4)K2	2	3.28454e-06	3.28454e-06	3.28454e-06	0.000266525	0.000242542	0.000218866	0.000242954	0	1	11454.3	11345.7	11378.4		16065.2	0.961097	8.96081	8.93741	8.98426	4.84577	8.95919	4.85138	Ribosomal L1 domain-containing protein 1	0	0	0.971842	16172.5	3.72675	0.27761	1	0.221609	0.999997	0.923796	0.232545	4807.13;3666.12;2089.07;2981.09;1113.03;207.006;2642.08;115.002;1169.03;1068.03;1152.03;664.017;	4807.13;3666.12;2089.07;2981.09;1113.03;207.006;2642.08;115.002;1169.03;1068.03;1152.03;664.017;	0.970424;0.983599;0.924215;0.918383;0.947267;0.600591;0.630934;0.535735;0.962287;0.958768;0.819499;0.753945;	18330	0.221609	0	0	0	0.999997	1	0.899271	0.913	0.906693	0.905722
Z:\HESI-source-performance\Slice-PASEF\HeLa-phospho\Raw-Data\Unenrich\20221109_HESI-DIA-PASEF-unenrich-HeLa-1000ng_1_1_4987.d	20221109_HESI-DIA-PASEF-unenrich-HeLa-1000ng_1_1_4987	O76021	O76021	RL1D1_HUMAN	RSL1D1	124080	121824	116467	124080	121824	116467	116467	AVDALLTHC(UniMod:4)K	AVDALLTHCK	AVDALLTHC(UniMod:4)K2	2	6.20059e-05	0.000128523	3.28454e-06	0.000231321	0.000203874	0.000218866	0.000204207	0	1	7892.23	7852.87	7854.36		6643.15	0.925699	8.92652	8.90308	8.94993	4.84577	8.95619	4.58019	Ribosomal L1 domain-containing protein 1	0	0	0.654729	6675.18	2.30341	0.499001	0.982936	0.0737016	0.99987	1.27203	0.204127	3839.11;2246.06;1109.03;1807.06;1096.03;198.005;5219.13;0;1034.03;831.026;658.019;595.017;	3839.11;2246.06;1109.03;1807.06;1096.03;198.005;5219.13;0;1034.03;831.026;658.019;595.017;	0.975828;0.850015;0.766367;0.913272;0.807004;0.708073;0.846242;0;0.861858;0.714107;0.781857;0.772276;	18258	0.0737016	0	0	0	0.999871	1	0.902083	0.913	0.906828	0.908163
Z:\HESI-source-performance\Slice-PASEF\HeLa-phospho\Raw-Data\Unenrich\20221109_HESI-DIA-PASEF-unenrich-HeLa-1000ng_1_1_4988.d	20221109_HESI-DIA-PASEF-unenrich-HeLa-1000ng_1_1_4988	O76021	O76021	RL1D1_HUMAN	RSL1D1	113663	112133	120944	113663	112133	120944	120944	AVDALLTHC(UniMod:4)K	AVDALLTHCK	AVDALLTHC(UniMod:4)K2	2	3.52224e-05	0.000403344	3.28454e-06	0.000239292	0.000211595	0.000218866	0.000211954	0	1	12332.4	12362.5	12323.7		16929.5	0.946175	8.96353	8.94012	8.98696	4.84577	8.95898	4.90399	Ribosomal L1 domain-containing protein 1	0	0	0.96306	16941.5	3.25764	0.210396	0.995625	0.71523	0.999592	1.19146	0.303385	5407.16;5037.14;3428.09;1888.06;1273.04;0;1552.05;0;1135.03;1064.03;1326.04;1314.03;	5407.16;5037.14;3428.09;1888.06;1273.04;0;1552.05;0;1135.03;1064.03;1326.04;1314.03;	0.994852;0.90283;0.965364;0.92241;0.923091;0;0.772237;0;0.767167;0.923096;0.915624;0.683764;	18330	0.71523	0	0	0	0.999597	1	0.901042	0.913	0.907594	0.906392
Z:\HESI-source-performance\Slice-PASEF\HeLa-phospho\Raw-Data\Unenrich\20221109_HESI-DIA-PASEF-unenrich-HeLa-1000ng_1_1_4986.d	20221109_HESI-DIA-PASEF-unenrich-HeLa-1000ng_1_1_4986	P50990	P50990	TCPQ_HUMAN	CCT8	422461	420806	420666	422461	420806	420666	420666	AVDDGVNTFK	AVDDGVNTFK	AVDDGVNTFK2	2	7.76759e-05	0.000146535	8.43597e-05	0.000266525	0.000242542	0.000218866	0.000242954	0	1	84090.8	82714.6	82952.9		91388.6	0.991084	8.80726	8.78382	8.83069	5.41381	9.03062	3.59805	T-complex protein 1 subunit theta	0	0	0.980435	92642.2	3.50867	0.250234	1	0	0.999851	2.40473	0.21015	74141.6;6678.14;29951.8;22673.5;6136.12;3271.08;3066.07;1749.05;2281.05;1296.03;	74141.6;6678.14;29951.8;22673.5;6136.12;3271.08;3066.07;1749.05;2281.05;1296.03;	0.996266;0.950538;0.935088;0.937914;0.928977;0.956404;0.950982;0.941373;0.871142;0.9092;	18015	0	0	0	0	0.999853	1	0.845417	0.862	0.857816	0.849775
Z:\HESI-source-performance\Slice-PASEF\HeLa-phospho\Raw-Data\Unenrich\20221109_HESI-DIA-PASEF-unenrich-HeLa-1000ng_1_1_4987.d	20221109_HESI-DIA-PASEF-unenrich-HeLa-1000ng_1_1_4987	P50990	P50990	TCPQ_HUMAN	CCT8	428744	420172	419600	428744	420172	419600	419600	AVDDGVNTFK	AVDDGVNTFK	AVDDGVNTFK2	2	0.000183323	0.00267427	8.43597e-05	0.000231321	0.000203874	0.000218866	0.000204207	0	1	79215	78724.3	78739.2		92077.8	0.991671	8.80812	8.78471	8.83153	5.41381	9.02696	3.6333	T-complex protein 1 subunit theta	0	0	0.984496	92634.2	3.7065	0.324547	1	0	0.997306	0.976643	0.283051	70397.8;5856.14;25591.5;26742.6;9243.24;2961.08;1623.04;2897.08;2975.06;2434.05;	70397.8;5856.14;25591.5;26742.6;9243.24;2961.08;1623.04;2897.08;2975.06;2434.05;	0.99466;0.968465;0.964797;0.973723;0.969032;0.966512;0.828421;0.936552;0.980963;0.904739;	18015	0	0	0	0	0.997326	1	0.845208	0.862	0.858294	0.84926
Z:\HESI-source-performance\Slice-PASEF\HeLa-phospho\Raw-Data\Unenrich\20221109_HESI-DIA-PASEF-unenrich-HeLa-1000ng_1_1_4988.d	20221109_HESI-DIA-PASEF-unenrich-HeLa-1000ng_1_1_4988	P50990	P50990	TCPQ_HUMAN	CCT8	419569	417766	418475	419569	417766	418475	418475	AVDDGVNTFK	AVDDGVNTFK	AVDDGVNTFK2	2	0.000158659	0.00332105	8.43597e-05	0.000239292	0.000211595	0.000218866	0.000211954	0	1	87408.3	86461.3	86189.8		96740.5	0.99642	8.81003	8.78661	8.83346	5.41381	9.02905	3.61273	T-complex protein 1 subunit theta	0	0	0.995221	98108.2	3.43473	0.272057	1	0	0.996652	1.31556	0.107633	80158.2;5873.14;28366.6;25542.5;7601.19;1377.03;1529.03;3129.08;2310.06;2433.06;	80158.2;5873.14;28366.6;25542.5;7601.19;1377.03;1529.03;3129.08;2310.06;2433.06;	0.996745;0.995334;0.97812;0.966921;0.961612;0.982128;0.7993;0.963109;0.971541;0.902149;	18015	0	0	0	0	0.996679	1	0.845208	0.862	0.8588	0.848692
Z:\HESI-source-performance\Slice-PASEF\HeLa-phospho\Raw-Data\Unenrich\20221109_HESI-DIA-PASEF-unenrich-HeLa-1000ng_1_1_4986.d	20221109_HESI-DIA-PASEF-unenrich-HeLa-1000ng_1_1_4986	Q16891	Q16891	MIC60_HUMAN	IMMT	59395.2	58987.3	59941.5	59395.2	58987.3	59941.5	59941.5	AVDEAADALLK	AVDEAADALLK	AVDEAADALLK2	2	5.80662e-06	5.80662e-06	5.80662e-06	0.000266525	0.000242542	0.000218866	0.000242954	0	1	45733.2	45687.1	45818.7		36286.8	0.98944	12.7311	12.7077	12.7545	36.1172	12.9699	34.3286	MICOS complex subunit MIC60	0	0	0.982161	36219.1	3.94859	0.246219	1	2.02238	0.999994	0.821865	0.134957	24981.7;13345.3;7687.23;7406.19;17296.5;1183.03;288.007;1852.04;998.031;1249.03;1809.04;1711.05;	24981.7;13345.3;7687.23;7406.19;17296.5;1183.03;288.007;1852.04;998.031;1249.03;1809.04;1711.05;	0.996088;0.979908;0.955395;0.984191;0.942376;0.876105;0.695756;0.981669;0.691982;0.96304;0.958259;0.9238;	26058	2.02238	0	0	0	0.999994	1	0.892187	0.893	0.886404	0.898059
Z:\HESI-source-performance\Slice-PASEF\HeLa-phospho\Raw-Data\Unenrich\20221109_HESI-DIA-PASEF-unenrich-HeLa-1000ng_1_1_4987.d	20221109_HESI-DIA-PASEF-unenrich-HeLa-1000ng_1_1_4987	Q16891	Q16891	MIC60_HUMAN	IMMT	60208.3	60373.4	61384.2	60208.3	60373.4	61384.2	61384.2	AVDEAADALLK	AVDEAADALLK	AVDEAADALLK2	2	8.31935e-06	8.31935e-06	5.80662e-06	0.000231321	0.000203874	0.000218866	0.000204207	0	1	43452.2	42636.9	42645		34149.7	0.994554	12.7323	12.7088	12.7557	36.1172	12.9675	34.3897	MICOS complex subunit MIC60	0	0	0.967994	34796.1	4.30267	0.374155	1	1.27298	0.999992	1.00792	0.194464	23820.7;12684.3;6759.17;6947.19;17006.5;2739.07;511.012;2169.06;1679.05;1084.03;1649.05;857.026;	23820.7;12684.3;6759.17;6947.19;17006.5;2739.07;511.012;2169.06;1679.05;1084.03;1649.05;857.026;	0.995356;0.992242;0.977478;0.996023;0.962181;0.975101;0.974926;0.852098;0.930772;0.888188;0.948464;0.931538;	26058	1.27298	0	0	0	0.999992	1	0.893333	0.893	0.886977	0.899313
Z:\HESI-source-performance\Slice-PASEF\HeLa-phospho\Raw-Data\Unenrich\20221109_HESI-DIA-PASEF-unenrich-HeLa-1000ng_1_1_4988.d	20221109_HESI-DIA-PASEF-unenrich-HeLa-1000ng_1_1_4988	Q16891	Q16891	MIC60_HUMAN	IMMT	60889.3	60127.9	58174.1	60889.3	60127.9	58174.1	58174.1	AVDEAADALLK	AVDEAADALLK	AVDEAADALLK2	2	3.52224e-05	0.000117085	5.80662e-06	0.000239292	0.000211595	0.000218866	0.000211954	0	1	49524.2	48091.5	47940.5		32815	0.985194	12.7336	12.7102	12.757	36.1172	12.9702	34.3526	MICOS complex subunit MIC60	0	0	0.984027	33899.1	4.59325	0.498071	1	1.48955	0.999882	1.54312	0.194147	27200.7;15267.3;9273.25;7056.21;18299.5;1878.06;193.007;2421.06;618.017;698.021;1445.04;1503.03;	27200.7;15267.3;9273.25;7056.21;18299.5;1878.06;193.007;2421.06;618.017;698.021;1445.04;1503.03;	0.98362;0.995098;0.984708;0.969832;0.990314;0.879809;0.686897;0.878304;0.75344;0.749868;0.964407;0.949789;	26058	1.48955	0	0	0	0.999883	1	0.891458	0.893	0.887184	0.897252
Z:\HESI-source-performance\Slice-PASEF\HeLa-phospho\Raw-Data\Unenrich\20221109_HESI-DIA-PASEF-unenrich-HeLa-1000ng_1_1_4986.d	20221109_HESI-DIA-PASEF-unenrich-HeLa-1000ng_1_1_4986	P11940;Q9H361	P11940;Q9H361	PABP1_HUMAN;PABP3_HUMAN	PABPC1;PABPC3	217709	216752	220462	217709	216752	220462		AVDEMNGK	AVDEMNGK	AVDEMNGK2	2	0.000186846	0.00197279	3.52224e-05	0.000266525	0.000242542	0.000218866	0.000242954	0	0	21851.4	21821.5	21884.4		23979.5	0.956137	4.04774	4.02433	4.07117	-35.766	4.2281	-37.6971	Polyadenylate-binding protein 1	0	0	0.919915	23943.3	2.84301	0.185256	1	0	0.997999	1.17574	0.172394	14557.2;1224.02;2428.04;533.009;4866.07;1114.02;	14557.2;1224.02;2428.04;533.009;4866.07;1114.02;	0.995068;0.733833;0.916415;0.628533;0.859491;0.808993;	8259	0	0	0	0	0.998027	1	0.753438	0.759	0.756615	0.758105
Z:\HESI-source-performance\Slice-PASEF\HeLa-phospho\Raw-Data\Unenrich\20221109_HESI-DIA-PASEF-unenrich-HeLa-1000ng_1_1_4987.d	20221109_HESI-DIA-PASEF-unenrich-HeLa-1000ng_1_1_4987	P11940;Q9H361	P11940;Q9H361	PABP1_HUMAN;PABP3_HUMAN	PABPC1;PABPC3	224897	223571	225864	224897	223571	225864		AVDEMNGK	AVDEMNGK	AVDEMNGK2	2	9.12242e-05	0.000915021	3.52224e-05	0.000231321	0.000203874	0.000218866	0.000204207	0	0	23401.4	23321.6	23326		22250.5	0.982028	4.04906	4.02567	4.07248	-35.766	4.22679	-37.5122	Polyadenylate-binding protein 1	0	0	0.950833	22322.4	3.99736	0.517048	0.990175	0	0.999076	1.41191	0.153142	14719.2;1607.03;2291.04;1496.02;6391.11;862.014;	14719.2;1607.03;2291.04;1496.02;6391.11;862.014;	0.986089;0.908687;0.950633;0.922661;0.98393;0.7713;	8259	0	0	0	0	0.999085	1	0.751354	0.759	0.756966	0.755845
Z:\HESI-source-performance\Slice-PASEF\HeLa-phospho\Raw-Data\Unenrich\20221109_HESI-DIA-PASEF-unenrich-HeLa-1000ng_1_1_4988.d	20221109_HESI-DIA-PASEF-unenrich-HeLa-1000ng_1_1_4988	P11940;Q9H361	P11940;Q9H361	PABP1_HUMAN;PABP3_HUMAN	PABPC1;PABPC3	221418	218927	213088	221418	218927	213088		AVDEMNGK	AVDEMNGK	AVDEMNGK2	2	3.52224e-05	0.000166296	3.52224e-05	0.000239292	0.000211595	0.000218866	0.000211954	0	0	21439.4	21294.7	21227.8		26025.1	0.952261	4.05033	4.02694	4.07374	-35.766	4.23131	-37.5435	Polyadenylate-binding protein 1	0	0	0.945537	26284.5	4.028	0.379013	0.999643	0	0.999832	1.07649	0.212399	16668.3;1687.03;2222.04;1459.03;2549.05;2376.04;	16668.3;1687.03;2222.04;1459.03;2549.05;2376.04;	0.981295;0.92898;0.913426;0.83985;0.796262;0.931606;	8259	0	0	0	0	0.999834	1	0.751458	0.759	0.756934	0.755659
Z:\HESI-source-performance\Slice-PASEF\HeLa-phospho\Raw-Data\Unenrich\20221109_HESI-DIA-PASEF-unenrich-HeLa-1000ng_1_1_4988.d	20221109_HESI-DIA-PASEF-unenrich-HeLa-1000ng_1_1_4988	O75054	O75054	IGSF3_HUMAN	IGSF3	11028.3	11100.5	11528.4	11028.3	11100.5	11528.4	11528.4	AVDGEWQIVGER	AVDGEWQIVGER	AVDGEWQIVGER2	2	0.00019703	0.00448903	0.000303582	0.000239292	0.000211595	0.000218866	0.000211954	0	1	3644.12	3632.95	3621.54		25834.9	0.880052	13.76	13.7366	13.7835	40.1651	13.52	42.022	Immunoglobulin superfamily member 3	0	0	0.347557	25996	1.9074	0.624417	1	0.63345	0.995479	1.67197	0.470887	1347.04;1768.06;220.008;841.031;959.025;529.017;744.024;885.025;124.003;222.006;1105.03;0;	1347.04;1768.06;220.008;841.031;959.025;529.017;744.024;885.025;124.003;222.006;1105.03;0;	0.856194;0.867176;0.657026;0.828113;0.73207;0.983835;0.840806;0.83846;0.38908;0.636126;0.629756;0;	28162	0.63345	0	0	0	0.995511	1	0.956667	0.965	0.957145	0.964279
Z:\HESI-source-performance\Slice-PASEF\HeLa-phospho\Raw-Data\Unenrich\20221109_HESI-DIA-PASEF-unenrich-HeLa-1000ng_1_1_4986.d	20221109_HESI-DIA-PASEF-unenrich-HeLa-1000ng_1_1_4986	P42229;P51692	P42229;P51692	STA5A_HUMAN;STA5B_HUMAN	STAT5A;STAT5B	12589.3	12523.4	11729.9	12589.3	12523.4	11729.9		AVDGYVKPQIK	AVDGYVKPQIK	AVDGYVKPQIK2	2	0.00206923	0.0406052	0.00049508	0.000266525	0.000242542	0.000218866	0.000242954	0	0	614.02	611.189	612.95		1813.9	0.851701	8.22693	8.20352	8.25034	-0.665525	8.28055	-0.986974	Signal transducer and activator of transcription 5A	0	0	0.768664	1817.07	1.40826	0.159961	0.992792	0.30413	0.960371	0	-10000000	121.004;261.008;81.0029;0;353.011;0;127.003;312.009;110.003;122.003;117.003;0;	121.004;261.008;81.0029;0;353.011;0;127.003;312.009;110.003;122.003;117.003;0;	0.288725;0.821308;0.146252;0;0.874173;0;0.351848;0.286541;0.146252;0.406577;0.406577;0;	16825	0.30413	0	0	0	0.959395	1	0.961932	0.976	0.966888	0.970799
Z:\HESI-source-performance\Slice-PASEF\HeLa-phospho\Raw-Data\Unenrich\20221109_HESI-DIA-PASEF-unenrich-HeLa-1000ng_1_1_4987.d	20221109_HESI-DIA-PASEF-unenrich-HeLa-1000ng_1_1_4987	P42229;P51692	P42229;P51692	STA5A_HUMAN;STA5B_HUMAN	STAT5A;STAT5B	12810.4	12707.7	12902.9	12810.4	12707.7	12902.9		AVDGYVKPQIK	AVDGYVKPQIK	AVDGYVKPQIK2	2	0.00298603	0.0492147	0.00049508	0.000231321	0.000203874	0.000218866	0.000204207	0	0	885.031	873.365	873.53		946.568	0.726575	8.23962	8.21622	8.26303	-0.665525	8.27919	-0.86826	Signal transducer and activator of transcription 5A	0	0	0.876062	959.031	1.53414	0.0858753	0.957637	0.518213	0.952637	0	-10000000	0;167.006;79.0028;449.017;269.009;0;86.0028;50.0014;264.008;100.003;167.004;0;	0;167.006;79.0028;449.017;269.009;0;86.0028;50.0014;264.008;100.003;167.004;0;	0;0.70463;0;0.927361;0.405055;0;0.264604;0.70463;0.928785;0.233895;0.666228;0;	16849	0.518213	0	0	0	0.950785	1	0.963636	0.976	0.96704	0.972294
Z:\HESI-source-performance\Slice-PASEF\HeLa-phospho\Raw-Data\Unenrich\20221109_HESI-DIA-PASEF-unenrich-HeLa-1000ng_1_1_4988.d	20221109_HESI-DIA-PASEF-unenrich-HeLa-1000ng_1_1_4988	P42229;P51692	P42229;P51692	STA5A_HUMAN;STA5B_HUMAN	STAT5A;STAT5B	13049.4	12980.8	13633.3	13049.4	12980.8	13633.3		AVDGYVKPQIK	AVDGYVKPQIK	AVDGYVKPQIK2	2	0.000363116	0.0121031	0.00049508	0.000239292	0.000211595	0.000218866	0.000211954	0	0	914.028	907.927	905.076		1937.89	0.586208	8.22973	8.20632	8.25314	-0.665525	8.28477	-0.991357	Signal transducer and activator of transcription 5A	0	0	0.703969	1957.06	1.41541	0.0064871	0.289348	0.0948672	0.987904	0	-10000000	359.012;329.011;0;395.011;190.006;306.011;0;207.008;108.003;57.0014;356.012;0;	359.012;329.011;0;395.011;190.006;306.011;0;207.008;108.003;57.0014;356.012;0;	0.930853;0.561059;0;0.612555;0.574978;0.92852;0;0.675156;0.658824;0.658824;0.738138;0;	16825	0.0948672	0	0	0	0.987897	1	0.966818	0.976	0.96807	0.974788
Z:\HESI-source-performance\Slice-PASEF\HeLa-phospho\Raw-Data\Unenrich\20221109_HESI-DIA-PASEF-unenrich-HeLa-1000ng_1_1_4986.d	20221109_HESI-DIA-PASEF-unenrich-HeLa-1000ng_1_1_4986	P09104	P09104	ENOG_HUMAN	ENO2	53827.7	53398.6	116376	53827.7	53398.6	116376	116376	AVDHINSTIAPALISSGLSVVEQEK	AVDHINSTIAPALISSGLSVVEQEK	AVDHINSTIAPALISSGLSVVEQEK4	4	0.00206923	0.0405442	0.00122029	0.000266525	0.000242542	0.000218866	0.000242954	0	1	2841.11	2835.95	2844.12		3960.31	0.809427	19.774	19.7506	19.7974	93.7934	19.8717	92.873	Gamma-enolase	0	0	0.687481	3956.11	1.77237	0.377096	1	0	0.960428	1.37595	0.211183	209.006;911.031;1134.05;641.02;397.011;796.031;0;0;3327.09;171.006;258.011;744.029;	209.006;911.031;1134.05;641.02;397.011;796.031;0;0;3327.09;171.006;258.011;744.029;	0.497963;0.850592;0.849804;0.92622;0.55265;0.704792;0;0;0.985727;0.157323;0.157323;0.681082;	40492	0	0	0	0	0.959456	1	0.962841	0.985	0.975752	0.971757
Z:\HESI-source-performance\Slice-PASEF\HeLa-phospho\Raw-Data\Unenrich\20221109_HESI-DIA-PASEF-unenrich-HeLa-1000ng_1_1_4987.d	20221109_HESI-DIA-PASEF-unenrich-HeLa-1000ng_1_1_4987	P09104	P09104	ENOG_HUMAN	ENO2	183003	180682	123360	183003	180682	123360	123360	AVDHINSTIAPALISSGLSVVEQEK	AVDHINSTIAPALISSGLSVVEQEK	AVDHINSTIAPALISSGLSVVEQEK4	4	0.0067915	0.111832	0.00122029	0.000231321	0.000203874	0.000218866	0.000204207	0	1	4526.16	4501.87	4502.72		5489.6	0.888791	19.7511	19.7277	19.7745	93.7934	19.8688	92.5879	Gamma-enolase	0	0	0.78979	5518.18	2.02494	0.00606894	1	0	0.898493	1.16306	0.207134	187.006;1323.04;2412.09;193.006;94.0028;791.031;0;173.007;2665.08;69.0028;435.014;502.017;	187.006;1323.04;2412.09;193.006;94.0028;791.031;0;173.007;2665.08;69.0028;435.014;502.017;	0.296948;0.984864;0.847044;0.67114;0.305466;0.855403;0;0.72164;0.925218;0.488129;0.756819;0.900833;	40444	0	0	0	0	0	1	0.9625	0.985	0.975785	0.97113
Z:\HESI-source-performance\Slice-PASEF\HeLa-phospho\Raw-Data\Unenrich\20221109_HESI-DIA-PASEF-unenrich-HeLa-1000ng_1_1_4988.d	20221109_HESI-DIA-PASEF-unenrich-HeLa-1000ng_1_1_4988	P09104	P09104	ENOG_HUMAN	ENO2	175975	176929	119497	175975	176929	119497	119497	AVDHINSTIAPALISSGLSVVEQEK	AVDHINSTIAPALISSGLSVVEQEK	AVDHINSTIAPALISSGLSVVEQEK4	4	0.00115971	0.0261376	0.00122029	0.000239292	0.000211595	0.000218866	0.000211954	0	1	2714.09	2693.55	2685.09		3993.99	0.915735	19.7291	19.7057	19.7525	93.7934	19.8707	92.3133	Gamma-enolase	0	0	0.847193	4037.12	2.05554	0.010606	1	0	0.974239	1.0816	0.290563	104.003;1121.04;619.02;121.003;0;974.028;0;0;1496.05;0;271.012;606.021;	104.003;1121.04;619.02;121.003;0;974.028;0;0;1496.05;0;271.012;606.021;	0.328648;0.980921;0.984599;0.564172;0;0.796947;0;0;0.787084;0;0.09644;0.784832;	40396	0	0	0	0	0.973862	1	0.963333	0.985	0.976478	0.971241
Z:\HESI-source-performance\Slice-PASEF\HeLa-phospho\Raw-Data\Unenrich\20221109_HESI-DIA-PASEF-unenrich-HeLa-1000ng_1_1_4986.d	20221109_HESI-DIA-PASEF-unenrich-HeLa-1000ng_1_1_4986	P62906	P62906	RL10A_HUMAN	RPL10A	229485	222756	222746	229485	222756	222746	222746	AVDIPHMDIEALK	AVDIPHMDIEALK	AVDIPHMDIEALK2	2	5.51335e-06	5.51335e-06	5.51335e-06	0.000266525	0.000242542	0.000218866	0.000242954	0	1	12795.5	12687.3	12723.9		18653.8	0.934114	16.0204	15.997	16.0438	59.6844	16.056	59.2364	60S ribosomal protein L10a	0	0	0.799933	18758.7	2.352	0.317904	1	1.24621	0.999994	1.48643	0.279479	5082.19;4517.17;3196.1;2372.1;1051.04;1382.04;1274.04;1093.04;951.035;536.019;567.021;323.013;	5082.19;4517.17;3196.1;2372.1;1051.04;1382.04;1274.04;1093.04;951.035;536.019;567.021;323.013;	0.901931;0.968271;0.937013;0.82439;0.852017;0.93842;0.855072;0.857904;0.98314;0.530195;0.962518;0.650416;	32800	1.24621	0	0	0	0.999995	1	1.02844	1.047	1.03668	1.03809
Z:\HESI-source-performance\Slice-PASEF\HeLa-phospho\Raw-Data\Unenrich\20221109_HESI-DIA-PASEF-unenrich-HeLa-1000ng_1_1_4987.d	20221109_HESI-DIA-PASEF-unenrich-HeLa-1000ng_1_1_4987	P62906	P62906	RL10A_HUMAN	RPL10A	231539	229537	229748	231539	229537	229748	229748	AVDIPHMDIEALK	AVDIPHMDIEALK	AVDIPHMDIEALK2	2	6.20059e-05	6.827e-05	5.51335e-06	0.000231321	0.000203874	0.000218866	0.000204207	0	1	16299.5	16187.4	16190.5		18108.8	0.971202	16.0211	15.9977	16.0445	59.6844	16.0562	59.2729	60S ribosomal protein L10a	0	0	0.865749	18230.7	2.71819	0.406698	1	0.912391	0.999931	1.59055	0.281845	7978.28;5341.16;2980.11;510.02;1457.06;939.039;1451.04;753.026;385.013;667.023;523.023;149.005;	7978.28;5341.16;2980.11;510.02;1457.06;939.039;1451.04;753.026;385.013;667.023;523.023;149.005;	0.993936;0.987997;0.880238;0.667133;0.955756;0.658842;0.85865;0.848794;0.727974;0.823897;0.571761;0.399665;	32800	0.912391	0	0	0	0.999932	1	1.0274	1.047	1.03714	1.03701
Z:\HESI-source-performance\Slice-PASEF\HeLa-phospho\Raw-Data\Unenrich\20221109_HESI-DIA-PASEF-unenrich-HeLa-1000ng_1_1_4988.d	20221109_HESI-DIA-PASEF-unenrich-HeLa-1000ng_1_1_4988	P62906	P62906	RL10A_HUMAN	RPL10A	232092	229819	229618	232092	229819	229618	229618	AVDIPHMDIEALK	AVDIPHMDIEALK	AVDIPHMDIEALK2	2	2.01505e-05	2.01505e-05	5.51335e-06	0.000239292	0.000211595	0.000218866	0.000211954	0	1	15091.6	15376.4	15328.2		17999.6	0.988193	16.0225	15.9991	16.046	59.6844	16.0551	59.2747	60S ribosomal protein L10a	0	0	0.978727	17721.7	3.18891	0.35661	1	0.802487	0.99998	1.51433	0.282468	5876.23;5452.21;3763.13;1138.04;1498.05;1610.05;922.035;646.024;731.023;909.032;882.036;114.003;	5876.23;5452.21;3763.13;1138.04;1498.05;1610.05;922.035;646.024;731.023;909.032;882.036;114.003;	0.99617;0.981266;0.985771;0.938648;0.911975;0.843659;0.79989;0.715411;0.711371;0.768175;0.696402;0.352639;	32800	0.802487	0	0	0	0.99998	1	1.0275	1.047	1.03778	1.03651
Z:\HESI-source-performance\Slice-PASEF\HeLa-phospho\Raw-Data\Unenrich\20221109_HESI-DIA-PASEF-unenrich-HeLa-1000ng_1_1_4986.d	20221109_HESI-DIA-PASEF-unenrich-HeLa-1000ng_1_1_4986	P62906	P62906	RL10A_HUMAN	RPL10A	229485	222756	222746	229485	222756	222746	222746	AVDIPHMDIEALK	AVDIPHMDIEALK	AVDIPHMDIEALK3	3	1.75957e-07	1.75957e-07	1.75957e-07	0.000266525	0.000242542	0.000218866	0.000242954	0	1	64588.5	63293.7	63476.1		92562.1	0.975641	16.0061	15.9827	16.0295	59.6844	16.056	59.1236	60S ribosomal protein L10a	0	0	0.973838	94184.3	5.4332	0.583571	1	0.309476	1	0.918184	0.201192	30854.7;16489.4;17244.4;6730.18;7949.2;6039.15;4787.13;4631.11;850.021;1578.03;538.018;1319.03;	30854.7;16489.4;17244.4;6730.18;7949.2;6039.15;4787.13;4631.11;850.021;1578.03;538.018;1319.03;	0.987817;0.996753;0.933667;0.983135;0.982188;0.965601;0.910167;0.985211;0.854365;0.889064;0.796682;0.890669;	32769	0.309476	0	0	0	1	1	0.870833	0.875	0.869772	0.876193
Z:\HESI-source-performance\Slice-PASEF\HeLa-phospho\Raw-Data\Unenrich\20221109_HESI-DIA-PASEF-unenrich-HeLa-1000ng_1_1_4987.d	20221109_HESI-DIA-PASEF-unenrich-HeLa-1000ng_1_1_4987	P62906	P62906	RL10A_HUMAN	RPL10A	231539	229537	229748	231539	229537	229748	229748	AVDIPHMDIEALK	AVDIPHMDIEALK	AVDIPHMDIEALK3	3	1.77006e-07	1.77006e-07	1.75957e-07	0.000231321	0.000203874	0.000218866	0.000204207	0	1	59016.3	58658.8	58669.9		88130	0.991564	15.9951	15.9717	16.0185	59.6844	16.0562	59.0719	60S ribosomal protein L10a	0	0	0.976106	88650.3	5.19748	0.467424	1	0.467011	1	0.886222	0.212006	31457.7;13579.3;13979.3;7599.16;5383.16;5801.15;4823.15;2647.07;1198.03;1345.04;1631.04;1375.03;	31457.7;13579.3;13979.3;7599.16;5383.16;5801.15;4823.15;2647.07;1198.03;1345.04;1631.04;1375.03;	0.998746;0.980729;0.985926;0.977178;0.966385;0.950162;0.982689;0.937179;0.824616;0.92462;0.842834;0.941427;	32745	0.467011	0	0	0	1	1	0.871146	0.875	0.869874	0.876642
Z:\HESI-source-performance\Slice-PASEF\HeLa-phospho\Raw-Data\Unenrich\20221109_HESI-DIA-PASEF-unenrich-HeLa-1000ng_1_1_4988.d	20221109_HESI-DIA-PASEF-unenrich-HeLa-1000ng_1_1_4988	P62906	P62906	RL10A_HUMAN	RPL10A	232092	229819	229618	232092	229819	229618	229618	AVDIPHMDIEALK	AVDIPHMDIEALK	AVDIPHMDIEALK3	3	1.76756e-07	1.76756e-07	1.75957e-07	0.000239292	0.000211595	0.000218866	0.000211954	0	1	62029.5	61634	61440.5		83099.7	0.992655	16.0199	15.9965	16.0434	59.6844	16.0551	59.2538	60S ribosomal protein L10a	0	0	0.968476	83896.3	5.01329	0.502422	1	0.205882	1	0.52163	0.052086	29353.7;15302.3;17373.4;5269.13;4878.14;5976.15;3796.08;4762.13;2422.07;2230.05;363.009;1288.03;	29353.7;15302.3;17373.4;5269.13;4878.14;5976.15;3796.08;4762.13;2422.07;2230.05;363.009;1288.03;	0.9922;0.987479;0.997985;0.957137;0.959949;0.96616;0.91999;0.936806;0.916139;0.794525;0.553811;0.915846;	32793	0.205882	0	0	0	1	1	0.8725	0.875	0.870209	0.877345
Z:\HESI-source-performance\Slice-PASEF\HeLa-phospho\Raw-Data\Unenrich\20221109_HESI-DIA-PASEF-unenrich-HeLa-1000ng_1_1_4986.d	20221109_HESI-DIA-PASEF-unenrich-HeLa-1000ng_1_1_4986	P62906	P62906	RL10A_HUMAN	RPL10A	229485	222756	222746	229485	222756	222746	222746	AVDIPHMDIEALKK	AVDIPHMDIEALKK	AVDIPHMDIEALKK2	2	0.000275586	0.00357466	3.52224e-05	0.000266525	0.000242542	0.000218866	0.000242954	0	1	2893.1	2925.71	2934.14		10082.5	0.947815	14.0321	14.0086	14.0555	44.5393	14.0916	44.0615	60S ribosomal protein L10a	0	0	0.638191	9941.44	1.9066	0.229715	1	0.587766	0.99638	1.17568	0.497136	1712.05;755.027;426.017;844.034;1581.07;33.0017;111.003;199.007;78.0034;0;0;0;	1712.05;755.027;426.017;844.034;1581.07;33.0017;111.003;199.007;78.0034;0;0;0;	0.973448;0.890248;0.94683;0.727671;0.399344;0.657031;0.433456;0.244866;0.174902;0;0;0;	28726	0.587766	0	0	0	0.996425	1	1.06573	1.077	1.06848	1.07388
Z:\HESI-source-performance\Slice-PASEF\HeLa-phospho\Raw-Data\Unenrich\20221109_HESI-DIA-PASEF-unenrich-HeLa-1000ng_1_1_4987.d	20221109_HESI-DIA-PASEF-unenrich-HeLa-1000ng_1_1_4987	P62906	P62906	RL10A_HUMAN	RPL10A	231539	229537	229748	231539	229537	229748	229748	AVDIPHMDIEALKK	AVDIPHMDIEALKK	AVDIPHMDIEALKK2	2	6.20059e-05	0.000656537	3.52224e-05	0.000231321	0.000203874	0.000218866	0.000204207	0	1	5603.22	5609.39	5610.45		12717.8	0.935785	14.0568	14.0333	14.0802	44.5393	14.0917	44.2598	60S ribosomal protein L10a	0	0	0.829537	12701.4	2.82969	0.107892	1	0.29879	0.999337	1.64601	0.38718	1879.08;1328.05;2396.1;593.027;1760.08;208.008;107.003;168.007;117.003;0;163.007;147.007;	1879.08;1328.05;2396.1;593.027;1760.08;208.008;107.003;168.007;117.003;0;163.007;147.007;	0.983403;0.982468;0.872567;0.723314;0.871852;0.597155;0.424046;0.649445;0.538118;0;0.722888;0.419958;	28774	0.29879	0	0	0	0.999343	1	1.05708	1.077	1.06886	1.06503
Z:\HESI-source-performance\Slice-PASEF\HeLa-phospho\Raw-Data\Unenrich\20221109_HESI-DIA-PASEF-unenrich-HeLa-1000ng_1_1_4988.d	20221109_HESI-DIA-PASEF-unenrich-HeLa-1000ng_1_1_4988	P62906	P62906	RL10A_HUMAN	RPL10A	232092	229819	229618	232092	229819	229618	229618	AVDIPHMDIEALKK	AVDIPHMDIEALKK	AVDIPHMDIEALKK2	2	3.52224e-05	0.000126337	3.52224e-05	0.000239292	0.000211595	0.000218866	0.000211954	0	1	2966.11	2924.29	2915.11		11929.7	0.880427	14.0697	14.0463	14.0931	44.5393	14.1039	44.3207	60S ribosomal protein L10a	0	0	0.760498	12138.4	2.72528	0.435078	1	0.297847	0.999872	1.52758	0.717022	1622.07;861.029;483.017;427.021;1996.08;645.024;385.017;0;0;0;69.0034;165.007;	1622.07;861.029;483.017;427.021;1996.08;645.024;385.017;0;0;0;69.0034;165.007;	0.903082;0.872107;0.819178;0.918337;0.655956;0.980465;0.681418;0;0;0;0.527485;0.425726;	28798	0.297847	0	0	0	0.999874	1	1.06292	1.077	1.06864	1.07053
Z:\HESI-source-performance\Slice-PASEF\HeLa-phospho\Raw-Data\Unenrich\20221109_HESI-DIA-PASEF-unenrich-HeLa-1000ng_1_1_4986.d	20221109_HESI-DIA-PASEF-unenrich-HeLa-1000ng_1_1_4986	P62906	P62906	RL10A_HUMAN	RPL10A	229485	222756	222746	229485	222756	222746	222746	AVDIPHMDIEALKK	AVDIPHMDIEALKK	AVDIPHMDIEALKK3	3	1.27864e-05	1.27864e-05	1.27864e-05	0.000266525	0.000242542	0.000218866	0.000242954	0	1	64770.3	65510.3	65699.1		43928.9	0.975608	14.0646	14.0412	14.0881	44.5393	14.0916	44.3114	60S ribosomal protein L10a	0	0	0.944421	43307.8	4.6799	0.251497	1	0	0.999987	1.04326	0.26902	34842.8;26557.5;4657.1;3370.07;5116.11;3936.1;777.017;1384.03;2291.04;1475.03;1720.04;1891.04;	34842.8;26557.5;4657.1;3370.07;5116.11;3936.1;777.017;1384.03;2291.04;1475.03;1720.04;1891.04;	0.974506;0.979058;0.922992;0.959818;0.872968;0.965686;0.880727;0.852685;0.916552;0.926666;0.947563;0.914054;	28791	0	0	0	0	0.999987	1	0.802917	0.815	0.812295	0.80608
Z:\HESI-source-performance\Slice-PASEF\HeLa-phospho\Raw-Data\Unenrich\20221109_HESI-DIA-PASEF-unenrich-HeLa-1000ng_1_1_4987.d	20221109_HESI-DIA-PASEF-unenrich-HeLa-1000ng_1_1_4987	P62906	P62906	RL10A_HUMAN	RPL10A	231539	229537	229748	231539	229537	229748	229748	AVDIPHMDIEALKK	AVDIPHMDIEALKK	AVDIPHMDIEALKK3	3	1.49867e-05	1.49867e-05	1.27864e-05	0.000231321	0.000203874	0.000218866	0.000204207	0	1	69721.5	68987.8	69000.9		39301.4	0.991302	14.0307	14.0073	14.0542	44.5393	14.0917	44.059	60S ribosomal protein L10a	0	0	0.942104	39711.8	4.36535	0.188096	1	0	0.999985	0.903278	0.090625	37602.8;29628.6;3738.08;2490.05;5032.12;2265.05;818.016;1332.03;4846.09;1580.03;711.018;2008.05;	37602.8;29628.6;3738.08;2490.05;5032.12;2265.05;818.016;1332.03;4846.09;1580.03;711.018;2008.05;	0.993525;0.991383;0.989194;0.956779;0.967766;0.940491;0.892045;0.857881;0.968922;0.879018;0.780727;0.927118;	28719	0	0	0	0	0.999985	1	0.799896	0.815	0.812456	0.802671
Z:\HESI-source-performance\Slice-PASEF\HeLa-phospho\Raw-Data\Unenrich\20221109_HESI-DIA-PASEF-unenrich-HeLa-1000ng_1_1_4988.d	20221109_HESI-DIA-PASEF-unenrich-HeLa-1000ng_1_1_4988	P62906	P62906	RL10A_HUMAN	RPL10A	232092	229819	229618	232092	229819	229618	229618	AVDIPHMDIEALKK	AVDIPHMDIEALKK	AVDIPHMDIEALKK3	3	3.52224e-05	0.000326634	1.27864e-05	0.000239292	0.000211595	0.000218866	0.000211954	0	1	71340.6	70283.3	70062.6		47458.3	0.990678	14.0554	14.032	14.0788	44.5393	14.1039	44.2103	60S ribosomal protein L10a	0	0	0.983332	48323.9	4.95088	0.200161	1	0	0.99967	1.72022	0.0481041	37576.8;30007.7;3913.09;3756.08;5894.13;4449.09;1319.03;1282.03;4149.08;1546.03;1655.04;4296.08;	37576.8;30007.7;3913.09;3756.08;5894.13;4449.09;1319.03;1282.03;4149.08;1546.03;1655.04;4296.08;	0.99776;0.985925;0.909743;0.95779;0.988089;0.928737;0.913437;0.949432;0.932733;0.893578;0.907215;0.873586;	28767	0	0	0	0	0.999673	1	0.802708	0.815	0.813002	0.804912
Z:\HESI-source-performance\Slice-PASEF\HeLa-phospho\Raw-Data\Unenrich\20221109_HESI-DIA-PASEF-unenrich-HeLa-1000ng_1_1_4986.d	20221109_HESI-DIA-PASEF-unenrich-HeLa-1000ng_1_1_4986	Q9UET6	Q9UET6	TRM7_HUMAN	FTSJ1	3640.16	3633.92	3597.7	3640.16	3633.92	3597.7	3597.7	AVDLC(UniMod:4)AAPGSWSQVLSQK	AVDLCAAPGSWSQVLSQK	AVDLC(UniMod:4)AAPGSWSQVLSQK2	2	0.000321122	0.00419704	6.20059e-05	0.000453001	0.000399202	0.000397931	0.00039992	0	1	3640.16	3633.92	3644.4		3770.58	0.860983	17.8483	17.8249	17.8718	73.8598	17.8964	73.5307	Putative tRNA (cytidine(32)/guanosine(34)-2'-O)-methyltransferase	0	0	0.8846	3766.2	2.44071	0.70225	1	1.12739	0.995753	0.517386	0.302831	2083.09;1161.05;967.045;590.024;247.013;140.008;236.008;85.0041;133.008;0;0;146.008;	2083.09;1161.05;967.045;590.024;247.013;140.008;236.008;85.0041;133.008;0;0;146.008;	0.976719;0.926769;0.677834;0.752554;0.487242;0.478421;0.787925;0.66379;0.311966;0;0;0.311966;	36548	1.12739	0	0	0	0.995803	1	1.16781	1.176	1.17158	1.17036
Z:\HESI-source-performance\Slice-PASEF\HeLa-phospho\Raw-Data\Unenrich\20221109_HESI-DIA-PASEF-unenrich-HeLa-1000ng_1_1_4987.d	20221109_HESI-DIA-PASEF-unenrich-HeLa-1000ng_1_1_4987	Q9UET6	Q9UET6	TRM7_HUMAN	FTSJ1	2829.12	2798.62	3482.64	2829.12	2798.62	3482.64	3482.64	AVDLC(UniMod:4)AAPGSWSQVLSQK	AVDLCAAPGSWSQVLSQK	AVDLC(UniMod:4)AAPGSWSQVLSQK2	2	6.20059e-05	0.000347821	6.20059e-05	0.000494805	0.000409752	0.000397931	0.000410425	0	1	2829.12	2798.62	2799.15		3121.73	0.82591	17.8608	17.8374	17.8843	73.8598	17.8977	73.6325	Putative tRNA (cytidine(32)/guanosine(34)-2'-O)-methyltransferase	0	0	0.85238	3155.16	1.84191	0.391026	1	0.528841	0.999649	0.74094	0.273109	1355.07;201.01;1125.04;349.014;788.041;118.004;50.0021;264.01;0;72.0041;0;0;	1355.07;201.01;1125.04;349.014;788.041;118.004;50.0021;264.01;0;72.0041;0;0;	0.831217;0.482214;0.78023;0.952557;0.673276;0.555986;0.494543;0.662923;0;0.429601;0;0;	36572	0.528841	0	0	0	0.999652	1	1.16385	1.176	1.17171	1.16674
Z:\HESI-source-performance\Slice-PASEF\HeLa-phospho\Raw-Data\Unenrich\20221109_HESI-DIA-PASEF-unenrich-HeLa-1000ng_1_1_4988.d	20221109_HESI-DIA-PASEF-unenrich-HeLa-1000ng_1_1_4988	Q9UET6	Q9UET6	TRM7_HUMAN	FTSJ1	5435.22	5384.94	4533.86	5435.22	5384.94	4533.86	4533.86	AVDLC(UniMod:4)AAPGSWSQVLSQK	AVDLCAAPGSWSQVLSQK	AVDLC(UniMod:4)AAPGSWSQVLSQK2	2	0.000149258	0.00162256	6.20059e-05	0.000645439	0.000576701	0.000397931	0.000577701	0	1	2941.12	2880.1	2871.06		4147.02	0.771641	17.8622	17.8387	17.8856	73.8598	17.8972	73.6272	Putative tRNA (cytidine(32)/guanosine(34)-2'-O)-methyltransferase	0	0	0.929009	4248.21	2.10273	0.399869	1	0.912985	0.998361	0.51455	0.298621	1040.05;239.012;1468.06;433.016;985.049;123.004;104.004;87.0041;114.004;86.0041;0;0;	1040.05;239.012;1468.06;433.016;985.049;123.004;104.004;87.0041;114.004;86.0041;0;0;	0.923572;0.634124;0.657099;0.795057;0.713037;0.603031;0.522227;0;0.603031;0.603031;0;0;	36572	0.912985	0	0	0	0.998377	1	1.17	1.176	1.17213	1.17216
Z:\HESI-source-performance\Slice-PASEF\HeLa-phospho\Raw-Data\Unenrich\20221109_HESI-DIA-PASEF-unenrich-HeLa-1000ng_1_1_4986.d	20221109_HESI-DIA-PASEF-unenrich-HeLa-1000ng_1_1_4986	O94973	O94973	AP2A2_HUMAN	AP2A2	12948.4	13183.8	11390.6	12948.4	13183.8	11390.6	11390.6	AVDLLYAMC(UniMod:4)DR	AVDLLYAMCDR	AVDLLYAMC(UniMod:4)DR2	2	7.76759e-05	7.63126e-05	1.39639e-05	0.000266525	0.000242542	0.000218866	0.000242954	0	1	12948.4	13183.8	13221.8		5653.05	0.975956	17.082	17.0586	17.1054	66.7872	16.9994	67.4472	AP-2 complex subunit alpha-2	0	0	0.888405	5536.18	3.49963	0.302716	1	2.40404	0.999922	1.86157	0.10048	8304.27;2284.07;2597.08;709.03;1195.04;2047.06;905.034;821.029;478.011;913.029;1375.04;103.003;	8304.27;2284.07;2597.08;709.03;1195.04;2047.06;905.034;821.029;478.011;913.029;1375.04;103.003;	0.992203;0.948307;0.95992;0.625926;0.888948;0.930395;0.946388;0.88381;0.679119;0.857435;0.868855;0.563196;	34975	2.40404	0	0	0	0.999922	1	0.967708	0.978	0.968911	0.976726
Z:\HESI-source-performance\Slice-PASEF\HeLa-phospho\Raw-Data\Unenrich\20221109_HESI-DIA-PASEF-unenrich-HeLa-1000ng_1_1_4987.d	20221109_HESI-DIA-PASEF-unenrich-HeLa-1000ng_1_1_4987	O94973	O94973	AP2A2_HUMAN	AP2A2	10638.3	10604.8	11942.9	10638.3	10604.8	11942.9	11942.9	AVDLLYAMC(UniMod:4)DR	AVDLLYAMCDR	AVDLLYAMC(UniMod:4)DR2	2	1.81139e-05	1.81139e-05	1.39639e-05	0.000231321	0.000203874	0.000218866	0.000204207	0	1	10664.3	10381.2	10383.2		6295.74	0.972096	17.0709	17.0475	17.0943	66.7872	16.9966	67.378	AP-2 complex subunit alpha-2	0	0	0.832246	6466.21	3.65865	0.29813	0.955613	2.28821	0.999982	1.13812	0.177588	6654.21;3878.15;2744.08;1773.06;1435.05;1266.04;722.021;1497.05;514.014;943.034;1090.03;436.017;	6654.21;3878.15;2744.08;1773.06;1435.05;1266.04;722.021;1497.05;514.014;943.034;1090.03;436.017;	0.996384;0.948979;0.954791;0.935148;0.840275;0.881946;0.919855;0.806171;0.57055;0.893707;0.952966;0.798349;	34951	2.28821	0	0	0	0.999982	1	0.969896	0.978	0.969006	0.978913
Z:\HESI-source-performance\Slice-PASEF\HeLa-phospho\Raw-Data\Unenrich\20221109_HESI-DIA-PASEF-unenrich-HeLa-1000ng_1_1_4988.d	20221109_HESI-DIA-PASEF-unenrich-HeLa-1000ng_1_1_4988	O94973	O94973	AP2A2_HUMAN	AP2A2	11333.3	11265.7	11625.4	11333.3	11265.7	11625.4	11625.4	AVDLLYAMC(UniMod:4)DR	AVDLLYAMCDR	AVDLLYAMC(UniMod:4)DR2	2	1.39639e-05	1.39639e-05	1.39639e-05	0.000239292	0.000211595	0.000218866	0.000211954	0	1	10814.4	10862.4	10828.3		4641.11	0.943738	17.0959	17.0725	17.1193	66.7872	17.0041	67.5336	AP-2 complex subunit alpha-2	0	0	0.847978	4635.14	3.15776	0.278167	0.993749	2.11392	0.999986	0.984026	0.124715	6723.25;2401.09;2428.06;1051.03;829.026;1663.06;884.029;538.017;381.012;763.021;632.02;0;	6723.25;2401.09;2428.06;1051.03;829.026;1663.06;884.029;538.017;381.012;763.021;632.02;0;	0.985297;0.802342;0.862723;0.932402;0.854387;0.894006;0.872869;0.713966;0.764095;0.82828;0.725581;0;	34999	2.11392	0	0	0	0.999986	1	0.969063	0.978	0.969965	0.977026
Z:\HESI-source-performance\Slice-PASEF\HeLa-phospho\Raw-Data\Unenrich\20221109_HESI-DIA-PASEF-unenrich-HeLa-1000ng_1_1_4988.d	20221109_HESI-DIA-PASEF-unenrich-HeLa-1000ng_1_1_4988	P49754	P49754	VPS41_HUMAN	VPS41	6396.18	6405.47	5676.37	6396.18	6405.47	5676.37	5676.37	AVDMLLDNEDK	AVDMLLDNEDK	AVDMLLDNEDK2	2	0.000731828	0.0189612	0.00147887	0.000239292	0.000211595	0.000218866	0.000211954	0	1	1616.05	1578.07	1573.12		1924.55	0.847723	12.6919	12.6685	12.7154	32.2848	12.4883	34.0087	Vacuolar protein sorting-associated protein 41 homolog	0	0	0.728589	1977.07	1.44693	0.57785	0.969856	0.594453	0.981179	0.74257	0.413967	753.021;252.005;630.021;1254.04;233.008;296.009;300.011;1116.04;601.019;275.009;0;14.0003;	753.021;252.005;630.021;1254.04;233.008;296.009;300.011;1116.04;601.019;275.009;0;14.0003;	0.797169;0.467023;0.927893;0.773209;0.794332;0.677177;0.597876;0.823787;0.578368;0.585836;0;0.384124;	25972	0.594453	0	0	0	0.981039	1	0.937841	0.949	0.941231	0.945019
Z:\HESI-source-performance\Slice-PASEF\HeLa-phospho\Raw-Data\Unenrich\20221109_HESI-DIA-PASEF-unenrich-HeLa-1000ng_1_1_4986.d	20221109_HESI-DIA-PASEF-unenrich-HeLa-1000ng_1_1_4986	Q9NQR4	Q9NQR4	NIT2_HUMAN	NIT2	29300.1	28677	27968.5	29300.1	28677	27968.5	27968.5	AVDNQVYVATASPAR	AVDNQVYVATASPAR	AVDNQVYVATASPAR2	2	1e-09	0	1e-09	0.000266525	0.000242542	0.000218866	0.000242954	0	1	13169.5	12895.3	12932.5		17495.1	0.964033	10.0276	10.0042	10.0511	14.7807	10.218	13.3674	Omega-amidase NIT2	0	0	0.982151	17815.7	3.96405	0.686079	1	2.15899	1	0.740689	0.185993	5259.18;4817.19;2694.1;1891.07;3931.15;3093.1;1834.07;1870.06;1166.05;1721.06;1228.05;1721.06;	5259.18;4817.19;2694.1;1891.07;3931.15;3093.1;1834.07;1870.06;1166.05;1721.06;1228.05;1721.06;	0.948248;0.98957;0.989501;0.920619;0.966655;0.9511;0.860925;0.918655;0.914484;0.888605;0.833831;0.822881;	20518	2.15899	0	0	0	1	1	1.01656	1.032	1.02197	1.02655
Z:\HESI-source-performance\Slice-PASEF\HeLa-phospho\Raw-Data\Unenrich\20221109_HESI-DIA-PASEF-unenrich-HeLa-1000ng_1_1_4987.d	20221109_HESI-DIA-PASEF-unenrich-HeLa-1000ng_1_1_4987	Q9NQR4	Q9NQR4	NIT2_HUMAN	NIT2	30288.9	30173	28343.6	30288.9	30173	28343.6	28343.6	AVDNQVYVATASPAR	AVDNQVYVATASPAR	AVDNQVYVATASPAR2	2	6.49022e-07	6.49022e-07	1e-09	0.000231321	0.000203874	0.000218866	0.000204207	0	1	13760.5	13724.6	13727.1		19344.8	0.970473	10.0286	10.0052	10.052	14.7807	10.2198	13.376	Omega-amidase NIT2	0	0	0.86955	19391.8	3.62065	0.535302	1	2.03265	0.999999	0.52163	0.15157	6896.23;3706.14;2199.07;2684.1;2853.09;3158.13;1532.05;850.035;1591.06;1083.04;904.031;2030.07;	6896.23;3706.14;2199.07;2684.1;2853.09;3158.13;1532.05;850.035;1591.06;1083.04;904.031;2030.07;	0.996122;0.971709;0.922365;0.972961;0.890987;0.913016;0.868232;0.825905;0.881583;0.852333;0.832367;0.962037;	20518	2.03265	0	0	0	0.999999	1	1.01479	1.032	1.02176	1.0248
Z:\HESI-source-performance\Slice-PASEF\HeLa-phospho\Raw-Data\Unenrich\20221109_HESI-DIA-PASEF-unenrich-HeLa-1000ng_1_1_4988.d	20221109_HESI-DIA-PASEF-unenrich-HeLa-1000ng_1_1_4988	Q9NQR4	Q9NQR4	NIT2_HUMAN	NIT2	27952.8	27874.7	30400.5	27952.8	27874.7	30400.5	30400.5	AVDNQVYVATASPAR	AVDNQVYVATASPAR	AVDNQVYVATASPAR2	2	5.89186e-07	5.89186e-07	1e-09	0.000239292	0.000211595	0.000218866	0.000211954	0	1	14174.5	14000.8	13956.9		16211.9	0.974674	10.0186	9.99521	10.042	14.7807	10.2197	13.2723	Omega-amidase NIT2	0	0	0.888867	16464.6	3.23767	0.478073	1	2.29864	0.999999	1.04326	0.195251	5723.18;5218.18;3063.12;2256.09;4379.15;3233.11;1386.05;1436.04;1080.04;1304.04;837.028;1431.04;	5723.18;5218.18;3063.12;2256.09;4379.15;3233.11;1386.05;1436.04;1080.04;1304.04;837.028;1431.04;	0.9573;0.995303;0.917664;0.935173;0.967401;0.972135;0.875113;0.825082;0.730962;0.84424;0.849542;0.922196;	20494	2.29864	0	0	0	0.999999	1	1.01833	1.032	1.02278	1.02762
Z:\HESI-source-performance\Slice-PASEF\HeLa-phospho\Raw-Data\Unenrich\20221109_HESI-DIA-PASEF-unenrich-HeLa-1000ng_1_1_4986.d	20221109_HESI-DIA-PASEF-unenrich-HeLa-1000ng_1_1_4986	Q9BRK5	Q9BRK5	CAB45_HUMAN	SDF4	10219.2	10110.6	11643.9	10219.2	10110.6	11643.9	11643.9	AVDPDGDGHVSWDEYK	AVDPDGDGHVSWDEYK	AVDPDGDGHVSWDEYK3	3	3.51914e-07	3.51914e-07	3.51914e-07	0.000266525	0.000242542	0.000218866	0.000242954	0	1	8930.21	8821.59	8847.01		4025.25	0.943614	10.9879	10.9645	11.0114	19.3351	10.8099	20.8005	45 kDa calcium-binding protein	0	0	0.9548	4063.1	2.86893	0.132257	1	0	1	1.39257	0.474781	4335.1;4130.1;465.011;183.004;569.012;582.012;373.008;493.012;894.02;421.01;4130.1;97.0019;	4335.1;4130.1;465.011;183.004;569.012;582.012;373.008;493.012;894.02;421.01;4130.1;97.0019;	0.962149;0.930123;0.89065;0.656296;0.903262;0.915789;0.707004;0.824042;0.875305;0.823732;0.930123;0.468602;	22485	0	0	0	0	1	1	0.830521	0.835	0.831707	0.834167
Z:\HESI-source-performance\Slice-PASEF\HeLa-phospho\Raw-Data\Unenrich\20221109_HESI-DIA-PASEF-unenrich-HeLa-1000ng_1_1_4987.d	20221109_HESI-DIA-PASEF-unenrich-HeLa-1000ng_1_1_4987	Q9BRK5	Q9BRK5	CAB45_HUMAN	SDF4	9370.2	9395.02	11116.8	9370.2	9395.02	11116.8	11116.8	AVDPDGDGHVSWDEYK	AVDPDGDGHVSWDEYK	AVDPDGDGHVSWDEYK3	3	2.48995e-05	2.48995e-05	3.51914e-07	0.000231321	0.000203874	0.000218866	0.000204207	0	1	9370.2	9395.02	9396.79		6217.76	0.980566	11.0004	10.9769	11.0238	19.3351	10.7989	20.9319	45 kDa calcium-binding protein	0	0	0.881704	6200.16	2.72616	0.223988	1	0	0.999975	1.69854	0.202099	3645.07;5189.11;536.012;435.012;881.016;607.016;404.01;675.016;482.008;142.004;4479.09;0;	3645.07;5189.11;536.012;435.012;881.016;607.016;404.01;675.016;482.008;142.004;4479.09;0;	0.987803;0.989624;0.843668;0.676036;0.687275;0.902283;0.819701;0.798091;0.561239;0.430151;0.911728;0;	22509	0	0	0	0	0.999975	1	0.823125	0.835	0.831763	0.826373
Z:\HESI-source-performance\Slice-PASEF\HeLa-phospho\Raw-Data\Unenrich\20221109_HESI-DIA-PASEF-unenrich-HeLa-1000ng_1_1_4988.d	20221109_HESI-DIA-PASEF-unenrich-HeLa-1000ng_1_1_4988	Q9BRK5	Q9BRK5	CAB45_HUMAN	SDF4	14961.3	14888.5	11033.8	14961.3	14888.5	11033.8	11033.8	AVDPDGDGHVSWDEYK	AVDPDGDGHVSWDEYK	AVDPDGDGHVSWDEYK3	3	3.52224e-05	0.000168418	3.51914e-07	0.000239292	0.000211595	0.000218866	0.000211954	0	1	7352.18	7305.17	7282.23		5491.37	0.970169	11.002	10.9786	11.0254	19.3351	10.8079	20.8674	45 kDa calcium-binding protein	0	0	0.922954	5544.11	2.86493	0.177629	1	0	0.99983	0.650055	0.28471	4041.1;2559.06;752.016;151.004;705.018;326.007;355.008;851.016;807.02;0;2559.06;78.002;	4041.1;2559.06;752.016;151.004;705.018;326.007;355.008;851.016;807.02;0;2559.06;78.002;	0.965251;0.979359;0.965319;0.485244;0.856029;0.812048;0.71087;0.730963;0.516304;0;0.979359;0.485244;	22509	0	0	0	0	0.999832	1	0.825	0.835	0.832297	0.827851
Z:\HESI-source-performance\Slice-PASEF\HeLa-phospho\Raw-Data\Unenrich\20221109_HESI-DIA-PASEF-unenrich-HeLa-1000ng_1_1_4986.d	20221109_HESI-DIA-PASEF-unenrich-HeLa-1000ng_1_1_4986	Q99848	Q99848	EBP2_HUMAN	EBNA1BP2	44779.1	43489.6	41147.8	44779.1	43489.6	41147.8	41147.8	AVDPEDDFQR	AVDPEDDFQR	AVDPEDDFQR2	2	4.10568e-06	4.10568e-06	4.10568e-06	0.000266525	0.000242542	0.000218866	0.000242954	0	1	11834.3	11534.4	11567.7		37277.6	0.948006	9.31343	9.29002	9.33686	8.04821	9.3662	7.68079	Probable rRNA-processing protein EBP2	0	0	0.557448	38137	2.62307	0.370349	0.933915	0.22671	0.999996	1.68266	0.351321	7335.21;3337.11;5554.12;1162.03;2912.08;1901.04;1300.03;525.017;570.017;766.019;	7335.21;3337.11;5554.12;1162.03;2912.08;1901.04;1300.03;525.017;570.017;766.019;	0.938447;0.969571;0.950989;0.946414;0.944473;0.906832;0.939984;0.63142;0.976139;0.766555;	19053	0.22671	0	0	0	0.999996	1	0.9	0.899	0.89244	0.906498
Z:\HESI-source-performance\Slice-PASEF\HeLa-phospho\Raw-Data\Unenrich\20221109_HESI-DIA-PASEF-unenrich-HeLa-1000ng_1_1_4987.d	20221109_HESI-DIA-PASEF-unenrich-HeLa-1000ng_1_1_4987	Q99848	Q99848	EBP2_HUMAN	EBNA1BP2	32202.8	32031.2	39278.1	32202.8	32031.2	39278.1	39278.1	AVDPEDDFQR	AVDPEDDFQR	AVDPEDDFQR2	2	1.66978e-05	1.66978e-05	4.10568e-06	0.000231321	0.000203874	0.000218866	0.000204207	0	1	14555.3	14622.4	14625.1		30643.9	0.947672	9.30246	9.27905	9.32589	8.04821	9.36098	7.59528	Probable rRNA-processing protein EBP2	0	0	0	30497.7	2.72228	0.473977	0.988507	0.456397	0.999983	1.18411	0.277232	9010.21;3119.08;5577.14;2426.06;3358.1;2116.06;1004.02;463.013;274.007;1302.04;	9010.21;3119.08;5577.14;2426.06;3358.1;2116.06;1004.02;463.013;274.007;1302.04;	0.93937;0.977728;0.958689;0.939864;0.96523;0.915244;0.985533;0.842485;0.638569;0.821125;	19029	0.456397	0	0	0	0.999983	1	0.898958	0.899	0.892187	0.904938
Z:\HESI-source-performance\Slice-PASEF\HeLa-phospho\Raw-Data\Unenrich\20221109_HESI-DIA-PASEF-unenrich-HeLa-1000ng_1_1_4988.d	20221109_HESI-DIA-PASEF-unenrich-HeLa-1000ng_1_1_4988	Q99848	Q99848	EBP2_HUMAN	EBNA1BP2	43978.1	44075.2	37953.5	43978.1	44075.2	37953.5	37953.5	AVDPEDDFQR	AVDPEDDFQR	AVDPEDDFQR2	2	3.52224e-05	4.24232e-05	4.10568e-06	0.000239292	0.000211595	0.000218866	0.000211954	0	1	8715.22	8865.76	8837.92		45169.3	0.902942	9.32793	9.30451	9.35132	8.04821	9.36186	7.78898	Probable rRNA-processing protein EBP2	0	0	0.682072	44542.2	3.4119	0.628631	0.0525732	0.230281	0.999957	1.23199	0.398216	4499.11;2511.07;2683.07;1705.04;3348.1;1570.05;552.014;250.006;214.005;1189.03;	4499.11;2511.07;2683.07;1705.04;3348.1;1570.05;552.014;250.006;214.005;1189.03;	0.908123;0.867347;0.848458;0.941692;0.841557;0.911515;0.70952;0.570445;0.541259;0.643941;	19077	0.230281	0	0	0	0.999958	1	0.901477	0.899	0.893198	0.906851
Z:\HESI-source-performance\Slice-PASEF\HeLa-phospho\Raw-Data\Unenrich\20221109_HESI-DIA-PASEF-unenrich-HeLa-1000ng_1_1_4988.d	20221109_HESI-DIA-PASEF-unenrich-HeLa-1000ng_1_1_4988	Q8TEM1	Q8TEM1	PO210_HUMAN	NUP210	15625.4	15529.2	14720.8	15625.4	15529.2	14720.8	14720.8	AVDPSSVALVTLGSSK	AVDPSSVALVTLGSSK	AVDPSSVALVTLGSSK3	3	0.00267517	0.0552075	0.00554935	0.000239292	0.000211595	0.000218866	0.000211954	0	1	3062.08	3030.04	3020.53		3706.11	0.78512	16.2321	16.2087	16.2555	63.0603	16.5097	61.0183	Nuclear pore membrane glycoprotein 210	0	0	0.916259	3757.08	1.94339	0.0561336	0.926629	0	0.947104	1.23643	0.254949	1124.03;983.028;337.006;74.002;267.006;955.023;0;379.008;	1124.03;983.028;337.006;74.002;267.006;955.023;0;379.008;	0.665627;0.929167;0.594822;0.463452;0.617912;0.777487;0;0.602992;	33228	0	0	0	0	0.944793	1	0.85	0.837	0.833965	0.853688
Z:\HESI-source-performance\Slice-PASEF\HeLa-phospho\Raw-Data\Unenrich\20221109_HESI-DIA-PASEF-unenrich-HeLa-1000ng_1_1_4986.d	20221109_HESI-DIA-PASEF-unenrich-HeLa-1000ng_1_1_4986	Q8TEM1	Q8TEM1	PO210_HUMAN	NUP210	18092.5	17889.6	17591.7	18092.5	17889.6	17591.7	17591.7	AVDPTSGQLYGLAR	AVDPTSGQLYGLAR	AVDPTSGQLYGLAR2	2	7.76759e-05	0.000123713	2.48995e-05	0.000266525	0.000242542	0.000218866	0.000242954	0	1	12175.4	12129.5	12164.5		11410.1	0.962039	13.4662	13.4427	13.4896	40.9869	13.6243	39.8204	Nuclear pore membrane glycoprotein 210	0	0	0.950795	11420.4	2.80256	0.38142	1	0	0.999874	1.26982	0.101534	7169.24;4409.15;1612.06;771.03;739.024;597.019;877.027;508.013;930.036;223.008;53.0014;175.006;	7169.24;4409.15;1612.06;771.03;739.024;597.019;877.027;508.013;930.036;223.008;53.0014;175.006;	0.950122;0.99391;0.885578;0.942715;0.730637;0.869776;0.795899;0.773754;0.906354;0.746428;0.542687;0.513365;	27565	0	0	0	0	0.999876	1	0.995625	1.005	0.994243	1.00556
Z:\HESI-source-performance\Slice-PASEF\HeLa-phospho\Raw-Data\Unenrich\20221109_HESI-DIA-PASEF-unenrich-HeLa-1000ng_1_1_4987.d	20221109_HESI-DIA-PASEF-unenrich-HeLa-1000ng_1_1_4987	Q8TEM1	Q8TEM1	PO210_HUMAN	NUP210	16064.5	15969.8	17162.9	16064.5	15969.8	17162.9	17162.9	AVDPTSGQLYGLAR	AVDPTSGQLYGLAR	AVDPTSGQLYGLAR2	2	2.48995e-05	2.48995e-05	2.48995e-05	0.000231321	0.000203874	0.000218866	0.000204207	0	1	8628.29	8554.97	8556.58		8990	0.915884	13.4557	13.4323	13.4791	40.9869	13.6185	39.7618	Nuclear pore membrane glycoprotein 210	0	0	0.889953	9065.34	2.33309	0.208708	1	0.190462	0.999975	0.749289	0.0195833	4950.18;2976.08;1429.05;1370.05;611.02;702.025;590.021;236.008;435.015;330.009;0;200.006;	4950.18;2976.08;1429.05;1370.05;611.02;702.025;590.021;236.008;435.015;330.009;0;200.006;	0.964335;0.839497;0.812135;0.890357;0.847832;0.898069;0.936749;0.797701;0.819128;0.594437;0;0.583012;	27541	0.190462	0	0	0	0.999975	1	0.993409	1.005	0.99456	1.0034
Z:\HESI-source-performance\Slice-PASEF\HeLa-phospho\Raw-Data\Unenrich\20221109_HESI-DIA-PASEF-unenrich-HeLa-1000ng_1_1_4988.d	20221109_HESI-DIA-PASEF-unenrich-HeLa-1000ng_1_1_4988	Q8TEM1	Q8TEM1	PO210_HUMAN	NUP210	15625.4	15529.2	14720.8	15625.4	15529.2	14720.8	14720.8	AVDPTSGQLYGLAR	AVDPTSGQLYGLAR	AVDPTSGQLYGLAR2	2	3.52224e-05	0.000106536	2.48995e-05	0.000239292	0.000211595	0.000218866	0.000211954	0	1	7563.26	7535.55	7511.89		8865.67	0.951308	13.4921	13.4687	13.5155	40.9869	13.6239	40.0126	Nuclear pore membrane glycoprotein 210	0	0	0.883529	8926.29	3.11814	0.357611	0.878797	0	0.999892	0.837834	0.0709144	4155.14;2507.08;1444.05;856.03;414.019;901.036;764.024;438.016;550.018;224.007;0;370.014;	4155.14;2507.08;1444.05;856.03;414.019;901.036;764.024;438.016;550.018;224.007;0;370.014;	0.939679;0.976007;0.907584;0.825348;0.751191;0.936214;0.639515;0.877301;0.785849;0.809454;0;0.81218;	27613	0	0	0	0	0.999893	1	0.994062	1.005	0.995042	1.00307
Z:\HESI-source-performance\Slice-PASEF\HeLa-phospho\Raw-Data\Unenrich\20221109_HESI-DIA-PASEF-unenrich-HeLa-1000ng_1_1_4986.d	20221109_HESI-DIA-PASEF-unenrich-HeLa-1000ng_1_1_4986	P52732	P52732	KIF11_HUMAN	KIF11	9004.32	8869.64	9427.36	9004.32	8869.64	9427.36	9427.36	AVDQHNAEAQDIFGK	AVDQHNAEAQDIFGK	AVDQHNAEAQDIFGK3	3	1.78306e-05	1.78306e-05	1.78306e-05	0.000266525	0.000242542	0.000218866	0.000242954	0	1	3462.07	3424.72	3434.59		2592.31	0.91557	10.025	10.0016	10.0485	12.0694	9.87367	13.3478	Kinesin-like protein KIF11	0	0	0.730563	2613.05	2.46102	0.416271	1	0.571543	0.999982	1.08459	0.0585238	2098.04;476.009;510.011;486.009;582.011;878.018;237.006;1005.02;2293.06;79.0018;0;321.005;	2098.04;476.009;510.011;486.009;582.011;878.018;237.006;1005.02;2293.06;79.0018;0;321.005;	0.964902;0.9151;0.647344;0.804075;0.935262;0.859407;0.649231;0.910683;0.82222;0.547805;0;0.725888;	20511	0.571543	0	0	0	0.999982	1	0.799659	0.786	0.783757	0.802598
Z:\HESI-source-performance\Slice-PASEF\HeLa-phospho\Raw-Data\Unenrich\20221109_HESI-DIA-PASEF-unenrich-HeLa-1000ng_1_1_4987.d	20221109_HESI-DIA-PASEF-unenrich-HeLa-1000ng_1_1_4987	P52732	P52732	KIF11_HUMAN	KIF11	10984.3	10994.5	9402.4	10984.3	10994.5	9402.4	9402.4	AVDQHNAEAQDIFGK	AVDQHNAEAQDIFGK	AVDQHNAEAQDIFGK3	3	0.00187877	0.0322183	1.78306e-05	0.000231321	0.000203874	0.000218866	0.000204207	0	1	2764.06	2759.67	2760.19		3993.49	0.634514	10.0259	10.0025	10.0494	12.0694	9.87557	13.3567	Kinesin-like protein KIF11	0	0	0.647886	3999.08	1.71593	0.500275	1	0.450809	0.968479	1.26091	0.152813	1870.04;618.012;214.004;322.005;124.003;572.011;0;171.004;2077.05;0;169.004;233.004;	1870.04;618.012;214.004;322.005;124.003;572.011;0;171.004;2077.05;0;169.004;233.004;	0.54231;0.582683;0.269143;0.925896;0.752482;0.771922;0;0.269143;0.484602;0;0.2277;0.703484;	20511	0.450809	0	0	0	0.967782	1	0.792727	0.786	0.7841	0.795376
Z:\HESI-source-performance\Slice-PASEF\HeLa-phospho\Raw-Data\Unenrich\20221109_HESI-DIA-PASEF-unenrich-HeLa-1000ng_1_1_4988.d	20221109_HESI-DIA-PASEF-unenrich-HeLa-1000ng_1_1_4988	P52732	P52732	KIF11_HUMAN	KIF11	9198.24	9053.23	9961.18	9198.24	9053.23	9961.18	9961.18	AVDQHNAEAQDIFGK	AVDQHNAEAQDIFGK	AVDQHNAEAQDIFGK3	3	3.14046e-05	3.14046e-05	1.78306e-05	0.000239292	0.000211595	0.000218866	0.000211954	0	1	2808.05	2789.46	2780.7		3785.84	0.942053	10.0394	10.016	10.0628	12.0694	9.88173	13.4251	Kinesin-like protein KIF11	0	0	0.947294	3823.07	2.53124	0.448243	1	0.715447	0.999968	0.597502	0.0691002	1366.03;567.013;936.018;808.012;355.005;634.012;100.002;380.007;1566.03;0;658.014;154.004;	1366.03;567.013;936.018;808.012;355.005;634.012;100.002;380.007;1566.03;0;658.014;154.004;	0.933321;0.81128;0.847536;0.988311;0.672806;0.901914;0.52147;0.657702;0.790126;0;0.609428;0.404088;	20535	0.715447	0	0	0	0.999969	1	0.797083	0.786	0.784494	0.799102
Z:\HESI-source-performance\Slice-PASEF\HeLa-phospho\Raw-Data\Unenrich\20221109_HESI-DIA-PASEF-unenrich-HeLa-1000ng_1_1_4986.d	20221109_HESI-DIA-PASEF-unenrich-HeLa-1000ng_1_1_4986	O15541	O15541	R113A_HUMAN	RNF113A	11392.4	11220.2	9532.48	11392.4	11220.2	9532.48	9532.48	AVDQVC(UniMod:4)TFLFK	AVDQVCTFLFK	AVDQVC(UniMod:4)TFLFK2	2	0.00144523	0.024883	0.00150746	0.000453001	0.000399202	0.000218866	0.00039992	0	1	11392.4	11220.2	11252.5		141889	0.969303	17.4801	17.4567	17.5035	69.0923	17.2948	70.5012	E3 ubiquitin-protein ligase RNF113A	0	0	0.467699	143653	2.81206	0.365134	0.61305	2.02256	0.975337	1.81196	0.0204593	6880.23;2852.09;1660.06;112.003;1651.06;768.024;501.017;837.023;962.034;1242.04;1811.05;908.034;	6880.23;2852.09;1660.06;112.003;1651.06;768.024;501.017;837.023;962.034;1242.04;1811.05;908.034;	0.985173;0.959863;0.919746;0.447806;0.815964;0.811348;0.665545;0.642153;0.953377;0.844848;0.911496;0.791786;	35791	2.02256	0	0	0	0.975117	1	0.964271	0.968	0.958989	0.973246
Z:\HESI-source-performance\Slice-PASEF\HeLa-phospho\Raw-Data\Unenrich\20221109_HESI-DIA-PASEF-unenrich-HeLa-1000ng_1_1_4987.d	20221109_HESI-DIA-PASEF-unenrich-HeLa-1000ng_1_1_4987	O15541	O15541	R113A_HUMAN	RNF113A	10648.3	10547.1	10927	10648.3	10547.1	10927	10927	AVDQVC(UniMod:4)TFLFK	AVDQVCTFLFK	AVDQVC(UniMod:4)TFLFK2	2	0.00434354	0.0696898	0.00150746	0.000231321	0.000203874	0.000218866	0.000204207	0	1	10648.3	10547.1	10549.1		129607	0.961289	17.4691	17.4457	17.4925	69.0923	17.2859	70.4218	E3 ubiquitin-protein ligase RNF113A	0	0	0.419516	130826	2.42165	0.775795	0.704567	1.43314	0.934229	0.857408	0.038758	5971.17;2425.08;2252.07;0;499.017;473.017;222.006;637.02;1680.05;1219.04;1306.05;830.023;	5971.17;2425.08;2252.07;0;499.017;473.017;222.006;637.02;1680.05;1219.04;1306.05;830.023;	0.946829;0.96838;0.991995;0;0.712159;0.822563;0.468283;0.602701;0.740235;0.846222;0.848485;0.700174;	35767	1.43314	0	0	0	0.93031	1	0.964583	0.968	0.959109	0.973277
Z:\HESI-source-performance\Slice-PASEF\HeLa-phospho\Raw-Data\Unenrich\20221109_HESI-DIA-PASEF-unenrich-HeLa-1000ng_1_1_4988.d	20221109_HESI-DIA-PASEF-unenrich-HeLa-1000ng_1_1_4988	O15541	O15541	R113A_HUMAN	RNF113A	8890.27	8698.7	9791.79	8890.27	8698.7	9791.79	9791.79	AVDQVC(UniMod:4)TFLFK	AVDQVCTFLFK	AVDQVC(UniMod:4)TFLFK2	2	0.00507237	0.106123	0.00150746	0.000239292	0.000211595	0.000218866	0.000211954	0	1	8890.27	8698.7	8671.39		147393	0.931306	17.494	17.4706	17.5174	69.0923	17.2907	70.6013	E3 ubiquitin-protein ligase RNF113A	0	0	0.87961	151113	2.70664	0.38283	0.655489	2.07735	0.903049	1.36362	0.187413	5238.16;1858.06;1794.05;164.004;397.014;1161.04;855.025;1443.05;1946.07;1213.04;1098.04;672.02;	5238.16;1858.06;1794.05;164.004;397.014;1161.04;855.025;1443.05;1946.07;1213.04;1098.04;672.02;	0.923015;0.904007;0.983786;0.669467;0.823586;0.871689;0.804568;0.7497;0.884728;0.854808;0.911364;0.934215;	35815	2.07735	0	0	0	0	1	0.965104	0.968	0.960221	0.973054
Z:\HESI-source-performance\Slice-PASEF\HeLa-phospho\Raw-Data\Unenrich\20221109_HESI-DIA-PASEF-unenrich-HeLa-1000ng_1_1_4986.d	20221109_HESI-DIA-PASEF-unenrich-HeLa-1000ng_1_1_4986	Q9NP58	Q9NP58	ABCB6_HUMAN	ABCB6	21175.6	21102.8	19796.6	21175.6	21102.8	19796.6	19796.6	AVDSLLNFETVK	AVDSLLNFETVK	AVDSLLNFETVK2	2	7.62481e-07	7.62481e-07	7.62481e-07	0.000266525	0.000242542	0.000218866	0.000242954	0	1	17015.5	16910.3	16959.1		16945.1	0.993922	17.1991	17.1757	17.2226	68.2145	17.184	68.3393	ATP-binding cassette sub-family B member 6	0	0	0.947664	17001.5	4.35664	0.318016	1	2.44776	0.999999	1.6725	0.017869	9040.22;5504.2;6208.18;2471.08;15205.4;2081.06;1583.04;3541.12;1520.05;1797.06;1607.04;1744.05;	9040.22;5504.2;6208.18;2471.08;15205.4;2081.06;1583.04;3541.12;1520.05;1797.06;1607.04;1744.05;	0.994474;0.99487;0.974485;0.989793;0.969321;0.938557;0.959236;0.900146;0.882254;0.935234;0.916784;0.964144;	35215	2.44776	0	0	0	0.999999	1	0.958438	0.974	0.964851	0.967066
Z:\HESI-source-performance\Slice-PASEF\HeLa-phospho\Raw-Data\Unenrich\20221109_HESI-DIA-PASEF-unenrich-HeLa-1000ng_1_1_4987.d	20221109_HESI-DIA-PASEF-unenrich-HeLa-1000ng_1_1_4987	Q9NP58	Q9NP58	ABCB6_HUMAN	ABCB6	17961.5	17702	18948.3	17961.5	17702	18948.3	18948.3	AVDSLLNFETVK	AVDSLLNFETVK	AVDSLLNFETVK2	2	3.00911e-06	3.00911e-06	7.62481e-07	0.000231321	0.000203874	0.000218866	0.000204207	0	1	16830.5	16667.7	16670.9		15976.5	0.970006	17.1997	17.1763	17.2232	68.2145	17.1763	68.3602	ATP-binding cassette sub-family B member 6	0	0	0.855506	16129.4	3.85334	0.503288	0.987748	2.44255	0.999997	1.32658	0.0487443	8824.27;4109.13;6219.18;3897.13;12978.4;1228.03;1998.07;4179.12;1667.04;2239.07;1526.05;2121.07;	8824.27;4109.13;6219.18;3897.13;12978.4;1228.03;1998.07;4179.12;1667.04;2239.07;1526.05;2121.07;	0.981739;0.942812;0.978999;0.972112;0.957356;0.875974;0.876523;0.948959;0.963051;0.876539;0.831187;0.793878;	35215	2.44255	0	0	0	0.999997	1	0.961771	0.974	0.96509	0.970392
Z:\HESI-source-performance\Slice-PASEF\HeLa-phospho\Raw-Data\Unenrich\20221109_HESI-DIA-PASEF-unenrich-HeLa-1000ng_1_1_4988.d	20221109_HESI-DIA-PASEF-unenrich-HeLa-1000ng_1_1_4988	Q9NP58	Q9NP58	ABCB6_HUMAN	ABCB6	18672.6	18621.7	18531.2	18672.6	18621.7	18531.2	18531.2	AVDSLLNFETVK	AVDSLLNFETVK	AVDSLLNFETVK2	2	3.52224e-05	3.61184e-05	7.62481e-07	0.000239292	0.000211595	0.000218866	0.000211954	0	1	14041.4	13794.2	13750.9		15148.4	0.992441	17.2247	17.2013	17.2481	68.2145	17.1818	68.5128	ATP-binding cassette sub-family B member 6	0	0	0.950223	15468.4	2.60441	0.300943	1	1.62175	0.999963	0.433818	0.111767	8180.25;3751.1;5373.15;2110.06;7548.27;1131.04;1924.06;3706.12;971.034;1885.06;754.025;1023.03;	8180.25;3751.1;5373.15;2110.06;7548.27;1131.04;1924.06;3706.12;971.034;1885.06;754.025;1023.03;	0.99576;0.985315;0.915015;0.992244;0.931092;0.951837;0.919347;0.853606;0.869772;0.877221;0.747892;0.886719;	35263	1.62175	0	0	0	0.999964	1	0.959167	0.974	0.966161	0.966908
Z:\HESI-source-performance\Slice-PASEF\HeLa-phospho\Raw-Data\Unenrich\20221109_HESI-DIA-PASEF-unenrich-HeLa-1000ng_1_1_4986.d	20221109_HESI-DIA-PASEF-unenrich-HeLa-1000ng_1_1_4986	P25705	P25705	ATPA_HUMAN	ATP5F1A	773362	780582	779521	773362	780582	779521	779521	AVDSLVPIGR	AVDSLVPIGR	AVDSLVPIGR2	2	7.76759e-05	5.68961e-05	3.52224e-05	0.000266525	0.000242542	0.000218866	0.000242954	0	1	643654	639955	641799		317770	0.997167	13.6886	13.6652	13.712	43.7357	13.988	41.5115	ATP synthase subunit alpha, mitochondrial	0	0	0.994748	318689	6.6897	0.493624	1	4.75754	0.999942	1.4047	0.157479	259529;232451;151673;96329.5;58142.2;15100.3;29450.7;13468.4;25455.6;17767.4;14007.3;24079.6;	259529;232451;151673;96329.5;58142.2;15100.3;29450.7;13468.4;25455.6;17767.4;14007.3;24079.6;	0.997205;0.997424;0.996708;0.998479;0.992729;0.993241;0.998538;0.958441;0.989404;0.997192;0.981974;0.985553;	28020	4.75754	0	0	0	0.999922	1	0.8525	0.853	0.849192	0.857078
Z:\HESI-source-performance\Slice-PASEF\HeLa-phospho\Raw-Data\Unenrich\20221109_HESI-DIA-PASEF-unenrich-HeLa-1000ng_1_1_4987.d	20221109_HESI-DIA-PASEF-unenrich-HeLa-1000ng_1_1_4987	P25705	P25705	ATPA_HUMAN	ATP5F1A	742620	735818	758042	742620	735818	758042	758042	AVDSLVPIGR	AVDSLVPIGR	AVDSLVPIGR2	2	6.20059e-05	0.000200293	3.52224e-05	0.000231321	0.000203874	0.000218866	0.000204207	0	1	644784	636268	636389		318921	0.998413	13.6781	13.6547	13.7015	43.7357	13.9853	41.4436	ATP synthase subunit alpha, mitochondrial	0	0	0.995092	323129	6.67568	0.633065	1	4.80133	0.999798	1.15307	0.107506	256270;243618;144897;91765.5;57024.4;14051.3;28689.7;15403.3;24909.6;19813.5;13418.3;22630.6;	256270;243618;144897;91765.5;57024.4;14051.3;28689.7;15403.3;24909.6;19813.5;13418.3;22630.6;	0.998054;0.998474;0.998947;0.996248;0.998984;0.972832;0.996089;0.991028;0.995067;0.994692;0.982561;0.987447;	27996	4.80133	0	0	0	0.9998	1	0.8525	0.853	0.848896	0.856491
Z:\HESI-source-performance\Slice-PASEF\HeLa-phospho\Raw-Data\Unenrich\20221109_HESI-DIA-PASEF-unenrich-HeLa-1000ng_1_1_4988.d	20221109_HESI-DIA-PASEF-unenrich-HeLa-1000ng_1_1_4988	P25705	P25705	ATPA_HUMAN	ATP5F1A	781510	780876	758780	781510	780876	758780	758780	AVDSLVPIGR	AVDSLVPIGR	AVDSLVPIGR2	2	3.52224e-05	5.53276e-05	3.52224e-05	0.000239292	0.000211595	0.000218866	0.000211954	0	1	651200	650973	648930		314723	0.997884	13.6794	13.656	13.7028	43.7357	13.9961	41.4307	ATP synthase subunit alpha, mitochondrial	0	0	0.99119	315824	6.59852	0.42323	1	4.66018	0.999944	1.04326	0.119537	266582;231367;153251;97888.5;57362.4;13580.3;27064.6;17649.4;25409.6;19677.5;10884.3;23523.6;	266582;231367;153251;97888.5;57362.4;13580.3;27064.6;17649.4;25409.6;19677.5;10884.3;23523.6;	0.996847;0.99822;0.999181;0.993902;0.999123;0.984534;0.995858;0.990887;0.973625;0.997085;0.975455;0.979862;	27996	4.66018	0	0	0	0.999945	1	0.853854	0.853	0.849729	0.85736
Z:\HESI-source-performance\Slice-PASEF\HeLa-phospho\Raw-Data\Unenrich\20221109_HESI-DIA-PASEF-unenrich-HeLa-1000ng_1_1_4986.d	20221109_HESI-DIA-PASEF-unenrich-HeLa-1000ng_1_1_4986	Q02878	Q02878	RL6_HUMAN	RPL6	658039	651012	642490	658039	651012	642490	642490	AVDSQILPK	AVDSQILPK	AVDSQILPK2	2	7.76759e-05	6.55777e-05	2.50999e-05	0.000266525	0.000242542	0.000218866	0.000242954	0	1	200020	199247	199821		217695	0.992806	10.1981	10.1747	10.2215	17.3577	10.5555	14.6285	60S ribosomal protein L6	0	0	0.954359	217912	4.76307	0.149315	1	2.61513	0.999933	0.299632	0.0786823	162016;31179.6;6824.15;13988.3;8644.18;130.003;7298.16;4706.11;6341.15;6692.15;7248.17;1768.04;	162016;31179.6;6824.15;13988.3;8644.18;130.003;7298.16;4706.11;6341.15;6692.15;7248.17;1768.04;	0.993286;0.990761;0.990755;0.980685;0.984147;0.620426;0.957494;0.977796;0.99784;0.975199;0.914247;0.883724;	20865	2.61513	0	0	0	0.999922	1	0.83375	0.835	0.831707	0.837595
Z:\HESI-source-performance\Slice-PASEF\HeLa-phospho\Raw-Data\Unenrich\20221109_HESI-DIA-PASEF-unenrich-HeLa-1000ng_1_1_4987.d	20221109_HESI-DIA-PASEF-unenrich-HeLa-1000ng_1_1_4987	Q02878	Q02878	RL6_HUMAN	RPL6	645115	638393	643520	645115	638393	643520	643520	AVDSQILPK	AVDSQILPK	AVDSQILPK2	2	5.08027e-05	5.52289e-05	2.50999e-05	0.000231321	0.000203874	0.000218866	0.000204207	0	1	217082	212798	212839		226633	0.997405	10.1872	10.1638	10.2107	17.3577	10.5477	14.5421	60S ribosomal protein L6	0	0	0.974791	231152	4.7081	0.253663	1	2.47844	0.999944	1.10587	0.0573842	170724;37807.9;8550.2;15337.4;8256.18;165.004;7976.15;3427.08;7142.17;7407.18;7042.18;2220.05;	170724;37807.9;8550.2;15337.4;8256.18;165.004;7976.15;3427.08;7142.17;7407.18;7042.18;2220.05;	0.998455;0.995015;0.987006;0.957011;0.975883;0.652151;0.980211;0.959953;0.997248;0.976808;0.930481;0.931627;	20841	2.47844	0	0	0	0.999945	1	0.83625	0.835	0.831763	0.839941
Z:\HESI-source-performance\Slice-PASEF\HeLa-phospho\Raw-Data\Unenrich\20221109_HESI-DIA-PASEF-unenrich-HeLa-1000ng_1_1_4988.d	20221109_HESI-DIA-PASEF-unenrich-HeLa-1000ng_1_1_4988	Q02878	Q02878	RL6_HUMAN	RPL6	639474	635937	639223	639474	635937	639223	639223	AVDSQILPK	AVDSQILPK	AVDSQILPK2	2	2.50999e-05	2.50999e-05	2.50999e-05	0.000239292	0.000211595	0.000218866	0.000211954	0	1	215186	215397	214721		233965	0.998013	10.189	10.1656	10.2124	17.3577	10.5512	14.5146	60S ribosomal protein L6	0	0	0.994772	234472	5.15515	0.241155	1	2.04771	0.999975	0.658951	0.137533	170934;36297.8;7954.2;14658.3;9161.2;552.013;7916.18;2993.06;7568.17;9032.2;7232.19;1787.05;	170934;36297.8;7954.2;14658.3;9161.2;552.013;7916.18;2993.06;7568.17;9032.2;7232.19;1787.05;	0.999255;0.995767;0.98157;0.978367;0.994661;0.942699;0.934324;0.856752;0.961683;0.997303;0.957728;0.876488;	20841	2.04771	0	0	0	0.999975	1	0.837292	0.835	0.832297	0.840515
Z:\HESI-source-performance\Slice-PASEF\HeLa-phospho\Raw-Data\Unenrich\20221109_HESI-DIA-PASEF-unenrich-HeLa-1000ng_1_1_4986.d	20221109_HESI-DIA-PASEF-unenrich-HeLa-1000ng_1_1_4986	Q9Y6K5	Q9Y6K5	OAS3_HUMAN	OAS3	8543.19	8455.2	7100.97	8543.19	8455.2	7100.97	7100.97	AVDTIC(UniMod:4)SFLK	AVDTICSFLK	AVDTIC(UniMod:4)SFLK2	2	0.00173222	0.0320975	0.00173222	0.000266525	0.000242542	0.000218866	0.000242954	0	1	5559.14	5512.15	5528.04		5865.15	0.921341	16.023	15.9996	16.0464	58.2432	15.8711	59.257	2'-5'-oligoadenylate synthase 3	0	0	0.838205	5898.15	1.73485	0.487311	0.974045	1.49201	0.968412	1.227	0.372671	2373.06;199.007;1146.03;2040.05;1332.03;114.002;1194.04;397.01;86.0023;313.01;5098.12;902.024;	2373.06;199.007;1146.03;2040.05;1332.03;114.002;1194.04;397.01;86.0023;313.01;5098.12;902.024;	0.90946;0.554579;0.882478;0.956993;0.932517;0.537535;0.844638;0.850059;0.446679;0.832319;0.852431;0.936122;	32805	1.49201	0	0	0	0.967903	1	0.899886	0.897	0.890444	0.906379
Z:\HESI-source-performance\Slice-PASEF\HeLa-phospho\Raw-Data\Unenrich\20221109_HESI-DIA-PASEF-unenrich-HeLa-1000ng_1_1_4987.d	20221109_HESI-DIA-PASEF-unenrich-HeLa-1000ng_1_1_4987	Q9Y6K5	Q9Y6K5	OAS3_HUMAN	OAS3	5664.14	5605.82	5699.32	5664.14	5605.82	5699.32	5699.32	AVDTIC(UniMod:4)SFLK	AVDTICSFLK	AVDTIC(UniMod:4)SFLK2	2	0.00644474	0.106633	0.00173222	0.000231321	0.000203874	0.000218866	0.000204207	0	1	5664.14	5605.82	5606.88		6677	0.949936	16.0237	16.0003	16.0471	58.2432	15.8701	59.2932	2'-5'-oligoadenylate synthase 3	0	0	0.884646	6745.19	2.77333	0.569038	0.970178	1.30275	0.902753	0.704847	0.377387	2760.07;201.006;1714.04;1190.03;628.019;96.0023;970.022;449.014;93.0027;376.009;7251.16;991.03;	2760.07;201.006;1714.04;1190.03;628.019;96.0023;970.022;449.014;93.0027;376.009;7251.16;991.03;	0.942085;0.787945;0.987174;0.914508;0.876456;0.553243;0.850413;0.915346;0.249393;0.73008;0.788032;0.813353;	32805	1.30275	0	0	0	0	1	0.8975	0.897	0.890427	0.90342
Z:\HESI-source-performance\Slice-PASEF\HeLa-phospho\Raw-Data\Unenrich\20221109_HESI-DIA-PASEF-unenrich-HeLa-1000ng_1_1_4988.d	20221109_HESI-DIA-PASEF-unenrich-HeLa-1000ng_1_1_4988	Q9Y6K5	Q9Y6K5	OAS3_HUMAN	OAS3	4973.14	4969.73	5910.17	4973.14	4969.73	5910.17	5910.17	AVDTIC(UniMod:4)SFLK	AVDTICSFLK	AVDTIC(UniMod:4)SFLK2	2	0.00577742	0.118488	0.00173222	0.000239292	0.000211595	0.000218866	0.000211954	0	1	4973.14	4969.73	4954.13		4587.55	0.917057	16.0603	16.0369	16.0837	58.2432	15.8729	59.5828	2'-5'-oligoadenylate synthase 3	0	0	0.573172	4605.15	2.43793	0.477369	0.710038	0.622916	0.892962	0.466257	0.343228	2173.06;72.0025;1160.03;1640.05;922.027;162.005;974.031;245.006;133.003;537.017;1739.05;371.008;	2173.06;72.0025;1160.03;1640.05;922.027;162.005;974.031;245.006;133.003;537.017;1739.05;371.008;	0.921873;0.54696;0.988524;0.860125;0.898138;0.697471;0.945672;0.648621;0.499919;0.613002;0.573727;0.646797;	32877	0.622916	0	0	0	0	1	0.904583	0.897	0.891289	0.910088
Z:\HESI-source-performance\Slice-PASEF\HeLa-phospho\Raw-Data\Unenrich\20221109_HESI-DIA-PASEF-unenrich-HeLa-1000ng_1_1_4986.d	20221109_HESI-DIA-PASEF-unenrich-HeLa-1000ng_1_1_4986	Q96S55	Q96S55	WRIP1_HUMAN	WRNIP1	8621.21	8407.06	12897.1	8621.21	8407.06	12897.1	12897.1	AVDTLAYLSDGDAR	AVDTLAYLSDGDAR	AVDTLAYLSDGDAR2	2	7.76759e-05	0.000123068	2.47809e-06	0.000266525	0.000242542	0.000218866	0.000242954	0	1	5973.22	5939.8	5956.92		4254.54	0.932087	14.4043	14.3809	14.4277	46.8182	14.3856	46.9273	ATPase WRNIP1	0	0	0.883843	4266.18	2.40869	0.363008	0.957705	1.22854	0.999875	1.4951	0.0618754	2243.09;2278.08;1224.05;2000.07;385.017;1452.05;150.006;418.017;199.006;619.026;60.0016;561.02;	2243.09;2278.08;1224.05;2000.07;385.017;1452.05;150.006;418.017;199.006;619.026;60.0016;561.02;	0.959368;0.972367;0.796835;0.686106;0.346921;0.826749;0.384266;0.733942;0.415181;0.829362;0.574258;0.742841;	29488	1.22854	0	0	0	0.999877	1	1.04042	1.038	1.02735	1.04991
Z:\HESI-source-performance\Slice-PASEF\HeLa-phospho\Raw-Data\Unenrich\20221109_HESI-DIA-PASEF-unenrich-HeLa-1000ng_1_1_4987.d	20221109_HESI-DIA-PASEF-unenrich-HeLa-1000ng_1_1_4987	Q96S55	Q96S55	WRIP1_HUMAN	WRNIP1	10081.3	10116.5	15527.4	10081.3	10116.5	15527.4	15527.4	AVDTLAYLSDGDAR	AVDTLAYLSDGDAR	AVDTLAYLSDGDAR2	2	2.47809e-06	2.47809e-06	2.47809e-06	0.000231321	0.000203874	0.000218866	0.000204207	0	1	4753.19	4710.12	4711.02		5173.89	0.966405	14.3937	14.3703	14.4171	46.8182	14.3874	46.8823	ATPase WRNIP1	0	0	0.928099	5220.21	2.42195	0.38378	1	1.6962	0.999997	0.674352	0.161086	2825.1;917.043;1851.07;1260.06;254.01;1011.04;939.039;1306.05;1114.04;700.026;187.007;596.025;	2825.1;917.043;1851.07;1260.06;254.01;1011.04;939.039;1306.05;1114.04;700.026;187.007;596.025;	0.994321;0.930422;0.945213;0.862241;0.655669;0.921039;0.730266;0.761801;0.866133;0.819301;0.589294;0.984607;	29464	1.6962	0	0	0	0.999997	1	1.03594	1.038	1.02758	1.04571
Z:\HESI-source-performance\Slice-PASEF\HeLa-phospho\Raw-Data\Unenrich\20221109_HESI-DIA-PASEF-unenrich-HeLa-1000ng_1_1_4988.d	20221109_HESI-DIA-PASEF-unenrich-HeLa-1000ng_1_1_4988	Q96S55	Q96S55	WRIP1_HUMAN	WRNIP1	34180.8	33949.4	13862.3	34180.8	33949.4	13862.3	13862.3	AVDTLAYLSDGDAR	AVDTLAYLSDGDAR	AVDTLAYLSDGDAR2	2	4.7135e-06	4.7135e-06	2.47809e-06	0.000239292	0.000211595	0.000218866	0.000211954	0	1	5267.17	5257.66	5241.16		4306.78	0.964773	14.4066	14.3832	14.43	46.8182	14.3892	46.8751	ATPase WRNIP1	0	0	0.869374	4328.16	2.92346	0.520478	1	2.59879	0.999995	1.9264	0.0266972	2631.08;1717.06;2035.08;1486.05;484.017;919.032;1088.04;139.006;528.02;670.023;457.02;650.023;	2631.08;1717.06;2035.08;1486.05;484.017;919.032;1088.04;139.006;528.02;670.023;457.02;650.023;	0.968251;0.957048;0.842935;0.736763;0.791892;0.969246;0.689743;0.545975;0.661506;0.93782;0.700506;0.743737;	29488	2.59879	0	0	0	0.999995	1	1.03906	1.038	1.02849	1.04801
Z:\HESI-source-performance\Slice-PASEF\HeLa-phospho\Raw-Data\Unenrich\20221109_HESI-DIA-PASEF-unenrich-HeLa-1000ng_1_1_4988.d	20221109_HESI-DIA-PASEF-unenrich-HeLa-1000ng_1_1_4988	Q6AZY7	Q6AZY7	SCAR3_HUMAN	SCARA3	477.013	475.626	475.626	477.013	475.626	475.626	475.626	AVDTQHGEILR	AVDTQHGEILR	AVDTQHGEILR2	2	0.00173051	0.0403017	0.00352017	0.0152444	0.0151161	0.00703518	0.0151444	0	1	477.013	475.626	474.133		2294.14	0.733478	7.05876	7.03534	7.08217	-11.0739	7.01302	-10.5271	Scavenger receptor class A member 3	0	0	0	2308.07	1.07394	0.701638	0.958913	0.154996	0.960826	0.544599	0.458314	219.005;161.005;0;97.0027;174.005;0;0;121.003;163.005;160.005;155.005;0;	219.005;161.005;0;97.0027;174.005;0;0;121.003;163.005;160.005;155.005;0;	0.816497;0.816497;0;0.408248;0;0;0;0;0.290441;0.408248;0.408248;0;	14425	0.154996	0	0	0	0.959698	1	0.93875	0.954	0.945709	0.945946
Z:\HESI-source-performance\Slice-PASEF\HeLa-phospho\Raw-Data\Unenrich\20221109_HESI-DIA-PASEF-unenrich-HeLa-1000ng_1_1_4986.d	20221109_HESI-DIA-PASEF-unenrich-HeLa-1000ng_1_1_4986	Q9NPH0	Q9NPH0	PPA6_HUMAN	ACP6	1034.03	1019.76	1019.76	1034.03	1019.76	1019.76	1019.76	AVDTSLYILPK	AVDTSLYILPK	AVDTSLYILPK2	2	0.000167341	0.00159558	0.000250262	0.000606306	0.000855725	0.00185092	0.000857192	0	1	1034.03	1019.76	1022.7		1861.44	0.730062	15.9437	15.9202	15.9671	56.8176	15.6918	58.6461	Lysophosphatidic acid phosphatase type 6	0	0	0.869418	1882.06	2.03934	0.689499	0.966164	0	0.998381	0	-10000000	324.009;485.018;225.006;396.014;212.006;175.006;0;114.003;0;62.0014;	324.009;485.018;225.006;396.014;212.006;175.006;0;114.003;0;62.0014;	0.876011;0.640562;0.712819;0.809343;0.588998;0.408302;0;0.20618;0;0.408302;	32641	0	0	0	0	0.998404	1	0.969205	0.985	0.975752	0.978251
Z:\HESI-source-performance\Slice-PASEF\HeLa-phospho\Raw-Data\Unenrich\20221109_HESI-DIA-PASEF-unenrich-HeLa-1000ng_1_1_4987.d	20221109_HESI-DIA-PASEF-unenrich-HeLa-1000ng_1_1_4987	Q9NPH0	Q9NPH0	PPA6_HUMAN	ACP6	1301.04	1296.92	1296.92	1301.04	1296.92	1296.92	1296.92	AVDTSLYILPK	AVDTSLYILPK	AVDTSLYILPK2	2	0.000681539	0.00890575	0.000250262	0.00536746	0.00462091	0.00185092	0.00462804	0	1	1301.04	1296.92	1297.16		2215.45	0.770133	15.9327	15.9093	15.9561	56.8176	15.6865	58.6003	Lysophosphatidic acid phosphatase type 6	0	0	0.815101	2222.07	1.52532	0.414352	0.999954	0	0.991084	0	-10000000	473.014;484.016;344.012;221.007;394.012;135.006;0;314.011;121.003;132.006;	473.014;484.016;344.012;221.007;394.012;135.006;0;314.011;121.003;132.006;	0.631834;0.948127;0.70986;0.621638;0.866149;0.380569;0;0.422855;0.65807;0.475715;	32617	0	0	0	0	0.991094	1	0.974318	0.985	0.975785	0.983552
Z:\HESI-source-performance\Slice-PASEF\HeLa-phospho\Raw-Data\Unenrich\20221109_HESI-DIA-PASEF-unenrich-HeLa-1000ng_1_1_4988.d	20221109_HESI-DIA-PASEF-unenrich-HeLa-1000ng_1_1_4988	Q9NPH0	Q9NPH0	PPA6_HUMAN	ACP6	1690.06	1695.6	1695.6	1690.06	1695.6	1695.6	1695.6	AVDTSLYILPK	AVDTSLYILPK	AVDTSLYILPK2	2	0.000279649	0.00851552	0.000250262	0.00226617	0.00206186	0.00185092	0.00206612	0	1	1690.06	1695.6	1690.28		1678.28	0.824678	15.934	15.9106	15.9574	56.8176	15.6895	58.5812	Lysophosphatidic acid phosphatase type 6	0	0	0.809837	1678.06	1.6373	0.750803	0.964895	0.248262	0.991459	0	-10000000	504.02;833.026;353.012;0;85.0029;81.0029;633.023;125.003;0;0;	504.02;833.026;353.012;0;85.0029;81.0029;633.023;125.003;0;0;	0.753983;0.994279;0.525393;0;0.476123;0.309524;0.506418;0.430746;0;0;	32617	0.248262	0	0	0	0.991484	1	0.966563	0.985	0.976478	0.974531
Z:\HESI-source-performance\Slice-PASEF\HeLa-phospho\Raw-Data\Unenrich\20221109_HESI-DIA-PASEF-unenrich-HeLa-1000ng_1_1_4986.d	20221109_HESI-DIA-PASEF-unenrich-HeLa-1000ng_1_1_4986	Q08380	Q08380	LG3BP_HUMAN	LGALS3BP	80658.9	81544.9	77253.4	80658.9	81544.9	77253.4	77253.4	AVDTWSWGER	AVDTWSWGER	AVDTWSWGER2	2	4.93072e-05	3.88294e-05	3.52224e-05	0.000266525	0.000242542	0.000218866	0.000242954	0	1	8881.26	8681.99	8707		5772.65	0.94843	13.8942	13.8708	13.9176	39.5075	13.4234	43.0267	Galectin-3-binding protein	0	0	0.905341	5888.18	3.79229	0.5901	1	0.891846	0.999961	1.36099	0.385206	3916.12;3519.1;2162.06;1446.04;621.017;346.012;945.025;2196.07;519.017;465.012;0;	3916.12;3519.1;2162.06;1446.04;621.017;346.012;945.025;2196.07;519.017;465.012;0;	0.946438;0.954304;0.963932;0.939528;0.8474;0.816774;0.809232;0.909756;0.907948;0.948197;0;	28441	0.891846	0	0	0	0.999951	1	0.896458	0.902	0.895384	0.902603
Z:\HESI-source-performance\Slice-PASEF\HeLa-phospho\Raw-Data\Unenrich\20221109_HESI-DIA-PASEF-unenrich-HeLa-1000ng_1_1_4987.d	20221109_HESI-DIA-PASEF-unenrich-HeLa-1000ng_1_1_4987	Q08380	Q08380	LG3BP_HUMAN	LGALS3BP	74000.5	72895	75182.9	74000.5	72895	75182.9	75182.9	AVDTWSWGER	AVDTWSWGER	AVDTWSWGER2	2	5.08027e-05	6.00676e-05	3.52224e-05	0.000231321	0.000203874	0.000218866	0.000204207	0	1	8731.23	8680.22	8681.86		6140.22	0.969122	13.8953	13.8719	13.9187	39.5075	13.4211	43.0404	Galectin-3-binding protein	0	0	0.884766	6175.14	4.05047	0.416366	0.987149	0.883879	0.999939	1.06709	0.358861	3408.1;3784.1;2522.06;1539.04;1206.03;1107.03;1397.03;849.017;522.014;826.025;793.022;	3408.1;3784.1;2522.06;1539.04;1206.03;1107.03;1397.03;849.017;522.014;826.025;793.022;	0.989049;0.942898;0.945293;0.989475;0.84371;0.947739;0.95955;0.799178;0.863484;0.930442;0.889616;	28441	0.883879	0	0	0	0.99994	1	0.897396	0.902	0.895123	0.903312
Z:\HESI-source-performance\Slice-PASEF\HeLa-phospho\Raw-Data\Unenrich\20221109_HESI-DIA-PASEF-unenrich-HeLa-1000ng_1_1_4988.d	20221109_HESI-DIA-PASEF-unenrich-HeLa-1000ng_1_1_4988	Q08380	Q08380	LG3BP_HUMAN	LGALS3BP	81958	80705.3	82596.4	81958	80705.3	82596.4	82596.4	AVDTWSWGER	AVDTWSWGER	AVDTWSWGER2	2	3.52224e-05	0.000309655	3.52224e-05	0.000239292	0.000211595	0.000218866	0.000211954	0	1	9418.24	9417.66	9388.09		8673.36	0.979049	13.8967	13.8733	13.9201	39.5075	13.4346	43.0212	Galectin-3-binding protein	0	0	0.918064	8701.21	3.87535	0.480183	1	0.274318	0.999687	2.44371	0.256334	4099.11;3810.1;3200.08;1509.04;1380.04;362.011;256.01;1449.04;522.016;558.017;397.01;	4099.11;3810.1;3200.08;1509.04;1380.04;362.011;256.01;1449.04;522.016;558.017;397.01;	0.982989;0.98572;0.932901;0.951501;0.839478;0.852407;0.487789;0.937946;0.95982;0.657288;0.665303;	28441	0.274318	0	0	0	0.99969	1	0.898229	0.902	0.896097	0.903454
Z:\HESI-source-performance\Slice-PASEF\HeLa-phospho\Raw-Data\Unenrich\20221109_HESI-DIA-PASEF-unenrich-HeLa-1000ng_1_1_4986.d	20221109_HESI-DIA-PASEF-unenrich-HeLa-1000ng_1_1_4986	Q9Y4X5	Q9Y4X5	ARI1_HUMAN	ARIH1	9890.23	9589.02	10989.5	9890.23	9589.02	10989.5	10989.5	AVDVLC(UniMod:4)QC(UniMod:4)R	AVDVLCQCR	AVDVLC(UniMod:4)QC(UniMod:4)R2	2	0.00454125	0.0898748	0.00959799	0.000266525	0.000242542	0.000218866	0.000242954	0	1	6578.17	6523.74	6542.54		5446.47	0.937879	9.42923	9.40585	9.45264	11.4557	9.79658	8.58918	E3 ubiquitin-protein ligase ARIH1	0	0	0.809143	5476.14	2.58313	0.360341	1	0.452283	0.91631	1.17798	0.282301	2159.06;2237.05;161.003;2182.06;0;1641.04;	2159.06;2237.05;161.003;2182.06;0;1641.04;	0.969227;0.910104;0.650527;0.935336;0;0.855375;	19290	0.452283	0	0	0	0.910125	1	0.857396	0.88	0.874468	0.861939
Z:\HESI-source-performance\Slice-PASEF\HeLa-phospho\Raw-Data\Unenrich\20221109_HESI-DIA-PASEF-unenrich-HeLa-1000ng_1_1_4986.d	20221109_HESI-DIA-PASEF-unenrich-HeLa-1000ng_1_1_4986	P45974	P45974	UBP5_HUMAN	USP5	119375	116001	123303	119375	116001	123303	123303	AVDWIFSHIDDLDAEAAMDISEGR	AVDWIFSHIDDLDAEAAMDISEGR	AVDWIFSHIDDLDAEAAMDISEGR3	3	7.21429e-06	7.21429e-06	1.11945e-06	0.000266525	0.000242542	0.000218866	0.000242954	0	1	11843.5	11780.6	11814.6		6793.73	0.988102	21.3455	21.3221	21.3689	118.818	21.5816	115.217	Ubiquitin carboxyl-terminal hydrolase 5	0	0	0.897287	6810.36	4.22885	0.379212	1	1.09783	0.999993	1.648	0.175128	4193.18;1143.05;6050.21;4596.18;3054.12;1099.05;853.035;205.01;144.008;864.034;505.023;1880.08;	4193.18;1143.05;6050.21;4596.18;3054.12;1099.05;853.035;205.01;144.008;864.034;505.023;1880.08;	0.994244;0.755669;0.947521;0.997468;0.965572;0.905778;0.838381;0.646062;0.503517;0.949944;0.640216;0.806569;	43715	1.09783	0	0	0	0.999993	1	1.1249	1.132	1.12637	1.12989
Z:\HESI-source-performance\Slice-PASEF\HeLa-phospho\Raw-Data\Unenrich\20221109_HESI-DIA-PASEF-unenrich-HeLa-1000ng_1_1_4987.d	20221109_HESI-DIA-PASEF-unenrich-HeLa-1000ng_1_1_4987	P45974	P45974	UBP5_HUMAN	USP5	127141	126344	125583	127141	126344	125583	125583	AVDWIFSHIDDLDAEAAMDISEGR	AVDWIFSHIDDLDAEAAMDISEGR	AVDWIFSHIDDLDAEAAMDISEGR3	3	3.12711e-06	3.12711e-06	1.11945e-06	0.000231321	0.000203874	0.000218866	0.000204207	0	1	13802.6	13817.7	13820.4		8918.82	0.974433	21.3462	21.3227	21.3696	118.818	21.5774	115.17	Ubiquitin carboxyl-terminal hydrolase 5	0	0	0.98636	8907.37	4.73819	0.572325	1	1.33501	0.999997	0.907124	0.252364	4598.23;1517.06;4956.23;5898.24;3306.12;1645.07;2877.14;286.015;107.006;1135.05;377.02;1873.08;	4598.23;1517.06;4956.23;5898.24;3306.12;1645.07;2877.14;286.015;107.006;1135.05;377.02;1873.08;	0.991739;0.941693;0.954172;0.974334;0.950539;0.922964;0.941037;0.694391;0.590157;0.929416;0.600688;0.866664;	43715	1.33501	0	0	0	0.999997	1	1.12615	1.132	1.12667	1.13103
Z:\HESI-source-performance\Slice-PASEF\HeLa-phospho\Raw-Data\Unenrich\20221109_HESI-DIA-PASEF-unenrich-HeLa-1000ng_1_1_4988.d	20221109_HESI-DIA-PASEF-unenrich-HeLa-1000ng_1_1_4988	P45974	P45974	UBP5_HUMAN	USP5	128952	129795	122927	128952	129795	122927	122927	AVDWIFSHIDDLDAEAAMDISEGR	AVDWIFSHIDDLDAEAAMDISEGR	AVDWIFSHIDDLDAEAAMDISEGR3	3	1.11945e-06	1.11945e-06	1.11945e-06	0.000239292	0.000211595	0.000218866	0.000211954	0	1	13925.5	13922.2	13878.5		8978.97	0.934285	21.3475	21.3241	21.3709	118.818	21.582	115.262	Ubiquitin carboxyl-terminal hydrolase 5	0	0	0.923774	9009.43	4.05538	0.564119	1	1.07429	0.999999	1.02436	0.234575	4899.18;2158.09;6153.25;5130.19;3896.15;739.03;570.023;103.004;633.027;804.034;343.015;1437.06;	4899.18;2158.09;6153.25;5130.19;3896.15;739.03;570.023;103.004;633.027;804.034;343.015;1437.06;	0.916832;0.935989;0.94414;0.91063;0.987379;0.84833;0.634068;0.471165;0.817005;0.78747;0.47664;0.70174;	43715	1.07429	0	0	0	0.999999	1	1.12406	1.132	1.12748	1.12819
Z:\HESI-source-performance\Slice-PASEF\HeLa-phospho\Raw-Data\Unenrich\20221109_HESI-DIA-PASEF-unenrich-HeLa-1000ng_1_1_4986.d	20221109_HESI-DIA-PASEF-unenrich-HeLa-1000ng_1_1_4986	O75150	O75150	BRE1B_HUMAN	RNF40	13215.4	12722.8	12760.6	13215.4	12722.8	12760.6	12760.6	AVEAAQLAEDLK	AVEAAQLAEDLK	AVEAAQLAEDLK2	2	0.000362617	0.00468181	0.000151611	0.000266525	0.000242542	0.000218866	0.000242954	0	1	13215.4	12722.8	12759.4		4773.56	0.91372	13.8135	13.7901	13.837	42.301	13.8007	42.4321	E3 ubiquitin-protein ligase BRE1B	0	0	0.659714	4944.16	1.42271	0.636113	0.847953	0.364217	0.995265	1.80962	0.419266	2965.09;8643.28;2992.08;2131.07;1348.04;1607.06;1613.05;453.014;3517.12;0;3517.12;800.026;	2965.09;8643.28;2992.08;2131.07;1348.04;1607.06;1613.05;453.014;3517.12;0;3517.12;800.026;	0.990533;0.898289;0.936636;0.758134;0.869498;0.854992;0.970463;0.856555;0.782997;0;0.782997;0.856636;	28276	0.364217	0	0	0	0.995318	1	0.957083	0.964	0.955274	0.965614
Z:\HESI-source-performance\Slice-PASEF\HeLa-phospho\Raw-Data\Unenrich\20221109_HESI-DIA-PASEF-unenrich-HeLa-1000ng_1_1_4987.d	20221109_HESI-DIA-PASEF-unenrich-HeLa-1000ng_1_1_4987	O75150	O75150	BRE1B_HUMAN	RNF40	13122.4	13112.1	12799.2	13122.4	13112.1	12799.2	12799.2	AVEAAQLAEDLK	AVEAAQLAEDLK	AVEAAQLAEDLK2	2	0.000208111	0.00293974	0.000151611	0.000231321	0.000203874	0.000218866	0.000204207	0	1	13122.4	13112.1	13114.6		6390.43	0.960918	13.8264	13.803	13.8498	42.301	13.7941	42.5323	E3 ubiquitin-protein ligase BRE1B	0	0	0.913188	6394.25	2.2995	0.606628	1	1.57974	0.997039	1.96893	0.626514	2789.08;9103.3;2708.08;6367.18;1288.05;1230.04;1167.03;923.028;2782.09;281.008;2782.09;639.017;	2789.08;9103.3;2708.08;6367.18;1288.05;1230.04;1167.03;923.028;2782.09;281.008;2782.09;639.017;	0.959243;0.964333;0.95417;0.920203;0.863613;0.939448;0.838509;0.853413;0.790384;0.590819;0.790384;0.823289;	28300	1.57974	0	0	0	0.99706	1	0.945	0.964	0.954953	0.953011
Z:\HESI-source-performance\Slice-PASEF\HeLa-phospho\Raw-Data\Unenrich\20221109_HESI-DIA-PASEF-unenrich-HeLa-1000ng_1_1_4988.d	20221109_HESI-DIA-PASEF-unenrich-HeLa-1000ng_1_1_4988	O75150	O75150	BRE1B_HUMAN	RNF40	12813.4	12871.7	13149.3	12813.4	12871.7	13149.3	13149.3	AVEAAQLAEDLK	AVEAAQLAEDLK	AVEAAQLAEDLK2	2	0.000120718	0.00129756	0.000151611	0.000239292	0.000211595	0.000218866	0.000211954	0	1	12813.4	12871.7	12831.3		6030.58	0.899081	13.8394	13.816	13.8628	42.301	13.7994	42.6014	E3 ubiquitin-protein ligase BRE1B	0	0	0.785258	6022.18	2.22122	0.562244	0.968552	1.07458	0.998689	2.66504	0.949775	2358.07;8243.26;3330.1;4015.14;1680.05;2212.07;2703.09;698.016;3579.09;180.006;3579.09;725.025;	2358.07;8243.26;3330.1;4015.14;1680.05;2212.07;2703.09;698.016;3579.09;180.006;3579.09;725.025;	0.927785;0.876145;0.834985;0.889526;0.968958;0.953952;0.968418;0.62179;0.894535;0.222963;0.894535;0.864788;	28324	1.07458	0	0	0	0.998702	1	0.954091	0.964	0.956107	0.961563
Z:\HESI-source-performance\Slice-PASEF\HeLa-phospho\Raw-Data\Unenrich\20221109_HESI-DIA-PASEF-unenrich-HeLa-1000ng_1_1_4986.d	20221109_HESI-DIA-PASEF-unenrich-HeLa-1000ng_1_1_4986	Q8WTS6	Q8WTS6	SETD7_HUMAN	SETD7	13231.4	13150.1	13358.3	13231.4	13150.1	13358.3	13358.3	AVEADEELTVAYGYDHSPPGK	AVEADEELTVAYGYDHSPPGK	AVEADEELTVAYGYDHSPPGK3	3	0.00120733	0.0195043	0.00120274	0.000266525	0.000242542	0.000218866	0.000242954	0	1	1709.06	1699.6	1704.5		2271.99	0.737586	13.0356	13.0122	13.059	35.5685	12.8957	36.6789	Histone-lysine N-methyltransferase SETD7	0	0	0.591737	2278.07	1.16998	0.408516	0.950096	0	0.980564	0.488636	0.447931	752.028;437.012;520.022;474.019;294.012;570.019;0;0;180.007;308.009;0;0;	752.028;437.012;520.022;474.019;294.012;570.019;0;0;180.007;308.009;0;0;	0.762224;0.793126;0.655281;0.636542;0.65915;0.370854;0;0;0.561419;0.733982;0;0;	26683	0	0	0	0	0.980496	1	1.01125	1.016	1.0054	1.02158
Z:\HESI-source-performance\Slice-PASEF\HeLa-phospho\Raw-Data\Unenrich\20221109_HESI-DIA-PASEF-unenrich-HeLa-1000ng_1_1_4987.d	20221109_HESI-DIA-PASEF-unenrich-HeLa-1000ng_1_1_4987	Q8WTS6	Q8WTS6	SETD7_HUMAN	SETD7	14186.5	13995.6	13154.1	14186.5	13995.6	13154.1	13154.1	AVEADEELTVAYGYDHSPPGK	AVEADEELTVAYGYDHSPPGK	AVEADEELTVAYGYDHSPPGK3	3	0.00113021	0.0153467	0.00120274	0.000231321	0.000203874	0.000218866	0.000204207	0	1	1517.05	1510.92	1511.2		4077.34	0.843707	12.9898	12.9664	13.0132	35.5685	12.8942	36.3537	Histone-lysine N-methyltransferase SETD7	0	0	0.836691	4093.12	1.44963	0.538249	1	0.344398	0.984733	0.863477	0.330747	661.021;499.019;357.014;403.016;231.009;299.012;418.015;86.0032;61.0016;158.006;476.019;571.022;	661.021;499.019;357.014;403.016;231.009;299.012;418.015;86.0032;61.0016;158.006;476.019;571.022;	0.809077;0.843623;0.907943;0.822871;0.55169;0.658785;0.666865;0.503993;0.503993;0.477468;0.630616;0.618811;	26587	0.344398	0	0	0	0.984653	1	1.01083	1.016	1.00548	1.02103
Z:\HESI-source-performance\Slice-PASEF\HeLa-phospho\Raw-Data\Unenrich\20221109_HESI-DIA-PASEF-unenrich-HeLa-1000ng_1_1_4987.d	20221109_HESI-DIA-PASEF-unenrich-HeLa-1000ng_1_1_4987	Q9P2D3	Q9P2D3	HTR5B_HUMAN	HEATR5B	1621.05	1606.42	1750.16	1621.05	1606.42	1750.16	1750.16	AVEAVVNDTSGENK	AVEAVVNDTSGENK	AVEAVVNDTSGENK2	2	0.000502669	0.00577748	0.000682402	0.00103434	0.00105764	0.000381607	0.00105951	0	1	1130.04	1120.35	1120.56		1448.8	0.835554	7.1209	7.09749	7.14431	-7.78658	7.38748	-9.96398	HEAT repeat-containing protein 5B	0	0	0.596879	1461.05	1.41599	0.553879	0.977989	1.2526	0.994197	0	-10000000	289.009;237.009;604.02;307.009;242.009;88.0033;0;223.006;0;0;322.012;15.0004;	289.009;237.009;604.02;307.009;242.009;88.0033;0;223.006;0;0;322.012;15.0004;	0.930753;0.72592;0.833022;0.663327;0.224725;0.354253;0;0.689795;0;0;0.678967;0.253785;	14557	1.2526	0	0	0	0.994223	1	0.97625	0.991	0.981066	0.985574
Z:\HESI-source-performance\Slice-PASEF\HeLa-phospho\Raw-Data\Unenrich\20221109_HESI-DIA-PASEF-unenrich-HeLa-1000ng_1_1_4988.d	20221109_HESI-DIA-PASEF-unenrich-HeLa-1000ng_1_1_4988	Q9P2D3	Q9P2D3	HTR5B_HUMAN	HEATR5B	2368.11	2355.01	1851.18	2368.11	2355.01	1851.18	1851.18	AVEAVVNDTSGENK	AVEAVVNDTSGENK	AVEAVVNDTSGENK2	2	0.00270936	0.0561899	0.000682402	0.000829187	0.000896057	0.000381607	0.000897505	0	1	1187.04	1184.98	1181.26		2240.13	0.648604	7.11079	7.08737	7.1342	-7.78658	7.39042	-10.0585	HEAT repeat-containing protein 5B	0	0	0.578889	2251.08	1.30891	0.133332	0.985851	0.39456	0.946213	0	-10000000	398.013;366.009;423.015;468.017;124.004;208.009;0;0;0;0;78.0031;0;	398.013;366.009;423.015;468.017;124.004;208.009;0;0;0;0;78.0031;0;	0.427503;0.794676;0.73025;0.595185;0.501527;0.7333;0;0;0;0;0.500454;0;	14533	0.39456	0	0	0	0.94381	1	0.98	0.991	0.98186	0.989091
Z:\HESI-source-performance\Slice-PASEF\HeLa-phospho\Raw-Data\Unenrich\20221109_HESI-DIA-PASEF-unenrich-HeLa-1000ng_1_1_4986.d	20221109_HESI-DIA-PASEF-unenrich-HeLa-1000ng_1_1_4986	O94906	O94906	PRP6_HUMAN	PRPF6	34560	34145.5	36198.8	34560	34145.5	36198.8	36198.8	AVEC(UniMod:4)C(UniMod:4)PTSVELWLALAR	AVECCPTSVELWLALAR	AVEC(UniMod:4)C(UniMod:4)PTSVELWLALAR2	2	0.000802446	0.0138305	6.20059e-05	0.000266525	0.000242542	0.000218866	0.000242954	0	1	1389.07	1378.89	1382.86		5687.68	0.767887	21.3156	21.2922	21.339	111.711	21.203	114.678	Pre-mRNA-processing factor 6	0	0	0.816215	5713.22	1.39073	0.33148	1	0.96622	0.98614	0	-10000000	0;420.021;433.021;120.005;103.004;536.027;235.008;140.008;626.029;119.004;0;391.021;	0;420.021;433.021;120.005;103.004;536.027;235.008;140.008;626.029;119.004;0;391.021;	0;0.48925;0.800227;0.5382;0.498545;0.960097;0.579693;0.498545;0.812853;0.500632;0;0.556773;	43655	0.96622	0	0	0	0.98617	1	1.18636	1.187	1.18262	1.18838
Z:\HESI-source-performance\Slice-PASEF\HeLa-phospho\Raw-Data\Unenrich\20221109_HESI-DIA-PASEF-unenrich-HeLa-1000ng_1_1_4987.d	20221109_HESI-DIA-PASEF-unenrich-HeLa-1000ng_1_1_4987	O94906	O94906	PRP6_HUMAN	PRPF6	39052.2	39026.7	36217.3	39052.2	39026.7	36217.3	36217.3	AVEC(UniMod:4)C(UniMod:4)PTSVELWLALAR	AVECCPTSVELWLALAR	AVEC(UniMod:4)C(UniMod:4)PTSVELWLALAR2	2	6.20059e-05	0.000186776	6.20059e-05	0.000231321	0.000203874	0.000218866	0.000204207	0	1	1740.09	1740.72	1741.04		6465.85	0.821627	21.3162	21.2928	21.3396	111.711	21.2075	114.639	Pre-mRNA-processing factor 6	0	0	0.892071	6462.3	2.72788	0.320926	1	1.12292	0.999811	0	-10000000	278.013;709.038;405.017;349.021;61.0021;626.033;87.0042;493.021;554.025;0;121.004;0;	278.013;709.038;405.017;349.021;61.0021;626.033;87.0042;493.021;554.025;0;121.004;0;	0.703366;0.809609;0.625947;0.628561;0.716806;0.961834;0.157122;0.660047;0.838391;0;0.716806;0;	43655	1.12292	0	0	0	0.999813	1	1.18187	1.187	1.18274	1.18412
Z:\HESI-source-performance\Slice-PASEF\HeLa-phospho\Raw-Data\Unenrich\20221109_HESI-DIA-PASEF-unenrich-HeLa-1000ng_1_1_4988.d	20221109_HESI-DIA-PASEF-unenrich-HeLa-1000ng_1_1_4988	O94906	O94906	PRP6_HUMAN	PRPF6	35331	35604.7	36211.2	35331	35604.7	36211.2	36211.2	AVEC(UniMod:4)C(UniMod:4)PTSVELWLALAR	AVECCPTSVELWLALAR	AVEC(UniMod:4)C(UniMod:4)PTSVELWLALAR2	2	0.00232281	0.0504681	6.20059e-05	0.000239292	0.000211595	0.000218866	0.000211954	0	1	1488.07	1493.53	1488.84		7660.43	0.719607	21.3176	21.2942	21.341	111.711	21.2046	114.723	Pre-mRNA-processing factor 6	0	0	0.851788	7656.43	1.67244	0.210678	1	0.272068	0.951424	0	-10000000	0;869.042;493.021;150.008;14.0005;126.004;0;94.0042;67.0042;0;487.021;389.025;	0;869.042;493.021;150.008;14.0005;126.004;0;94.0042;67.0042;0;487.021;389.025;	0;0.888022;0.581058;0.527019;0.415985;0.100162;0;0.465042;0.773198;0;0.595897;0.898977;	43655	0.272068	0	0	0	0.949532	1	1.1875	1.187	1.18313	1.18923
Z:\HESI-source-performance\Slice-PASEF\HeLa-phospho\Raw-Data\Unenrich\20221109_HESI-DIA-PASEF-unenrich-HeLa-1000ng_1_1_4986.d	20221109_HESI-DIA-PASEF-unenrich-HeLa-1000ng_1_1_4986	Q15046	Q15046	SYK_HUMAN	KARS1	134063	133783	128268	134063	133783	128268	128268	AVEC(UniMod:4)PPPR	AVECPPPR	AVEC(UniMod:4)PPPR2	2	0.000406747	0.00563093	6.20059e-05	0.000266525	0.000242542	0.000218866	0.000242954	0	1	13148.3	13158.5	13196.4		8724.95	0.926169	4.6463	4.62285	4.66972	-30.1267	4.81868	-31.0306	Lysine--tRNA ligase	0	0	0.548395	8693.14	1.52078	0.20674	0.988072	0.8149	0.99431	1.12014	0.164062	5211.11;4511.1;3426.06;906.018;459.01;503.009;249.005;37.0009;3438.07;435.011;364.009;175.004;	5211.11;4511.1;3426.06;906.018;459.01;503.009;249.005;37.0009;3438.07;435.011;364.009;175.004;	0.968703;0.852642;0.958287;0.95992;0.836683;0.875646;0.673708;0.361874;0.860456;0.740466;0.813487;0.429024;	9486	0.8149	0	0	0	0.994369	1	0.792045	0.793	0.790794	0.794668
Z:\HESI-source-performance\Slice-PASEF\HeLa-phospho\Raw-Data\Unenrich\20221109_HESI-DIA-PASEF-unenrich-HeLa-1000ng_1_1_4987.d	20221109_HESI-DIA-PASEF-unenrich-HeLa-1000ng_1_1_4987	Q15046	Q15046	SYK_HUMAN	KARS1	135043	132997	132934	135043	132997	132934	132934	AVEC(UniMod:4)PPPR	AVECPPPR	AVEC(UniMod:4)PPPR2	2	6.20059e-05	0.000221897	6.20059e-05	0.000231321	0.000203874	0.000218866	0.000204207	0	1	11383.2	11123.1	11125.2		7453.33	0.989664	4.63595	4.61256	4.65938	-30.1267	4.82279	-31.1198	Lysine--tRNA ligase	0	0	0.834326	7626.17	1.09189	0.392693	0.975611	0.603281	0.999776	0.523975	0.0714919	5560.1;3849.07;1974.04;460.01;708.014;112.002;364.007;0;2309.05;361.007;630.014;537.011;	5560.1;3849.07;1974.04;460.01;708.014;112.002;364.007;0;2309.05;361.007;630.014;537.011;	0.99137;0.987081;0.989898;0.850639;0.737338;0.412164;0.758406;0;0.660441;0.565741;0.689265;0.662792;	9462	0.603281	0	0	0	0.999778	1	0.788229	0.793	0.791233	0.790932
Z:\HESI-source-performance\Slice-PASEF\HeLa-phospho\Raw-Data\Unenrich\20221109_HESI-DIA-PASEF-unenrich-HeLa-1000ng_1_1_4988.d	20221109_HESI-DIA-PASEF-unenrich-HeLa-1000ng_1_1_4988	Q15046	Q15046	SYK_HUMAN	KARS1	127817	124617	129985	127817	124617	129985	129985	AVEC(UniMod:4)PPPR	AVECPPPR	AVEC(UniMod:4)PPPR2	2	0.000120718	0.00104484	6.20059e-05	0.000239292	0.000211595	0.000218866	0.000211954	0	1	10990.2	10806.6	10772.7		7207.6	0.948047	4.62541	4.602	4.64882	-30.1267	4.82681	-31.3124	Lysine--tRNA ligase	0	0	0.829087	7353.14	1.74996	0.573739	0.980968	0.606883	0.998944	1.37156	0.0808279	5190.1;4127.09;1673.03;380.009;379.006;0;459.009;218.004;1140.03;0;391.008;249.005;	5190.1;4127.09;1673.03;380.009;379.006;0;459.009;218.004;1140.03;0;391.008;249.005;	0.902676;0.990384;0.984361;0.788625;0.814786;0;0.729329;0.638442;0.809086;0;0.900426;0.766855;	9438	0.606883	0	0	0	0.998955	1	0.783229	0.793	0.791685	0.785637
Z:\HESI-source-performance\Slice-PASEF\HeLa-phospho\Raw-Data\Unenrich\20221109_HESI-DIA-PASEF-unenrich-HeLa-1000ng_1_1_4986.d	20221109_HESI-DIA-PASEF-unenrich-HeLa-1000ng_1_1_4986	Q9BTE3	Q9BTE3	MCMBP_HUMAN	MCMBP	19708.4	19529.9	18895	19708.4	19529.9	18895	18895	AVEDDFVEMR	AVEDDFVEMR	AVEDDFVEMR2	2	5.63066e-06	5.63066e-06	5.63066e-06	0.000266525	0.000242542	0.000218866	0.000242954	0	1	5981.16	5947.05	5964.19		4532.24	0.957201	13.0278	13.0044	13.0512	36.7411	13.0537	36.6219	Mini-chromosome maintenance complex-binding protein	0	0	0.905822	4545.14	3.40173	0.736434	1	0.324799	0.999994	0.52163	0.0902519	2807.08;1928.05;1246.04;1370.04;1317.03;805.02;352.011;445.01;0;125.002;405.01;851.024;	2807.08;1928.05;1246.04;1370.04;1317.03;805.02;352.011;445.01;0;125.002;405.01;851.024;	0.959054;0.969054;0.934688;0.816002;0.796068;0.895597;0.706362;0.76844;0;0.440226;0.558536;0.84096;	26665	0.324799	0	0	0	0.999994	1	0.915625	0.915	0.908625	0.923325
Z:\HESI-source-performance\Slice-PASEF\HeLa-phospho\Raw-Data\Unenrich\20221109_HESI-DIA-PASEF-unenrich-HeLa-1000ng_1_1_4987.d	20221109_HESI-DIA-PASEF-unenrich-HeLa-1000ng_1_1_4987	Q9BTE3	Q9BTE3	MCMBP_HUMAN	MCMBP	19735.4	19743.6	18391.5	19735.4	19743.6	18391.5	18391.5	AVEDDFVEMR	AVEDDFVEMR	AVEDDFVEMR2	2	1.74649e-05	1.74649e-05	5.63066e-06	0.000231321	0.000203874	0.000218866	0.000204207	0	1	4682.12	4662.99	4663.87		2191.48	0.935999	13.0522	13.0288	13.0757	36.7411	13.051	36.8085	Mini-chromosome maintenance complex-binding protein	0	0	0.786306	2200.05	3.25543	0.403697	0.995736	0.0850089	0.999982	1.12593	0.0961685	2489.07;1667.04;526.014;966.028;1247.03;683.021;60.0013;353.009;118.003;0;50.0013;99.0026;	2489.07;1667.04;526.014;966.028;1247.03;683.021;60.0013;353.009;118.003;0;50.0013;99.0026;	0.971881;0.942246;0.746411;0.822392;0.943218;0.740052;0.0508188;0.615451;0.571716;0;0.55881;0.294711;	26713	0.0850089	0	0	0	0.999983	1	0.917273	0.915	0.908787	0.92477
Z:\HESI-source-performance\Slice-PASEF\HeLa-phospho\Raw-Data\Unenrich\20221109_HESI-DIA-PASEF-unenrich-HeLa-1000ng_1_1_4988.d	20221109_HESI-DIA-PASEF-unenrich-HeLa-1000ng_1_1_4988	Q9BTE3	Q9BTE3	MCMBP_HUMAN	MCMBP	19251.4	19109	21197.3	19251.4	19109	21197.3	21197.3	AVEDDFVEMR	AVEDDFVEMR	AVEDDFVEMR2	2	0.000158659	0.00196885	5.63066e-06	0.000239292	0.000211595	0.000218866	0.000211954	0	1	5816.16	5735.66	5717.65		5477.79	0.961593	13.0185	12.9951	13.0419	36.7411	13.0552	36.5166	Mini-chromosome maintenance complex-binding protein	0	0	0.876778	5572.16	2.75775	0.376397	1	0	0.998012	1.44546	0.121457	3227.08;1604.05;985.03;1112.03;783.02;869.023;94.0026;275.008;147.005;0;561.015;497.015;	3227.08;1604.05;985.03;1112.03;783.02;869.023;94.0026;275.008;147.005;0;561.015;497.015;	0.988057;0.931022;0.924676;0.869342;0.78362;0.913381;0.527556;0.606251;0.273361;0;0.652271;0.768775;	26641	0	0	0	0	0.998031	1	0.912604	0.915	0.909526	0.918852
Z:\HESI-source-performance\Slice-PASEF\HeLa-phospho\Raw-Data\Unenrich\20221109_HESI-DIA-PASEF-unenrich-HeLa-1000ng_1_1_4986.d	20221109_HESI-DIA-PASEF-unenrich-HeLa-1000ng_1_1_4986	P16383	P16383	GCFC2_HUMAN	GCFC2	6067.17	6138.1	5985.38	6067.17	6138.1	5985.38	5985.38	AVEDDVFIPLYPK	AVEDDVFIPLYPK	AVEDDVFIPLYPK2	2	0.00544506	0.10429	0.00206835	0.000606306	0.000855725	0.000534378	0.000857192	0	1	1290.05	1299.21	1302.95		1753.43	0.862257	18.914	18.8906	18.9374	81.4723	18.784	82.7313	Intron Large complex component GCFC2	0	0	0.715154	1736.06	1.26385	0.0451331	0.389559	0.893873	0.904173	1.0797	0.436127	720.025;277.01;293.011;177.007;342.014;634.024;229.01;3141.13;316.012;350.015;303.014;278.011;	720.025;277.01;293.011;177.007;342.014;634.024;229.01;3141.13;316.012;350.015;303.014;278.011;	0.93643;0.895108;0.64893;0.599145;0.775537;0.478411;0.58875;0.854842;0.557641;0.728792;0.592671;0.464586;	38731	0.893873	0	0	0	0	1	1.05284	1.072	1.06329	1.06121
Z:\HESI-source-performance\Slice-PASEF\HeLa-phospho\Raw-Data\Unenrich\20221109_HESI-DIA-PASEF-unenrich-HeLa-1000ng_1_1_4987.d	20221109_HESI-DIA-PASEF-unenrich-HeLa-1000ng_1_1_4987	P16383	P16383	GCFC2_HUMAN	GCFC2	5870.16	5876.62	6027.49	5870.16	5876.62	6027.49	6027.49	AVEDDVFIPLYPK	AVEDDVFIPLYPK	AVEDDVFIPLYPK2	2	0.00206835	0.0338905	0.00206835	0.00103434	0.00105764	0.000534378	0.00105951	0	1	1438.05	1428.83	1429.1		1408.24	0.709823	18.9029	18.8794	18.9263	81.4723	18.7857	82.6684	Intron Large complex component GCFC2	0	0	0.907405	1417.06	2.09277	0.19619	0.38444	0.510036	0.966897	0.52163	0.263239	610.021;710.027;118.005;85.0035;108.003;195.007;0;3442.14;195.008;362.013;0;198.01;	610.021;710.027;118.005;85.0035;108.003;195.007;0;3442.14;195.008;362.013;0;198.01;	0.744045;0.64447;0.926137;0.228667;0.708376;0.223353;0;0.753394;0.720154;0.475125;0;0.344555;	38707	0.510036	0	0	0	0.96611	1	1.06307	1.072	1.06375	1.07078
Z:\HESI-source-performance\Slice-PASEF\HeLa-phospho\Raw-Data\Unenrich\20221109_HESI-DIA-PASEF-unenrich-HeLa-1000ng_1_1_4986.d	20221109_HESI-DIA-PASEF-unenrich-HeLa-1000ng_1_1_4986	Q9Y490	Q9Y490	TLN1_HUMAN	TLN1	118014	118280	118001	118014	118280	118001	118001	AVEDEATK	AVEDEATK	AVEDEATK2	2	0.000448854	0.00634793	0.000250262	0.000266525	0.000242542	0.000218866	0.000242954	0	1	15459.3	15143.3	15186.9		15447.2	0.974935	3.36873	3.34532	3.39214	-44.3231	3.50536	-48.7963	Talin-1	0	0	0.968474	15724.3	4.23603	0.12565	1	0	0.99359	1.0578	0.158843	12757.2;1067.02;2200.03;1635.02;0;390.006;	12757.2;1067.02;2200.03;1635.02;0;390.006;	0.986589;0.834025;0.93407;0.975966;0;0.761964;	6867	0	0	0	0	0.993652	1	0.753854	0.757	0.754607	0.758499
Z:\HESI-source-performance\Slice-PASEF\HeLa-phospho\Raw-Data\Unenrich\20221109_HESI-DIA-PASEF-unenrich-HeLa-1000ng_1_1_4987.d	20221109_HESI-DIA-PASEF-unenrich-HeLa-1000ng_1_1_4987	Q9Y490	Q9Y490	TLN1_HUMAN	TLN1	124469	121757	118984	124469	121757	118984	118984	AVEDEATK	AVEDEATK	AVEDEATK2	2	0.000228056	0.00310549	0.000250262	0.000231321	0.000203874	0.000218866	0.000204207	0	1	10481.2	10419.4	10421.3		17366.7	0.920751	3.36995	3.34653	3.39339	-44.3231	3.49122	-48.5837	Talin-1	0	0	0.988937	17466.3	3.39211	0.146085	1	0	0.996873	1.98035	0.14094	8026.12;1776.03;2404.03;679.009;172.003;0;	8026.12;1776.03;2404.03;679.009;172.003;0;	0.90899;0.981609;0.793818;0.900588;0.550111;0;	6867	0	0	0	0	0.996895	1	0.755729	0.757	0.754963	0.759885
Z:\HESI-source-performance\Slice-PASEF\HeLa-phospho\Raw-Data\Unenrich\20221109_HESI-DIA-PASEF-unenrich-HeLa-1000ng_1_1_4988.d	20221109_HESI-DIA-PASEF-unenrich-HeLa-1000ng_1_1_4988	Q9Y490	Q9Y490	TLN1_HUMAN	TLN1	116702	116247	119228	116702	116247	119228	119228	AVEDEATK	AVEDEATK	AVEDEATK2	2	0.000183026	0.00389163	0.000250262	0.000239292	0.000211595	0.000218866	0.000211954	0	1	15600.3	15570.1	15521.3		19521.9	0.973276	3.37118	3.34773	3.39457	-44.3231	3.49428	-48.4917	Talin-1	0	0	0.949874	19621.3	3.52508	0.0788179	1	0	0.996078	1.2861	0.164622	11790.2;2457.05;2716.04;1353.02;210.003;0;	11790.2;2457.05;2716.04;1353.02;210.003;0;	0.988019;0.977905;0.938074;0.836395;0.393869;0;	6867	0	0	0	0	0.996108	1	0.754896	0.757	0.754911	0.758855
Z:\HESI-source-performance\Slice-PASEF\HeLa-phospho\Raw-Data\Unenrich\20221109_HESI-DIA-PASEF-unenrich-HeLa-1000ng_1_1_4987.d	20221109_HESI-DIA-PASEF-unenrich-HeLa-1000ng_1_1_4987	Q5JRX3	Q5JRX3	PREP_HUMAN	PITRM1	14917.3	14877.3	15793.6	14917.3	14877.3	15793.6	15793.6	AVEDFLR	AVEDFLR	AVEDFLR2	2	0.00415205	0.0654964	0.00878998	0.000231321	0.000203874	0.000218866	0.000204207	0	1	11732.2	11645.6	11647.8		6923.99	0.925402	12.796	12.7726	12.8194	37.0858	13.0971	34.8975	Presequence protease, mitochondrial	0	0	0.856805	6974.17	1.74911	0.141792	0.981872	0	0.937941	1.28501	0.245217	6876.12;1056.02;1286.02;1094.02;3800.09;	6876.12;1056.02;1286.02;1094.02;3800.09;	0.973275;0.877053;0.774979;0.751191;0.852213;	26187	0	0	0	0	0.934504	1	0.7825	0.782	0.780044	0.785345
Z:\HESI-source-performance\Slice-PASEF\HeLa-phospho\Raw-Data\Unenrich\20221109_HESI-DIA-PASEF-unenrich-HeLa-1000ng_1_1_4986.d	20221109_HESI-DIA-PASEF-unenrich-HeLa-1000ng_1_1_4986	Q14152	Q14152	EIF3A_HUMAN	EIF3A	93651.3	92355.1	93968.8	93651.3	92355.1	93968.8	93968.8	AVEDIHGLFSLSK	AVEDIHGLFSLSK	AVEDIHGLFSLSK2	2	7.76759e-05	0.000131399	3.52224e-05	0.000266525	0.000242542	0.000218866	0.000242954	0	1	6387.2	6261.61	6279.65		8916.59	0.9446	15.7381	15.7146	15.7615	56.6499	15.6705	57.1684	Eukaryotic translation initiation factor 3 subunit A	0	0	0.913432	9069.3	3.44815	0.585962	0.976451	1.38045	0.999866	2.30007	0.394161	1609.06;1709.06;2406.07;618.028;1035.03;2272.08;309.009;110.004;0;115.003;236.009;179.006;	1609.06;1709.06;2406.07;618.028;1035.03;2272.08;309.009;110.004;0;115.003;236.009;179.006;	0.848135;0.976266;0.926891;0.878285;0.929746;0.939535;0.536558;0.188324;0;0.523843;0.837707;0.0932503;	32221	1.38045	0	0	0	0.999869	1	1.01386	1.02	1.00964	1.02406
Z:\HESI-source-performance\Slice-PASEF\HeLa-phospho\Raw-Data\Unenrich\20221109_HESI-DIA-PASEF-unenrich-HeLa-1000ng_1_1_4987.d	20221109_HESI-DIA-PASEF-unenrich-HeLa-1000ng_1_1_4987	Q14152	Q14152	EIF3A_HUMAN	EIF3A	97426.3	96711.4	95966.3	97426.3	96711.4	95966.3	95966.3	AVEDIHGLFSLSK	AVEDIHGLFSLSK	AVEDIHGLFSLSK2	2	6.20059e-05	0.000449445	3.52224e-05	0.000231321	0.000203874	0.000218866	0.000204207	0	1	4369.15	4378.19	4379.02		10933.1	0.942423	15.7037	15.6803	15.7271	56.6499	15.665	56.9341	Eukaryotic translation initiation factor 3 subunit A	0	0	0.871549	10908.4	2.10229	0.10659	0.990873	0.833876	0.999546	1.18714	0.374645	1987.08;1827.06;1307.05;1523.06;613.022;1235.04;1224.04;937.032;358.012;249.009;504.016;12.0004;	1987.08;1827.06;1307.05;1523.06;613.022;1235.04;1224.04;937.032;358.012;249.009;504.016;12.0004;	0.897241;0.944136;0.993744;0.493785;0.64262;0.885577;0.660744;0.892945;0.720004;0.608283;0.71708;0.377569;	32149	0.833876	0	0	0	0.999551	1	1.01177	1.02	1.0095	1.02193
Z:\HESI-source-performance\Slice-PASEF\HeLa-phospho\Raw-Data\Unenrich\20221109_HESI-DIA-PASEF-unenrich-HeLa-1000ng_1_1_4988.d	20221109_HESI-DIA-PASEF-unenrich-HeLa-1000ng_1_1_4988	Q14152	Q14152	EIF3A_HUMAN	EIF3A	94903	94168.1	93277.6	94903	94168.1	93277.6	93277.6	AVEDIHGLFSLSK	AVEDIHGLFSLSK	AVEDIHGLFSLSK2	2	3.52224e-05	0.000345147	3.52224e-05	0.000239292	0.000211595	0.000218866	0.000211954	0	1	4615.17	4575.6	4561.23		11622	0.968484	15.7168	15.6934	15.7402	56.6499	15.6675	56.9875	Eukaryotic translation initiation factor 3 subunit A	0	0	0.932288	11759.4	2.8044	0.507506	1	1.47401	0.999651	1.45954	0.439029	2400.08;1686.06;1233.05;1686.06;481.019;1696.07;234.006;597.019;189.006;322.013;422.014;53.0015;	2400.08;1686.06;1233.05;1686.06;481.019;1696.07;234.006;597.019;189.006;322.013;422.014;53.0015;	0.899451;0.987898;0.962448;0.75326;0.834754;0.953572;0.689466;0.749637;0.499312;0.707916;0.971535;0.312576;	32173	1.47401	0	0	0	0.999655	1	1.00948	1.02	1.01023	1.01903
Z:\HESI-source-performance\Slice-PASEF\HeLa-phospho\Raw-Data\Unenrich\20221109_HESI-DIA-PASEF-unenrich-HeLa-1000ng_1_1_4986.d	20221109_HESI-DIA-PASEF-unenrich-HeLa-1000ng_1_1_4986	Q15006	Q15006	EMC2_HUMAN	EMC2	12086.4	11990.1	9790.33	12086.4	11990.1	9790.33	9790.33	AVEDMLETLQITQS	AVEDMLETLQITQS	AVEDMLETLQITQS2	2	0.00615683	0.117932	0.0132764	0.000266525	0.000242542	0.000218866	0.000242954	0	1	2717.11	2666.22	2673.91		2601.06	0.836906	20.133	20.1096	20.1565	100.247	20.3705	97.0706	ER membrane protein complex subunit 2	0	0	0.811131	2643.08	1.15416	0.359786	1	1.86021	0.892979	1.98223	0.243662	831.033;49.0016;383.016;437.013;140.007;1449.06;101.003;627.023;240.007;234.01;801.03;201.007;	831.033;49.0016;383.016;437.013;140.007;1449.06;101.003;627.023;240.007;234.01;801.03;201.007;	0.983184;0.388268;0.628496;0.694137;0.596246;0.796072;0.537789;0.652347;0.537789;0.380876;0.742674;0.702023;	41230	1.86021	0	0	0	0	1	1.03719	1.041	1.03027	1.04694
Z:\HESI-source-performance\Slice-PASEF\HeLa-phospho\Raw-Data\Unenrich\20221109_HESI-DIA-PASEF-unenrich-HeLa-1000ng_1_1_4986.d	20221109_HESI-DIA-PASEF-unenrich-HeLa-1000ng_1_1_4986	P51003;Q9NRJ5	P51003;Q9NRJ5	PAPOA_HUMAN;PAPOB_HUMAN	PAPOLA;PAPOLB	6563.23	6492.56	6829.3	6563.23	6492.56	6829.3		AVEEAFVPVIK	AVEEAFVPVIK	AVEEAFVPVIK2	2	0.00157261	0.0266128	0.00049508	0.000266525	0.000242542	0.000218866	0.000242954	0	0	6192.17	6140.18	6157.88		4658.18	0.93654	15.8031	15.7797	15.8266	59.0034	15.9681	57.6285	Poly(A) polymerase alpha	0	0	0.605292	4684.12	1.86628	0.4261	1	0.412607	0.973667	2.20108	0.185139	374.009;2953.08;1945.06;15029.5;939.023;1294.04;1748.04;707.022;17825.6;2408.06;1405.04;612.019;	374.009;2953.08;1945.06;15029.5;939.023;1294.04;1748.04;707.022;17825.6;2408.06;1405.04;612.019;	0.831987;0.969078;0.936944;0.910557;0.805207;0.86168;0.925931;0.840951;0.90597;0.876317;0.48524;0.809115;	32353	0.412607	0	0	0	0.973387	1	0.91375	0.914	0.907672	0.921179
Z:\HESI-source-performance\Slice-PASEF\HeLa-phospho\Raw-Data\Unenrich\20221109_HESI-DIA-PASEF-unenrich-HeLa-1000ng_1_1_4987.d	20221109_HESI-DIA-PASEF-unenrich-HeLa-1000ng_1_1_4987	P51003;Q9NRJ5	P51003;Q9NRJ5	PAPOA_HUMAN;PAPOB_HUMAN	PAPOLA;PAPOLB	8310.2	8361.54	7040.81	8310.2	8361.54	7040.81		AVEEAFVPVIK	AVEEAFVPVIK	AVEEAFVPVIK2	2	0.00113021	0.0157989	0.00049508	0.000231321	0.000203874	0.000218866	0.000204207	0	0	4211.11	4170.26	4171.05		4677.21	0.947679	15.7453	15.7219	15.7687	59.0034	15.9681	57.2354	Poly(A) polymerase alpha	0	0	0.708727	4722.12	2.76161	0.511137	0.291325	0.750297	0.98429	0.960749	0.219443	230.008;2156.05;1178.04;1651.04;1233.03;877.02;892.023;154.005;1134.03;842.025;673.025;641.018;	230.008;2156.05;1178.04;1651.04;1233.03;877.02;892.023;154.005;1134.03;842.025;673.025;641.018;	0.65303;0.925724;0.97535;0.73487;0.956477;0.964485;0.866147;0.653243;0.84636;0.882048;0.607054;0.487843;	32233	0.750297	0	0	0	0.984201	1	0.908958	0.914	0.907818	0.915575
Z:\HESI-source-performance\Slice-PASEF\HeLa-phospho\Raw-Data\Unenrich\20221109_HESI-DIA-PASEF-unenrich-HeLa-1000ng_1_1_4988.d	20221109_HESI-DIA-PASEF-unenrich-HeLa-1000ng_1_1_4988	P51003;Q9NRJ5	P51003;Q9NRJ5	PAPOA_HUMAN;PAPOB_HUMAN	PAPOLA;PAPOLB	5818.15	5817.48	6566.75	5818.15	5817.48	6566.75		AVEEAFVPVIK	AVEEAFVPVIK	AVEEAFVPVIK2	2	0.000363116	0.0119325	0.00049508	0.000239292	0.000211595	0.000218866	0.000211954	0	0	5446.15	5385.74	5368.83		4994.22	0.959957	15.8053	15.7818	15.8287	59.0034	15.969	57.625	Poly(A) polymerase alpha	0	0	0.734847	5066.14	2.33685	0.373197	0.913246	0.141911	0.988073	0.563085	0.13622	679.023;2930.08;878.025;17589.5;2213.06;1638.04;1282.03;654.017;15679.4;2397.07;382.01;724.023;	679.023;2930.08;878.025;17589.5;2213.06;1638.04;1282.03;654.017;15679.4;2397.07;382.01;724.023;	0.814878;0.995693;0.92836;0.884611;0.927154;0.912969;0.849021;0.93013;0.853202;0.815256;0.628383;0.825268;	32353	0.141911	0	0	0	0.988068	1	0.912292	0.914	0.908581	0.918488
Z:\HESI-source-performance\Slice-PASEF\HeLa-phospho\Raw-Data\Unenrich\20221109_HESI-DIA-PASEF-unenrich-HeLa-1000ng_1_1_4986.d	20221109_HESI-DIA-PASEF-unenrich-HeLa-1000ng_1_1_4986	O00487	O00487	PSDE_HUMAN	PSMD14	68546.3	68297	67681.4	68546.3	68297	67681.4	67681.4	AVEEEDKM(UniMod:35)TPEQLAIK	AVEEEDKMTPEQLAIK	AVEEEDKM(UniMod:35)TPEQLAIK3	3	0.00475144	0.0939529	0.010073	0.000266525	0.000242542	0.000218866	0.000242954	0	1	2029.04	2016.73	2022.54		504.392	0.876912	9.5151	9.49167	9.53853	12.2307	9.89396	9.26451	26S proteasome non-ATPase regulatory subunit 14	0	0	0	506.014	0.76862	0.0869449	1	1.24713	0.912843	1.03516	0.374506	1529.03;144.004;183.004;103.002;397.009;0;0;0;325.007;1718.04;0;397.008;	1529.03;144.004;183.004;103.002;397.009;0;0;0;325.007;1718.04;0;397.008;	0.976765;0.419401;0.56186;0.594446;0.565622;0;0;0;0.588859;0.894094;0;0.740755;	19465	1.24713	0	0	0	0.906047	1	0.842708	0.858	0.853838	0.846716
Z:\HESI-source-performance\Slice-PASEF\HeLa-phospho\Raw-Data\Unenrich\20221109_HESI-DIA-PASEF-unenrich-HeLa-1000ng_1_1_4988.d	20221109_HESI-DIA-PASEF-unenrich-HeLa-1000ng_1_1_4988	O00487	O00487	PSDE_HUMAN	PSMD14	66400.1	65784.9	66268	66400.1	65784.9	66268	66268	AVEEEDKMTPEQLAIK	AVEEEDKMTPEQLAIK	AVEEEDKMTPEQLAIK2	2	0.000298357	0.0100092	0.000491692	0.000239292	0.000211595	0.000218866	0.000211954	0	1	719.031	718.81	716.553		14269.4	0.878852	11.6772	11.6538	11.7006	26.0044	11.6657	26.1719	26S proteasome non-ATPase regulatory subunit 14	0	0	0.688814	14318.7	1.97685	0.21109	1	0.939001	0.989976	1.00632	0.298655	315.011;69.0038;390.019;90.0037;14.0005;0;0;0;0;0;378.015;0;	315.011;69.0038;390.019;90.0037;14.0005;0;0;0;0;0;378.015;0;	0.806596;0.391219;0.954717;0.250184;0.391219;0;0;0;0;0;0.759373;0;	23894	0.939001	0	0	0	0.989991	1	1.12083	1.13	1.12542	1.12511
Z:\HESI-source-performance\Slice-PASEF\HeLa-phospho\Raw-Data\Unenrich\20221109_HESI-DIA-PASEF-unenrich-HeLa-1000ng_1_1_4986.d	20221109_HESI-DIA-PASEF-unenrich-HeLa-1000ng_1_1_4986	O00487	O00487	PSDE_HUMAN	PSMD14	68546.3	68297	67681.4	68546.3	68297	67681.4	67681.4	AVEEEDKMTPEQLAIK	AVEEEDKMTPEQLAIK	AVEEEDKMTPEQLAIK3	3	3.92972e-06	3.92972e-06	1.77006e-07	0.000266525	0.000242542	0.000218866	0.000242954	0	1	19074.5	18917.7	18972.3		9492.12	0.974953	11.6579	11.6345	11.6814	26.0044	11.6646	26.0545	26S proteasome non-ATPase regulatory subunit 14	0	0	0.936523	9543.29	2.6711	0.305866	1	0.145475	0.999996	0.299292	0.0448267	10314.3;6189.16;7335.18;2060.05;2180.06;2571.07;126.002;1652.04;0;1438.03;197.006;0;	10314.3;6189.16;7335.18;2060.05;2180.06;2571.07;126.002;1652.04;0;1438.03;197.006;0;	0.965621;0.989446;0.915087;0.631364;0.905532;0.977506;0.512094;0.94528;0;0.96985;0.58658;0;	23857	0.145475	0	0	0	0.999996	1	0.867917	0.862	0.857816	0.873314
Z:\HESI-source-performance\Slice-PASEF\HeLa-phospho\Raw-Data\Unenrich\20221109_HESI-DIA-PASEF-unenrich-HeLa-1000ng_1_1_4987.d	20221109_HESI-DIA-PASEF-unenrich-HeLa-1000ng_1_1_4987	O00487	O00487	PSDE_HUMAN	PSMD14	70904.4	69589.2	69725.8	70904.4	69589.2	69725.8	69725.8	AVEEEDKMTPEQLAIK	AVEEEDKMTPEQLAIK	AVEEEDKMTPEQLAIK3	3	1.77006e-07	1.77006e-07	1.77006e-07	0.000231321	0.000203874	0.000218866	0.000204207	0	1	18241.5	18202.6	18206		9336.09	0.957322	11.6589	11.6355	11.6823	26.0044	11.663	26.0645	26S proteasome non-ATPase regulatory subunit 14	0	0	0.859448	9354.25	2.64158	0.342081	1	0.198105	1	0.776353	0.0891384	10986.3;4982.13;7977.18;1140.03;3098.08;2273.05;314.007;1538.04;103.002;1371.04;231.005;217.004;	10986.3;4982.13;7977.18;1140.03;3098.08;2273.05;314.007;1538.04;103.002;1371.04;231.005;217.004;	0.962934;0.968593;0.96131;0.764349;0.909596;0.905489;0.520141;0.95825;0.369839;0.872448;0.781714;0.429091;	23857	0.198105	0	0	0	1	1	0.870938	0.862	0.858294	0.876413
Z:\HESI-source-performance\Slice-PASEF\HeLa-phospho\Raw-Data\Unenrich\20221109_HESI-DIA-PASEF-unenrich-HeLa-1000ng_1_1_4988.d	20221109_HESI-DIA-PASEF-unenrich-HeLa-1000ng_1_1_4988	O00487	O00487	PSDE_HUMAN	PSMD14	66400.1	65784.9	66268	66400.1	65784.9	66268	66268	AVEEEDKMTPEQLAIK	AVEEEDKMTPEQLAIK	AVEEEDKMTPEQLAIK3	3	5.89186e-07	5.89186e-07	1.77006e-07	0.000239292	0.000211595	0.000218866	0.000211954	0	1	16358.4	16358.4	16307		10074.5	0.962439	11.6837	11.6603	11.7071	26.0044	11.6657	26.2236	26S proteasome non-ATPase regulatory subunit 14	0	0	0.956617	10106.2	2.9707	0.706545	1	0.243833	0.999999	0.985475	0.0545884	8627.23;5650.13;5059.15;1940.05;3798.09;2081.05;0;1087.03;0;887.019;315.009;176.005;	8627.23;5650.13;5059.15;1940.05;3798.09;2081.05;0;1087.03;0;887.019;315.009;176.005;	0.960574;0.974823;0.79494;0.864335;0.917797;0.936549;0;0.882831;0;0.958783;0.837646;0.478992;	23905	0.243833	0	0	0	0.999999	1	0.867045	0.862	0.8588	0.871761
Z:\HESI-source-performance\Slice-PASEF\HeLa-phospho\Raw-Data\Unenrich\20221109_HESI-DIA-PASEF-unenrich-HeLa-1000ng_1_1_4987.d	20221109_HESI-DIA-PASEF-unenrich-HeLa-1000ng_1_1_4987	O43432	O43432	IF4G3_HUMAN	EIF4G3	12513.3	12381.3	10870.2	12513.3	12381.3	10870.2	10870.2	AVEENGEEAEPVR	AVEENGEEAEPVR	AVEENGEEAEPVR2	2	0.00295387	0.0488479	0.00611792	0.000231321	0.000203874	0.000218866	0.000204207	0	1	1254.04	1240.02	1240.25		1969.17	0.799372	6.2427	6.21927	6.26611	-16.294	6.39668	-17.2882	Eukaryotic translation initiation factor 4 gamma 3	0	0	0.824602	1991.07	2.40532	0.363468	1	0.40679	0.952974	0	-10000000	799.025;358.011;0;97.0031;126.003;217.005;114.003;0;275.01;0;188.005;0;	799.025;358.011;0;97.0031;126.003;217.005;114.003;0;275.01;0;188.005;0;	0.869734;0.625997;0;0.859662;0.486961;0.550608;0.486961;0;0.383979;0;0.364125;0;	12757	0.40679	0	0	0	0.951152	1	0.9525	0.964	0.954953	0.96106
Z:\HESI-source-performance\Slice-PASEF\HeLa-phospho\Raw-Data\Unenrich\20221109_HESI-DIA-PASEF-unenrich-HeLa-1000ng_1_1_4986.d	20221109_HESI-DIA-PASEF-unenrich-HeLa-1000ng_1_1_4986	Q5VTR2	Q5VTR2	BRE1A_HUMAN	RNF20	12579.4	12482.4	12311.8	12579.4	12482.4	12311.8	12311.8	AVEEQIEYLQK	AVEEQIEYLQK	AVEEQIEYLQK2	2	0.000140351	0.000989286	3.52224e-05	0.000266525	0.000242542	0.000218866	0.000242954	0	1	3372.11	3339.4	3349.03		6188.53	0.892394	11.8024	11.779	11.8258	26.9776	11.7879	27.1666	E3 ubiquitin-protein ligase BRE1A	0	0	0.79621	6231.19	2.95241	0.689553	0.695763	0.714991	0.998996	1.13211	0.37683	40469.3;1196.04;1097.04;1079.04;891.027;1340.05;240.009;470.013;689.022;0;0;784.022;	40469.3;1196.04;1097.04;1079.04;891.027;1340.05;240.009;470.013;689.022;0;0;784.022;	0.820088;0.953064;0.954162;0.762346;0.837144;0.891951;0.644417;0.72026;0.924649;0;0;0.824361;	24154	0.714991	0	0	0	0.999011	1	0.943438	0.954	0.944956	0.951698
Z:\HESI-source-performance\Slice-PASEF\HeLa-phospho\Raw-Data\Unenrich\20221109_HESI-DIA-PASEF-unenrich-HeLa-1000ng_1_1_4987.d	20221109_HESI-DIA-PASEF-unenrich-HeLa-1000ng_1_1_4987	Q5VTR2	Q5VTR2	BRE1A_HUMAN	RNF20	10449.3	10359	11206.8	10449.3	10359	11206.8	11206.8	AVEEQIEYLQK	AVEEQIEYLQK	AVEEQIEYLQK2	2	6.20059e-05	0.000464209	3.52224e-05	0.000231321	0.000203874	0.000218866	0.000204207	0	1	2545.07	2556.82	2557.3		8091	0.940967	11.7799	11.7565	11.8033	26.9776	11.7865	26.9979	E3 ubiquitin-protein ligase BRE1A	0	0	0.941183	8052.3	2.66548	0.538144	0.777646	0.694118	0.999531	0.551017	0.235584	41992.3;1233.04;660.019;652.019;612.021;764.024;169.006;440.012;357.014;212.005;0;742.022;	41992.3;1233.04;660.019;652.019;612.021;764.024;169.006;440.012;357.014;212.005;0;742.022;	0.833038;0.971052;0.899063;0.926492;0.829197;0.884586;0.33129;0.824008;0.687352;0.364999;0;0.812321;	24106	0.694118	0	0	0	0.999536	1	0.943977	0.954	0.945411	0.95195
Z:\HESI-source-performance\Slice-PASEF\HeLa-phospho\Raw-Data\Unenrich\20221109_HESI-DIA-PASEF-unenrich-HeLa-1000ng_1_1_4988.d	20221109_HESI-DIA-PASEF-unenrich-HeLa-1000ng_1_1_4988	Q5VTR2	Q5VTR2	BRE1A_HUMAN	RNF20	11300.3	11209.2	10500.2	11300.3	11209.2	10500.2	10500.2	AVEEQIEYLQK	AVEEQIEYLQK	AVEEQIEYLQK2	2	3.52224e-05	9.77555e-05	3.52224e-05	0.000239292	0.000211595	0.000218866	0.000211954	0	1	2806.08	2752.05	2743.41		5812.4	0.890111	11.8046	11.7812	11.8281	26.9776	11.7927	27.1628	E3 ubiquitin-protein ligase BRE1A	0	0	0.889505	5945.17	2.7774	0.655956	0.70845	0.14488	0.999901	0.776005	0.302923	762.021;1240.03;868.024;698.023;705.023;593.019;464.014;176.007;44.0014;0;112.003;1026.03;	762.021;1240.03;868.024;698.023;705.023;593.019;464.014;176.007;44.0014;0;112.003;1026.03;	0.417989;0.857107;0.893638;0.944355;0.85677;0.724902;0.877097;0.704754;0.604296;0;0.220394;0.879597;	24154	0.14488	0	0	0	0.999902	1	0.941591	0.954	0.945709	0.948808
Z:\HESI-source-performance\Slice-PASEF\HeLa-phospho\Raw-Data\Unenrich\20221109_HESI-DIA-PASEF-unenrich-HeLa-1000ng_1_1_4986.d	20221109_HESI-DIA-PASEF-unenrich-HeLa-1000ng_1_1_4986	Q8NC56	Q8NC56	LEMD2_HUMAN	LEMD2	4274.11	4180.22	3263.26	4274.11	4180.22	3263.26	3263.26	AVEFLASNESR	AVEFLASNESR	AVEFLASNESR2	2	0.00290579	0.0583366	0.00274395	0.000266525	0.000242542	0.000218866	0.000242954	0	1	2609.07	2568.78	2576.18		1864.25	0.727846	11.3418	11.3184	11.3652	25.0903	11.5489	23.4069	LEM domain-containing protein 2	0	0	0.655543	1888.05	1.31055	0.307105	1	0.574223	0.944034	0.618501	0.240524	1105.03;854.021;1220.03;650.018;362.013;402.012;0;1126.03;56.0012;751.017;510.015;829.025;	1105.03;854.021;1220.03;650.018;362.013;402.012;0;1126.03;56.0012;751.017;510.015;829.025;	0.775973;0.585873;0.668784;0.83256;0.952483;0.635546;0;0.911276;0.664633;0.734167;0.341725;0.49853;	23209	0.574223	0	0	0	0.941663	1	0.914479	0.906	0.899352	0.922038
Z:\HESI-source-performance\Slice-PASEF\HeLa-phospho\Raw-Data\Unenrich\20221109_HESI-DIA-PASEF-unenrich-HeLa-1000ng_1_1_4987.d	20221109_HESI-DIA-PASEF-unenrich-HeLa-1000ng_1_1_4987	Q8NC56	Q8NC56	LEMD2_HUMAN	LEMD2	2518.06	2494.43	2825.33	2518.06	2494.43	2825.33	2825.33	AVEFLASNESR	AVEFLASNESR	AVEFLASNESR2	2	0.00274395	0.0462909	0.00274395	0.000231321	0.000203874	0.000218866	0.000204207	0	1	2518.06	2494.43	2494.9		2085.69	0.837314	11.3427	11.3193	11.3662	25.0903	11.5472	23.4651	LEM domain-containing protein 2	0	0	0.53702	2105.06	1.41928	0.397662	1	0.845861	0.955325	1.00616	0.174163	1265.03;760.025;494.015;493.012;405.015;645.02;201.005;1132.03;307.009;515.017;0;431.01;	1265.03;760.025;494.015;493.012;405.015;645.02;201.005;1132.03;307.009;515.017;0;431.01;	0.73057;0.941823;0.666284;0.950102;0.618255;0.887408;0.190807;0.539219;0.620947;0.622827;0;0.722676;	23209	0.845861	0	0	0	0.953709	1	0.905341	0.906	0.899379	0.911398
Z:\HESI-source-performance\Slice-PASEF\HeLa-phospho\Raw-Data\Unenrich\20221109_HESI-DIA-PASEF-unenrich-HeLa-1000ng_1_1_4988.d	20221109_HESI-DIA-PASEF-unenrich-HeLa-1000ng_1_1_4988	Q8NC56	Q8NC56	LEMD2_HUMAN	LEMD2	2694.09	2672.03	3079.08	2694.09	2672.03	3079.08	3079.08	AVEFLASNESR	AVEFLASNESR	AVEFLASNESR2	2	0.0032224	0.0696876	0.00274395	0.000239292	0.000211595	0.000218866	0.000211954	0	1	2450.08	2489.46	2481.64		1877.93	0.936463	11.3325	11.3091	11.3559	25.0903	11.5478	23.3425	LEM domain-containing protein 2	0	0	0.656298	1854.05	1.74009	0.464941	0.760015	0.613805	0.934144	0.885536	0.295773	1352.04;427.015;572.015;671.02;137.003;583.016;276.01;1220.03;449.012;100.003;196.005;609.02;	1352.04;427.015;572.015;671.02;137.003;583.016;276.01;1220.03;449.012;100.003;196.005;609.02;	0.950867;0.963962;0.797108;0.889942;0.54187;0.917364;0.560188;0.71693;0.525902;0.385366;0.472217;0.778343;	23185	0.613805	0	0	0	0.930312	1	0.908295	0.906	0.900096	0.9139
Z:\HESI-source-performance\Slice-PASEF\HeLa-phospho\Raw-Data\Unenrich\20221109_HESI-DIA-PASEF-unenrich-HeLa-1000ng_1_1_4986.d	20221109_HESI-DIA-PASEF-unenrich-HeLa-1000ng_1_1_4986	P51148	P51148	RAB5C_HUMAN	RAB5C	39115.6	38679.8	38014.3	39115.6	38679.8	38014.3	38014.3	AVEFQEAQAYADDNSLLFMETSAK	AVEFQEAQAYADDNSLLFMETSAK	AVEFQEAQAYADDNSLLFMETSAK3	3	0.000765211	0.012489	0.00153171	0.000266525	0.000242542	0.000218866	0.000242954	0	1	3409.15	3398.9	3408.7		8070.32	0.908337	19.3433	19.3199	19.3667	87.8113	19.3821	87.0814	Ras-related protein Rab-5C	0	0	0.770706	8071.4	2.70465	0.318011	1	1.25546	0.987467	1.12952	0.135835	1678.09;935.044;0;87.0036;168.007;1563.06;0;1168.05;0;855.042;844.031;62.0018;	1678.09;935.044;0;87.0036;168.007;1563.06;0;1168.05;0;855.042;844.031;62.0018;	0.840367;0.124617;0;0.683491;0.931512;0.978818;0;0.894355;0;0.988257;0.682638;0.261876;	39611	1.25546	0	0	0	0.987511	1	1.09705	1.085	1.07688	1.10339
Z:\HESI-source-performance\Slice-PASEF\HeLa-phospho\Raw-Data\Unenrich\20221109_HESI-DIA-PASEF-unenrich-HeLa-1000ng_1_1_4986.d	20221109_HESI-DIA-PASEF-unenrich-HeLa-1000ng_1_1_4986	Q9Y490	Q9Y490	TLN1_HUMAN	TLN1	118014	118280	118001	118014	118280	118001	118001	AVEGC(UniMod:4)VSASQAATEDGQLLR	AVEGCVSASQAATEDGQLLR	AVEGC(UniMod:4)VSASQAATEDGQLLR3	3	1.51912e-05	1.51912e-05	2.00323e-06	0.000266525	0.000242542	0.000218866	0.000242954	0	1	16736.5	16747.3	16795.5		17625.5	0.977477	12.458	12.4345	12.4814	32.9856	12.5722	32.0331	Talin-1	0	0	0.9837	17563.6	3.5693	0.658025	1	0.774958	0.999985	0.88012	0.193831	5199.14;6173.2;2663.1;3241.09;7322.25;1199.04;1441.05;1815.05;523.015;1085.04;1995.07;1391.04;	5199.14;6173.2;2663.1;3241.09;7322.25;1199.04;1441.05;1815.05;523.015;1085.04;1995.07;1391.04;	0.959145;0.979477;0.769039;0.970441;0.978906;0.680476;0.949554;0.827375;0.830073;0.9486;0.951906;0.949017;	25498	0.774958	0	0	0	0.999985	1	0.960417	0.972	0.962822	0.969187
Z:\HESI-source-performance\Slice-PASEF\HeLa-phospho\Raw-Data\Unenrich\20221109_HESI-DIA-PASEF-unenrich-HeLa-1000ng_1_1_4987.d	20221109_HESI-DIA-PASEF-unenrich-HeLa-1000ng_1_1_4987	Q9Y490	Q9Y490	TLN1_HUMAN	TLN1	124469	121757	118984	124469	121757	118984	118984	AVEGC(UniMod:4)VSASQAATEDGQLLR	AVEGCVSASQAATEDGQLLR	AVEGC(UniMod:4)VSASQAATEDGQLLR3	3	1.47507e-05	1.47507e-05	2.00323e-06	0.000231321	0.000203874	0.000218866	0.000204207	0	1	15626.5	15611	15613.9		18357.9	0.954929	12.4473	12.4239	12.4707	32.9856	12.569	31.9986	Talin-1	0	0	0.950632	18372.6	3.91498	0.660469	1	0.0975628	0.999985	1.31252	0.150436	6005.2;5662.17;3260.09;2995.1;6969.22;609.02;1370.05;1547.05;634.017;820.026;1609.05;1994.06;	6005.2;5662.17;3260.09;2995.1;6969.22;609.02;1370.05;1547.05;634.017;820.026;1609.05;1994.06;	0.993901;0.964662;0.949569;0.970059;0.94052;0.900126;0.884848;0.88111;0.894045;0.841489;0.911985;0.987466;	25474	0.0975628	0	0	0	0.999985	1	0.963958	0.972	0.963158	0.972626
Z:\HESI-source-performance\Slice-PASEF\HeLa-phospho\Raw-Data\Unenrich\20221109_HESI-DIA-PASEF-unenrich-HeLa-1000ng_1_1_4988.d	20221109_HESI-DIA-PASEF-unenrich-HeLa-1000ng_1_1_4988	Q9Y490	Q9Y490	TLN1_HUMAN	TLN1	116702	116247	119228	116702	116247	119228	119228	AVEGC(UniMod:4)VSASQAATEDGQLLR	AVEGCVSASQAATEDGQLLR	AVEGC(UniMod:4)VSASQAATEDGQLLR3	3	2.00323e-06	2.00323e-06	2.00323e-06	0.000239292	0.000211595	0.000218866	0.000211954	0	1	17248.5	17031.3	16977.8		17276.2	0.98583	12.4604	12.437	12.4838	32.9856	12.5742	32.0459	Talin-1	0	0	0.96488	17551.6	4.09641	0.700256	1	1.06786	0.999998	1.21048	0.502177	7936.22;5724.2;2615.08;3667.11;7857.23;1192.04;1945.06;1396.04;1014.03;706.025;2260.07;2563.1;	7936.22;5724.2;2615.08;3667.11;7857.23;1192.04;1945.06;1396.04;1014.03;706.025;2260.07;2563.1;	0.947742;0.99244;0.907246;0.962033;0.992122;0.976869;0.909686;0.844559;0.838272;0.760218;0.913074;0.860693;	25498	1.06786	0	0	0	0.999998	1	0.960104	0.972	0.964216	0.967889
Z:\HESI-source-performance\Slice-PASEF\HeLa-phospho\Raw-Data\Unenrich\20221109_HESI-DIA-PASEF-unenrich-HeLa-1000ng_1_1_4988.d	20221109_HESI-DIA-PASEF-unenrich-HeLa-1000ng_1_1_4988	A5YKK6	A5YKK6	CNOT1_HUMAN	CNOT1	27332.7	27206.7	25506.3	27332.7	27206.7	25506.3	25506.3	AVEGLLDATSGADADLLLR	AVEGLLDATSGADADLLLR	AVEGLLDATSGADADLLLR2	2	0.002645	0.054425	0.0054929	0.000239292	0.000211595	0.000218866	0.000211954	0	1	2676.12	2658.33	2649.99		10052.4	0.804812	19.6888	19.6653	19.7122	94.7713	19.9458	91.8034	CCR4-NOT transcription complex subunit 1	0	0	0.138472	10151.5	1.38234	0.0559157	1	1.05212	0.947814	1.10028	0.188206	627.025;1190.06;108.004;363.021;746.037;859.037;938.037;1026.05;857.039;805.037;199.008;0;	627.025;1190.06;108.004;363.021;746.037;859.037;938.037;1026.05;857.039;805.037;199.008;0;	0.873105;0.680822;0.0590896;0.620028;0.588945;0.926732;0.940643;0.86448;0.771152;0.889709;0.552686;0;	40316	1.05212	0	0	0	0.945575	1	1.17	1.176	1.17213	1.17216
Z:\HESI-source-performance\Slice-PASEF\HeLa-phospho\Raw-Data\Unenrich\20221109_HESI-DIA-PASEF-unenrich-HeLa-1000ng_1_1_4986.d	20221109_HESI-DIA-PASEF-unenrich-HeLa-1000ng_1_1_4986	A5YKK6	A5YKK6	CNOT1_HUMAN	CNOT1	26453.7	26882.4	25465.4	26453.7	26882.4	25465.4	25465.4	AVEGLLDATSGADADLLLR	AVEGLLDATSGADADLLLR	AVEGLLDATSGADADLLLR3	3	0.000362617	0.00487985	0.000217103	0.000266525	0.000242542	0.000218866	0.000242954	0	1	2652.08	2651.69	2659.33		12947.7	0.837149	19.7155	19.692	19.7389	94.7713	19.9476	92.1327	CCR4-NOT transcription complex subunit 1	0	0	0.0275386	12912.4	1.55255	0.566743	0.947989	0	0.995065	2.43801	0.481907	1390.04;1001.03;507.013;261.008;222.005;1457.05;1192.04;588.018;540.015;394.01;395.013;457.012;	1390.04;1001.03;507.013;261.008;222.005;1457.05;1192.04;588.018;540.015;394.01;395.013;457.012;	0.883617;0.78527;0.765971;0.788643;0.769468;0.785077;0.749036;0.916911;0.66786;0.848485;0.797708;0.728917;	40372	0	0	0	0	0.99512	1	0.915	0.913	0.906693	0.922634
Z:\HESI-source-performance\Slice-PASEF\HeLa-phospho\Raw-Data\Unenrich\20221109_HESI-DIA-PASEF-unenrich-HeLa-1000ng_1_1_4987.d	20221109_HESI-DIA-PASEF-unenrich-HeLa-1000ng_1_1_4987	A5YKK6	A5YKK6	CNOT1_HUMAN	CNOT1	23349.6	22754.7	25636.9	23349.6	22754.7	25636.9	25636.9	AVEGLLDATSGADADLLLR	AVEGLLDATSGADADLLLR	AVEGLLDATSGADADLLLR3	3	0.000140913	0.00160716	0.000217103	0.000231321	0.000203874	0.000218866	0.000204207	0	1	3087.08	3026.09	3026.66		10138.9	0.892676	19.716	19.6926	19.7394	94.7713	19.944	92.137	CCR4-NOT transcription complex subunit 1	0	0	0.631471	10341.3	2.49286	0.595256	0.98452	0	0.998379	1.78799	0.268008	1461.04;978.023;816.02;648.015;504.015;731.022;532.015;507.015;0;313.009;705.023;405.01;	1461.04;978.023;816.02;648.015;504.015;731.022;532.015;507.015;0;313.009;705.023;405.01;	0.916283;0.96334;0.98147;0.732799;0.883462;0.74151;0.855232;0.737856;0;0.353168;0.759199;0.735782;	40372	0	0	0	0	0.998393	1	0.904205	0.913	0.906828	0.910235
Z:\HESI-source-performance\Slice-PASEF\HeLa-phospho\Raw-Data\Unenrich\20221109_HESI-DIA-PASEF-unenrich-HeLa-1000ng_1_1_4988.d	20221109_HESI-DIA-PASEF-unenrich-HeLa-1000ng_1_1_4988	A5YKK6	A5YKK6	CNOT1_HUMAN	CNOT1	27332.7	27206.7	25506.3	27332.7	27206.7	25506.3	25506.3	AVEGLLDATSGADADLLLR	AVEGLLDATSGADADLLLR	AVEGLLDATSGADADLLLR3	3	0.00210954	0.0470707	0.000217103	0.000239292	0.000211595	0.000218866	0.000211954	0	1	3168.09	3147.03	3137.15		6111.9	0.947301	19.694	19.6706	19.7174	94.7713	19.9458	91.8697	CCR4-NOT transcription complex subunit 1	0	0	0	6172.17	1.39294	0.462278	1	0	0.954546	1.26686	0.214462	1449.03;955.03;447.013;764.025;320.01;1084.03;1032.03;766.022;948.025;359.011;385.01;370.008;	1449.03;955.03;447.013;764.025;320.01;1084.03;1032.03;766.022;948.025;359.011;385.01;370.008;	0.98608;0.962067;0.621483;0.855294;0.670007;0.731102;0.924906;0.773343;0.913056;0.815201;0.743214;0.566255;	40324	0	0	0	0	0.952929	1	0.906771	0.913	0.907594	0.91228
Z:\HESI-source-performance\Slice-PASEF\HeLa-phospho\Raw-Data\Unenrich\20221109_HESI-DIA-PASEF-unenrich-HeLa-1000ng_1_1_4986.d	20221109_HESI-DIA-PASEF-unenrich-HeLa-1000ng_1_1_4986	P04150;P08235	P04150;P08235	GCR_HUMAN;MCR_HUMAN	NR3C1;NR3C2	1273.05	1266.37	1266.37	1273.05	1266.37	1266.37		AVEGQHNYLC(UniMod:4)AGR	AVEGQHNYLCAGR	AVEGQHNYLC(UniMod:4)AGR2	2	0.00763501	0.144853	0.0165664	0.000266525	0.00285352	0.0468873	0.00285896	0	0	1273.05	1266.37	1270.02		2288.61	0.738068	7.16785	7.1444	7.19125	-10.7118	7.054	-9.53554	Glucocorticoid receptor	0	0	0.94805	2294.07	1.67711	0.239158	0.978765	0.737256	0.871684	0	-10000000	854.033;140.006;243.009;0;197.006;176.006;0;0;0;69.003;0;0;	854.033;140.006;243.009;0;197.006;176.006;0;0;0;69.003;0;0;	0.68902;0.160289;0.9005;0;0.31579;0.751797;0;0;0;0.751797;0;0;	14656	0.737256	0	0	0	0	1	0.986932	1.007	0.99627	0.997053
Z:\HESI-source-performance\Slice-PASEF\HeLa-phospho\Raw-Data\Unenrich\20221109_HESI-DIA-PASEF-unenrich-HeLa-1000ng_1_1_4986.d	20221109_HESI-DIA-PASEF-unenrich-HeLa-1000ng_1_1_4986	P06733	P06733	ENOA_HUMAN	ENO1	1620200	1616050	1619180	1620200	1616050	1619180	1619180	AVEHINK	AVEHINK	AVEHINK2	2	4.93072e-05	4.58683e-05	4.93072e-05	0.000266525	0.000242542	0.000218866	0.000242954	0	1	131700	131878	132258		410956	0.984516	3.10985	3.08644	3.13327	-56.7918	3.0447	-53.0359	Alpha-enolase	0	0	0.998504	409224	6.78132	0.841248	1	2.94683	0.999953	1.46415	0.18893	94195.7;39153.6;16180.3;22903.4;21324.4;10412.2;25047.4;6174.1;4209.08;2208.04;3478.07;	94195.7;39153.6;16180.3;22903.4;21324.4;10412.2;25047.4;6174.1;4209.08;2208.04;3478.07;	0.985189;0.973352;0.989441;0.983694;0.977808;0.992062;0.993543;0.985688;0.975239;0.911014;0.92474;	6336	2.94683	0	0	0	0.999951	1	0.76625	0.769	0.766665	0.770292
Z:\HESI-source-performance\Slice-PASEF\HeLa-phospho\Raw-Data\Unenrich\20221109_HESI-DIA-PASEF-unenrich-HeLa-1000ng_1_1_4987.d	20221109_HESI-DIA-PASEF-unenrich-HeLa-1000ng_1_1_4987	P06733	P06733	ENOA_HUMAN	ENO1	1634560	1607100	1616180	1634560	1607100	1616180	1616180	AVEHINK	AVEHINK	AVEHINK2	2	6.20059e-05	7.12795e-05	4.93072e-05	0.000231321	0.000203874	0.000218866	0.000204207	0	1	128297	127824	127848		406823	0.989615	3.11103	3.08762	3.13451	-56.7918	3.06356	-52.8227	Alpha-enolase	0	0	0.994848	408252	6.72061	0.531814	1	2.90217	0.999928	0.930868	0.517481	87293.6;40536.8;18869.4;23964.4;22134.4;7857.16;23876.4;6680.1;3419.07;3037.06;4550.09;	87293.6;40536.8;18869.4;23964.4;22134.4;7857.16;23876.4;6680.1;3419.07;3037.06;4550.09;	0.988434;0.981016;0.995104;0.98225;0.989596;0.96786;0.988371;0.981251;0.888598;0.871889;0.944718;	6336	2.90217	0	0	0	0.999929	1	0.765208	0.769	0.766972	0.768763
Z:\HESI-source-performance\Slice-PASEF\HeLa-phospho\Raw-Data\Unenrich\20221109_HESI-DIA-PASEF-unenrich-HeLa-1000ng_1_1_4988.d	20221109_HESI-DIA-PASEF-unenrich-HeLa-1000ng_1_1_4988	P06733	P06733	ENOA_HUMAN	ENO1	1618590	1626540	1614270	1618590	1626540	1614270	1614270	AVEHINK	AVEHINK	AVEHINK2	2	0.000120718	0.00118403	4.93072e-05	0.000239292	0.000211595	0.000218866	0.000211954	0	1	132005	129704	129297		405207	0.989899	3.11216	3.08878	3.13558	-56.7918	3.0665	-52.6863	Alpha-enolase	0	0	0.996767	413696	6.68731	0.699496	1	2.88328	0.998804	1.05898	0.306963	90958.7;42121.8;19050.3;24021.5;21996.4;9565.16;24297.4;4885.07;3733.06;3509.06;3884.07;	90958.7;42121.8;19050.3;24021.5;21996.4;9565.16;24297.4;4885.07;3733.06;3509.06;3884.07;	0.988401;0.993062;0.994953;0.980182;0.991716;0.946769;0.987655;0.967568;0.926099;0.961827;0.996032;	6336	2.88328	0	0	0	0.998816	1	0.767292	0.769	0.767092	0.770506
Z:\HESI-source-performance\Slice-PASEF\HeLa-phospho\Raw-Data\Unenrich\20221109_HESI-DIA-PASEF-unenrich-HeLa-1000ng_1_1_4987.d	20221109_HESI-DIA-PASEF-unenrich-HeLa-1000ng_1_1_4987	Q9Y657	Q9Y657	SPIN1_HUMAN	SPIN1	11169.3	11129.3	8864.88	11169.3	11129.3	8864.88	8864.88	AVEHMFETEDGSKDEWR	AVEHMFETEDGSKDEWR	AVEHMFETEDGSKDEWR3	3	0.00118136	0.0167594	0.00231651	0.000231321	0.000203874	0.000218866	0.000204207	0	1	1213.04	1200.72	1200.95		1238.57	0.780074	10.5151	10.4917	10.5385	16.897	10.489	17.0763	Spindlin-1	0	0	0.471881	1251.03	1.48977	0.147556	0.929875	0.672257	0.983351	1.27888	0.416065	498.016;97.0025;359.01;144.005;185.005;212.005;0;0;175.005;90.0026;152.003;137.004;	498.016;97.0025;359.01;144.005;185.005;212.005;0;0;175.005;90.0026;152.003;137.004;	0.930242;0.249799;0.723117;0.627445;0.252747;0.627445;0;0;0.692843;0.627445;0.0619957;0.542142;	21514	0.672257	0	0	0	0.983241	1	0.922727	0.931	0.923696	0.929369
Z:\HESI-source-performance\Slice-PASEF\HeLa-phospho\Raw-Data\Unenrich\20221109_HESI-DIA-PASEF-unenrich-HeLa-1000ng_1_1_4986.d	20221109_HESI-DIA-PASEF-unenrich-HeLa-1000ng_1_1_4986	Q13190	Q13190	STX5_HUMAN	STX5	7484.27	7404.35	8112.9	7484.27	7404.35	8112.9	8112.9	AVEIEELTYIIK	AVEIEELTYIIK	AVEIEELTYIIK2	2	0.00023122	0.00258448	6.20059e-05	0.000266525	0.000242542	0.000218866	0.000242954	0	1	4105.14	4081.95	4093.71		4064.78	0.893974	19.6724	19.649	19.6959	90.8202	19.6339	91.5722	Syntaxin-5	0	0	0.476198	4076.13	1.93511	0.864942	0.98607	1.68626	0.99738	2.22546	0.157634	1248.05;2643.1;1509.05;1129.04;1348.05;598.022;346.014;740.029;452.016;803.031;185.006;533.024;	1248.05;2643.1;1509.05;1129.04;1348.05;598.022;346.014;740.029;452.016;803.031;185.006;533.024;	0.95956;0.892482;0.885812;0.877722;0.842389;0.353161;0.437839;0.791615;0.641698;0.914068;0.604162;0.624039;	40285	1.68626	0	0	0	0.997416	1	1.0375	1.027	1.01703	1.04723
Z:\HESI-source-performance\Slice-PASEF\HeLa-phospho\Raw-Data\Unenrich\20221109_HESI-DIA-PASEF-unenrich-HeLa-1000ng_1_1_4987.d	20221109_HESI-DIA-PASEF-unenrich-HeLa-1000ng_1_1_4987	Q13190	Q13190	STX5_HUMAN	STX5	6660.22	6626.03	7981.87	6660.22	6626.03	7981.87	7981.87	AVEIEELTYIIK	AVEIEELTYIIK	AVEIEELTYIIK2	2	6.20059e-05	0.000812356	6.20059e-05	0.000231321	0.000203874	0.000218866	0.000204207	0	1	2748.11	2701.37	2701.88		2992.91	0.913035	19.638	19.6146	19.6613	90.8202	19.6307	91.1028	Syntaxin-5	0	0	0.618126	3044.12	2.08613	0.447064	0.98217	0.87884	0.99918	1.48685	0.214618	798.029;812.028;1409.07;1658.06;541.019;740.029;232.008;32.0016;305.008;475.017;213.01;672.024;	798.029;812.028;1409.07;1658.06;541.019;740.029;232.008;32.0016;305.008;475.017;213.01;672.024;	0.976739;0.820621;0.869543;0.809472;0.932339;0.907945;0.793978;0.550237;0.590902;0.246291;0.671926;0.828618;	40213	0.87884	0	0	0	0.999188	1	1.02656	1.027	1.0167	1.03614
Z:\HESI-source-performance\Slice-PASEF\HeLa-phospho\Raw-Data\Unenrich\20221109_HESI-DIA-PASEF-unenrich-HeLa-1000ng_1_1_4988.d	20221109_HESI-DIA-PASEF-unenrich-HeLa-1000ng_1_1_4988	Q13190	Q13190	STX5_HUMAN	STX5	9320.3	9303.63	7046.53	9320.3	9303.63	7046.53	7046.53	AVEIEELTYIIK	AVEIEELTYIIK	AVEIEELTYIIK2	2	0.000120718	0.00103994	6.20059e-05	0.000239292	0.000211595	0.000218866	0.000211954	0	1	4795.19	4758.89	4743.95		4848.81	0.89646	19.6745	19.651	19.6979	90.8202	19.636	91.6196	Syntaxin-5	0	0	0.817598	4901.18	1.43845	0.566741	1	2.04479	0.998949	1.49209	0.206481	984.036;1895.06;2570.11;1255.04;1241.04;1151.04;382.013;831.033;1079.03;601.02;467.016;670.026;	984.036;1895.06;2570.11;1255.04;1241.04;1151.04;382.013;831.033;1079.03;601.02;467.016;670.026;	0.846879;0.810944;0.886741;0.76808;0.9559;0.837884;0.466739;0.81056;0.868745;0.692991;0.835192;0.787892;	40285	2.04479	0	0	0	0.99896	1	1.02188	1.027	1.01762	1.03102
Z:\HESI-source-performance\Slice-PASEF\HeLa-phospho\Raw-Data\Unenrich\20221109_HESI-DIA-PASEF-unenrich-HeLa-1000ng_1_1_4986.d	20221109_HESI-DIA-PASEF-unenrich-HeLa-1000ng_1_1_4986	O75439	O75439	MPPB_HUMAN	PMPCB	50751.5	49384.9	48027.1	50751.5	49384.9	48027.1	48027.1	AVEILADIIQNSTLGEAEIER	AVEILADIIQNSTLGEAEIER	AVEILADIIQNSTLGEAEIER3	3	0.00251119	0.0515593	0.00223305	0.000266525	0.000242542	0.000218866	0.000242954	0	1	6716.24	6660.93	6680.13		9176.7	0.909838	21.654	21.6306	21.6774	122.052	21.6955	120.778	Mitochondrial-processing peptidase subunit beta	0	0	0.604932	9226.31	2.9185	0.347436	1	0	0.950212	1.53987	0.166649	1528.06;1218.05;3907.14;1052.04;1281.04;704.021;232.007;1659.06;3907.14;1514.05;1431.05;1575.05;	1528.06;1218.05;3907.14;1052.04;1281.04;704.021;232.007;1659.06;3907.14;1514.05;1431.05;1575.05;	0.76313;0.422036;0.9926;0.914931;0.832416;0.343684;0.791087;0.91869;0.9926;0.501971;0.758008;0.534452;	44347	0	0	0	0	0.948441	1	0.990568	0.985	0.975752	1.00068
Z:\HESI-source-performance\Slice-PASEF\HeLa-phospho\Raw-Data\Unenrich\20221109_HESI-DIA-PASEF-unenrich-HeLa-1000ng_1_1_4988.d	20221109_HESI-DIA-PASEF-unenrich-HeLa-1000ng_1_1_4988	O75439	O75439	MPPB_HUMAN	PMPCB	48074.5	47642.5	49867.2	48074.5	47642.5	49867.2	49867.2	AVEILADIIQNSTLGEAEIER	AVEILADIIQNSTLGEAEIER	AVEILADIIQNSTLGEAEIER3	3	0.00223305	0.0491093	0.00223305	0.000239292	0.000211595	0.000218866	0.000211954	0	1	2848.08	2850.45	2841.5		3308.46	0.847023	21.6441	21.6207	21.6676	122.052	21.6934	120.611	Mitochondrial-processing peptidase subunit beta	0	0	0.699084	3316.12	1.91903	0.153919	0.0373682	0	0.95267	1.30051	0.330029	1389.04;1017.03;997.029;1003.03;462.012;78.003;654.021;1965.07;997.029;166.006;799.024;834.025;	1389.04;1017.03;997.029;1003.03;462.012;78.003;654.021;1965.07;997.029;166.006;799.024;834.025;	0.98104;0.600879;0.755224;0.50572;0.642201;0.094133;0.745354;0.841365;0.755224;0.528943;0.635024;0.793704;	44323	0	0	0	0	0.950891	1	0.978295	0.985	0.976478	0.987181
Z:\HESI-source-performance\Slice-PASEF\HeLa-phospho\Raw-Data\Unenrich\20221109_HESI-DIA-PASEF-unenrich-HeLa-1000ng_1_1_4986.d	20221109_HESI-DIA-PASEF-unenrich-HeLa-1000ng_1_1_4986	P29401	P29401	TKT_HUMAN	TKT	1238580	1220020	1223340	1238580	1220020	1223340	1223340	AVELAANTK	AVELAANTK	AVELAANTK2	2	0.000140351	0.000604432	6.20059e-05	0.000266525	0.000242542	0.000218866	0.000242954	0	1	1212240	1197970	1201420		743882	0.998192	6.6135	6.59009	6.63692	-12.9317	6.79754	-14.6301	Transketolase	0	0	0.991921	750575	6.87498	0.430496	1	0	0.999386	2.08921	0.0514386	604133;300242;307860;108670;135391;67974.2;13498.3;14650.4;13293.3;75.0019;5270.11;982.017;	604133;300242;307860;108670;135391;67974.2;13498.3;14650.4;13293.3;75.0019;5270.11;982.017;	0.998175;0.999598;0.996856;0.997281;0.992869;0.997002;0.920193;0.973114;0.995414;0.476677;0.986872;0.965964;	13518	0	0	0	0	0.999396	1	0.807396	0.817	0.813981	0.810819
