## Supplementary Table 8 for "Vacuum Insulated Probe Heated ElectroSpray Ionization source (VIP-HESI) enhances micro flow rate chromatography signals in the Bruker timsTOF mass spectrometer" (part 132 of 558)

### Sheet: c)dia-pasef-1000ng (continued)
Supplementary Table 8: Comparative performance of VIP-HESI microflow setup using slice-PASEF and DIA-PASEF modes. c) DIA-PASEF-1000ng
Z:\HESI-source-performance\Slice-PASEF\HeLa-phospho\Raw-Data\Unenrich\20221109_HESI-DIA-PASEF-unenrich-HeLa-1000ng_1_1_4987.d	20221109_HESI-DIA-PASEF-unenrich-HeLa-1000ng_1_1_4987	P29401	P29401	TKT_HUMAN	TKT	1193920	1203360	1218020	1193920	1203360	1218020	1218020	AVELAANTK	AVELAANTK	AVELAANTK2	2	6.20059e-05	9.92512e-05	6.20059e-05	0.000231321	0.000203874	0.000218866	0.000204207	0	1	1165980	1162760	1162980		755304	0.998009	6.60312	6.57971	6.62654	-12.9317	6.79943	-14.6607	Transketolase	0	0	0.987862	757247	6.81382	0.562605	1	0	0.9999	0.531301	0.25592	585365;289303;291310;113010;120814;56843.1;13647.3;13109.3;13923.3;0;8733.21;1699.03;	585365;289303;291310;113010;120814;56843.1;13647.3;13109.3;13923.3;0;8733.21;1699.03;	0.997454;0.997739;0.999393;0.995968;0.99609;0.995189;0.825843;0.986902;0.987749;0;0.977616;0.964182;	13494	0	0	0	0	0.999901	1	0.8075	0.817	0.814068	0.810768
Z:\HESI-source-performance\Slice-PASEF\HeLa-phospho\Raw-Data\Unenrich\20221109_HESI-DIA-PASEF-unenrich-HeLa-1000ng_1_1_4988.d	20221109_HESI-DIA-PASEF-unenrich-HeLa-1000ng_1_1_4988	P29401	P29401	TKT_HUMAN	TKT	1250860	1233740	1215490	1250860	1233740	1215490	1215490	AVELAANTK	AVELAANTK	AVELAANTK2	2	0.000120718	0.00147581	6.20059e-05	0.000239292	0.000211595	0.000218866	0.000211954	0	1	1193000	1184990	1181270		763955	0.997439	6.6164	6.59299	6.63981	-12.9317	6.80103	-14.6508	Transketolase	0	0	0.996254	771535	6.83946	0.412344	1	0	0.998509	0.773757	0.0435036	585042;292659;315295;110274;124168;65044.2;11616.3;14252.3;11717.3;0;8658.21;780.019;	585042;292659;315295;110274;124168;65044.2;11616.3;14252.3;11717.3;0;8658.21;780.019;	0.998963;0.994373;0.997457;0.993184;0.996703;0.994761;0.870752;0.990463;0.992893;0;0.960463;0.888113;	13518	0	0	0	0	0.998524	1	0.809792	0.817	0.814714	0.812326
Z:\HESI-source-performance\Slice-PASEF\HeLa-phospho\Raw-Data\Unenrich\20221109_HESI-DIA-PASEF-unenrich-HeLa-1000ng_1_1_4986.d	20221109_HESI-DIA-PASEF-unenrich-HeLa-1000ng_1_1_4986	P31930	P31930	QCR1_HUMAN	UQCRC1	137355	135639	133480	137355	135639	133480	133480	AVELLGDIVQNC(UniMod:4)SLEDSQIEK	AVELLGDIVQNCSLEDSQIEK	AVELLGDIVQNC(UniMod:4)SLEDSQIEK3	3	7.62481e-07	7.62481e-07	7.62481e-07	0.000266525	0.000242542	0.000218866	0.000242954	0	1	44001.6	43512.7	43638.1		46800.5	0.992517	18.7279	18.7045	18.7514	82.2777	18.8699	81.0503	Cytochrome b-c1 complex subunit 1, mitochondrial	0	0	0.975035	47190.4	5.45627	0.621062	1	3.39221	0.999999	1.95879	0.428305	19467.8;13396.6;10912.4;13569.5;10964.4;92.004;7829.28;5493.21;9940.33;7147.28;2440.09;9436.36;	19467.8;13396.6;10912.4;13569.5;10964.4;92.004;7829.28;5493.21;9940.33;7147.28;2440.09;9436.36;	0.99211;0.965467;0.98701;0.992805;0.992884;0.643735;0.988207;0.922002;0.9915;0.961399;0.929904;0.990785;	38350	3.39221	0	0	0	0.999999	1	1.02854	1.026	1.016	1.0382
Z:\HESI-source-performance\Slice-PASEF\HeLa-phospho\Raw-Data\Unenrich\20221109_HESI-DIA-PASEF-unenrich-HeLa-1000ng_1_1_4987.d	20221109_HESI-DIA-PASEF-unenrich-HeLa-1000ng_1_1_4987	P31930	P31930	QCR1_HUMAN	UQCRC1	131180	130050	127369	131180	130050	127369	127369	AVELLGDIVQNC(UniMod:4)SLEDSQIEK	AVELLGDIVQNCSLEDSQIEK	AVELLGDIVQNC(UniMod:4)SLEDSQIEK3	3	8.79137e-06	8.79137e-06	7.62481e-07	0.000231321	0.000203874	0.000218866	0.000204207	0	1	42371.6	42051.4	42059.4		51720.2	0.987477	18.7519	18.7285	18.7754	82.2777	18.8724	81.2981	Cytochrome b-c1 complex subunit 1, mitochondrial	0	0	0.972243	52104.1	5.3658	0.68104	1	3.53534	0.999991	1.9535	0.168057	17065.7;13414.5;11196.4;13995.5;11310.4;43.0016;8774.31;6698.25;9754.39;6556.23;1569.06;11159.4;	17065.7;13414.5;11196.4;13995.5;11310.4;43.0016;8774.31;6698.25;9754.39;6556.23;1569.06;11159.4;	0.990979;0.958263;0.994081;0.989889;0.979207;0.507371;0.970271;0.945154;0.978031;0.994176;0.930659;0.981825;	38398	3.53534	0	0	0	0.999991	1	1.0301	1.026	1.01567	1.0399
Z:\HESI-source-performance\Slice-PASEF\HeLa-phospho\Raw-Data\Unenrich\20221109_HESI-DIA-PASEF-unenrich-HeLa-1000ng_1_1_4988.d	20221109_HESI-DIA-PASEF-unenrich-HeLa-1000ng_1_1_4988	P31930	P31930	QCR1_HUMAN	UQCRC1	126054	125477	130207	126054	125477	130207	130207	AVELLGDIVQNC(UniMod:4)SLEDSQIEK	AVELLGDIVQNCSLEDSQIEK	AVELLGDIVQNC(UniMod:4)SLEDSQIEK3	3	2.71026e-06	2.71026e-06	7.62481e-07	0.000239292	0.000211595	0.000218866	0.000211954	0	1	47928.9	48059.3	47908.4		56721.5	0.989334	18.7415	18.718	18.7649	82.2777	18.8724	81.1513	Cytochrome b-c1 complex subunit 1, mitochondrial	0	0	0.987862	56745.7	5.35774	0.642107	1	4.04925	0.999997	1.65982	0.248788	21396.8;13714.5;11982.4;13647.6;12884.5;259.013;9233.31;5731.21;11068.4;5975.21;3191.11;12043.4;	21396.8;13714.5;11982.4;13647.6;12884.5;259.013;9233.31;5731.21;11068.4;5975.21;3191.11;12043.4;	0.995882;0.995539;0.965104;0.975051;0.993588;0.456286;0.986091;0.949864;0.9894;0.986241;0.837341;0.992794;	38374	4.04925	0	0	0	0.999997	1	1.02792	1.026	1.01657	1.03693
Z:\HESI-source-performance\Slice-PASEF\HeLa-phospho\Raw-Data\Unenrich\20221109_HESI-DIA-PASEF-unenrich-HeLa-1000ng_1_1_4986.d	20221109_HESI-DIA-PASEF-unenrich-HeLa-1000ng_1_1_4986	P31930	P31930	QCR1_HUMAN	UQCRC1	137355	135639	133480	137355	135639	133480	133480	AVELLGDIVQNC(UniMod:4)SLEDSQIEKER	AVELLGDIVQNCSLEDSQIEKER	AVELLGDIVQNC(UniMod:4)SLEDSQIEKER3	3	0.000140351	0.00150068	0.000138202	0.000266525	0.000242542	0.000218866	0.000242954	0	1	2116.09	2084.45	2090.45		2660.49	0.686764	17.4229	17.3995	17.4463	71.7618	17.6302	70.0524	Cytochrome b-c1 complex subunit 1, mitochondrial	0	0	0.65562	2693.12	1.93136	0.422076	1	2.35264	0.998477	1.1104	0.369693	219.007;1473.06;590.03;1307.05;242.011;190.007;237.007;121.004;513.023;187.007;581.026;350.015;	219.007;1473.06;590.03;1307.05;242.011;190.007;237.007;121.004;513.023;187.007;581.026;350.015;	0.818257;0.862391;0.966552;0.53843;0.644032;0.486105;0.628426;0.171692;0.589668;0.84627;0.542224;0.724169;	35675	2.35264	0	0	0	0.998499	1	1.10438	1.1	1.09276	1.11044
Z:\HESI-source-performance\Slice-PASEF\HeLa-phospho\Raw-Data\Unenrich\20221109_HESI-DIA-PASEF-unenrich-HeLa-1000ng_1_1_4987.d	20221109_HESI-DIA-PASEF-unenrich-HeLa-1000ng_1_1_4987	P31930	P31930	QCR1_HUMAN	UQCRC1	131180	130050	127369	131180	130050	127369	127369	AVELLGDIVQNC(UniMod:4)SLEDSQIEKER	AVELLGDIVQNCSLEDSQIEKER	AVELLGDIVQNC(UniMod:4)SLEDSQIEKER3	3	0.000183323	0.00210292	0.000138202	0.000231321	0.000203874	0.000218866	0.000204207	0	1	1911.09	1890.11	1890.47		2721.42	0.698397	17.4119	17.3885	17.4353	71.7618	17.6259	69.9764	Cytochrome b-c1 complex subunit 1, mitochondrial	0	0	0.790284	2751.1	1.52899	0.42492	1	1.57121	0.99788	0.893413	0.440225	696.026;1688.06;570.03;645.033;359.018;339.013;104.004;51.0018;605.026;104.004;547.026;367.015;	696.026;1688.06;570.03;645.033;359.018;339.013;104.004;51.0018;605.026;104.004;547.026;367.015;	0.603169;0.462606;0.622153;0.868531;0.555805;0.370645;0.354536;0.782766;0.904042;0.0982588;0.747642;0.365387;	35651	1.57121	0	0	0	0.997897	1	1.1	1.1	1.09292	1.10611
Z:\HESI-source-performance\Slice-PASEF\HeLa-phospho\Raw-Data\Unenrich\20221109_HESI-DIA-PASEF-unenrich-HeLa-1000ng_1_1_4988.d	20221109_HESI-DIA-PASEF-unenrich-HeLa-1000ng_1_1_4988	P31930	P31930	QCR1_HUMAN	UQCRC1	126054	125477	130207	126054	125477	130207	130207	AVELLGDIVQNC(UniMod:4)SLEDSQIEKER	AVELLGDIVQNCSLEDSQIEKER	AVELLGDIVQNC(UniMod:4)SLEDSQIEKER3	3	0.000101947	0.000700625	0.000138202	0.000239292	0.000211595	0.000218866	0.000211954	0	1	2716.11	2656.12	2647.78		2788.16	0.850181	17.4016	17.3782	17.425	71.7618	17.6292	69.8701	Cytochrome b-c1 complex subunit 1, mitochondrial	0	0	0.354837	2860.12	1.6012	0.603792	1	1.41186	0.999292	1.18017	0.431927	1101.04;2142.09;933.041;682.03;181.009;360.015;356.015;94.0037;243.007;0;486.023;369.015;	1101.04;2142.09;933.041;682.03;181.009;360.015;356.015;94.0037;243.007;0;486.023;369.015;	0.855377;0.864;0.758646;0.967018;0.649107;0.6113;0.484956;0.554577;0.637765;0;0.929635;0.764536;	35627	1.41186	0	0	0	0.999299	1	1.10443	1.1	1.0941	1.10942
Z:\HESI-source-performance\Slice-PASEF\HeLa-phospho\Raw-Data\Unenrich\20221109_HESI-DIA-PASEF-unenrich-HeLa-1000ng_1_1_4986.d	20221109_HESI-DIA-PASEF-unenrich-HeLa-1000ng_1_1_4986	O60826	O60826	CCD22_HUMAN	CCDC22	10862.4	10795.5	11022.8	10862.4	10795.5	11022.8	11022.8	AVELLPDGTANLAK	AVELLPDGTANLAK	AVELLPDGTANLAK2	2	0.00010255	0.000270344	6.20059e-05	0.000266525	0.000242542	0.000218866	0.000242954	0	1	10862.4	10795.5	10826.6		6365.14	0.941104	14.8362	14.8128	14.8596	52.1854	15.0833	50.2477	Coiled-coil domain-containing protein 22	0	0	0.609722	6386.2	1.81337	0.242625	1	1.3678	0.999725	1.44892	0.13633	7093.26;1881.07;591.021;944.032;685.027;1888.07;717.03;351.012;248.006;49.0015;18820.7;0;	7093.26;1881.07;591.021;944.032;685.027;1888.07;717.03;351.012;248.006;49.0015;18820.7;0;	0.943918;0.912885;0.855431;0.806071;0.903488;0.958645;0.851341;0.485805;0.61664;0.151302;0.967143;0;	30373	1.3678	0	0	0	0.99973	1	0.991932	1.001	0.990237	1.00201
Z:\HESI-source-performance\Slice-PASEF\HeLa-phospho\Raw-Data\Unenrich\20221109_HESI-DIA-PASEF-unenrich-HeLa-1000ng_1_1_4987.d	20221109_HESI-DIA-PASEF-unenrich-HeLa-1000ng_1_1_4987	O60826	O60826	CCD22_HUMAN	CCDC22	12048.4	11774	11002.3	12048.4	11774	11002.3	11002.3	AVELLPDGTANLAK	AVELLPDGTANLAK	AVELLPDGTANLAK2	2	6.20059e-05	0.000304721	6.20059e-05	0.000231321	0.000203874	0.000218866	0.000204207	0	1	12048.4	11774	11776.3		5845.11	0.962964	14.8607	14.8373	14.8842	52.1854	15.0864	50.4609	Coiled-coil domain-containing protein 22	0	0	0.794073	5980.19	2.72896	0.282824	1	1.49235	0.999692	0.952307	0.351543	7686.26;3122.1;603.021;812.027;1011.03;1240.04;1120.04;36.0016;392.012;106.003;18691.7;60.0016;	7686.26;3122.1;603.021;812.027;1011.03;1240.04;1120.04;36.0016;392.012;106.003;18691.7;60.0016;	0.962212;0.967799;0.882482;0.573605;0.906069;0.955453;0.842115;0.440871;0.573242;0.440871;0.973359;0.440871;	30421	1.49235	0	0	0	0.999695	1	0.99125	1.001	0.990387	1.00127
Z:\HESI-source-performance\Slice-PASEF\HeLa-phospho\Raw-Data\Unenrich\20221109_HESI-DIA-PASEF-unenrich-HeLa-1000ng_1_1_4988.d	20221109_HESI-DIA-PASEF-unenrich-HeLa-1000ng_1_1_4988	O60826	O60826	CCD22_HUMAN	CCDC22	9798.33	9666.4	10155.7	9798.33	9666.4	10155.7	10155.7	AVELLPDGTANLAK	AVELLPDGTANLAK	AVELLPDGTANLAK2	2	0.000120718	0.00119129	6.20059e-05	0.000239292	0.000211595	0.000218866	0.000211954	0	1	9798.33	9666.4	9636.05		4935.06	0.907112	14.8853	14.8619	14.9087	52.1854	15.0863	50.6318	Coiled-coil domain-containing protein 22	0	0	0.548833	5018.17	1.66578	0.131208	1	1.0309	0.998796	2.1383	0.173875	6296.23;2186.06;428.015;575.021;1077.04;1316.04;1156.04;161.006;302.009;136.006;14368.6;254.007;	6296.23;2186.06;428.015;575.021;1077.04;1316.04;1156.04;161.006;302.009;136.006;14368.6;254.007;	0.951567;0.791026;0.55317;0.630174;0.857795;0.887257;0.761746;0.355208;0.32621;0.46199;0.936128;0.56902;	30469	1.0309	0	0	0	0.998809	1	0.994886	1.001	0.991024	1.00391
Z:\HESI-source-performance\Slice-PASEF\HeLa-phospho\Raw-Data\Unenrich\20221109_HESI-DIA-PASEF-unenrich-HeLa-1000ng_1_1_4986.d	20221109_HESI-DIA-PASEF-unenrich-HeLa-1000ng_1_1_4986	P49721	P49721	PSB2_HUMAN	PSMB2	266474	264253	267244	266474	264253	267244	267244	AVELLRK	AVELLRK	AVELLRK2	2	0.00208724	0.0410886	0.00423117	0.000266525	0.000242542	0.000218866	0.000242954	0	1	20029.3	19778.4	19835.4		1692.48	0.977315	11.2598	11.2364	11.2832	25.0293	11.5411	22.7516	Proteasome subunit beta type-2	0	0	0.543735	1709.03	2.94694	0.67446	0.981424	0.34432	0.959918	0.801732	0.166627	6222.11;7795.13;6012.1;388.007;89.0016;602.011;0;7035.14;915.019;	6222.11;7795.13;6012.1;388.007;89.0016;602.011;0;7035.14;915.019;	0.987887;0.980792;0.961865;0.579062;0.454616;0.703585;0;0.709486;0.693752;	23040	0.34432	0	0	0	0.958911	1	0.763542	0.757	0.754607	0.767711
Z:\HESI-source-performance\Slice-PASEF\HeLa-phospho\Raw-Data\Unenrich\20221109_HESI-DIA-PASEF-unenrich-HeLa-1000ng_1_1_4986.d	20221109_HESI-DIA-PASEF-unenrich-HeLa-1000ng_1_1_4986	Q5T4S7	Q5T4S7	UBR4_HUMAN	UBR4	35373	35120.4	36729.8	35373	35120.4	36729.8	36729.8	AVEMTDQLMVPTLGSQEGAFENVR	AVEMTDQLMVPTLGSQEGAFENVR	AVEMTDQLMVPTLGSQEGAFENVR3	3	0.00023122	0.00258307	0.00038113	0.000266525	0.000242542	0.000218866	0.000242954	0	1	2004.09	1972.97	1978.66		1509.66	0.857689	19.143	19.1196	19.1664	92.0733	19.7354	84.8819	E3 ubiquitin-protein ligase UBR4	0	0	0.298995	1529.06	3.10486	0.500432	0.791343	0.770419	0.997382	1.54948	0.497098	914.041;1383.06;559.022;480.023;559.022;610.022;400.019;138.006;684.03;111.004;871.039;396.015;	914.041;1383.06;559.022;480.023;559.022;610.022;400.019;138.006;684.03;111.004;871.039;396.015;	0.841398;0.81749;0.785431;0.896791;0.785431;0.851329;0.509775;0.772412;0.786427;0.755815;0.831208;0.475203;	39200	0.770419	0	0	0	0.997417	1	1.115	1.12	1.11381	1.12056
Z:\HESI-source-performance\Slice-PASEF\HeLa-phospho\Raw-Data\Unenrich\20221109_HESI-DIA-PASEF-unenrich-HeLa-1000ng_1_1_4986.d	20221109_HESI-DIA-PASEF-unenrich-HeLa-1000ng_1_1_4986	P98082	P98082	DAB2_HUMAN	DAB2	25504.6	25802.5	24358.5	25504.6	25802.5	24358.5	24358.5	AVENGSEALMILDDQTNK	AVENGSEALMILDDQTNK	AVENGSEALMILDDQTNK3	3	0.0012614	0.0213919	0.000264009	0.000266525	0.000242542	0.000218866	0.000242954	0	1	4214.13	4152.84	4164.8		2751.49	0.953282	16.3548	16.3314	16.3783	62.2118	16.3889	62.0241	Disabled homolog 2	0	0	0.847833	2784.08	2.37022	0.586081	1	0	0.978723	0.862567	0.323946	2031.06;1384.05;799.023;53.0013;385.01;0;462.016;3501.09;209.008;163.004;407.012;0;	2031.06;1384.05;799.023;53.0013;385.01;0;462.016;3501.09;209.008;163.004;407.012;0;	0.976884;0.923495;0.944884;0.638586;0.796962;0;0.410868;0.900654;0.740727;0.352718;0.856945;0;	33484	0	0	0	0	0.978608	1	0.93125	0.926	0.918505	0.938621
Z:\HESI-source-performance\Slice-PASEF\HeLa-phospho\Raw-Data\Unenrich\20221109_HESI-DIA-PASEF-unenrich-HeLa-1000ng_1_1_4987.d	20221109_HESI-DIA-PASEF-unenrich-HeLa-1000ng_1_1_4987	P98082	P98082	DAB2_HUMAN	DAB2	22174.6	22214.8	23167.8	22174.6	22214.8	23167.8	23167.8	AVENGSEALMILDDQTNK	AVENGSEALMILDDQTNK	AVENGSEALMILDDQTNK3	3	0.000871177	0.0100874	0.000264009	0.000231321	0.000203874	0.000218866	0.000204207	0	1	3601.11	3567.53	3568.21		1404.1	0.887012	16.3788	16.3554	16.4022	62.2118	16.3897	62.1502	Disabled homolog 2	0	0	0.259866	1417.05	2.09825	0.462677	0.980686	0	0.989912	0.535367	0.38563	1459.04;1445.05;697.021;536.013;774.021;167.005;298.01;2695.06;520.016;196.006;480.015;0;	1459.04;1445.05;697.021;536.013;774.021;167.005;298.01;2695.06;520.016;196.006;480.015;0;	0.87146;0.896495;0.899909;0.734206;0.671375;0.827072;0.586447;0.924374;0.632791;0.705103;0.507752;0;	33532	0	0	0	0	0.989913	1	0.929318	0.926	0.918541	0.936555
Z:\HESI-source-performance\Slice-PASEF\HeLa-phospho\Raw-Data\Unenrich\20221109_HESI-DIA-PASEF-unenrich-HeLa-1000ng_1_1_4988.d	20221109_HESI-DIA-PASEF-unenrich-HeLa-1000ng_1_1_4988	P98082	P98082	DAB2_HUMAN	DAB2	23714.7	23530.8	23902.9	23714.7	23530.8	23902.9	23902.9	AVENGSEALMILDDQTNK	AVENGSEALMILDDQTNK	AVENGSEALMILDDQTNK3	3	0.00019703	0.00625041	0.000264009	0.000239292	0.000211595	0.000218866	0.000211954	0	1	3795.12	3762.92	3751.1		3657.2	0.89888	16.3687	16.3453	16.3921	62.2118	16.3888	62.0587	Disabled homolog 2	0	0	0.964559	3700.12	2.31526	0.510721	1	0	0.993717	0.43388	0.360851	2135.07;673.02;987.033;325.008;595.016;452.01;362.01;2828.08;498.016;243.008;383.01;0;	2135.07;673.02;987.033;325.008;595.016;452.01;362.01;2828.08;498.016;243.008;383.01;0;	0.985731;0.639467;0.887893;0.342415;0.838966;0.876941;0.598475;0.963306;0.811394;0.627388;0.812995;0;	33508	0	0	0	0	0.99375	1	0.926354	0.926	0.919243	0.93227
Z:\HESI-source-performance\Slice-PASEF\HeLa-phospho\Raw-Data\Unenrich\20221109_HESI-DIA-PASEF-unenrich-HeLa-1000ng_1_1_4986.d	20221109_HESI-DIA-PASEF-unenrich-HeLa-1000ng_1_1_4986	P13929	P13929	ENOB_HUMAN	ENO3	202291	198232	149931	202291	198232	149931	149931	AVENINNTLGPALLQK	AVENINNTLGPALLQK	AVENINNTLGPALLQK2	2	6.27584e-06	6.27584e-06	3.48113e-06	0.000266525	0.000242542	0.000218866	0.000242954	0	1	10900.4	10728.3	10759.2		14752.9	0.927647	15.7459	15.7224	15.7693	58.3704	15.8872	57.2236	Beta-enolase	0	0	0.837238	14946.6	2.83962	0.459985	1	1.93265	0.999994	0.743356	0.14565	6503.21;2058.08;2339.1;3660.16;2284.1;1930.08;1266.05;942.035;1372.05;1107.04;1759.08;181.007;	6503.21;2058.08;2339.1;3660.16;2284.1;1930.08;1266.05;942.035;1372.05;1107.04;1759.08;181.007;	0.889096;0.986845;0.982741;0.982775;0.916263;0.88716;0.861432;0.870808;0.846981;0.917235;0.80342;0.688576;	32237	1.93265	0	0	0	0.999994	1	1.07896	1.095	1.08748	1.08625
Z:\HESI-source-performance\Slice-PASEF\HeLa-phospho\Raw-Data\Unenrich\20221109_HESI-DIA-PASEF-unenrich-HeLa-1000ng_1_1_4987.d	20221109_HESI-DIA-PASEF-unenrich-HeLa-1000ng_1_1_4987	P13929	P13929	ENOB_HUMAN	ENO3	78686.6	77518.6	141552	78686.6	77518.6	141552	141552	AVENINNTLGPALLQK	AVENINNTLGPALLQK	AVENINNTLGPALLQK2	2	3.48113e-06	3.48113e-06	3.48113e-06	0.000231321	0.000203874	0.000218866	0.000204207	0	1	11209.4	11224.8	11226.9		20900.5	0.980015	15.7232	15.6998	15.7466	58.3704	15.8864	57.0755	Beta-enolase	0	0	0.902974	20867.9	2.49446	0.526269	1	1.31447	0.999996	1.14631	0.162341	7639.28;1757.06;1813.08;3076.13;2670.11;1642.07;1433.07;1324.05;2187.09;1101.05;1228.05;68.0035;	7639.28;1757.06;1813.08;3076.13;2670.11;1642.07;1433.07;1324.05;2187.09;1101.05;1228.05;68.0035;	0.995614;0.96245;0.931311;0.90299;0.988584;0.847696;0.872817;0.937227;0.916846;0.962315;0.900033;0.47088;	32189	1.31447	0	0	0	0.999997	1	1.08687	1.095	1.0876	1.09345
Z:\HESI-source-performance\Slice-PASEF\HeLa-phospho\Raw-Data\Unenrich\20221109_HESI-DIA-PASEF-unenrich-HeLa-1000ng_1_1_4988.d	20221109_HESI-DIA-PASEF-unenrich-HeLa-1000ng_1_1_4988	P13929	P13929	ENOB_HUMAN	ENO3	209073	207949	151514	209073	207949	151514	151514	AVENINNTLGPALLQK	AVENINNTLGPALLQK	AVENINNTLGPALLQK2	2	3.52224e-05	6.08077e-05	3.48113e-06	0.000239292	0.000211595	0.000218866	0.000211954	0	1	10689.4	10558	10524.9		21561.8	0.970126	15.7363	15.7129	15.7598	58.3704	15.889	57.1276	Beta-enolase	0	0	0.814238	21898.9	3.07993	0.538288	1	0.541509	0.999938	0.798214	0.199021	5676.2;2039.09;2974.13;2817.1;1243.04;2328.1;896.039;800.032;1691.07;1956.09;1119.04;201.007;	5676.2;2039.09;2974.13;2817.1;1243.04;2328.1;896.039;800.032;1691.07;1956.09;1119.04;201.007;	0.97448;0.989238;0.948715;0.920602;0.874333;0.9703;0.877986;0.797344;0.86133;0.884234;0.861832;0.594937;	32213	0.541509	0	0	0	0.999939	1	1.08396	1.095	1.08866	1.09006
Z:\HESI-source-performance\Slice-PASEF\HeLa-phospho\Raw-Data\Unenrich\20221109_HESI-DIA-PASEF-unenrich-HeLa-1000ng_1_1_4986.d	20221109_HESI-DIA-PASEF-unenrich-HeLa-1000ng_1_1_4986	P13929	P13929	ENOB_HUMAN	ENO3	202291	198232	149931	202291	198232	149931	149931	AVENINNTLGPALLQK	AVENINNTLGPALLQK	AVENINNTLGPALLQK3	3	0.000186846	0.00167526	0.000264009	0.000266525	0.000242542	0.000218866	0.000242954	0	1	21555.6	21049.4	21110		14861.7	0.983997	15.7289	15.7055	15.7524	58.3704	15.8872	57.1035	Beta-enolase	0	0	0.91637	15175.4	2.65336	0.638303	1	1.51396	0.9983	1.58833	0.270189	1982.05;13556.4;533.013;4981.14;3018.08;273.007;551.013;967.024;321.007;119.002;1504.04;634.02;	1982.05;13556.4;533.013;4981.14;3018.08;273.007;551.013;967.024;321.007;119.002;1504.04;634.02;	0.910797;0.993655;0.75081;0.96925;0.964955;0.61429;0.782549;0.915653;0.838802;0.694748;0.890395;0.730501;	32202	1.51396	0	0	0	0.998325	1	0.860937	0.861	0.856812	0.865676
Z:\HESI-source-performance\Slice-PASEF\HeLa-phospho\Raw-Data\Unenrich\20221109_HESI-DIA-PASEF-unenrich-HeLa-1000ng_1_1_4987.d	20221109_HESI-DIA-PASEF-unenrich-HeLa-1000ng_1_1_4987	P13929	P13929	ENOB_HUMAN	ENO3	78686.6	77518.6	141552	78686.6	77518.6	141552	141552	AVENINNTLGPALLQK	AVENINNTLGPALLQK	AVENINNTLGPALLQK3	3	0.000228056	0.00306814	0.000264009	0.000231321	0.000203874	0.000218866	0.000204207	0	1	23075.6	23096	23100.4		14692.2	0.9655	15.718	15.6946	15.7414	58.3704	15.8864	57.0379	Beta-enolase	0	0	0.799909	14676.4	2.7584	0.220058	1	1.73687	0.99691	1.78925	0.166846	2213.07;13618.3;1048.02;5158.13;4299.11;361.009;447.011;725.022;164.003;257.007;341.008;312.007;	2213.07;13618.3;1048.02;5158.13;4299.11;361.009;447.011;725.022;164.003;257.007;341.008;312.007;	0.945038;0.994435;0.78893;0.907406;0.943543;0.82695;0.679049;0.774316;0.605551;0.684038;0.867365;0.648754;	32178	1.73687	0	0	0	0.996932	1	0.861354	0.861	0.857241	0.865965
Z:\HESI-source-performance\Slice-PASEF\HeLa-phospho\Raw-Data\Unenrich\20221109_HESI-DIA-PASEF-unenrich-HeLa-1000ng_1_1_4988.d	20221109_HESI-DIA-PASEF-unenrich-HeLa-1000ng_1_1_4988	P13929	P13929	ENOB_HUMAN	ENO3	209073	207949	151514	209073	207949	151514	151514	AVENINNTLGPALLQK	AVENINNTLGPALLQK	AVENINNTLGPALLQK3	3	0.00019703	0.00430255	0.000264009	0.000239292	0.000211595	0.000218866	0.000211954	0	1	23003.6	22780.7	22709.2		14988.1	0.97818	15.7194	15.696	15.7428	58.3704	15.889	57.0063	Beta-enolase	0	0	0.863552	15182.4	2.62103	0.157098	1	0.636527	0.995666	0.368306	0.285504	1496.04;14062.4;217.007;5391.14;3550.09;668.018;548.013;514.011;0;18.0005;1479.04;121.002;	1496.04;14062.4;217.007;5391.14;3550.09;668.018;548.013;514.011;0;18.0005;1479.04;121.002;	0.950468;0.994378;0.681809;0.97543;0.918192;0.747198;0.54345;0.576463;0;0.426946;0.95847;0.50956;	32178	0.636527	0	0	0	0.995697	1	0.860104	0.861	0.857821	0.863998
Z:\HESI-source-performance\Slice-PASEF\HeLa-phospho\Raw-Data\Unenrich\20221109_HESI-DIA-PASEF-unenrich-HeLa-1000ng_1_1_4986.d	20221109_HESI-DIA-PASEF-unenrich-HeLa-1000ng_1_1_4986	Q9Y4E6	Q9Y4E6	WDR7_HUMAN	WDR7	2763.07	2699.27	3549.11	2763.07	2699.27	3549.11	3549.11	AVENLIPPVQHILLDR	AVENLIPPVQHILLDR	AVENLIPPVQHILLDR3	3	0.00103772	0.0171363	0.00115404	0.000606306	0.000855725	0.000381607	0.000857192	0	1	2763.07	2699.27	2707.05		1584.26	0.888252	19.2575	19.234	19.2809	87.7463	19.3765	86.0865	WD repeat-containing protein 7	0	0	0.536506	1617.04	1.18979	0.095216	0.828135	0.192213	0.982884	1.56472	0.39669	2348.05;273.006;112.002;0;142.004;230.006;143.003;0;0;101.002;0;62.001;	2348.05;273.006;112.002;0;142.004;230.006;143.003;0;0;101.002;0;62.001;	0.958389;0.40852;0.481162;0;0.650824;0.663688;0.551579;0;0;0.481162;0;0.371517;	39433	0.192213	0	0	0	0.982864	1	0.842955	0.838	0.834307	0.846992
Z:\HESI-source-performance\Slice-PASEF\HeLa-phospho\Raw-Data\Unenrich\20221109_HESI-DIA-PASEF-unenrich-HeLa-1000ng_1_1_4987.d	20221109_HESI-DIA-PASEF-unenrich-HeLa-1000ng_1_1_4987	Q9Y4E6	Q9Y4E6	WDR7_HUMAN	WDR7	4004.12	3931.39	2990.02	4004.12	3931.39	2990.02	2990.02	AVENLIPPVQHILLDR	AVENLIPPVQHILLDR	AVENLIPPVQHILLDR3	3	0.00515758	0.0856881	0.00115404	0.000655022	0.000576258	0.000381607	0.000577034	0	1	2560.06	2514.37	2514.85		1182.76	0.752835	19.2697	19.2463	19.2931	87.7463	19.3734	86.2385	WD repeat-containing protein 7	0	0	0.564863	1204.02	1.21795	0.0593887	0.995181	0.51385	0.920333	1.10814	0.46358	1918.04;525.013;193.004;269.006;117.002;0;82.002;0;53.001;171.004;0;179.003;	1918.04;525.013;193.004;269.006;117.002;0;82.002;0;53.001;171.004;0;179.003;	0.708502;0.922833;0.741218;0.116236;0.716785;0;0;0;0.716785;0;0;0.533406;	39457	0.51385	0	0	0	0.914312	1	0.850227	0.838	0.834097	0.854246
Z:\HESI-source-performance\Slice-PASEF\HeLa-phospho\Raw-Data\Unenrich\20221109_HESI-DIA-PASEF-unenrich-HeLa-1000ng_1_1_4986.d	20221109_HESI-DIA-PASEF-unenrich-HeLa-1000ng_1_1_4986	P09132	P09132	SRP19_HUMAN	SRP19	18119.7	17840.3	18128.4	18119.7	17840.3	18128.4	18128.4	AVENPTATEIQDVC(UniMod:4)SAVGLNVFLEK	AVENPTATEIQDVCSAVGLNVFLEK	AVENPTATEIQDVC(UniMod:4)SAVGLNVFLEK3	3	2.05284e-06	2.05284e-06	2.05284e-06	0.000266525	0.000242542	0.000218866	0.000242954	0	1	3275.13	3262.05	3271.45		12318.7	0.900261	21.1478	21.1244	21.1712	113.624	21.3196	111.654	Signal recognition particle 19 kDa protein	0	0	0.960842	12332.6	3.79331	0.464802	1	1.05176	0.999998	1.89629	0.0683141	1825.08;713.023;737.028;683.03;869.037;560.026;128.007;0;81.0038;695.034;930.049;561.026;	1825.08;713.023;737.028;683.03;869.037;560.026;128.007;0;81.0038;695.034;930.049;561.026;	0.90281;0.929308;0.865846;0.943217;0.873982;0.653549;0.802615;0;0.493358;0.828599;0.774463;0.595533;	43310	1.05176	0	0	0	0.999998	1	1.11302	1.109	1.10225	1.11868
Z:\HESI-source-performance\Slice-PASEF\HeLa-phospho\Raw-Data\Unenrich\20221109_HESI-DIA-PASEF-unenrich-HeLa-1000ng_1_1_4987.d	20221109_HESI-DIA-PASEF-unenrich-HeLa-1000ng_1_1_4987	P09132	P09132	SRP19_HUMAN	SRP19	20025.8	19794.6	18546.6	20025.8	19794.6	18546.6	18546.6	AVENPTATEIQDVC(UniMod:4)SAVGLNVFLEK	AVENPTATEIQDVCSAVGLNVFLEK	AVENPTATEIQDVC(UniMod:4)SAVGLNVFLEK3	3	9.08638e-06	9.08638e-06	2.05284e-06	0.000231321	0.000203874	0.000218866	0.000204207	0	1	3881.17	3855.93	3856.66		8946.58	0.958204	21.1367	21.1133	21.1601	113.624	21.3246	111.454	Signal recognition particle 19 kDa protein	0	0	0.946022	9003.42	3.38388	0.33181	1	1.0142	0.999991	0.671707	0.184184	2049.08;729.034;1103.05;477.019;1002.04;767.03;369.017;194.007;376.015;1544.07;1388.06;756.026;	2049.08;729.034;1103.05;477.019;1002.04;767.03;369.017;194.007;376.015;1544.07;1388.06;756.026;	0.98969;0.940266;0.911569;0.804238;0.734279;0.726672;0.811977;0.422143;0.568493;0.893316;0.722782;0.835588;	43286	1.0142	0	0	0	0.999991	1	1.11885	1.109	1.1025	1.12413
Z:\HESI-source-performance\Slice-PASEF\HeLa-phospho\Raw-Data\Unenrich\20221109_HESI-DIA-PASEF-unenrich-HeLa-1000ng_1_1_4988.d	20221109_HESI-DIA-PASEF-unenrich-HeLa-1000ng_1_1_4988	P09132	P09132	SRP19_HUMAN	SRP19	16287.6	15954.9	16758.1	16287.6	15954.9	16758.1	16758.1	AVENPTATEIQDVC(UniMod:4)SAVGLNVFLEK	AVENPTATEIQDVCSAVGLNVFLEK	AVENPTATEIQDVC(UniMod:4)SAVGLNVFLEK3	3	3.94756e-06	3.94756e-06	2.05284e-06	0.000239292	0.000211595	0.000218866	0.000211954	0	1	3890.17	3884.92	3872.72		11801.2	0.870933	21.1497	21.1264	21.1732	113.624	21.3213	111.697	Signal recognition particle 19 kDa protein	0	0	0.981903	11854.4	3.3353	0.529899	1	0.831903	0.999996	0.772081	0.223798	2458.12;832.032;600.023;447.019;1468.07;698.023;402.017;162.008;210.007;1007.04;1350.05;413.019;	2458.12;832.032;600.023;447.019;1468.07;698.023;402.017;162.008;210.007;1007.04;1350.05;413.019;	0.864502;0.871357;0.896689;0.850406;0.97218;0.690091;0.685295;0.686947;0.528852;0.934021;0.858429;0.864352;	43310	0.831903	0	0	0	0.999996	1	1.11648	1.109	1.10359	1.12095
Z:\HESI-source-performance\Slice-PASEF\HeLa-phospho\Raw-Data\Unenrich\20221109_HESI-DIA-PASEF-unenrich-HeLa-1000ng_1_1_4986.d	20221109_HESI-DIA-PASEF-unenrich-HeLa-1000ng_1_1_4986	P25788	P25788	PSA3_HUMAN	PSMA3	100330	101204	103232	100330	101204	103232	103232	AVENSSTAIGIR	AVENSSTAIGIR	AVENSSTAIGIR2	2	1.75957e-07	1.75957e-07	1.75957e-07	0.000266525	0.000242542	0.000218866	0.000242954	0	1	58109.7	56758.8	56922.4		101978	0.996159	9.16378	9.14036	9.18719	7.9786	9.35731	6.49859	Proteasome subunit alpha type-3	0	0	0.981943	104105	6.47961	0.828279	1	0	1	0.767075	0.373381	20265.6;18963.6;18880.6;16003.5;11430.4;10633.3;8927.28;5245.14;7121.19;2617.07;2867.08;1495.04;	20265.6;18963.6;18880.6;16003.5;11430.4;10633.3;8927.28;5245.14;7121.19;2617.07;2867.08;1495.04;	0.99433;0.997755;0.996519;0.993902;0.982879;0.994321;0.973072;0.959821;0.947624;0.929596;0.959538;0.973663;	18745	0	0	0	0	1	1	0.908854	0.929	0.921466	0.915156
Z:\HESI-source-performance\Slice-PASEF\HeLa-phospho\Raw-Data\Unenrich\20221109_HESI-DIA-PASEF-unenrich-HeLa-1000ng_1_1_4987.d	20221109_HESI-DIA-PASEF-unenrich-HeLa-1000ng_1_1_4987	P25788	P25788	PSA3_HUMAN	PSMA3	98312.9	96918.8	96056.6	98312.9	96918.8	96056.6	96056.6	AVENSSTAIGIR	AVENSSTAIGIR	AVENSSTAIGIR2	2	3.30412e-06	3.30412e-06	1.75957e-07	0.000231321	0.000203874	0.000218866	0.000204207	0	1	60703.7	60223.6	60235		107800	0.995685	9.16453	9.14111	9.18794	7.9786	9.35207	6.49109	Proteasome subunit alpha type-3	0	0	0.994502	108639	6.31604	0.681592	1	0	0.999997	1.18233	0.37459	18648.4;19763.6;22291.6;16221.6;11371.3;11538.3;8388.22;4855.13;6942.18;2109.05;2546.08;2521.08;	18648.4;19763.6;22291.6;16221.6;11371.3;11538.3;8388.22;4855.13;6942.18;2109.05;2546.08;2521.08;	0.998877;0.992174;0.996128;0.978954;0.993635;0.988288;0.977942;0.979783;0.978918;0.873653;0.835314;0.967113;	18745	0	0	0	0	0.999997	1	0.910625	0.929	0.921558	0.917606
Z:\HESI-source-performance\Slice-PASEF\HeLa-phospho\Raw-Data\Unenrich\20221109_HESI-DIA-PASEF-unenrich-HeLa-1000ng_1_1_4988.d	20221109_HESI-DIA-PASEF-unenrich-HeLa-1000ng_1_1_4988	P25788	P25788	PSA3_HUMAN	PSMA3	96169.7	96369.8	95323.6	96169.7	96369.8	95323.6	95323.6	AVENSSTAIGIR	AVENSSTAIGIR	AVENSSTAIGIR2	2	1.41405e-06	1.41405e-06	1.75957e-07	0.000239292	0.000211595	0.000218866	0.000211954	0	1	58944.7	59381.8	59195.4		105864	0.992256	9.17828	9.15484	9.2017	7.9786	9.35289	6.62526	Proteasome subunit alpha type-3	0	0	0.992141	105415	6.30929	0.685536	1	0	0.999999	1.32412	0.311868	18424.6;21794.6;18725.6;14839.4;12686.4;10086.3;9406.28;4395.14;6952.18;2123.05;2000.05;1262.04;	18424.6;21794.6;18725.6;14839.4;12686.4;10086.3;9406.28;4395.14;6952.18;2123.05;2000.05;1262.04;	0.990527;0.992212;0.994007;0.975186;0.999447;0.985681;0.97965;0.989781;0.95551;0.908278;0.901938;0.985427;	18769	0	0	0	0	0.999999	1	0.908958	0.929	0.922289	0.914636
Z:\HESI-source-performance\Slice-PASEF\HeLa-phospho\Raw-Data\Unenrich\20221109_HESI-DIA-PASEF-unenrich-HeLa-1000ng_1_1_4986.d	20221109_HESI-DIA-PASEF-unenrich-HeLa-1000ng_1_1_4986	O14737	O14737	PDCD5_HUMAN	PDCD5	55010.7	54947.4	54607	55010.7	54947.4	54607	54607	AVENYLIQM(UniMod:35)AR	AVENYLIQMAR	AVENYLIQM(UniMod:35)AR2	2	0.00361024	0.0717011	0.00767757	0.000266525	0.000242542	0.000218866	0.000242954	0	1	1441.05	1439.59	1443.74		4540.63	0.832681	12.6557	12.6323	12.6791	34.447	12.7489	33.7004	Programmed cell death protein 5	0	0	0.667306	4532.15	1.21358	0.172655	1	0.148805	0.932083	1.0651	0.458615	587.02;473.017;727.017;424.014;0;430.014;332.011;127.004;593.02;332.011;7062.2;199.006;	587.02;473.017;727.017;424.014;0;430.014;332.011;127.004;593.02;332.011;7062.2;199.006;	0.77709;0.771788;0.549747;0.846838;0;0.89461;0.813033;0.561963;0.564891;0.562151;0.910632;0.656418;	25903	0.148805	0	0	0	0.928299	1	0.965	0.965	0.956206	0.973994
Z:\HESI-source-performance\Slice-PASEF\HeLa-phospho\Raw-Data\Unenrich\20221109_HESI-DIA-PASEF-unenrich-HeLa-1000ng_1_1_4986.d	20221109_HESI-DIA-PASEF-unenrich-HeLa-1000ng_1_1_4986	O14737	O14737	PDCD5_HUMAN	PDCD5	55010.7	54947.4	54607	55010.7	54947.4	54607	54607	AVENYLIQMAR	AVENYLIQMAR	AVENYLIQMAR2	2	2.69802e-06	2.69802e-06	2.69802e-06	0.000266525	0.000242542	0.000218866	0.000242954	0	1	55010.7	54947.4	55105.7		47858.7	0.985351	16.1921	16.1687	16.2156	59.2008	15.9935	60.7042	Programmed cell death protein 5	0	0	0.915386	47776.2	6.00347	0.722075	1	3.17005	0.999997	1.27896	0.170534	24003.8;17600.6;13406.4;8612.28;8372.24;6536.17;5775.19;2543.09;3438.1;1531.05;2720.08;1236.03;	24003.8;17600.6;13406.4;8612.28;8372.24;6536.17;5775.19;2543.09;3438.1;1531.05;2720.08;1236.03;	0.986305;0.978426;0.992733;0.96888;0.968394;0.969328;0.976891;0.984678;0.969095;0.875448;0.941089;0.84042;	33151	3.17005	0	0	0	0.999997	1	0.940833	0.948	0.939366	0.948956
Z:\HESI-source-performance\Slice-PASEF\HeLa-phospho\Raw-Data\Unenrich\20221109_HESI-DIA-PASEF-unenrich-HeLa-1000ng_1_1_4987.d	20221109_HESI-DIA-PASEF-unenrich-HeLa-1000ng_1_1_4987	O14737	O14737	PDCD5_HUMAN	PDCD5	56357.8	55541.4	54896.8	56357.8	55541.4	54896.8	54896.8	AVENYLIQMAR	AVENYLIQMAR	AVENYLIQMAR2	2	1.41607e-05	1.41607e-05	2.69802e-06	0.000231321	0.000203874	0.000218866	0.000204207	0	1	56357.8	55541.4	55551.9		40565.7	0.994981	16.1928	16.1694	16.2162	59.2008	15.9936	60.6853	Programmed cell death protein 5	0	0	0.893683	41154.2	5.71203	0.692462	1	2.53415	0.999986	0.993025	0.0403607	22319.8;20700.6;13337.4;7710.19;7000.19;5776.17;4084.13;3733.11;3929.11;764.024;1497.04;457.013;	22319.8;20700.6;13337.4;7710.19;7000.19;5776.17;4084.13;3733.11;3929.11;764.024;1497.04;457.013;	0.9966;0.998102;0.987426;0.984055;0.981821;0.97494;0.995301;0.952524;0.971318;0.802177;0.919406;0.74202;	33151	2.53415	0	0	0	0.999986	1	0.936042	0.948	0.939722	0.943855
Z:\HESI-source-performance\Slice-PASEF\HeLa-phospho\Raw-Data\Unenrich\20221109_HESI-DIA-PASEF-unenrich-HeLa-1000ng_1_1_4988.d	20221109_HESI-DIA-PASEF-unenrich-HeLa-1000ng_1_1_4988	O14737	O14737	PDCD5_HUMAN	PDCD5	53693.7	53131.9	54091.4	53693.7	53131.9	54091.4	54091.4	AVENYLIQMAR	AVENYLIQMAR	AVENYLIQMAR2	2	2.21539e-05	2.21539e-05	2.69802e-06	0.000239292	0.000211595	0.000218866	0.000211954	0	1	53693.7	53131.9	52965.1		50598.5	0.993296	16.1943	16.1709	16.2178	59.2008	15.9939	60.7142	Programmed cell death protein 5	0	0	0.927912	51294.5	6.08523	0.713536	1	2.93747	0.999978	1.0227	0.128967	23165.8;18194.5;12333.4;7822.19;7529.19;5857.16;5769.17;2516.09;3399.1;943.032;2470.09;966.03;	23165.8;18194.5;12333.4;7822.19;7529.19;5857.16;5769.17;2516.09;3399.1;943.032;2470.09;966.03;	0.997955;0.993684;0.98397;0.996122;0.986366;0.953299;0.989185;0.888189;0.975137;0.728318;0.850031;0.842346;	33151	2.93747	0	0	0	0.999978	1	0.94125	0.948	0.940379	0.948466
Z:\HESI-source-performance\Slice-PASEF\HeLa-phospho\Raw-Data\Unenrich\20221109_HESI-DIA-PASEF-unenrich-HeLa-1000ng_1_1_4987.d	20221109_HESI-DIA-PASEF-unenrich-HeLa-1000ng_1_1_4987	Q9HCS7	Q9HCS7	SYF1_HUMAN	XAB2	11499.3	11526.8	13714	11499.3	11526.8	13714	13714	AVEPAQQYDMFNIYIK	AVEPAQQYDMFNIYIK	AVEPAQQYDMFNIYIK2	2	0.000623758	0.00763793	0.00120661	0.000231321	0.000203874	0.000218866	0.000204207	0	1	2141.09	2126.16	2126.56		3387	0.71664	19.0433	19.0199	19.0668	82.9918	18.9466	83.951	Pre-mRNA-splicing factor SYF1	0	0	0.657367	3410.15	1.02807	0.0448438	1	1.55349	0.992343	0.628579	0.314641	1225.05;334.012;371.016;0;0;545.024;264.012;0;0;256.012;0;0;	1225.05;334.012;371.016;0;0;545.024;264.012;0;0;256.012;0;0;	0.603561;0.444956;0.752285;0;0;0.946544;0.814302;0;0;0.674718;0;0;	38996	1.55349	0	0	0	0.992362	1	1.17552	1.167	1.16262	1.17795
Z:\HESI-source-performance\Slice-PASEF\HeLa-phospho\Raw-Data\Unenrich\20221109_HESI-DIA-PASEF-unenrich-HeLa-1000ng_1_1_4986.d	20221109_HESI-DIA-PASEF-unenrich-HeLa-1000ng_1_1_4986	Q86V21	Q86V21	AACS_HUMAN	AACS	13391.3	13547.7	13536.3	13391.3	13547.7	13536.3	13536.3	AVEQGGAFSNPETLDLYR	AVEQGGAFSNPETLDLYR	AVEQGGAFSNPETLDLYR3	3	0.00173222	0.0322923	0.00352826	0.000266525	0.000242542	0.000218866	0.000242954	0	1	2076.05	2053.69	2059.61		1587.38	0.826783	15.794	15.7706	15.8174	57.6317	15.7939	57.564	Acetoacetyl-CoA synthetase	0	0	0.746722	1600.05	1.99432	0.553854	1	0.314829	0.968226	1.15529	0.339818	344.01;939.025;793.018;1036.03;703.023;523.016;193.005;422.01;282.008;60.0013;215.005;285.007;	344.01;939.025;793.018;1036.03;703.023;523.016;193.005;422.01;282.008;60.0013;215.005;285.007;	0.730131;0.932916;0.743036;0.611376;0.539686;0.568126;0.573036;0.503133;0.763609;0.218898;0.258749;0.277247;	32335	0.314829	0	0	0	0.967708	1	0.927045	0.914	0.907672	0.934177
Z:\HESI-source-performance\Slice-PASEF\HeLa-phospho\Raw-Data\Unenrich\20221109_HESI-DIA-PASEF-unenrich-HeLa-1000ng_1_1_4986.d	20221109_HESI-DIA-PASEF-unenrich-HeLa-1000ng_1_1_4986	Q9BRU9	Q9BRU9	UTP23_HUMAN	UTP23	2645.09	2626.33	2759.77	2645.09	2626.33	2759.77	2759.77	AVESGQLVSVHEK	AVESGQLVSVHEK	AVESGQLVSVHEK2	2	0.000167341	0.00158787	0.000250262	0.000453001	0.000399202	0.000218866	0.00039992	0	1	643.024	628.051	629.861		1251.88	0.614275	7.71556	7.69215	7.73895	-5.18547	7.70998	-5.15269	rRNA-processing protein UTP23 homolog	0	0	0.0434641	1278.04	1.2883	0.338353	0.985612	0.804984	0.998389	0	-10000000	346.013;199.006;78.0033;219.008;114.004;171.006;109.005;0;243.01;0;897.028;254.01;	346.013;199.006;78.0033;219.008;114.004;171.006;109.005;0;243.01;0;897.028;254.01;	0.672909;0.816497;0.408248;0.595019;0.382444;0.816497;0.543602;0;0.908924;0;0.0392452;0.549455;	15778	0.804984	0	0	0	0.998412	1	1.025	1.041	1.03027	1.0345
Z:\HESI-source-performance\Slice-PASEF\HeLa-phospho\Raw-Data\Unenrich\20221109_HESI-DIA-PASEF-unenrich-HeLa-1000ng_1_1_4987.d	20221109_HESI-DIA-PASEF-unenrich-HeLa-1000ng_1_1_4987	Q9BRU9	Q9BRU9	UTP23_HUMAN	UTP23	2607.1	2590.91	3090.08	2607.1	2590.91	3090.08	3090.08	AVESGQLVSVHEK	AVESGQLVSVHEK	AVESGQLVSVHEK2	2	0.00118136	0.0176592	0.000250262	0.000231321	0.000203874	0.000218866	0.000204207	0	1	688.022	692.893	693.025		1207.76	0.775487	7.68157	7.65816	7.705	-5.18547	7.70287	-5.37869	rRNA-processing protein UTP23 homolog	0	0	0.524552	1199.05	1.20029	0.407517	0.247056	0	0.982473	0	-10000000	144.005;0;401.013;143.005;185.006;71.0032;0;104.003;0;124.003;0;0;	144.005;0;401.013;143.005;185.006;71.0032;0;104.003;0;124.003;0;0;	0.547443;0;0.86631;0.750442;0.62974;0.462006;0;0.430413;0;0.430413;0;0;	15706	0	0	0	0	0.982341	1	1.01739	1.041	1.03063	1.02723
Z:\HESI-source-performance\Slice-PASEF\HeLa-phospho\Raw-Data\Unenrich\20221109_HESI-DIA-PASEF-unenrich-HeLa-1000ng_1_1_4988.d	20221109_HESI-DIA-PASEF-unenrich-HeLa-1000ng_1_1_4988	Q9BRU9	Q9BRU9	UTP23_HUMAN	UTP23	3191.09	3128.17	2495.6	3191.09	3128.17	2495.6	2495.6	AVESGQLVSVHEK	AVESGQLVSVHEK	AVESGQLVSVHEK2	2	0.000767869	0.0191178	0.000250262	0.000239292	0.000211595	0.000218866	0.000211954	0	1	323.011	318.545	317.545		2050.77	0.681774	7.70677	7.6833	7.73017	-5.18547	7.70571	-5.24758	rRNA-processing protein UTP23 homolog	0	0	0.817764	2086.08	1.29755	0.412771	1	0.462164	0.981027	0	-10000000	115.003;222.006;50.0016;158.006;0;0;12.0004;179.006;158.006;0;686.025;125.003;	115.003;222.006;50.0016;158.006;0;0;12.0004;179.006;158.006;0;686.025;125.003;	0.594877;0.616475;0.528039;0.793671;0;0;0.297439;0.52804;0.52804;0;0.75895;0.528039;	15754	0.462164	0	0	0	0.980882	1	1.0275	1.041	1.03138	1.03651
Z:\HESI-source-performance\Slice-PASEF\HeLa-phospho\Raw-Data\Unenrich\20221109_HESI-DIA-PASEF-unenrich-HeLa-1000ng_1_1_4986.d	20221109_HESI-DIA-PASEF-unenrich-HeLa-1000ng_1_1_4986	Q9P287	Q9P287	BCCIP_HUMAN	BCCIP	41318.5	40873.5	40445.9	41318.5	40873.5	40445.9	40445.9	AVESGVPQPPDPPVQR	AVESGVPQPPDPPVQR	AVESGVPQPPDPPVQR2	2	0.000544502	0.00811977	0.000151611	0.000266525	0.000242542	0.000218866	0.000242954	0	1	2939.1	2900.28	2908.64		3472.76	0.875574	11.1675	11.1441	11.1909	24.4039	11.4606	22.0634	BRCA2 and CDKN1A-interacting protein	0	0	0.374309	3509.13	1.5324	0.505371	1	2.16861	0.991816	1.31711	0.534587	1097.04;966.034;593.024;876.034;470.017;99.0033;877.037;502.018;153.007;569.02;217.007;0;	1097.04;966.034;593.024;876.034;470.017;99.0033;877.037;502.018;153.007;569.02;217.007;0;	0.830353;0.964754;0.37224;0.833862;0.270122;0.816497;0.843971;0.815348;0.816497;0.867703;0.816497;0;	22853	2.16861	0	0	0	0.99188	1	1.0475	1.063	1.05418	1.05626
Z:\HESI-source-performance\Slice-PASEF\HeLa-phospho\Raw-Data\Unenrich\20221109_HESI-DIA-PASEF-unenrich-HeLa-1000ng_1_1_4987.d	20221109_HESI-DIA-PASEF-unenrich-HeLa-1000ng_1_1_4987	Q9P287	Q9P287	BCCIP_HUMAN	BCCIP	46298.7	45466	43398.4	46298.7	45466	43398.4	43398.4	AVESGVPQPPDPPVQR	AVESGVPQPPDPPVQR	AVESGVPQPPDPPVQR2	2	0.000113369	0.000988443	0.000151611	0.000231321	0.000203874	0.000218866	0.000204207	0	1	2415.1	2391.31	2391.76		3234.55	0.915179	11.2152	11.1917	11.2386	24.4039	11.4592	22.4662	BRCA2 and CDKN1A-interacting protein	0	0	0.427181	3266.12	1.32324	0.495872	1	0.907014	0.999002	0.988639	0.663743	1350.06;394.017;1001.03;671.025;673.027;0;353.012;101.003;0;149.007;279.01;99.0034;	1350.06;394.017;1001.03;671.025;673.027;0;353.012;101.003;0;149.007;279.01;99.0034;	0.977757;0.844365;0.850258;0.830855;0.706648;0;0.675623;0.356817;0;0.451828;0.790554;0.486644;	22949	0.907014	0	0	0	0.999012	1	1.0601	1.063	1.05462	1.06794
Z:\HESI-source-performance\Slice-PASEF\HeLa-phospho\Raw-Data\Unenrich\20221109_HESI-DIA-PASEF-unenrich-HeLa-1000ng_1_1_4988.d	20221109_HESI-DIA-PASEF-unenrich-HeLa-1000ng_1_1_4988	Q9P287	Q9P287	BCCIP_HUMAN	BCCIP	43678.6	44304.3	46942.7	43678.6	44304.3	46942.7	46942.7	AVESGVPQPPDPPVQR	AVESGVPQPPDPPVQR	AVESGVPQPPDPPVQR2	2	0.000120718	0.000768718	0.000151611	0.000239292	0.000211595	0.000218866	0.000211954	0	1	2819.1	2807.82	2799		2599.41	0.910019	11.2167	11.1933	11.2401	24.4039	11.4597	22.4215	BRCA2 and CDKN1A-interacting protein	0	0	0.489286	2618.08	0.762008	0.295648	0.998745	1.47653	0.999223	1.50176	0.727565	1694.06;672.02;525.017;453.02;1116.04;110.003;735.02;717.021;103.003;153.007;224.008;0;	1694.06;672.02;525.017;453.02;1116.04;110.003;735.02;717.021;103.003;153.007;224.008;0;	0.955162;0.908895;0.846644;0.742877;0.889709;0.460361;0.605128;0.622626;0.434324;0.604506;0.738512;0;	22949	1.47653	0	0	0	0.999231	1	1.06219	1.063	1.05498	1.06982
Z:\HESI-source-performance\Slice-PASEF\HeLa-phospho\Raw-Data\Unenrich\20221109_HESI-DIA-PASEF-unenrich-HeLa-1000ng_1_1_4986.d	20221109_HESI-DIA-PASEF-unenrich-HeLa-1000ng_1_1_4986	Q7L5Y9	Q7L5Y9	MAEA_HUMAN	MAEA	1599.05	1585.07	1681.03	1599.05	1585.07	1681.03	1681.03	AVESIQAEDESAK	AVESIQAEDESAK	AVESIQAEDESAK2	2	0.000186846	0.00210737	0.000264009	0.000606306	0.000855725	0.00202903	0.000857192	0	1	1599.05	1585.07	1589.63		2953.6	0.771411	6.88419	6.86076	6.9076	-11.3186	6.98426	-12.3117	E3 ubiquitin-protein transferase MAEA	0	0	0.590729	2971.09	1.74861	0.530771	1	0.554035	0.997863	0.849734	0.208753	540.016;674.019;801.023;385.011;0;139.004;122.003;0;29.0007;157.005;272.011;0;	540.016;674.019;801.023;385.011;0;139.004;122.003;0;29.0007;157.005;272.011;0;	0.664705;0.971864;0.850062;0.570156;0;0.723312;0.381594;0;0.381594;0.495856;0.647909;0;	14074	0.554035	0	0	0	0.997893	1	0.945729	0.957	0.948258	0.954056
Z:\HESI-source-performance\Slice-PASEF\HeLa-phospho\Raw-Data\Unenrich\20221109_HESI-DIA-PASEF-unenrich-HeLa-1000ng_1_1_4987.d	20221109_HESI-DIA-PASEF-unenrich-HeLa-1000ng_1_1_4987	Q7L5Y9	Q7L5Y9	MAEA_HUMAN	MAEA	966.034	947.805	1065.46	966.034	947.805	1065.46	1065.46	AVESIQAEDESAK	AVESIQAEDESAK	AVESIQAEDESAK2	2	0.000832621	0.00952868	0.000264009	0.00212931	0.00226427	0.00202903	0.00210595	0	1	966.034	947.805	947.984		2711.45	0.793834	6.86201	6.83859	6.88546	-11.3186	6.98379	-12.4642	E3 ubiquitin-protein transferase MAEA	0	0	0.452896	2763.08	1.08676	0.334417	0.886629	0.788957	0.990466	0.775236	0.271074	175.005;519.021;379.011;272.008;193.006;121.003;104.003;394.011;0;82.0028;32.0014;0;	175.005;519.021;379.011;272.008;193.006;121.003;104.003;394.011;0;82.0028;32.0014;0;	0.767776;0.894075;0.688125;0.619327;0.76354;0.645116;0.33989;0.631433;0;0.532462;0.645116;0;	14026	0.788957	0	0	0	0.990471	1	0.95375	0.957	0.948081	0.962351
Z:\HESI-source-performance\Slice-PASEF\HeLa-phospho\Raw-Data\Unenrich\20221109_HESI-DIA-PASEF-unenrich-HeLa-1000ng_1_1_4988.d	20221109_HESI-DIA-PASEF-unenrich-HeLa-1000ng_1_1_4988	Q7L5Y9	Q7L5Y9	MAEA_HUMAN	MAEA	1998.08	1975.34	1661.38	1998.08	1975.34	1661.38	1661.38	AVESIQAEDESAK	AVESIQAEDESAK	AVESIQAEDESAK2	2	0.00362119	0.0745572	0.000264009	0.000645439	0.000576701	0.00202903	0.000577701	0	1	739.025	742.161	739.831		2228.5	0.880988	6.87528	6.85189	6.8987	-11.3186	6.98521	-12.303	E3 ubiquitin-protein transferase MAEA	0	0	0.594251	2226.07	2.02545	0.497549	0.986709	0.599743	0.929865	1.85902	0.277095	316.011;269.008;363.011;154.005;0;0;82.0027;121.003;0;0;286.008;0;	316.011;269.008;363.011;154.005;0;0;82.0027;121.003;0;0;286.008;0;	0.958192;0.931331;0.183454;0.634633;0;0;0.634633;0;0;0;0.596528;0;	14050	0.599743	0	0	0	0.925443	1	0.949773	0.957	0.948703	0.957041
Z:\HESI-source-performance\Slice-PASEF\HeLa-phospho\Raw-Data\Unenrich\20221109_HESI-DIA-PASEF-unenrich-HeLa-1000ng_1_1_4988.d	20221109_HESI-DIA-PASEF-unenrich-HeLa-1000ng_1_1_4988	O43150	O43150	ASAP2_HUMAN	ASAP2	1049.03	1039	1039	1049.03	1039	1039	1039	AVESLKPSIETLSTDLHTIK	AVESLKPSIETLSTDLHTIK	AVESLKPSIETLSTDLHTIK4	4	0.00483057	0.0981833	0.0102602	0.00210406	0.00192154	0.00202903	0.00192524	0	1	1049.03	1039	1035.74		2146.53	0.821101	15.8001	15.7767	15.8235	60.2759	16.1307	57.5872	Arf-GAP with SH3 domain, ANK repeat and PH domain-containing protein 2	0	0	0.704599	2174.07	2.75138	0.382276	1	0	0.909648	1.44647	0.269529	480.012;211.005;414.012;164.005;0;155.004;99.0024;0;158.005;0;65.0024;169.005;	480.012;211.005;414.012;164.005;0;155.004;99.0024;0;158.005;0;65.0024;169.005;	0.827857;0.706805;0.773745;0.633776;0;0.926668;0.23087;0;0.23087;0;0;0.479271;	32343	0	0	0	0	0.901817	1	0.8875	0.911	0.905462	0.893411
Z:\HESI-source-performance\Slice-PASEF\HeLa-phospho\Raw-Data\Unenrich\20221109_HESI-DIA-PASEF-unenrich-HeLa-1000ng_1_1_4986.d	20221109_HESI-DIA-PASEF-unenrich-HeLa-1000ng_1_1_4986	Q86W92	Q86W92	LIPB1_HUMAN	PPFIBP1	24099.7	23702.7	23506.2	24099.7	23702.7	23506.2	23506.2	AVESLMAANEEKDR	AVESLMAANEEKDR	AVESLMAANEEKDR2	2	0.004194	0.0846832	0.00885599	0.000266525	0.000242542	0.000218866	0.000242954	0	1	476.018	474.051	475.417		1457.23	0.735598	8.58734	8.56392	8.6108	1.02349	8.49107	1.85969	Liprin-beta-1	0	0	0.380825	1459.07	1.52284	0.261036	0.217781	0.804984	0.920761	0	-10000000	158.007;0;87.0036;117.004;201.007;0;122.004;0;0;157.007;0;0;	158.007;0;87.0036;117.004;201.007;0;122.004;0;0;157.007;0;0;	0.57278;0;0.408248;0.816497;0.816497;0;0.816497;0;0;0.408248;0;0;	17566	0.804984	0	0	0	0.915317	1	1.0975	1.112	1.10541	1.10383
Z:\HESI-source-performance\Slice-PASEF\HeLa-phospho\Raw-Data\Unenrich\20221109_HESI-DIA-PASEF-unenrich-HeLa-1000ng_1_1_4986.d	20221109_HESI-DIA-PASEF-unenrich-HeLa-1000ng_1_1_4986	Q86W92	Q86W92	LIPB1_HUMAN	PPFIBP1	24099.7	23702.7	23506.2	24099.7	23702.7	23506.2	23506.2	AVESLMAANEEKDR	AVESLMAANEEKDR	AVESLMAANEEKDR3	3	0.000406747	0.00551592	0.000232186	0.000266525	0.000242542	0.000218866	0.000242954	0	1	2218.05	2187.27	2193.57		2838.39	0.778647	8.61862	8.59516	8.64206	1.02349	8.49107	2.10479	Liprin-beta-1	0	0	0.867572	2870.07	1.71332	0.42536	0.962196	0	0.994426	1.36989	0.514966	275.008;0;631.016;551.011;1036.02;673.017;157.004;352.009;273.007;0;480.013;795.019;	275.008;0;631.016;551.011;1036.02;673.017;157.004;352.009;273.007;0;480.013;795.019;	0.92067;0;0.91003;0.796093;0.689346;0.707618;0.588106;0.685461;0.661996;0;0.659065;0.83783;	17628	0	0	0	0	0.994484	1	0.849659	0.87	0.865179	0.854346
Z:\HESI-source-performance\Slice-PASEF\HeLa-phospho\Raw-Data\Unenrich\20221109_HESI-DIA-PASEF-unenrich-HeLa-1000ng_1_1_4987.d	20221109_HESI-DIA-PASEF-unenrich-HeLa-1000ng_1_1_4987	Q86W92	Q86W92	LIPB1_HUMAN	PPFIBP1	24360.7	24474	24537.6	24360.7	24474	24537.6	24537.6	AVESLMAANEEKDR	AVESLMAANEEKDR	AVESLMAANEEKDR3	3	0.000228056	0.00340089	0.000232186	0.000231321	0.000203874	0.000218866	0.000204207	0	1	2529.06	2515.18	2515.66		4320.08	0.915657	8.60782	8.58439	8.63122	1.02349	8.49138	2.05016	Liprin-beta-1	0	0	0.473583	4343.1	2.49952	0.537036	1	0	0.996576	1.90009	0.428609	857.024;541.011;641.017;876.019;1012.03;928.027;214.004;520.013;290.008;223.006;0;1062.02;	857.024;541.011;641.017;876.019;1012.03;928.027;214.004;520.013;290.008;223.006;0;1062.02;	0.392884;0.840466;0.953327;0.850043;0.948593;0.723331;0.484603;0.459208;0.448593;0.637932;0;0.626295;	17604	0	0	0	0	0.996599	1	0.850937	0.87	0.865174	0.854942
Z:\HESI-source-performance\Slice-PASEF\HeLa-phospho\Raw-Data\Unenrich\20221109_HESI-DIA-PASEF-unenrich-HeLa-1000ng_1_1_4988.d	20221109_HESI-DIA-PASEF-unenrich-HeLa-1000ng_1_1_4988	Q86W92	Q86W92	LIPB1_HUMAN	PPFIBP1	23624.7	23732.2	23869	23624.7	23732.2	23869	23869	AVESLMAANEEKDR	AVESLMAANEEKDR	AVESLMAANEEKDR3	3	0.000158659	0.00166448	0.000232186	0.000239292	0.000211595	0.000218866	0.000211954	0	1	2791.07	2788.05	2779.3		4343.7	0.906131	8.59787	8.57448	8.62129	1.02349	8.49722	1.89337	Liprin-beta-1	0	0	0.44993	4362.09	1.69571	0.657239	0.981079	0	0.998319	0.987493	0.441925	593.011;591.015;1098.02;614.017;1079.02;1389.03;0;359.009;146.004;187.004;434.011;1281.03;	593.011;591.015;1098.02;614.017;1079.02;1389.03;0;359.009;146.004;187.004;434.011;1281.03;	0.792607;0.452187;0.900113;0.880696;0.92673;0.793316;0;0.601935;0.587389;0.47011;0.609009;0.809672;	17580	0	0	0	0	0.998336	1	0.852159	0.87	0.865667	0.855788
Z:\HESI-source-performance\Slice-PASEF\HeLa-phospho\Raw-Data\Unenrich\20221109_HESI-DIA-PASEF-unenrich-HeLa-1000ng_1_1_4986.d	20221109_HESI-DIA-PASEF-unenrich-HeLa-1000ng_1_1_4986	Q14C86	Q14C86	GAPD1_HUMAN	GAPVD1	40944.1	40342.8	41388.1	40944.1	40342.8	41388.1	41388.1	AVETPPLSSVNLLEGLSR	AVETPPLSSVNLLEGLSR	AVETPPLSSVNLLEGLSR2	2	6.74507e-06	6.74507e-06	6.74507e-06	0.000266525	0.000242542	0.000218866	0.000242954	0	1	9697.43	9427.56	9454.73		7977.67	0.937352	20.2007	20.1773	20.2241	99.8356	20.3385	97.8387	GTPase-activating protein and VPS9 domain-containing protein 1	0	0	0.852911	8182.46	1.87088	0.128022	1	1.34658	0.999993	1.07394	0.34325	6225.28;1708.07;1764.08;410.016;409.016;314.016;590.025;520.024;1338.07;346.016;69.0041;461.02;	6225.28;1708.07;1764.08;410.016;409.016;314.016;590.025;520.024;1338.07;346.016;69.0041;461.02;	0.98477;0.85301;0.851684;0.817879;0.775216;0.652094;0.77823;0.733094;0.883435;0.697838;0.23913;0.781605;	41369	1.34658	0	0	0	0.999993	1	1.17302	1.167	1.16246	1.17537
Z:\HESI-source-performance\Slice-PASEF\HeLa-phospho\Raw-Data\Unenrich\20221109_HESI-DIA-PASEF-unenrich-HeLa-1000ng_1_1_4987.d	20221109_HESI-DIA-PASEF-unenrich-HeLa-1000ng_1_1_4987	Q14C86	Q14C86	GAPD1_HUMAN	GAPVD1	42320.3	42245	43005.4	42320.3	42245	43005.4	43005.4	AVETPPLSSVNLLEGLSR	AVETPPLSSVNLLEGLSR	AVETPPLSSVNLLEGLSR2	2	1.74649e-05	1.74649e-05	6.74507e-06	0.000231321	0.000203874	0.000218866	0.000204207	0	1	11813.6	11691.7	11694		6816.54	0.965087	20.2247	20.2013	20.2481	99.8356	20.3287	98.1822	GTPase-activating protein and VPS9 domain-containing protein 1	0	0	0.743017	6886.29	1.83549	0.0568121	1	1.94308	0.999982	0.60953	0.393831	7859.43;1590.08;2364.11;896.041;339.016;580.024;679.032;318.012;856.036;425.02;574.032;635.024;	7859.43;1590.08;2364.11;896.041;339.016;580.024;679.032;318.012;856.036;425.02;574.032;635.024;	0.991092;0.880656;0.935422;0.730637;0.923109;0.722385;0.706126;0.696391;0.98363;0.654681;0.799144;0.801229;	41417	1.94308	0	0	0	0.999983	1	1.16615	1.167	1.16262	1.16893
Z:\HESI-source-performance\Slice-PASEF\HeLa-phospho\Raw-Data\Unenrich\20221109_HESI-DIA-PASEF-unenrich-HeLa-1000ng_1_1_4988.d	20221109_HESI-DIA-PASEF-unenrich-HeLa-1000ng_1_1_4988	Q14C86	Q14C86	GAPD1_HUMAN	GAPVD1	42691.3	41409.2	39633	42691.3	41409.2	39633	39633	AVETPPLSSVNLLEGLSR	AVETPPLSSVNLLEGLSR	AVETPPLSSVNLLEGLSR2	2	3.52224e-05	7.15323e-05	6.74507e-06	0.000239292	0.000211595	0.000218866	0.000211954	0	1	10940.5	11015	10980.4		6780.94	0.962453	20.2143	20.1909	20.2377	99.8356	20.3368	97.9341	GTPase-activating protein and VPS9 domain-containing protein 1	0	0	0.713973	6756.33	1.9099	0.14571	1	1.79112	0.999928	1.15643	0.345288	7254.36;1367.06;2319.11;83.0041;170.008;652.025;313.012;404.02;1199.06;529.024;505.027;645.032;	7254.36;1367.06;2319.11;83.0041;170.008;652.025;313.012;404.02;1199.06;529.024;505.027;645.032;	0.977757;0.948942;0.922545;0.305119;0.747061;0.896431;0.6896;0.884533;0.855904;0.952153;0.81018;0.837875;	41393	1.79112	0	0	0	0.999928	1	1.17083	1.167	1.16309	1.17297
Z:\HESI-source-performance\Slice-PASEF\HeLa-phospho\Raw-Data\Unenrich\20221109_HESI-DIA-PASEF-unenrich-HeLa-1000ng_1_1_4986.d	20221109_HESI-DIA-PASEF-unenrich-HeLa-1000ng_1_1_4986	P38606	P38606	VATA_HUMAN	ATP6V1A	75733.5	74496.1	74077.7	75733.5	74496.1	74077.7	74077.7	AVETTAQSDNK	AVETTAQSDNK	AVETTAQSDNK2	2	3.75377e-06	3.75377e-06	3.75377e-06	0.000266525	0.000242542	0.000218866	0.000242954	0	1	3697.09	3693.43	3704.07		8217.67	0.852482	3.17748	3.15406	3.20089	-49.4429	3.21531	-51.9283	V-type proton ATPase catalytic subunit A	0	0	0.886115	8202.2	2.17288	0.421836	1	0.713814	0.999996	1.81532	0.409129	1527.04;1149.02;975.02;1573.05;0;664.016;50.0011;163.004;233.006;40.0011;325.007;33.0011;	1527.04;1149.02;975.02;1573.05;0;664.016;50.0011;163.004;233.006;40.0011;325.007;33.0011;	0.81014;0.807716;0.816442;0.90752;0;0.809272;0.499054;0.72891;0.556772;0.413648;0.691752;0.499054;	6477	0.713814	0	0	0	0.999996	1	0.863182	0.872	0.866966	0.868164
Z:\HESI-source-performance\Slice-PASEF\HeLa-phospho\Raw-Data\Unenrich\20221109_HESI-DIA-PASEF-unenrich-HeLa-1000ng_1_1_4987.d	20221109_HESI-DIA-PASEF-unenrich-HeLa-1000ng_1_1_4987	P38606	P38606	VATA_HUMAN	ATP6V1A	73560.6	72499.1	73848.6	73560.6	72499.1	73848.6	73848.6	AVETTAQSDNK	AVETTAQSDNK	AVETTAQSDNK2	2	2.34833e-05	2.34833e-05	3.75377e-06	0.000231321	0.000203874	0.000218866	0.000204207	0	1	5391.12	5385.89	5386.91		10540	0.951783	3.19045	3.16705	3.21387	-49.4429	3.20849	-51.5225	V-type proton ATPase catalytic subunit A	0	0	0.973011	10548.2	3.8255	0.597694	0.959732	0	0.999976	1.44492	0.473399	1735.04;2288.05;1672.04;1431.04;257.007;719.018;0;291.007;0;0;14.0003;157.004;	1735.04;2288.05;1672.04;1431.04;257.007;719.018;0;291.007;0;0;14.0003;157.004;	0.865501;0.960573;0.918324;0.976823;0.658626;0.77803;0;0.610806;0;0;0.443176;0.659373;	6501	0	0	0	0	0.999977	1	0.867188	0.872	0.866875	0.872203
Z:\HESI-source-performance\Slice-PASEF\HeLa-phospho\Raw-Data\Unenrich\20221109_HESI-DIA-PASEF-unenrich-HeLa-1000ng_1_1_4988.d	20221109_HESI-DIA-PASEF-unenrich-HeLa-1000ng_1_1_4988	P38606	P38606	VATA_HUMAN	ATP6V1A	75715.6	74772.1	73817.3	75715.6	74772.1	73817.3	73817.3	AVETTAQSDNK	AVETTAQSDNK	AVETTAQSDNK2	2	1.7558e-05	1.7558e-05	3.75377e-06	0.000239292	0.000211595	0.000218866	0.000211954	0	1	2956.07	2883.84	2874.79		10276.7	0.884443	3.1915	3.1681	3.21497	-49.4429	3.21501	-51.4014	V-type proton ATPase catalytic subunit A	0	0	0.887914	10567.2	3.23536	0.514312	0.951422	0.704659	0.999982	1.17842	0.333274	881.022;1392.04;645.013;919.022;568.014;1193.03;130.004;128.004;321.009;0;257.007;0;	881.022;1392.04;645.013;919.022;568.014;1193.03;130.004;128.004;321.009;0;257.007;0;	0.917368;0.973384;0.932721;0.715843;0.873837;0.855361;0.503627;0.503627;0.762948;0;0.721188;0;	6501	0.704659	0	0	0	0.999982	1	0.866875	0.872	0.867288	0.871579
Z:\HESI-source-performance\Slice-PASEF\HeLa-phospho\Raw-Data\Unenrich\20221109_HESI-DIA-PASEF-unenrich-HeLa-1000ng_1_1_4986.d	20221109_HESI-DIA-PASEF-unenrich-HeLa-1000ng_1_1_4986	Q8IXH7	Q8IXH7	NELFD_HUMAN	NELFCD	10820.3	10753.6	14064.1	10820.3	10753.6	14064.1	14064.1	AVETVHNLC(UniMod:4)C(UniMod:4)NENK	AVETVHNLCCNENK	AVETVHNLC(UniMod:4)C(UniMod:4)NENK3	3	0.00241042	0.0488393	6.20059e-05	0.000266525	0.000242542	0.000218866	0.000242954	0	1	898.016	899.851	902.444		2286.27	0.631519	6.46645	6.44302	6.48989	-15.6182	6.47571	-15.7047	Negative elongation factor C/D	0	0	0.805313	2275.05	1.35762	0.593095	1	0	0.952715	0	-10000000	505.007;0;393.009;0;157.004;0;75.0018;0;0;78.0018;93.0019;0;	505.007;0;393.009;0;157.004;0;75.0018;0;0;78.0018;93.0019;0;	0.816497;0;0.393828;0;0.408248;0;0.408248;0;0;0.816497;0.408248;0;	13218	0	0	0	0	0.951161	1	0.80375	0.786	0.783757	0.806969
Z:\HESI-source-performance\Slice-PASEF\HeLa-phospho\Raw-Data\Unenrich\20221109_HESI-DIA-PASEF-unenrich-HeLa-1000ng_1_1_4987.d	20221109_HESI-DIA-PASEF-unenrich-HeLa-1000ng_1_1_4987	Q8IXH7	Q8IXH7	NELFD_HUMAN	NELFCD	16613.5	16394.8	15005.1	16613.5	16394.8	15005.1	15005.1	AVETVHNLC(UniMod:4)C(UniMod:4)NENK	AVETVHNLCCNENK	AVETVHNLC(UniMod:4)C(UniMod:4)NENK3	3	6.20059e-05	0.000201946	6.20059e-05	0.000231321	0.000203874	0.000218866	0.000204207	0	1	952.019	964.325	964.508		2957.34	0.737115	6.46772	6.4443	6.49114	-15.6182	6.47915	-15.6663	Negative elongation factor C/D	0	0	0.893596	2919.05	2.13946	0.144074	0.951037	0	0.999796	0	-10000000	641.013;118.002;257.005;0;0;54.0009;152.004;0;0;0;299.005;0;	641.013;118.002;257.005;0;0;54.0009;152.004;0;0;0;299.005;0;	0.907698;0.657401;0.328403;0;0;0.657401;0.878746;0;0;0;0.829833;0;	13218	0	0	0	0	0.999798	1	0.800455	0.786	0.7841	0.803253
Z:\HESI-source-performance\Slice-PASEF\HeLa-phospho\Raw-Data\Unenrich\20221109_HESI-DIA-PASEF-unenrich-HeLa-1000ng_1_1_4988.d	20221109_HESI-DIA-PASEF-unenrich-HeLa-1000ng_1_1_4988	Q8IXH7	Q8IXH7	NELFD_HUMAN	NELFCD	17686.6	17710.3	14854.6	17686.6	17710.3	14854.6	14854.6	AVETVHNLC(UniMod:4)C(UniMod:4)NENK	AVETVHNLCCNENK	AVETVHNLC(UniMod:4)C(UniMod:4)NENK3	3	0.000402405	0.0136703	6.20059e-05	0.000239292	0.000211595	0.000218866	0.000211954	0	1	1168.02	1156.74	1153.11		1483.85	0.897574	6.49283	6.46942	6.51626	-15.6182	6.48426	-15.5987	Negative elongation factor C/D	0	0	0.662091	1503.04	1.6495	0.150902	1	0	0.986359	0	-10000000	928.018;12.0002;128.004;0;0;112.002;58.0009;0;0;51.0009;138.003;0;	928.018;12.0002;128.004;0;0;112.002;58.0009;0;0;51.0009;138.003;0;	0.976954;0.380541;0.629543;0;0;0.546181;0.383248;0;0;0.380541;0.694915;0;	13266	0	0	0	0	0.98633	1	0.793021	0.786	0.784494	0.795018
Z:\HESI-source-performance\Slice-PASEF\HeLa-phospho\Raw-Data\Unenrich\20221109_HESI-DIA-PASEF-unenrich-HeLa-1000ng_1_1_4986.d	20221109_HESI-DIA-PASEF-unenrich-HeLa-1000ng_1_1_4986	O60313	O60313	OPA1_HUMAN	OPA1	59471.2	59049.5	57654	59471.2	59049.5	57654	57654	AVEVAWETLQEEFSR	AVEVAWETLQEEFSR	AVEVAWETLQEEFSR2	2	0.000558772	0.0105021	0.000303786	0.000266525	0.000242542	0.000218866	0.000242954	0	1	59471.2	59049.5	59219.7		5840.4	0.994049	19.9405	19.9171	19.9639	93.2037	19.8254	94.8708	Dynamin-like 120 kDa protein, mitochondrial	0	0	0.932796	5865.21	2.60166	0.293538	1	1.69625	0.98944	1.25224	0.154112	1051.05;1072.04;600.023;1387.06;694.03;57705.1;430.019;775.03;585.022;366.017;601.028;917.034;	1051.05;1072.04;600.023;1387.06;694.03;57705.1;430.019;775.03;585.022;366.017;601.028;917.034;	0.822003;0.8749;0.865372;0.741634;0.974608;0.996496;0.790753;0.700497;0.885272;0.793094;0.854597;0.740507;	40835	1.69625	0	0	0	0.989498	1	1.11104	1.118	1.11172	1.1168
Z:\HESI-source-performance\Slice-PASEF\HeLa-phospho\Raw-Data\Unenrich\20221109_HESI-DIA-PASEF-unenrich-HeLa-1000ng_1_1_4987.d	20221109_HESI-DIA-PASEF-unenrich-HeLa-1000ng_1_1_4987	O60313	O60313	OPA1_HUMAN	OPA1	62748.3	61450.5	57824.7	62748.3	61450.5	57824.7	57824.7	AVEVAWETLQEEFSR	AVEVAWETLQEEFSR	AVEVAWETLQEEFSR2	2	0.000623758	0.00773435	0.000303786	0.000231321	0.000203874	0.000218866	0.000204207	0	1	62748.3	61450.5	61462.1		6414.08	0.991702	19.941	19.9176	19.9644	93.2037	19.8227	94.9044	Dynamin-like 120 kDa protein, mitochondrial	0	0	0.978076	6548.3	2.62141	0.577001	1	2.09572	0.992247	1.245	0.309534	1071.04;1267.06;1285.07;648.03;868.037;60613.2;769.037;757.033;1434.06;714.034;416.019;702.033;	1071.04;1267.06;1285.07;648.03;868.037;60613.2;769.037;757.033;1434.06;714.034;416.019;702.033;	0.859155;0.889054;0.573065;0.884397;0.860182;0.995731;0.808378;0.75558;0.883267;0.971622;0.787541;0.894638;	40835	2.09572	0	0	0	0.992266	1	1.11354	1.118	1.11201	1.11908
Z:\HESI-source-performance\Slice-PASEF\HeLa-phospho\Raw-Data\Unenrich\20221109_HESI-DIA-PASEF-unenrich-HeLa-1000ng_1_1_4988.d	20221109_HESI-DIA-PASEF-unenrich-HeLa-1000ng_1_1_4988	O60313	O60313	OPA1_HUMAN	OPA1	53905.2	52874.8	57603.9	53905.2	52874.8	57603.9	57603.9	AVEVAWETLQEEFSR	AVEVAWETLQEEFSR	AVEVAWETLQEEFSR2	2	0.000218177	0.00716599	0.000303786	0.000239292	0.000211595	0.000218866	0.000211954	0	1	53905.2	52874.8	52708.8		5751.7	0.981187	19.9307	19.9073	19.9542	93.2037	19.825	94.7227	Dynamin-like 120 kDa protein, mitochondrial	0	0	0.903869	5882.27	3.10913	0.618986	1	1.67895	0.992803	1.01025	0.160634	1059.04;1161.04;714.028;465.019;952.038;51792.2;739.026;596.026;975.047;623.03;1220.05;554.022;	1059.04;1161.04;714.028;465.019;952.038;51792.2;739.026;596.026;975.047;623.03;1220.05;554.022;	0.989106;0.930358;0.929206;0.849539;0.92517;0.983356;0.795264;0.886082;0.687235;0.768898;0.921153;0.958995;	40811	1.67895	0	0	0	0.992834	1	1.11188	1.118	1.11299	1.11655
Z:\HESI-source-performance\Slice-PASEF\HeLa-phospho\Raw-Data\Unenrich\20221109_HESI-DIA-PASEF-unenrich-HeLa-1000ng_1_1_4986.d	20221109_HESI-DIA-PASEF-unenrich-HeLa-1000ng_1_1_4986	O60313	O60313	OPA1_HUMAN	OPA1	59471.2	59049.5	57654	59471.2	59049.5	57654	57654	AVEVAWETLQEEFSR	AVEVAWETLQEEFSR	AVEVAWETLQEEFSR3	3	0.000321122	0.00413292	0.000232186	0.000266525	0.000242542	0.000218866	0.000242954	0	1	7225.17	7172.82	7193.48		9525.27	0.918883	19.934	19.9106	19.9574	93.2037	19.8254	94.7951	Dynamin-like 120 kDa protein, mitochondrial	0	0	0.875467	9567.22	2.40812	0.275086	1	0.590216	0.995818	0.575009	0.280896	3014.07;0;585.016;293.006;607.01;3626.08;1884.04;1228.03;272.008;946.019;431.008;770.02;	3014.07;0;585.016;293.006;607.01;3626.08;1884.04;1228.03;272.008;946.019;431.008;770.02;	0.902236;0;0.556501;0.46415;0.49468;0.991185;0.898475;0.914172;0.534177;0.865173;0.687111;0.688023;	40821	0.590216	0	0	0	0.995867	1	0.823229	0.835	0.831707	0.826499
Z:\HESI-source-performance\Slice-PASEF\HeLa-phospho\Raw-Data\Unenrich\20221109_HESI-DIA-PASEF-unenrich-HeLa-1000ng_1_1_4987.d	20221109_HESI-DIA-PASEF-unenrich-HeLa-1000ng_1_1_4987	O60313	O60313	OPA1_HUMAN	OPA1	62748.3	61450.5	57824.7	62748.3	61450.5	57824.7	57824.7	AVEVAWETLQEEFSR	AVEVAWETLQEEFSR	AVEVAWETLQEEFSR3	3	0.000929759	0.0110266	0.000232186	0.000231321	0.000203874	0.000218866	0.000204207	0	1	7931.18	7803.3	7804.78		10223.6	0.971579	19.9228	19.8994	19.9463	93.2037	19.8227	94.6893	Dynamin-like 120 kDa protein, mitochondrial	0	0	0.932261	10389.2	2.77638	0.251548	1	0.522077	0.988983	1.23482	0.226904	3659.09;0;694.012;465.012;681.016;3578.08;1900.04;920.02;0;558.012;0;706.016;	3659.09;0;694.012;465.012;681.016;3578.08;1900.04;920.02;0;558.012;0;706.016;	0.97162;0;0.970251;0.586083;0.966418;0.971794;0.903306;0.929964;0;0.80576;0;0.947823;	40797	0.522077	0	0	0	0.988973	1	0.823542	0.835	0.831763	0.826792
Z:\HESI-source-performance\Slice-PASEF\HeLa-phospho\Raw-Data\Unenrich\20221109_HESI-DIA-PASEF-unenrich-HeLa-1000ng_1_1_4988.d	20221109_HESI-DIA-PASEF-unenrich-HeLa-1000ng_1_1_4988	O60313	O60313	OPA1_HUMAN	OPA1	53905.2	52874.8	57603.9	53905.2	52874.8	57603.9	57603.9	AVEVAWETLQEEFSR	AVEVAWETLQEEFSR	AVEVAWETLQEEFSR3	3	0.000158659	0.00181649	0.000232186	0.000239292	0.000211595	0.000218866	0.000211954	0	1	7665.18	7513.22	7489.63		9839.56	0.954241	19.9477	19.9242	19.9711	93.2037	19.825	94.9174	Dynamin-like 120 kDa protein, mitochondrial	0	0	0.843606	10070.2	2.97499	0.155372	1	0.582714	0.998166	1.20196	0.256184	3681.08;0;854.022;512.012;203.004;3130.08;617.014;738.018;566.01;236.006;192.004;781.016;	3681.08;0;854.022;512.012;203.004;3130.08;617.014;738.018;566.01;236.006;192.004;781.016;	0.951036;0;0.848651;0.865754;0.670176;0.986821;0.961741;0.96102;0.526997;0.705249;0.381653;0.980007;	40845	0.582714	0	0	0	0.998183	1	0.820938	0.835	0.832297	0.82408
Z:\HESI-source-performance\Slice-PASEF\HeLa-phospho\Raw-Data\Unenrich\20221109_HESI-DIA-PASEF-unenrich-HeLa-1000ng_1_1_4986.d	20221109_HESI-DIA-PASEF-unenrich-HeLa-1000ng_1_1_4986	Q09666	Q09666	AHNK_HUMAN	AHNAK	788586	782854	810429	788586	782854	810429	810429	AVEVQGPSLESGDHGK	AVEVQGPSLESGDHGK	AVEVQGPSLESGDHGK2	2	7.76759e-05	6.38179e-05	2.95011e-06	0.000266525	0.000242542	0.000218866	0.000242954	0	1	2966.1	2946.01	2954.49		17757	0.847699	8.29714	8.27373	8.32064	0.5881	8.43714	-0.422965	Neuroblast differentiation-associated protein AHNAK	0	0	0.80358	17826.7	1.86881	0.659358	1	1.48669	0.999935	0	-10000000	1124.04;799.029;439.016;764.032;1043.04;603.023;500.016;286.011;651.026;279.01;466.019;0;	1124.04;799.029;439.016;764.032;1043.04;603.023;500.016;286.011;651.026;279.01;466.019;0;	0.802836;0.895455;0.253077;0.938001;0.859462;0.784391;0.581815;0.541535;0.726392;0.568374;0.396752;0;	16970	1.48669	0	0	0	0.999922	1	1.03437	1.047	1.03668	1.04425
Z:\HESI-source-performance\Slice-PASEF\HeLa-phospho\Raw-Data\Unenrich\20221109_HESI-DIA-PASEF-unenrich-HeLa-1000ng_1_1_4987.d	20221109_HESI-DIA-PASEF-unenrich-HeLa-1000ng_1_1_4987	Q09666	Q09666	AHNK_HUMAN	AHNAK	829337	827755	808987	829337	827755	808987	808987	AVEVQGPSLESGDHGK	AVEVQGPSLESGDHGK	AVEVQGPSLESGDHGK2	2	2.95011e-06	2.95011e-06	2.95011e-06	0.000231321	0.000203874	0.000218866	0.000204207	0	1	3820.14	3750.74	3751.45		17775.2	0.946449	8.29817	8.27473	8.32157	0.5881	8.43721	-0.398947	Neuroblast differentiation-associated protein AHNAK	0	0	0.874011	18100.7	3.13697	0.610388	1	2.31183	0.999997	0	-10000000	1690.06;827.029;379.013;1022.04;1303.05;710.022;492.016;408.013;1082.05;429.013;272.01;57.0017;	1690.06;827.029;379.013;1022.04;1303.05;710.022;492.016;408.013;1082.05;429.013;272.01;57.0017;	0.976271;0.846845;0.869386;0.864272;0.970988;0.664078;0.880413;0.731652;0.850626;0.638261;0.727127;0.600349;	16970	2.31183	0	0	0	0.999997	1	1.02937	1.047	1.03714	1.03912
Z:\HESI-source-performance\Slice-PASEF\HeLa-phospho\Raw-Data\Unenrich\20221109_HESI-DIA-PASEF-unenrich-HeLa-1000ng_1_1_4988.d	20221109_HESI-DIA-PASEF-unenrich-HeLa-1000ng_1_1_4988	Q09666	Q09666	AHNK_HUMAN	AHNAK	825125	821094	811463	825125	821094	811463	811463	AVEVQGPSLESGDHGK	AVEVQGPSLESGDHGK	AVEVQGPSLESGDHGK2	2	6.77568e-06	6.77568e-06	2.95011e-06	0.000239292	0.000211595	0.000218866	0.000211954	0	1	2098.07	2084.07	2077.53		17615.5	0.900816	8.30002	8.27663	8.32345	0.5881	8.44316	-0.438695	Neuroblast differentiation-associated protein AHNAK	0	0	0.876539	17789.7	2.11388	0.619123	1	1.74691	0.999993	0	-10000000	1065.04;698.026;611.02;447.013;335.013;768.026;460.016;517.016;710.029;273.01;572.02;99.0033;	1065.04;698.026;611.02;447.013;335.013;768.026;460.016;517.016;710.029;273.01;572.02;99.0033;	0.951536;0.881834;0.720303;0.647189;0.779122;0.713993;0.872717;0.746302;0.871666;0.740731;0.709282;0.347663;	16970	1.74691	0	0	0	0.999993	1	1.02943	1.047	1.03778	1.03845
Z:\HESI-source-performance\Slice-PASEF\HeLa-phospho\Raw-Data\Unenrich\20221109_HESI-DIA-PASEF-unenrich-HeLa-1000ng_1_1_4986.d	20221109_HESI-DIA-PASEF-unenrich-HeLa-1000ng_1_1_4986	Q09666	Q09666	AHNK_HUMAN	AHNAK	788586	782854	810429	788586	782854	810429	810429	AVEVQGPSLESGDHGK	AVEVQGPSLESGDHGK	AVEVQGPSLESGDHGK3	3	1e-09	0	1e-09	0.000266525	0.000242542	0.000218866	0.000242954	0	1	25653.5	25456.5	25529.8		46935.6	0.981908	8.30365	8.28024	8.32715	0.5881	8.43714	-0.371057	Neuroblast differentiation-associated protein AHNAK	0	0	0.990524	47162.9	4.16417	0.771977	1	0	1	1.68817	0.227391	9785.18;7968.15;8210.18;7615.16;7658.16;7456.16;5638.12;4881.11;6258.12;5081.1;3234.07;2694.05;	9785.18;7968.15;8210.18;7615.16;7658.16;7456.16;5638.12;4881.11;6258.12;5081.1;3234.07;2694.05;	0.999604;0.989005;0.970803;0.952675;0.971201;0.928241;0.968743;0.962136;0.936136;0.973324;0.968014;0.85972;	16983	0	0	0	0	1	1	0.801458	0.816	0.813136	0.804521
Z:\HESI-source-performance\Slice-PASEF\HeLa-phospho\Raw-Data\Unenrich\20221109_HESI-DIA-PASEF-unenrich-HeLa-1000ng_1_1_4987.d	20221109_HESI-DIA-PASEF-unenrich-HeLa-1000ng_1_1_4987	Q09666	Q09666	AHNK_HUMAN	AHNAK	829337	827755	808987	829337	827755	808987	808987	AVEVQGPSLESGDHGK	AVEVQGPSLESGDHGK	AVEVQGPSLESGDHGK3	3	1.18004e-07	1.18004e-07	1e-09	0.000231321	0.000203874	0.000218866	0.000204207	0	1	19810.4	19442	19445.7		37277.6	0.96618	8.26953	8.24612	8.29295	0.5881	8.43721	-0.628158	Neuroblast differentiation-associated protein AHNAK	0	0	0.972168	37976.8	4.56689	0.805452	1	0	1	1.34365	0.372386	7720.16;6937.16;8090.16;6949.14;4000.09;5191.13;2948.06;4693.08;4799.08;3457.07;2026.04;3612.07;	7720.16;6937.16;8090.16;6949.14;4000.09;5191.13;2948.06;4693.08;4799.08;3457.07;2026.04;3612.07;	0.970972;0.951329;0.971555;0.957334;0.946062;0.954004;0.817732;0.971917;0.885285;0.916797;0.97334;0.935403;	16911	0	0	0	0	1	1	0.802955	0.816	0.813267	0.805879
Z:\HESI-source-performance\Slice-PASEF\HeLa-phospho\Raw-Data\Unenrich\20221109_HESI-DIA-PASEF-unenrich-HeLa-1000ng_1_1_4988.d	20221109_HESI-DIA-PASEF-unenrich-HeLa-1000ng_1_1_4988	Q09666	Q09666	AHNK_HUMAN	AHNAK	825125	821094	811463	825125	821094	811463	811463	AVEVQGPSLESGDHGK	AVEVQGPSLESGDHGK	AVEVQGPSLESGDHGK3	3	1e-09	0	1e-09	0.000239292	0.000211595	0.000218866	0.000211954	0	1	23559.5	23548.4	23474.5		42186.1	0.984145	8.31824	8.29482	8.34165	0.5881	8.44316	-0.296071	Neuroblast differentiation-associated protein AHNAK	0	0	0.964449	42338.8	5.26157	0.86424	1	0	1	1.69701	0.386403	7844.16;9722.22;8333.15;8488.19;7382.18;7042.16;5576.1;3832.08;4794.13;4461.09;2583.05;3853.09;	7844.16;9722.22;8333.15;8488.19;7382.18;7042.16;5576.1;3832.08;4794.13;4461.09;2583.05;3853.09;	0.97038;0.961002;0.993323;0.980897;0.988412;0.932043;0.928907;0.945309;0.817005;0.905199;0.942142;0.950206;	17007	0	0	0	0	1	1	0.80375	0.816	0.813861	0.805999
Z:\HESI-source-performance\Slice-PASEF\HeLa-phospho\Raw-Data\Unenrich\20221109_HESI-DIA-PASEF-unenrich-HeLa-1000ng_1_1_4987.d	20221109_HESI-DIA-PASEF-unenrich-HeLa-1000ng_1_1_4987	P54727	P54727	RD23B_HUMAN	RAD23B	108212	108367	110951	108212	108367	110951	110951	AVEYLLM(UniMod:35)GIPGDR	AVEYLLMGIPGDR	AVEYLLM(UniMod:35)GIPGDR2	2	0.00645702	0.106896	0.0138746	0.000231321	0.000203874	0.000218866	0.000204207	0	1	2076.06	2097.13	2097.53		29019.7	0.840945	16.6065	16.5831	16.6299	64.3485	16.6801	63.8071	UV excision repair protein RAD23 homolog B	0	0	0.83653	28722.8	1.35626	0.295687	1	0.971032	0.902537	1.00786	0.340936	1184.04;934.032;688.021;300.011;204.006;2392.09;947.034;494.016;153.006;	1184.04;934.032;688.021;300.011;204.006;2392.09;947.034;494.016;153.006;	0.892408;0.733932;0.765836;0.633004;0.795568;0.742659;0.879398;0.934371;0.606406;	34000	0.971032	0	0	0	0	1	1.00375	1.004	0.993513	1.01375
Z:\HESI-source-performance\Slice-PASEF\HeLa-phospho\Raw-Data\Unenrich\20221109_HESI-DIA-PASEF-unenrich-HeLa-1000ng_1_1_4986.d	20221109_HESI-DIA-PASEF-unenrich-HeLa-1000ng_1_1_4986	P54727	P54727	RD23B_HUMAN	RAD23B	115897	115050	109165	115897	115050	109165	109165	AVEYLLMGIPGDR	AVEYLLMGIPGDR	AVEYLLMGIPGDR2	2	3.92972e-06	3.92972e-06	3.92972e-06	0.000266525	0.000242542	0.000218866	0.000242954	0	1	88402	86809.6	87059.8		46283	0.991187	18.7474	18.7241	18.7709	80.9014	18.7216	81.2296	UV excision repair protein RAD23 homolog B	0	0	0.990374	46996.6	6.20501	0.711636	1	4.11908	0.999996	1.4809	0.305195	27370;34063.2;26968.9;28167;12910.4;13911.4;7210.22;9485.32;8014.27;6422.22;1862.06;5384.2;	27370;34063.2;26968.9;28167;12910.4;13911.4;7210.22;9485.32;8014.27;6422.22;1862.06;5384.2;	0.989548;0.996193;0.986527;0.989194;0.986086;0.986305;0.992116;0.940925;0.968805;0.98281;0.976883;0.940731;	38389	4.11908	0	0	0	0.999996	1	1.00083	1.01	0.999307	1.01069
Z:\HESI-source-performance\Slice-PASEF\HeLa-phospho\Raw-Data\Unenrich\20221109_HESI-DIA-PASEF-unenrich-HeLa-1000ng_1_1_4987.d	20221109_HESI-DIA-PASEF-unenrich-HeLa-1000ng_1_1_4987	P54727	P54727	RD23B_HUMAN	RAD23B	108212	108367	110951	108212	108367	110951	110951	AVEYLLMGIPGDR	AVEYLLMGIPGDR	AVEYLLMGIPGDR2	2	1.8704e-05	1.8704e-05	3.92972e-06	0.000231321	0.000203874	0.000218866	0.000204207	0	1	84335.9	84030.3	84046.2		44201.2	0.994828	18.748	18.7246	18.7715	80.9014	18.7227	81.2619	UV excision repair protein RAD23 homolog B	0	0	0.994412	44353.6	6.32384	0.599289	1	4.32438	0.999981	1.70126	0.202011	29665.9;32484.2;22185.9;33038;13220.5;12301.4;8958.29;9053.37;6829.22;6617.22;2889.1;3765.14;	29665.9;32484.2;22185.9;33038;13220.5;12301.4;8958.29;9053.37;6829.22;6617.22;2889.1;3765.14;	0.995319;0.992449;0.997653;0.993972;0.99549;0.981778;0.985948;0.953305;0.982246;0.999013;0.979784;0.963469;	38389	4.32438	0	0	0	0.999981	1	1	1.01	0.999691	1.00991
Z:\HESI-source-performance\Slice-PASEF\HeLa-phospho\Raw-Data\Unenrich\20221109_HESI-DIA-PASEF-unenrich-HeLa-1000ng_1_1_4988.d	20221109_HESI-DIA-PASEF-unenrich-HeLa-1000ng_1_1_4988	P54727	P54727	RD23B_HUMAN	RAD23B	107588	107728	110932	107588	107728	110932	110932	AVEYLLMGIPGDR	AVEYLLMGIPGDR	AVEYLLMGIPGDR2	2	1.0959e-05	1.0959e-05	3.92972e-06	0.000239292	0.000211595	0.000218866	0.000211954	0	1	85356	84039.6	83775.7		44723.7	0.995835	18.7376	18.7142	18.761	80.9014	18.7256	81.1162	UV excision repair protein RAD23 homolog B	0	0	0.963664	45567.4	6.31426	0.519191	1	4.42183	0.999989	1.33351	0.17602	27455.9;33269.3;24630.9;29225.9;13891.4;10777.4;8425.29;7844.25;5984.22;5321.2;3484.13;4817.17;	27455.9;33269.3;24630.9;29225.9;13891.4;10777.4;8425.29;7844.25;5984.22;5321.2;3484.13;4817.17;	0.99849;0.993628;0.995855;0.994015;0.991429;0.994036;0.988638;0.976031;0.964578;0.956158;0.930358;0.992387;	38365	4.42183	0	0	0	0.999989	1	1.00312	1.01	1.00013	1.01253
Z:\HESI-source-performance\Slice-PASEF\HeLa-phospho\Raw-Data\Unenrich\20221109_HESI-DIA-PASEF-unenrich-HeLa-1000ng_1_1_4986.d	20221109_HESI-DIA-PASEF-unenrich-HeLa-1000ng_1_1_4986	O43747	O43747	AP1G1_HUMAN	AP1G1	32147.8	32093.6	34271.1	32147.8	32093.6	34271.1	34271.1	AVEYNALFK	AVEYNALFK	AVEYNALFK2	2	0.00023122	0.00255766	6.20059e-05	0.000266525	0.000242542	0.000218866	0.000242954	0	1	17576.5	17470.9	17521.3		8539.31	0.965966	13.9592	13.9358	13.9826	42.1389	13.7792	43.5107	AP-1 complex subunit gamma-1	0	0	0.816064	8566.21	2.74704	0.388497	0.970812	0.5993	0.997408	0.80989	0.136554	10224.3;1641.04;5711.16;412.01;531.014;687.018;900.02;1464.04;209.005;659.013;	10224.3;1641.04;5711.16;412.01;531.014;687.018;900.02;1464.04;209.005;659.013;	0.977235;0.975207;0.943135;0.863133;0.619647;0.828212;0.731958;0.942145;0.327024;0.890415;	28575	0.5993	0	0	0	0.997442	1	0.864479	0.856	0.851957	0.869648
Z:\HESI-source-performance\Slice-PASEF\HeLa-phospho\Raw-Data\Unenrich\20221109_HESI-DIA-PASEF-unenrich-HeLa-1000ng_1_1_4987.d	20221109_HESI-DIA-PASEF-unenrich-HeLa-1000ng_1_1_4987	O43747	O43747	AP1G1_HUMAN	AP1G1	37816.9	37832.7	35627.9	37816.9	37832.7	35627.9	35627.9	AVEYNALFK	AVEYNALFK	AVEYNALFK2	2	6.20059e-05	0.000635918	6.20059e-05	0.000231321	0.000203874	0.000218866	0.000204207	0	1	15913.3	15994.7	15997.8		12137.4	0.956232	13.9721	13.9487	13.9956	42.1389	13.7724	43.6131	AP-1 complex subunit gamma-1	0	0	0.699262	12073.3	2.45622	0.116759	0.998953	0	0.999358	0.976421	0.085028	8795.19;1664.03;5454.12;1754.04;483.013;772.02;922.026;1030.03;189.004;1094.03;	8795.19;1664.03;5454.12;1754.04;483.013;772.02;922.026;1030.03;189.004;1094.03;	0.984487;0.850072;0.943058;0.661784;0.748993;0.827717;0.95044;0.872572;0.673397;0.763694;	28599	0	0	0	0	0.999364	1	0.86125	0.856	0.851854	0.865853
Z:\HESI-source-performance\Slice-PASEF\HeLa-phospho\Raw-Data\Unenrich\20221109_HESI-DIA-PASEF-unenrich-HeLa-1000ng_1_1_4988.d	20221109_HESI-DIA-PASEF-unenrich-HeLa-1000ng_1_1_4988	O43747	O43747	AP1G1_HUMAN	AP1G1	37901.9	36932.7	36731.9	37901.9	36932.7	36731.9	36731.9	AVEYNALFK	AVEYNALFK	AVEYNALFK2	2	0.000808941	0.0206096	6.20059e-05	0.000239292	0.000211595	0.000218866	0.000211954	0	1	17350.5	17035.7	16982.2		10905.8	0.970082	13.9617	13.9383	13.9852	42.1389	13.7773	43.5026	AP-1 complex subunit gamma-1	0	0	0.780077	11142.3	2.40688	0.409506	0.99809	1.16494	0.979576	1.84248	0.169763	9451.25;2412.06;5487.16;1058.03;0;345.009;553.014;1356.03;476.011;861.02;	9451.25;2412.06;5487.16;1058.03;0;345.009;553.014;1356.03;476.011;861.02;	0.986782;0.846148;0.995796;0.952804;0;0.694831;0.811206;0.853155;0.817104;0.829652;	28575	1.16494	0	0	0	0.97939	1	0.861354	0.856	0.852715	0.865419
Z:\HESI-source-performance\Slice-PASEF\HeLa-phospho\Raw-Data\Unenrich\20221109_HESI-DIA-PASEF-unenrich-HeLa-1000ng_1_1_4986.d	20221109_HESI-DIA-PASEF-unenrich-HeLa-1000ng_1_1_4986	Q06210	Q06210	GFPT1_HUMAN	GFPT1	28733.6	27987	28727.9	28733.6	27987	28727.9	28727.9	AVEYYFASDASAVIEHTNR	AVEYYFASDASAVIEHTNR	AVEYYFASDASAVIEHTNR3	3	2.93262e-07	2.93262e-07	2.93262e-07	0.000266525	0.000242542	0.000218866	0.000242954	0	1	9568.34	9524.13	9551.58		8610.18	0.975885	16.183	16.1596	16.2065	59.1017	15.9808	60.6244	Glutamine--fructose-6-phosphate aminotransferase [isomerizing] 1	0	0	0.942138	8625.29	3.05646	0.557708	1	0.324806	1	1.77965	0.340474	2816.11;3440.12;2740.09;3388.13;3616.1;2027.06;2828.1;1327.04;1364.04;1057.04;1262.04;1024.04;	2816.11;3440.12;2740.09;3388.13;3616.1;2027.06;2828.1;1327.04;1364.04;1057.04;1262.04;1024.04;	0.843222;0.961306;0.990749;0.978666;0.915309;0.893527;0.918746;0.919685;0.826435;0.931549;0.944642;0.806139;	33133	0.324806	0	0	0	1	1	0.999583	1.001	0.990237	1.00943
Z:\HESI-source-performance\Slice-PASEF\HeLa-phospho\Raw-Data\Unenrich\20221109_HESI-DIA-PASEF-unenrich-HeLa-1000ng_1_1_4987.d	20221109_HESI-DIA-PASEF-unenrich-HeLa-1000ng_1_1_4987	Q06210	Q06210	GFPT1_HUMAN	GFPT1	31136.7	31164.4	31510.1	31136.7	31164.4	31510.1	31510.1	AVEYYFASDASAVIEHTNR	AVEYYFASDASAVIEHTNR	AVEYYFASDASAVIEHTNR3	3	3.42213e-06	3.42213e-06	2.93262e-07	0.000231321	0.000203874	0.000218866	0.000204207	0	1	10832.4	10666.4	10668.4		7592.57	0.928388	16.1955	16.172	16.2188	59.1017	15.9808	60.7073	Glutamine--fructose-6-phosphate aminotransferase [isomerizing] 1	0	0	0.859389	7709.24	2.84578	0.585888	1	0.341115	0.999997	0.941321	0.0759228	2487.07;5094.17;2623.08;3115.1;2318.06;1641.05;2166.07;1291.04;800.03;1434.05;1015.03;1158.04;	2487.07;5094.17;2623.08;3115.1;2318.06;1641.05;2166.07;1291.04;800.03;1434.05;1015.03;1158.04;	0.87492;0.922748;0.912157;0.951277;0.878657;0.759107;0.868067;0.901629;0.925294;0.979799;0.89422;0.93244;	33157	0.341115	0	0	0	0.999997	1	0.996667	1.001	0.990387	1.0066
Z:\HESI-source-performance\Slice-PASEF\HeLa-phospho\Raw-Data\Unenrich\20221109_HESI-DIA-PASEF-unenrich-HeLa-1000ng_1_1_4988.d	20221109_HESI-DIA-PASEF-unenrich-HeLa-1000ng_1_1_4988	Q06210	Q06210	GFPT1_HUMAN	GFPT1	31486.7	31099.6	29980.7	31486.7	31099.6	29980.7	29980.7	AVEYYFASDASAVIEHTNR	AVEYYFASDASAVIEHTNR	AVEYYFASDASAVIEHTNR3	3	1.2432e-05	1.2432e-05	2.93262e-07	0.000239292	0.000211595	0.000218866	0.000211954	0	1	11638.4	11495.2	11459.1		6694.5	0.905772	16.1969	16.1735	16.2204	59.1017	15.9814	60.7355	Glutamine--fructose-6-phosphate aminotransferase [isomerizing] 1	0	0	0.967576	6799.27	3.60254	0.624546	1	0.261519	0.999987	1.2787	0.31611	1799.06;4413.16;4358.13;2867.11;2831.1;2199.08;1965.07;1175.03;815.024;720.027;1008.04;912.039;	1799.06;4413.16;4358.13;2867.11;2831.1;2199.08;1965.07;1175.03;815.024;720.027;1008.04;912.039;	0.849332;0.916488;0.928035;0.855439;0.941456;0.970358;0.935143;0.79384;0.86118;0.747401;0.751975;0.8349;	33157	0.261519	0	0	0	0.999988	1	0.996458	1.001	0.991024	1.00553
Z:\HESI-source-performance\Slice-PASEF\HeLa-phospho\Raw-Data\Unenrich\20221109_HESI-DIA-PASEF-unenrich-HeLa-1000ng_1_1_4986.d	20221109_HESI-DIA-PASEF-unenrich-HeLa-1000ng_1_1_4986	P49588	P49588	SYAC_HUMAN	AARS1	67909.5	67152.3	70524.8	67909.5	67152.3	70524.8	70524.8	AVFDETYPDPVR	AVFDETYPDPVR	AVFDETYPDPVR2	2	1.56018e-05	1.56018e-05	1.56018e-05	0.000266525	0.000242542	0.000218866	0.000242954	0	1	42166.3	41924	42044.8		62533.5	0.984289	13.6769	13.6535	13.7003	42.5049	13.8276	41.4248	Alanine--tRNA ligase, cytoplasmic	0	0	0.670963	62714.2	4.62801	0.437599	1	2.64952	0.999984	1.08796	0.257881	28294.8;15530.6;11075.4;5250.16;4727.15;2796.09;3659.11;4712.17;4758.17;1664.06;4007.11;4824.18;	28294.8;15530.6;11075.4;5250.16;4727.15;2796.09;3659.11;4712.17;4758.17;1664.06;4007.11;4824.18;	0.994;0.942133;0.960222;0.927464;0.934308;0.981358;0.941509;0.98859;0.949857;0.920878;0.94986;0.842457;	27997	2.64952	0	0	0	0.999984	1	0.966458	0.98	0.970911	0.975465
Z:\HESI-source-performance\Slice-PASEF\HeLa-phospho\Raw-Data\Unenrich\20221109_HESI-DIA-PASEF-unenrich-HeLa-1000ng_1_1_4987.d	20221109_HESI-DIA-PASEF-unenrich-HeLa-1000ng_1_1_4987	P49588	P49588	SYAC_HUMAN	AARS1	75073.9	75816.4	73950.9	75073.9	75816.4	73950.9	73950.9	AVFDETYPDPVR	AVFDETYPDPVR	AVFDETYPDPVR2	2	6.20059e-05	0.000730275	1.56018e-05	0.000231321	0.000203874	0.000218866	0.000204207	0	1	47983.5	47330.9	47339.8		112270	0.98252	13.7015	13.6781	13.7249	42.5049	13.8213	41.6164	Alanine--tRNA ligase, cytoplasmic	0	0	0.41186	113797	4.34658	0.52962	1	2.39406	0.999263	0.688117	0.30949	33245;18471.5;10643.4;6797.23;4464.17;4095.12;5130.14;4870.14;5172.16;2497.07;3366.11;11422.4;	33245;18471.5;10643.4;6797.23;4464.17;4095.12;5130.14;4870.14;5172.16;2497.07;3366.11;11422.4;	0.986401;0.997347;0.983921;0.992424;0.947515;0.947365;0.972985;0.929117;0.979093;0.828648;0.894054;0.819757;	28045	2.39406	0	0	0	0.99927	1	0.968646	0.98	0.970973	0.977593
Z:\HESI-source-performance\Slice-PASEF\HeLa-phospho\Raw-Data\Unenrich\20221109_HESI-DIA-PASEF-unenrich-HeLa-1000ng_1_1_4988.d	20221109_HESI-DIA-PASEF-unenrich-HeLa-1000ng_1_1_4988	P49588	P49588	SYAC_HUMAN	AARS1	74230	73247.9	71473.7	74230	73247.9	71473.7	71473.7	AVFDETYPDPVR	AVFDETYPDPVR	AVFDETYPDPVR2	2	3.52224e-05	3.99484e-05	1.56018e-05	0.000239292	0.000211595	0.000218866	0.000211954	0	1	39882.2	39868.4	39743.2		59182	0.98648	13.6794	13.656	13.7028	42.5049	13.8273	41.4307	Alanine--tRNA ligase, cytoplasmic	0	0	0.730202	59389.1	4.82536	0.488889	1	2.44083	0.99996	0.38723	0.29524	27543.8;15470.5;9868.32;5560.18;4132.15;2470.07;4492.14;3285.09;4814.14;1244.04;2233.09;5690.17;	27543.8;15470.5;9868.32;5560.18;4132.15;2470.07;4492.14;3285.09;4814.14;1244.04;2233.09;5690.17;	0.994186;0.966329;0.96657;0.953535;0.954311;0.9801;0.953947;0.96534;0.980555;0.817005;0.703853;0.916965;	27997	2.44083	0	0	0	0.99996	1	0.968333	0.98	0.971846	0.9763
Z:\HESI-source-performance\Slice-PASEF\HeLa-phospho\Raw-Data\Unenrich\20221109_HESI-DIA-PASEF-unenrich-HeLa-1000ng_1_1_4986.d	20221109_HESI-DIA-PASEF-unenrich-HeLa-1000ng_1_1_4986	Q9NZM1	Q9NZM1	MYOF_HUMAN	MYOF	43887.9	43653.4	43283.7	43887.9	43653.4	43283.7	43283.7	AVFDGNYYYYLPWAHTK	AVFDGNYYYYLPWAHTK	AVFDGNYYYYLPWAHTK3	3	0.00190884	0.0378578	3.52224e-05	0.000266525	0.000242542	0.000218866	0.000242954	0	1	3265.11	3252.64	3262.01		4067.27	0.915307	19.3212	19.2978	19.3446	85.0384	19.1394	86.8163	Myoferlin	0	0	0.616173	4071.13	1.74795	0.358437	1	0.482508	0.962953	1.07394	0.217236	2395.08;184.004;516.016;354.014;404.014;490.013;0;112.003;126.003;315.008;0;261.008;	2395.08;184.004;516.016;354.014;404.014;490.013;0;112.003;126.003;315.008;0;261.008;	0.935849;0.440708;0.879399;0.828677;0.781988;0.729694;0;0.393982;0.393982;0.621135;0;0.56713;	39565	0.482508	0	0	0	0.962142	1	0.955227	0.952	0.942964	0.963637
Z:\HESI-source-performance\Slice-PASEF\HeLa-phospho\Raw-Data\Unenrich\20221109_HESI-DIA-PASEF-unenrich-HeLa-1000ng_1_1_4987.d	20221109_HESI-DIA-PASEF-unenrich-HeLa-1000ng_1_1_4987	Q9NZM1	Q9NZM1	MYOF_HUMAN	MYOF	41889.9	41774.5	42547.8	41889.9	41774.5	42547.8	42547.8	AVFDGNYYYYLPWAHTK	AVFDGNYYYYLPWAHTK	AVFDGNYYYYLPWAHTK3	3	0.00116939	0.0162782	3.52224e-05	0.000231321	0.000203874	0.000218866	0.000204207	0	1	2738.09	2693.98	2694.49		2938.55	0.8371	19.3218	19.2983	19.3452	85.0384	19.1415	86.8321	Myoferlin	0	0	0.554337	2986.1	1.43443	0.308537	1	0.737085	0.983822	0.904825	0.172817	1648.06;1564.05;791.025;299.008;12.0003;325.008;0;205.007;65.0028;280.011;78.0027;125.003;	1648.06;1564.05;791.025;299.008;12.0003;325.008;0;205.007;65.0028;280.011;78.0027;125.003;	0.9186;0.827172;0.749503;0.619628;0.478811;0.707379;0;0.584677;0.478811;0.643324;0.478811;0.574106;	39565	0.737085	0	0	0	0.983722	1	0.955909	0.952	0.94355	0.964537
Z:\HESI-source-performance\Slice-PASEF\HeLa-phospho\Raw-Data\Unenrich\20221109_HESI-DIA-PASEF-unenrich-HeLa-1000ng_1_1_4988.d	20221109_HESI-DIA-PASEF-unenrich-HeLa-1000ng_1_1_4988	Q9NZM1	Q9NZM1	MYOF_HUMAN	MYOF	44408.9	43484.1	43058.8	44408.9	43484.1	43058.8	43058.8	AVFDGNYYYYLPWAHTK	AVFDGNYYYYLPWAHTK	AVFDGNYYYYLPWAHTK3	3	3.52224e-05	0.00018274	3.52224e-05	0.000239292	0.000211595	0.000218866	0.000211954	0	1	3413.1	3464.52	3453.64		3945.43	0.905167	19.3113	19.2879	19.3347	85.0384	19.1414	86.7115	Myoferlin	0	0	0.848818	3899.11	2.92181	0.293321	1	1.66978	0.999815	2.07454	0.141709	1908.05;1066.03;921.025;584.022;422.014;370.01;89.0028;190.006;150.006;124.003;271.01;0;	1908.05;1066.03;921.025;584.022;422.014;370.01;89.0028;190.006;150.006;124.003;271.01;0;	0.978961;0.801853;0.838949;0.768508;0.511591;0.726232;0.62972;0.478189;0.456022;0.62972;0.801666;0;	39541	1.66978	0	0	0	0.999817	1	0.953438	0.952	0.94386	0.960875
Z:\HESI-source-performance\Slice-PASEF\HeLa-phospho\Raw-Data\Unenrich\20221109_HESI-DIA-PASEF-unenrich-HeLa-1000ng_1_1_4986.d	20221109_HESI-DIA-PASEF-unenrich-HeLa-1000ng_1_1_4986	Q9UHY1	Q9UHY1	NRBP_HUMAN	NRBP1	10634.3	10325.4	10083.6	10634.3	10325.4	10083.6	10083.6	AVFDNLIQLEHLNIVK	AVFDNLIQLEHLNIVK	AVFDNLIQLEHLNIVK3	3	7.76759e-05	0.000161144	3.52224e-05	0.000266525	0.000242542	0.000218866	0.000242954	0	1	4113.11	4066.04	4077.76		5096.94	0.92526	20.042	20.0185	20.0654	97.6381	20.1678	96.037	Nuclear receptor-binding protein	0	0	0.919391	5141.13	2.09052	0.263292	1	0	0.999836	0.809691	0.238797	3340.09;408.014;613.014;160.005;418.014;725.019;354.009;658.017;29.0006;102.003;0;161.005;	3340.09;408.014;613.014;160.005;418.014;725.019;354.009;658.017;29.0006;102.003;0;161.005;	0.928191;0.599298;0.993778;0.601561;0.866309;0.752128;0.755641;0.950623;0.451493;0.601452;0;0.451493;	41041	0	0	0	0	0.999839	1	0.881979	0.886	0.879782	0.888168
Z:\HESI-source-performance\Slice-PASEF\HeLa-phospho\Raw-Data\Unenrich\20221109_HESI-DIA-PASEF-unenrich-HeLa-1000ng_1_1_4987.d	20221109_HESI-DIA-PASEF-unenrich-HeLa-1000ng_1_1_4987	Q9UHY1	Q9UHY1	NRBP_HUMAN	NRBP1	10843.3	10869.6	10869	10843.3	10869.6	10869	10869	AVFDNLIQLEHLNIVK	AVFDNLIQLEHLNIVK	AVFDNLIQLEHLNIVK3	3	4.862e-05	4.862e-05	3.52224e-05	0.000231321	0.000203874	0.000218866	0.000204207	0	1	3841.1	3754.09	3754.8		4805.65	0.945734	20.0425	20.0191	20.0659	97.6381	20.1592	96.086	Nuclear receptor-binding protein	0	0	0.770766	4916.11	3.52241	0.484879	1	0	0.999951	1.05029	0.328072	2493.07;1128.03;1001.03;347.009;334.01;993.023;393.009;298.008;299.007;423.009;237.006;157.005;	2493.07;1128.03;1001.03;347.009;334.01;993.023;393.009;298.008;299.007;423.009;237.006;157.005;	0.966957;0.601707;0.885842;0.966028;0.754102;0.809153;0.916277;0.701724;0.776671;0.848792;0.579302;0.699598;	41041	0	0	0	0	0.999951	1	0.8825	0.886	0.87991	0.887834
Z:\HESI-source-performance\Slice-PASEF\HeLa-phospho\Raw-Data\Unenrich\20221109_HESI-DIA-PASEF-unenrich-HeLa-1000ng_1_1_4988.d	20221109_HESI-DIA-PASEF-unenrich-HeLa-1000ng_1_1_4988	Q9UHY1	Q9UHY1	NRBP_HUMAN	NRBP1	11370.4	11372.9	11648	11370.4	11372.9	11648	11648	AVFDNLIQLEHLNIVK	AVFDNLIQLEHLNIVK	AVFDNLIQLEHLNIVK3	3	3.52224e-05	0.000107774	3.52224e-05	0.000239292	0.000211595	0.000218866	0.000211954	0	1	5131.14	5136.66	5120.53		4689.43	0.910697	20.0556	20.0322	20.079	97.6381	20.1657	96.143	Nuclear receptor-binding protein	0	0	0.836016	4699.15	2.90209	0.467272	1	0	0.999891	1.18918	0.317661	3293.09;497.012;1243.03;595.016;423.012;757.021;562.014;259.006;212.007;217.007;163.005;0;	3293.09;497.012;1243.03;595.016;423.012;757.021;562.014;259.006;212.007;217.007;163.005;0;	0.907161;0.981089;0.890728;0.971989;0.779618;0.746155;0.558394;0.752421;0.573368;0.714449;0.662685;0;	41065	0	0	0	0	0.999892	1	0.885938	0.886	0.880112	0.891655
Z:\HESI-source-performance\Slice-PASEF\HeLa-phospho\Raw-Data\Unenrich\20221109_HESI-DIA-PASEF-unenrich-HeLa-1000ng_1_1_4986.d	20221109_HESI-DIA-PASEF-unenrich-HeLa-1000ng_1_1_4986	Q96CW5	Q96CW5	GCP3_HUMAN	TUBGCP3	23684.6	23272.7	18298.9	23684.6	23272.7	18298.9	18298.9	AVFDQIIELQNAQDAIYR	AVFDQIIELQNAQDAIYR	AVFDQIIELQNAQDAIYR3	3	0.000186846	0.00201472	5.47945e-06	0.000266525	0.000242542	0.000218866	0.000242954	0	1	4658.15	4601.35	4614.61		3165.23	0.961784	20.0237	20.0003	20.0471	97.0293	20.1207	95.8292	Gamma-tubulin complex component 3	0	0	0.916407	3195.1	2.02366	0.690779	1	0	0.997957	1.60184	0.155252	1415.05;1415.05;1130.04;1828.05;362.011;1162.04;800.023;665.023;111.003;220.006;523.017;125.003;	1415.05;1415.05;1130.04;1828.05;362.011;1162.04;800.023;665.023;111.003;220.006;523.017;125.003;	0.937484;0.985719;0.763842;0.962065;0.609791;0.831038;0.930445;0.762975;0.557071;0.557071;0.703311;0.179379;	41005	0	0	0	0	0.997985	1	0.971875	0.966	0.957133	0.981014
Z:\HESI-source-performance\Slice-PASEF\HeLa-phospho\Raw-Data\Unenrich\20221109_HESI-DIA-PASEF-unenrich-HeLa-1000ng_1_1_4987.d	20221109_HESI-DIA-PASEF-unenrich-HeLa-1000ng_1_1_4987	Q96CW5	Q96CW5	GCP3_HUMAN	TUBGCP3	16133.3	16088.9	18824.5	16133.3	16088.9	18824.5	18824.5	AVFDQIIELQNAQDAIYR	AVFDQIIELQNAQDAIYR	AVFDQIIELQNAQDAIYR3	3	6.20059e-05	0.000497932	5.47945e-06	0.000231321	0.000203874	0.000218866	0.000204207	0	1	5003.16	4896.45	4897.38		3650.27	0.887155	20.0243	20.0009	20.0477	97.0293	20.1129	95.8756	Gamma-tubulin complex component 3	0	0	0.909205	3729.11	2.71628	0.632857	1	0	0.999497	0.961917	0.212157	2044.05;1948.07;1570.06;1011.04;0;904.028;1124.04;498.017;728.028;607.017;448.017;459.017;	2044.05;1948.07;1570.06;1011.04;0;904.028;1124.04;498.017;728.028;607.017;448.017;459.017;	0.831556;0.943815;0.902802;0.89039;0;0.879024;0.71827;0.93719;0.752378;0.92169;0.458366;0.663904;	41005	0	0	0	0	0.999502	1	0.969896	0.966	0.957031	0.978913
Z:\HESI-source-performance\Slice-PASEF\HeLa-phospho\Raw-Data\Unenrich\20221109_HESI-DIA-PASEF-unenrich-HeLa-1000ng_1_1_4988.d	20221109_HESI-DIA-PASEF-unenrich-HeLa-1000ng_1_1_4988	Q96CW5	Q96CW5	GCP3_HUMAN	TUBGCP3	18779.4	18397.3	20229.3	18779.4	18397.3	20229.3	20229.3	AVFDQIIELQNAQDAIYR	AVFDQIIELQNAQDAIYR	AVFDQIIELQNAQDAIYR3	3	5.47945e-06	5.47945e-06	5.47945e-06	0.000239292	0.000211595	0.000218866	0.000211954	0	1	5653.17	5630.29	5612.61		4151.16	0.908775	20.0374	20.014	20.0608	97.0293	20.1186	95.9373	Gamma-tubulin complex component 3	0	0	0.88428	4181.16	3.32261	0.597546	1	0.477319	0.999994	0.916002	0.195051	2205.06;1608.05;3558.1;1840.06;232.009;1104.04;985.026;916.037;455.016;304.009;728.023;318.011;	2205.06;1608.05;3558.1;1840.06;232.009;1104.04;985.026;916.037;455.016;304.009;728.023;318.011;	0.925529;0.980334;0.920972;0.82616;0.638393;0.816376;0.743407;0.752046;0.736601;0.77251;0.79695;0.652689;	41029	0.477319	0	0	0	0.999995	1	0.968646	0.966	0.958177	0.976609
Z:\HESI-source-performance\Slice-PASEF\HeLa-phospho\Raw-Data\Unenrich\20221109_HESI-DIA-PASEF-unenrich-HeLa-1000ng_1_1_4986.d	20221109_HESI-DIA-PASEF-unenrich-HeLa-1000ng_1_1_4986	P55809	P55809	SCOT1_HUMAN	OXCT1	211127	210395	209544	211127	210395	209544	209544	AVFDVDKK	AVFDVDKK	AVFDVDKK2	2	0.000140351	0.00123589	0.000193433	0.000266525	0.000242542	0.000218866	0.000242954	0	1	28325.7	27800	27880.1		17725.1	0.958637	7.39816	7.37469	7.42158	-7.59286	7.41611	-7.60135	Succinyl-CoA:3-ketoacid coenzyme A transferase 1, mitochondrial	0	0	0.932944	18008.4	3.19009	0.338052	1	1.14996	0.998746	1.07392	0.275516	12076.3;51300.9;11238.2;13568.3;2681.05;568.014;329.007;679.015;1138.02;206.004;16484.3;0;	12076.3;51300.9;11238.2;13568.3;2681.05;568.014;329.007;679.015;1138.02;206.004;16484.3;0;	0.986182;0.811542;0.949791;0.931854;0.970109;0.896033;0.96223;0.675784;0.970379;0.407478;0.965414;0;	15126	1.14996	0	0	0	0.998764	1	0.806875	0.814	0.811452	0.810275
Z:\HESI-source-performance\Slice-PASEF\HeLa-phospho\Raw-Data\Unenrich\20221109_HESI-DIA-PASEF-unenrich-HeLa-1000ng_1_1_4987.d	20221109_HESI-DIA-PASEF-unenrich-HeLa-1000ng_1_1_4987	P55809	P55809	SCOT1_HUMAN	OXCT1	216261	215138	214360	216261	215138	214360	214360	AVFDVDKK	AVFDVDKK	AVFDVDKK2	2	0.00016488	0.00166654	0.000193433	0.000231321	0.000203874	0.000218866	0.000204207	0	1	28161.6	28205.1	28210.5		16509	0.965178	7.39929	7.37584	7.42268	-7.59286	7.41019	-7.59797	Succinyl-CoA:3-ketoacid coenzyme A transferase 1, mitochondrial	0	0	0.878694	16480.4	2.93708	0.268657	1	1.33103	0.998319	1.41667	0.401979	13849.3;51056;11527.3;12201.2;2111.05;1097.03;562.011;809.019;951.019;372.008;9320.2;664.014;	13849.3;51056;11527.3;12201.2;2111.05;1097.03;562.011;809.019;951.019;372.008;9320.2;664.014;	0.970841;0.75252;0.849608;0.956414;0.978681;0.873691;0.826243;0.919221;0.907289;0.64606;0.873245;0.960731;	15126	1.33103	0	0	0	0.998333	1	0.810208	0.814	0.811622	0.81364
Z:\HESI-source-performance\Slice-PASEF\HeLa-phospho\Raw-Data\Unenrich\20221109_HESI-DIA-PASEF-unenrich-HeLa-1000ng_1_1_4988.d	20221109_HESI-DIA-PASEF-unenrich-HeLa-1000ng_1_1_4988	P55809	P55809	SCOT1_HUMAN	OXCT1	218269	216079	217762	218269	216079	217762	217762	AVFDVDKK	AVFDVDKK	AVFDVDKK2	2	0.000149258	0.00155329	0.000193433	0.000239292	0.000211595	0.000218866	0.000211954	0	1	22580.5	22116	22046.6		19041.2	0.934734	7.38923	7.36582	7.41264	-7.59286	7.4132	-7.73319	Succinyl-CoA:3-ketoacid coenzyme A transferase 1, mitochondrial	0	0	0.777076	19502.4	2.74589	0.220245	1	1.42137	0.998431	1.4087	0.335884	10606.3;23783.5;8830.18;10355.2;1619.04;998.025;892.019;591.011;1021.02;572.013;14108.3;501.012;	10606.3;23783.5;8830.18;10355.2;1619.04;998.025;892.019;591.011;1021.02;572.013;14108.3;501.012;	0.984662;0.698994;0.871305;0.88061;0.953834;0.629919;0.841315;0.498613;0.497131;0.837226;0.970277;0.593522;	15102	1.42137	0	0	0	0.998447	1	0.810729	0.814	0.81213	0.813324
Z:\HESI-source-performance\Slice-PASEF\HeLa-phospho\Raw-Data\Unenrich\20221109_HESI-DIA-PASEF-unenrich-HeLa-1000ng_1_1_4986.d	20221109_HESI-DIA-PASEF-unenrich-HeLa-1000ng_1_1_4986	Q96C23	Q96C23	GALM_HUMAN	GALM	10244.3	10183.8	10107	10244.3	10183.8	10107	10107	AVFGELPSGGGTVEK	AVFGELPSGGGTVEK	AVFGELPSGGGTVEK2	2	0.00107911	0.0173957	0.00211134	0.000266525	0.000242542	0.000218866	0.000242954	0	1	5239.18	5216.16	5231.19		7317.11	0.949542	13.0096	12.9861	13.033	36.6728	13.0445	36.4887	Galactose mutarotase	0	0	0.865125	7328.29	2.33628	0.593158	0.828538	1.71325	0.982629	1.05169	0.233419	3969.13;1948.07;359.012;14875.6;563.021;707.027;268.012;711.022;395.015;288.011;2016.07;0;	3969.13;1948.07;359.012;14875.6;563.021;707.027;268.012;711.022;395.015;288.011;2016.07;0;	0.977728;0.606521;0.748962;0.673784;0.767224;0.936495;0.722379;0.948586;0.810164;0.827997;0.904939;0;	26629	1.71325	0	0	0	0.982604	1	0.988333	1.001	0.990237	0.998474
Z:\HESI-source-performance\Slice-PASEF\HeLa-phospho\Raw-Data\Unenrich\20221109_HESI-DIA-PASEF-unenrich-HeLa-1000ng_1_1_4986.d	20221109_HESI-DIA-PASEF-unenrich-HeLa-1000ng_1_1_4986	Q9NP80	Q9NP80	PLPL8_HUMAN	PNPLA8	3934.12	3908.17	3908.17	3934.12	3908.17	3908.17	3908.17	AVFGNQNEMISR	AVFGNQNEMISR	AVFGNQNEMISR2	2	0.00564854	0.109444	0.0121333	0.000606306	0.000855725	0.00101249	0.000857192	0	1	844.029	832.042	834.44		3134.08	0.79733	11.2052	11.1818	11.2286	22.4502	11.2026	22.3395	Calcium-independent phospholipase A2-gamma	0	0	0.585567	3170.1	1.80605	0.282984	0.823944	0.070478	0.899911	1.14829	0.343136	386.012;159.006;404.011;299.011;477.017;1114.03;42.0014;264.008;35.0014;210.006;74.003;	386.012;159.006;404.011;299.011;477.017;1114.03;42.0014;264.008;35.0014;210.006;74.003;	0.936143;0.698108;0.374026;0.670892;0.515129;0.505285;0.664111;0.683134;0.628912;0.628912;0;	22930	0.070478	0	0	0	0	1	0.971818	0.98	0.970911	0.980955
Z:\HESI-source-performance\Slice-PASEF\HeLa-phospho\Raw-Data\Unenrich\20221109_HESI-DIA-PASEF-unenrich-HeLa-1000ng_1_1_4988.d	20221109_HESI-DIA-PASEF-unenrich-HeLa-1000ng_1_1_4988	Q9NXH8	Q9NXH8	TOR4A_HUMAN	TOR4A	5774.16	5811.74	5811.74	5774.16	5811.74	5811.74	5811.74	AVFGQPAAVSR	AVFGQPAAVSR	AVFGQPAAVSR2	2	0.00219844	0.0485957	0.00450087	0.00176852	0.0016518	0.000381607	0.00165453	0	1	3294.09	3247.48	3237.28		1936.08	0.912723	9.90027	9.87685	9.92368	11.4269	9.80082	12.3839	Torsin-4A	0	0	0.782026	1970.05	1.33417	0.216016	1	0.301074	0.953142	1.20875	0.293275	2332.06;435.011;403.011;121.002;559.013;0;110.002;454.009;0;83.0023;	2332.06;435.011;403.011;121.002;559.013;0;110.002;454.009;0;83.0023;	0.935662;0.805523;0.850491;0.440014;0.86189;0;0.462014;0.793229;0;0.462014;	20250	0.301074	0	0	0	0.951404	1	0.868409	0.871	0.866434	0.873195
Z:\HESI-source-performance\Slice-PASEF\HeLa-phospho\Raw-Data\Unenrich\20221109_HESI-DIA-PASEF-unenrich-HeLa-1000ng_1_1_4986.d	20221109_HESI-DIA-PASEF-unenrich-HeLa-1000ng_1_1_4986	O14802	O14802	RPC1_HUMAN	POLR3A	8013.21	7908.22	7395.12	8013.21	7908.22	7395.12	7395.12	AVFPC(UniMod:4)PSEPALSK	AVFPCPSEPALSK	AVFPC(UniMod:4)PSEPALSK2	2	0.00140647	0.0245372	0.00147403	0.000266525	0.000242542	0.000218866	0.000242954	0	1	3264.1	3275.23	3284.67		4250.75	0.903169	13.2437	13.2203	13.2672	38.9139	13.3438	38.1768	DNA-directed RNA polymerase III subunit RPC1	0	0	0.897164	4224.13	1.43961	0.385108	0.481885	0.350181	0.975671	1.60578	0.327942	804.023;890.029;1570.05;454.018;0;82.0028;382.013;75.0029;189.006;339.013;0;386.015;	804.023;890.029;1570.05;454.018;0;82.0028;382.013;75.0029;189.006;339.013;0;386.015;	0.8944;0.836947;0.945199;0.811397;0;0.485716;0.541103;0.303142;0.270305;0.639606;0;0.793962;	27109	0.350181	0	0	0	0.975463	1	0.979091	0.986	0.976684	0.988666
Z:\HESI-source-performance\Slice-PASEF\HeLa-phospho\Raw-Data\Unenrich\20221109_HESI-DIA-PASEF-unenrich-HeLa-1000ng_1_1_4987.d	20221109_HESI-DIA-PASEF-unenrich-HeLa-1000ng_1_1_4987	O14802	O14802	RPC1_HUMAN	POLR3A	8544.22	8510.73	8334.8	8544.22	8510.73	8334.8	8334.8	AVFPC(UniMod:4)PSEPALSK	AVFPCPSEPALSK	AVFPC(UniMod:4)PSEPALSK2	2	0.00168916	0.0276265	0.00147403	0.000231321	0.000203874	0.000218866	0.000204207	0	1	4817.16	4817.07	4817.98		6057.23	0.932663	13.198	13.1746	13.2214	38.9139	13.3417	37.8613	DNA-directed RNA polymerase III subunit RPC1	0	0	0.930811	6056.19	1.24136	0.524251	1	0.191563	0.972849	0.191897	0.341757	1247.04;853.031;2717.09;789.026;0;0;122.004;286.009;0;527.015;189.006;100.003;	1247.04;853.031;2717.09;789.026;0;0;122.004;286.009;0;527.015;189.006;100.003;	0.880046;0.814231;0.993994;0.87689;0;0;0.563182;0.577034;0;0.797085;0.395801;0.258688;	27013	0.191563	0	0	0	0.972373	1	0.980833	0.986	0.976713	0.990398
Z:\HESI-source-performance\Slice-PASEF\HeLa-phospho\Raw-Data\Unenrich\20221109_HESI-DIA-PASEF-unenrich-HeLa-1000ng_1_1_4988.d	20221109_HESI-DIA-PASEF-unenrich-HeLa-1000ng_1_1_4988	O14802	O14802	RPC1_HUMAN	POLR3A	7005.18	6918.44	7551.39	7005.18	6918.44	7551.39	7551.39	AVFPC(UniMod:4)PSEPALSK	AVFPCPSEPALSK	AVFPC(UniMod:4)PSEPALSK2	2	0.00187412	0.043558	0.00147403	0.000239292	0.000211595	0.000218866	0.000211954	0	1	3670.12	3629.58	3618.18		5389.8	0.909097	13.2228	13.1993	13.2462	38.9139	13.355	37.9693	DNA-directed RNA polymerase III subunit RPC1	0	0	0.680421	5467.17	1.76928	0.302778	0.934553	0.15565	0.957795	1.4577	0.496803	1534.05;810.029;1326.04;607.02;78.0029;161.006;170.007;318.013;408.012;803.03;0;364.01;	1534.05;810.029;1326.04;607.02;78.0029;161.006;170.007;318.013;408.012;803.03;0;364.01;	0.913499;0.797214;0.972349;0.67338;0.393774;0.629612;0.283651;0.243619;0.730401;0.689171;0;0.831545;	27061	0.15565	0	0	0	0.956442	1	0.986562	0.986	0.977389	0.99584
Z:\HESI-source-performance\Slice-PASEF\HeLa-phospho\Raw-Data\Unenrich\20221109_HESI-DIA-PASEF-unenrich-HeLa-1000ng_1_1_4986.d	20221109_HESI-DIA-PASEF-unenrich-HeLa-1000ng_1_1_4986	Q96P48	Q96P48	ARAP1_HUMAN	ARAP1	4750.19	4731.55	5260.4	4750.19	4731.55	5260.4	5260.4	AVFPEGPC(UniMod:4)EEPLQLR	AVFPEGPCEEPLQLR	AVFPEGPC(UniMod:4)EEPLQLR2	2	0.00354416	0.0697575	0.00266273	0.000453001	0.000399202	0.000218866	0.00039992	0	1	4750.19	4731.55	4745.19		2959.02	0.89338	16.239	16.2156	16.2624	62.1388	16.3791	61.1032	Arf-GAP with Rho-GAP domain, ANK repeat and PH domain-containing protein 1	0	0	0.570775	2962.14	0.888072	0.0973247	1	0.362824	0.933803	0.854628	0.314477	2057.08;1339.06;130.007;0;1354.05;64.0036;54.0018;0;187.007;211.009;268.014;203.007;	2057.08;1339.06;130.007;0;1354.05;64.0036;54.0018;0;187.007;211.009;268.014;203.007;	0.834333;0.955133;0.412903;0;0.922015;0.476001;0.496327;0;0.645581;0.767657;0.62645;0.644058;	33248	0.362824	0	0	0	0.930242	1	1.07943	1.092	1.0843	1.08668
Z:\HESI-source-performance\Slice-PASEF\HeLa-phospho\Raw-Data\Unenrich\20221109_HESI-DIA-PASEF-unenrich-HeLa-1000ng_1_1_4987.d	20221109_HESI-DIA-PASEF-unenrich-HeLa-1000ng_1_1_4987	Q96P48	Q96P48	ARAP1_HUMAN	ARAP1	5180.1	5150.02	5302.98	5180.1	5150.02	5302.98	5302.98	AVFPEGPC(UniMod:4)EEPLQLR	AVFPEGPCEEPLQLR	AVFPEGPC(UniMod:4)EEPLQLR2	2	0.00266273	0.0439921	0.00266273	0.000231321	0.000203874	0.000218866	0.000204207	0	1	3701.15	3622.07	3622.76		2078.1	0.922686	16.228	16.2046	16.2514	62.1388	16.3799	60.9754	Arf-GAP with Rho-GAP domain, ANK repeat and PH domain-containing protein 1	0	0	0.519799	2123.06	1.37192	0.15457	1	0.325497	0.95745	1.06462	0.303059	1527.05;1516.07;158.008;130.007;658.029;237.009;0;0;0;0;173.005;32.0017;	1527.05;1516.07;158.008;130.007;658.029;237.009;0;0;0;0;173.005;32.0017;	0.988175;0.90421;0.464366;0.413393;0.81328;0.407753;0;0;0;0;0.642745;0.546826;	33224	0.325497	0	0	0	0.956008	1	1.08042	1.092	1.08444	1.08729
Z:\HESI-source-performance\Slice-PASEF\HeLa-phospho\Raw-Data\Unenrich\20221109_HESI-DIA-PASEF-unenrich-HeLa-1000ng_1_1_4986.d	20221109_HESI-DIA-PASEF-unenrich-HeLa-1000ng_1_1_4986	Q8N6R0	Q8N6R0	EFNMT_HUMAN	METTL13	9918.28	9860.6	11095.2	9918.28	9860.6	11095.2	11095.2	AVFPLLYVR	AVFPLLYVR	AVFPLLYVR2	2	7.76759e-05	6.8804e-05	3.52224e-05	0.000266525	0.000242542	0.000218866	0.000242954	0	1	9918.28	9860.6	9889.02		7514.97	0.986911	19.8026	19.7792	19.826	90.3839	19.5981	93.2269	eEF1A lysine and N-terminal methyltransferase	0	0	0.911011	7537.21	3.75867	0.24543	0.971855	0.277527	0.99993	1.31772	0.0954229	5436.16;2589.06;1484.03;1893.05;843.024;0;624.017;187.005;	5436.16;2589.06;1484.03;1893.05;843.024;0;624.017;187.005;	0.994013;0.98693;0.976923;0.966488;0.93596;0;0.841981;0.44751;	40551	0.277527	0	0	0	0.999922	1	0.891979	0.89	0.883496	0.897859
Z:\HESI-source-performance\Slice-PASEF\HeLa-phospho\Raw-Data\Unenrich\20221109_HESI-DIA-PASEF-unenrich-HeLa-1000ng_1_1_4987.d	20221109_HESI-DIA-PASEF-unenrich-HeLa-1000ng_1_1_4987	Q8N6R0	Q8N6R0	EFNMT_HUMAN	METTL13	11441.3	11392.3	10655.3	11441.3	11392.3	10655.3	10655.3	AVFPLLYVR	AVFPLLYVR	AVFPLLYVR2	2	6.20059e-05	0.00023937	3.52224e-05	0.000231321	0.000203874	0.000218866	0.000204207	0	1	11441.3	11392.3	11394.5		6569.17	0.980048	19.7914	19.768	19.8148	90.3839	19.5948	93.0954	eEF1A lysine and N-terminal methyltransferase	0	0	0.973743	6596.17	1.93535	0.331777	0.995556	0.13016	0.999758	1.49436	0.111592	8048.21;1828.05;2284.05;1565.04;1418.04;89.0023;871.022;691.017;	8048.21;1828.05;2284.05;1565.04;1418.04;89.0023;871.022;691.017;	0.988187;0.951035;0.995712;0.972084;0.685588;0.479587;0.88686;0.726128;	40527	0.13016	0	0	0	0.999761	1	0.890104	0.89	0.883944	0.896655
Z:\HESI-source-performance\Slice-PASEF\HeLa-phospho\Raw-Data\Unenrich\20221109_HESI-DIA-PASEF-unenrich-HeLa-1000ng_1_1_4988.d	20221109_HESI-DIA-PASEF-unenrich-HeLa-1000ng_1_1_4988	Q8N6R0	Q8N6R0	EFNMT_HUMAN	METTL13	11880.3	11770.5	11167.7	11880.3	11770.5	11167.7	11167.7	AVFPLLYVR	AVFPLLYVR	AVFPLLYVR2	2	3.52224e-05	0.000504895	3.52224e-05	0.000239292	0.000211595	0.000218866	0.000211954	0	1	11880.3	11770.5	11733.6		7835.19	0.982765	19.7811	19.7577	19.8045	90.3839	19.6007	92.9551	eEF1A lysine and N-terminal methyltransferase	0	0	0.974291	7933.19	2.83773	0.201611	1	0	0.999489	1.38309	0.0855462	7107.19;2333.07;1545.04;2440.07;1332.04;61.0011;1040.03;818.018;	7107.19;2333.07;1545.04;2440.07;1332.04;61.0011;1040.03;818.018;	0.995645;0.9492;0.851815;0.977343;0.667868;0.471949;0.825101;0.650731;	40503	0	0	0	0	0.999495	1	0.895417	0.89	0.883984	0.900666
Z:\HESI-source-performance\Slice-PASEF\HeLa-phospho\Raw-Data\Unenrich\20221109_HESI-DIA-PASEF-unenrich-HeLa-1000ng_1_1_4986.d	20221109_HESI-DIA-PASEF-unenrich-HeLa-1000ng_1_1_4986	A5A3E0;P0CG38;P60709;P62736;P63261;P63267;P68032;P68133;Q6S8J3	A5A3E0;P0CG38;P60709;P62736;P63261;P63267;P68032;P68133;Q6S8J3	ACTA_HUMAN;ACTB_HUMAN;ACTC_HUMAN;ACTG_HUMAN;ACTH_HUMAN;ACTS_HUMAN;POTEE_HUMAN;POTEF_HUMAN;POTEI_HUMAN	ACTA1;ACTA2;ACTB;ACTC1;ACTG1;ACTG2;POTEE;POTEF;POTEI	2358510	2336240	2336240	2358510	2336240	2336240		AVFPSIVGR	AVFPSIVGR	AVFPSIVGR2	2	0.000544502	0.00714373	0.000712928	0.000266525	0.000242542	0.000218866	0.000242954	0	0	2358510	2336240	2342970		1439770	0.998701	14.6111	14.5877	14.6346	51.3348	14.9766	48.4711	POTE ankyrin domain family member F	0	0	0.95509	1449310	6.58403	0.236325	1	0	0.992793	1.21324	0.271319	1.37936e+06;662168;568378;153224;316972;96706.3;44253.1;42875;	1.37936e+06;662168;568378;153224;316972;96706.3;44253.1;42875;	0.999755;0.996751;0.998596;0.994882;0.998188;0.992044;0.996606;0.997259;	29910	0	0	0	0	0.992856	1	0.824896	0.822	0.818462	0.828175
Z:\HESI-source-performance\Slice-PASEF\HeLa-phospho\Raw-Data\Unenrich\20221109_HESI-DIA-PASEF-unenrich-HeLa-1000ng_1_1_4987.d	20221109_HESI-DIA-PASEF-unenrich-HeLa-1000ng_1_1_4987	A5A3E0;P0CG38;P60709;P62736;P63261;P63267;P68032;P68133;Q6S8J3	A5A3E0;P0CG38;P60709;P62736;P63261;P63267;P68032;P68133;Q6S8J3	ACTA_HUMAN;ACTB_HUMAN;ACTC_HUMAN;ACTG_HUMAN;ACTH_HUMAN;ACTS_HUMAN;POTEE_HUMAN;POTEF_HUMAN;POTEI_HUMAN	ACTA1;ACTA2;ACTB;ACTC1;ACTG1;ACTG2;POTEE;POTEF;POTEI	2311070	2299890	2299890	2311070	2299890	2299890		AVFPSIVGR	AVFPSIVGR	AVFPSIVGR2	2	0.000984424	0.0124384	0.000712928	0.000231321	0.000203874	0.000218866	0.000204207	0	0	2311070	2299890	2300330		1477360	0.998654	14.6123	14.5889	14.6357	51.3348	14.9735	48.5187	POTE ankyrin domain family member F	0	0	0.953488	1484260	6.34015	0.270438	1	0	0.98759	1.93368	0.169685	1.34742e+06;647282;579196;157590;316363;92100.3;48059.3;43163.1;	1.34742e+06;647282;579196;157590;316363;92100.3;48059.3;43163.1;	0.998481;0.999005;0.996664;0.99791;0.998672;0.996536;0.998392;0.997411;	29910	0	0	0	0	0.987562	1	0.826354	0.822	0.818328	0.829641
Z:\HESI-source-performance\Slice-PASEF\HeLa-phospho\Raw-Data\Unenrich\20221109_HESI-DIA-PASEF-unenrich-HeLa-1000ng_1_1_4988.d	20221109_HESI-DIA-PASEF-unenrich-HeLa-1000ng_1_1_4988	A5A3E0;P0CG38;P60709;P62736;P63261;P63267;P68032;P68133;Q6S8J3	A5A3E0;P0CG38;P60709;P62736;P63261;P63267;P68032;P68133;Q6S8J3	ACTA_HUMAN;ACTB_HUMAN;ACTC_HUMAN;ACTG_HUMAN;ACTH_HUMAN;ACTS_HUMAN;POTEE_HUMAN;POTEF_HUMAN;POTEI_HUMAN	ACTA1;ACTA2;ACTB;ACTC1;ACTG1;ACTG2;POTEE;POTEF;POTEI	2277830	2249460	2249460	2277830	2249460	2249460		AVFPSIVGR	AVFPSIVGR	AVFPSIVGR2	2	0.00143186	0.0327618	0.000712928	0.000239292	0.000211595	0.000218866	0.000211954	0	0	2277830	2249460	2242400		1442170	0.999244	14.6135	14.59	14.6369	51.3348	14.9806	48.4464	POTE ankyrin domain family member F	0	0	0.972691	1464960	6.57901	0.264001	1	0	0.96792	1.0884	0.0874623	1.32413e+06;644472;548642;150427;309227;91606;44220;43649;	1.32413e+06;644472;548642;150427;309227;91606;44220;43649;	0.999391;0.99885;0.997935;0.996959;0.999432;0.993657;0.99572;0.994563;	29910	0	0	0	0	0.967238	1	0.829479	0.822	0.819124	0.832226
Z:\HESI-source-performance\Slice-PASEF\HeLa-phospho\Raw-Data\Unenrich\20221109_HESI-DIA-PASEF-unenrich-HeLa-1000ng_1_1_4986.d	20221109_HESI-DIA-PASEF-unenrich-HeLa-1000ng_1_1_4986	A5A3E0;P0CG38;P60709;P62736;P63261;P63267;P68032;P68133;Q6S8J3	A5A3E0;P0CG38;P60709;P62736;P63261;P63267;P68032;P68133;Q6S8J3	ACTA_HUMAN;ACTB_HUMAN;ACTC_HUMAN;ACTG_HUMAN;ACTH_HUMAN;ACTS_HUMAN;POTEE_HUMAN;POTEF_HUMAN;POTEI_HUMAN	ACTA1;ACTA2;ACTB;ACTC1;ACTG1;ACTG2;POTEE;POTEF;POTEI	2358510	2336240	2336240	2358510	2336240	2336240		AVFPSIVGRPR	AVFPSIVGRPR	AVFPSIVGRPR2	2	1e-09	0	1e-09	0.000266525	0.000242542	0.000218866	0.000242954	0	0	83996.6	83542.7	83783.4		388638	0.984218	12.5451	12.5217	12.5685	31.7137	12.42	32.7666	POTE ankyrin domain family member F	0	0	0.975844	389627	4.72507	0.489561	1	0	1	0	-10000000	25089.8;28788.9;30118;8068.26;7131.22;7115.2;4960.17;4646.12;5300.18;3584.12;2735.09;4299.12;	25089.8;28788.9;30118;8068.26;7131.22;7115.2;4960.17;4646.12;5300.18;3584.12;2735.09;4299.12;	0.992886;0.985133;0.976123;0.980568;0.991074;0.95485;0.918644;0.952646;0.94569;0.937414;0.931715;0.905856;	25677	0	0	0	0	1	1	0.947604	0.963	0.954333	0.955938
Z:\HESI-source-performance\Slice-PASEF\HeLa-phospho\Raw-Data\Unenrich\20221109_HESI-DIA-PASEF-unenrich-HeLa-1000ng_1_1_4987.d	20221109_HESI-DIA-PASEF-unenrich-HeLa-1000ng_1_1_4987	A5A3E0;P0CG38;P60709;P62736;P63261;P63267;P68032;P68133;Q6S8J3	A5A3E0;P0CG38;P60709;P62736;P63261;P63267;P68032;P68133;Q6S8J3	ACTA_HUMAN;ACTB_HUMAN;ACTC_HUMAN;ACTG_HUMAN;ACTH_HUMAN;ACTS_HUMAN;POTEE_HUMAN;POTEF_HUMAN;POTEI_HUMAN	ACTA1;ACTA2;ACTB;ACTC1;ACTG1;ACTG2;POTEE;POTEF;POTEI	2311070	2299890	2299890	2311070	2299890	2299890		AVFPSIVGRPR	AVFPSIVGRPR	AVFPSIVGRPR2	2	3.54012e-07	3.54012e-07	1e-09	0.000231321	0.000203874	0.000218866	0.000204207	0	0	82599.5	82232.8	82248.4		328978	0.993336	12.5228	12.4994	12.5462	31.7137	12.4144	32.6371	POTE ankyrin domain family member F	0	0	0.982278	330382	5.31338	0.467236	1	0	1	0	-10000000	25008.8;27139.8;30450.9;8873.3;5732.18;5216.15;3844.13;3047.09;5774.18;2929.09;3138.09;3715.12;	25008.8;27139.8;30450.9;8873.3;5732.18;5216.15;3844.13;3047.09;5774.18;2929.09;3138.09;3715.12;	0.988438;0.995492;0.995437;0.965025;0.968318;0.973378;0.957486;0.966712;0.985857;0.92466;0.96097;0.863766;	25629	0	0	0	0	1	1	0.947812	0.963	0.953923	0.955997
Z:\HESI-source-performance\Slice-PASEF\HeLa-phospho\Raw-Data\Unenrich\20221109_HESI-DIA-PASEF-unenrich-HeLa-1000ng_1_1_4988.d	20221109_HESI-DIA-PASEF-unenrich-HeLa-1000ng_1_1_4988	A5A3E0;P0CG38;P60709;P62736;P63261;P63267;P68032;P68133;Q6S8J3	A5A3E0;P0CG38;P60709;P62736;P63261;P63267;P68032;P68133;Q6S8J3	ACTA_HUMAN;ACTB_HUMAN;ACTC_HUMAN;ACTG_HUMAN;ACTH_HUMAN;ACTS_HUMAN;POTEE_HUMAN;POTEF_HUMAN;POTEI_HUMAN	ACTA1;ACTA2;ACTB;ACTC1;ACTG1;ACTG2;POTEE;POTEF;POTEI	2277830	2249460	2249460	2277830	2249460	2249460		AVFPSIVGRPR	AVFPSIVGRPR	AVFPSIVGRPR2	2	1.76756e-06	1.76756e-06	1e-09	0.000239292	0.000211595	0.000218866	0.000211954	0	0	77959.5	77589	77345.4		364494	0.99399	12.5358	12.5124	12.5592	31.7137	12.4178	32.6876	POTE ankyrin domain family member F	0	0	0.947825	367387	5.11442	0.64235	1	0	0.999998	0	-10000000	24973.8;30463.9;22521.8;8279.22;5801.19;6141.22;3652.14;4012.11;3599.13;3451.09;3642.13;3394.1;	24973.8;30463.9;22521.8;8279.22;5801.19;6141.22;3652.14;4012.11;3599.13;3451.09;3642.13;3394.1;	0.991496;0.99641;0.993482;0.991743;0.953467;0.990247;0.945254;0.833287;0.952375;0.964458;0.928714;0.993178;	25653	0	0	0	0	0.999998	1	0.949792	0.963	0.955063	0.957061
Z:\HESI-source-performance\Slice-PASEF\HeLa-phospho\Raw-Data\Unenrich\20221109_HESI-DIA-PASEF-unenrich-HeLa-1000ng_1_1_4986.d	20221109_HESI-DIA-PASEF-unenrich-HeLa-1000ng_1_1_4986	A5A3E0;P0CG38;P60709;P62736;P63261;P63267;P68032;P68133;Q6S8J3	A5A3E0;P0CG38;P60709;P62736;P63261;P63267;P68032;P68133;Q6S8J3	ACTA_HUMAN;ACTB_HUMAN;ACTC_HUMAN;ACTG_HUMAN;ACTH_HUMAN;ACTS_HUMAN;POTEE_HUMAN;POTEF_HUMAN;POTEI_HUMAN	ACTA1;ACTA2;ACTB;ACTC1;ACTG1;ACTG2;POTEE;POTEF;POTEI	2358510	2336240	2336240	2358510	2336240	2336240		AVFPSIVGRPR	AVFPSIVGRPR	AVFPSIVGRPR3	3	0.00010255	0.000176458	5.08027e-05	0.000266525	0.000242542	0.000218866	0.000242954	0	0	685029	681106	683069		661748	0.998862	12.5477	12.5243	12.5711	31.7137	12.42	32.7885	POTE ankyrin domain family member F	0	0	0.992162	663646	6.74098	0.648391	1	0	0.999821	1.22294	0.0516379	402760;180498;159447;151212;121238;131056;72.0017;118920;79493.6;73658.3;58598.1;57177.1;	402760;180498;159447;151212;121238;131056;72.0017;118920;79493.6;73658.3;58598.1;57177.1;	0.998518;0.998579;0.997702;0.999101;0.998209;0.999644;0.463602;0.997239;0.99743;0.997326;0.997938;0.993746;	25680	0	0	0	0	0.999824	1	0.785104	0.795	0.792842	0.788081
Z:\HESI-source-performance\Slice-PASEF\HeLa-phospho\Raw-Data\Unenrich\20221109_HESI-DIA-PASEF-unenrich-HeLa-1000ng_1_1_4987.d	20221109_HESI-DIA-PASEF-unenrich-HeLa-1000ng_1_1_4987	A5A3E0;P0CG38;P60709;P62736;P63261;P63267;P68032;P68133;Q6S8J3	A5A3E0;P0CG38;P60709;P62736;P63261;P63267;P68032;P68133;Q6S8J3	ACTA_HUMAN;ACTB_HUMAN;ACTC_HUMAN;ACTG_HUMAN;ACTH_HUMAN;ACTS_HUMAN;POTEE_HUMAN;POTEF_HUMAN;POTEI_HUMAN	ACTA1;ACTA2;ACTB;ACTC1;ACTG1;ACTG2;POTEE;POTEF;POTEI	2311070	2299890	2299890	2311070	2299890	2299890		AVFPSIVGRPR	AVFPSIVGRPR	AVFPSIVGRPR3	3	5.08027e-05	5.77663e-05	5.08027e-05	0.000231321	0.000203874	0.000218866	0.000204207	0	0	688830	676031	676159		708874	0.999367	12.5371	12.5137	12.5605	31.7137	12.4144	32.7588	POTE ankyrin domain family member F	0	0	0.991815	722158	6.59175	0.877608	1	0	0.999942	1.40609	0.0697259	401313;191948;149059;161349;131420;126168;0;122914;85564.8;76537.1;62507.1;63473.1;	401313;191948;149059;161349;131420;126168;0;122914;85564.8;76537.1;62507.1;63473.1;	0.999181;0.998409;0.996584;0.999488;0.99705;0.999808;0;0.994034;0.99608;0.999771;0.997301;0.999317;	25656	0	0	0	0	0.999942	1	0.787396	0.795	0.793217	0.790117
Z:\HESI-source-performance\Slice-PASEF\HeLa-phospho\Raw-Data\Unenrich\20221109_HESI-DIA-PASEF-unenrich-HeLa-1000ng_1_1_4988.d	20221109_HESI-DIA-PASEF-unenrich-HeLa-1000ng_1_1_4988	A5A3E0;P0CG38;P60709;P62736;P63261;P63267;P68032;P68133;Q6S8J3	A5A3E0;P0CG38;P60709;P62736;P63261;P63267;P68032;P68133;Q6S8J3	ACTA_HUMAN;ACTB_HUMAN;ACTC_HUMAN;ACTG_HUMAN;ACTH_HUMAN;ACTS_HUMAN;POTEE_HUMAN;POTEF_HUMAN;POTEI_HUMAN	ACTA1;ACTA2;ACTB;ACTC1;ACTG1;ACTG2;POTEE;POTEF;POTEI	2277830	2249460	2249460	2277830	2249460	2249460		AVFPSIVGRPR	AVFPSIVGRPR	AVFPSIVGRPR3	3	0.000120718	0.00125603	5.08027e-05	0.000239292	0.000211595	0.000218866	0.000211954	0	0	690263	688986	686823		690715	0.998944	12.5501	12.5267	12.5735	31.7137	12.4178	32.8097	POTE ankyrin domain family member F	0	0	0.985516	694174	6.78136	0.659446	1	0	0.998731	0.58187	0.117567	401753;188452;150920;162830;125394;125680;0;115556;85466.8;73277.1;59363.1;59101.1;	401753;188452;150920;162830;125394;125680;0;115556;85466.8;73277.1;59363.1;59101.1;	0.999492;0.99743;0.998208;0.997848;0.998846;0.998613;0;0.994876;0.996708;0.997806;0.999453;0.998887;	25680	0	0	0	0	0.998744	1	0.787292	0.795	0.793719	0.789497
Z:\HESI-source-performance\Slice-PASEF\HeLa-phospho\Raw-Data\Unenrich\20221109_HESI-DIA-PASEF-unenrich-HeLa-1000ng_1_1_4986.d	20221109_HESI-DIA-PASEF-unenrich-HeLa-1000ng_1_1_4986	P05023	P05023	AT1A1_HUMAN	ATP1A1	101189	101502	104091	101189	101502	104091	104091	AVFQANQENLPILK	AVFQANQENLPILK	AVFQANQENLPILK2	2	1e-09	0	1e-09	0.000266525	0.000242542	0.000218866	0.000242954	0	1	22736.9	22723.7	22789.2		36275.7	0.986911	16.3157	16.2923	16.3392	62.7696	16.4635	61.7223	Sodium/potassium-transporting ATPase subunit alpha-1	0	0	0.969074	36192.5	5.30598	0.506494	1	1.63777	1	1.68519	0.264372	16669.6;12451.5;5397.21;4888.21;4610.16;5318.19;3231.15;3713.14;2881.1;4117.16;2578.09;2300.09;	16669.6;12451.5;5397.21;4888.21;4610.16;5318.19;3231.15;3713.14;2881.1;4117.16;2578.09;2300.09;	0.977948;0.990777;0.989999;0.973656;0.979862;0.978529;0.945991;0.94385;0.966853;0.942159;0.894949;0.982165;	33406	1.63777	0	0	0	1	1	1.05156	1.071	1.06227	1.05999
Z:\HESI-source-performance\Slice-PASEF\HeLa-phospho\Raw-Data\Unenrich\20221109_HESI-DIA-PASEF-unenrich-HeLa-1000ng_1_1_4987.d	20221109_HESI-DIA-PASEF-unenrich-HeLa-1000ng_1_1_4987	P05023	P05023	AT1A1_HUMAN	ATP1A1	112955	113149	108466	112955	113149	108466	108466	AVFQANQENLPILK	AVFQANQENLPILK	AVFQANQENLPILK2	2	1e-09	0	1e-09	0.000231321	0.000203874	0.000218866	0.000204207	0	1	20879.8	20667.8	20671.7		39366.4	0.965186	16.3164	16.293	16.3398	62.7696	16.4653	61.6762	Sodium/potassium-transporting ATPase subunit alpha-1	0	0	0.949704	39762.7	3.64191	0.602618	1	1.44938	1	0.35495	0.123078	16531.6;11828.5;4804.2;4247.16;3599.16;4522.18;3280.12;3605.13;2066.07;3986.17;2802.14;2221.08;	16531.6;11828.5;4804.2;4247.16;3599.16;4522.18;3280.12;3605.13;2066.07;3986.17;2802.14;2221.08;	0.902568;0.986068;0.960563;0.912259;0.885585;0.966065;0.944898;0.881541;0.961727;0.851661;0.904589;0.903516;	33406	1.44938	0	0	0	1	1	1.05094	1.071	1.06273	1.05926
Z:\HESI-source-performance\Slice-PASEF\HeLa-phospho\Raw-Data\Unenrich\20221109_HESI-DIA-PASEF-unenrich-HeLa-1000ng_1_1_4988.d	20221109_HESI-DIA-PASEF-unenrich-HeLa-1000ng_1_1_4988	P05023	P05023	AT1A1_HUMAN	ATP1A1	103405	103782	105607	103405	103782	105607	105607	AVFQANQENLPILK	AVFQANQENLPILK	AVFQANQENLPILK2	2	2.94593e-07	2.94593e-07	1e-09	0.000239292	0.000211595	0.000218866	0.000211954	0	1	23346.8	23147.3	23074.6		36538.7	0.984455	16.318	16.2946	16.3414	62.7696	16.4679	61.6815	Sodium/potassium-transporting ATPase subunit alpha-1	0	0	0.979049	36969.7	5.07647	0.503343	1	1.42118	1	1.17709	0.0831242	19619.8;13954.5;3577.11;5815.21;4854.17;4831.18;3228.12;2560.09;2935.13;5049.2;2826.12;2786.11;	19619.8;13954.5;3577.11;5815.21;4854.17;4831.18;3228.12;2560.09;2935.13;5049.2;2826.12;2786.11;	0.996557;0.982372;0.976369;0.994429;0.95127;0.935687;0.984718;0.860528;0.846084;0.953264;0.900501;0.959011;	33406	1.42118	0	0	0	1	1	1.05156	1.071	1.06244	1.05957
Z:\HESI-source-performance\Slice-PASEF\HeLa-phospho\Raw-Data\Unenrich\20221109_HESI-DIA-PASEF-unenrich-HeLa-1000ng_1_1_4986.d	20221109_HESI-DIA-PASEF-unenrich-HeLa-1000ng_1_1_4986	Q9BVJ7	Q9BVJ7	DUS23_HUMAN	DUSP23	25124.5	24881.1	25599.6	25124.5	24881.1	25599.6	25599.6	AVFQFYQR	AVFQFYQR	AVFQFYQR2	2	0.000140351	0.00075009	6.20059e-05	0.000266525	0.000242542	0.000218866	0.000242954	0	1	9297.22	9121.02	9147.3		3547.92	0.969893	13.9358	13.9124	13.9592	41.396	13.6799	43.3357	Dual specificity protein phosphatase 23	0	0	0.752548	3606.07	2.60518	0.468632	0.88997	1.24754	0.999238	1.89492	0.152551	2608.06;3833.08;4472.12;459.012;992.026;1222.03;373.008;626.016;294.007;2832.07;	2608.06;3833.08;4472.12;459.012;992.026;1222.03;373.008;626.016;294.007;2832.07;	0.934558;0.990601;0.965599;0.772138;0.909235;0.757922;0.842779;0.63755;0.784883;0.865732;	28527	1.24754	0	0	0	0.99925	1	0.856146	0.852	0.848223	0.860668
Z:\HESI-source-performance\Slice-PASEF\HeLa-phospho\Raw-Data\Unenrich\20221109_HESI-DIA-PASEF-unenrich-HeLa-1000ng_1_1_4987.d	20221109_HESI-DIA-PASEF-unenrich-HeLa-1000ng_1_1_4987	Q9BVJ7	Q9BVJ7	DUS23_HUMAN	DUSP23	28382.6	27905.3	24747.2	28382.6	27905.3	24747.2	24747.2	AVFQFYQR	AVFQFYQR	AVFQFYQR2	2	6.20059e-05	0.000723538	6.20059e-05	0.000231321	0.000203874	0.000218866	0.000204207	0	1	8886.21	8879.03	8880.71		4799.15	0.934627	13.9018	13.8784	13.9252	41.396	13.6731	43.0886	Dual specificity protein phosphatase 23	0	0	0.935449	4802.12	2.79152	0.248372	0.986647	1.05237	0.99927	1.03525	0.192433	3755.1;3990.09;3749.09;282.006;1147.03;836.022;179.005;1125.03;245.006;1835.04;	3755.1;3990.09;3749.09;282.006;1147.03;836.022;179.005;1125.03;245.006;1835.04;	0.991001;0.975842;0.875108;0.65325;0.985794;0.857084;0.632373;0.919422;0.674452;0.751235;	28455	1.05237	0	0	0	0.999276	1	0.853958	0.852	0.847999	0.85799
Z:\HESI-source-performance\Slice-PASEF\HeLa-phospho\Raw-Data\Unenrich\20221109_HESI-DIA-PASEF-unenrich-HeLa-1000ng_1_1_4988.d	20221109_HESI-DIA-PASEF-unenrich-HeLa-1000ng_1_1_4988	Q9BVJ7	Q9BVJ7	DUS23_HUMAN	DUSP23	23262.5	23104.1	25359.6	23262.5	23104.1	25359.6	25359.6	AVFQFYQR	AVFQFYQR	AVFQFYQR2	2	0.00254083	0.0523764	6.20059e-05	0.000239292	0.000211595	0.000218866	0.000211954	0	1	9082.22	8903.16	8875.21		4977.03	0.933077	13.9266	13.9032	13.95	41.396	13.6775	43.2418	Dual specificity protein phosphatase 23	0	0	0.844504	5093.12	1.93901	0.294835	0.865932	0.392153	0.94968	1.62102	0.323908	2874.07;3086.07;4692.12;150.004;1304.03;1061.03;609.015;911.02;394.01;1233.03;	2874.07;3086.07;4692.12;150.004;1304.03;1061.03;609.015;911.02;394.01;1233.03;	0.771416;0.921134;0.975929;0.503797;0.807154;0.733255;0.664314;0.803194;0.548618;0.675358;	28503	0.392153	0	0	0	0.947624	1	0.857292	0.852	0.848764	0.860876
Z:\HESI-source-performance\Slice-PASEF\HeLa-phospho\Raw-Data\Unenrich\20221109_HESI-DIA-PASEF-unenrich-HeLa-1000ng_1_1_4986.d	20221109_HESI-DIA-PASEF-unenrich-HeLa-1000ng_1_1_4986	P68366	P68366	TBA4A_HUMAN	TUBA4A	688742	676602	695993	688742	676602	695993	695993	AVFVDLEPTVIDEIR	AVFVDLEPTVIDEIR	AVFVDLEPTVIDEIR2	2	6.68641e-06	6.68641e-06	6.68641e-06	0.000266525	0.000242542	0.000218866	0.000242954	0	1	179892	175362	175867		163696	0.980126	20.2436	20.2202	20.267	100.444	20.3857	98.3292	Tubulin alpha-4A chain	0	0	0.98799	167443	4.27909	0.903325	1	3.43125	0.999993	1.43889	0.561556	188092;78698.1;50597.1;50597.1;53405;53405;39249.6;39249.6;19711.8;18727.7;18727.7;20592;	188092;78698.1;50597.1;50597.1;53405;53405;39249.6;39249.6;19711.8;18727.7;18727.7;20592;	0.973882;0.971041;0.987191;0.987191;0.963183;0.963183;0.990958;0.990958;0.973543;0.909803;0.909803;0.980545;	41456	3.43125	0	0	0	0.999993	1	1.11115	1.1	1.09276	1.1169
Z:\HESI-source-performance\Slice-PASEF\HeLa-phospho\Raw-Data\Unenrich\20221109_HESI-DIA-PASEF-unenrich-HeLa-1000ng_1_1_4987.d	20221109_HESI-DIA-PASEF-unenrich-HeLa-1000ng_1_1_4987	P68366	P68366	TBA4A_HUMAN	TUBA4A	691156	692145	686340	691156	692145	686340	686340	AVFVDLEPTVIDEIR	AVFVDLEPTVIDEIR	AVFVDLEPTVIDEIR2	2	2.91478e-05	2.91478e-05	6.68641e-06	0.000231321	0.000203874	0.000218866	0.000204207	0	1	181674	178370	178404		149527	0.97173	20.2442	20.2208	20.2676	100.444	20.376	98.4079	Tubulin alpha-4A chain	0	0	0.925969	152269	3.53935	0.580551	1	3.47638	0.999971	0.9431	0.418528	169137;88956.6;46358.9;46358.9;45842.8;45842.8;36307.5;36307.5;20945.9;18003.7;18003.7;19888.9;	169137;88956.6;46358.9;46358.9;45842.8;45842.8;36307.5;36307.5;20945.9;18003.7;18003.7;19888.9;	0.945465;0.950365;0.992228;0.992228;0.930584;0.930584;0.93894;0.93894;0.826108;0.969256;0.969256;0.965041;	41456	3.47638	0	0	0	0.999971	1	1.11042	1.1	1.09292	1.1161
Z:\HESI-source-performance\Slice-PASEF\HeLa-phospho\Raw-Data\Unenrich\20221109_HESI-DIA-PASEF-unenrich-HeLa-1000ng_1_1_4988.d	20221109_HESI-DIA-PASEF-unenrich-HeLa-1000ng_1_1_4988	P68366	P68366	TBA4A_HUMAN	TUBA4A	700318	684178	670727	700318	684178	670727	670727	AVFVDLEPTVIDEIR	AVFVDLEPTVIDEIR	AVFVDLEPTVIDEIR2	2	2.2036e-05	2.2036e-05	6.68641e-06	0.000239292	0.000211595	0.000218866	0.000211954	0	1	162899	164081	163566		152659	0.972453	20.2455	20.2221	20.269	100.444	20.3842	98.2905	Tubulin alpha-4A chain	0	0	0.947608	152036	2.56994	0.45937	1	2.32086	0.999978	1.0356	0.242284	134159;75134.8;43881.9;43881.9;42830.7;42830.7;28487.2;28487.2;15977.6;17552.7;17552.7;22860;	134159;75134.8;43881.9;43881.9;42830.7;42830.7;28487.2;28487.2;15977.6;17552.7;17552.7;22860;	0.981672;0.987748;0.959358;0.959358;0.969069;0.969069;0.971168;0.971168;0.987085;0.952075;0.952075;0.967566;	41456	2.32086	0	0	0	0.999978	1	1.1101	1.1	1.0941	1.11486
Z:\HESI-source-performance\Slice-PASEF\HeLa-phospho\Raw-Data\Unenrich\20221109_HESI-DIA-PASEF-unenrich-HeLa-1000ng_1_1_4986.d	20221109_HESI-DIA-PASEF-unenrich-HeLa-1000ng_1_1_4986	P68366	P68366	TBA4A_HUMAN	TUBA4A	688742	676602	695993	688742	676602	695993	695993	AVFVDLEPTVIDEIR	AVFVDLEPTVIDEIR	AVFVDLEPTVIDEIR3	3	7.76759e-05	7.05638e-05	3.52224e-05	0.000266525	0.000242542	0.000218866	0.000242954	0	1	213123	207675	208273		237478	0.999135	20.2371	20.2137	20.2605	100.444	20.3857	98.2546	Tubulin alpha-4A chain	0	0	0.996569	243007	6.8418	0.733895	1	0.949433	0.999928	2.35623	0.0700672	115373;115373;75316;75316;62490.4;46246.2;29762.7;29467.8;18002.5;17756.5;16702.4;17756.5;	115373;115373;75316;75316;62490.4;46246.2;29762.7;29467.8;18002.5;17756.5;16702.4;17756.5;	0.992569;0.992569;0.999307;0.999307;0.99872;0.989528;0.997224;0.991367;0.981527;0.989076;0.994494;0.989076;	41442	0.949433	0	0	0	0.999922	1	0.872396	0.875	0.869772	0.877718
Z:\HESI-source-performance\Slice-PASEF\HeLa-phospho\Raw-Data\Unenrich\20221109_HESI-DIA-PASEF-unenrich-HeLa-1000ng_1_1_4987.d	20221109_HESI-DIA-PASEF-unenrich-HeLa-1000ng_1_1_4987	P68366	P68366	TBA4A_HUMAN	TUBA4A	691156	692145	686340	691156	692145	686340	686340	AVFVDLEPTVIDEIR	AVFVDLEPTVIDEIR	AVFVDLEPTVIDEIR3	3	6.20059e-05	0.000216703	3.52224e-05	0.000231321	0.000203874	0.000218866	0.000204207	0	1	210648	207145	207184		220004	0.995899	20.226	20.2026	20.2494	100.444	20.376	98.1972	Tubulin alpha-4A chain	0	0	0.996658	223682	6.91732	0.769501	1	0.981822	0.999781	2.03756	0.0749904	118973;118973;72404;72404;65839.7;50049.3;33886.9;27618.7;18969.5;15205.4;18218.5;15205.4;	118973;118973;72404;72404;65839.7;50049.3;33886.9;27618.7;18969.5;15205.4;18218.5;15205.4;	0.996482;0.996482;0.996274;0.996274;0.995074;0.993867;0.997693;0.99519;0.972876;0.972635;0.995883;0.972635;	41418	0.981822	0	0	0	0.999783	1	0.8725	0.875	0.869874	0.87809
Z:\HESI-source-performance\Slice-PASEF\HeLa-phospho\Raw-Data\Unenrich\20221109_HESI-DIA-PASEF-unenrich-HeLa-1000ng_1_1_4988.d	20221109_HESI-DIA-PASEF-unenrich-HeLa-1000ng_1_1_4988	P68366	P68366	TBA4A_HUMAN	TUBA4A	700318	684178	670727	700318	684178	670727	670727	AVFVDLEPTVIDEIR	AVFVDLEPTVIDEIR	AVFVDLEPTVIDEIR3	3	3.52224e-05	0.000160461	3.52224e-05	0.000239292	0.000211595	0.000218866	0.000211954	0	1	204692	206085	205438		239885	0.996427	20.239	20.2156	20.2625	100.444	20.3842	98.216	Tubulin alpha-4A chain	0	0	0.995329	239014	6.85291	0.669551	1	0.97782	0.999838	1.929	0.145184	115828;115828;69800;69800;65091.7;51338.3;35676;27859.7;18155.4;18534.6;17204.4;18534.6;	115828;115828;69800;69800;65091.7;51338.3;35676;27859.7;18155.4;18534.6;17204.4;18534.6;	0.994697;0.994697;0.997493;0.997493;0.994142;0.995977;0.989724;0.997972;0.988127;0.992396;0.992706;0.992396;	41442	0.97782	0	0	0	0.99984	1	0.8725	0.875	0.870209	0.877345
Z:\HESI-source-performance\Slice-PASEF\HeLa-phospho\Raw-Data\Unenrich\20221109_HESI-DIA-PASEF-unenrich-HeLa-1000ng_1_1_4986.d	20221109_HESI-DIA-PASEF-unenrich-HeLa-1000ng_1_1_4986	P68363;Q71U36;Q9BQE3	P68363;Q71U36;Q9BQE3	TBA1A_HUMAN;TBA1B_HUMAN;TBA1C_HUMAN	TUBA1A;TUBA1B;TUBA1C	2088100	2080230	2075500	2088100	2080230	2075500		AVFVDLEPTVIDEVR	AVFVDLEPTVIDEVR	AVFVDLEPTVIDEVR2	2	4.93072e-05	3.22599e-05	4.93072e-05	0.000266525	0.000242542	0.000218866	0.000242954	0	0	1012140	999810	1002690		704274	0.9974	19.4942	19.4708	19.5176	91.2887	19.6721	89.0757	Tubulin alpha-1B chain	0	0	0.995767	710910	5.74701	0.31538	1	4.68714	0.999967	1.72582	0.536737	637438;185843;242621;109505;132079;96022.2;108910;67101.4;58762.4;51088.1;77840.3;31862.2;	637438;185843;242621;109505;132079;96022.2;108910;67101.4;58762.4;51088.1;77840.3;31862.2;	0.997527;0.992381;0.998393;0.999229;0.994962;0.995183;0.995932;0.996978;0.995104;0.988357;0.995204;0.995122;	39920	4.68714	0	0	0	0.999951	1	1.11104	1.099	1.09171	1.1168
Z:\HESI-source-performance\Slice-PASEF\HeLa-phospho\Raw-Data\Unenrich\20221109_HESI-DIA-PASEF-unenrich-HeLa-1000ng_1_1_4987.d	20221109_HESI-DIA-PASEF-unenrich-HeLa-1000ng_1_1_4987	P68363;Q71U36;Q9BQE3	P68363;Q71U36;Q9BQE3	TBA1A_HUMAN;TBA1B_HUMAN;TBA1C_HUMAN	TUBA1A;TUBA1B;TUBA1C	2111120	2075950	2071830	2111120	2075950	2071830		AVFVDLEPTVIDEVR	AVFVDLEPTVIDEVR	AVFVDLEPTVIDEVR2	2	6.20059e-05	0.000147645	4.93072e-05	0.000231321	0.000203874	0.000218866	0.000204207	0	0	1086790	1078490	1078690		714793	0.998598	19.4831	19.4597	19.5066	91.2887	19.6691	88.9057	Tubulin alpha-1B chain	0	0	0.99474	720158	6.81233	0.347756	1	4.94497	0.999851	1.86833	0.720544	690550;197487;256181;121449;140057;101011;107879;68928.4;64614.4;48744.4;78473.3;31859.2;	690550;197487;256181;121449;140057;101011;107879;68928.4;64614.4;48744.4;78473.3;31859.2;	0.998406;0.997571;0.998559;0.997193;0.999616;0.990974;0.997753;0.996608;0.99651;0.999547;0.997108;0.996219;	39896	4.94497	0	0	0	0.999852	1	1.10635	1.099	1.09185	1.11222
Z:\HESI-source-performance\Slice-PASEF\HeLa-phospho\Raw-Data\Unenrich\20221109_HESI-DIA-PASEF-unenrich-HeLa-1000ng_1_1_4988.d	20221109_HESI-DIA-PASEF-unenrich-HeLa-1000ng_1_1_4988	P68363;Q71U36;Q9BQE3	P68363;Q71U36;Q9BQE3	TBA1A_HUMAN;TBA1B_HUMAN;TBA1C_HUMAN	TUBA1A;TUBA1B;TUBA1C	2028650	2032770	2041250	2028650	2032770	2041250		AVFVDLEPTVIDEVR	AVFVDLEPTVIDEVR	AVFVDLEPTVIDEVR2	2	0.000120718	0.00101243	4.93072e-05	0.000239292	0.000211595	0.000218866	0.000211954	0	0	1079460	1084450	1081050		710595	0.998833	19.4845	19.4611	19.5079	91.2887	19.6737	89.0067	Tubulin alpha-1B chain	0	0	0.996128	709550	5.90716	0.343733	1	4.52766	0.998977	1.42518	0.621864	692314;197741;251833;95707.8;135313;101212;111345;69035.9;63459.4;49540.4;81694.8;31159.2;	692314;197741;251833;95707.8;135313;101212;111345;69035.9;63459.4;49540.4;81694.8;31159.2;	0.999302;0.996985;0.998424;0.882759;0.997195;0.994647;0.998812;0.994885;0.996617;0.99897;0.99124;0.895311;	39896	4.52766	0	0	0	0.998988	1	1.10854	1.099	1.09303	1.11336
Z:\HESI-source-performance\Slice-PASEF\HeLa-phospho\Raw-Data\Unenrich\20221109_HESI-DIA-PASEF-unenrich-HeLa-1000ng_1_1_4986.d	20221109_HESI-DIA-PASEF-unenrich-HeLa-1000ng_1_1_4986	P68363;Q71U36;Q9BQE3	P68363;Q71U36;Q9BQE3	TBA1A_HUMAN;TBA1B_HUMAN;TBA1C_HUMAN	TUBA1A;TUBA1B;TUBA1C	2088100	2080230	2075500	2088100	2080230	2075500		AVFVDLEPTVIDEVR	AVFVDLEPTVIDEVR	AVFVDLEPTVIDEVR3	3	7.76759e-05	5.34939e-05	3.52224e-05	0.000266525	0.000242542	0.000218866	0.000242954	0	0	843027	833308	835709		631957	0.998426	19.4877	19.4643	19.5111	91.2887	19.6721	88.9819	Tubulin alpha-1B chain	0	0	0.997473	637491	6.81298	0.523781	1	0.987142	0.999946	5.62394	0.926829	381547;282775;233046;178705;129404;117819;80470.4;46932.3;40334;68412.5;45836.2;33634.9;	381547;282775;233046;178705;129404;117819;80470.4;46932.3;40334;68412.5;45836.2;33634.9;	0.998332;0.998635;0.992896;0.998295;0.99534;0.999124;0.998181;0.99878;0.995779;0.998734;0.995768;0.990783;	39906	0.987142	0	0	0	0.999922	1	0.8775	0.874	0.868826	0.88303
Z:\HESI-source-performance\Slice-PASEF\HeLa-phospho\Raw-Data\Unenrich\20221109_HESI-DIA-PASEF-unenrich-HeLa-1000ng_1_1_4987.d	20221109_HESI-DIA-PASEF-unenrich-HeLa-1000ng_1_1_4987	P68363;Q71U36;Q9BQE3	P68363;Q71U36;Q9BQE3	TBA1A_HUMAN;TBA1B_HUMAN;TBA1C_HUMAN	TUBA1A;TUBA1B;TUBA1C	2111120	2075950	2071830	2111120	2075950	2071830		AVFVDLEPTVIDEVR	AVFVDLEPTVIDEVR	AVFVDLEPTVIDEVR3	3	6.20059e-05	0.000137494	3.52224e-05	0.000231321	0.000203874	0.000218866	0.000204207	0	0	847973	843995	844154		629125	0.997965	19.4883	19.4649	19.5118	91.2887	19.6691	88.9792	Tubulin alpha-1B chain	0	0	0.997448	631971	6.88599	0.449775	1	0.993803	0.999861	6.28276	0.917101	372227;301415;233714;174331;121211;113495;78686.4;47246.2;43280.3;65170.5;57176.5;36995.9;	372227;301415;233714;174331;121211;113495;78686.4;47246.2;43280.3;65170.5;57176.5;36995.9;	0.99821;0.997847;0.998143;0.997647;0.997466;0.993617;0.994523;0.993596;0.997657;0.998339;0.998711;0.994155;	39906	0.993803	0	0	0	0.999862	1	0.877396	0.874	0.868837	0.882424
Z:\HESI-source-performance\Slice-PASEF\HeLa-phospho\Raw-Data\Unenrich\20221109_HESI-DIA-PASEF-unenrich-HeLa-1000ng_1_1_4988.d	20221109_HESI-DIA-PASEF-unenrich-HeLa-1000ng_1_1_4988	P68363;Q71U36;Q9BQE3	P68363;Q71U36;Q9BQE3	TBA1A_HUMAN;TBA1B_HUMAN;TBA1C_HUMAN	TUBA1A;TUBA1B;TUBA1C	2028650	2032770	2041250	2028650	2032770	2041250		AVFVDLEPTVIDEVR	AVFVDLEPTVIDEVR	AVFVDLEPTVIDEVR3	3	3.52224e-05	0.00057945	3.52224e-05	0.000239292	0.000211595	0.000218866	0.000211954	0	0	821641	826385	823791		644982	0.99888	19.4897	19.4663	19.5131	91.2887	19.6737	89.0834	Tubulin alpha-1B chain	0	0	0.996291	643299	6.80654	0.493565	1	0.990219	0.999414	5.65483	0.687697	364231;276931;239898;180479;122357;109988;83547.4;49040.3;40183.2;63150.5;50046.5;35344.9;	364231;276931;239898;180479;122357;109988;83547.4;49040.3;40183.2;63150.5;50046.5;35344.9;	0.999245;0.998494;0.996698;0.998736;0.996121;0.992522;0.984223;0.992795;0.989572;0.998308;0.996543;0.984532;	39906	0.990219	0	0	0	0.999421	1	0.877604	0.874	0.869191	0.882396
Z:\HESI-source-performance\Slice-PASEF\HeLa-phospho\Raw-Data\Unenrich\20221109_HESI-DIA-PASEF-unenrich-HeLa-1000ng_1_1_4986.d	20221109_HESI-DIA-PASEF-unenrich-HeLa-1000ng_1_1_4986	O94874	O94874	UFL1_HUMAN	UFL1	18121.5	17760.9	17569.7	18121.5	17760.9	17569.7	17569.7	AVFVPDIYSR	AVFVPDIYSR	AVFVPDIYSR2	2	7.76759e-05	0.000133159	1.78189e-05	0.000266525	0.000242542	0.000218866	0.000242954	0	1	18121.5	17760.9	17812.1		18980.8	0.970486	15.6951	15.6717	15.7185	57.5851	15.788	56.8632	E3 UFM1-protein ligase 1	0	0	0.500734	19310.6	2.22841	0.238392	1	1.74933	0.999865	1.40271	0.13529	14619.4;2353.05;1503.04;1149.03;1977.06;1931.05;422.012;9252.24;2275.07;90.0023;681.02;286.007;	14619.4;2353.05;1503.04;1149.03;1977.06;1931.05;422.012;9252.24;2275.07;90.0023;681.02;286.007;	0.981168;0.912758;0.826445;0.952797;0.924364;0.829;0.602108;0.957482;0.914665;0.348007;0.785902;0.524307;	32133	1.74933	0	0	0	0.999867	1	0.900625	0.899	0.89244	0.907143
Z:\HESI-source-performance\Slice-PASEF\HeLa-phospho\Raw-Data\Unenrich\20221109_HESI-DIA-PASEF-unenrich-HeLa-1000ng_1_1_4987.d	20221109_HESI-DIA-PASEF-unenrich-HeLa-1000ng_1_1_4987	O94874	O94874	UFL1_HUMAN	UFL1	17941.4	17978.6	17493.4	17941.4	17978.6	17493.4	17493.4	AVFVPDIYSR	AVFVPDIYSR	AVFVPDIYSR2	2	1.78189e-05	1.78189e-05	1.78189e-05	0.000231321	0.000203874	0.000218866	0.000204207	0	1	17941.4	17978.6	17982		18567.4	0.972146	15.7076	15.6842	15.731	57.5851	15.7853	56.9624	E3 UFM1-protein ligase 1	0	0	0.84563	18525.6	2.40803	0.17531	1	1.82225	0.999982	0.871923	0.233874	15231.4;1345.04;3535.12;1365.03;2358.06;2121.06;1316.04;9874.28;2545.09;209.005;540.014;552.013;	15231.4;1345.04;3535.12;1365.03;2358.06;2121.06;1316.04;9874.28;2545.09;209.005;540.014;552.013;	0.99412;0.784424;0.872077;0.911919;0.873841;0.848325;0.772715;0.956819;0.894843;0.625387;0.793633;0.919437;	32157	1.82225	0	0	0	0.999982	1	0.898958	0.899	0.892187	0.904938
Z:\HESI-source-performance\Slice-PASEF\HeLa-phospho\Raw-Data\Unenrich\20221109_HESI-DIA-PASEF-unenrich-HeLa-1000ng_1_1_4988.d	20221109_HESI-DIA-PASEF-unenrich-HeLa-1000ng_1_1_4988	O94874	O94874	UFL1_HUMAN	UFL1	17622.4	17387	18049.2	17622.4	17387	18049.2	18049.2	AVFVPDIYSR	AVFVPDIYSR	AVFVPDIYSR2	2	0.000120718	0.000762581	1.78189e-05	0.000239292	0.000211595	0.000218866	0.000211954	0	1	17622.4	17387	17332.4		15464.7	0.931624	15.7324	15.709	15.7558	57.5851	15.7891	57.0995	E3 UFM1-protein ligase 1	0	0	0.822082	15723.5	3.05772	0.262352	1	2.16098	0.999229	1.45859	0.15452	12831.3;2414.06;1474.04;2377.07;1314.04;1680.04;395.01;8333.24;1650.05;0;501.013;434.01;	12831.3;2414.06;1474.04;2377.07;1314.04;1680.04;395.01;8333.24;1650.05;0;501.013;434.01;	0.947273;0.942688;0.905186;0.835912;0.657731;0.911216;0.83635;0.91826;0.890815;0;0.846363;0.789025;	32205	2.16098	0	0	0	0.999237	1	0.901705	0.899	0.893198	0.90709
Z:\HESI-source-performance\Slice-PASEF\HeLa-phospho\Raw-Data\Unenrich\20221109_HESI-DIA-PASEF-unenrich-HeLa-1000ng_1_1_4986.d	20221109_HESI-DIA-PASEF-unenrich-HeLa-1000ng_1_1_4986	Q6P2Q9	Q6P2Q9	PRP8_HUMAN	PRPF8	57255.3	56411.6	51898.7	57255.3	56411.6	51898.7	51898.7	AVFWDIK	AVFWDIK	AVFWDIK2	2	0.00023122	0.00289088	0.000151611	0.000266525	0.000242542	0.000218866	0.000242954	0	1	25772.5	25692.5	25766.5		20753.6	0.985602	16.1791	16.1557	16.2026	58.0685	15.8489	60.5902	Pre-mRNA-processing-splicing factor 8	0	0	0.9358	20758.4	3.13988	0.233906	1	0.577718	0.997071	0.320321	0.0263461	17005.3;5304.12;549.011;3463.06;265.005;106.002;600.008;402.007;869.017;67.0018;306.006;0;	17005.3;5304.12;549.011;3463.06;265.005;106.002;600.008;402.007;869.017;67.0018;306.006;0;	0.999106;0.941994;0.898081;0.986078;0.643694;0.474834;0.780664;0.730917;0.808863;0.381677;0.76342;0;	33123	0.577718	0	0	0	0.997109	1	0.779896	0.784	0.781748	0.783223
Z:\HESI-source-performance\Slice-PASEF\HeLa-phospho\Raw-Data\Unenrich\20221109_HESI-DIA-PASEF-unenrich-HeLa-1000ng_1_1_4987.d	20221109_HESI-DIA-PASEF-unenrich-HeLa-1000ng_1_1_4987	Q6P2Q9	Q6P2Q9	PRP8_HUMAN	PRPF8	47215.2	46953.3	50670.6	47215.2	46953.3	50670.6	50670.6	AVFWDIK	AVFWDIK	AVFWDIK2	2	0.000113369	0.00126414	0.000151611	0.000231321	0.000203874	0.000218866	0.000204207	0	1	25642.5	25285.4	25290.1		16503.4	0.986757	16.1798	16.1564	16.2032	58.0685	15.8476	60.576	Pre-mRNA-processing-splicing factor 8	0	0	0.865945	16733.4	3.82058	0.238468	0.994326	0.751414	0.998725	0.64003	0.0578482	17030.3;5452.12;594.014;3160.06;94.0017;94.0018;107.002;437.006;518.01;0;147.002;444.009;	17030.3;5452.12;594.014;3160.06;94.0017;94.0018;107.002;437.006;518.01;0;147.002;444.009;	0.985724;0.994106;0.794713;0.979644;0.370141;0.5274;0.373349;0.781135;0.871749;0;0.57431;0.755939;	33123	0.751414	0	0	0	0.998736	1	0.782188	0.784	0.78207	0.785041
Z:\HESI-source-performance\Slice-PASEF\HeLa-phospho\Raw-Data\Unenrich\20221109_HESI-DIA-PASEF-unenrich-HeLa-1000ng_1_1_4988.d	20221109_HESI-DIA-PASEF-unenrich-HeLa-1000ng_1_1_4988	Q6P2Q9	Q6P2Q9	PRP8_HUMAN	PRPF8	52993.2	53101.6	53513.7	52993.2	53101.6	53513.7	53513.7	AVFWDIK	AVFWDIK	AVFWDIK2	2	0.000422908	0.0141181	0.000151611	0.000239292	0.000211595	0.000218866	0.000211954	0	1	23722.5	23817.9	23743.1		18700.7	0.980244	16.1696	16.1461	16.193	58.0685	15.8507	60.5106	Pre-mRNA-processing-splicing factor 8	0	0	0.901499	18684.4	2.96309	0.343937	0.993504	0.131009	0.985919	0.608469	0.195161	15469.3;5496.12;897.014;2757.05;300.005;0;367.006;346.008;1008.02;132.003;0;189.004;	15469.3;5496.12;897.014;2757.05;300.005;0;367.006;346.008;1008.02;132.003;0;189.004;	0.992408;0.970057;0.774637;0.9323;0.791532;0;0.682831;0.561196;0.88111;0.520818;0;0.512638;	33099	0.131009	0	0	0	0.985882	1	0.780208	0.784	0.78244	0.782765
Z:\HESI-source-performance\Slice-PASEF\HeLa-phospho\Raw-Data\Unenrich\20221109_HESI-DIA-PASEF-unenrich-HeLa-1000ng_1_1_4987.d	20221109_HESI-DIA-PASEF-unenrich-HeLa-1000ng_1_1_4987	Q8NBN3	Q8NBN3	TM87A_HUMAN	TMEM87A	5941.21	5889.41	5635.6	5941.21	5889.41	5635.6	5635.6	AVFYAEFQNIR	AVFYAEFQNIR	AVFYAEFQNIR2	2	0.00134695	0.0205694	0.00264282	0.000231321	0.000203874	0.000218866	0.000204207	0	1	5941.21	5889.41	5890.52		6342.61	0.95303	16.3463	16.3229	16.3697	58.538	15.908	61.9052	Transmembrane protein 87A	0	0	0.0799212	6397.19	2.03354	0.306742	1	0.542945	0.979644	0.461357	0.41994	2393.08;762.027;570.02;406.015;1910.07;1638.05;1077.04;979.029;580.021;476.017;1781.06;371.013;	2393.08;762.027;570.02;406.015;1910.07;1638.05;1077.04;979.029;580.021;476.017;1781.06;371.013;	0.973487;0.871057;0.887043;0.758199;0.893821;0.992183;0.724121;0.832319;0.816849;0.837201;0.81058;0.752208;	33466	0.542945	0	0	0	0.979431	1	0.991667	0.997	0.986371	1.00169
Z:\HESI-source-performance\Slice-PASEF\HeLa-phospho\Raw-Data\Unenrich\20221109_HESI-DIA-PASEF-unenrich-HeLa-1000ng_1_1_4986.d	20221109_HESI-DIA-PASEF-unenrich-HeLa-1000ng_1_1_4986	Q96RL7	Q96RL7	VP13A_HUMAN	VPS13A	8805.29	8771.65	6259.66	8805.29	8771.65	6259.66	6259.66	AVFYTWADPVGSR	AVFYTWADPVGSR	AVFYTWADPVGSR2	2	0.0072917	0.1378	0.00148952	0.000266525	0.000242542	0.000218866	0.000242954	0	1	2335.08	2353.63	2360.41		2280.55	0.885357	17.004	16.9806	17.0274	64.2835	16.6668	66.8449	Intermembrane lipid transfer protein VPS13A	0	0	0.554149	2256.07	1.2352	0.533333	1	0.960351	0.877164	0.645473	0.246677	770.023;656.022;1598.06;339.01;1200.04;479.017;586.017;244.008;0;42.0015;486.016;4114.13;	770.023;656.022;1598.06;339.01;1200.04;479.017;586.017;244.008;0;42.0015;486.016;4114.13;	0.786093;0.817958;0.668517;0.824039;0.928142;0.870473;0.647439;0.578955;0;0.546534;0.602268;0.894937;	34816	0.960351	0	0	0	0	1	1.00542	1.025	1.01495	1.01558
Z:\HESI-source-performance\Slice-PASEF\HeLa-phospho\Raw-Data\Unenrich\20221109_HESI-DIA-PASEF-unenrich-HeLa-1000ng_1_1_4987.d	20221109_HESI-DIA-PASEF-unenrich-HeLa-1000ng_1_1_4987	Q96RL7	Q96RL7	VP13A_HUMAN	VPS13A	4585.14	4616.07	7298.95	4585.14	4616.07	7298.95	7298.95	AVFYTWADPVGSR	AVFYTWADPVGSR	AVFYTWADPVGSR2	2	0.00143761	0.022612	0.00148952	0.000231321	0.000203874	0.000218866	0.000204207	0	1	2901.11	2895.42	2895.97		2077.39	0.935445	16.9929	16.9695	17.0163	64.2835	16.6714	66.7718	Intermembrane lipid transfer protein VPS13A	0	0	0.829705	2081.08	2.40047	0.624435	0.986193	0.941466	0.977667	1.07671	0.285674	426.012;620.022;2525.07;517.016;1280.06;1001.03;619.022;237.01;75.003;0;539.019;3930.13;	426.012;620.022;2525.07;517.016;1280.06;1001.03;619.022;237.01;75.003;0;539.019;3930.13;	0.899297;0.956338;0.853986;0.908976;0.957873;0.893824;0.630005;0.688051;0.54717;0;0.784999;0.961881;	34792	0.941466	0	0	0	0.977388	1	1.00193	1.025	1.01464	1.01187
Z:\HESI-source-performance\Slice-PASEF\HeLa-phospho\Raw-Data\Unenrich\20221109_HESI-DIA-PASEF-unenrich-HeLa-1000ng_1_1_4986.d	20221109_HESI-DIA-PASEF-unenrich-HeLa-1000ng_1_1_4986	Q9NWV8	Q9NWV8	BABA1_HUMAN	BABAM1	15103.3	15227.3	15113.3	15103.3	15227.3	15113.3	15113.3	AVGAQASVGSR	AVGAQASVGSR	AVGAQASVGSR2	2	0.000140351	0.00147256	6.20059e-05	0.000266525	0.000242542	0.000218866	0.000242954	0	1	8986.19	8980.32	9006.2		6947.59	0.927462	4.75426	4.73085	4.77778	-28.8452	4.96124	-30.2025	BRISC and BRCA1-A complex member 1	0	0	0.894961	6932.16	2.84119	0.557757	0.995265	0	0.998506	1.67842	0.0348496	4604.1;2014.04;2368.05;1612.03;130.004;0;698.019;1160.02;609.013;0;432.009;323.007;	4604.1;2014.04;2368.05;1612.03;130.004;0;698.019;1160.02;609.013;0;432.009;323.007;	0.977048;0.767185;0.96737;0.881678;0.49231;0;0.65279;0.812415;0.909103;0;0.675105;0.674942;	9708	0	0	0	0	0.998527	1	0.795521	0.811	0.808846	0.798224
Z:\HESI-source-performance\Slice-PASEF\HeLa-phospho\Raw-Data\Unenrich\20221109_HESI-DIA-PASEF-unenrich-HeLa-1000ng_1_1_4987.d	20221109_HESI-DIA-PASEF-unenrich-HeLa-1000ng_1_1_4987	Q9NWV8	Q9NWV8	BABA1_HUMAN	BABAM1	17192.4	17130.3	17355.4	17192.4	17130.3	17355.4	17355.4	AVGAQASVGSR	AVGAQASVGSR	AVGAQASVGSR2	2	6.20059e-05	0.000146346	6.20059e-05	0.000231321	0.000203874	0.000218866	0.000204207	0	1	6951.16	6969.52	6970.84		7597.59	0.957359	4.74395	4.72055	4.7674	-28.8452	4.96447	-30.2993	BRISC and BRCA1-A complex member 1	0	0	0.912088	7576.14	3.21079	0.490532	1	0	0.999852	1.40548	0.134405	3751.08;1581.04;1619.04;1489.03;60.001;167.004;81.002;373.01;154.003;49.0009;228.004;137.004;	3751.08;1581.04;1619.04;1489.03;60.001;167.004;81.002;373.01;154.003;49.0009;228.004;137.004;	0.983273;0.922531;0.931331;0.834153;0.38465;0.56245;0.503572;0.78171;0.295438;0.38465;0.503572;0.503572;	9684	0	0	0	0	0.999854	1	0.79625	0.811	0.808867	0.798925
Z:\HESI-source-performance\Slice-PASEF\HeLa-phospho\Raw-Data\Unenrich\20221109_HESI-DIA-PASEF-unenrich-HeLa-1000ng_1_1_4988.d	20221109_HESI-DIA-PASEF-unenrich-HeLa-1000ng_1_1_4988	Q9NWV8	Q9NWV8	BABA1_HUMAN	BABAM1	16788.4	16716.1	16634.8	16788.4	16716.1	16634.8	16634.8	AVGAQASVGSR	AVGAQASVGSR	AVGAQASVGSR2	2	0.000120718	0.000779104	6.20059e-05	0.000239292	0.000211595	0.000218866	0.000211954	0	1	8668.16	8507.93	8481.22		7232.75	0.927214	4.75677	4.73336	4.78019	-28.8452	4.96763	-30.312	BRISC and BRCA1-A complex member 1	0	0	0.938016	7392.17	2.87742	0.507767	1	0	0.999212	0.575812	0.0685332	3883.07;2718.05;2067.04;1143.02;0;124.002;636.016;289.005;440.009;0;104.002;137.004;	3883.07;2718.05;2067.04;1143.02;0;124.002;636.016;289.005;440.009;0;104.002;137.004;	0.94517;0.900978;0.927981;0.805601;0;0.478112;0.84566;0.68661;0.665994;0;0.274963;0.508969;	9708	0	0	0	0	0.999221	1	0.797708	0.811	0.809373	0.79974
Z:\HESI-source-performance\Slice-PASEF\HeLa-phospho\Raw-Data\Unenrich\20221109_HESI-DIA-PASEF-unenrich-HeLa-1000ng_1_1_4986.d	20221109_HESI-DIA-PASEF-unenrich-HeLa-1000ng_1_1_4986	Q96EY9	Q96EY9	ADAT3_HUMAN	ADAT3	2471.07	2423.37	2423.37	2471.07	2423.37	2423.37	2423.37	AVGAVVVDPASDR	AVGAVVVDPASDR	AVGAVVVDPASDR2	2	0.00329032	0.0655737	0.00692819	0.0176296	0.0208394	0.0358428	0.0207306	0	1	2471.07	2423.37	2430.35		2234.63	0.951672	10.5819	10.5585	10.6054	16.9157	10.4967	17.6113	Probable inactive tRNA-specific adenosine deaminase-like protein 3	0	0	0.355399	2272.07	1.42406	0.622513	0.280357	0.773725	0.937525	0.928129	0.270528	672.017;1243.03;844.022;352.01;556.015;481.015;613.018;224.008;1065.03;28.0007;79.0024;0;	672.017;1243.03;844.022;352.01;556.015;481.015;613.018;224.008;1065.03;28.0007;79.0024;0;	0.930146;0.989902;0.824302;0.50923;0.892222;0.863058;0.873491;0.428086;0.587165;0.38869;0.271824;0;	21652	0.773725	0	0	0	0.934426	1	0.899063	0.926	0.918505	0.905497
Z:\HESI-source-performance\Slice-PASEF\HeLa-phospho\Raw-Data\Unenrich\20221109_HESI-DIA-PASEF-unenrich-HeLa-1000ng_1_1_4986.d	20221109_HESI-DIA-PASEF-unenrich-HeLa-1000ng_1_1_4986	Q53EL6	Q53EL6	PDCD4_HUMAN	PDCD4	43487.4	43119.6	43842.4	43487.4	43119.6	43842.4	43842.4	AVGDGILC(UniMod:4)NTYIDSYK	AVGDGILCNTYIDSYK	AVGDGILC(UniMod:4)NTYIDSYK2	2	1.75957e-07	1.75957e-07	1.75957e-07	0.000266525	0.000242542	0.000218866	0.000242954	0	1	10439.5	10401.8	10431.8		43582.4	0.965854	16.2403	16.2169	16.2637	61.1721	16.2508	61.114	Programmed cell death protein 4	0	0	0.938942	43614.8	4.73056	0.746854	1	2.57516	1	0	-10000000	2437.11;5767.26;3055.15;3724.2;1812.09;5572.3;1608.07;2522.1;794.041;1436.07;1043.05;516.018;	2437.11;5767.26;3055.15;3724.2;1812.09;5572.3;1608.07;2522.1;794.041;1436.07;1043.05;516.018;	0.988947;0.969891;0.944291;0.902914;0.954242;0.981453;0.832886;0.939609;0.602809;0.901799;0.901798;0.592766;	33251	2.57516	0	0	0	1	1	1.17146	1.177	1.17259	1.17386
Z:\HESI-source-performance\Slice-PASEF\HeLa-phospho\Raw-Data\Unenrich\20221109_HESI-DIA-PASEF-unenrich-HeLa-1000ng_1_1_4987.d	20221109_HESI-DIA-PASEF-unenrich-HeLa-1000ng_1_1_4987	Q53EL6	Q53EL6	PDCD4_HUMAN	PDCD4	46771.4	46713.9	44830.5	46771.4	46713.9	44830.5	44830.5	AVGDGILC(UniMod:4)NTYIDSYK	AVGDGILCNTYIDSYK	AVGDGILC(UniMod:4)NTYIDSYK2	2	4.72016e-07	4.72016e-07	1.75957e-07	0.000231321	0.000203874	0.000218866	0.000204207	0	1	9210.4	9055.82	9057.54		40611.4	0.959944	16.2058	16.1824	16.2293	61.1721	16.251	60.7937	Programmed cell death protein 4	0	0	0.913099	41296.8	3.89938	0.505152	1	1.90153	1	0	-10000000	2195.09;4157.21;2803.13;2138.09;473.021;5934.25;1781.08;1811.07;1031.05;2078.1;1158.05;403.02;	2195.09;4157.21;2803.13;2138.09;473.021;5934.25;1781.08;1811.07;1031.05;2078.1;1158.05;403.02;	0.983563;0.955233;0.994343;0.935093;0.956828;0.943943;0.897101;0.832993;0.761961;0.884074;0.692367;0.663994;	33179	1.90153	0	0	0	1	1	1.17302	1.177	1.17271	1.17553
Z:\HESI-source-performance\Slice-PASEF\HeLa-phospho\Raw-Data\Unenrich\20221109_HESI-DIA-PASEF-unenrich-HeLa-1000ng_1_1_4988.d	20221109_HESI-DIA-PASEF-unenrich-HeLa-1000ng_1_1_4988	Q53EL6	Q53EL6	PDCD4_HUMAN	PDCD4	43231.3	42730.3	43766.9	43231.3	42730.3	43766.9	43766.9	AVGDGILC(UniMod:4)NTYIDSYK	AVGDGILCNTYIDSYK	AVGDGILC(UniMod:4)NTYIDSYK2	2	6.48104e-07	6.48104e-07	1.75957e-07	0.000239292	0.000211595	0.000218866	0.000211954	0	1	8884.4	8843.78	8816.02		48856.2	0.977796	16.2308	16.2074	16.2543	61.1721	16.2475	61.0081	Programmed cell death protein 4	0	0	0.989919	49235.1	4.27206	0.705099	1	3.10005	0.999999	0	-10000000	1804.08;5533.23;3215.13;4040.17;1858.09;3811.18;2704.12;4011.22;1231.06;1618.07;1279.06;565.025;	1804.08;5533.23;3215.13;4040.17;1858.09;3811.18;2704.12;4011.22;1231.06;1618.07;1279.06;565.025;	0.870193;0.943884;0.987295;0.957063;0.961212;0.977868;0.890789;0.951428;0.70188;0.928327;0.905776;0.678302;	33227	3.10005	0	0	0	0.999999	1	1.17625	1.177	1.17313	1.17822
Z:\HESI-source-performance\Slice-PASEF\HeLa-phospho\Raw-Data\Unenrich\20221109_HESI-DIA-PASEF-unenrich-HeLa-1000ng_1_1_4986.d	20221109_HESI-DIA-PASEF-unenrich-HeLa-1000ng_1_1_4986	P13797	P13797	PLST_HUMAN	PLS3	223827	219220	217803	223827	219220	217803	217803	AVGDGIVLC(UniMod:4)K	AVGDGIVLCK	AVGDGIVLC(UniMod:4)K2	2	0.000275586	0.00361543	0.00033976	0.000266525	0.000242542	0.000218866	0.000242954	0	1	181334	179130	179646		140271	0.994748	11.2885	11.2651	11.3119	25.4036	11.5887	22.9748	Plastin-3	0	0	0.98854	141589	5.34311	0.275374	1	0.654451	0.996339	0.921777	0.200244	137547;207585;23332.6;37909.9;20454.5;4662.12;4793.11;8214.21;	137547;207585;23332.6;37909.9;20454.5;4662.12;4793.11;8214.21;	0.997045;0.969076;0.981724;0.97355;0.994155;0.946259;0.950046;0.979729;	23100	0.654451	0	0	0	0.996385	1	0.861146	0.86	0.85581	0.865903
Z:\HESI-source-performance\Slice-PASEF\HeLa-phospho\Raw-Data\Unenrich\20221109_HESI-DIA-PASEF-unenrich-HeLa-1000ng_1_1_4987.d	20221109_HESI-DIA-PASEF-unenrich-HeLa-1000ng_1_1_4987	P13797	P13797	PLST_HUMAN	PLS3	207018	206058	211854	207018	206058	211854	211854	AVGDGIVLC(UniMod:4)K	AVGDGIVLCK	AVGDGIVLC(UniMod:4)K2	2	0.000538226	0.00700131	0.00033976	0.000231321	0.000203874	0.000218866	0.000204207	0	1	175431	173968	174001		146266	0.995026	11.2894	11.2659	11.3128	25.4036	11.587	23.0347	Plastin-3	0	0	0.995359	147468	4.42607	0.257704	1	0.737696	0.992977	1.6404	0.130922	130711;221803;24201.6;34902.9;20518.6;3143.08;4997.12;8201.21;	130711;221803;24201.6;34902.9;20518.6;3143.08;4997.12;8201.21;	0.997125;0.95417;0.990165;0.955099;0.98739;0.983326;0.976657;0.955602;	23100	0.737696	0	0	0	0.992999	1	0.861146	0.86	0.856169	0.86574
Z:\HESI-source-performance\Slice-PASEF\HeLa-phospho\Raw-Data\Unenrich\20221109_HESI-DIA-PASEF-unenrich-HeLa-1000ng_1_1_4988.d	20221109_HESI-DIA-PASEF-unenrich-HeLa-1000ng_1_1_4988	P13797	P13797	PLST_HUMAN	PLS3	221856	219700	215058	221856	219700	215058	215058	AVGDGIVLC(UniMod:4)K	AVGDGIVLCK	AVGDGIVLC(UniMod:4)K2	2	0.000363116	0.0120974	0.00033976	0.000239292	0.000211595	0.000218866	0.000211954	0	1	165128	164770	164252		149078	0.99503	11.2908	11.2674	11.3142	25.4036	11.5881	23.0013	Plastin-3	0	0	0.997492	149873	5.46997	0.266436	1	0.881554	0.98791	1.15795	0.165494	124105;210023;21088.6;28525.7;19934.5;4787.11;5095.14;8552.18;	124105;210023;21088.6;28525.7;19934.5;4787.11;5095.14;8552.18;	0.9975;0.956695;0.984389;0.990971;0.990911;0.96783;0.969117;0.987885;	23100	0.881554	0	0	0	0.987903	1	0.861042	0.86	0.856824	0.865063
Z:\HESI-source-performance\Slice-PASEF\HeLa-phospho\Raw-Data\Unenrich\20221109_HESI-DIA-PASEF-unenrich-HeLa-1000ng_1_1_4986.d	20221109_HESI-DIA-PASEF-unenrich-HeLa-1000ng_1_1_4986	Q86YQ8	Q86YQ8	CPNE8_HUMAN	CPNE8	5735.19	5705.38	4256.01	5735.19	5705.38	4256.01	4256.01	AVGEIVQDYDSDK	AVGEIVQDYDSDK	AVGEIVQDYDSDK2	2	0.000385227	0.00536535	3.52224e-05	0.000266525	0.000242542	0.000218866	0.000242954	0	1	1966.07	1945.46	1951.07		4236.57	0.874498	10.9841	10.9606	11.0075	21.1373	11.0356	20.7734	Copine-8	0	0	0.611244	4269.14	2.00484	0.49458	1	0.805703	0.994577	1.01161	0.323463	1083.04;463.017;385.015;347.012;420.012;276.012;1028.04;200.006;115.004;380.012;236.009;263.009;	1083.04;463.017;385.015;347.012;420.012;276.012;1028.04;200.006;115.004;380.012;236.009;263.009;	0.891132;0.948898;0.394418;0.604808;0.749587;0.711741;0.660585;0.502464;0.804354;0.607976;0.879954;0.869279;	22477	0.805703	0	0	0	0.994635	1	0.985568	0.993	0.982779	0.995635
Z:\HESI-source-performance\Slice-PASEF\HeLa-phospho\Raw-Data\Unenrich\20221109_HESI-DIA-PASEF-unenrich-HeLa-1000ng_1_1_4987.d	20221109_HESI-DIA-PASEF-unenrich-HeLa-1000ng_1_1_4987	Q86YQ8	Q86YQ8	CPNE8_HUMAN	CPNE8	4601.15	4554.87	5901.64	4601.15	4554.87	5901.64	5901.64	AVGEIVQDYDSDK	AVGEIVQDYDSDK	AVGEIVQDYDSDK2	2	6.20059e-05	0.000323554	3.52224e-05	0.000231321	0.000203874	0.000218866	0.000204207	0	1	3228.1	3198.58	3199.19		4156.58	0.917151	10.9847	10.9613	11.0081	21.1373	11.0294	20.8222	Copine-8	0	0	0.832434	4194.15	2.0638	0.473318	1	1.04072	0.999673	1.31793	0.26689	1201.04;1099.04;152.007;682.021;928.033;785.027;565.021;302.009;227.009;471.015;403.015;276.009;	1201.04;1099.04;152.007;682.021;928.033;785.027;565.021;302.009;227.009;471.015;403.015;276.009;	0.924931;0.921661;0.253096;0.712225;0.901742;0.910821;0.787129;0.603791;0.602016;0.790256;0.773492;0.777879;	22477	1.04072	0	0	0	0.999676	1	0.979773	0.993	0.982709	0.989276
Z:\HESI-source-performance\Slice-PASEF\HeLa-phospho\Raw-Data\Unenrich\20221109_HESI-DIA-PASEF-unenrich-HeLa-1000ng_1_1_4988.d	20221109_HESI-DIA-PASEF-unenrich-HeLa-1000ng_1_1_4988	Q86YQ8	Q86YQ8	CPNE8_HUMAN	CPNE8	5345.16	5251.04	5615.35	5345.16	5251.04	5615.35	5615.35	AVGEIVQDYDSDK	AVGEIVQDYDSDK	AVGEIVQDYDSDK2	2	3.52224e-05	0.000537747	3.52224e-05	0.000239292	0.000211595	0.000218866	0.000211954	0	1	3651.12	3623.31	3611.93		5800.24	0.710393	10.9747	10.9513	10.9981	21.1373	11.0402	20.6752	Copine-8	0	0	0.905249	5863.17	2.89902	0.678285	1	0.959307	0.999456	1.72092	0.295147	1781.06;1328.04;501.018;435.018;542.019;821.03;863.032;263.009;430.015;443.018;181.007;214.009;	1781.06;1328.04;501.018;435.018;542.019;821.03;863.032;263.009;430.015;443.018;181.007;214.009;	0.686696;0.653065;0.629733;0.797652;0.928725;0.697792;0.592607;0.175359;0.881607;0.458966;0.749873;0.539252;	22453	0.959307	0	0	0	0.999462	1	0.9825	0.993	0.983602	0.991806
Z:\HESI-source-performance\Slice-PASEF\HeLa-phospho\Raw-Data\Unenrich\20221109_HESI-DIA-PASEF-unenrich-HeLa-1000ng_1_1_4986.d	20221109_HESI-DIA-PASEF-unenrich-HeLa-1000ng_1_1_4986	Q14376	Q14376	GALE_HUMAN	GALE	44731.2	44253.4	44433.4	44731.2	44253.4	44433.4	44433.4	AVGESVQKPLDYYR	AVGESVQKPLDYYR	AVGESVQKPLDYYR3	3	7.62481e-07	7.62481e-07	7.62481e-07	0.000266525	0.000242542	0.000218866	0.000242954	0	1	15684.4	15575.6	15620.5		6179.84	0.966536	10.4467	10.4233	10.4701	14.9076	10.2343	16.5001	UDP-glucose 4-epimerase	0	0	0.970827	6205.11	3.20088	0.627464	1	0	0.999999	1.02535	0.251274	9808.23;4991.11;246.006;491.009;811.018;885.02;3326.08;798.018;0;896.026;625.013;1106.02;	9808.23;4991.11;246.006;491.009;811.018;885.02;3326.08;798.018;0;896.026;625.013;1106.02;	0.972987;0.963155;0.626467;0.770323;0.861304;0.914111;0.876151;0.994734;0;0.622735;0.711734;0.715918;	21375	0	0	0	0	0.999999	1	0.833864	0.835	0.831707	0.837713
Z:\HESI-source-performance\Slice-PASEF\HeLa-phospho\Raw-Data\Unenrich\20221109_HESI-DIA-PASEF-unenrich-HeLa-1000ng_1_1_4987.d	20221109_HESI-DIA-PASEF-unenrich-HeLa-1000ng_1_1_4987	Q14376	Q14376	GALE_HUMAN	GALE	47807.2	47003.1	46073.5	47807.2	47003.1	46073.5	46073.5	AVGESVQKPLDYYR	AVGESVQKPLDYYR	AVGESVQKPLDYYR3	3	7.55231e-06	7.55231e-06	7.62481e-07	0.000231321	0.000203874	0.000218866	0.000204207	0	1	13151.3	13285.1	13287.6		7062.62	0.966686	10.424	10.4006	10.4474	14.9076	10.2359	16.3342	UDP-glucose 4-epimerase	0	0	0.922733	6990.16	3.36729	0.157014	1	0	0.999992	1.29076	0.103945	8170.21;3673.09;114.002;1388.03;1620.04;1308.03;2196.04;921.02;0;1606.03;289.007;571.012;	8170.21;3673.09;114.002;1388.03;1620.04;1308.03;2196.04;921.02;0;1606.03;289.007;571.012;	0.968581;0.986028;0.381209;0.87012;0.867926;0.900533;0.90211;0.967632;0;0.737558;0.740353;0.723969;	21327	0	0	0	0	0.999992	1	0.835938	0.835	0.831763	0.83961
Z:\HESI-source-performance\Slice-PASEF\HeLa-phospho\Raw-Data\Unenrich\20221109_HESI-DIA-PASEF-unenrich-HeLa-1000ng_1_1_4988.d	20221109_HESI-DIA-PASEF-unenrich-HeLa-1000ng_1_1_4988	Q14376	Q14376	GALE_HUMAN	GALE	45881.2	45568.1	46269.2	45881.2	45568.1	46269.2	46269.2	AVGESVQKPLDYYR	AVGESVQKPLDYYR	AVGESVQKPLDYYR3	3	3.52224e-05	4.84334e-05	7.62481e-07	0.000239292	0.000211595	0.000218866	0.000211954	0	1	13734.3	13648.5	13605.7		6248.07	0.983479	10.4258	10.4024	10.4492	14.9076	10.2356	16.319	UDP-glucose 4-epimerase	0	0	0.811724	6307.15	3.29064	0.332989	1	0	0.999951	1.67865	0.181712	7243.15;5339.12;155.004;1021.02;1320.03;1152.03;2616.07;620.012;174.004;1947.05;335.008;663.017;	7243.15;5339.12;155.004;1021.02;1320.03;1152.03;2616.07;620.012;174.004;1947.05;335.008;663.017;	0.978239;0.990674;0.354341;0.850341;0.944063;0.98308;0.764375;0.869634;0.354341;0.872179;0.681203;0.657955;	21327	0	0	0	0	0.999952	1	0.837396	0.835	0.832297	0.840623
Z:\HESI-source-performance\Slice-PASEF\HeLa-phospho\Raw-Data\Unenrich\20221109_HESI-DIA-PASEF-unenrich-HeLa-1000ng_1_1_4986.d	20221109_HESI-DIA-PASEF-unenrich-HeLa-1000ng_1_1_4986	Q32P28	Q32P28	P3H1_HUMAN	P3H1	78356.5	77085.7	80170.7	78356.5	77085.7	80170.7	80170.7	AVGFSSGTENPHGVK	AVGFSSGTENPHGVK	AVGFSSGTENPHGVK2	2	4.93072e-05	2.54558e-05	1.71106e-06	0.000266525	0.000242542	0.000218866	0.000242954	0	1	2347.08	2286.01	2292.59		8011.87	0.924119	7.09753	7.0741	7.12094	-10.423	7.08719	-10.1796	Prolyl 3-hydroxylase 1	0	0	0.908467	8202.28	2.09347	0.268969	0.995236	0.332567	0.999974	0	-10000000	444.018;1337.05;1013.04;107.003;566.019;60.0016;74.0033;0;247.01;268.01;139.007;99.0032;	444.018;1337.05;1013.04;107.003;566.019;60.0016;74.0033;0;247.01;268.01;139.007;99.0032;	0.986963;0.929272;0.725836;0.420602;0.862649;0.418988;0.251394;0;0.622743;0.462605;0.420602;0.420602;	14512	0.332567	0	0	0	0.999951	1	1.02719	1.041	1.03027	1.03675
Z:\HESI-source-performance\Slice-PASEF\HeLa-phospho\Raw-Data\Unenrich\20221109_HESI-DIA-PASEF-unenrich-HeLa-1000ng_1_1_4987.d	20221109_HESI-DIA-PASEF-unenrich-HeLa-1000ng_1_1_4987	Q32P28	Q32P28	P3H1_HUMAN	P3H1	80716.2	80390.2	78918.4	80716.2	80390.2	78918.4	78918.4	AVGFSSGTENPHGVK	AVGFSSGTENPHGVK	AVGFSSGTENPHGVK2	2	1.71106e-06	1.71106e-06	1.71106e-06	0.000231321	0.000203874	0.000218866	0.000204207	0	1	1601.05	1586.37	1586.67		6297.2	0.826668	7.12219	7.09879	7.14563	-10.423	7.08527	-9.9523	Prolyl 3-hydroxylase 1	0	0	0.844119	6354.27	1.88397	0.456918	1	0.186166	0.999998	0	-10000000	642.019;593.023;273.01;333.013;366.013;134.006;0;0;76.0031;92.0032;143.007;146.007;	642.019;593.023;273.01;333.013;366.013;134.006;0;0;76.0031;92.0032;143.007;146.007;	0.782243;0.893118;0.938225;0.324487;0.79693;0.654465;0;0;0.324487;0.230215;0.324487;0.324487;	14560	0.186166	0	0	0	0.999998	1	1.03386	1.041	1.03063	1.04371
Z:\HESI-source-performance\Slice-PASEF\HeLa-phospho\Raw-Data\Unenrich\20221109_HESI-DIA-PASEF-unenrich-HeLa-1000ng_1_1_4988.d	20221109_HESI-DIA-PASEF-unenrich-HeLa-1000ng_1_1_4988	Q32P28	Q32P28	P3H1_HUMAN	P3H1	79994.3	80060.9	78401	79994.3	80060.9	78401	78401	AVGFSSGTENPHGVK	AVGFSSGTENPHGVK	AVGFSSGTENPHGVK2	2	3.52224e-05	0.000140305	1.71106e-06	0.000239292	0.000211595	0.000218866	0.000211954	0	1	1641.06	1638.21	1633.07		8692.86	0.912164	7.11209	7.08868	7.13552	-10.423	7.08697	-10.047	Prolyl 3-hydroxylase 1	0	0	0.705314	8735.36	1.98953	0.591579	1	0	0.999858	0	-10000000	462.018;768.023;204.007;440.013;411.015;240.01;0;0;125.005;357.016;0;0;	462.018;768.023;204.007;440.013;411.015;240.01;0;0;125.005;357.016;0;0;	0.805698;0.954218;0.800731;0.815686;0.953257;0.683583;0;0;0.41185;0.660331;0;0;	14536	0	0	0	0	0.99986	1	1.03427	1.041	1.03138	1.04337
Z:\HESI-source-performance\Slice-PASEF\HeLa-phospho\Raw-Data\Unenrich\20221109_HESI-DIA-PASEF-unenrich-HeLa-1000ng_1_1_4986.d	20221109_HESI-DIA-PASEF-unenrich-HeLa-1000ng_1_1_4986	Q32P28	Q32P28	P3H1_HUMAN	P3H1	78356.5	77085.7	80170.7	78356.5	77085.7	80170.7	80170.7	AVGFSSGTENPHGVK	AVGFSSGTENPHGVK	AVGFSSGTENPHGVK3	3	3.51914e-07	3.51914e-07	1.76756e-07	0.000266525	0.000242542	0.000218866	0.000242954	0	1	5966.13	5816.39	5833.15		21990.1	0.949836	7.10663	7.08323	7.13006	-10.423	7.08719	-10.0944	Prolyl 3-hydroxylase 1	0	0	0.928818	22491.4	3.69977	0.673153	1	0	1	1.7485	0.0898608	1993.04;3364.07;3093.07;1173.02;1683.04;1190.02;1771.04;1349.03;1287.03;0;367.008;1262.03;	1993.04;3364.07;3093.07;1173.02;1683.04;1190.02;1771.04;1349.03;1287.03;0;367.008;1262.03;	0.910636;0.873113;0.949412;0.842936;0.965972;0.928115;0.896596;0.869074;0.933008;0;0.738638;0.760804;	14529	0	0	0	0	1	1	0.804375	0.81	0.807934	0.807635
Z:\HESI-source-performance\Slice-PASEF\HeLa-phospho\Raw-Data\Unenrich\20221109_HESI-DIA-PASEF-unenrich-HeLa-1000ng_1_1_4987.d	20221109_HESI-DIA-PASEF-unenrich-HeLa-1000ng_1_1_4987	Q32P28	Q32P28	P3H1_HUMAN	P3H1	80716.2	80390.2	78918.4	80716.2	80390.2	78918.4	78918.4	AVGFSSGTENPHGVK	AVGFSSGTENPHGVK	AVGFSSGTENPHGVK3	3	4.72016e-07	4.72016e-07	1.76756e-07	0.000231321	0.000203874	0.000218866	0.000204207	0	1	6830.14	6767.51	6768.79		22654.2	0.966577	7.10789	7.08448	7.13131	-10.423	7.08527	-10.0823	Prolyl 3-hydroxylase 1	0	0	0.964361	22859.5	5.35362	0.667109	1	0	1	1.12813	0.0186579	3735.09;2977.08;3761.08;1890.04;1554.03;1515.03;2536.05;1372.03;948.023;0;706.013;705.015;	3735.09;2977.08;3761.08;1890.04;1554.03;1515.03;2536.05;1372.03;948.023;0;706.013;705.015;	0.970053;0.970909;0.968765;0.925417;0.971682;0.955909;0.874065;0.777646;0.901662;0;0.904971;0.833678;	14529	0	0	0	0	1	1	0.805455	0.81	0.807837	0.808549
Z:\HESI-source-performance\Slice-PASEF\HeLa-phospho\Raw-Data\Unenrich\20221109_HESI-DIA-PASEF-unenrich-HeLa-1000ng_1_1_4988.d	20221109_HESI-DIA-PASEF-unenrich-HeLa-1000ng_1_1_4988	Q32P28	Q32P28	P3H1_HUMAN	P3H1	79994.3	80060.9	78401	79994.3	80060.9	78401	78401	AVGFSSGTENPHGVK	AVGFSSGTENPHGVK	AVGFSSGTENPHGVK3	3	1.76756e-07	1.76756e-07	1.76756e-07	0.000239292	0.000211595	0.000218866	0.000211954	0	1	6468.13	6451.29	6431.04		22460.9	0.937072	7.09777	7.07438	7.12121	-10.423	7.08697	-10.1745	Prolyl 3-hydroxylase 1	0	0	0.937685	22590.5	4.05057	0.681018	1	0	1	0.961132	0.0436915	2957.07;1904.03;3098.07;2190.04;1844.04;1526.03;2943.06;3533.07;1202.02;0;486.011;971.019;	2957.07;1904.03;3098.07;2190.04;1844.04;1526.03;2943.06;3533.07;1202.02;0;486.011;971.019;	0.893732;0.794589;0.903465;0.913197;0.962778;0.974237;0.865956;0.906015;0.846513;0;0.643441;0.852899;	14505	0	0	0	0	1	1	0.807292	0.81	0.80842	0.809704
Z:\HESI-source-performance\Slice-PASEF\HeLa-phospho\Raw-Data\Unenrich\20221109_HESI-DIA-PASEF-unenrich-HeLa-1000ng_1_1_4987.d	20221109_HESI-DIA-PASEF-unenrich-HeLa-1000ng_1_1_4987	Q99707	Q99707	METH_HUMAN	MTR	11901.3	11820.7	10095.9	11901.3	11820.7	10095.9	10095.9	AVGHLIPFMEK	AVGHLIPFMEK	AVGHLIPFMEK3	3	0.00208456	0.0343858	0.00421619	0.000231321	0.000203874	0.000218866	0.000204207	0	1	1006.02	1013.65	1013.85		2458.01	0.899987	14.7267	14.7033	14.7502	47.6548	14.4949	49.3966	Methionine synthase	0	0	0.69179	2439.05	2.42349	0.369225	0.97773	0	0.966429	0.917653	0.200751	1114.03;488.011;402.009;396.009;0;208.006;0;0;0;0;	1114.03;488.011;402.009;396.009;0;208.006;0;0;0;0;	0.691619;0.769247;0.888099;0.899643;0;0.923615;0;0;0;0;	30144	0	0	0	0	0.965614	1	0.800795	0.82	0.816526	0.803608
Z:\HESI-source-performance\Slice-PASEF\HeLa-phospho\Raw-Data\Unenrich\20221109_HESI-DIA-PASEF-unenrich-HeLa-1000ng_1_1_4986.d	20221109_HESI-DIA-PASEF-unenrich-HeLa-1000ng_1_1_4986	O14980	O14980	XPO1_HUMAN	XPO1	98832.5	98172.7	98992.8	98832.5	98172.7	98992.8	98992.8	AVGHPFVIQLGR	AVGHPFVIQLGR	AVGHPFVIQLGR2	2	2.51625e-05	2.51625e-05	2.51625e-05	0.000266525	0.000242542	0.000218866	0.000242954	0	1	11583.4	11517	11550.2		8696.27	0.936002	13.9891	13.9657	14.0125	42.1304	13.7781	43.7354	Exportin-1	0	0	0.972438	8721.27	2.06898	0.219483	1	1.25328	0.999974	1.29071	0.0982702	7032.22;3202.11;1349.04;433.015;1411.04;136.006;112.003;651.021;65.0027;504.014;0;435.012;	7032.22;3202.11;1349.04;433.015;1411.04;136.006;112.003;651.021;65.0027;504.014;0;435.012;	0.979785;0.835828;0.945548;0.51364;0.616914;0.492799;0.502941;0.801011;0.502941;0.464167;0;0.817676;	28636	1.25328	0	0	0	0.999975	1	0.958977	0.968	0.958989	0.967645
Z:\HESI-source-performance\Slice-PASEF\HeLa-phospho\Raw-Data\Unenrich\20221109_HESI-DIA-PASEF-unenrich-HeLa-1000ng_1_1_4987.d	20221109_HESI-DIA-PASEF-unenrich-HeLa-1000ng_1_1_4987	O14980	O14980	XPO1_HUMAN	XPO1	104147	103049	97446.6	104147	103049	97446.6	97446.6	AVGHPFVIQLGR	AVGHPFVIQLGR	AVGHPFVIQLGR2	2	9.12242e-05	0.000933878	2.51625e-05	0.000231321	0.000203874	0.000218866	0.000204207	0	1	11575.3	11634.5	11636.7		9010.82	0.961198	13.9903	13.9669	14.0138	42.1304	13.7713	43.7505	Exportin-1	0	0	0.971462	8963.27	2.50983	0.200304	1	0.691031	0.999057	0.573374	0.124948	7913.2;1998.05;1664.06;263.008;2386.08;743.028;705.028;907.033;168.006;346.011;168.006;119.003;	7913.2;1998.05;1664.06;263.008;2386.08;743.028;705.028;907.033;168.006;346.011;168.006;119.003;	0.994097;0.877501;0.905246;0.66505;0.652927;0.865069;0.877093;0.841977;0.459239;0.718038;0.459239;0.466394;	28636	0.691031	0	0	0	0.999066	1	0.957396	0.968	0.959109	0.966023
Z:\HESI-source-performance\Slice-PASEF\HeLa-phospho\Raw-Data\Unenrich\20221109_HESI-DIA-PASEF-unenrich-HeLa-1000ng_1_1_4988.d	20221109_HESI-DIA-PASEF-unenrich-HeLa-1000ng_1_1_4988	O14980	O14980	XPO1_HUMAN	XPO1	95576.2	94362.3	98860.1	95576.2	94362.3	98860.1	98860.1	AVGHPFVIQLGR	AVGHPFVIQLGR	AVGHPFVIQLGR2	2	3.52224e-05	0.000324984	2.51625e-05	0.000239292	0.000211595	0.000218866	0.000211954	0	1	9220.3	9047.44	9019.03		8256.07	0.923246	14.0034	13.9799	14.0268	42.1304	13.7762	43.8145	Exportin-1	0	0	0.911152	8440.31	2.52713	0.209182	1	1.00212	0.999671	0.960641	0.127502	5874.21;2250.05;1096.03;536.017;2122.08;701.02;337.011;943.034;586.015;329.009;25.0007;144.005;	5874.21;2250.05;1096.03;536.017;2122.08;701.02;337.011;943.034;586.015;329.009;25.0007;144.005;	0.978735;0.810304;0.85771;0.523878;0.752468;0.826873;0.929202;0.950171;0.747294;0.69828;0.609951;0.235462;	28660	1.00212	0	0	0	0.999675	1	0.958438	0.968	0.960221	0.966143
Z:\HESI-source-performance\Slice-PASEF\HeLa-phospho\Raw-Data\Unenrich\20221109_HESI-DIA-PASEF-unenrich-HeLa-1000ng_1_1_4986.d	20221109_HESI-DIA-PASEF-unenrich-HeLa-1000ng_1_1_4986	O14980	O14980	XPO1_HUMAN	XPO1	98832.5	98172.7	98992.8	98832.5	98172.7	98992.8	98992.8	AVGHPFVIQLGR	AVGHPFVIQLGR	AVGHPFVIQLGR3	3	4.69219e-07	4.69219e-07	4.69219e-07	0.000266525	0.000242542	0.000218866	0.000242954	0	1	50884.9	50614.2	50760.1		56650.5	0.987224	13.9774	13.954	14.0008	42.1304	13.7781	43.6474	Exportin-1	0	0	0.947216	56789.9	5.8389	0.701935	1	3.31365	1	2.24779	0.284966	21475.4;15493.2;13916.2;11131.2;9193.17;7858.13;5615.09;4803.09;3847.07;883.014;1676.03;2428.04;	21475.4;15493.2;13916.2;11131.2;9193.17;7858.13;5615.09;4803.09;3847.07;883.014;1676.03;2428.04;	0.980961;0.986926;0.997221;0.954401;0.987768;0.971605;0.949432;0.967738;0.902105;0.756596;0.907244;0.936712;	28611	3.31365	0	0	0	1	1	0.74625	0.767	0.764654	0.751347
Z:\HESI-source-performance\Slice-PASEF\HeLa-phospho\Raw-Data\Unenrich\20221109_HESI-DIA-PASEF-unenrich-HeLa-1000ng_1_1_4987.d	20221109_HESI-DIA-PASEF-unenrich-HeLa-1000ng_1_1_4987	O14980	O14980	XPO1_HUMAN	XPO1	104147	103049	97446.6	104147	103049	97446.6	97446.6	AVGHPFVIQLGR	AVGHPFVIQLGR	AVGHPFVIQLGR3	3	1.29804e-06	1.29804e-06	4.69219e-07	0.000231321	0.000203874	0.000218866	0.000204207	0	1	48127.8	48373.9	48383.1		57824.9	0.983019	13.9903	13.9669	14.0138	42.1304	13.7713	43.7505	Exportin-1	0	0	0.984208	57519.8	5.73054	0.623062	1	3.26261	0.999999	1.87704	0.114569	21165.3;15389.2;11573.2;14879.2;10067.1;7149.11;5828.11;5920.1;2485.04;910.016;2075.04;966.017;	21165.3;15389.2;11573.2;14879.2;10067.1;7149.11;5828.11;5920.1;2485.04;910.016;2075.04;966.017;	0.986721;0.985387;0.973099;0.998156;0.993624;0.971513;0.989045;0.980266;0.763918;0.795861;0.893481;0.806839;	28635	3.26261	0	0	0	0.999999	1	0.7475	0.767	0.76497	0.752318
Z:\HESI-source-performance\Slice-PASEF\HeLa-phospho\Raw-Data\Unenrich\20221109_HESI-DIA-PASEF-unenrich-HeLa-1000ng_1_1_4988.d	20221109_HESI-DIA-PASEF-unenrich-HeLa-1000ng_1_1_4988	O14980	O14980	XPO1_HUMAN	XPO1	95576.2	94362.3	98860.1	95576.2	94362.3	98860.1	98860.1	AVGHPFVIQLGR	AVGHPFVIQLGR	AVGHPFVIQLGR3	3	5.47945e-06	5.47945e-06	4.69219e-07	0.000239292	0.000211595	0.000218866	0.000211954	0	1	51280.9	50319.5	50161.5		55755.8	0.992883	14.0034	13.9799	14.0268	42.1304	13.7762	43.8145	Exportin-1	0	0	0.953361	57000.1	5.7889	0.634247	1	3.34284	0.999994	1.22724	0.205691	23040.4;15209.2;13031.2;11831.2;10541.2;9106.15;5598.1;4070.08;4278.08;1560.03;1890.03;3373.06;	23040.4;15209.2;13031.2;11831.2;10541.2;9106.15;5598.1;4070.08;4278.08;1560.03;1890.03;3373.06;	0.996027;0.994988;0.984867;0.914342;0.961512;0.992112;0.966323;0.768666;0.937751;0.788418;0.8805;0.928462;	28659	3.34284	0	0	0	0.999995	1	0.750521	0.767	0.765054	0.754791
Z:\HESI-source-performance\Slice-PASEF\HeLa-phospho\Raw-Data\Unenrich\20221109_HESI-DIA-PASEF-unenrich-HeLa-1000ng_1_1_4986.d	20221109_HESI-DIA-PASEF-unenrich-HeLa-1000ng_1_1_4986	P61513	P61513	RL37A_HUMAN	RPL37A	89596.7	87857.4	83946.2	89596.7	87857.4	83946.2	83946.2	AVGIWHC(UniMod:4)GSC(UniMod:4)M(UniMod:35)K	AVGIWHCGSCMK	AVGIWHC(UniMod:4)GSC(UniMod:4)M(UniMod:35)K2	2	0.000986236	0.0154409	0.000355388	0.000266525	0.000242542	0.000218866	0.000242954	0	1	419.015	412.87	414.06		5290.86	0.572763	8.43122	8.40778	8.45465	-0.248644	8.33281	0.637468	60S ribosomal protein L37a	0	0	0.63826	5354.18	2.16101	0.187945	0.99851	0.911386	0.984551	0.580756	0.335127	140.006;175.006;154.006;0;104.003;50.0018;171.006;0;0;132.006;187.006;0;	140.006;175.006;154.006;0;104.003;50.0018;171.006;0;0;132.006;187.006;0;	0.743359;0.334902;0.568448;0;0.743359;0.907176;0.30609;0;0;0.30609;0.568448;0;	17245	0.911386	0	0	0	0.984559	1	0.98375	1.008	0.997284	0.993686
Z:\HESI-source-performance\Slice-PASEF\HeLa-phospho\Raw-Data\Unenrich\20221109_HESI-DIA-PASEF-unenrich-HeLa-1000ng_1_1_4987.d	20221109_HESI-DIA-PASEF-unenrich-HeLa-1000ng_1_1_4987	P61513	P61513	RL37A_HUMAN	RPL37A	81059.6	80758.9	84504.4	81059.6	80758.9	84504.4	84504.4	AVGIWHC(UniMod:4)GSC(UniMod:4)M(UniMod:35)K	AVGIWHCGSCMK	AVGIWHC(UniMod:4)GSC(UniMod:4)M(UniMod:35)K2	2	0.000518513	0.00590244	0.000355388	0.000231321	0.000203874	0.000218866	0.000204207	0	1	989.033	985.058	985.245		5848.73	0.682709	8.39705	8.37364	8.42053	-0.248644	8.33203	0.387495	60S ribosomal protein L37a	0	0	0.913371	5871.21	1.33256	0.294	0.967763	0.825954	0.994073	0	-10000000	447.015;236.006;0;231.009;306.012;216.009;266.009;0;0;0;251.007;0;	447.015;236.006;0;231.009;306.012;216.009;266.009;0;0;0;251.007;0;	0.785291;0.397411;0;0.610102;0.75289;0.508402;0.617331;0;0;0;0.697404;0;	17173	0.825954	0	0	0	0.994098	1	0.98875	1.008	0.997671	0.998762
Z:\HESI-source-performance\Slice-PASEF\HeLa-phospho\Raw-Data\Unenrich\20221109_HESI-DIA-PASEF-unenrich-HeLa-1000ng_1_1_4988.d	20221109_HESI-DIA-PASEF-unenrich-HeLa-1000ng_1_1_4988	P61513	P61513	RL37A_HUMAN	RPL37A	85270.6	84280.2	84286.2	85270.6	84280.2	84286.2	84286.2	AVGIWHC(UniMod:4)GSC(UniMod:4)M(UniMod:35)K	AVGIWHCGSCMK	AVGIWHC(UniMod:4)GSC(UniMod:4)M(UniMod:35)K2	2	0.000279649	0.00869519	0.000355388	0.000239292	0.000211595	0.000218866	0.000211954	0	1	665.023	664.804	662.717		4057	0.821994	8.39886	8.37544	8.42227	-0.248644	8.33782	0.333418	60S ribosomal protein L37a	0	0	0.830153	4071.12	2.13207	0.365674	1	1.866	0.99128	0	-10000000	118.003;169.006;313.012;122.003;378.014;0;351.012;114.003;0;0;0;0;	118.003;169.006;313.012;122.003;378.014;0;351.012;114.003;0;0;0;0;	0.588151;0.697797;0.806656;0.447384;0.95052;0;0.652265;0.588151;0;0;0;0;	17173	1.866	0	0	0	0.991305	1	0.988409	1.008	0.998099	0.997528
Z:\HESI-source-performance\Slice-PASEF\HeLa-phospho\Raw-Data\Unenrich\20221109_HESI-DIA-PASEF-unenrich-HeLa-1000ng_1_1_4986.d	20221109_HESI-DIA-PASEF-unenrich-HeLa-1000ng_1_1_4986	P61513	P61513	RL37A_HUMAN	RPL37A	89596.7	87857.4	83946.2	89596.7	87857.4	83946.2	83946.2	AVGIWHC(UniMod:4)GSC(UniMod:4)MK	AVGIWHCGSCMK	AVGIWHC(UniMod:4)GSC(UniMod:4)MK2	2	1.75957e-07	1.75957e-07	1.75957e-07	0.000266525	0.000242542	0.000218866	0.000242954	0	1	17653.6	17324.6	17374.6		62503.4	0.969124	9.85985	9.83642	9.88324	9.85427	9.59572	12.0556	60S ribosomal protein L37a	0	0	0.948739	63507.3	3.64448	0.569547	1	2.49483	1	0.52163	0.421272	7661.29;6362.19;3564.12;3630.14;1466.05;1788.06;774.027;1828.06;1373.05;809.024;82.003;912.029;	7661.29;6362.19;3564.12;3630.14;1466.05;1788.06;774.027;1828.06;1373.05;809.024;82.003;912.029;	0.983901;0.968561;0.90402;0.938928;0.880074;0.810173;0.748886;0.912267;0.948325;0.942959;0.511451;0.74556;	20173	2.49483	0	0	0	1	1	0.9875	1.004	0.993233	0.997633
Z:\HESI-source-performance\Slice-PASEF\HeLa-phospho\Raw-Data\Unenrich\20221109_HESI-DIA-PASEF-unenrich-HeLa-1000ng_1_1_4987.d	20221109_HESI-DIA-PASEF-unenrich-HeLa-1000ng_1_1_4987	P61513	P61513	RL37A_HUMAN	RPL37A	81059.6	80758.9	84504.4	81059.6	80758.9	84504.4	84504.4	AVGIWHC(UniMod:4)GSC(UniMod:4)MK	AVGIWHCGSCMK	AVGIWHC(UniMod:4)GSC(UniMod:4)MK2	2	8.26028e-07	8.26028e-07	1.75957e-07	0.000231321	0.000203874	0.000218866	0.000204207	0	1	17914.6	17881.1	17884.5		56949.2	0.965107	9.86067	9.83719	9.88408	9.85427	9.59263	12.0952	60S ribosomal protein L37a	0	0	0.996076	57044.9	4.20064	0.631486	1	2.31451	0.999999	0.955139	0.46954	6452.17;6881.25;3056.11;4581.15;2932.1;1927.06;757.024;2176.07;1476.06;566.015;768.021;606.018;	6452.17;6881.25;3056.11;4581.15;2932.1;1927.06;757.024;2176.07;1476.06;566.015;768.021;606.018;	0.955334;0.967207;0.911637;0.975716;0.959269;0.878252;0.788217;0.945806;0.859037;0.706036;0.733841;0.70108;	20173	2.31451	0	0	0	0.999999	1	0.989375	1.004	0.993513	0.999395
Z:\HESI-source-performance\Slice-PASEF\HeLa-phospho\Raw-Data\Unenrich\20221109_HESI-DIA-PASEF-unenrich-HeLa-1000ng_1_1_4988.d	20221109_HESI-DIA-PASEF-unenrich-HeLa-1000ng_1_1_4988	P61513	P61513	RL37A_HUMAN	RPL37A	85270.6	84280.2	84286.2	85270.6	84280.2	84286.2	84286.2	AVGIWHC(UniMod:4)GSC(UniMod:4)MK	AVGIWHCGSCMK	AVGIWHC(UniMod:4)GSC(UniMod:4)MK2	2	4.71348e-07	4.71348e-07	1.75957e-07	0.000239292	0.000211595	0.000218866	0.000211954	0	1	18497.6	18283	18225.6		55657.2	0.930009	9.85083	9.82741	9.87423	9.85427	9.59783	11.9983	60S ribosomal protein L37a	0	0	0.978815	56487.9	4.26027	0.683314	1	1.92943	1	1.13672	0.460169	8609.31;5468.19;3539.13;4420.14;3894.14;1638.06;528.016;2009.07;1310.05;1062.04;512.015;613.018;	8609.31;5468.19;3539.13;4420.14;3894.14;1638.06;528.016;2009.07;1310.05;1062.04;512.015;613.018;	0.896138;0.929356;0.960473;0.996786;0.907453;0.930433;0.866389;0.859762;0.743716;0.732132;0.575666;0.84187;	20149	1.92943	0	0	0	1	1	0.989792	1.004	0.994028	0.998834
Z:\HESI-source-performance\Slice-PASEF\HeLa-phospho\Raw-Data\Unenrich\20221109_HESI-DIA-PASEF-unenrich-HeLa-1000ng_1_1_4986.d	20221109_HESI-DIA-PASEF-unenrich-HeLa-1000ng_1_1_4986	P61513	P61513	RL37A_HUMAN	RPL37A	89596.7	87857.4	83946.2	89596.7	87857.4	83946.2	83946.2	AVGIWHC(UniMod:4)GSC(UniMod:4)MK	AVGIWHCGSCMK	AVGIWHC(UniMod:4)GSC(UniMod:4)MK3	3	7.62487e-06	7.62487e-06	7.62487e-06	0.000266525	0.000242542	0.000218866	0.000242954	0	1	89596.7	87857.4	88110.6		91956.8	0.993586	9.84552	9.82213	9.86895	9.85427	9.59572	11.9379	60S ribosomal protein L37a	0	0	0.979602	93507.9	6.29288	0.527516	1	0	0.999992	1.93904	0.276065	33289.6;21255.4;37121.7;11848.3;19185.5;8889.2;6604.13;4174.09;13135.2;296.007;	33289.6;21255.4;37121.7;11848.3;19185.5;8889.2;6604.13;4174.09;13135.2;296.007;	0.99914;0.984211;0.994823;0.987417;0.981554;0.987898;0.985691;0.924079;0.967038;0.601706;	20142	0	0	0	0	0.999992	1	0.796354	0.791	0.788777	0.799096
Z:\HESI-source-performance\Slice-PASEF\HeLa-phospho\Raw-Data\Unenrich\20221109_HESI-DIA-PASEF-unenrich-HeLa-1000ng_1_1_4987.d	20221109_HESI-DIA-PASEF-unenrich-HeLa-1000ng_1_1_4987	P61513	P61513	RL37A_HUMAN	RPL37A	81059.6	80758.9	84504.4	81059.6	80758.9	84504.4	84504.4	AVGIWHC(UniMod:4)GSC(UniMod:4)MK	AVGIWHCGSCMK	AVGIWHC(UniMod:4)GSC(UniMod:4)MK3	3	1.57538e-05	1.57538e-05	7.62487e-06	0.000231321	0.000203874	0.000218866	0.000204207	0	1	81059.6	80758.9	80774.1		96066.4	0.995408	9.84628	9.82289	9.86979	9.85427	9.59263	11.9809	60S ribosomal protein L37a	0	0	0.986817	96405.9	6.12312	0.430877	1	0.55207	0.999984	0.67405	0.30758	31701.6;23929.5;33617.7;8942.17;15740.3;7576.18;6856.15;4077.08;13618.3;585.011;	31701.6;23929.5;33617.7;8942.17;15740.3;7576.18;6856.15;4077.08;13618.3;585.011;	0.998163;0.984181;0.991117;0.975587;0.999023;0.979558;0.982406;0.978144;0.987888;0.694297;	20142	0.55207	0	0	0	0.999984	1	0.796562	0.791	0.7892	0.799243
Z:\HESI-source-performance\Slice-PASEF\HeLa-phospho\Raw-Data\Unenrich\20221109_HESI-DIA-PASEF-unenrich-HeLa-1000ng_1_1_4988.d	20221109_HESI-DIA-PASEF-unenrich-HeLa-1000ng_1_1_4988	P61513	P61513	RL37A_HUMAN	RPL37A	85270.6	84280.2	84286.2	85270.6	84280.2	84286.2	84286.2	AVGIWHC(UniMod:4)GSC(UniMod:4)MK	AVGIWHCGSCMK	AVGIWHC(UniMod:4)GSC(UniMod:4)MK3	3	3.52224e-05	4.03608e-05	7.62487e-06	0.000239292	0.000211595	0.000218866	0.000211954	0	1	85270.6	84280.2	84015.6		81782.2	0.986305	9.84823	9.8248	9.87164	9.85427	9.59783	11.9777	60S ribosomal protein L37a	0	0	0.962812	83003.9	5.75871	0.433993	1	0.335	0.999959	1.86751	0.293349	32771.7;21734.5;32703.5;12800.3;19795.4;6776.13;6578.13;3961.09;14273.3;615.013;	32771.7;21734.5;32703.5;12800.3;19795.4;6776.13;6578.13;3961.09;14273.3;615.013;	0.985949;0.999153;0.98236;0.969873;0.993412;0.978209;0.966041;0.969427;0.969966;0.741855;	20142	0.335	0	0	0	0.99996	1	0.796146	0.791	0.789631	0.798149
Z:\HESI-source-performance\Slice-PASEF\HeLa-phospho\Raw-Data\Unenrich\20221109_HESI-DIA-PASEF-unenrich-HeLa-1000ng_1_1_4986.d	20221109_HESI-DIA-PASEF-unenrich-HeLa-1000ng_1_1_4986	Q9Y4L1	Q9Y4L1	HYOU1_HUMAN	HYOU1	58475.6	57628.8	61420.1	58475.6	57628.8	61420.1	61420.1	AVGKEELGK	AVGKEELGK	AVGKEELGK2	2	7.76759e-05	7.94217e-05	3.52224e-05	0.000266525	0.000242542	0.000218866	0.000242954	0	1	6848.16	6787.14	6806.69		5310.77	0.944018	3.97881	3.95538	4.00223	-37.9599	4.01945	-38.8056	Hypoxia up-regulated protein 1	0	0	0.850571	5343.13	2.51674	0.177863	0.978355	0.621781	0.999919	1.17883	0.199351	4379.1;1882.05;171.004;587.012;414.011;392.01;1425.04;215.004;272.006;228.004;894.02;387.008;	4379.1;1882.05;171.004;587.012;414.011;392.01;1425.04;215.004;272.006;228.004;894.02;387.008;	0.957064;0.912106;0.533345;0.949;0.448239;0.65752;0.802891;0.72231;0.497356;0.597354;0.644312;0.533345;	8118	0.621781	0	0	0	0.999921	1	0.823523	0.823	0.819452	0.826788
Z:\HESI-source-performance\Slice-PASEF\HeLa-phospho\Raw-Data\Unenrich\20221109_HESI-DIA-PASEF-unenrich-HeLa-1000ng_1_1_4987.d	20221109_HESI-DIA-PASEF-unenrich-HeLa-1000ng_1_1_4987	Q9Y4L1	Q9Y4L1	HYOU1_HUMAN	HYOU1	64036.8	63937	60690.5	64036.8	63937	60690.5	60690.5	AVGKEELGK	AVGKEELGK	AVGKEELGK2	2	6.20059e-05	0.000538745	3.52224e-05	0.000231321	0.000203874	0.000218866	0.000204207	0	1	5906.13	5909.88	5911		8913.56	0.937924	3.96844	3.94502	3.99185	-37.9599	4.01395	-38.7853	Hypoxia up-regulated protein 1	0	0	0.97699	8906.22	2.50872	0.289093	0.974891	0.957498	0.999456	1.1545	0.19219	4570.1;656.012;1093.02;680.016;600.012;307.006;147.004;257.006;0;427.01;365.008;169.004;	4570.1;656.012;1093.02;680.016;600.012;307.006;147.004;257.006;0;427.01;365.008;169.004;	0.98091;0.698689;0.872014;0.879819;0.639264;0.542287;0.299227;0.567518;0;0.833678;0.663621;0.482621;	8094	0.957498	0	0	0	0.999461	1	0.822604	0.823	0.819314	0.825852
Z:\HESI-source-performance\Slice-PASEF\HeLa-phospho\Raw-Data\Unenrich\20221109_HESI-DIA-PASEF-unenrich-HeLa-1000ng_1_1_4988.d	20221109_HESI-DIA-PASEF-unenrich-HeLa-1000ng_1_1_4988	Q9Y4L1	Q9Y4L1	HYOU1_HUMAN	HYOU1	61427.6	60408	59669.9	61427.6	60408	59669.9	59669.9	AVGKEELGK	AVGKEELGK	AVGKEELGK2	2	3.52224e-05	0.000559453	3.52224e-05	0.000239292	0.000211595	0.000218866	0.000211954	0	1	5994.15	5975.36	5956.6		8936.88	0.952016	3.96966	3.94624	3.99309	-37.9599	4.0179	-38.7999	Hypoxia up-regulated protein 1	0	0	0.887435	8993.22	3.19305	0.164353	1	0.705903	0.999434	0.541056	0.202532	4842.13;552.01;483.012;600.016;422.01;421.009;542.01;250.004;186.004;365.008;1049.02;0;	4842.13;552.01;483.012;600.016;422.01;421.009;542.01;250.004;186.004;365.008;1049.02;0;	0.984809;0.915659;0.668013;0.72082;0.860288;0.826665;0.79519;0.336758;0.693198;0.844495;0.874258;0;	8094	0.705903	0	0	0	0.999441	1	0.826042	0.823	0.820081	0.82881
Z:\HESI-source-performance\Slice-PASEF\HeLa-phospho\Raw-Data\Unenrich\20221109_HESI-DIA-PASEF-unenrich-HeLa-1000ng_1_1_4987.d	20221109_HESI-DIA-PASEF-unenrich-HeLa-1000ng_1_1_4987	Q13825	Q13825	AUHM_HUMAN	AUH	5492.2	5376.23	5937.6	5492.2	5376.23	5937.6	5937.6	AVGLISHVLEQNQEGDAAYR	AVGLISHVLEQNQEGDAAYR	AVGLISHVLEQNQEGDAAYR3	3	0.000832621	0.00970812	0.000396205	0.000231321	0.000203874	0.000534378	0.000204207	0	1	1173.04	1166.12	1166.34		2104.98	0.857715	14.6149	14.5915	14.6383	47.6461	14.4938	48.5384	Methylglutaconyl-CoA hydratase, mitochondrial	0	0	0.695971	2117.06	1.35647	0.425243	1	0.588124	0.990288	1.27331	0.405573	0;262.008;736.023;0;125.003;175.005;143.005;107.003;0;87.0026;147.005;71.0026;	0;262.008;736.023;0;125.003;175.005;143.005;107.003;0;87.0026;147.005;71.0026;	0;0.873852;0.892444;0;0.556544;0.687496;0.738117;0.303735;0;0.354053;0.556544;0;	29917	0.588124	0	0	0	0.990292	1	0.9275	0.921	0.914231	0.934491
Z:\HESI-source-performance\Slice-PASEF\HeLa-phospho\Raw-Data\Unenrich\20221109_HESI-DIA-PASEF-unenrich-HeLa-1000ng_1_1_4988.d	20221109_HESI-DIA-PASEF-unenrich-HeLa-1000ng_1_1_4988	Q13825	Q13825	AUHM_HUMAN	AUH	5360.19	5354.77	4848.5	5360.19	5354.77	4848.5	4848.5	AVGLISHVLEQNQEGDAAYR	AVGLISHVLEQNQEGDAAYR	AVGLISHVLEQNQEGDAAYR3	3	0.000319394	0.0114024	0.000396205	0.000454752	0.000401687	0.000534378	0.000402334	0	1	790.025	780.665	778.214		2883.33	0.804362	14.6161	14.5926	14.6395	47.6461	14.4967	48.4667	Methylglutaconyl-CoA hydratase, mitochondrial	0	0	0.832252	2927.09	1.30204	0.548889	1	1.08304	0.988596	0.794333	0.353931	104.003;325.009;380.013;118.003;104.003;85.0026;230.005;121.003;160.005;270.01;78.0026;47.0013;	104.003;325.009;380.013;118.003;104.003;85.0026;230.005;121.003;160.005;270.01;78.0026;47.0013;	0.64355;0.921114;0.826591;0.400946;0.258582;0.258582;0.400946;0.400946;0.258582;0.641866;0.64355;0.258582;	29917	1.08304	0	0	0	0.988598	1	0.927045	0.921	0.914714	0.933028
Z:\HESI-source-performance\Slice-PASEF\HeLa-phospho\Raw-Data\Unenrich\20221109_HESI-DIA-PASEF-unenrich-HeLa-1000ng_1_1_4986.d	20221109_HESI-DIA-PASEF-unenrich-HeLa-1000ng_1_1_4986	Q92538	Q92538	GBF1_HUMAN	GBF1	17532.4	17431.7	19869.3	17532.4	17431.7	19869.3	19869.3	AVGMASDIPGLHLPGGGR	AVGMASDIPGLHLPGGGR	AVGMASDIPGLHLPGGGR2	2	0.000558772	0.0097079	0.000749551	0.000266525	0.000242542	0.000218866	0.000242954	0	1	556.025	555.062	556.661		1169.39	0.766056	15.7589	15.7354	15.7823	57.465	15.773	57.3155	Golgi-specific brefeldin A-resistance guanine nucleotide exchange factor 1	0	0	0.688412	1168.06	1.92133	0.133802	0.976715	0.461114	0.990231	0.52163	0.44869	337.016;130.008;191.008;0;0;28.001;0;0;0;64.0039;0;0;	337.016;130.008;191.008;0;0;28.001;0;0;0;64.0039;0;0;	0.683641;0.289509;0.916994;0;0;0.728373;0;0;0;0.588218;0;0;	32264	0.461114	0	0	0	0.990292	1	1.15364	1.167	1.16246	1.15689
Z:\HESI-source-performance\Slice-PASEF\HeLa-phospho\Raw-Data\Unenrich\20221109_HESI-DIA-PASEF-unenrich-HeLa-1000ng_1_1_4988.d	20221109_HESI-DIA-PASEF-unenrich-HeLa-1000ng_1_1_4988	Q92538	Q92538	GBF1_HUMAN	GBF1	17956.4	17713.8	18809.6	17956.4	17713.8	18809.6	18809.6	AVGMASDIPGLHLPGGGR	AVGMASDIPGLHLPGGGR	AVGMASDIPGLHLPGGGR2	2	0.00401774	0.0819811	0.000749551	0.000239292	0.000211595	0.000218866	0.000211954	0	1	442.02	436.114	434.745		1911.11	0.856164	15.7728	15.7493	15.7962	57.465	15.7736	57.3897	Golgi-specific brefeldin A-resistance guanine nucleotide exchange factor 1	0	0	0.687921	1943.09	1.22727	0.029888	0.918668	0.689325	0.923416	1.28461	0.53171	334.016;0;0;193.008;0;108.004;0;0;144.008;96.004;14.0005;0;	334.016;0;0;193.008;0;108.004;0;0;144.008;96.004;14.0005;0;	0.930197;0;0;0.693087;0;0.627207;0;0;0.693087;0.693087;0.693087;0;	32288	0.689325	0	0	0	0.918019	1	1.15739	1.167	1.16309	1.16001
Z:\HESI-source-performance\Slice-PASEF\HeLa-phospho\Raw-Data\Unenrich\20221109_HESI-DIA-PASEF-unenrich-HeLa-1000ng_1_1_4986.d	20221109_HESI-DIA-PASEF-unenrich-HeLa-1000ng_1_1_4986	Q92538	Q92538	GBF1_HUMAN	GBF1	17532.4	17431.7	19869.3	17532.4	17431.7	19869.3	19869.3	AVGMASDIPGLHLPGGGR	AVGMASDIPGLHLPGGGR	AVGMASDIPGLHLPGGGR3	3	7.76759e-05	0.000162963	3.52224e-05	0.000266525	0.000242542	0.000218866	0.000242954	0	1	5697.14	5698.08	5714.5		4742.52	0.909618	15.7524	15.7289	15.7758	57.465	15.773	57.2697	Golgi-specific brefeldin A-resistance guanine nucleotide exchange factor 1	0	0	0.86001	4728.11	2.69876	0.580539	1	0.780398	0.999834	1.24312	0.079205	1699.04;2445.06;19108.5;1798.04;1189.03;2063.05;8624.22;6036.14;696.017;399.009;854.023;879.022;	1699.04;2445.06;19108.5;1798.04;1189.03;2063.05;8624.22;6036.14;696.017;399.009;854.023;879.022;	0.770832;0.928128;0.902264;0.871737;0.805799;0.947517;0.841741;0.652557;0.893987;0.888134;0.866185;0.823931;	32250	0.780398	0	0	0	0.999837	1	0.85	0.844	0.840068	0.854684
Z:\HESI-source-performance\Slice-PASEF\HeLa-phospho\Raw-Data\Unenrich\20221109_HESI-DIA-PASEF-unenrich-HeLa-1000ng_1_1_4987.d	20221109_HESI-DIA-PASEF-unenrich-HeLa-1000ng_1_1_4987	Q92538	Q92538	GBF1_HUMAN	GBF1	25048.1	24907.1	20515.6	25048.1	24907.1	20515.6	20515.6	AVGMASDIPGLHLPGGGR	AVGMASDIPGLHLPGGGR	AVGMASDIPGLHLPGGGR3	3	6.20059e-05	0.000793977	3.52224e-05	0.000231321	0.000203874	0.000218866	0.000204207	0	1	7422.18	7401.47	7402.87		6127.19	0.97676	15.7648	15.7414	15.7883	57.465	15.7699	57.3765	Golgi-specific brefeldin A-resistance guanine nucleotide exchange factor 1	0	0	0.853641	6143.17	2.77576	0.480202	1	0	0.999199	1.0529	0.253399	3088.08;1912.05;19991.5;737.015;2680.07;2830.06;11958.3;8047.14;614.015;0;534.013;926.028;	3088.08;1912.05;19991.5;737.015;2680.07;2830.06;11958.3;8047.14;614.015;0;534.013;926.028;	0.848288;0.981966;0.925147;0.700245;0.993304;0.957575;0.814914;0.278995;0.925379;0;0.946313;0.746195;	32274	0	0	0	0	0.999206	1	0.853021	0.844	0.840618	0.857021
Z:\HESI-source-performance\Slice-PASEF\HeLa-phospho\Raw-Data\Unenrich\20221109_HESI-DIA-PASEF-unenrich-HeLa-1000ng_1_1_4988.d	20221109_HESI-DIA-PASEF-unenrich-HeLa-1000ng_1_1_4988	Q92538	Q92538	GBF1_HUMAN	GBF1	17956.4	17713.8	18809.6	17956.4	17713.8	18809.6	18809.6	AVGMASDIPGLHLPGGGR	AVGMASDIPGLHLPGGGR	AVGMASDIPGLHLPGGGR3	3	3.52224e-05	0.000119383	3.52224e-05	0.000239292	0.000211595	0.000218866	0.000211954	0	1	4965.12	4898.78	4883.4		3780.83	0.878412	15.7428	15.7194	15.7662	57.465	15.7736	57.1743	Golgi-specific brefeldin A-resistance guanine nucleotide exchange factor 1	0	0	0.676649	3844.1	2.12559	0.601839	1	0.17171	0.999879	1.1082	0.239455	915.019;1720.05;12227.3;2009.04;1019.02;2226.05;6187.13;756.021;674.017;139.004;502.013;586.013;	915.019;1720.05;12227.3;2009.04;1019.02;2226.05;6187.13;756.021;674.017;139.004;502.013;586.013;	0.759211;0.788357;0.853428;0.788649;0.939008;0.920259;0.733944;0.325843;0.850841;0.61732;0.565859;0.980891;	32226	0.17171	0	0	0	0.999881	1	0.846705	0.844	0.840857	0.85028
Z:\HESI-source-performance\Slice-PASEF\HeLa-phospho\Raw-Data\Unenrich\20221109_HESI-DIA-PASEF-unenrich-HeLa-1000ng_1_1_4986.d	20221109_HESI-DIA-PASEF-unenrich-HeLa-1000ng_1_1_4986	Q9H330	Q9H330	TM245_HUMAN	TMEM245	9730.26	9548.71	8591.26	9730.26	9548.71	8591.26	8591.26	AVGPSGGGGETPR	AVGPSGGGGETPR	AVGPSGGGGETPR2	2	0.000186846	0.0017712	0.000264009	0.000266525	0.000242542	0.000218866	0.000242954	0	1	1517.04	1509.53	1513.88		2428.98	0.822758	4.81549	4.79208	4.83893	-29.0194	4.94173	-29.7568	Transmembrane protein 245	0	0	0.651011	2434.05	1.37733	0.603655	0.914292	0	0.998203	0.582988	0.402697	578.016;398.009;612.012;490.014;541.014;0;0;0;0;259.007;182.005;816.019;	578.016;398.009;612.012;490.014;541.014;0;0;0;0;259.007;182.005;816.019;	0.925581;0.568683;0.929817;0.465904;0.899818;0;0;0;0;0.596073;0.610731;0.438344;	9834	0	0	0	0	0.998229	1	0.879687	0.894	0.887399	0.885531
Z:\HESI-source-performance\Slice-PASEF\HeLa-phospho\Raw-Data\Unenrich\20221109_HESI-DIA-PASEF-unenrich-HeLa-1000ng_1_1_4987.d	20221109_HESI-DIA-PASEF-unenrich-HeLa-1000ng_1_1_4987	Q9H330	Q9H330	TM245_HUMAN	TMEM245	8688.22	8503.2	14091.8	8688.22	8503.2	14091.8	14091.8	AVGPSGGGGETPR	AVGPSGGGGETPR	AVGPSGGGGETPR2	2	0.000929759	0.0111595	0.000264009	0.000231321	0.000203874	0.000218866	0.000204207	0	1	2318.07	2325.56	2326		3912.46	0.88577	4.82851	4.80511	4.85193	-29.0194	4.94514	-29.6912	Transmembrane protein 245	0	0	0.910921	3899.11	1.64752	0.381703	0.913168	0.114157	0.988852	0.998791	0.391036	1446.04;208.005;523.014;364.008;664.019;0;140.005;135.005;0;82.0023;377.009;481.012;	1446.04;208.005;523.014;364.008;664.019;0;140.005;135.005;0;82.0023;377.009;481.012;	0.974878;0.688261;0.621874;0.568135;0.753589;0;0.378992;0.4993;0;0.4993;0.461702;0.66677;	9858	0.114157	0	0	0	0.98884	1	0.885833	0.894	0.887919	0.892246
Z:\HESI-source-performance\Slice-PASEF\HeLa-phospho\Raw-Data\Unenrich\20221109_HESI-DIA-PASEF-unenrich-HeLa-1000ng_1_1_4988.d	20221109_HESI-DIA-PASEF-unenrich-HeLa-1000ng_1_1_4988	Q9H330	Q9H330	TM245_HUMAN	TMEM245	12062.3	11980.9	8315.48	12062.3	11980.9	8315.48	8315.48	AVGPSGGGGETPR	AVGPSGGGGETPR	AVGPSGGGGETPR2	2	0.000218177	0.00706175	0.000264009	0.000239292	0.000211595	0.000218866	0.000211954	0	1	1316.03	1288.93	1284.88		2982.77	0.804951	4.86478	4.84133	4.88819	-29.0194	4.94844	-29.5356	Transmembrane protein 245	0	0	0.681727	3055.09	3.05656	0.678302	0.988216	0	0.992907	0.89388	0.650467	628.014;217.006;176.005;402.011;471.014;263.009;0;468.014;155.005;331.009;393.009;1056.02;	628.014;217.006;176.005;402.011;471.014;263.009;0;468.014;155.005;331.009;393.009;1056.02;	0.727666;0.886983;0.133046;0.607425;0.870203;0.920497;0;0.691331;0.766349;0.646178;0.568778;0.531882;	9930	0	0	0	0	0.992938	1	0.887159	0.894	0.888249	0.893036
Z:\HESI-source-performance\Slice-PASEF\HeLa-phospho\Raw-Data\Unenrich\20221109_HESI-DIA-PASEF-unenrich-HeLa-1000ng_1_1_4986.d	20221109_HESI-DIA-PASEF-unenrich-HeLa-1000ng_1_1_4986	Q7L576	Q7L576	CYFP1_HUMAN	CYFIP1	15621.5	15435.4	15446	15621.5	15435.4	15446	15446	AVGPSSTQLYMVR	AVGPSSTQLYMVR	AVGPSSTQLYMVR2	2	7.76759e-05	7.82485e-05	3.02099e-05	0.000266525	0.000242542	0.000218866	0.000242954	0	1	12172.4	11888.8	11923.1		16104.8	0.976395	13.1501	13.1266	13.1735	37.1161	13.1039	37.5047	Cytoplasmic FMR1-interacting protein 1	0	0	0.9378	16441.6	4.25422	0.479595	0.999957	0	0.99992	0.860211	0.153236	3892.14;9650.34;1207.05;2210.07;1499.05;1023.04;695.026;872.027;197.006;1057.04;186.008;1750.06;	3892.14;9650.34;1207.05;2210.07;1499.05;1023.04;695.026;872.027;197.006;1057.04;186.008;1750.06;	0.88865;0.97625;0.924071;0.973563;0.987997;0.960754;0.950121;0.721961;0.37044;0.809851;0.412076;0.841254;	26917	0	0	0	0	0.999922	1	1.00646	1.016	1.0054	1.01672
Z:\HESI-source-performance\Slice-PASEF\HeLa-phospho\Raw-Data\Unenrich\20221109_HESI-DIA-PASEF-unenrich-HeLa-1000ng_1_1_4987.d	20221109_HESI-DIA-PASEF-unenrich-HeLa-1000ng_1_1_4987	Q7L576	Q7L576	CYFP1_HUMAN	CYFIP1	15550.5	15531.4	15652.9	15550.5	15531.4	15652.9	15652.9	AVGPSSTQLYMVR	AVGPSSTQLYMVR	AVGPSSTQLYMVR2	2	3.02099e-05	3.02099e-05	3.02099e-05	0.000231321	0.000203874	0.000218866	0.000204207	0	1	10608.4	10627.2	10629.2		7828.59	0.91456	13.1629	13.1395	13.1863	37.1161	13.1012	37.6079	Cytoplasmic FMR1-interacting protein 1	0	0	0.500044	7813.27	2.01946	0.482345	1	0.504123	0.999969	1.76566	0.304919	2598.07;8688.34;574.018;882.03;957.031;963.039;648.021;428.015;1250.05;688.025;236.006;1870.07;	2598.07;8688.34;574.018;882.03;957.031;963.039;648.021;428.015;1250.05;688.025;236.006;1870.07;	0.812862;0.903659;0.775487;0.704978;0.977861;0.949995;0.86162;0.885803;0.645399;0.693877;0.675469;0.901874;	26941	0.504123	0	0	0	0.99997	1	1.00583	1.016	1.00548	1.01597
Z:\HESI-source-performance\Slice-PASEF\HeLa-phospho\Raw-Data\Unenrich\20221109_HESI-DIA-PASEF-unenrich-HeLa-1000ng_1_1_4988.d	20221109_HESI-DIA-PASEF-unenrich-HeLa-1000ng_1_1_4988	Q7L576	Q7L576	CYFP1_HUMAN	CYFIP1	15989.6	15800	15667	15989.6	15800	15667	15667	AVGPSSTQLYMVR	AVGPSSTQLYMVR	AVGPSSTQLYMVR2	2	3.52224e-05	0.000117851	3.02099e-05	0.000239292	0.000211595	0.000218866	0.000211954	0	1	10289.4	10236.9	10204.8		12933.2	0.937877	13.1291	13.1057	13.1525	37.1161	13.1069	37.3023	Cytoplasmic FMR1-interacting protein 1	0	0	0.748585	13040.4	3.16047	0.307114	1	0	0.999881	1.08395	0.172745	3957.14;8209.29;835.031;2049.08;868.031;1212.03;424.015;904.031;665.025;635.021;0;687.024;	3957.14;8209.29;835.031;2049.08;868.031;1212.03;424.015;904.031;665.025;635.021;0;687.024;	0.958442;0.957304;0.857698;0.966118;0.993181;0.766681;0.762259;0.858341;0.778125;0.725673;0;0.777225;	26869	0	0	0	0	0.999882	1	1.00052	1.016	1.00611	1.00979
Z:\HESI-source-performance\Slice-PASEF\HeLa-phospho\Raw-Data\Unenrich\20221109_HESI-DIA-PASEF-unenrich-HeLa-1000ng_1_1_4986.d	20221109_HESI-DIA-PASEF-unenrich-HeLa-1000ng_1_1_4986	Q13123	Q13123	RED_HUMAN	IK	35810.9	35747.2	34913.3	35810.9	35747.2	34913.3	34913.3	AVGPTAEADK	AVGPTAEADK	AVGPTAEADK2	2	0.00010255	0.000311308	6.95846e-05	0.000266525	0.000242542	0.000218866	0.000242954	0	1	11011.2	11017.8	11049.5		12848.8	0.956622	4.64762	4.62415	4.671	-30.1249	4.81888	-31.0201	Protein Red	0	0	0.922007	12804.2	3.19906	0.134372	0.995892	0	0.999684	2.26301	0.143043	8381.18;2223.04;1153.02;907.017;0;1477.03;501.01;478.01;0;65.0019;119.002;307.006;	8381.18;2223.04;1153.02;907.017;0;1477.03;501.01;478.01;0;65.0019;119.002;307.006;	0.995673;0.870125;0.739155;0.970064;0;0.904795;0.77961;0.787865;0;0.399462;0.348105;0.517897;	9489	0	0	0	0	0.999689	1	0.813854	0.82	0.816594	0.817347
Z:\HESI-source-performance\Slice-PASEF\HeLa-phospho\Raw-Data\Unenrich\20221109_HESI-DIA-PASEF-unenrich-HeLa-1000ng_1_1_4987.d	20221109_HESI-DIA-PASEF-unenrich-HeLa-1000ng_1_1_4987	Q13123	Q13123	RED_HUMAN	IK	34190.9	33839.5	35031.8	34190.9	33839.5	35031.8	35031.8	AVGPTAEADK	AVGPTAEADK	AVGPTAEADK2	2	0.000518513	0.00587193	6.95846e-05	0.000231321	0.000203874	0.000218866	0.000204207	0	1	11662.3	11404	11406.1		14101.6	0.97189	4.63725	4.61384	4.66067	-30.1249	4.823	-31.1096	Protein Red	0	0	0.9543	14418.3	2.6618	0.0672369	1	0	0.994103	1.21597	0.122812	8895.2;908.017;1319.03;528.013;0;1448.03;118.002;601.011;155.004;175.004;0;0;	8895.2;908.017;1319.03;528.013;0;1448.03;118.002;601.011;155.004;175.004;0;0;	0.988552;0.791432;0.955274;0.813706;0;0.884672;0.45235;0.906982;0.64225;0.545776;0;0;	9465	0	0	0	0	0.994128	1	0.815938	0.82	0.816526	0.819349
Z:\HESI-source-performance\Slice-PASEF\HeLa-phospho\Raw-Data\Unenrich\20221109_HESI-DIA-PASEF-unenrich-HeLa-1000ng_1_1_4988.d	20221109_HESI-DIA-PASEF-unenrich-HeLa-1000ng_1_1_4988	Q13123	Q13123	RED_HUMAN	IK	35727	35529	35109.1	35727	35529	35109.1	35109.1	AVGPTAEADK	AVGPTAEADK	AVGPTAEADK2	2	6.95846e-05	0.000647585	6.95846e-05	0.000239292	0.000211595	0.000218866	0.000211954	0	1	9047.21	8933.21	8905.17		12872.9	0.916494	4.65013	4.62671	4.67354	-30.1249	4.82701	-31.1175	Protein Red	0	0	0.920105	13078.2	2.3199	0.129886	0.998131	0	0.999345	0.538019	0.200047	7025.17;1774.04;875.021;737.013;269.006;1147.02;135.004;0;75.002;451.009;0;0;	7025.17;1774.04;875.021;737.013;269.006;1147.02;135.004;0;75.002;451.009;0;0;	0.904219;0.755055;0.937452;0.726497;0.682748;0.975683;0.455668;0;0.508473;0.671069;0;0;	9489	0	0	0	0	0.999352	1	0.815938	0.82	0.817304	0.818922
Z:\HESI-source-performance\Slice-PASEF\HeLa-phospho\Raw-Data\Unenrich\20221109_HESI-DIA-PASEF-unenrich-HeLa-1000ng_1_1_4988.d	20221109_HESI-DIA-PASEF-unenrich-HeLa-1000ng_1_1_4988	Q8NBF6	Q8NBF6	AVL9_HUMAN	AVL9	2944.1	2916.68	3993.91	2944.1	2916.68	3993.91	3993.91	AVGQSVGGAFSSAK	AVGQSVGGAFSSAK	AVGQSVGGAFSSAK2	2	0.000298357	0.0110989	0.000491692	0.000239292	0.000211595	0.000218866	0.000211954	0	1	2419.06	2427.82	2420.2		3979.99	0.849855	9.12103	9.09759	9.14444	6.86045	9.21018	6.17489	Late secretory pathway protein AVL9 homolog	0	0	0.658106	3978.13	1.63924	0.316741	1	0.709683	0.988897	1.51056	0.175719	885.024;1211.03;418.014;817.027;0;323.01;439.013;486.016;388.013;129.006;152.005;233.005;	885.024;1211.03;418.014;817.027;0;323.01;439.013;486.016;388.013;129.006;152.005;233.005;	0.71359;0.966834;0.606674;0.316073;0;0.784633;0.841808;0.595983;0.64467;0.508768;0.468451;0.199;	18652	0.709683	0	0	0	0.988901	1	0.943438	0.948	0.940379	0.950653
Z:\HESI-source-performance\Slice-PASEF\HeLa-phospho\Raw-Data\Unenrich\20221109_HESI-DIA-PASEF-unenrich-HeLa-1000ng_1_1_4986.d	20221109_HESI-DIA-PASEF-unenrich-HeLa-1000ng_1_1_4986	O75153	O75153	CLU_HUMAN	CLUH	27277.7	27230.4	30566.1	27277.7	27230.4	30566.1	30566.1	AVGSISSTAFDIR	AVGSISSTAFDIR	AVGSISSTAFDIR2	2	4.57491e-06	4.57491e-06	4.57491e-06	0.000266525	0.000242542	0.000218866	0.000242954	0	1	12225.4	12105.9	12140.8		9561.61	0.968353	14.5291	14.5057	14.5526	47.9575	14.5357	47.855	Clustered mitochondria protein homolog	0	0	0.880118	9628.27	3.31343	0.429115	1	0.806152	0.999995	1.63998	0.318447	7951.28;2739.09;1535.06;1098.03;609.02;582.02;602.02;1020.03;1171.05;652.017;461.014;	7951.28;2739.09;1535.06;1098.03;609.02;582.02;602.02;1020.03;1171.05;652.017;461.014;	0.972594;0.965345;0.951753;0.951932;0.837527;0.908053;0.729593;0.805447;0.693815;0.803894;0.749723;	29743	0.806152	0	0	0	0.999995	1	0.970455	0.982	0.972879	0.979538
Z:\HESI-source-performance\Slice-PASEF\HeLa-phospho\Raw-Data\Unenrich\20221109_HESI-DIA-PASEF-unenrich-HeLa-1000ng_1_1_4987.d	20221109_HESI-DIA-PASEF-unenrich-HeLa-1000ng_1_1_4987	O75153	O75153	CLU_HUMAN	CLUH	31162.7	31168.6	30002.5	31162.7	31168.6	30002.5	30002.5	AVGSISSTAFDIR	AVGSISSTAFDIR	AVGSISSTAFDIR2	2	2.13592e-05	2.13592e-05	4.57491e-06	0.000231321	0.000203874	0.000218866	0.000204207	0	1	12343.4	12243.2	12245.5		11326.8	0.957511	14.5186	14.4952	14.542	47.9575	14.5338	47.8156	Clustered mitochondria protein homolog	0	0	0.882882	11417.3	3.60866	0.347258	1	0.566029	0.999978	0.280172	0.375158	7137.24;3034.09;2172.07;1620.06;1770.06;472.012;369.011;890.025;1996.06;1510.04;1343.04;	7137.24;3034.09;2172.07;1620.06;1770.06;472.012;369.011;890.025;1996.06;1510.04;1343.04;	0.956323;0.97295;0.939846;0.886789;0.896987;0.718295;0.726068;0.799847;0.82219;0.679717;0.90761;	29719	0.566029	0	0	0	0.999979	1	0.969583	0.982	0.972924	0.978583
Z:\HESI-source-performance\Slice-PASEF\HeLa-phospho\Raw-Data\Unenrich\20221109_HESI-DIA-PASEF-unenrich-HeLa-1000ng_1_1_4988.d	20221109_HESI-DIA-PASEF-unenrich-HeLa-1000ng_1_1_4988	O75153	O75153	CLU_HUMAN	CLUH	32186.7	31786.3	29387.5	32186.7	31786.3	29387.5	29387.5	AVGSISSTAFDIR	AVGSISSTAFDIR	AVGSISSTAFDIR2	2	3.52224e-05	0.000158575	4.57491e-06	0.000239292	0.000211595	0.000218866	0.000211954	0	1	10203.3	10194	10162		12181.8	0.976741	14.5081	14.4847	14.5315	47.9575	14.538	47.638	Clustered mitochondria protein homolog	0	0	0.946599	12231.4	2.65187	0.429533	1	0.533794	0.99984	1.15641	0.229979	6093.21;2909.08;1201.04;1543.06;1624.05;156.004;989.029;1377.05;3437.1;2056.08;545.017;	6093.21;2909.08;1201.04;1543.06;1624.05;156.004;989.029;1377.05;3437.1;2056.08;545.017;	0.998614;0.940031;0.95469;0.826605;0.866858;0.496847;0.852578;0.952397;0.79671;0.873606;0.669334;	29695	0.533794	0	0	0	0.999841	1	0.974271	0.982	0.973712	0.982627
Z:\HESI-source-performance\Slice-PASEF\HeLa-phospho\Raw-Data\Unenrich\20221109_HESI-DIA-PASEF-unenrich-HeLa-1000ng_1_1_4987.d	20221109_HESI-DIA-PASEF-unenrich-HeLa-1000ng_1_1_4987	P48634	P48634	PRC2A_HUMAN	PRRC2A	6282.18	6245.15	4674.75	6282.18	6245.15	4674.75	4674.75	AVGTPGGGGGGAVPGISAMSR	AVGTPGGGGGGAVPGISAMSR	AVGTPGGGGGGAVPGISAMSR2	2	0.00636453	0.105474	0.0136901	0.000231321	0.000203874	0.000218866	0.000204207	0	1	1002.04	987.539	987.726		1954.76	0.659939	12.7635	12.7401	12.7869	35.6425	12.9041	34.6406	Protein PRRC2A	0	0	0.507831	1983.08	1.16141	0.422434	1	0.713123	0.903709	1.23631	0.285382	341.011;418.014;142.007;0;101.004;0;0;118.004;0;104.004;0;1961.09;	341.011;418.014;142.007;0;101.004;0;0;118.004;0;104.004;0;1961.09;	0.791839;0.746299;0.326294;0;0.326294;0;0;0.362807;0;0.362807;0;0.74947;	26123	0.713123	0	0	0	0	1	1.09375	1.085	1.07712	1.10007
Z:\HESI-source-performance\Slice-PASEF\HeLa-phospho\Raw-Data\Unenrich\20221109_HESI-DIA-PASEF-unenrich-HeLa-1000ng_1_1_4986.d	20221109_HESI-DIA-PASEF-unenrich-HeLa-1000ng_1_1_4986	Q13596	Q13596	SNX1_HUMAN	SNX1	28107.8	28013.7	27399.5	28107.8	28013.7	27399.5	27399.5	AVGTQTLSGAGLLK	AVGTQTLSGAGLLK	AVGTQTLSGAGLLK2	2	1.75957e-07	1.75957e-07	1.75957e-07	0.000266525	0.000242542	0.000218866	0.000242954	0	1	28066.9	27633.4	27713.1		35377.7	0.981022	13.6158	13.5924	13.6392	42.4955	13.8263	40.968	Sorting nexin-1	0	0	0.974301	35829.5	4.80434	0.762775	1	2.43145	1	0.789915	0.170613	11005.4;12313.4;5961.21;4748.15;3776.11;3537.11;877.029;624.017;1050.04;4081.14;527.017;634.023;	11005.4;12313.4;5961.21;4748.15;3776.11;3537.11;877.029;624.017;1050.04;4081.14;527.017;634.023;	0.991773;0.989702;0.969861;0.933593;0.980641;0.87879;0.740478;0.618018;0.908826;0.969466;0.867797;0.911073;	27871	2.43145	0	0	0	1	1	0.974896	0.989	0.979385	0.98419
Z:\HESI-source-performance\Slice-PASEF\HeLa-phospho\Raw-Data\Unenrich\20221109_HESI-DIA-PASEF-unenrich-HeLa-1000ng_1_1_4987.d	20221109_HESI-DIA-PASEF-unenrich-HeLa-1000ng_1_1_4987	Q13596	Q13596	SNX1_HUMAN	SNX1	28659.9	28536.4	28212.9	28659.9	28536.4	28212.9	28212.9	AVGTQTLSGAGLLK	AVGTQTLSGAGLLK	AVGTQTLSGAGLLK2	2	1.88807e-06	1.88807e-06	1.75957e-07	0.000231321	0.000203874	0.000218866	0.000204207	0	1	21301.7	21078.8	21082.8		32424.4	0.983835	13.6286	13.6052	13.6521	42.4955	13.8201	41.0774	Sorting nexin-1	0	0	0.982586	32761.1	5.25833	0.52605	1	1.91575	0.999998	1.63783	0.149711	7689.25;8857.25;5107.16;4755.16;3954.14;4337.15;144.006;976.032;2925.11;4914.16;128.006;1088.04;	7689.25;8857.25;5107.16;4755.16;3954.14;4337.15;144.006;976.032;2925.11;4914.16;128.006;1088.04;	0.990552;0.976904;0.961332;0.985882;0.908541;0.969786;0.769733;0.870315;0.947273;0.984643;0.550683;0.933837;	27895	1.91575	0	0	0	0.999998	1	0.970521	0.989	0.97939	0.979571
Z:\HESI-source-performance\Slice-PASEF\HeLa-phospho\Raw-Data\Unenrich\20221109_HESI-DIA-PASEF-unenrich-HeLa-1000ng_1_1_4988.d	20221109_HESI-DIA-PASEF-unenrich-HeLa-1000ng_1_1_4988	Q13596	Q13596	SNX1_HUMAN	SNX1	27273.8	26976	27905.9	27273.8	26976	27905.9	27905.9	AVGTQTLSGAGLLK	AVGTQTLSGAGLLK	AVGTQTLSGAGLLK2	2	1.41405e-06	1.41405e-06	1.75957e-07	0.000239292	0.000211595	0.000218866	0.000211954	0	1	23826.8	23590.8	23516.7		33698.9	0.987448	13.63	13.6066	13.6534	42.4955	13.826	41.0641	Sorting nexin-1	0	0	0.988801	34143.3	5.34324	0.67451	1	1.45962	0.999999	1.32465	0.150618	9678.32;10551.4;5536.19;3597.12;3203.1;4316.15;1161.03;865.029;1129.03;4106.12;418.016;769.026;	9678.32;10551.4;5536.19;3597.12;3203.1;4316.15;1161.03;865.029;1129.03;4106.12;418.016;769.026;	0.989324;0.992523;0.945081;0.967514;0.989516;0.948228;0.803586;0.838226;0.816873;0.990042;0.630336;0.773371;	27895	1.45962	0	0	0	0.999999	1	0.968229	0.989	0.98009	0.976197
Z:\HESI-source-performance\Slice-PASEF\HeLa-phospho\Raw-Data\Unenrich\20221109_HESI-DIA-PASEF-unenrich-HeLa-1000ng_1_1_4986.d	20221109_HESI-DIA-PASEF-unenrich-HeLa-1000ng_1_1_4986	Q03154	Q03154	ACY1_HUMAN	ACY1	25222.8	24766.9	24558.4	25222.8	24766.9	24558.4	24558.4	AVGVPALGFSPMNR	AVGVPALGFSPMNR	AVGVPALGFSPMNR2	2	0.00023122	0.0024697	0.000151611	0.000266525	0.000242542	0.000218866	0.000242954	0	1	5868.21	5984.87	6002.12		7512.8	0.928693	17.0729	17.0495	17.0963	68.2824	17.1927	67.3772	Aminoacylase-1	0	0	0	7345.19	1.17488	0.67267	1	0.369144	0.997496	1.38674	0.387109	1923.06;2901.11;1044.04;304.009;406.018;151.006;309.01;96.0029;31.0007;232.006;635.021;143.006;	1923.06;2901.11;1044.04;304.009;406.018;151.006;309.01;96.0029;31.0007;232.006;635.021;143.006;	0.980359;0.887272;0.948624;0.879704;0.844184;0.365238;0.605915;0.533764;0.519393;0.51861;0.884702;0.619452;	34957	0.369144	0	0	0	0.99753	1	0.979062	0.982	0.972879	0.988635
Z:\HESI-source-performance\Slice-PASEF\HeLa-phospho\Raw-Data\Unenrich\20221109_HESI-DIA-PASEF-unenrich-HeLa-1000ng_1_1_4987.d	20221109_HESI-DIA-PASEF-unenrich-HeLa-1000ng_1_1_4987	Q03154	Q03154	ACY1_HUMAN	ACY1	22870.8	22963.2	23076.6	22870.8	22963.2	23076.6	23076.6	AVGVPALGFSPMNR	AVGVPALGFSPMNR	AVGVPALGFSPMNR2	2	0.000113369	0.0013947	0.000151611	0.000231321	0.000203874	0.000218866	0.000204207	0	1	4693.14	4660.2	4661.08		3198.12	0.925044	17.0384	17.015	17.0618	68.2824	17.1848	67.1269	Aminoacylase-1	0	0	0.56948	3220.12	2.10548	0.403998	0.998034	0.483576	0.998593	2.07509	0.27115	2150.07;1455.04;1088.03;597.023;241.009;0;356.01;175.007;467.014;77.0033;385.012;0;	2150.07;1455.04;1088.03;597.023;241.009;0;356.01;175.007;467.014;77.0033;385.012;0;	0.971579;0.939408;0.813877;0.856645;0.608196;0;0.855557;0.58116;0.972617;0.614768;0.758608;0;	34885	0.483576	0	0	0	0.998605	1	0.984545	0.982	0.972924	0.994367
Z:\HESI-source-performance\Slice-PASEF\HeLa-phospho\Raw-Data\Unenrich\20221109_HESI-DIA-PASEF-unenrich-HeLa-1000ng_1_1_4988.d	20221109_HESI-DIA-PASEF-unenrich-HeLa-1000ng_1_1_4988	Q03154	Q03154	ACY1_HUMAN	ACY1	21894.8	21524.5	21605.7	21894.8	21524.5	21605.7	21605.7	AVGVPALGFSPMNR	AVGVPALGFSPMNR	AVGVPALGFSPMNR2	2	0.00019703	0.00558373	0.000151611	0.000239292	0.000211595	0.000218866	0.000211954	0	1	2634.09	2621.95	2613.71		8571.47	0.873022	17.1102	17.0868	17.1336	68.2824	17.1902	67.6426	Aminoacylase-1	0	0	0	8638.28	1.31113	0.657847	1	0.764311	0.994383	1.72741	0.169798	1752.06;445.015;437.015;671.026;601.021;67.0029;0;92.003;356.013;255.009;1009.04;49.0015;	1752.06;445.015;437.015;671.026;601.021;67.0029;0;92.003;356.013;255.009;1009.04;49.0015;	0.825401;0.95948;0.9759;0.809562;0.894544;0.389567;0;0.377298;0.671414;0.63382;0.614394;0.546389;	35029	0.764311	0	0	0	0.994416	1	0.98125	0.982	0.973712	0.990465
Z:\HESI-source-performance\Slice-PASEF\HeLa-phospho\Raw-Data\Unenrich\20221109_HESI-DIA-PASEF-unenrich-HeLa-1000ng_1_1_4986.d	20221109_HESI-DIA-PASEF-unenrich-HeLa-1000ng_1_1_4986	P61457	P61457	PHS_HUMAN	PCBD1	35344	35335.5	35146.5	35344	35335.5	35146.5	35146.5	AVGWNELEGR	AVGWNELEGR	AVGWNELEGR2	2	0.000140351	0.000830279	6.20059e-05	0.000266525	0.000242542	0.000218866	0.000242954	0	1	35344	35335.5	35437.3		20838.5	0.967141	12.5906	12.5672	12.614	31.5128	12.3954	33.1516	Pterin-4-alpha-carbinolamine dehydratase	0	0	0.969978	20783.6	4.56215	0.442458	1	0	0.999157	0.945577	0.237884	13028.3;9447.24;3670.1;4286.1;2121.06;12868.4;775.021;243.006;216.007;746.023;174.006;381.009;	13028.3;9447.24;3670.1;4286.1;2121.06;12868.4;775.021;243.006;216.007;746.023;174.006;381.009;	0.995026;0.961756;0.947656;0.906576;0.923857;0.942862;0.802782;0.481921;0.645194;0.488445;0.592625;0.639916;	25770	0	0	0	0	0.99917	1	0.87625	0.883	0.877114	0.88165
Z:\HESI-source-performance\Slice-PASEF\HeLa-phospho\Raw-Data\Unenrich\20221109_HESI-DIA-PASEF-unenrich-HeLa-1000ng_1_1_4987.d	20221109_HESI-DIA-PASEF-unenrich-HeLa-1000ng_1_1_4987	P61457	P61457	PHS_HUMAN	PCBD1	37973	37224.5	36644.5	37973	37224.5	36644.5	36644.5	AVGWNELEGR	AVGWNELEGR	AVGWNELEGR2	2	6.20059e-05	0.000629479	6.20059e-05	0.000231321	0.000203874	0.000218866	0.000204207	0	1	37973	37224.5	37231.6		15803.8	0.974919	12.58	12.5566	12.6034	31.5128	12.3896	33.1228	Pterin-4-alpha-carbinolamine dehydratase	0	0	0.872103	16118.5	4.38567	0.507124	1	0	0.999364	0.501702	0.226256	12224.3;11766.3;3676.08;3572.09;1617.04;13982.4;1409.05;0;258.007;912.028;93.0022;244.005;	12224.3;11766.3;3676.08;3572.09;1617.04;13982.4;1409.05;0;258.007;912.028;93.0022;244.005;	0.977626;0.988835;0.986553;0.972735;0.882946;0.960841;0.821164;0;0.446258;0.932303;0.295045;0.529296;	25746	0	0	0	0	0.999371	1	0.878854	0.883	0.87735	0.883601
Z:\HESI-source-performance\Slice-PASEF\HeLa-phospho\Raw-Data\Unenrich\20221109_HESI-DIA-PASEF-unenrich-HeLa-1000ng_1_1_4988.d	20221109_HESI-DIA-PASEF-unenrich-HeLa-1000ng_1_1_4988	P61457	P61457	PHS_HUMAN	PCBD1	37599	37529.4	38328.6	37599	37529.4	38328.6	38328.6	AVGWNELEGR	AVGWNELEGR	AVGWNELEGR2	2	0.000120718	0.00150719	6.20059e-05	0.000239292	0.000211595	0.000218866	0.000211954	0	1	37599	37529.4	37411.6		18696.9	0.986358	12.5813	12.5579	12.6048	31.5128	12.3928	33.0759	Pterin-4-alpha-carbinolamine dehydratase	0	0	0.96068	18790.5	4.8067	0.6305	1	0	0.998478	2.28631	0.457476	11071.3;11583.3;3820.1;3583.11;2461.06;14944.3;1330.04;182.005;1052.03;600.019;266.007;521.014;	11071.3;11583.3;3820.1;3583.11;2461.06;14944.3;1330.04;182.005;1052.03;600.019;266.007;521.014;	0.965823;0.998296;0.924271;0.976293;0.951302;0.992319;0.924194;0.427827;0.908407;0.756636;0.758836;0.846507;	25746	0	0	0	0	0.998493	1	0.878333	0.883	0.877857	0.883122
Z:\HESI-source-performance\Slice-PASEF\HeLa-phospho\Raw-Data\Unenrich\20221109_HESI-DIA-PASEF-unenrich-HeLa-1000ng_1_1_4987.d	20221109_HESI-DIA-PASEF-unenrich-HeLa-1000ng_1_1_4987	Q9Y2L1	Q9Y2L1	RRP44_HUMAN	DIS3	55280.5	54491	57600.7	55280.5	54491	57600.7	57600.7	AVHEDIVAVELLPK	AVHEDIVAVELLPK	AVHEDIVAVELLPK2	2	0.00645702	0.10699	0.0138746	0.000231321	0.000203874	0.000218866	0.000204207	0	1	523.018	511.974	512.071		2109	0.679251	16.2332	16.2097	16.2566	61.2605	16.2627	61.0177	Exosome complex exonuclease RRP44	0	0	0.58696	2154.09	1.16636	0.0796637	1	0.587853	0.90246	0	-10000000	221.007;0;0;178.008;112.004;190.007;0;142.007;0;0;167.007;0;	221.007;0;0;178.008;112.004;190.007;0;142.007;0;0;167.007;0;	0.816497;0;0;0.265152;0.408248;0.679363;0;0.408248;0;0;0.339159;0;	33235	0.587853	0	0	0	0	1	1.0925	1.117	1.11096	1.09886
Z:\HESI-source-performance\Slice-PASEF\HeLa-phospho\Raw-Data\Unenrich\20221109_HESI-DIA-PASEF-unenrich-HeLa-1000ng_1_1_4986.d	20221109_HESI-DIA-PASEF-unenrich-HeLa-1000ng_1_1_4986	Q9Y2L1	Q9Y2L1	RRP44_HUMAN	DIS3	56725.4	56448	55417.4	56725.4	56448	55417.4	55417.4	AVHEDIVAVELLPK	AVHEDIVAVELLPK	AVHEDIVAVELLPK3	3	8.91524e-06	8.91524e-06	8.91524e-06	0.000266525	0.000242542	0.000218866	0.000242954	0	1	14380.3	14356.5	14397.9		8534.64	0.98364	16.2182	16.1947	16.2416	61.2605	16.2625	60.9282	Exosome complex exonuclease RRP44	0	0	0.944677	8524.23	3.25058	0.494185	1	1.51042	0.999991	1.25833	0.0464801	5664.11;4610.11;4106.09;3500.07;1752.04;1344.03;2285.06;2897.06;812.02;457.01;550.012;39.001;	5664.11;4610.11;4106.09;3500.07;1752.04;1344.03;2285.06;2897.06;812.02;457.01;550.012;39.001;	0.967842;0.993562;0.994291;0.887918;0.953051;0.74394;0.947631;0.976732;0.842592;0.881992;0.859261;0.290585;	33204	1.51042	0	0	0	0.999991	1	0.830833	0.83	0.827136	0.834504
Z:\HESI-source-performance\Slice-PASEF\HeLa-phospho\Raw-Data\Unenrich\20221109_HESI-DIA-PASEF-unenrich-HeLa-1000ng_1_1_4987.d	20221109_HESI-DIA-PASEF-unenrich-HeLa-1000ng_1_1_4987	Q9Y2L1	Q9Y2L1	RRP44_HUMAN	DIS3	55280.5	54491	57600.7	55280.5	54491	57600.7	57600.7	AVHEDIVAVELLPK	AVHEDIVAVELLPK	AVHEDIVAVELLPK3	3	5.08027e-05	6.32541e-05	8.91524e-06	0.000231321	0.000203874	0.000218866	0.000204207	0	1	16426.4	16173.4	16176.5		8692.89	0.961365	16.2188	16.1955	16.2423	61.2605	16.2627	60.9009	Exosome complex exonuclease RRP44	0	0	0.918331	8827.19	3.74444	0.525953	0.220965	1.37109	0.999936	0.32845	0.207718	6200.15;4603.1;5623.15;3012.07;2040.05;576.014;2555.07;2464.06;1147.02;487.008;166.003;258.008;	6200.15;4603.1;5623.15;3012.07;2040.05;576.014;2555.07;2464.06;1147.02;487.008;166.003;258.008;	0.967933;0.979304;0.939437;0.89662;0.942895;0.853449;0.889631;0.893916;0.907949;0.567556;0.415546;0.449443;	33204	1.37109	0	0	0	0.999937	1	0.830909	0.83	0.827642	0.834333
Z:\HESI-source-performance\Slice-PASEF\HeLa-phospho\Raw-Data\Unenrich\20221109_HESI-DIA-PASEF-unenrich-HeLa-1000ng_1_1_4988.d	20221109_HESI-DIA-PASEF-unenrich-HeLa-1000ng_1_1_4988	Q9Y2L1	Q9Y2L1	RRP44_HUMAN	DIS3	63220.6	62492.9	60251.6	63220.6	62492.9	60251.6	60251.6	AVHEDIVAVELLPK	AVHEDIVAVELLPK	AVHEDIVAVELLPK3	3	3.52224e-05	9.3159e-05	8.91524e-06	0.000239292	0.000211595	0.000218866	0.000211954	0	1	14563.3	14411	14365.7		8953.04	0.950194	16.2321	16.2087	16.2555	61.2605	16.2593	61.0183	Exosome complex exonuclease RRP44	0	0	0.930577	9076.19	3.47617	0.35065	0.0651102	1.25159	0.999906	1.32247	0.296869	6838.13;3766.09;3959.1;2464.07;1862.04;624.018;1265.03;2356.06;930.018;360.008;652.014;402.01;	6838.13;3766.09;3959.1;2464.07;1862.04;624.018;1265.03;2356.06;930.018;360.008;652.014;402.01;	0.971853;0.865723;0.993137;0.827199;0.815713;0.685333;0.894758;0.943075;0.841547;0.800189;0.916713;0.508067;	33228	1.25159	0	0	0	0.999907	1	0.8325	0.83	0.82779	0.835421
Z:\HESI-source-performance\Slice-PASEF\HeLa-phospho\Raw-Data\Unenrich\20221109_HESI-DIA-PASEF-unenrich-HeLa-1000ng_1_1_4986.d	20221109_HESI-DIA-PASEF-unenrich-HeLa-1000ng_1_1_4986	Q15059	Q15059	BRD3_HUMAN	BRD3	8393.26	8356.66	7125.55	8393.26	8356.66	7125.55	7125.55	AVHEQLAALSQAPVNKPK	AVHEQLAALSQAPVNKPK	AVHEQLAALSQAPVNKPK3	3	7.76759e-05	0.000144365	6.20059e-05	0.000266525	0.000242542	0.000218866	0.000242954	0	1	3467.12	3419.03	3428.88		2732.61	0.970942	9.62174	9.59833	9.64514	9.48987	9.54969	10.1105	Bromodomain-containing protein 3	0	0	0.723389	2763.08	3.57585	0.428948	1	1.01986	0.999853	0	-10000000	1687.06;1242.05;538.017;35.0014;180.006;497.014;214.006;104.003;233.006;0;0;	1687.06;1242.05;538.017;35.0014;180.006;497.014;214.006;104.003;233.006;0;0;	0.966014;0.980257;0.964893;0.542167;0.394111;0.747286;0.740851;0.542167;0.514262;0;0;	19684	1.01986	0	0	0	0.999856	1	0.962708	0.977	0.967902	0.971618
Z:\HESI-source-performance\Slice-PASEF\HeLa-phospho\Raw-Data\Unenrich\20221109_HESI-DIA-PASEF-unenrich-HeLa-1000ng_1_1_4987.d	20221109_HESI-DIA-PASEF-unenrich-HeLa-1000ng_1_1_4987	Q15059	Q15059	BRD3_HUMAN	BRD3	6232.2	6109.89	6309.56	6232.2	6109.89	6309.56	6309.56	AVHEQLAALSQAPVNKPK	AVHEQLAALSQAPVNKPK	AVHEQLAALSQAPVNKPK3	3	6.20059e-05	0.000271011	6.20059e-05	0.000231321	0.000203874	0.000218866	0.000204207	0	1	2654.08	2642.47	2642.97		1889.11	0.819841	9.61074	9.58733	9.63415	9.48987	9.54587	10.0711	Bromodomain-containing protein 3	0	0	0.747586	1897.05	1.94318	0.354962	1	0	0.999726	1.04326	0.445631	1148.03;1052.03;454.017;250.007;256.009;150.006;33.0014;0;0;723.019;57.0014;	1148.03;1052.03;454.017;250.007;256.009;150.006;33.0014;0;0;723.019;57.0014;	0.675887;0.946038;0.891426;0.691234;0.869901;0.559937;0.37289;0;0;0.513075;0.559937;	19660	0	0	0	0	0.999729	1	0.969432	0.977	0.968022	0.978423
Z:\HESI-source-performance\Slice-PASEF\HeLa-phospho\Raw-Data\Unenrich\20221109_HESI-DIA-PASEF-unenrich-HeLa-1000ng_1_1_4988.d	20221109_HESI-DIA-PASEF-unenrich-HeLa-1000ng_1_1_4988	Q15059	Q15059	BRD3_HUMAN	BRD3	6345.24	6180.3	7030.71	6345.24	6180.3	7030.71	7030.71	AVHEQLAALSQAPVNKPK	AVHEQLAALSQAPVNKPK	AVHEQLAALSQAPVNKPK3	3	0.000120718	0.00111157	6.20059e-05	0.000239292	0.000211595	0.000218866	0.000211954	0	1	1824.06	1811.54	1805.85		2226.62	0.841435	9.64792	9.62453	9.67133	9.48987	9.5497	10.32	Bromodomain-containing protein 3	0	0	0.813173	2249.07	1.37824	0.579106	0.983383	0.26721	0.998877	1.82329	0.527603	835.031;594.02;395.011;0;282.009;237.008;0;57.0014;0;0;0;	835.031;594.02;395.011;0;282.009;237.008;0;57.0014;0;0;0;	0.869215;0.978901;0.57599;0;0.568801;0.708422;0;0.571685;0;0;0;	19732	0.26721	0	0	0	0.998888	1	0.965521	0.977	0.969019	0.973478
Z:\HESI-source-performance\Slice-PASEF\HeLa-phospho\Raw-Data\Unenrich\20221109_HESI-DIA-PASEF-unenrich-HeLa-1000ng_1_1_4986.d	20221109_HESI-DIA-PASEF-unenrich-HeLa-1000ng_1_1_4986	Q15059	Q15059	BRD3_HUMAN	BRD3	8393.26	8356.66	7125.55	8393.26	8356.66	7125.55	7125.55	AVHEQLAALSQAPVNKPK	AVHEQLAALSQAPVNKPK	AVHEQLAALSQAPVNKPK4	4	0.000884383	0.0145494	0.000232186	0.000266525	0.000242542	0.000218866	0.000242954	0	1	6603.13	6514.15	6532.92		1817.51	0.908105	9.61264	9.58923	9.63605	9.48987	9.54969	10.0379	Bromodomain-containing protein 3	0	0	0.584545	1837.04	2.72267	0.312415	1	0	0.98543	0.945909	0.442802	1335.03;89.0019;3731.07;770.02;1537.03;1023.02;282.008;1454.03;599.015;318.007;328.008;338.008;	1335.03;89.0019;3731.07;770.02;1537.03;1023.02;282.008;1454.03;599.015;318.007;328.008;338.008;	0.9535;0.0583648;0.858292;0.888547;0.989595;0.661437;0.605659;0.876281;0.851419;0.795978;0.492862;0.807585;	19665	0	0	0	0	0.985451	1	0.82375	0.829	0.826116	0.827014
Z:\HESI-source-performance\Slice-PASEF\HeLa-phospho\Raw-Data\Unenrich\20221109_HESI-DIA-PASEF-unenrich-HeLa-1000ng_1_1_4987.d	20221109_HESI-DIA-PASEF-unenrich-HeLa-1000ng_1_1_4987	Q15059	Q15059	BRD3_HUMAN	BRD3	6232.2	6109.89	6309.56	6232.2	6109.89	6309.56	6309.56	AVHEQLAALSQAPVNKPK	AVHEQLAALSQAPVNKPK	AVHEQLAALSQAPVNKPK4	4	0.000948411	0.0112163	0.000232186	0.000231321	0.000203874	0.000218866	0.000204207	0	1	3294.08	3281.87	3282.49		1238.66	0.865554	9.58993	9.56651	9.61333	9.48987	9.54587	9.90316	Bromodomain-containing protein 3	0	0	0.578407	1243.03	1.61395	0.381152	0.987295	0	0.988796	1.6189	0.484994	978.021;87.0021;1745.04;711.018;571.014;383.007;586.012;864.02;553.014;78.002;0;239.006;	978.021;87.0021;1745.04;711.018;571.014;383.007;586.012;864.02;553.014;78.002;0;239.006;	0.89224;0.625588;0.87268;0.854792;0.798069;0.632138;0.545762;0.816752;0.63193;0.625588;0;0.581385;	19617	0	0	0	0	0.988784	1	0.818182	0.829	0.826592	0.821524
Z:\HESI-source-performance\Slice-PASEF\HeLa-phospho\Raw-Data\Unenrich\20221109_HESI-DIA-PASEF-unenrich-HeLa-1000ng_1_1_4988.d	20221109_HESI-DIA-PASEF-unenrich-HeLa-1000ng_1_1_4988	Q15059	Q15059	BRD3_HUMAN	BRD3	6345.24	6180.3	7030.71	6345.24	6180.3	7030.71	7030.71	AVHEQLAALSQAPVNKPK	AVHEQLAALSQAPVNKPK	AVHEQLAALSQAPVNKPK4	4	0.000158659	0.00235166	0.000232186	0.000239292	0.000211595	0.000218866	0.000211954	0	1	3573.09	3554.12	3542.96		2882.55	0.8036	9.60371	9.58029	9.62712	9.48987	9.5497	9.95973	Bromodomain-containing protein 3	0	0	0.815103	2907.06	2.13061	0.347926	1	0	0.997627	0.682705	0.238653	1475.04;535.013;1491.04;653.017;607.014;876.021;436.008;615.016;100.002;133.004;369.008;172.004;	1475.04;535.013;1491.04;653.017;607.014;876.021;436.008;615.016;100.002;133.004;369.008;172.004;	0.80191;0.935544;0.744218;0.653841;0.953573;0.937199;0.545726;0.920526;0.348326;0.186;0.980223;0.186;	19641	0	0	0	0	0.997648	1	0.832955	0.829	0.826733	0.835909
Z:\HESI-source-performance\Slice-PASEF\HeLa-phospho\Raw-Data\Unenrich\20221109_HESI-DIA-PASEF-unenrich-HeLa-1000ng_1_1_4987.d	20221109_HESI-DIA-PASEF-unenrich-HeLa-1000ng_1_1_4987	P25440	P25440	BRD2_HUMAN	BRD2	42951.9	42833.6	10054.3	42951.9	42833.6	10054.3	10054.3	AVHEQLAALSQGPISKPK	AVHEQLAALSQGPISKPK	AVHEQLAALSQGPISKPK3	3	9.12242e-05	0.000886294	0.00011125	0.000231321	0.000203874	0.000218866	0.000204207	0	1	1136.04	1126.54	1126.76		2415.17	0.808701	10.3017	10.2783	10.3251	15.1992	10.273	15.3912	Bromodomain-containing protein 2	0	0	0.888631	2435.07	1.77517	0.533393	0.962953	0	0.999105	1.40272	0.393754	551.016;572.016;224.008;361.014;0;76.0027;275.008;438.017;208.005;0;211.005;0;	551.016;572.016;224.008;361.014;0;76.0027;275.008;438.017;208.005;0;211.005;0;	0.792003;0.588587;0.792865;0.844014;0;0.483542;0.789963;0.611001;0.57406;0;0.839105;0;	21076	0	0	0	0	0.999114	1	0.95	0.963	0.953923	0.958398
Z:\HESI-source-performance\Slice-PASEF\HeLa-phospho\Raw-Data\Unenrich\20221109_HESI-DIA-PASEF-unenrich-HeLa-1000ng_1_1_4988.d	20221109_HESI-DIA-PASEF-unenrich-HeLa-1000ng_1_1_4988	P25440	P25440	BRD2_HUMAN	BRD2	7295.19	7217.43	9229.53	7295.19	7217.43	9229.53	9229.53	AVHEQLAALSQGPISKPK	AVHEQLAALSQGPISKPK	AVHEQLAALSQGPISKPK3	3	0.000402405	0.0135536	0.00011125	0.000239292	0.000211595	0.000218866	0.000211954	0	1	1053.03	1035.71	1032.46		1883.53	0.844476	10.2684	10.2449	10.2918	15.1992	10.2724	15.1	Bromodomain-containing protein 2	0	0	0.746421	1921.07	1.59997	0.577025	0.179649	0.0801351	0.986474	2.06229	0.390106	673.022;585.019;156.005;224.006;163.005;237.008;0;0;420.016;133.005;0;0;	673.022;585.019;156.005;224.006;163.005;237.008;0;0;420.016;133.005;0;0;	0.943017;0.799483;0.702711;0.647144;0.642199;0.654303;0;0;0.639836;0.533744;0;0;	21004	0.0801351	0	0	0	0.986446	1	0.945455	0.963	0.955063	0.952668
Z:\HESI-source-performance\Slice-PASEF\HeLa-phospho\Raw-Data\Unenrich\20221109_HESI-DIA-PASEF-unenrich-HeLa-1000ng_1_1_4986.d	20221109_HESI-DIA-PASEF-unenrich-HeLa-1000ng_1_1_4986	O60885	O60885	BRD4_HUMAN	BRD4	7734.23	7685.69	7746.75	7734.23	7685.69	7746.75	7746.75	AVHEQLAALSQPQQNKPK	AVHEQLAALSQPQQNKPK	AVHEQLAALSQPQQNKPK3	3	0.00712399	0.134731	0.00486154	0.000266525	0.000242542	0.000218866	0.000242954	0	1	768.027	761.498	763.692		944.671	0.620287	7.86641	7.84302	7.88984	-4.40824	7.80784	-3.97482	Bromodomain-containing protein 4	0	0	0.80552	950.033	1.14288	0.000641232	1	0.582235	0.879571	1.38113	0.271462	150.004;325.011;0;65.0027;0;293.011;154.006;0;182.006;0;93.0028;0;	150.004;325.011;0;65.0027;0;293.011;154.006;0;182.006;0;93.0028;0;	0.772516;0.39863;0;0.284731;0;0.788219;0.284731;0;0.545271;0;0.284731;0;	16087	0.582235	0	0	0	0	1	0.96625	0.976	0.966888	0.975256
Z:\HESI-source-performance\Slice-PASEF\HeLa-phospho\Raw-Data\Unenrich\20221109_HESI-DIA-PASEF-unenrich-HeLa-1000ng_1_1_4988.d	20221109_HESI-DIA-PASEF-unenrich-HeLa-1000ng_1_1_4988	O60885	O60885	BRD4_HUMAN	BRD4	6308.16	6321.35	7181.92	6308.16	6321.35	7181.92	7181.92	AVHEQLAALSQPQQNKPK	AVHEQLAALSQPQQNKPK	AVHEQLAALSQPQQNKPK3	3	0.00486154	0.0998268	0.00486154	0.000239292	0.000211595	0.000218866	0.000211954	0	1	730.02	726.048	723.769		1108.47	0.825516	7.86941	7.84599	7.89283	-4.40824	7.80385	-3.94232	Bromodomain-containing protein 4	0	0	0.746904	1118.04	1.25552	0.673069	0.0588728	0.0256783	0.908274	1.273	0.785992	235.006;466.014;0;54.0014;0;29.0007;624.017;0;0;0;0;0;	235.006;466.014;0;54.0014;0;29.0007;624.017;0;0;0;0;0;	0.816497;0.881438;0;0.408248;0;0;0;0;0;0;0;0;	16087	0.0256783	0	0	0	0.900173	1	0.95625	0.976	0.96807	0.96384
Z:\HESI-source-performance\Slice-PASEF\HeLa-phospho\Raw-Data\Unenrich\20221109_HESI-DIA-PASEF-unenrich-HeLa-1000ng_1_1_4987.d	20221109_HESI-DIA-PASEF-unenrich-HeLa-1000ng_1_1_4987	P20585	P20585	MSH3_HUMAN	MSH3	3841.07	3908.71	4477.06	3841.07	3908.71	4477.06	4477.06	AVHHLATVDC(UniMod:4)IFSLAK	AVHHLATVDCIFSLAK	AVHHLATVDC(UniMod:4)IFSLAK3	3	0.00234106	0.0398764	0.0047995	0.000457352	0.000403226	0.000218866	0.000403796	0	1	1618.04	1621.65	1621.96		976.381	0.910675	15.251	15.2276	15.2744	51.1485	14.9488	53.4454	DNA mismatch repair protein Msh3	0	0	0.675676	974.022	1.92572	0.306124	0.958158	0	0.961276	0.660601	0.307349	666.017;453.008;64.0022;499.011;653.015;200.004;101.002;308.009;0;173.004;559.018;176.003;	666.017;453.008;64.0022;499.011;653.015;200.004;101.002;308.009;0;173.004;559.018;176.003;	0.984567;0.843563;0.532691;0.872978;0.788509;0.764488;0.537364;0.769525;0;0.712057;0.65892;0.593524;	31221	0	0	0	0	0.960124	1	0.848437	0.854	0.84983	0.852483
Z:\HESI-source-performance\Slice-PASEF\HeLa-phospho\Raw-Data\Unenrich\20221109_HESI-DIA-PASEF-unenrich-HeLa-1000ng_1_1_4986.d	20221109_HESI-DIA-PASEF-unenrich-HeLa-1000ng_1_1_4986	Q9NSD9	Q9NSD9	SYFB_HUMAN	FARSB	106488	105837	106177	106488	105837	106177	106177	AVHISNPK	AVHISNPK	AVHISNPK2	2	7.76759e-05	7.43182e-05	1.49277e-05	0.000266525	0.000242542	0.000218866	0.000242954	0	1	3551.08	3511.16	3521.28		3787.03	0.856273	4.29367	4.27025	4.31709	-34.9364	4.31046	-34.398	Phenylalanine--tRNA ligase beta subunit	0	0	0.851934	3819.08	2.08317	0.178809	0.985371	0.787985	0.999924	1.01548	0.300136	2066.05;715.016;635.014;850.015;138.002;0;0;280.008;0;0;201.004;112.002;	2066.05;715.016;635.014;850.015;138.002;0;0;280.008;0;0;201.004;112.002;	0.93554;0.753688;0.708829;0.773756;0.574135;0;0;0.644174;0;0;0.429165;0.335989;	8763	0.787985	0	0	0	0.999922	1	0.815833	0.823	0.819452	0.819292
Z:\HESI-source-performance\Slice-PASEF\HeLa-phospho\Raw-Data\Unenrich\20221109_HESI-DIA-PASEF-unenrich-HeLa-1000ng_1_1_4987.d	20221109_HESI-DIA-PASEF-unenrich-HeLa-1000ng_1_1_4987	Q9NSD9	Q9NSD9	SYFB_HUMAN	FARSB	109106	107158	104594	109106	107158	104594	104594	AVHISNPK	AVHISNPK	AVHISNPK2	2	1.49277e-05	1.49277e-05	1.49277e-05	0.000231321	0.000203874	0.000218866	0.000204207	0	1	3681.08	3605.22	3605.91		4266.15	0.92062	4.29503	4.27162	4.31848	-34.9364	4.31059	-34.3086	Phenylalanine--tRNA ligase beta subunit	0	0	0.955994	4355.08	2.33149	0.23879	0.99833	0.307353	0.999985	0.335071	0.217389	1350.03;918.017;937.018;1394.03;247.004;79.0019;0;0;0;0;222.004;0;	1350.03;918.017;937.018;1394.03;247.004;79.0019;0;0;0;0;222.004;0;	0.987425;0.800426;0.880648;0.882792;0.502011;0.502011;0;0;0;0;0.76569;0;	8763	0.307353	0	0	0	0.999985	1	0.814479	0.823	0.819314	0.817926
Z:\HESI-source-performance\Slice-PASEF\HeLa-phospho\Raw-Data\Unenrich\20221109_HESI-DIA-PASEF-unenrich-HeLa-1000ng_1_1_4988.d	20221109_HESI-DIA-PASEF-unenrich-HeLa-1000ng_1_1_4988	Q9NSD9	Q9NSD9	SYFB_HUMAN	FARSB	106133	104515	106760	106133	104515	106760	106760	AVHISNPK	AVHISNPK	AVHISNPK2	2	3.52224e-05	0.000418558	1.49277e-05	0.000239292	0.000211595	0.000218866	0.000211954	0	1	3240.08	3187.15	3177.14		6242.45	0.807047	4.28454	4.26113	4.30794	-34.9364	4.31527	-34.5136	Phenylalanine--tRNA ligase beta subunit	0	0	0.866313	6366.11	1.43217	0.52077	0.986395	1.1308	0.999577	1.04973	0.280713	1016.02;1467.03;1919.05;305.008;588.012;112.002;160.004;147.004;407.01;0;371.007;71.0019;	1016.02;1467.03;1919.05;305.008;588.012;112.002;160.004;147.004;407.01;0;371.007;71.0019;	0.958249;0.625082;0.750204;0.661016;0.633756;0.322202;0.38485;0.322202;0.864716;0;0.38485;0.588069;	8739	1.1308	0	0	0	0.999581	1	0.819659	0.823	0.820081	0.822803
Z:\HESI-source-performance\Slice-PASEF\HeLa-phospho\Raw-Data\Unenrich\20221109_HESI-DIA-PASEF-unenrich-HeLa-1000ng_1_1_4988.d	20221109_HESI-DIA-PASEF-unenrich-HeLa-1000ng_1_1_4988	Q6PGP7	Q6PGP7	TTC37_HUMAN	TTC37	15913.3	15717.7	16260.7	15913.3	15717.7	16260.7	16260.7	AVHSNPGDPALWSLLSR	AVHSNPGDPALWSLLSR	AVHSNPGDPALWSLLSR3	3	0.00297296	0.0636009	0.0061619	0.000239292	0.000211595	0.000218866	0.000211954	0	1	1149.03	1139.45	1135.87		8558.04	0.851331	17.9715	17.9481	17.9949	71.8695	17.643	74.4639	Tetratricopeptide repeat protein 37	0	0	0.735009	8657.21	1.42246	0.477001	1	0.824121	0.939548	1.33406	0.305832	249.006;592.016;305.008;252.007;128.004;36.001;0;0;103.002;0;0;462.01;	249.006;592.016;305.008;252.007;128.004;36.001;0;0;103.002;0;0;462.01;	0.580972;0.881416;0.819048;0.819727;0.439518;0.439518;0;0;0.439518;0;0;0.845967;	36793	0.824121	0	0	0	0.936399	1	0.833646	0.834	0.831458	0.836651
Z:\HESI-source-performance\Slice-PASEF\HeLa-phospho\Raw-Data\Unenrich\20221109_HESI-DIA-PASEF-unenrich-HeLa-1000ng_1_1_4986.d	20221109_HESI-DIA-PASEF-unenrich-HeLa-1000ng_1_1_4986	Q9H2U1	Q9H2U1	DHX36_HUMAN	DHX36	8389.2	8356.29	8223.19	8389.2	8356.29	8223.19	8223.19	AVIC(UniMod:4)AGLYPK	AVICAGLYPK	AVIC(UniMod:4)AGLYPK2	2	7.76759e-05	0.00012342	6.20059e-05	0.000266525	0.000242542	0.000218866	0.000242954	0	1	4660.14	4594.74	4607.98		4139.25	0.957339	12.2264	12.203	12.2498	30.949	12.3246	30.1863	ATP-dependent DNA/RNA helicase DHX36	0	0	0.749218	4186.1	2.33165	0.538067	0.977669	0.450855	0.999875	1.37219	0.0742211	1953.05;884.03;1823.06;341.01;499.014;764.021;29.0006;297.007;246.007;2420.07;536.012;	1953.05;884.03;1823.06;341.01;499.014;764.021;29.0006;297.007;246.007;2420.07;536.012;	0.975998;0.979464;0.926621;0.541549;0.61741;0.952487;0.398637;0.345444;0.315111;0.877109;0.624911;	25023	0.450855	0	0	0	0.999877	1	0.908229	0.907	0.900373	0.914417
Z:\HESI-source-performance\Slice-PASEF\HeLa-phospho\Raw-Data\Unenrich\20221109_HESI-DIA-PASEF-unenrich-HeLa-1000ng_1_1_4987.d	20221109_HESI-DIA-PASEF-unenrich-HeLa-1000ng_1_1_4987	Q9H2U1	Q9H2U1	DHX36_HUMAN	DHX36	7686.24	7514.7	7330.92	7686.24	7514.7	7330.92	7330.92	AVIC(UniMod:4)AGLYPK	AVICAGLYPK	AVIC(UniMod:4)AGLYPK2	2	6.20059e-05	0.000319363	6.20059e-05	0.000231321	0.000203874	0.000218866	0.000204207	0	1	6786.17	6781.47	6782.75		5045.57	0.893826	12.2509	12.2275	12.2743	30.949	12.3186	30.3992	ATP-dependent DNA/RNA helicase DHX36	0	0	0.550477	5048.12	1.98751	0.570637	0.847147	1.07113	0.999677	1.32862	0.191164	3215.08;1481.04;2090.05;122.002;692.017;744.017;188.005;424.012;0;1896.07;870.024;	3215.08;1481.04;2090.05;122.002;692.017;744.017;188.005;424.012;0;1896.07;870.024;	0.860675;0.9849;0.880284;0.556827;0.738798;0.623788;0.471553;0.667487;0;0.888472;0.941171;	25071	1.07113	0	0	0	0.999681	1	0.904583	0.907	0.900469	0.910612
Z:\HESI-source-performance\Slice-PASEF\HeLa-phospho\Raw-Data\Unenrich\20221109_HESI-DIA-PASEF-unenrich-HeLa-1000ng_1_1_4988.d	20221109_HESI-DIA-PASEF-unenrich-HeLa-1000ng_1_1_4988	Q9H2U1	Q9H2U1	DHX36_HUMAN	DHX36	7535.24	7444.03	7754.41	7535.24	7444.03	7754.41	7754.41	AVIC(UniMod:4)AGLYPK	AVICAGLYPK	AVIC(UniMod:4)AGLYPK2	2	0.00019703	0.00446899	6.20059e-05	0.000239292	0.000211595	0.000218866	0.000211954	0	1	4579.15	4519.97	4505.78		5317.58	0.887588	12.2522	12.2288	12.2756	30.949	12.3219	30.3427	ATP-dependent DNA/RNA helicase DHX36	0	0	0.907373	5404.16	2.56217	0.413052	0.954936	0.555478	0.995499	1.38942	0.0887205	2336.08;1116.03;1127.03;333.01;1169.03;327.007;81.0023;353.01;0;581.017;2034.06;	2336.08;1116.03;1127.03;333.01;1169.03;327.007;81.0023;353.01;0;581.017;2034.06;	0.825682;0.943326;0.960712;0.632359;0.933648;0.664408;0.507117;0.644804;0;0.693321;0.709725;	25071	0.555478	0	0	0	0.995531	1	0.900795	0.907	0.901131	0.906132
Z:\HESI-source-performance\Slice-PASEF\HeLa-phospho\Raw-Data\Unenrich\20221109_HESI-DIA-PASEF-unenrich-HeLa-1000ng_1_1_4986.d	20221109_HESI-DIA-PASEF-unenrich-HeLa-1000ng_1_1_4986	Q01081	Q01081	U2AF1_HUMAN	U2AF1	156017	154072	146307	156017	154072	146307	146307	AVIDLNNR	AVIDLNNR	AVIDLNNR2	2	0.000140351	0.00125047	0.000193433	0.000266525	0.000242542	0.000218866	0.000242954	0	1	156017	154072	154516		60134.2	0.994474	9.71671	9.69328	9.74016	12.1277	9.88101	10.8757	Splicing factor U2AF 35 kDa subunit	0	0	0.99437	60718.3	4.552	0.279601	1	0.437127	0.998731	0.965565	0.164927	67969.3;60312.3;27735.6;1624.04;1609.04;327.008;2443.06;	67969.3;60312.3;27735.6;1624.04;1609.04;327.008;2443.06;	0.99678;0.999203;0.978539;0.962444;0.967998;0.727138;0.886177;	19878	0.437127	0	0	0	0.99875	1	0.827292	0.837	0.833433	0.830689
Z:\HESI-source-performance\Slice-PASEF\HeLa-phospho\Raw-Data\Unenrich\20221109_HESI-DIA-PASEF-unenrich-HeLa-1000ng_1_1_4987.d	20221109_HESI-DIA-PASEF-unenrich-HeLa-1000ng_1_1_4987	Q01081	Q01081	U2AF1_HUMAN	U2AF1	154661	153970	152104	154661	153970	152104	152104	AVIDLNNR	AVIDLNNR	AVIDLNNR2	2	0.000183323	0.00282396	0.000193433	0.000231321	0.000203874	0.000218866	0.000204207	0	1	154661	153970	153999		64808.7	0.993299	9.7174	9.69401	9.74083	12.1277	9.883	10.9345	Splicing factor U2AF 35 kDa subunit	0	0	0.98924	65087.3	4.22045	0.589911	1	0.164587	0.997155	0.788105	0.132866	68839.5;63055.3;22766.5;1884.04;2514.06;268.008;1710.04;	68839.5;63055.3;22766.5;1884.04;2514.06;268.008;1710.04;	0.996999;0.991234;0.987834;0.911216;0.954876;0.553328;0.925236;	19878	0.164587	0	0	0	0.997176	1	0.826354	0.837	0.833281	0.829641
Z:\HESI-source-performance\Slice-PASEF\HeLa-phospho\Raw-Data\Unenrich\20221109_HESI-DIA-PASEF-unenrich-HeLa-1000ng_1_1_4988.d	20221109_HESI-DIA-PASEF-unenrich-HeLa-1000ng_1_1_4988	Q01081	Q01081	U2AF1_HUMAN	U2AF1	143992	140893	150194	143992	140893	150194	150194	AVIDLNNR	AVIDLNNR	AVIDLNNR2	2	0.000158659	0.0025939	0.000193433	0.000239292	0.000211595	0.000218866	0.000211954	0	1	143992	140893	140451		51659.5	0.992678	9.73117	9.70775	9.75458	12.1277	9.88905	11.0134	Splicing factor U2AF 35 kDa subunit	0	0	0.971811	52961.9	4.54492	0.295653	1	0.633735	0.997383	1.36191	0.183823	59703.1;59790.2;24498.6;2012.04;2106.05;28.0005;1584.03;	59703.1;59790.2;24498.6;2012.04;2106.05;28.0005;1584.03;	0.992117;0.993708;0.991533;0.844588;0.956893;0.269366;0.952114;	19902	0.633735	0	0	0	0.997406	1	0.823229	0.837	0.833965	0.826264
Z:\HESI-source-performance\Slice-PASEF\HeLa-phospho\Raw-Data\Unenrich\20221109_HESI-DIA-PASEF-unenrich-HeLa-1000ng_1_1_4986.d	20221109_HESI-DIA-PASEF-unenrich-HeLa-1000ng_1_1_4986	P17301	P17301	ITA2_HUMAN	ITGA2	22258.6	21453	12577.7	22258.6	21453	12577.7	12577.7	AVIDQC(UniMod:4)NHDNILR	AVIDQCNHDNILR	AVIDQC(UniMod:4)NHDNILR3	3	0.000213089	0.00230426	0.000285903	0.000266525	0.000242542	0.000218866	0.000242954	0	1	5019.09	4997.37	5011.77		3739.61	0.932763	9.48519	9.46176	9.50859	11.9122	9.8539	9.02884	Integrin alpha-2	0	0	0.937519	3745.07	2.52259	0.3737	0.941217	0	0.997664	1.45658	0.125873	2436.05;2271.04;312.005;0;955.018;261.007;604.013;112.002;0;271.006;526.013;169.004;	2436.05;2271.04;312.005;0;955.018;261.007;604.013;112.002;0;271.006;526.013;169.004;	0.961099;0.948754;0.59513;0;0.600168;0.534933;0.787995;0.585557;0;0.653768;0.582477;0.534933;	19404	0	0	0	0	0.997696	1	0.802841	0.791	0.788777	0.805999
Z:\HESI-source-performance\Slice-PASEF\HeLa-phospho\Raw-Data\Unenrich\20221109_HESI-DIA-PASEF-unenrich-HeLa-1000ng_1_1_4987.d	20221109_HESI-DIA-PASEF-unenrich-HeLa-1000ng_1_1_4987	P17301	P17301	ITA2_HUMAN	ITGA2	8825.25	8799.69	11972	8825.25	8799.69	11972	11972	AVIDQC(UniMod:4)NHDNILR	AVIDQCNHDNILR	AVIDQC(UniMod:4)NHDNILR3	3	0.00143761	0.0224401	0.000285903	0.000231321	0.000203874	0.000218866	0.000204207	0	1	3295.07	3297.26	3297.89		3362.92	0.856324	9.48586	9.46244	9.50928	11.9122	9.85557	9.06553	Integrin alpha-2	0	0	0.983253	3360.05	2.52371	0.31177	1	0	0.977833	0.733968	0.144709	1389.03;1529.03;377.007;71.0017;279.006;586.013;168.004;572.009;0;154.004;100.002;89.0019;	1389.03;1529.03;377.007;71.0017;279.006;586.013;168.004;572.009;0;154.004;100.002;89.0019;	0.852388;0.874594;0.796722;0.513205;0.759287;0.796751;0.510756;0.505335;0;0.655393;0.513205;0.513205;	19404	0	0	0	0	0.97756	1	0.81125	0.791	0.7892	0.814708
Z:\HESI-source-performance\Slice-PASEF\HeLa-phospho\Raw-Data\Unenrich\20221109_HESI-DIA-PASEF-unenrich-HeLa-1000ng_1_1_4988.d	20221109_HESI-DIA-PASEF-unenrich-HeLa-1000ng_1_1_4988	P17301	P17301	ITA2_HUMAN	ITGA2	10799.3	10631.8	13364.3	10799.3	10631.8	13364.3	13364.3	AVIDQC(UniMod:4)NHDNILR	AVIDQCNHDNILR	AVIDQC(UniMod:4)NHDNILR3	3	0.00117458	0.0262592	0.000285903	0.000239292	0.000211595	0.000218866	0.000211954	0	1	4068.1	4050.36	4037.65		3507.61	0.799545	9.48794	9.46451	9.51135	11.9122	9.86201	9.03644	Integrin alpha-2	0	0	0.983826	3534.07	1.95512	0.610897	1	0	0.974122	1.36265	0.278977	1928.05;1661.04;479.011;187.004;159.003;243.005;242.006;399.009;0;0;243.004;94.0019;	1928.05;1661.04;479.011;187.004;159.003;243.005;242.006;399.009;0;0;243.004;94.0019;	0.648827;0.975816;0.794952;0.301184;0.20352;0.494499;0.459662;0.88371;0;0;0.522705;0.602368;	19404	0	0	0	0	0.973741	1	0.80125	0.791	0.789631	0.803394
Z:\HESI-source-performance\Slice-PASEF\HeLa-phospho\Raw-Data\Unenrich\20221109_HESI-DIA-PASEF-unenrich-HeLa-1000ng_1_1_4986.d	20221109_HESI-DIA-PASEF-unenrich-HeLa-1000ng_1_1_4986	Q9BT78	Q9BT78	CSN4_HUMAN	COPS4	31869.6	31530.8	30150.5	31869.6	31530.8	30150.5	30150.5	AVIEHNLLSASK	AVIEHNLLSASK	AVIEHNLLSASK2	2	4.69219e-07	4.69219e-07	4.69219e-07	0.000266525	0.000242542	0.000218866	0.000242954	0	1	3880.12	3812.49	3823.48		15516.6	0.907953	9.78566	9.76227	9.80909	11.802	9.84006	11.4407	COP9 signalosome complex subunit 4	0	0	0.847227	15746.5	2.85661	0.544837	1	1.36967	1	1.04326	0.224304	2417.07;1376.04;1037.04;1467.03;275.008;574.014;190.006;651.022;763.025;4419.09;648.022;427.012;	2417.07;1376.04;1037.04;1467.03;275.008;574.014;190.006;651.022;763.025;4419.09;648.022;427.012;	0.931711;0.852298;0.932534;0.94278;0.7312;0.792657;0.47397;0.958028;0.87462;0.514024;0.778998;0.503449;	20020	1.36967	0	0	0	1	1	0.95375	0.968	0.958989	0.962083
Z:\HESI-source-performance\Slice-PASEF\HeLa-phospho\Raw-Data\Unenrich\20221109_HESI-DIA-PASEF-unenrich-HeLa-1000ng_1_1_4987.d	20221109_HESI-DIA-PASEF-unenrich-HeLa-1000ng_1_1_4987	Q9BT78	Q9BT78	CSN4_HUMAN	COPS4	32673.6	32092.2	30352	32673.6	32092.2	30352	30352	AVIEHNLLSASK	AVIEHNLLSASK	AVIEHNLLSASK2	2	4.36616e-06	4.36616e-06	4.69219e-07	0.000231321	0.000203874	0.000218866	0.000204207	0	1	4297.15	4289.12	4289.93		21601.4	0.917362	9.79817	9.77476	9.82159	11.802	9.84155	11.592	COP9 signalosome complex subunit 4	0	0	0.905549	21637.7	3.03219	0.647711	1	0.704729	0.999996	1.40381	0.356142	2111.06;2076.07;1377.05;844.028;677.022;506.015;818.028;955.025;282.009;14726.3;311.012;857.028;	2111.06;2076.07;1377.05;844.028;677.022;506.015;818.028;955.025;282.009;14726.3;311.012;857.028;	0.901906;0.863788;0.962417;0.975633;0.755407;0.824406;0.840662;0.750672;0.726449;0.493801;0.338062;0.598597;	20044	0.704729	0	0	0	0.999996	1	0.954167	0.968	0.959109	0.962777
Z:\HESI-source-performance\Slice-PASEF\HeLa-phospho\Raw-Data\Unenrich\20221109_HESI-DIA-PASEF-unenrich-HeLa-1000ng_1_1_4988.d	20221109_HESI-DIA-PASEF-unenrich-HeLa-1000ng_1_1_4988	Q9BT78	Q9BT78	CSN4_HUMAN	COPS4	29138.5	28898.6	31922.4	29138.5	28898.6	31922.4	31922.4	AVIEHNLLSASK	AVIEHNLLSASK	AVIEHNLLSASK2	2	3.52224e-05	3.80628e-05	4.69219e-07	0.000239292	0.000211595	0.000218866	0.000211954	0	1	4982.14	4915.32	4899.88		17467.3	0.935758	9.8118	9.78836	9.83522	11.802	9.84816	11.6857	COP9 signalosome complex subunit 4	0	0	0.944056	17760.5	2.66468	0.635179	1	0.945701	0.999961	0	-10000000	2451.09;2657.07;1059.03;1266.04;167.004;616.016;741.028;407.011;344.011;5151.17;917.029;615.017;	2451.09;2657.07;1059.03;1266.04;167.004;616.016;741.028;407.011;344.011;5151.17;917.029;615.017;	0.834459;0.985622;0.843175;0.908553;0.52911;0.851887;0.580319;0.695624;0.639068;0.527568;0.630724;0.749128;	20068	0.945701	0	0	0	0.999962	1	0.956563	0.968	0.960221	0.96417
Z:\HESI-source-performance\Slice-PASEF\HeLa-phospho\Raw-Data\Unenrich\20221109_HESI-DIA-PASEF-unenrich-HeLa-1000ng_1_1_4986.d	20221109_HESI-DIA-PASEF-unenrich-HeLa-1000ng_1_1_4986	Q9BT78	Q9BT78	CSN4_HUMAN	COPS4	31869.6	31530.8	30150.5	31869.6	31530.8	30150.5	30150.5	AVIEHNLLSASK	AVIEHNLLSASK	AVIEHNLLSASK3	3	1.82999e-05	1.82999e-05	1.82999e-05	0.000266525	0.000242542	0.000218866	0.000242954	0	1	16464.2	16177.3	16223.9		24699.5	0.948996	9.80909	9.78566	9.83253	11.802	9.84006	11.6349	COP9 signalosome complex subunit 4	0	0	0.929489	25065.4	3.97727	0.543665	1	0.43123	0.999981	1.56489	0.257699	8607.12;3914.06;3943.06;2419.04;1738.03;2880.05;1547.03;	8607.12;3914.06;3943.06;2419.04;1738.03;2880.05;1547.03;	0.969681;0.880461;0.971875;0.939323;0.878367;0.817139;0.841131;	20067	0.43123	0	0	0	0.999982	1	0.729062	0.75	0.747587	0.73574
Z:\HESI-source-performance\Slice-PASEF\HeLa-phospho\Raw-Data\Unenrich\20221109_HESI-DIA-PASEF-unenrich-HeLa-1000ng_1_1_4987.d	20221109_HESI-DIA-PASEF-unenrich-HeLa-1000ng_1_1_4987	Q9BT78	Q9BT78	CSN4_HUMAN	COPS4	32673.6	32092.2	30352	32673.6	32092.2	30352	30352	AVIEHNLLSASK	AVIEHNLLSASK	AVIEHNLLSASK3	3	6.20059e-05	0.000200647	1.82999e-05	0.000231321	0.000203874	0.000218866	0.000204207	0	1	13338.2	13313.3	13315.8		24849.6	0.950674	9.79817	9.77476	9.82159	11.802	9.84155	11.592	COP9 signalosome complex subunit 4	0	0	0.934159	24891.4	3.73567	0.388534	1	0.503976	0.999797	1.02981	0.223571	5890.07;5532.08;1916.03;2432.04;1566.03;2051.03;1641.02;	5890.07;5532.08;1916.03;2432.04;1566.03;2051.03;1641.02;	0.966714;0.937678;0.938892;0.800385;0.864898;0.924004;0.911611;	20043	0.503976	0	0	0	0.999799	1	0.732159	0.75	0.747942	0.738604
Z:\HESI-source-performance\Slice-PASEF\HeLa-phospho\Raw-Data\Unenrich\20221109_HESI-DIA-PASEF-unenrich-HeLa-1000ng_1_1_4988.d	20221109_HESI-DIA-PASEF-unenrich-HeLa-1000ng_1_1_4988	Q9BT78	Q9BT78	CSN4_HUMAN	COPS4	29138.5	28898.6	31922.4	29138.5	28898.6	31922.4	31922.4	AVIEHNLLSASK	AVIEHNLLSASK	AVIEHNLLSASK3	3	1.99149e-05	1.99149e-05	1.82999e-05	0.000239292	0.000211595	0.000218866	0.000211954	0	1	15763.3	15551.8	15503		23747.7	0.942664	9.8118	9.78836	9.83522	11.802	9.84816	11.6857	COP9 signalosome complex subunit 4	0	0	0.896098	24146.4	3.61468	0.509437	1	0.0479672	0.99998	1.03104	0.306663	7786.14;4091.06;3886.05;2516.04;1686.02;3723.06;692.012;	7786.14;4091.06;3886.05;2516.04;1686.02;3723.06;692.012;	0.983491;0.897815;0.908078;0.810215;0.937084;0.861542;0.622169;	20067	0.0479672	0	0	0	0.99998	1	0.73125	0.75	0.747863	0.737333
Z:\HESI-source-performance\Slice-PASEF\HeLa-phospho\Raw-Data\Unenrich\20221109_HESI-DIA-PASEF-unenrich-HeLa-1000ng_1_1_4986.d	20221109_HESI-DIA-PASEF-unenrich-HeLa-1000ng_1_1_4986	Q6UB35	Q6UB35	C1TM_HUMAN	MTHFD1L	59240.7	58003	58737.4	59240.7	58003	58737.4	58737.4	AVIELLEK	AVIELLEK	AVIELLEK2	2	0.000275586	0.00349538	0.000303786	0.000266525	0.000242542	0.000218866	0.000242954	0	1	16556.3	16531.4	16579.1		14001.5	0.989807	14.6697	14.6464	14.6932	51.9842	15.0578	48.9192	Monofunctional C1-tetrahydrofolate synthase, mitochondrial	0	0	0.974234	13982.3	3.04564	0.140341	1	0	0.99646	1.813	0.882971	11195.2;4687.1;2063.03;674.013;910.019;226.004;	11195.2;4687.1;2063.03;674.013;910.019;226.004;	0.990682;0.991972;0.820244;0.960212;0.703356;0.640969;	30030	0	0	0	0	0.996505	1	0.799688	0.805	0.803114	0.802628
Z:\HESI-source-performance\Slice-PASEF\HeLa-phospho\Raw-Data\Unenrich\20221109_HESI-DIA-PASEF-unenrich-HeLa-1000ng_1_1_4987.d	20221109_HESI-DIA-PASEF-unenrich-HeLa-1000ng_1_1_4987	Q6UB35	Q6UB35	C1TM_HUMAN	MTHFD1L	54196.9	53222.2	56993.7	54196.9	53222.2	56993.7	56993.7	AVIELLEK	AVIELLEK	AVIELLEK2	2	0.000228056	0.00366349	0.000303786	0.000231321	0.000203874	0.000218866	0.000204207	0	1	16275.4	16251.9	16255		15827.5	0.992082	14.6591	14.6357	14.6825	51.9842	15.0597	48.8748	Monofunctional C1-tetrahydrofolate synthase, mitochondrial	0	0	0.992635	15847.4	2.76188	0.179527	1	0	0.996313	2.39096	0.862388	10761.3;4937.1;2214.04;577.013;137.004;288.007;	10761.3;4937.1;2214.04;577.013;137.004;288.007;	0.996923;0.988552;0.939394;0.932004;0.350012;0.555967;	30006	0	0	0	0	0.996337	1	0.797708	0.805	0.802842	0.800414
Z:\HESI-source-performance\Slice-PASEF\HeLa-phospho\Raw-Data\Unenrich\20221109_HESI-DIA-PASEF-unenrich-HeLa-1000ng_1_1_4988.d	20221109_HESI-DIA-PASEF-unenrich-HeLa-1000ng_1_1_4988	Q6UB35	Q6UB35	C1TM_HUMAN	MTHFD1L	63151.9	64056.6	59071.4	63151.9	64056.6	59071.4	59071.4	AVIELLEK	AVIELLEK	AVIELLEK2	2	0.000319394	0.0115098	0.000303786	0.000239292	0.000211595	0.000218866	0.000211954	0	1	10062.2	10004.5	9973.06		10981.1	0.937508	14.6954	14.672	14.7188	51.9842	15.0611	49.0941	Monofunctional C1-tetrahydrofolate synthase, mitochondrial	0	0	0.845245	11079.2	2.39763	0.19145	1	0	0.98849	2.57045	0.646632	6331.14;3195.06;2288.06;536.011;1433.02;438.008;	6331.14;3195.06;2288.06;536.011;1433.02;438.008;	0.92806;0.954357;0.835786;0.948675;0.368215;0.703915;	30078	0	0	0	0	0.98849	1	0.800682	0.805	0.803612	0.802804
Z:\HESI-source-performance\Slice-PASEF\HeLa-phospho\Raw-Data\Unenrich\20221109_HESI-DIA-PASEF-unenrich-HeLa-1000ng_1_1_4986.d	20221109_HESI-DIA-PASEF-unenrich-HeLa-1000ng_1_1_4986	P60981	P60981	DEST_HUMAN	DSTN	267232	265271	266438	267232	265271	266438	266438	AVIFC(UniMod:4)LSADK	AVIFCLSADK	AVIFC(UniMod:4)LSADK2	2	1.58364e-05	1.58364e-05	1.58364e-05	0.000266525	0.000242542	0.000218866	0.000242954	0	1	105356	104792	105094		58838.7	0.997166	14.9443	14.9209	14.9677	50.5981	14.8829	51.0984	Destrin	0	0	0.985747	58985.2	5.601	0.184958	1	0.795371	0.999984	1.02835	0.0684376	46764.2;30699.7;27891.7;5928.13;6926.19;4637.14;1926.06;2088.05;97.0024;657.016;	46764.2;30699.7;27891.7;5928.13;6926.19;4637.14;1926.06;2088.05;97.0024;657.016;	0.999143;0.996404;0.99469;0.960261;0.938328;0.943292;0.869041;0.948393;0.46254;0.859186;	30594	0.795371	0	0	0	0.999984	1	0.876042	0.88	0.874468	0.881426
Z:\HESI-source-performance\Slice-PASEF\HeLa-phospho\Raw-Data\Unenrich\20221109_HESI-DIA-PASEF-unenrich-HeLa-1000ng_1_1_4987.d	20221109_HESI-DIA-PASEF-unenrich-HeLa-1000ng_1_1_4987	P60981	P60981	DEST_HUMAN	DSTN	278957	274246	276222	278957	274246	276222	276222	AVIFC(UniMod:4)LSADK	AVIFCLSADK	AVIFC(UniMod:4)LSADK2	2	2.72006e-05	2.72006e-05	1.58364e-05	0.000231321	0.000203874	0.000218866	0.000204207	0	1	96677.5	95432.9	95451		54109.2	0.991902	14.9453	14.9219	14.9687	50.5981	14.8764	51.1208	Destrin	0	0	0.991611	54804.5	5.49865	0.145815	1	0.939338	0.999973	1.38865	0.160439	45401.2;25663.7;25612.7;7309.18;6012.18;4404.09;1294.03;3132.07;224.007;698.017;	45401.2;25663.7;25612.7;7309.18;6012.18;4404.09;1294.03;3132.07;224.007;698.017;	0.998612;0.979999;0.991933;0.987741;0.995341;0.984664;0.762466;0.977737;0.605216;0.722205;	30594	0.939338	0	0	0	0.999973	1	0.87625	0.88	0.874956	0.881579
Z:\HESI-source-performance\Slice-PASEF\HeLa-phospho\Raw-Data\Unenrich\20221109_HESI-DIA-PASEF-unenrich-HeLa-1000ng_1_1_4988.d	20221109_HESI-DIA-PASEF-unenrich-HeLa-1000ng_1_1_4988	P60981	P60981	DEST_HUMAN	DSTN	262867	260710	257708	262867	260710	257708	257708	AVIFC(UniMod:4)LSADK	AVIFCLSADK	AVIFC(UniMod:4)LSADK2	2	3.52224e-05	0.000134942	1.58364e-05	0.000239292	0.000211595	0.000218866	0.000211954	0	1	97793.6	96782.7	96478.9		59055.7	0.996852	14.9464	14.923	14.9699	50.5981	14.8881	51.1157	Destrin	0	0	0.985035	59860.5	5.48014	0.154003	1	0.183733	0.999864	0.460371	0.113067	43059.2;28750.7;25983.7;6620.15;6216.17;4552.14;3144.07;1626.04;33.0011;293.009;	43059.2;28750.7;25983.7;6620.15;6216.17;4552.14;3144.07;1626.04;33.0011;293.009;	0.996372;0.996896;0.997598;0.976132;0.988825;0.949434;0.95648;0.822065;0.491439;0.491439;	30594	0.183733	0	0	0	0.999865	1	0.8775	0.88	0.875329	0.882293
Z:\HESI-source-performance\Slice-PASEF\HeLa-phospho\Raw-Data\Unenrich\20221109_HESI-DIA-PASEF-unenrich-HeLa-1000ng_1_1_4986.d	20221109_HESI-DIA-PASEF-unenrich-HeLa-1000ng_1_1_4986	P60981	P60981	DEST_HUMAN	DSTN	267232	265271	266438	267232	265271	266438	266438	AVIFC(UniMod:4)LSADKK	AVIFCLSADKK	AVIFC(UniMod:4)LSADKK2	2	4.93072e-05	4.85079e-05	3.52224e-05	0.000266525	0.000242542	0.000218866	0.000242954	0	1	26819.8	26851.7	26929.1		46499.2	0.993392	12.4436	12.4202	12.4671	31.2339	12.3607	31.9138	Destrin	0	0	0.987069	46310.4	4.66467	0.344375	1	0	0.999951	1.40686	0.670689	14723.4;8215.24;4502.13;3881.11;1012.03;8686.22;3404.1;1689.05;	14723.4;8215.24;4502.13;3881.11;1012.03;8686.22;3404.1;1689.05;	0.997366;0.98668;0.961014;0.992523;0.922555;0.983868;0.964799;0.985344;	25468	0	0	0	0	0.999951	1	0.942083	0.95	0.941115	0.950279
Z:\HESI-source-performance\Slice-PASEF\HeLa-phospho\Raw-Data\Unenrich\20221109_HESI-DIA-PASEF-unenrich-HeLa-1000ng_1_1_4987.d	20221109_HESI-DIA-PASEF-unenrich-HeLa-1000ng_1_1_4987	P60981	P60981	DEST_HUMAN	DSTN	278957	274246	276222	278957	274246	276222	276222	AVIFC(UniMod:4)LSADKK	AVIFCLSADKK	AVIFC(UniMod:4)LSADKK2	2	6.20059e-05	0.000108221	3.52224e-05	0.000231321	0.000203874	0.000218866	0.000204207	0	1	28772.8	28771.4	28776.9		46622.8	0.991812	12.4447	12.4213	12.4682	31.2339	12.3547	31.9767	Destrin	0	0	0.960028	46616.2	4.19475	0.492259	1	0	0.999891	0.537988	0.439584	13931.4;10168.3;5277.17;4673.13;654.019;7996.22;3838.1;3029.11;	13931.4;10168.3;5277.17;4673.13;654.019;7996.22;3838.1;3029.11;	0.995869;0.985712;0.974185;0.992992;0.777242;0.98688;0.881908;0.942411;	25468	0	0	0	0	0.999892	1	0.941042	0.95	0.941643	0.94895
Z:\HESI-source-performance\Slice-PASEF\HeLa-phospho\Raw-Data\Unenrich\20221109_HESI-DIA-PASEF-unenrich-HeLa-1000ng_1_1_4988.d	20221109_HESI-DIA-PASEF-unenrich-HeLa-1000ng_1_1_4988	P60981	P60981	DEST_HUMAN	DSTN	262867	260710	257708	262867	260710	257708	257708	AVIFC(UniMod:4)LSADKK	AVIFCLSADKK	AVIFC(UniMod:4)LSADKK2	2	3.52224e-05	0.000354699	3.52224e-05	0.000239292	0.000211595	0.000218866	0.000211954	0	1	30535.9	30201.7	30106.9		50364.6	0.985677	12.4695	12.4461	12.4929	31.2339	12.3579	32.123	Destrin	0	0	0.967072	51082.4	4.92162	0.363418	1	0	0.999641	1.11028	0.393682	13585.4;11564.3;5008.15;5386.19;958.03;8039.23;4131.14;2904.09;	13585.4;11564.3;5008.15;5386.19;958.03;8039.23;4131.14;2904.09;	0.975595;0.994903;0.976448;0.991298;0.807603;0.961475;0.933248;0.929495;	25516	0	0	0	0	0.999645	1	0.940938	0.95	0.942093	0.948153
Z:\HESI-source-performance\Slice-PASEF\HeLa-phospho\Raw-Data\Unenrich\20221109_HESI-DIA-PASEF-unenrich-HeLa-1000ng_1_1_4986.d	20221109_HESI-DIA-PASEF-unenrich-HeLa-1000ng_1_1_4986	Q9UKU7	Q9UKU7	ACAD8_HUMAN	ACAD8	2873.12	2869.15	2869.15	2873.12	2869.15	2869.15	2869.15	AVIFEDC(UniMod:4)AVPVANR	AVIFEDCAVPVANR	AVIFEDC(UniMod:4)AVPVANR2	2	0.00617337	0.118119	0.00115404	0.0499421	0.0502375	0.00484938	0.0501875	0	1	2873.12	2869.15	2877.41		3968.06	0.928323	14.6528	14.6293	14.6762	49.887	14.7906	48.789	Isobutyryl-CoA dehydrogenase, mitochondrial	0	0	0.399994	3962.13	1.34675	0.447378	1	0.560291	0.892828	1.23866	0.153357	1674.07;254.008;494.018;1925.07;130.007;705.032;308.013;0;0;371.012;364.013;0;	1674.07;254.008;494.018;1925.07;130.007;705.032;308.013;0;0;371.012;364.013;0;	0.951128;0.86455;0.906774;0.476453;0.610468;0.889272;0.89564;0;0;0.528382;0.548801;0;	29998	0.560291	0	0	0	0	1	1.04205	1.04	1.02927	1.05138
Z:\HESI-source-performance\Slice-PASEF\HeLa-phospho\Raw-Data\Unenrich\20221109_HESI-DIA-PASEF-unenrich-HeLa-1000ng_1_1_4987.d	20221109_HESI-DIA-PASEF-unenrich-HeLa-1000ng_1_1_4987	Q9UKU7	Q9UKU7	ACAD8_HUMAN	ACAD8	3506.13	3519.23	3519.23	3506.13	3519.23	3519.23	3519.23	AVIFEDC(UniMod:4)AVPVANR	AVIFEDCAVPVANR	AVIFEDC(UniMod:4)AVPVANR2	2	0.000999718	0.0129026	0.00115404	0.00121359	0.00119454	0.00484938	0.00119658	0	1	3506.13	3519.23	3519.9		4017.84	0.939208	14.6539	14.6305	14.6773	49.887	14.7834	48.835	Isobutyryl-CoA dehydrogenase, mitochondrial	0	0	0.459496	4002.13	1.70615	0.195333	1	0.148268	0.987133	1.38132	0.0518529	2436.09;330.013;370.016;1953.07;301.013;700.023;371.013;85.0032;28.0008;342.01;970.043;311.01;	2436.09;330.013;370.016;1953.07;301.013;700.023;371.013;85.0032;28.0008;342.01;970.043;311.01;	0.988807;0.465779;0.720078;0.844356;0.708267;0.882429;0.75366;0.465779;0.465779;0.63079;0.76166;0.644247;	29998	0.148268	0	0	0	0.987097	1	1.04177	1.04	1.02959	1.05107
Z:\HESI-source-performance\Slice-PASEF\HeLa-phospho\Raw-Data\Unenrich\20221109_HESI-DIA-PASEF-unenrich-HeLa-1000ng_1_1_4988.d	20221109_HESI-DIA-PASEF-unenrich-HeLa-1000ng_1_1_4988	Q9UKU7	Q9UKU7	ACAD8_HUMAN	ACAD8	2172.09	2154.24	2154.24	2172.09	2154.24	2154.24	2154.24	AVIFEDC(UniMod:4)AVPVANR	AVIFEDCAVPVANR	AVIFEDC(UniMod:4)AVPVANR2	2	0.00223305	0.0492536	0.00115404	0.00157884	0.00149477	0.00484938	0.00149726	0	1	2172.09	2154.24	2147.48		4708.2	0.889654	14.6785	14.6551	14.7019	49.887	14.7955	48.9587	Isobutyryl-CoA dehydrogenase, mitochondrial	0	0	0.308907	4762.17	1.30786	0.378472	0.986805	0.60445	0.952538	1.1821	0.0946927	1173.05;514.02;318.01;995.042;533.021;681.028;366.016;0;292.01;364.013;175.005;0;	1173.05;514.02;318.01;995.042;533.021;681.028;366.016;0;292.01;364.013;175.005;0;	0.979348;0.548137;0.817969;0.692098;0.684507;0.768631;0.748564;0;0.586169;0.632558;0.657835;0;	30046	0.60445	0	0	0	0.950746	1	1.0376	1.04	1.03039	1.04662
Z:\HESI-source-performance\Slice-PASEF\HeLa-phospho\Raw-Data\Unenrich\20221109_HESI-DIA-PASEF-unenrich-HeLa-1000ng_1_1_4986.d	20221109_HESI-DIA-PASEF-unenrich-HeLa-1000ng_1_1_4986	O94906	O94906	PRP6_HUMAN	PRPF6	34560	34145.5	36198.8	34560	34145.5	36198.8	36198.8	AVIGIGIEEEDRK	AVIGIGIEEEDRK	AVIGIGIEEEDRK2	2	0.00101742	0.0166749	0.000799828	0.000266525	0.000242542	0.000218866	0.000242954	0	1	7690.28	7610.7	7632.63		7626.65	0.921975	11.4875	11.4641	11.5109	24.9417	11.5299	24.6605	Pre-mRNA-processing factor 6	0	0	0.705482	7684.26	1.43305	0.26952	1	0	0.983337	1.05045	0.182722	914.032;5344.2;1432.05;0;0;748.024;93.004;587.019;0;146.006;0;0;	914.032;5344.2;1432.05;0;0;748.024;93.004;587.019;0;146.006;0;0;	0.8448;0.969671;0.793242;0;0;0.709468;0.69323;0.792554;0;0.359376;0;0;	23509	0	0	0	0	0.983325	1	1.01602	1.042	1.03129	1.02605
Z:\HESI-source-performance\Slice-PASEF\HeLa-phospho\Raw-Data\Unenrich\20221109_HESI-DIA-PASEF-unenrich-HeLa-1000ng_1_1_4987.d	20221109_HESI-DIA-PASEF-unenrich-HeLa-1000ng_1_1_4987	O94906	O94906	PRP6_HUMAN	PRPF6	39052.2	39026.7	36217.3	39052.2	39026.7	36217.3	36217.3	AVIGIGIEEEDRK	AVIGIGIEEEDRK	AVIGIGIEEEDRK2	2	0.000623758	0.00748631	0.000799828	0.000231321	0.000203874	0.000218866	0.000204207	0	1	7876.28	7756.37	7757.84		6596.54	0.908688	11.5119	11.4885	11.5353	24.9417	11.5282	24.8836	Pre-mRNA-processing factor 6	0	0	0.598568	6697.25	2.02298	0.416656	0.23781	0.339727	0.992494	1.29057	0.410678	1200.04;4511.16;2165.08;0;0;696.022;176.006;550.023;0;0;0;0;	1200.04;4511.16;2165.08;0;0;696.022;176.006;550.023;0;0;0;0;	0.97461;0.919326;0.849984;0;0;0.854263;0.579593;0.69329;0;0;0;0;	23557	0.339727	0	0	0	0.992514	1	1.02583	1.042	1.03169	1.03539
Z:\HESI-source-performance\Slice-PASEF\HeLa-phospho\Raw-Data\Unenrich\20221109_HESI-DIA-PASEF-unenrich-HeLa-1000ng_1_1_4986.d	20221109_HESI-DIA-PASEF-unenrich-HeLa-1000ng_1_1_4986	O94906	O94906	PRP6_HUMAN	PRPF6	34560	34145.5	36198.8	34560	34145.5	36198.8	36198.8	AVIGIGIEEEDRK	AVIGIGIEEEDRK	AVIGIGIEEEDRK3	3	1.77133e-05	1.77133e-05	1.77133e-05	0.000266525	0.000242542	0.000218866	0.000242954	0	1	10171.2	10070	10099		13222.8	0.939429	11.5096	11.4862	11.5331	24.9417	11.5299	24.847	Pre-mRNA-processing factor 6	0	0	0.894086	13317.3	3.39354	0.484598	1	0.190989	0.999982	1.25749	0.110856	5521.11;2857.06;4857.08;347.007;1793.03;930.019;456.008;3183.07;162.003;0;199.004;3959.08;	5521.11;2857.06;4857.08;347.007;1793.03;930.019;456.008;3183.07;162.003;0;199.004;3959.08;	0.989328;0.87635;0.911501;0.847694;0.886289;0.893272;0.803006;0.983166;0.672391;0;0.665943;0.937332;	23553	0.190989	0	0	0	0.999982	1	0.78625	0.793	0.790794	0.789141
Z:\HESI-source-performance\Slice-PASEF\HeLa-phospho\Raw-Data\Unenrich\20221109_HESI-DIA-PASEF-unenrich-HeLa-1000ng_1_1_4987.d	20221109_HESI-DIA-PASEF-unenrich-HeLa-1000ng_1_1_4987	O94906	O94906	PRP6_HUMAN	PRPF6	39052.2	39026.7	36217.3	39052.2	39026.7	36217.3	36217.3	AVIGIGIEEEDRK	AVIGIGIEEEDRK	AVIGIGIEEEDRK3	3	0.00016488	0.00179372	1.77133e-05	0.000231321	0.000203874	0.000218866	0.000204207	0	1	7414.15	7333.16	7334.55		10878.1	0.892341	11.4871	11.4637	11.5106	24.9417	11.5282	24.6797	Pre-mRNA-processing factor 6	0	0	0.790665	10996.2	2.0047	0.453032	1	0	0.998191	1.42369	0.229833	3606.08;2809.05;4193.08;90.0017;999.021;888.016;544.011;3839.06;111.002;0;240.005;2930.06;	3606.08;2809.05;4193.08;90.0017;999.021;888.016;544.011;3839.06;111.002;0;240.005;2930.06;	0.940667;0.828227;0.763912;0.496885;0.898183;0.802657;0.851941;0.964495;0.496885;0;0.389205;0.868635;	23505	0	0	0	0	0.998206	1	0.78625	0.793	0.791233	0.788997
Z:\HESI-source-performance\Slice-PASEF\HeLa-phospho\Raw-Data\Unenrich\20221109_HESI-DIA-PASEF-unenrich-HeLa-1000ng_1_1_4988.d	20221109_HESI-DIA-PASEF-unenrich-HeLa-1000ng_1_1_4988	O94906	O94906	PRP6_HUMAN	PRPF6	35331	35604.7	36211.2	35331	35604.7	36211.2	36211.2	AVIGIGIEEEDRK	AVIGIGIEEEDRK	AVIGIGIEEEDRK3	3	3.52224e-05	0.000290318	1.77133e-05	0.000239292	0.000211595	0.000218866	0.000211954	0	1	8461.17	8458.32	8431.77		10453.8	0.962871	11.5237	11.5003	11.5471	24.9417	11.5287	24.9289	Pre-mRNA-processing factor 6	0	0	0.943538	10490.2	2.90307	0.432177	1	0	0.999706	0.541185	0.312298	5217.11;1906.04;4208.08;554.012;1338.02;658.016;610.014;3391.07;0;0;85.0018;4025.07;	5217.11;1906.04;4208.08;554.012;1338.02;658.016;610.014;3391.07;0;0;85.0018;4025.07;	0.988242;0.904695;0.913046;0.893236;0.946823;0.852505;0.844351;0.974333;0;0;0.253991;0.873179;	23577	0	0	0	0	0.99971	1	0.787812	0.793	0.791685	0.789992
Z:\HESI-source-performance\Slice-PASEF\HeLa-phospho\Raw-Data\Unenrich\20221109_HESI-DIA-PASEF-unenrich-HeLa-1000ng_1_1_4986.d	20221109_HESI-DIA-PASEF-unenrich-HeLa-1000ng_1_1_4986	Q02978	Q02978	M2OM_HUMAN	SLC25A11	64946.6	63992.9	71511.8	64946.6	63992.9	71511.8	71511.8	AVIGMTAGATGAFVGTPAEVALIR	AVIGMTAGATGAFVGTPAEVALIR	AVIGMTAGATGAFVGTPAEVALIR3	3	1e-09	0	1e-09	0.000266525	0.000242542	0.000218866	0.000242954	0	1	28452.1	27972.1	28052.7		13522.9	0.969961	20.0966	20.0732	20.12	98.0952	20.2032	96.6575	Mitochondrial 2-oxoglutarate/malate carrier protein	0	0	0.963184	13715.4	4.37661	0.255728	1	1.13894	1	1.56653	0.181404	17454.7;7511.31;1799.06;3486.14;1609.07;3053.11;921.041;483.021;1026.04;997.036;1766.06;2981.11;	17454.7;7511.31;1799.06;3486.14;1609.07;3053.11;921.041;483.021;1026.04;997.036;1766.06;2981.11;	0.976205;0.971346;0.948772;0.935713;0.768613;0.965267;0.935471;0.741366;0.84469;0.919691;0.863424;0.941785;	41155	1.13894	0	0	0	1	1	1.06667	1.064	1.05518	1.07477
Z:\HESI-source-performance\Slice-PASEF\HeLa-phospho\Raw-Data\Unenrich\20221109_HESI-DIA-PASEF-unenrich-HeLa-1000ng_1_1_4987.d	20221109_HESI-DIA-PASEF-unenrich-HeLa-1000ng_1_1_4987	Q02978	Q02978	M2OM_HUMAN	SLC25A11	75008.9	74295.8	70118.1	75008.9	74295.8	70118.1	70118.1	AVIGMTAGATGAFVGTPAEVALIR	AVIGMTAGATGAFVGTPAEVALIR	AVIGMTAGATGAFVGTPAEVALIR3	3	4.72016e-07	4.72016e-07	1e-09	0.000231321	0.000203874	0.000218866	0.000204207	0	1	29649.2	29627.5	29633.1		14377.7	0.991985	20.0854	20.062	20.1089	98.0952	20.1941	96.5802	Mitochondrial 2-oxoglutarate/malate carrier protein	0	0	0.979685	14385.6	4.96015	0.279136	1	0.916672	1	1.26987	0.0312346	16639.7;9319.39;2453.08;3690.13;1519.06;2734.1;336.015;313.014;857.034;1205.05;1915.08;3315.11;	16639.7;9319.39;2453.08;3690.13;1519.06;2734.1;336.015;313.014;857.034;1205.05;1915.08;3315.11;	0.991157;0.997673;0.973528;0.981351;0.977177;0.969646;0.877846;0.630193;0.897249;0.893325;0.909996;0.921773;	41131	0.916672	0	0	0	1	1	1.06667	1.064	1.05563	1.07422
Z:\HESI-source-performance\Slice-PASEF\HeLa-phospho\Raw-Data\Unenrich\20221109_HESI-DIA-PASEF-unenrich-HeLa-1000ng_1_1_4988.d	20221109_HESI-DIA-PASEF-unenrich-HeLa-1000ng_1_1_4988	Q02978	Q02978	M2OM_HUMAN	SLC25A11	73316.9	71039.6	67342.7	73316.9	71039.6	67342.7	67342.7	AVIGMTAGATGAFVGTPAEVALIR	AVIGMTAGATGAFVGTPAEVALIR	AVIGMTAGATGAFVGTPAEVALIR3	3	1.11945e-06	1.11945e-06	1e-09	0.000239292	0.000211595	0.000218866	0.000211954	0	1	26987.9	26966.8	26882.2		14909.8	0.976205	20.1103	20.0868	20.1336	98.0952	20.2012	96.7582	Mitochondrial 2-oxoglutarate/malate carrier protein	0	0	0.970983	14968.4	3.48502	0.430323	1	0.517065	0.999999	1.09752	0.163877	14086.4;8721.3;2142.08;4180.18;1784.07;2320.08;606.02;36.0017;677.031;1218.05;1368.05;2566.11;	14086.4;8721.3;2142.08;4180.18;1784.07;2320.08;606.02;36.0017;677.031;1218.05;1368.05;2566.11;	0.969034;0.991327;0.854062;0.968823;0.903699;0.878608;0.901958;0.484754;0.870962;0.954152;0.930354;0.978152;	41179	0.517065	0	0	0	0.999999	1	1.07125	1.064	1.05589	1.07841
Z:\HESI-source-performance\Slice-PASEF\HeLa-phospho\Raw-Data\Unenrich\20221109_HESI-DIA-PASEF-unenrich-HeLa-1000ng_1_1_4987.d	20221109_HESI-DIA-PASEF-unenrich-HeLa-1000ng_1_1_4987	O95602	O95602	RPA1_HUMAN	POLR1A	8224.29	8097.56	7941.39	8224.29	8097.56	7941.39	7941.39	AVIHLLLC(UniMod:4)QLR	AVIHLLLCQLR	AVIHLLLC(UniMod:4)QLR3	3	0.00298603	0.0499366	0.00618918	0.000231321	0.000203874	0.000218866	0.000204207	0	1	2010.04	2001.08	2001.46		2537.17	0.84054	16.7418	16.7184	16.7652	66.6282	16.9764	64.7977	DNA-directed RNA polymerase I subunit RPA1	0	0	0.72973	2548.05	2.13135	0.339721	0.930232	0.934497	0.951976	1.52585	0.319045	5642.1;2707.05;232.004;519.009;1029.02;462.008;271.005;356.006;162.003;0;	5642.1;2707.05;232.004;519.009;1029.02;462.008;271.005;356.006;162.003;0;	0.365752;0.549492;0.734913;0.924551;0.782381;0.875698;0.663371;0.489453;0.606732;0;	34275	0.934497	0	0	0	0.950063	1	0.752614	0.75	0.747942	0.757004
Z:\HESI-source-performance\Slice-PASEF\HeLa-phospho\Raw-Data\Unenrich\20221109_HESI-DIA-PASEF-unenrich-HeLa-1000ng_1_1_4986.d	20221109_HESI-DIA-PASEF-unenrich-HeLa-1000ng_1_1_4986	P27144	P27144	KAD4_HUMAN	AK4	48823.4	48812.1	50265.1	48823.4	48812.1	50265.1	50265.1	AVILGPPGSGK	AVILGPPGSGK	AVILGPPGSGK2	2	0.000747729	0.012209	0.000264009	0.000266525	0.000242542	0.000218866	0.000242954	0	1	35397.9	34622.1	34721.9		16671.8	0.98792	10.6196	10.5962	10.6431	21.7773	11.1164	17.9401	Adenylate kinase 4, mitochondrial	0	0	0.852863	16996.4	3.42428	0.351157	0.983608	0	0.987745	0.954517	0.21977	18422.5;5275.11;11700.3;7093.16;456.01;	18422.5;5275.11;11700.3;7093.16;456.01;	0.986385;0.995071;0.987113;0.96494;0.913441;	21729	0	0	0	0	0.987791	1	0.827708	0.828	0.825041	0.831135
Z:\HESI-source-performance\Slice-PASEF\HeLa-phospho\Raw-Data\Unenrich\20221109_HESI-DIA-PASEF-unenrich-HeLa-1000ng_1_1_4987.d	20221109_HESI-DIA-PASEF-unenrich-HeLa-1000ng_1_1_4987	P27144	P27144	KAD4_HUMAN	AK4	46955.4	46690	48782.9	46955.4	46690	48782.9	48782.9	AVILGPPGSGK	AVILGPPGSGK	AVILGPPGSGK2	2	0.00039286	0.00469828	0.000264009	0.000231321	0.000203874	0.000218866	0.000204207	0	1	32939.7	32193.6	32199.7		17686.9	0.988001	10.6205	10.597	10.6439	21.7773	11.1124	17.9951	Adenylate kinase 4, mitochondrial	0	0	0.954569	18093.4	4.1269	0.400881	0.970552	0	0.995276	1.1865	0.175435	16916.4;5130.13;10893.2;8737.16;729.016;	16916.4;5130.13;10893.2;8737.16;729.016;	0.993128;0.989169;0.979489;0.996102;0.82254;	21729	0	0	0	0	0.995302	1	0.827187	0.828	0.825417	0.830492
Z:\HESI-source-performance\Slice-PASEF\HeLa-phospho\Raw-Data\Unenrich\20221109_HESI-DIA-PASEF-unenrich-HeLa-1000ng_1_1_4988.d	20221109_HESI-DIA-PASEF-unenrich-HeLa-1000ng_1_1_4988	P27144	P27144	KAD4_HUMAN	AK4	53615.6	53213.2	49388.3	53615.6	53213.2	49388.3	49388.3	AVILGPPGSGK	AVILGPPGSGK	AVILGPPGSGK2	2	0.00019703	0.00558271	0.000264009	0.000239292	0.000211595	0.000218866	0.000211954	0	1	41472	41232.9	41103.4		20348	0.976775	10.6105	10.5871	10.6339	21.7773	11.1225	17.9088	Adenylate kinase 4, mitochondrial	0	0	0.904805	20530.5	2.93822	0.316573	1	0	0.994384	1.48636	0.228191	23547.6;5538.13;12386.3;7331.18;520.01;	23547.6;5538.13;12386.3;7331.18;520.01;	0.990988;0.990235;0.943735;0.889441;0.732674;	21705	0	0	0	0	0.994417	1	0.828125	0.828	0.825596	0.830842
Z:\HESI-source-performance\Slice-PASEF\HeLa-phospho\Raw-Data\Unenrich\20221109_HESI-DIA-PASEF-unenrich-HeLa-1000ng_1_1_4986.d	20221109_HESI-DIA-PASEF-unenrich-HeLa-1000ng_1_1_4986	Q96IJ6	Q96IJ6	GMPPA_HUMAN	GMPPA	24980.6	25007.1	27953	24980.6	25007.1	27953	27953	AVILIGGPQK	AVILIGGPQK	AVILIGGPQK2	2	0.00010255	0.000243937	3.52224e-05	0.000266525	0.000242542	0.000218866	0.000242954	0	1	24980.6	25007.1	25079.2		23838.2	0.974314	12.4697	12.4462	12.4931	36.5515	13.0283	32.131	Mannose-1-phosphate guanyltransferase alpha	0	0	0.941414	23744.5	3.8547	0.705119	1	1.09489	0.999752	1.2459	0.144974	9274.2;9958.23;8098.2;6924.15;1886.05;365.01;0;915.02;1847.04;2354.06;303.007;462.01;	9274.2;9958.23;8098.2;6924.15;1886.05;365.01;0;915.02;1847.04;2354.06;303.007;462.01;	0.986701;0.966995;0.965109;0.995606;0.787369;0.633739;0;0.940457;0.903577;0.940021;0.723298;0.823227;	25521	1.09489	0	0	0	0.999756	1	0.835	0.83	0.827136	0.838873
Z:\HESI-source-performance\Slice-PASEF\HeLa-phospho\Raw-Data\Unenrich\20221109_HESI-DIA-PASEF-unenrich-HeLa-1000ng_1_1_4987.d	20221109_HESI-DIA-PASEF-unenrich-HeLa-1000ng_1_1_4987	Q96IJ6	Q96IJ6	GMPPA_HUMAN	GMPPA	32150	31635.5	27818.5	32150	31635.5	27818.5	27818.5	AVILIGGPQK	AVILIGGPQK	AVILIGGPQK2	2	9.12242e-05	0.000933701	3.52224e-05	0.000231321	0.000203874	0.000218866	0.000204207	0	1	26806.6	26679.1	26684.1		21431.1	0.984113	12.4707	12.4473	12.4942	36.5515	13.0256	32.1961	Mannose-1-phosphate guanyltransferase alpha	0	0	0.781996	21529.5	4.04353	0.792699	1	1.11132	0.999058	0.924788	0.258276	8961.21;11307.3;7371.13;8128.18;2035.05;623.014;0;936.024;1385.03;1441.04;545.012;634.014;	8961.21;11307.3;7371.13;8128.18;2035.05;623.014;0;936.024;1385.03;1441.04;545.012;634.014;	0.965594;0.994783;0.982715;0.97054;0.823861;0.764531;0;0.93429;0.937074;0.84134;0.838529;0.873345;	25521	1.11132	0	0	0	0.999066	1	0.835	0.83	0.827642	0.838619
Z:\HESI-source-performance\Slice-PASEF\HeLa-phospho\Raw-Data\Unenrich\20221109_HESI-DIA-PASEF-unenrich-HeLa-1000ng_1_1_4988.d	20221109_HESI-DIA-PASEF-unenrich-HeLa-1000ng_1_1_4988	Q96IJ6	Q96IJ6	GMPPA_HUMAN	GMPPA	25730.7	25843.8	26307.1	25730.7	25843.8	26307.1	26307.1	AVILIGGPQK	AVILIGGPQK	AVILIGGPQK2	2	3.52224e-05	6.31647e-05	3.52224e-05	0.000239292	0.000211595	0.000218866	0.000211954	0	1	24646.5	24375.6	24299.1		26126	0.984186	12.4721	12.4486	12.4955	36.5515	13.0292	32.1452	Mannose-1-phosphate guanyltransferase alpha	0	0	0.955604	26499.5	4.04537	0.638067	1	1.41514	0.999936	0.980386	0.133085	11087.3;9670.2;6663.13;8313.18;2041.05;371.008;124.002;807.018;610.016;1959.05;136.003;668.016;	11087.3;9670.2;6663.13;8313.18;2041.05;371.008;124.002;807.018;610.016;1959.05;136.003;668.016;	0.977906;0.981601;0.986928;0.984997;0.976426;0.720034;0.442129;0.85705;0.778936;0.969631;0.655707;0.921331;	25521	1.41514	0	0	0	0.999937	1	0.834167	0.83	0.82779	0.83721
Z:\HESI-source-performance\Slice-PASEF\HeLa-phospho\Raw-Data\Unenrich\20221109_HESI-DIA-PASEF-unenrich-HeLa-1000ng_1_1_4986.d	20221109_HESI-DIA-PASEF-unenrich-HeLa-1000ng_1_1_4986	Q96TA1	Q96TA1	NIBA2_HUMAN	NIBAN2	62612.1	61359.1	61736.2	62612.1	61359.1	61736.2	61736.2	AVINSAGYK	AVINSAGYK	AVINSAGYK2	2	0.000140351	0.00088639	0.000151611	0.000266525	0.000242542	0.000218866	0.000242954	0	1	45957.8	45038.5	45168.3		29601.1	0.991977	6.99996	6.97654	7.02337	-10.3525	7.0953	-11.1279	Protein Niban 2	0	0	0.982301	30118.6	3.5306	0.28828	0.946432	0	0.9991	1.69985	0.210532	26020.4;15447.3;4490.1;862.016;	26020.4;15447.3;4490.1;862.016;	0.994733;0.992563;0.973991;0.838661;	14310	0	0	0	0	0.999114	1	0.789375	0.791	0.788777	0.792052
Z:\HESI-source-performance\Slice-PASEF\HeLa-phospho\Raw-Data\Unenrich\20221109_HESI-DIA-PASEF-unenrich-HeLa-1000ng_1_1_4987.d	20221109_HESI-DIA-PASEF-unenrich-HeLa-1000ng_1_1_4987	Q96TA1	Q96TA1	NIBA2_HUMAN	NIBAN2	65872.1	65134.8	62555.4	65872.1	65134.8	62555.4	62555.4	AVINSAGYK	AVINSAGYK	AVINSAGYK2	2	0.000113369	0.00129395	0.000151611	0.000231321	0.000203874	0.000218866	0.000204207	0	1	45753.9	45444.3	45452.9		28705.5	0.990601	7.00125	6.97784	7.02466	-10.3525	7.09326	-11.0856	Protein Niban 2	0	0	0.962992	28895.6	3.86428	0.169961	0.940201	0	0.998695	0.917895	0.191486	24843.5;15272.3;5638.11;1309.03;	24843.5;15272.3;5638.11;1309.03;	0.996397;0.988813;0.969905;0.928219;	14310	0	0	0	0	0.998706	1	0.787396	0.791	0.7892	0.790117
Z:\HESI-source-performance\Slice-PASEF\HeLa-phospho\Raw-Data\Unenrich\20221109_HESI-DIA-PASEF-unenrich-HeLa-1000ng_1_1_4988.d	20221109_HESI-DIA-PASEF-unenrich-HeLa-1000ng_1_1_4988	Q96TA1	Q96TA1	NIBA2_HUMAN	NIBAN2	64706.8	64037.2	66255.2	64706.8	64037.2	66255.2	66255.2	AVINSAGYK	AVINSAGYK	AVINSAGYK2	2	0.000158659	0.00365807	0.000151611	0.000239292	0.000211595	0.000218866	0.000211954	0	1	46005.9	45097.6	44956		29604.4	0.992575	7.00283	6.97941	7.02626	-10.3525	7.09499	-11.0468	Protein Niban 2	0	0	0.995601	30295.7	3.65754	0.264597	0.968975	0	0.996313	0.787131	0.289812	24421.5;15805.3;5779.13;669.011;	24421.5;15805.3;5779.13;669.011;	0.993307;0.9976;0.975735;0.762878;	14310	0	0	0	0	0.996342	1	0.788021	0.791	0.789631	0.790189
Z:\HESI-source-performance\Slice-PASEF\HeLa-phospho\Raw-Data\Unenrich\20221109_HESI-DIA-PASEF-unenrich-HeLa-1000ng_1_1_4986.d	20221109_HESI-DIA-PASEF-unenrich-HeLa-1000ng_1_1_4986	O60678	O60678	ANM3_HUMAN	PRMT3	16933.4	16684	18488.2	16933.4	16684	18488.2	18488.2	AVIPEAVVEVLDPK	AVIPEAVVEVLDPK	AVIPEAVVEVLDPK2	2	4.93072e-05	3.95333e-05	2.81447e-05	0.000266525	0.000242542	0.000218866	0.000242954	0	1	17005.7	16654.5	16702.5		5649.66	0.965166	20.5519	20.5285	20.5754	102.064	20.5112	102.064	Protein arginine N-methyltransferase 3	0	0	0.734198	5752.21	2.8133	0.267084	1	0.134599	0.99996	1.20864	0.253534	11238.5;3214.12;926.029;2553.09;539.019;976.032;275.01;943.03;94.0032;	11238.5;3214.12;926.029;2553.09;539.019;976.032;275.01;943.03;94.0032;	0.959555;0.997609;0.928625;0.94902;0.662427;0.864075;0.591756;0.779169;0.367053;	42088	0.134599	0	0	0	0.999951	1	1.0224	1.042	1.03129	1.03196
Z:\HESI-source-performance\Slice-PASEF\HeLa-phospho\Raw-Data\Unenrich\20221109_HESI-DIA-PASEF-unenrich-HeLa-1000ng_1_1_4987.d	20221109_HESI-DIA-PASEF-unenrich-HeLa-1000ng_1_1_4987	O60678	O60678	ANM3_HUMAN	PRMT3	17539.4	17372.8	17004.7	17539.4	17372.8	17004.7	17004.7	AVIPEAVVEVLDPK	AVIPEAVVEVLDPK	AVIPEAVVEVLDPK2	2	2.81447e-05	2.81447e-05	2.81447e-05	0.000231321	0.000203874	0.000218866	0.000204207	0	1	17057.6	17087.4	17090.6		5420.67	0.970874	20.5291	20.5057	20.5525	102.064	20.5025	101.866	Protein arginine N-methyltransferase 3	0	0	0.814053	5410.18	2.72918	0.186197	1	0	0.999972	0.902018	0.230088	12669.4;2154.06;1426.06;2234.08;979.035;1235.04;129.007;365.011;254.01;	12669.4;2154.06;1426.06;2234.08;979.035;1235.04;129.007;365.011;254.01;	0.989891;0.883485;0.897033;0.947287;0.945942;0.921746;0.455236;0.610471;0.624017;	42040	0	0	0	0	0.999972	1	1.02927	1.042	1.03169	1.03901
Z:\HESI-source-performance\Slice-PASEF\HeLa-phospho\Raw-Data\Unenrich\20221109_HESI-DIA-PASEF-unenrich-HeLa-1000ng_1_1_4988.d	20221109_HESI-DIA-PASEF-unenrich-HeLa-1000ng_1_1_4988	O60678	O60678	ANM3_HUMAN	PRMT3	21344.5	21262.7	19595	21344.5	21262.7	19595	19595	AVIPEAVVEVLDPK	AVIPEAVVEVLDPK	AVIPEAVVEVLDPK2	2	0.000101947	0.000701746	2.81447e-05	0.000239292	0.000211595	0.000218866	0.000211954	0	1	10864.4	10607.6	10574.3		4553.23	0.94067	20.5773	20.5539	20.6007	102.064	20.5101	102.351	Protein arginine N-methyltransferase 3	0	0	0.910925	4678.18	2.42532	0.23671	1	0	0.999291	1.41334	0.250537	8444.34;1779.06;887.032;641.026;933.026;132.006;249.01;58.0016;282.008;	8444.34;1779.06;887.032;641.026;933.026;132.006;249.01;58.0016;282.008;	0.942312;0.965778;0.91683;0.849368;0.757224;0.573998;0.701293;0.642831;0.503033;	42136	0	0	0	0	0.999298	1	1.0258	1.042	1.0324	1.03483
Z:\HESI-source-performance\Slice-PASEF\HeLa-phospho\Raw-Data\Unenrich\20221109_HESI-DIA-PASEF-unenrich-HeLa-1000ng_1_1_4986.d	20221109_HESI-DIA-PASEF-unenrich-HeLa-1000ng_1_1_4986	Q9H0B6	Q9H0B6	KLC2_HUMAN	KLC2	13920.4	14054.3	14930.5	13920.4	14054.3	14930.5	14930.5	AVIQGLETLR	AVIQGLETLR	AVIQGLETLR2	2	0.00023122	0.00233408	0.000320911	0.000266525	0.000242542	0.000218866	0.000242954	0	1	13920.4	14054.3	14094.8		4199.05	0.976304	14.0425	14.019	14.0659	45.1193	14.1662	44.141	Kinesin light chain 2	0	0	0.877988	4147.1	2.79877	0.334591	1	0	0.997634	1.04073	0.0857258	6256.15;4754.12;2910.08;277.01;1136.03;2091.06;1551.04;1810.05;0;839.024;605.017;714.021;	6256.15;4754.12;2910.08;277.01;1136.03;2091.06;1551.04;1810.05;0;839.024;605.017;714.021;	0.971123;0.993017;0.960135;0.323034;0.855447;0.907946;0.883011;0.825064;0;0.80342;0.805243;0.837192;	28746	0	0	0	0	0.997666	1	0.888958	0.893	0.886404	0.895306
Z:\HESI-source-performance\Slice-PASEF\HeLa-phospho\Raw-Data\Unenrich\20221109_HESI-DIA-PASEF-unenrich-HeLa-1000ng_1_1_4987.d	20221109_HESI-DIA-PASEF-unenrich-HeLa-1000ng_1_1_4987	Q9H0B6	Q9H0B6	KLC2_HUMAN	KLC2	15258.4	15262.1	15025.6	15258.4	15262.1	15025.6	15025.6	AVIQGLETLR	AVIQGLETLR	AVIQGLETLR2	2	0.000910969	0.0104447	0.000320911	0.000231321	0.000203874	0.000218866	0.000204207	0	1	15258.4	15262.1	15265		4801.19	0.942393	14.0672	14.0438	14.0906	45.1193	14.1678	44.3405	Kinesin light chain 2	0	0	0.852435	4799.11	2.50001	0.244158	0.980917	0	0.989559	1.08917	0.759578	5978.14;6498.17;2782.08;0;1451.04;622.016;2692.06;1153.02;0;938.029;843.03;593.019;	5978.14;6498.17;2782.08;0;1451.04;622.016;2692.06;1153.02;0;938.029;843.03;593.019;	0.911764;0.951126;0.98781;0;0.75989;0.991381;0.841622;0.761539;0;0.940592;0.595605;0.778545;	28794	0	0	0	0	0.989555	1	0.889167	0.893	0.886977	0.89592
Z:\HESI-source-performance\Slice-PASEF\HeLa-phospho\Raw-Data\Unenrich\20221109_HESI-DIA-PASEF-unenrich-HeLa-1000ng_1_1_4988.d	20221109_HESI-DIA-PASEF-unenrich-HeLa-1000ng_1_1_4988	Q9H0B6	Q9H0B6	KLC2_HUMAN	KLC2	13899.4	13695.9	13114.9	13899.4	13695.9	13114.9	13114.9	AVIQGLETLR	AVIQGLETLR	AVIQGLETLR2	2	0.000363116	0.0120836	0.000320911	0.000239292	0.000211595	0.000218866	0.000211954	0	1	13899.4	13695.9	13652.9		5731.66	0.976497	14.0684	14.045	14.0918	45.1193	14.1792	44.3105	Kinesin light chain 2	0	0	0.880576	5835.15	3.09273	0.28161	0.976696	0.461497	0.987923	1.94759	0.27096	6728.17;4948.15;2223.05;135.005;1760.05;1955.06;1544.04;1461.04;0;979.029;435.012;360.01;	6728.17;4948.15;2223.05;135.005;1760.05;1955.06;1544.04;1461.04;0;979.029;435.012;360.01;	0.994349;0.977869;0.919411;0.387395;0.907202;0.721183;0.715544;0.971844;0;0.966724;0.723331;0.880754;	28794	0.461497	0	0	0	0.987916	1	0.893542	0.893	0.887184	0.898959
Z:\HESI-source-performance\Slice-PASEF\HeLa-phospho\Raw-Data\Unenrich\20221109_HESI-DIA-PASEF-unenrich-HeLa-1000ng_1_1_4986.d	20221109_HESI-DIA-PASEF-unenrich-HeLa-1000ng_1_1_4986	Q7Z4W1	Q7Z4W1	DCXR_HUMAN	DCXR	18496.5	18734.8	19191.7	18496.5	18734.8	19191.7	19191.7	AVIQVSQIVAR	AVIQVSQIVAR	AVIQVSQIVAR2	2	4.39895e-06	4.39895e-06	9.44032e-07	0.000266525	0.000242542	0.000218866	0.000242954	0	1	18496.5	18734.8	18788.7		8898.69	0.981474	14.0086	13.9852	14.0321	45.2384	14.1815	43.883	L-xylulose reductase	0	0	0.943519	8760.29	3.19149	0.268753	1	0.0792142	0.999996	1.12434	0.0993641	7047.23;7257.19;4192.11;504.013;1802.06;731.021;334.013;1826.06;1214.03;1211.04;870.025;356.011;	7047.23;7257.19;4192.11;504.013;1802.06;731.021;334.013;1826.06;1214.03;1211.04;870.025;356.011;	0.992742;0.984304;0.957631;0.688134;0.93312;0.645333;0.789511;0.88525;0.834483;0.793824;0.769198;0.711682;	28677	0.0792142	0	0	0	0.999996	1	0.926979	0.926	0.918505	0.934108
Z:\HESI-source-performance\Slice-PASEF\HeLa-phospho\Raw-Data\Unenrich\20221109_HESI-DIA-PASEF-unenrich-HeLa-1000ng_1_1_4987.d	20221109_HESI-DIA-PASEF-unenrich-HeLa-1000ng_1_1_4987	Q7Z4W1	Q7Z4W1	DCXR_HUMAN	DCXR	21590.6	21740.6	21154.5	21590.6	21740.6	21154.5	21154.5	AVIQVSQIVAR	AVIQVSQIVAR	AVIQVSQIVAR2	2	9.44032e-07	9.44032e-07	9.44032e-07	0.000231321	0.000203874	0.000218866	0.000204207	0	1	21590.6	21740.6	21744.8		8334.3	0.96775	14.0099	13.9864	14.0333	45.2384	14.1834	43.8994	L-xylulose reductase	0	0	0.898743	8275.21	3.57462	0.678092	1	0.410494	0.999999	0.202438	0.0919883	7946.21;7775.23;5869.15;777.021;1383.04;1353.04;1055.03;759.018;663.018;1257.04;974.028;458.011;	7946.21;7775.23;5869.15;777.021;1383.04;1353.04;1055.03;759.018;663.018;1257.04;974.028;458.011;	0.946052;0.982068;0.978159;0.942117;0.863117;0.923934;0.909681;0.796732;0.950475;0.899808;0.813583;0.620627;	28677	0.410494	0	0	0	0.999999	1	0.926771	0.926	0.918541	0.933671
Z:\HESI-source-performance\Slice-PASEF\HeLa-phospho\Raw-Data\Unenrich\20221109_HESI-DIA-PASEF-unenrich-HeLa-1000ng_1_1_4988.d	20221109_HESI-DIA-PASEF-unenrich-HeLa-1000ng_1_1_4988	Q7Z4W1	Q7Z4W1	DCXR_HUMAN	DCXR	21530.6	21103.8	21139.4	21530.6	21103.8	21139.4	21139.4	AVIQVSQIVAR	AVIQVSQIVAR	AVIQVSQIVAR2	2	4.89026e-06	4.89026e-06	9.44032e-07	0.000239292	0.000211595	0.000218866	0.000211954	0	1	21530.6	21103.8	21037.5		9315.94	0.976378	14.0229	13.9994	14.0463	45.2384	14.1943	43.9621	L-xylulose reductase	0	0	0.925915	9534.29	3.86014	0.233849	1	0.628858	0.999995	0.261653	0.11587	8491.23;8658.27;4381.12;794.021;1501.05;1414.04;1672.05;932.029;686.023;1196.04;647.021;328.011;	8491.23;8658.27;4381.12;794.021;1501.05;1414.04;1672.05;932.029;686.023;1196.04;647.021;328.011;	0.99141;0.954385;0.990708;0.76082;0.874416;0.966528;0.87947;0.707058;0.771583;0.947368;0.841359;0.550117;	28701	0.628858	0	0	0	0.999995	1	0.9275	0.926	0.919243	0.933535
Z:\HESI-source-performance\Slice-PASEF\HeLa-phospho\Raw-Data\Unenrich\20221109_HESI-DIA-PASEF-unenrich-HeLa-1000ng_1_1_4986.d	20221109_HESI-DIA-PASEF-unenrich-HeLa-1000ng_1_1_4986	Q9BSL1	Q9BSL1	UBAC1_HUMAN	UBAC1	8422.29	8292.91	8168.14	8422.29	8292.91	8168.14	8168.14	AVISLMEMGFDEK	AVISLMEMGFDEK	AVISLMEMGFDEK2	2	0.000544502	0.00880097	0.000712928	0.000453001	0.000399202	0.000381607	0.00039992	0	1	2407.09	2354.2	2360.99		3384.06	0.892224	19.264	19.2406	19.2874	84.4491	19.0857	86.1591	Ubiquitin-associated domain-containing protein 1	0	0	0.811058	3450.14	1.99695	0.461842	1	0.78083	0.991135	1.59415	0.387684	303.009;151.006;733.023;1626.06;478.016;1082.03;723.025;840.029;455.019;1303.04;391.013;286.01;	303.009;151.006;733.023;1626.06;478.016;1082.03;723.025;840.029;455.019;1303.04;391.013;286.01;	0.708239;0.537086;0.541482;0.961522;0.773118;0.807166;0.915217;0.837507;0.786776;0.803931;0.855472;0.460825;	39448	0.78083	0	0	0	0.991199	1	1.02406	1.025	1.01495	1.03357
Z:\HESI-source-performance\Slice-PASEF\HeLa-phospho\Raw-Data\Unenrich\20221109_HESI-DIA-PASEF-unenrich-HeLa-1000ng_1_1_4988.d	20221109_HESI-DIA-PASEF-unenrich-HeLa-1000ng_1_1_4988	Q9BSL1	Q9BSL1	UBAC1_HUMAN	UBAC1	7833.28	7860.03	7980.49	7833.28	7860.03	7980.49	7980.49	AVISLMEMGFDEK	AVISLMEMGFDEK	AVISLMEMGFDEK2	2	0.00120617	0.0291804	0.000712928	0.000239292	0.000211595	0.000381607	0.000211954	0	1	2439.09	2423.47	2415.86		4283.96	0.847724	19.2424	19.2189	19.2658	84.4491	19.0872	85.9146	Ubiquitin-associated domain-containing protein 1	0	0	0.698942	4325.15	1.4772	0.57425	0.993057	0.514116	0.971326	2.52204	0.363913	418.016;192.006;0;1489.05;532.022;633.028;613.023;206.007;552.02;751.023;239.009;497.017;	418.016;192.006;0;1489.05;532.022;633.028;613.023;206.007;552.02;751.023;239.009;497.017;	0.969249;0.129857;0;0.816009;0.841007;0.569216;0.894566;0.503895;0.909578;0.706998;0.717432;0.895729;	39400	0.514116	0	0	0	0.97082	1	1.02083	1.025	1.01551	1.03002
Z:\HESI-source-performance\Slice-PASEF\HeLa-phospho\Raw-Data\Unenrich\20221109_HESI-DIA-PASEF-unenrich-HeLa-1000ng_1_1_4986.d	20221109_HESI-DIA-PASEF-unenrich-HeLa-1000ng_1_1_4986	Q8N556	Q8N556	AFAP1_HUMAN	AFAP1	4281.1	4262.28	3722.54	4281.1	4262.28	3722.54	3722.54	AVITNILLR	AVITNILLR	AVITNILLR2	2	0.00237742	0.0472106	0.000712928	0.000453001	0.000399202	0.000381607	0.00039992	0	1	4281.1	4262.28	4274.56		1837.23	0.869115	16.8388	16.8154	16.8622	68.4369	17.2123	65.5401	Actin filament-associated protein 1	0	0	0.713112	1840.04	1.99372	0.346424	0.953248	0	0.954219	1.60727	0.272276	3118.09;5214.14;2364.05;1514.04;644.018;403.011;214.004;125.002;354.007;0;365.011;	3118.09;5214.14;2364.05;1514.04;644.018;403.011;214.004;125.002;354.007;0;365.011;	0.641146;0.660898;0.964949;0.714605;0.538063;0.887421;0.692173;0.387847;0.412149;0;0.565389;	34476	0	0	0	0	0.952789	1	0.866042	0.863	0.858815	0.871368
Z:\HESI-source-performance\Slice-PASEF\HeLa-phospho\Raw-Data\Unenrich\20221109_HESI-DIA-PASEF-unenrich-HeLa-1000ng_1_1_4987.d	20221109_HESI-DIA-PASEF-unenrich-HeLa-1000ng_1_1_4987	Q8N556	Q8N556	AFAP1_HUMAN	AFAP1	4173.12	4173.04	2755.98	4173.12	4173.04	2755.98	2755.98	AVITNILLR	AVITNILLR	AVITNILLR2	2	0.000538226	0.00672421	0.000712928	0.000457352	0.000403226	0.000381607	0.000403796	0	1	3272.08	3250.74	3251.36		3121.2	0.874048	16.8628	16.8394	16.8862	68.4369	17.2041	65.7313	Actin filament-associated protein 1	0	0	0.82197	3141.09	1.88811	0.353927	0.988794	0.295593	0.993253	1.33162	0.111339	4341.12;1592.04;1721.05;1197.02;118.002;354.008;128.004;0;407.012;0;357.009;	4341.12;1592.04;1721.05;1197.02;118.002;354.008;128.004;0;407.012;0;357.009;	0.985525;0.836659;0.864106;0.927959;0.498934;0.740093;0.498934;0;0.897884;0;0.857413;	34524	0.295593	0	0	0	0.993276	1	0.866042	0.863	0.85932	0.870935
Z:\HESI-source-performance\Slice-PASEF\HeLa-phospho\Raw-Data\Unenrich\20221109_HESI-DIA-PASEF-unenrich-HeLa-1000ng_1_1_4986.d	20221109_HESI-DIA-PASEF-unenrich-HeLa-1000ng_1_1_4986	Q9Y5P4	Q9Y5P4	CERT_HUMAN	CERT1	11908.3	11778.6	11840.3	11908.3	11778.6	11840.3	11840.3	AVITPHDFDEC(UniMod:4)R	AVITPHDFDECR	AVITPHDFDEC(UniMod:4)R3	3	0.00162341	0.0283694	0.00165708	0.000266525	0.000242542	0.000218866	0.000242954	0	1	3979.08	3922.55	3933.86		3717.33	0.848418	10.3035	10.2801	10.327	14.1474	10.1368	15.4064	Ceramide transfer protein	0	0	0.592073	3760.07	1.91753	0.174271	0.903486	0	0.971978	0.132431	0.315636	2434.05;945.018;300.007;0;600.013;473.009;381.006;330.007;	2434.05;945.018;300.007;0;600.013;473.009;381.006;330.007;	0.84;0.807562;0.59203;0;0.946918;0.90989;0.756978;0.581988;	21081	0	0	0	0	0.971631	1	0.794545	0.776	0.773705	0.797212
Z:\HESI-source-performance\Slice-PASEF\HeLa-phospho\Raw-Data\Unenrich\20221109_HESI-DIA-PASEF-unenrich-HeLa-1000ng_1_1_4987.d	20221109_HESI-DIA-PASEF-unenrich-HeLa-1000ng_1_1_4987	Q9Y5P4	Q9Y5P4	CERT_HUMAN	CERT1	11758.3	11520.1	11492	11758.3	11520.1	11492	11492	AVITPHDFDEC(UniMod:4)R	AVITPHDFDECR	AVITPHDFDEC(UniMod:4)R3	3	0.00259062	0.0430317	0.00165708	0.000231321	0.000203874	0.000218866	0.000204207	0	1	3736.08	3666.32	3667.01		1691.18	0.905301	10.2809	10.2575	10.3043	14.1474	10.1395	15.2351	Ceramide transfer protein	0	0	0	1723.04	1.24213	0.0940999	0.994473	0	0.95834	0.781434	0.252524	2501.06;870.016;0;0;365.008;699.011;312.006;463.008;	2501.06;870.016;0;0;365.008;699.011;312.006;463.008;	0.95422;0.816472;0;0;0.781839;0.805605;0.693085;0.930933;	21033	0	0	0	0	0.956968	1	0.791818	0.776	0.773995	0.794471
Z:\HESI-source-performance\Slice-PASEF\HeLa-phospho\Raw-Data\Unenrich\20221109_HESI-DIA-PASEF-unenrich-HeLa-1000ng_1_1_4988.d	20221109_HESI-DIA-PASEF-unenrich-HeLa-1000ng_1_1_4988	Q9Y5P4	Q9Y5P4	CERT_HUMAN	CERT1	9810.23	9759.82	9731.78	9810.23	9759.82	9731.78	9731.78	AVITPHDFDEC(UniMod:4)R	AVITPHDFDECR	AVITPHDFDEC(UniMod:4)R3	3	0.00279256	0.058267	0.00165708	0.000239292	0.000211595	0.000218866	0.000211954	0	1	4429.09	4358.71	4345.03		2721.41	0.869372	10.3061	10.2827	10.3295	14.1474	10.1405	15.3837	Ceramide transfer protein	0	0	0.036108	2774.06	0.919491	0.179867	0.975819	0	0.944336	1.95724	0.337688	2830.05;806.021;303.006;0;793.013;199.003;270.005;289.005;	2830.05;806.021;303.006;0;793.013;199.003;270.005;289.005;	0.909047;0.702126;0.676522;0;0.897775;0.48407;0.854815;0.582902;	21081	0	0	0	0	0.941733	1	0.7925	0.776	0.774241	0.794504
Z:\HESI-source-performance\Slice-PASEF\HeLa-phospho\Raw-Data\Unenrich\20221109_HESI-DIA-PASEF-unenrich-HeLa-1000ng_1_1_4986.d	20221109_HESI-DIA-PASEF-unenrich-HeLa-1000ng_1_1_4986	Q96FQ6	Q96FQ6	S10AG_HUMAN	S100A16	42866.8	42128.7	42798.9	42866.8	42128.7	42798.9	42798.9	AVIVLVENFYK	AVIVLVENFYK	AVIVLVENFYK2	2	3.51914e-07	3.51914e-07	3.51914e-07	0.000266525	0.000242542	0.000218866	0.000242954	0	1	22673.8	22821.2	22886.9		16836.4	0.994223	18.9426	18.9192	18.966	81.8596	18.8256	82.9894	Protein S100-A16	0	0	0.951707	16679.6	4.94027	0.401118	1	2.12554	1	1.72772	0.222435	10875.4;7644.24;4425.15;7373.21;2269.08;3519.11;3421.11;1987.07;1331.05;929.037;648.017;520.019;	10875.4;7644.24;4425.15;7373.21;2269.08;3519.11;3421.11;1987.07;1331.05;929.037;648.017;520.019;	0.995077;0.99237;0.989485;0.995808;0.950463;0.854833;0.959576;0.968577;0.862043;0.743216;0.547549;0.956062;	38788	2.12554	0	0	0	1	1	0.977813	0.996	0.985454	0.987296
Z:\HESI-source-performance\Slice-PASEF\HeLa-phospho\Raw-Data\Unenrich\20221109_HESI-DIA-PASEF-unenrich-HeLa-1000ng_1_1_4987.d	20221109_HESI-DIA-PASEF-unenrich-HeLa-1000ng_1_1_4987	Q96FQ6	Q96FQ6	S10AG_HUMAN	S100A16	40526.7	40810.3	39084.3	40526.7	40810.3	39084.3	39084.3	AVIVLVENFYK	AVIVLVENFYK	AVIVLVENFYK2	2	4.72016e-07	4.72016e-07	3.51914e-07	0.000231321	0.000203874	0.000218866	0.000204207	0	1	19998.6	19920.1	19923.8		15389.8	0.960374	18.9432	18.9198	18.9666	81.8596	18.8277	83.0324	Protein S100-A16	0	0	0.939249	15447.6	4.31077	0.650029	1	2.04336	1	1.33552	0.258629	8959.26;7930.26;4532.15;6507.24;2144.06;3484.12;2525.07;1336.05;1087.03;1041.04;435.011;354.015;	8959.26;7930.26;4532.15;6507.24;2144.06;3484.12;2525.07;1336.05;1087.03;1041.04;435.011;354.015;	0.974992;0.963983;0.98081;0.926014;0.926455;0.932601;0.872056;0.829355;0.893963;0.736324;0.430989;0.707414;	38788	2.04336	0	0	0	1	1	0.985729	0.996	0.985414	0.995632
Z:\HESI-source-performance\Slice-PASEF\HeLa-phospho\Raw-Data\Unenrich\20221109_HESI-DIA-PASEF-unenrich-HeLa-1000ng_1_1_4988.d	20221109_HESI-DIA-PASEF-unenrich-HeLa-1000ng_1_1_4988	Q96FQ6	Q96FQ6	S10AG_HUMAN	S100A16	37071.7	36472.9	37488.3	37071.7	36472.9	37488.3	37488.3	AVIVLVENFYK	AVIVLVENFYK	AVIVLVENFYK2	2	1.29621e-06	1.29621e-06	3.51914e-07	0.000239292	0.000211595	0.000218866	0.000211954	0	1	19086.7	18991.2	18931.6		17425.8	0.983446	18.9327	18.9093	18.9561	81.8596	18.8286	82.8596	Protein S100-A16	0	0	0.943344	17568.7	4.20531	0.387906	1	2.17057	0.999999	1.28923	0.254998	10031.4;8597.28;3486.13;5569.2;1952.06;4765.17;2660.09;1248.04;1737.07;1392.04;966.029;274.01;	10031.4;8597.28;3486.13;5569.2;1952.06;4765.17;2660.09;1248.04;1737.07;1392.04;966.029;274.01;	0.996851;0.935189;0.965363;0.970622;0.929474;0.973199;0.833185;0.886853;0.878031;0.725076;0.471072;0.658514;	38764	2.17057	0	0	0	0.999999	1	0.982396	0.996	0.986252	0.991696
Z:\HESI-source-performance\Slice-PASEF\HeLa-phospho\Raw-Data\Unenrich\20221109_HESI-DIA-PASEF-unenrich-HeLa-1000ng_1_1_4986.d	20221109_HESI-DIA-PASEF-unenrich-HeLa-1000ng_1_1_4986	Q9H3K2	Q9H3K2	GHITM_HUMAN	GHITM	59171.5	58847.8	57233.2	59171.5	58847.8	57233.2	57233.2	AVIWPQYVK	AVIWPQYVK	AVIWPQYVK2	2	7.76759e-05	0.000164078	6.20059e-05	0.000266525	0.000242542	0.000218866	0.000242954	0	1	38337.3	37864.3	37973.4		17916.9	0.954854	15.1551	15.1317	15.1785	51.1847	14.9577	52.6958	Growth hormone-inducible transmembrane protein	0	0	0.912662	18088.6	2.84296	0.120523	1	0.435045	0.999833	1.28733	0.177955	21373.7;11605.4;5358.14;657.018;863.023;545.018;778.02;1211.04;1209.04;	21373.7;11605.4;5358.14;657.018;863.023;545.018;778.02;1211.04;1209.04;	0.964737;0.942811;0.941513;0.820007;0.891647;0.979908;0.651328;0.85059;0.651367;	31026	0.435045	0	0	0	0.999836	1	0.917708	0.913	0.906693	0.925396
Z:\HESI-source-performance\Slice-PASEF\HeLa-phospho\Raw-Data\Unenrich\20221109_HESI-DIA-PASEF-unenrich-HeLa-1000ng_1_1_4987.d	20221109_HESI-DIA-PASEF-unenrich-HeLa-1000ng_1_1_4987	Q9H3K2	Q9H3K2	GHITM_HUMAN	GHITM	57001.4	57123.1	59490.4	57001.4	57123.1	59490.4	59490.4	AVIWPQYVK	AVIWPQYVK	AVIWPQYVK2	2	6.20059e-05	0.000302005	6.20059e-05	0.000231321	0.000203874	0.000218866	0.000204207	0	1	39871.3	39059.5	39066.9		17352.3	0.992404	15.1443	15.1209	15.1677	51.1847	14.9536	52.6356	Growth hormone-inducible transmembrane protein	0	0	0.913265	17709.6	3.15718	0.104415	1	0	0.999695	0.724459	0.189426	22635.7;11690.4;5545.17;777.023;765.025;733.024;631.022;1435.04;1214.03;	22635.7;11690.4;5545.17;777.023;765.025;733.024;631.022;1435.04;1214.03;	0.990686;0.996896;0.989948;0.803102;0.802172;0.890958;0.863078;0.885746;0.682533;	31002	0	0	0	0	0.999698	1	0.92625	0.913	0.906828	0.933091
Z:\HESI-source-performance\Slice-PASEF\HeLa-phospho\Raw-Data\Unenrich\20221109_HESI-DIA-PASEF-unenrich-HeLa-1000ng_1_1_4988.d	20221109_HESI-DIA-PASEF-unenrich-HeLa-1000ng_1_1_4988	Q9H3K2	Q9H3K2	GHITM_HUMAN	GHITM	55791.2	55756	55114	55791.2	55756	55114	55114	AVIWPQYVK	AVIWPQYVK	AVIWPQYVK2	2	0.000158659	0.001664	6.20059e-05	0.000239292	0.000211595	0.000218866	0.000211954	0	1	43407.3	43092.6	42957.3		13379.2	0.995896	15.1456	15.1222	15.1691	51.1847	14.9621	52.6662	Growth hormone-inducible transmembrane protein	0	0	0.820967	13519.4	3.21203	0.270438	1	0	0.998319	0.959121	0.154706	23575.7;12823.4;7008.21;1006.03;1071.02;368.009;286.007;629.015;2451.07;	23575.7;12823.4;7008.21;1006.03;1071.02;368.009;286.007;629.015;2451.07;	0.999372;0.992413;0.990577;0.747016;0.666205;0.843742;0.593504;0.750205;0.938518;	31002	0	0	0	0	0.998336	1	0.925313	0.913	0.907594	0.93116
Z:\HESI-source-performance\Slice-PASEF\HeLa-phospho\Raw-Data\Unenrich\20221109_HESI-DIA-PASEF-unenrich-HeLa-1000ng_1_1_4986.d	20221109_HESI-DIA-PASEF-unenrich-HeLa-1000ng_1_1_4986	P35580	P35580	MYH10_HUMAN	MYH10	19753.5	19588.2	20096.8	19753.5	19588.2	20096.8	20096.8	AVIYNPATQADWTAK	AVIYNPATQADWTAK	AVIYNPATQADWTAK2	2	0.00176419	0.0354182	0.00089284	0.000266525	0.000242542	0.000218866	0.000242954	0	1	2121.08	2127.08	2133.21		162627	0.871327	14.1284	14.1049	14.1518	44.5525	14.0933	44.8095	Myosin-10	0	0	0	161702	0.668214	0.635163	0.995975	0.985091	0.965257	1.89432	0.332597	894.037;1369.06;536.02;691.024;107.005;287.008;603.027;624.024;244.007;166.007;0;303.01;	894.037;1369.06;536.02;691.024;107.005;287.008;603.027;624.024;244.007;166.007;0;303.01;	0.858246;0.725078;0.909932;0.858305;0.166849;0.622243;0.725862;0.790857;0.705353;0.0500835;0;0.706706;	28922	0.985091	0	0	0	0.964582	1	1.05136	1.067	1.05819	1.05981
Z:\HESI-source-performance\Slice-PASEF\HeLa-phospho\Raw-Data\Unenrich\20221109_HESI-DIA-PASEF-unenrich-HeLa-1000ng_1_1_4987.d	20221109_HESI-DIA-PASEF-unenrich-HeLa-1000ng_1_1_4987	P35580	P35580	MYH10_HUMAN	MYH10	22413.7	22240.5	20329.6	22413.7	22240.5	20329.6	20329.6	AVIYNPATQADWTAK	AVIYNPATQADWTAK	AVIYNPATQADWTAK2	2	0.000703299	0.00898204	0.00089284	0.000231321	0.000203874	0.000218866	0.000204207	0	1	4660.17	4665.26	4666.14		28938	0.872741	14.0828	14.0594	14.1062	44.5525	14.0934	44.4623	Myosin-10	0	0	0	28901	0.458398	0.497595	1	1.00965	0.991008	0.921984	0.251318	1517.06;8194.35;614.027;2529.09;652.024;1595.05;816.037;655.02;0;422.014;190.007;1495.04;	1517.06;8194.35;614.027;2529.09;652.024;1595.05;816.037;655.02;0;422.014;190.007;1495.04;	0.769379;0.917836;0.936355;0.919298;0.794495;0.65172;0.84159;0.459665;0;0.673985;0.851988;0.693796;	28826	1.00965	0	0	0	0.991018	1	1.04771	1.067	1.05867	1.05635
Z:\HESI-source-performance\Slice-PASEF\HeLa-phospho\Raw-Data\Unenrich\20221109_HESI-DIA-PASEF-unenrich-HeLa-1000ng_1_1_4988.d	20221109_HESI-DIA-PASEF-unenrich-HeLa-1000ng_1_1_4988	P35580	P35580	MYH10_HUMAN	MYH10	19261.5	19018.4	20276.5	19261.5	19018.4	20276.5	20276.5	AVIYNPATQADWTAK	AVIYNPATQADWTAK	AVIYNPATQADWTAK2	2	0.000904692	0.0228252	0.00089284	0.000239292	0.000211595	0.000218866	0.000211954	0	1	3667.13	3623.19	3611.81		42293.1	0.759093	14.0957	14.0723	14.1191	44.5525	14.1057	44.5227	Myosin-10	0	0	0	42940.8	0.733917	0.569111	1	1.63158	0.97743	1.24251	0.204841	1153.04;6999.27;212.007;2302.08;393.014;563.017;326.013;444.014;283.014;588.027;247.01;2308.07;	1153.04;6999.27;212.007;2302.08;393.014;563.017;326.013;444.014;283.014;588.027;247.01;2308.07;	0.972835;0.700045;0.575605;0.668934;0.922781;0.871769;0.58172;0.61306;0.629682;0.736533;0.596893;0.896735;	28850	1.63158	0	0	0	0.977175	1	1.05146	1.067	1.05859	1.05947
Z:\HESI-source-performance\Slice-PASEF\HeLa-phospho\Raw-Data\Unenrich\20221109_HESI-DIA-PASEF-unenrich-HeLa-1000ng_1_1_4986.d	20221109_HESI-DIA-PASEF-unenrich-HeLa-1000ng_1_1_4986	P08651	P08651	NFIC_HUMAN	NFIC	23343.6	22827.6	22824.5	23343.6	22827.6	22824.5	22824.5	AVKDELLGEKPEVK	AVKDELLGEKPEVK	AVKDELLGEKPEVK3	3	1.2317e-06	1.2317e-06	1.2317e-06	0.000266525	0.000242542	0.000218866	0.000242954	0	1	6180.15	6036.49	6053.88		7601.66	0.917397	9.15724	9.13385	9.18069	6.51023	9.16976	6.44647	Nuclear factor 1 C-type	0	0	0.932613	7760.22	3.17157	0.422123	1	1.29142	0.999999	1.62423	0.0138951	2157.05;2173.06;1076.03;1850.04;1130.03;443.014;1215.03;2497.06;660.018;390.009;527.013;0;	2157.05;2173.06;1076.03;1850.04;1130.03;443.014;1215.03;2497.06;660.018;390.009;527.013;0;	0.871378;0.896749;0.857563;0.995305;0.722507;0.711464;0.818499;0.677802;0.772045;0.538083;0.664053;0;	18732	1.29142	0	0	0	0.999999	1	0.875208	0.887	0.880694	0.880547
Z:\HESI-source-performance\Slice-PASEF\HeLa-phospho\Raw-Data\Unenrich\20221109_HESI-DIA-PASEF-unenrich-HeLa-1000ng_1_1_4987.d	20221109_HESI-DIA-PASEF-unenrich-HeLa-1000ng_1_1_4987	P08651	P08651	NFIC_HUMAN	NFIC	22212.6	21970.4	21714.2	22212.6	21970.4	21714.2	21714.2	AVKDELLGEKPEVK	AVKDELLGEKPEVK	AVKDELLGEKPEVK3	3	2.93838e-05	2.93838e-05	1.2317e-06	0.000231321	0.000203874	0.000218866	0.000204207	0	1	5225.13	5218.19	5219.17		7583.52	0.896609	9.18141	9.158	9.20483	6.51023	9.16501	6.62629	Nuclear factor 1 C-type	0	0	0.898467	7592.18	3.45628	0.735835	1	0.837906	0.99997	1.52368	0.0300712	2259.06;1841.04;1608.04;1125.03;1735.05;507.013;375.009;4076.13;726.02;0;0;0;	2259.06;1841.04;1608.04;1125.03;1735.05;507.013;375.009;4076.13;726.02;0;0;0;	0.958728;0.80827;0.982728;0.916436;0.904137;0.656607;0.700145;0.761464;0.910957;0;0;0;	18780	0.837906	0	0	0	0.999971	1	0.876667	0.887	0.880878	0.881901
Z:\HESI-source-performance\Slice-PASEF\HeLa-phospho\Raw-Data\Unenrich\20221109_HESI-DIA-PASEF-unenrich-HeLa-1000ng_1_1_4988.d	20221109_HESI-DIA-PASEF-unenrich-HeLa-1000ng_1_1_4988	P08651	P08651	NFIC_HUMAN	NFIC	20962.5	20783.4	21030.5	20962.5	20783.4	21030.5	21030.5	AVKDELLGEKPEVK	AVKDELLGEKPEVK	AVKDELLGEKPEVK3	3	3.52224e-05	0.000207908	1.2317e-06	0.000239292	0.000211595	0.000218866	0.000211954	0	1	3926.11	3905.7	3893.44		4664.01	0.916265	9.20691	9.18349	9.23035	6.51023	9.16597	6.84904	Nuclear factor 1 C-type	0	0	0.790645	4703.14	2.02445	0.546283	0.939332	0.960775	0.99979	1.16858	0.0140323	1049.03;2013.06;399.009;864.025;406.009;846.027;421.008;1124.03;161.005;0;304.007;320.009;	1049.03;2013.06;399.009;864.025;406.009;846.027;421.008;1124.03;161.005;0;304.007;320.009;	0.976945;0.898257;0.616415;0.884549;0.541859;0.818077;0.696032;0.724193;0.364124;0;0.439757;0.57402;	18828	0.960775	0	0	0	0.999792	1	0.875313	0.887	0.881006	0.880129
Z:\HESI-source-performance\Slice-PASEF\HeLa-phospho\Raw-Data\Unenrich\20221109_HESI-DIA-PASEF-unenrich-HeLa-1000ng_1_1_4987.d	20221109_HESI-DIA-PASEF-unenrich-HeLa-1000ng_1_1_4987	O00712	O00712	NFIB_HUMAN	NFIB	21452.6	21597.4	21602.9	21452.6	21597.4	21602.9	21602.9	AVKDELLSEKPEIK	AVKDELLSEKPEIK	AVKDELLSEKPEIK3	3	0.000984424	0.0123668	0.00115404	0.000231321	0.000203874	0.000218866	0.000204207	0	1	2663.07	2640.61	2641.11		7512.74	0.87711	10.3069	10.2835	10.3303	15.1857	10.2712	15.4304	Nuclear factor 1 B-type	0	0	0.924545	7575.22	2.49887	0.493565	1	0.81042	0.987661	0.949163	0.360216	336.012;3278.08;1307.04;1570.05;757.017;244.007;674.02;518.012;0;227.007;293.007;498.014;	336.012;3278.08;1307.04;1570.05;757.017;244.007;674.02;518.012;0;227.007;293.007;498.014;	0.716706;0.872148;0.714155;0.914785;0.870171;0.581211;0.87957;0.772682;0;0.751826;0.627174;0.312361;	21087	0.81042	0	0	0	0.987633	1	0.875	0.892	0.885991	0.880525
Z:\HESI-source-performance\Slice-PASEF\HeLa-phospho\Raw-Data\Unenrich\20221109_HESI-DIA-PASEF-unenrich-HeLa-1000ng_1_1_4988.d	20221109_HESI-DIA-PASEF-unenrich-HeLa-1000ng_1_1_4988	O00712	O00712	NFIB_HUMAN	NFIB	19593.5	19409.2	19580.3	19593.5	19409.2	19580.3	19580.3	AVKDELLSEKPEIK	AVKDELLSEKPEIK	AVKDELLSEKPEIK3	3	0.00219844	0.0482292	0.00115404	0.000239292	0.000211595	0.000218866	0.000211954	0	1	2200.06	2165.1	2158.3		6426.83	0.889808	10.3087	10.2853	10.3321	15.1857	10.2707	15.4034	Nuclear factor 1 B-type	0	0	0.7106	6551.17	1.80567	0.215182	1	1.32798	0.953479	1.49356	0.124319	803.019;1878.05;906.026;1017.03;380.012;465.014;741.021;575.014;108.002;253.006;92.0022;1249.03;	803.019;1878.05;906.026;1017.03;380.012;465.014;741.021;575.014;108.002;253.006;92.0022;1249.03;	0.952643;0.544857;0.734996;0.949012;0.598583;0.68993;0.252237;0.753744;0.449333;0.837946;0.436344;0.952702;	21087	1.32798	0	0	0	0.951771	1	0.878125	0.892	0.886111	0.882914
Z:\HESI-source-performance\Slice-PASEF\HeLa-phospho\Raw-Data\Unenrich\20221109_HESI-DIA-PASEF-unenrich-HeLa-1000ng_1_1_4986.d	20221109_HESI-DIA-PASEF-unenrich-HeLa-1000ng_1_1_4986	O00712	O00712	NFIB_HUMAN	NFIB	19749.6	19588	19395.3	19749.6	19588	19395.3	19395.3	AVKDELLSEKPEIK	AVKDELLSEKPEIK	AVKDELLSEKPEIK4	4	0.000544502	0.00919214	0.000712928	0.000266525	0.000242542	0.000218866	0.000242954	0	1	3608.06	3563.84	3574.11		5118.46	0.912011	10.2996	10.2762	10.3231	15.1857	10.2702	15.3774	Nuclear factor 1 B-type	0	0	0.882202	5167.09	2.23722	0.237952	1	0	0.990745	1.03201	0.391868	2023.03;737.015;408.007;0;848.015;0;687.013;137.002;609.01;22648.4;	2023.03;737.015;408.007;0;848.015;0;687.013;137.002;609.01;22648.4;	0.93677;0.904683;0.794702;0;0.859315;0;0.812456;0.741892;0.829478;0.339618;	21072	0	0	0	0	0.990808	1	0.762614	0.776	0.773705	0.766826
Z:\HESI-source-performance\Slice-PASEF\HeLa-phospho\Raw-Data\Unenrich\20221109_HESI-DIA-PASEF-unenrich-HeLa-1000ng_1_1_4987.d	20221109_HESI-DIA-PASEF-unenrich-HeLa-1000ng_1_1_4987	O00712	O00712	NFIB_HUMAN	NFIB	21452.6	21597.4	21602.9	21452.6	21597.4	21602.9	21602.9	AVKDELLSEKPEIK	AVKDELLSEKPEIK	AVKDELLSEKPEIK4	4	0.00143761	0.0221411	0.000712928	0.000231321	0.000203874	0.000218866	0.000204207	0	1	3373.06	3319.68	3320.31		5128.6	0.867299	10.2887	10.2653	10.3121	15.1857	10.2712	15.2935	Nuclear factor 1 B-type	0	0	0.75404	5210.08	1.76682	0.362415	1	0	0.978122	1.08403	0.443651	1589.03;297.004;564.011;0;1487.03;0;414.009;89.0016;974.016;5076.11;	1589.03;297.004;564.011;0;1487.03;0;414.009;89.0016;974.016;5076.11;	0.95422;0.726608;0.78559;0;0.802516;0;0.604521;0.200711;0.753448;0.459301;	21048	0	0	0	0	0.977859	1	0.762396	0.776	0.773995	0.766112
Z:\HESI-source-performance\Slice-PASEF\HeLa-phospho\Raw-Data\Unenrich\20221109_HESI-DIA-PASEF-unenrich-HeLa-1000ng_1_1_4988.d	20221109_HESI-DIA-PASEF-unenrich-HeLa-1000ng_1_1_4988	O00712	O00712	NFIB_HUMAN	NFIB	19593.5	19409.2	19580.3	19593.5	19409.2	19580.3	19580.3	AVKDELLSEKPEIK	AVKDELLSEKPEIK	AVKDELLSEKPEIK4	4	0.00118787	0.0286046	0.000712928	0.000239292	0.000211595	0.000218866	0.000211954	0	1	4182.08	4113.28	4100.36		5358.3	0.844754	10.3139	10.2905	10.3373	15.1857	10.2707	15.4431	Nuclear factor 1 B-type	0	0	0.846941	5465.09	1.64621	0.155907	1	0	0.971876	0.672063	0.35916	1639.03;1063.02;538.01;0;1480.03;911.016;573.012;0;656.013;16977.3;	1639.03;1063.02;538.01;0;1480.03;911.016;573.012;0;656.013;16977.3;	0.853039;0.814479;0.6647;0;0.857325;0.521856;0.762016;0;0.788392;0.549891;	21096	0	0	0	0	0.971395	1	0.7675	0.776	0.774241	0.770703
Z:\HESI-source-performance\Slice-PASEF\HeLa-phospho\Raw-Data\Unenrich\20221109_HESI-DIA-PASEF-unenrich-HeLa-1000ng_1_1_4986.d	20221109_HESI-DIA-PASEF-unenrich-HeLa-1000ng_1_1_4986	Q12857	Q12857	NFIA_HUMAN	NFIA	49004.4	47873.6	44153.5	49004.4	47873.6	44153.5	44153.5	AVKDELLSEKPEVK	AVKDELLSEKPEVK	AVKDELLSEKPEVK3	3	0.00023122	0.00248078	0.000320911	0.000453001	0.000399202	0.000381607	0.00039992	0	1	49004.4	47873.6	48011.6		3835.78	0.973384	9.32254	9.29912	9.34597	8.23685	9.39029	7.75232	Nuclear factor 1 A-type	0	0	0.589413	3915.1	1.56873	0.923918	1	1.05382	0.997485	1.55028	0.277515	47142.3;830.023;688.018;1174.04;946.022;147.005;0;3000.08;35.0012;455.011;108.002;243.007;	47142.3;830.023;688.018;1174.04;946.022;147.005;0;3000.08;35.0012;455.011;108.002;243.007;	0.978287;0.965509;0.854595;0.846137;0.675683;0.517087;0;0.860236;0.384853;0.713315;0.517087;0.643741;	19071	1.05382	0	0	0	0.997519	1	0.875729	0.883	0.877114	0.881094
Z:\HESI-source-performance\Slice-PASEF\HeLa-phospho\Raw-Data\Unenrich\20221109_HESI-DIA-PASEF-unenrich-HeLa-1000ng_1_1_4987.d	20221109_HESI-DIA-PASEF-unenrich-HeLa-1000ng_1_1_4987	Q12857	Q12857	NFIA_HUMAN	NFIA	37401	37477	43289	37401	37477	43289	43289	AVKDELLSEKPEVK	AVKDELLSEKPEVK	AVKDELLSEKPEVK3	3	0.00123225	0.0188774	0.000320911	0.000231321	0.000203874	0.000381607	0.000204207	0	1	37401	37477	37484.1		3928.83	0.839985	9.31161	9.28816	9.33497	8.23685	9.38513	7.66848	Nuclear factor 1 A-type	0	0	0.836083	3920.13	1.84628	0.0923159	1	0.829295	0.981287	1.31968	0.344487	35342.9;226.007;795.022;1263.03;762.018;117.002;0;520.016;344.007;0;15.0003;0;	35342.9;226.007;795.022;1263.03;762.018;117.002;0;520.016;344.007;0;15.0003;0;	0.839395;0.540481;0.7315;0.924791;0.829515;0.484917;0;0.626792;0.783576;0;0.304602;0;	19047	0.829295	0	0	0	0.981123	1	0.8725	0.883	0.87735	0.87809
Z:\HESI-source-performance\Slice-PASEF\HeLa-phospho\Raw-Data\Unenrich\20221109_HESI-DIA-PASEF-unenrich-HeLa-1000ng_1_1_4988.d	20221109_HESI-DIA-PASEF-unenrich-HeLa-1000ng_1_1_4988	Q12857	Q12857	NFIA_HUMAN	NFIA	45011.2	45771.7	42668.7	45011.2	45771.7	42668.7	42668.7	AVKDELLSEKPEVK	AVKDELLSEKPEVK	AVKDELLSEKPEVK3	3	0.00308436	0.0676987	0.000320911	0.000454752	0.000401687	0.000381607	0.000402334	0	1	45011.2	45771.7	45628		5447.77	0.96792	9.32532	9.30191	9.34873	8.23685	9.3862	7.76877	Nuclear factor 1 A-type	0	0	0.902663	5374.13	1.77596	0.0566118	1	0.734871	0.935903	1.85588	0.220085	42939.2;575.014;1256.03;816.019;635.017;0;0;2035.05;160.005;0;92.0022;139.004;	42939.2;575.014;1256.03;816.019;635.017;0;0;2035.05;160.005;0;92.0022;139.004;	0.974394;0.619323;0.836137;0.830099;0.812237;0;0;0.561306;0.54746;0;0.580106;0.580106;	19071	0.734871	0	0	0	0.932301	1	0.876146	0.883	0.877857	0.880952
Z:\HESI-source-performance\Slice-PASEF\HeLa-phospho\Raw-Data\Unenrich\20221109_HESI-DIA-PASEF-unenrich-HeLa-1000ng_1_1_4986.d	20221109_HESI-DIA-PASEF-unenrich-HeLa-1000ng_1_1_4986	Q96FN4	Q96FN4	CPNE2_HUMAN	CPNE2	7073.21	7027.18	5141.94	7073.21	7027.18	5141.94	5141.94	AVLAELPQQVVQYFK	AVLAELPQQVVQYFK	AVLAELPQQVVQYFK2	2	0.000140351	0.00120531	0.000193433	0.000453001	0.000399202	0.000218866	0.00039992	0	1	3141.14	3110.47	3119.43		3087.64	0.919303	20.8525	20.8291	20.8759	107.16	20.8934	106.434	Copine-2	0	0	0.889012	3109.13	3.22121	0.279315	1	1.49404	0.998777	1.70315	0.246056	1288.06;1011.04;443.016;398.016;312.013;842.04;108.004;0;420.023;	1288.06;1011.04;443.016;398.016;312.013;842.04;108.004;0;420.023;	0.964643;0.88048;0.960599;0.681472;0.717617;0.896562;0.718819;0;0.339951;	42704	1.49404	0	0	0	0.998795	1	1.14792	1.145	1.13987	1.1515
Z:\HESI-source-performance\Slice-PASEF\HeLa-phospho\Raw-Data\Unenrich\20221109_HESI-DIA-PASEF-unenrich-HeLa-1000ng_1_1_4987.d	20221109_HESI-DIA-PASEF-unenrich-HeLa-1000ng_1_1_4987	Q96FN4	Q96FN4	CPNE2_HUMAN	CPNE2	6061.22	6107.47	4449.93	6061.22	6107.47	4449.93	4449.93	AVLAELPQQVVQYFK	AVLAELPQQVVQYFK	AVLAELPQQVVQYFK2	2	0.000518513	0.00602969	0.000193433	0.000231321	0.000203874	0.000218866	0.000204207	0	1	2814.14	2814.2	2814.73		2330.58	0.753647	20.8296	20.8062	20.8531	107.16	20.8921	106.144	Copine-2	0	0	0.561024	2330.09	2.96869	0.478151	0.922611	1.3836	0.993946	0.356098	0.287605	658.031;1006.05;253.008;227.008;284.01;1150.06;107.004;0;297.014;	658.031;1006.05;253.008;227.008;284.01;1150.06;107.004;0;297.014;	0.777121;0.86386;0.816497;0.5773;0.891338;0.643804;0.816497;0;0.941593;	42656	1.3836	0	0	0	0.99397	1	1.1475	1.145	1.14013	1.1512
Z:\HESI-source-performance\Slice-PASEF\HeLa-phospho\Raw-Data\Unenrich\20221109_HESI-DIA-PASEF-unenrich-HeLa-1000ng_1_1_4988.d	20221109_HESI-DIA-PASEF-unenrich-HeLa-1000ng_1_1_4988	Q96FN4	Q96FN4	CPNE2_HUMAN	CPNE2	3207.12	3189.64	5767.72	3207.12	3189.64	5767.72	5767.72	AVLAELPQQVVQYFK	AVLAELPQQVVQYFK	AVLAELPQQVVQYFK2	2	0.000767869	0.0198321	0.000193433	0.000239292	0.000211595	0.000218866	0.000211954	0	1	2623.12	2627.96	2619.71		2473.89	0.803685	20.8661	20.8427	20.8896	107.16	20.894	106.647	Copine-2	0	0	0.91803	2477.11	1.54325	0.15845	1	0.963386	0.980332	2.45302	0.394083	613.025;859.04;67.004;0;164.008;1151.06;218.012;0;436.02;	613.025;859.04;67.004;0;164.008;1151.06;218.012;0;436.02;	0.810246;0.756361;0.553189;0;0.619759;0.835508;0.551455;0;0.726855;	42728	0.963386	0	0	0	0.980168	1	1.15375	1.145	1.1408	1.15652
Z:\HESI-source-performance\Slice-PASEF\HeLa-phospho\Raw-Data\Unenrich\20221109_HESI-DIA-PASEF-unenrich-HeLa-1000ng_1_1_4986.d	20221109_HESI-DIA-PASEF-unenrich-HeLa-1000ng_1_1_4986	P21399	P21399	ACOHC_HUMAN	ACO1	91576.2	90978.6	84257.8	91576.2	90978.6	84257.8	84257.8	AVLAESYER	AVLAESYER	AVLAESYER2	2	6.74507e-06	6.74507e-06	6.74507e-06	0.000266525	0.000242542	0.000218866	0.000242954	0	1	37691	37114.5	37221.4		27121.6	0.981182	8.60689	8.58343	8.63033	1.41645	8.5395	2.01282	Cytoplasmic aconitate hydratase	0	0	0.950175	27463.8	4.41284	0.37328	1	0.422131	0.999993	0.525533	0.112117	14875.3;18040.6;12593.4;4775.12;784.017;824.019;915.02;219.006;481.011;306.009;1269.03;897.029;	14875.3;18040.6;12593.4;4775.12;784.017;824.019;915.02;219.006;481.011;306.009;1269.03;897.029;	0.966425;0.99282;0.966934;0.983182;0.695324;0.794959;0.880176;0.615028;0.793549;0.499077;0.863722;0.791033;	17604	0.422131	0	0	0	0.999993	1	0.86125	0.87	0.865179	0.866016
Z:\HESI-source-performance\Slice-PASEF\HeLa-phospho\Raw-Data\Unenrich\20221109_HESI-DIA-PASEF-unenrich-HeLa-1000ng_1_1_4987.d	20221109_HESI-DIA-PASEF-unenrich-HeLa-1000ng_1_1_4987	P21399	P21399	ACOHC_HUMAN	ACO1	92276.8	91372.9	87076.5	92276.8	91372.9	87076.5	87076.5	AVLAESYER	AVLAESYER	AVLAESYER2	2	1.40427e-05	1.40427e-05	6.74507e-06	0.000231321	0.000203874	0.000218866	0.000204207	0	1	38421.9	38139.7	38147		25877	0.97397	8.58439	8.56099	8.60782	1.41645	8.53987	1.86567	Cytoplasmic aconitate hydratase	0	0	0.935125	26063.6	4.05445	0.453785	1	0.511933	0.999986	1.03746	0.118651	14728.3;18559.5;12662.3;5134.14;1358.04;585.013;3822.08;337.009;547.014;416.013;1245.03;834.02;	14728.3;18559.5;12662.3;5134.14;1358.04;585.013;3822.08;337.009;547.014;416.013;1245.03;834.02;	0.977183;0.968826;0.994864;0.983349;0.7421;0.417121;0.597964;0.415897;0.746485;0.468125;0.833548;0.716434;	17556	0.511933	0	0	0	0.999986	1	0.860208	0.87	0.865174	0.864724
Z:\HESI-source-performance\Slice-PASEF\HeLa-phospho\Raw-Data\Unenrich\20221109_HESI-DIA-PASEF-unenrich-HeLa-1000ng_1_1_4988.d	20221109_HESI-DIA-PASEF-unenrich-HeLa-1000ng_1_1_4988	P21399	P21399	ACOHC_HUMAN	ACO1	75259.1	74420.2	84154.7	75259.1	74420.2	84154.7	84154.7	AVLAESYER	AVLAESYER	AVLAESYER2	2	2.60427e-05	2.60427e-05	6.74507e-06	0.000239292	0.000211595	0.000218866	0.000211954	0	1	37114.9	37173.1	37056.4		25192.7	0.989019	8.58617	8.56279	8.60958	1.41645	8.54548	1.80077	Cytoplasmic aconitate hydratase	0	0	0.871018	25232.5	3.61323	0.275744	1	0.51651	0.999974	0.59175	0.124148	13692.3;17600.5;9903.25;5822.16;580.013;1505.04;3947.08;207.004;1015.03;271.005;1369.03;484.013;	13692.3;17600.5;9903.25;5822.16;580.013;1505.04;3947.08;207.004;1015.03;271.005;1369.03;484.013;	0.992791;0.990185;0.974472;0.976619;0.97144;0.307133;0.662483;0.334134;0.904012;0.799229;0.89232;0.614503;	17556	0.51651	0	0	0	0.999974	1	0.866771	0.87	0.865667	0.871468
Z:\HESI-source-performance\Slice-PASEF\HeLa-phospho\Raw-Data\Unenrich\20221109_HESI-DIA-PASEF-unenrich-HeLa-1000ng_1_1_4986.d	20221109_HESI-DIA-PASEF-unenrich-HeLa-1000ng_1_1_4986	Q14676	Q14676	MDC1_HUMAN	MDC1	11485.3	11358.7	26662.6	11485.3	11358.7	26662.6	26662.6	AVLALGGSLAGSAAEASHLVTDR	AVLALGGSLAGSAAEASHLVTDR	AVLALGGSLAGSAAEASHLVTDR3	3	0.00010255	0.000193063	6.20059e-05	0.000266525	0.000242542	0.000218866	0.000242954	0	1	4256.15	4203.43	4215.55		2244.45	0.878716	18.2087	18.1852	18.2321	77.9104	18.3813	76.3205	Mediator of DNA damage checkpoint protein 1	0	0	0.883691	2266.07	2.47578	0.193664	1	0.933491	0.999804	0.774019	0.173441	1709.07;1306.04;1051.04;960.041;1241.04;158.007;0;717.025;882.025;92.0032;884.025;893.034;	1709.07;1306.04;1051.04;960.041;1241.04;158.007;0;717.025;882.025;92.0032;884.025;893.034;	0.858498;0.910486;0.960835;0.700772;0.873125;0.38579;0;0.697387;0.716442;0.552524;0.767993;0.77805;	37285	0.933491	0	0	0	0.999807	1	1.01104	1.023	1.01284	1.02138
Z:\HESI-source-performance\Slice-PASEF\HeLa-phospho\Raw-Data\Unenrich\20221109_HESI-DIA-PASEF-unenrich-HeLa-1000ng_1_1_4987.d	20221109_HESI-DIA-PASEF-unenrich-HeLa-1000ng_1_1_4987	Q14676	Q14676	MDC1_HUMAN	MDC1	40788.7	41006.6	26030.5	40788.7	41006.6	26030.5	26030.5	AVLALGGSLAGSAAEASHLVTDR	AVLALGGSLAGSAAEASHLVTDR	AVLALGGSLAGSAAEASHLVTDR3	3	6.20059e-05	0.00044165	6.20059e-05	0.000231321	0.000203874	0.000218866	0.000204207	0	1	5499.16	5520.32	5521.37		3280.3	0.864279	18.233	18.2095	18.2564	77.9104	18.382	76.5001	Mediator of DNA damage checkpoint protein 1	0	0	0.533392	3267.11	1.80484	0.516405	1	0.394082	0.999554	0.83262	0.146082	2614.08;2276.07;396.012;1568.06;609.019;441.012;162.006;450.016;257.008;147.007;469.016;222.006;	2614.08;2276.07;396.012;1568.06;609.019;441.012;162.006;450.016;257.008;147.007;469.016;222.006;	0.806922;0.903652;0.598387;0.827017;0.963321;0.349975;0.491255;0.697391;0.449458;0.400021;0.669616;0.488569;	37333	0.394082	0	0	0	0.999558	1	1.00927	1.023	1.01257	1.01949
Z:\HESI-source-performance\Slice-PASEF\HeLa-phospho\Raw-Data\Unenrich\20221109_HESI-DIA-PASEF-unenrich-HeLa-1000ng_1_1_4988.d	20221109_HESI-DIA-PASEF-unenrich-HeLa-1000ng_1_1_4988	Q14676	Q14676	MDC1_HUMAN	MDC1	36124.7	36096	26445.1	36124.7	36096	26445.1	26445.1	AVLALGGSLAGSAAEASHLVTDR	AVLALGGSLAGSAAEASHLVTDR	AVLALGGSLAGSAAEASHLVTDR3	3	0.000120718	0.000967977	6.20059e-05	0.000239292	0.000211595	0.000218866	0.000211954	0	1	5380.17	5370.16	5353.3		3299.56	0.960826	18.2459	18.2225	18.2693	77.9104	18.3868	76.5896	Mediator of DNA damage checkpoint protein 1	0	0	0.904383	3316.12	1.9794	0.458822	1	0.310307	0.999022	1.55869	0.126794	3092.09;1453.05;399.015;1175.04;835.037;161.006;0;329.009;474.018;189.006;661.025;390.012;	3092.09;1453.05;399.015;1175.04;835.037;161.006;0;329.009;474.018;189.006;661.025;390.012;	0.987525;0.939924;0.486205;0.858384;0.898333;0.412953;0;0.630943;0.777335;0.559423;0.886684;0.780374;	37357	0.310307	0	0	0	0.999032	1	1.00896	1.023	1.01339	1.01851
Z:\HESI-source-performance\Slice-PASEF\HeLa-phospho\Raw-Data\Unenrich\20221109_HESI-DIA-PASEF-unenrich-HeLa-1000ng_1_1_4986.d	20221109_HESI-DIA-PASEF-unenrich-HeLa-1000ng_1_1_4986	P42345	P42345	MTOR_HUMAN	MTOR	19901.7	19695	19373.5	19901.7	19695	19373.5	19373.5	AVLALHQDLFSLAQQC(UniMod:4)IDK	AVLALHQDLFSLAQQCIDK	AVLALHQDLFSLAQQC(UniMod:4)IDK3	3	0.00981465	0.171822	0.00168533	0.000266525	0.000242542	0.000218866	0.000242954	0	1	3811.11	3780.95	3791.85		20949.2	0.949437	18.8879	18.8645	18.9114	84.5839	19.0982	82.497	Serine/threonine-protein kinase mTOR	0	0	0.463987	21055.6	1.90118	0.402147	1	0.0974892	0.851345	1.70065	0.200461	196.006;2839.08;844.029;128.006;610.02;194.006;108.003;363.014;447.019;1481.05;250.006;781.027;	196.006;2839.08;844.029;128.006;610.02;194.006;108.003;363.014;447.019;1481.05;250.006;781.027;	0.323789;0.970414;0.928693;0.620973;0.658986;0.733036;0.422335;0.750468;0.705318;0.948509;0.323789;0.683611;	38677	0.0974892	0	0	0	0	1	0.974792	0.973	0.96383	0.984079
Z:\HESI-source-performance\Slice-PASEF\HeLa-phospho\Raw-Data\Unenrich\20221109_HESI-DIA-PASEF-unenrich-HeLa-1000ng_1_1_4987.d	20221109_HESI-DIA-PASEF-unenrich-HeLa-1000ng_1_1_4987	P42345	P42345	MTOR_HUMAN	MTOR	20049.6	19738.6	19899	20049.6	19738.6	19899	19899	AVLALHQDLFSLAQQC(UniMod:4)IDK	AVLALHQDLFSLAQQCIDK	AVLALHQDLFSLAQQC(UniMod:4)IDK3	3	0.00317944	0.0518997	0.00168533	0.000231321	0.000203874	0.000218866	0.000204207	0	1	4510.14	4479.75	4480.59		24023.4	0.814641	18.8885	18.8651	18.912	84.5839	19.1009	82.5391	Serine/threonine-protein kinase mTOR	0	0	0.635607	24181.8	2.03036	0.474303	1	1.56649	0.950182	0.969919	0.303429	109.003;3086.09;858.029;566.019;78.0029;154.006;448.016;283.007;200.007;1900.06;0;1595.04;	109.003;3086.09;858.029;566.019;78.0029;154.006;448.016;283.007;200.007;1900.06;0;1595.04;	0.377993;0.781494;0.865389;0.918442;0.694996;0.461272;0.773707;0.487414;0.776728;0.920676;0;0.679673;	38677	1.56649	0	0	0	0.9481	1	0.976477	0.973	0.964127	0.985812
Z:\HESI-source-performance\Slice-PASEF\HeLa-phospho\Raw-Data\Unenrich\20221109_HESI-DIA-PASEF-unenrich-HeLa-1000ng_1_1_4988.d	20221109_HESI-DIA-PASEF-unenrich-HeLa-1000ng_1_1_4988	P42345	P42345	MTOR_HUMAN	MTOR	20500.7	20518	20682.5	20500.7	20518	20682.5	20682.5	AVLALHQDLFSLAQQC(UniMod:4)IDK	AVLALHQDLFSLAQQCIDK	AVLALHQDLFSLAQQC(UniMod:4)IDK3	3	0.00168071	0.0381762	0.00168533	0.000239292	0.000211595	0.000218866	0.000211954	0	1	4016.13	3980.91	3968.42		26517	0.788681	18.9015	18.8781	18.9249	84.5839	19.0997	82.5793	Serine/threonine-protein kinase mTOR	0	0	0.119783	26835.8	1.56668	0.30168	1	1.08217	0.962815	1.78506	0.281521	363.012;2905.09;815.029;296.012;224.009;0;363.012;801.026;254.009;1311.03;197.006;901.029;	363.012;2905.09;815.029;296.012;224.009;0;363.012;801.026;254.009;1311.03;197.006;901.029;	0.156312;0.743113;0.899233;0.931492;0.668787;0;0.595541;0.858903;0.72635;0.888909;0.908986;0.676791;	38701	1.08217	0	0	0	0.961824	1	0.978182	0.973	0.965193	0.987053
Z:\HESI-source-performance\Slice-PASEF\HeLa-phospho\Raw-Data\Unenrich\20221109_HESI-DIA-PASEF-unenrich-HeLa-1000ng_1_1_4986.d	20221109_HESI-DIA-PASEF-unenrich-HeLa-1000ng_1_1_4986	Q6ZWJ1	Q6ZWJ1	STXB4_HUMAN	STXBP4	1937.06	1913.52	2275.92	1937.06	1913.52	2275.92	2275.92	AVLASQTSLTPLGR	AVLASQTSLTPLGR	AVLASQTSLTPLGR2	2	0.00466958	0.0923817	0.00466958	0.000606306	0.000855725	0.000381607	0.000857192	0	1	1331.04	1312.74	1316.53		4465.93	0.872176	13.6067	13.5833	13.6301	42.029	13.7646	40.8995	Syntaxin-binding protein 4	0	0	0	4515.17	1.00798	0.322692	1	0	0.914176	1.19735	0.267425	506.015;403.012;422.015;237.009;187.006;222.009;	506.015;403.012;422.015;237.009;187.006;222.009;	0.860942;0.790675;0.963476;0.741382;0.338933;0.513357;	27853	0	0	0	0	0.907618	1	0.979375	0.992	0.98193	0.988971
Z:\HESI-source-performance\Slice-PASEF\HeLa-phospho\Raw-Data\Unenrich\20221109_HESI-DIA-PASEF-unenrich-HeLa-1000ng_1_1_4987.d	20221109_HESI-DIA-PASEF-unenrich-HeLa-1000ng_1_1_4987	Q6ZWJ1	Q6ZWJ1	STXB4_HUMAN	STXBP4	2682.09	2659.42	2738.23	2682.09	2659.42	2738.23	2738.23	AVLASQTSLTPLGR	AVLASQTSLTPLGR	AVLASQTSLTPLGR2	2	0.00712803	0.116017	0.00466958	0.000861512	0.000758006	0.000381607	0.000759157	0	1	1265.04	1240.65	1240.88		2769.18	0.850792	13.6429	13.6196	13.6664	42.029	13.7577	41.1837	Syntaxin-binding protein 4	0	0	0.173629	2823.09	0.958292	0.493394	0.986264	0.306797	0.895093	1.52968	0.334415	424.012;383.01;458.018;137.005;261.009;904.026;	424.012;383.01;458.018;137.005;261.009;904.026;	0.800831;0.93635;0.825497;0.729592;0.319168;0.325447;	27925	0.306797	0	0	0	0	1	0.982955	0.992	0.981873	0.992656
Z:\HESI-source-performance\Slice-PASEF\HeLa-phospho\Raw-Data\Unenrich\20221109_HESI-DIA-PASEF-unenrich-HeLa-1000ng_1_1_4986.d	20221109_HESI-DIA-PASEF-unenrich-HeLa-1000ng_1_1_4986	P60763;P63000	P60763;P63000	RAC1_HUMAN;RAC3_HUMAN	RAC1;RAC3	66053.5	65663.4	65663.4	66053.5	65663.4	65663.4		AVLC(UniMod:4)PPPVK	AVLCPPPVK	AVLC(UniMod:4)PPPVK2	2	0.000140351	0.000486175	6.20059e-05	0.000266525	0.00097012	0.000397931	0.00097144	0	0	66053.5	65663.4	65852.7		28320.3	0.990977	10.4441	10.4207	10.4675	19.6209	10.8458	16.4797	Ras-related C3 botulinum toxin substrate 3	0	0	0.754713	28406.7	4.07232	0.320689	1	0.629219	0.999506	1.14431	0.240998	39481.9;15236.3;13446.3;11335.3;29317.9;2460.05;	39481.9;15236.3;13446.3;11335.3;29317.9;2460.05;	0.98968;0.994338;0.998465;0.990975;0.937015;0.95563;	21369	0.629219	0	0	0	0.999514	1	0.836146	0.837	0.833433	0.840008
Z:\HESI-source-performance\Slice-PASEF\HeLa-phospho\Raw-Data\Unenrich\20221109_HESI-DIA-PASEF-unenrich-HeLa-1000ng_1_1_4987.d	20221109_HESI-DIA-PASEF-unenrich-HeLa-1000ng_1_1_4987	P60763;P63000	P60763;P63000	RAC1_HUMAN;RAC3_HUMAN	RAC1;RAC3	59933.4	60485.8	60485.8	59933.4	60485.8	60485.8		AVLC(UniMod:4)PPPVK	AVLCPPPVK	AVLC(UniMod:4)PPPVK2	2	6.20059e-05	0.000225793	6.20059e-05	0.000231321	0.000409752	0.000397931	0.000410425	0	0	59933.4	60485.8	60497.3		29956.7	0.987298	10.4448	10.4214	10.4683	19.6209	10.8352	16.5003	Ras-related C3 botulinum toxin substrate 3	0	0	0.892094	29677.5	3.72685	0.571478	0.996226	0.521779	0.999772	1.85003	0.335186	37009.9;13446.3;16602.4;9477.2;27147.6;2924.07;	37009.9;13446.3;16602.4;9477.2;27147.6;2924.07;	0.98883;0.978884;0.955142;0.993251;0.944823;0.864873;	21369	0.521779	0	0	0	0.999774	1	0.835625	0.837	0.833281	0.83928
Z:\HESI-source-performance\Slice-PASEF\HeLa-phospho\Raw-Data\Unenrich\20221109_HESI-DIA-PASEF-unenrich-HeLa-1000ng_1_1_4988.d	20221109_HESI-DIA-PASEF-unenrich-HeLa-1000ng_1_1_4988	P60763;P63000	P60763;P63000	RAC1_HUMAN;RAC3_HUMAN	RAC1;RAC3	69970.6	68971.1	68971.1	69970.6	68971.1	68971.1		AVLC(UniMod:4)PPPVK	AVLCPPPVK	AVLC(UniMod:4)PPPVK2	2	0.000149258	0.00160737	6.20059e-05	0.000239292	0.000942507	0.000397931	0.000944465	0	0	69970.6	68971.1	68754.5		33049.3	0.989869	10.4349	10.4115	10.4583	19.6209	10.8448	16.393	Ras-related C3 botulinum toxin substrate 3	0	0	0.824869	33633.9	3.50141	0.54793	1	0.461539	0.998377	1.94989	0.33457	42509.1;15715.3;14873.3;11746.3;32598.6;2060.06;	42509.1;15715.3;14873.3;11746.3;32598.6;2060.06;	0.995284;0.9888;0.990423;0.971704;0.992204;0.795547;	21345	0.461539	0	0	0	0.998393	1	0.837604	0.837	0.833965	0.840838
Z:\HESI-source-performance\Slice-PASEF\HeLa-phospho\Raw-Data\Unenrich\20221109_HESI-DIA-PASEF-unenrich-HeLa-1000ng_1_1_4986.d	20221109_HESI-DIA-PASEF-unenrich-HeLa-1000ng_1_1_4986	Q66K74	Q66K74	MAP1S_HUMAN	MAP1S	11444.3	11316.4	9400.3	11444.3	11316.4	9400.3	9400.3	AVLDALLASK	AVLDALLASK	AVLDALLASK2	2	0.00173222	0.0322572	6.20059e-05	0.000266525	0.000242542	0.000218866	0.000242954	0	1	11444.3	11316.4	11349		3750.6	0.932033	16.4758	16.4524	16.4992	64.0201	16.6314	62.9159	Microtubule-associated protein 1S	0	0	0.765649	3782.09	2.33337	0.418196	0.967294	0	0.96826	0.87876	0.115552	4639.12;4400.1;567.011;2405.06;225.004;178.004;0;801.016;159.005;15.0003;	4639.12;4400.1;567.011;2405.06;225.004;178.004;0;801.016;159.005;15.0003;	0.991025;0.897543;0.444484;0.881341;0.557476;0.655316;0;0.833422;0.61028;0.473165;	33732	0	0	0	0	0.967743	1	0.858125	0.866	0.861712	0.862691
Z:\HESI-source-performance\Slice-PASEF\HeLa-phospho\Raw-Data\Unenrich\20221109_HESI-DIA-PASEF-unenrich-HeLa-1000ng_1_1_4987.d	20221109_HESI-DIA-PASEF-unenrich-HeLa-1000ng_1_1_4987	Q66K74	Q66K74	MAP1S_HUMAN	MAP1S	7473.18	7471.3	9463.66	7473.18	7471.3	9463.66	9463.66	AVLDALLASK	AVLDALLASK	AVLDALLASK2	2	6.20059e-05	0.000575072	6.20059e-05	0.000231321	0.000203874	0.000218866	0.000204207	0	1	7473.18	7471.3	7472.71		3720.88	0.958034	16.4881	16.4647	16.5116	64.0201	16.6361	62.9532	Microtubule-associated protein 1S	0	0	0.942356	3721.11	2.26757	0.16264	0.900744	0.286363	0.999419	1.50443	0.217704	3364.07;2356.06;286.007;1753.04;296.009;496.012;96.0023;403.013;196.006;51.0011;	3364.07;2356.06;286.007;1753.04;296.009;496.012;96.0023;403.013;196.006;51.0011;	0.980684;0.962802;0.694943;0.90816;0.543865;0.710985;0.199172;0.667363;0.577799;0.415915;	33756	0.286363	0	0	0	0.999425	1	0.863854	0.866	0.862156	0.868624
Z:\HESI-source-performance\Slice-PASEF\HeLa-phospho\Raw-Data\Unenrich\20221109_HESI-DIA-PASEF-unenrich-HeLa-1000ng_1_1_4988.d	20221109_HESI-DIA-PASEF-unenrich-HeLa-1000ng_1_1_4988	Q66K74	Q66K74	MAP1S_HUMAN	MAP1S	8946.23	8864.9	8700.26	8946.23	8864.9	8700.26	8700.26	AVLDALLASK	AVLDALLASK	AVLDALLASK2	2	0.000158659	0.00213918	6.20059e-05	0.000239292	0.000211595	0.000218866	0.000211954	0	1	8946.23	8864.9	8837.07		3584.82	0.941514	16.4897	16.4663	16.5131	64.0201	16.6438	62.9321	Microtubule-associated protein 1S	0	0	0.627496	3629.1	2.77277	0.317175	0.361977	0.370988	0.997841	1.13138	0.12948	4415.11;3221.08;627.013;1310.04;485.011;474.009;113.002;234.004;385.009;35.0011;	4415.11;3221.08;627.013;1310.04;485.011;474.009;113.002;234.004;385.009;35.0011;	0.942756;0.974096;0.63474;0.857217;0.725758;0.727206;0.543558;0.492935;0.772728;0.492935;	33756	0.370988	0	0	0	0.997861	1	0.865	0.866	0.862484	0.869541
Z:\HESI-source-performance\Slice-PASEF\HeLa-phospho\Raw-Data\Unenrich\20221109_HESI-DIA-PASEF-unenrich-HeLa-1000ng_1_1_4986.d	20221109_HESI-DIA-PASEF-unenrich-HeLa-1000ng_1_1_4986	P46821;P78559	P46821;P78559	MAP1A_HUMAN;MAP1B_HUMAN	MAP1A;MAP1B	40108	40789.3	32796.7	40108	40789.3	32796.7		AVLDALLEGK	AVLDALLEGK	AVLDALLEGK2	2	5.4547e-06	5.4547e-06	4.13015e-06	0.000266525	0.000399202	0.000381607	0.00039992	0	0	40108	40789.3	40906.8		24232.8	0.981676	17.1432	17.1198	17.1666	69.1207	17.2983	67.9144	Microtubule-associated protein 1B	0	0	0.970694	23759.6	4.40675	0.228541	1	0	0.999994	2.01838	0.0860262	19310.5;13633.3;7164.17;5222.15;3250.09;2287.07;542.014;205.004;742.016;385.011;	19310.5;13633.3;7164.17;5222.15;3250.09;2287.07;542.014;205.004;742.016;385.011;	0.983544;0.983652;0.972879;0.969246;0.892592;0.912018;0.821763;0.472994;0.725363;0.871917;	35100	0	0	0	0	0.999995	1	0.886042	0.89	0.883496	0.892589
Z:\HESI-source-performance\Slice-PASEF\HeLa-phospho\Raw-Data\Unenrich\20221109_HESI-DIA-PASEF-unenrich-HeLa-1000ng_1_1_4987.d	20221109_HESI-DIA-PASEF-unenrich-HeLa-1000ng_1_1_4987	P46821;P78559	P46821;P78559	MAP1A_HUMAN;MAP1B_HUMAN	MAP1A;MAP1B	38263.9	37491.4	42742.2	38263.9	37491.4	42742.2		AVLDALLEGK	AVLDALLEGK	AVLDALLEGK2	2	4.13015e-06	4.13015e-06	4.13015e-06	0.000231321	0.000203874	0.000381607	0.000204207	0	0	38263.9	37491.4	37498.5		26996.6	0.986836	17.1438	17.1204	17.1672	69.1207	17.2895	67.9358	Microtubule-associated protein 1B	0	0	0.982981	27547.6	4.52223	0.256702	1	0	0.999996	1.33074	0.198882	16300.3;14941.4;7022.15;3945.1;2716.07;1978.04;519.014;362.012;544.014;696.018;	16300.3;14941.4;7022.15;3945.1;2716.07;1978.04;519.014;362.012;544.014;696.018;	0.996833;0.98684;0.963621;0.955867;0.918948;0.830656;0.713969;0.744376;0.838805;0.919314;	35100	0	0	0	0	0.999996	1	0.885	0.89	0.883944	0.891165
Z:\HESI-source-performance\Slice-PASEF\HeLa-phospho\Raw-Data\Unenrich\20221109_HESI-DIA-PASEF-unenrich-HeLa-1000ng_1_1_4988.d	20221109_HESI-DIA-PASEF-unenrich-HeLa-1000ng_1_1_4988	P46821;P78559	P46821;P78559	MAP1A_HUMAN;MAP1B_HUMAN	MAP1A;MAP1B	38755.9	38577.3	42044	38755.9	38577.3	42044		AVLDALLEGK	AVLDALLEGK	AVLDALLEGK2	2	2.52767e-05	2.52767e-05	4.13015e-06	0.000239292	0.000211595	0.000381607	0.000211954	0	0	38755.9	38577.3	38456.2		28489.5	0.988245	17.1571	17.1336	17.1805	69.1207	17.2943	67.9993	Microtubule-associated protein 1B	0	0	0.984257	28711.6	5.27095	0.192666	1	0	0.999974	0.741362	0.244453	17763.5;13999.3;6993.17;4324.14;3029.07;2342.06;1080.03;240.005;609.019;484.012;	17763.5;13999.3;6993.17;4324.14;3029.07;2342.06;1080.03;240.005;609.019;484.012;	0.995182;0.98061;0.985911;0.970254;0.911757;0.896247;0.969226;0.64127;0.803809;0.781744;	35124	0	0	0	0	0.999975	1	0.885	0.89	0.883984	0.890568
Z:\HESI-source-performance\Slice-PASEF\HeLa-phospho\Raw-Data\Unenrich\20221109_HESI-DIA-PASEF-unenrich-HeLa-1000ng_1_1_4988.d	20221109_HESI-DIA-PASEF-unenrich-HeLa-1000ng_1_1_4988	P82664	P82664	RT10_HUMAN	MRPS10	9769.32	9698.77	11743.5	9769.32	9698.77	11743.5	11743.5	AVLDSYEYFAVLAAK	AVLDSYEYFAVLAAK	AVLDSYEYFAVLAAK2	2	0.00249056	0.0515229	0.00515195	0.000239292	0.000211595	0.000218866	0.000211954	0	1	1279.05	1281.38	1277.35		3802.08	0.851518	20.3847	20.3613	20.4082	98.3692	20.2225	99.9192	28S ribosomal protein S10, mitochondrial	0	0	0.906621	3807.14	1.72734	0.273145	1	0.157736	0.950459	1.47107	0.317522	626.023;494.019;0;0;314.013;471.019;547.026;178.007;26.001;135.008;0;0;	626.023;494.019;0;0;314.013;471.019;547.026;178.007;26.001;135.008;0;0;	0.668259;0.850178;0;0;0.894085;0.824546;0.772546;0.362493;0.362493;0.693189;0;0;	41741	0.157736	0	0	0	0.948477	1	1.11443	1.136	1.1316	1.119
Z:\HESI-source-performance\Slice-PASEF\HeLa-phospho\Raw-Data\Unenrich\20221109_HESI-DIA-PASEF-unenrich-HeLa-1000ng_1_1_4986.d	20221109_HESI-DIA-PASEF-unenrich-HeLa-1000ng_1_1_4986	P34896	P34896	GLYC_HUMAN	SHMT1	31502.9	30884.3	30735.4	31502.9	30884.3	30735.4	30735.4	AVLEALGSC(UniMod:4)LNNK	AVLEALGSCLNNK	AVLEALGSC(UniMod:4)LNNK2	2	3.51914e-07	3.51914e-07	3.51914e-07	0.000266525	0.000242542	0.000218866	0.000242954	0	1	24573.9	24600	24670.9		26286.1	0.969465	14.144	14.1206	14.1674	45.7515	14.2474	44.9335	Serine hydroxymethyltransferase, cytosolic	0	0	0.928871	26182.8	4.48275	0.436723	1	2.42663	1	1.09412	0.352678	11719.4;5682.2;7172.24;4461.13;233.008;2117.08;3801.14;2822.11;2492.08;3032.1;2945.11;686.02;	11719.4;5682.2;7172.24;4461.13;233.008;2117.08;3801.14;2822.11;2492.08;3032.1;2945.11;686.02;	0.982959;0.967222;0.949193;0.994459;0.670771;0.94993;0.952076;0.883191;0.870039;0.799103;0.859889;0.731824;	28954	2.42663	0	0	0	1	1	1.00344	1.014	1.00333	1.01341
Z:\HESI-source-performance\Slice-PASEF\HeLa-phospho\Raw-Data\Unenrich\20221109_HESI-DIA-PASEF-unenrich-HeLa-1000ng_1_1_4987.d	20221109_HESI-DIA-PASEF-unenrich-HeLa-1000ng_1_1_4987	P34896	P34896	GLYC_HUMAN	SHMT1	31155.9	31158.3	31018.4	31155.9	31158.3	31018.4	31018.4	AVLEALGSC(UniMod:4)LNNK	AVLEALGSCLNNK	AVLEALGSC(UniMod:4)LNNK2	2	1.29804e-06	1.29804e-06	3.51914e-07	0.000231321	0.000203874	0.000218866	0.000204207	0	1	26697.9	26330.1	26335.1		24855.3	0.978815	14.1452	14.1218	14.1686	45.7515	14.2501	44.9579	Serine hydroxymethyltransferase, cytosolic	0	0	0.977341	25197.8	4.0209	0.635762	1	2.46926	0.999999	2.11826	0.282346	14861.5;6100.22;5736.22;5962.26;214.006;2388.09;2816.1;3701.12;2178.07;2264.09;3650.13;1970.07;	14861.5;6100.22;5736.22;5962.26;214.006;2388.09;2816.1;3701.12;2178.07;2264.09;3650.13;1970.07;	0.98843;0.956734;0.977385;0.942119;0.44151;0.832728;0.978348;0.957565;0.960292;0.778074;0.880753;0.85946;	28954	2.46926	0	0	0	0.999999	1	1.00115	1.014	1.00353	1.01107
Z:\HESI-source-performance\Slice-PASEF\HeLa-phospho\Raw-Data\Unenrich\20221109_HESI-DIA-PASEF-unenrich-HeLa-1000ng_1_1_4988.d	20221109_HESI-DIA-PASEF-unenrich-HeLa-1000ng_1_1_4988	P34896	P34896	GLYC_HUMAN	SHMT1	30825.8	30377.7	30666.6	30825.8	30377.7	30666.6	30666.6	AVLEALGSC(UniMod:4)LNNK	AVLEALGSCLNNK	AVLEALGSC(UniMod:4)LNNK2	2	5.06702e-06	5.06702e-06	3.51914e-07	0.000239292	0.000211595	0.000218866	0.000211954	0	1	25020.8	24841.6	24763.6		25913.7	0.984318	14.1348	14.1113	14.1582	45.7515	14.2576	44.826	Serine hydroxymethyltransferase, cytosolic	0	0	0.924167	26182.8	4.28915	0.417216	1	2.77399	0.999995	1.6708	0.388755	13744.4;5862.17;5414.2;5495.2;126.003;2836.1;2661.1;3122.1;2138.07;1978.07;1601.05;1230.04;	13744.4;5862.17;5414.2;5495.2;126.003;2836.1;2661.1;3122.1;2138.07;1978.07;1601.05;1230.04;	0.989974;0.975352;0.979668;0.957265;0.51306;0.951492;0.941853;0.956734;0.820084;0.971878;0.691047;0.839901;	28930	2.77399	0	0	0	0.999995	1	1.00448	1.014	1.00412	1.01394
Z:\HESI-source-performance\Slice-PASEF\HeLa-phospho\Raw-Data\Unenrich\20221109_HESI-DIA-PASEF-unenrich-HeLa-1000ng_1_1_4986.d	20221109_HESI-DIA-PASEF-unenrich-HeLa-1000ng_1_1_4986	Q63HN8	Q63HN8	RN213_HUMAN	RNF213	22045.6	21698.3	19657	22045.6	21698.3	19657	19657	AVLEC(UniMod:4)KPLGIK	AVLECKPLGIK	AVLEC(UniMod:4)KPLGIK2	2	0.000186846	0.00221747	0.000250262	0.000266525	0.000242542	0.000218866	0.000242954	0	1	1468.05	1455.39	1459.59		1791.67	0.840893	10.3934	10.3699	10.4168	16.2687	10.4113	16.0852	E3 ubiquitin-protein ligase RNF213	0	0	0.685201	1802.05	1.88513	0.051849	0.286608	0.413432	0.997752	2.0193	0.398881	94.0027;42.0013;772.025;602.021;430.012;33.0014;174.005;150.005;0;0;0;86.0027;	94.0027;42.0013;772.025;602.021;430.012;33.0014;174.005;150.005;0;0;0;86.0027;	0.382849;0.436688;0.891298;0.847776;0.936024;0.480953;0.436688;0.643664;0;0;0;0.480953;	21265	0.413432	0	0	0	0.997783	1	0.943864	0.961	0.952406	0.952141
Z:\HESI-source-performance\Slice-PASEF\HeLa-phospho\Raw-Data\Unenrich\20221109_HESI-DIA-PASEF-unenrich-HeLa-1000ng_1_1_4987.d	20221109_HESI-DIA-PASEF-unenrich-HeLa-1000ng_1_1_4987	Q63HN8	Q63HN8	RN213_HUMAN	RNF213	18709.5	18426.1	19949.5	18709.5	18426.1	19949.5	19949.5	AVLEC(UniMod:4)KPLGIK	AVLECKPLGIK	AVLEC(UniMod:4)KPLGIK2	2	0.000183323	0.00248395	0.000250262	0.000231321	0.000203874	0.000218866	0.000204207	0	1	1830.06	1846.15	1846.5		1931.25	0.826647	10.3824	10.359	10.4058	16.2687	10.4089	16.0076	E3 ubiquitin-protein ligase RNF213	0	0	0.4752	1914.06	1.53892	0.244967	0.967665	0.593336	0.997497	0.52163	0.287457	679.025;305.012;826.025;325.012;208.007;83.0027;0;126.003;498.016;358.011;294.011;0;	679.025;305.012;826.025;325.012;208.007;83.0027;0;126.003;498.016;358.011;294.011;0;	0.801768;0.446715;0.953746;0.555599;0.761954;0.0934599;0;0.637562;0.753166;0.825779;0.0934599;0;	21241	0.593336	0	0	0	0.997516	1	0.9475	0.961	0.951898	0.955659
Z:\HESI-source-performance\Slice-PASEF\HeLa-phospho\Raw-Data\Unenrich\20221109_HESI-DIA-PASEF-unenrich-HeLa-1000ng_1_1_4988.d	20221109_HESI-DIA-PASEF-unenrich-HeLa-1000ng_1_1_4988	Q63HN8	Q63HN8	RN213_HUMAN	RNF213	19832.5	19798	20205.9	19832.5	19798	20205.9	20205.9	AVLEC(UniMod:4)KPLGIK	AVLECKPLGIK	AVLEC(UniMod:4)KPLGIK2	2	0.000319394	0.0115289	0.000250262	0.000239292	0.000211595	0.000218866	0.000211954	0	1	920.03	907.507	904.658		1962.7	0.834246	10.4076	10.3842	10.431	16.2687	10.409	16.1725	E3 ubiquitin-protein ligase RNF213	0	0	0.626602	1996.06	1.60644	0.636591	1	0	0.988471	1.60369	0.335413	199.005;293.008;379.014;342.011;99.0027;181.006;0;0;0;368.011;0;72.0027;	199.005;293.008;379.014;342.011;99.0027;181.006;0;0;0;368.011;0;72.0027;	0.785671;0.761037;0.957806;0.725582;0;0.785929;0;0;0;0.581275;0;0.551169;	21289	0	0	0	0	0.988471	1	0.9525	0.961	0.952959	0.959887
Z:\HESI-source-performance\Slice-PASEF\HeLa-phospho\Raw-Data\Unenrich\20221109_HESI-DIA-PASEF-unenrich-HeLa-1000ng_1_1_4986.d	20221109_HESI-DIA-PASEF-unenrich-HeLa-1000ng_1_1_4986	Q8NEB9	Q8NEB9	PK3C3_HUMAN	PIK3C3	8798.26	8728.08	9088.17	8798.26	8728.08	9088.17	9088.17	AVLEDPMLK	AVLEDPMLK	AVLEDPMLK2	2	0.00383107	0.0781861	0.00811119	0.000453001	0.000399202	0.000218866	0.00039992	0	1	5489.13	5507.84	5523.72		2670.78	0.940668	13.232	13.2086	13.2554	36.3334	12.999	38.0926	Phosphatidylinositol 3-kinase catalytic subunit type 3	0	0	0.48037	2654.06	1.74762	0.405187	0.97724	0	0.926393	0.910775	0.265725	2245.06;1008.02;1246.03;1998.04;715.019;155.003;312.009;1343.03;	2245.06;1008.02;1246.03;1998.04;715.019;155.003;312.009;1343.03;	0.985251;0.781161;0.873089;0.932717;0.725623;0.535553;0.675664;0.84828;	27084	0	0	0	0	0.921814	1	0.84375	0.839	0.835197	0.84789
Z:\HESI-source-performance\Slice-PASEF\HeLa-phospho\Raw-Data\Unenrich\20221109_HESI-DIA-PASEF-unenrich-HeLa-1000ng_1_1_4986.d	20221109_HESI-DIA-PASEF-unenrich-HeLa-1000ng_1_1_4986	Q9NSE4	Q9NSE4	SYIM_HUMAN	IARS2	28782.8	28237.3	29716.6	28782.8	28237.3	29716.6	29716.6	AVLEEGTDVVIK	AVLEEGTDVVIK	AVLEEGTDVVIK2	2	5.63066e-06	5.63066e-06	4.41891e-06	0.000266525	0.000242542	0.000218866	0.000242954	0	1	26084.9	26200.7	26276.2		22795.7	0.981783	12.6661	12.6427	12.6895	36.2399	12.9864	33.7875	Isoleucine--tRNA ligase, mitochondrial	0	0	0.971344	22629.7	3.96553	0.696543	1	0.666933	0.999994	1.64731	0.043497	9307.31;7090.2;9687.35;3233.11;1163.04;296.011;3534.13;1119.04;1114.04;0;802.024;543.018;	9307.31;7090.2;9687.35;3233.11;1163.04;296.011;3534.13;1119.04;1114.04;0;802.024;543.018;	0.977599;0.989565;0.980108;0.976691;0.960204;0.32126;0.907311;0.786175;0.890122;0;0.891473;0.641815;	25924	0.666933	0	0	0	0.999994	1	0.944479	0.96	0.951412	0.952777
Z:\HESI-source-performance\Slice-PASEF\HeLa-phospho\Raw-Data\Unenrich\20221109_HESI-DIA-PASEF-unenrich-HeLa-1000ng_1_1_4987.d	20221109_HESI-DIA-PASEF-unenrich-HeLa-1000ng_1_1_4987	Q9NSE4	Q9NSE4	SYIM_HUMAN	IARS2	29685.9	29587.8	28875.2	29685.9	29587.8	28875.2	28875.2	AVLEEGTDVVIK	AVLEEGTDVVIK	AVLEEGTDVVIK2	2	2.56075e-05	2.56075e-05	4.41891e-06	0.000231321	0.000203874	0.000218866	0.000204207	0	1	23244.7	22905.3	22909.7		23152.1	0.967693	12.6555	12.6321	12.6789	36.2399	12.9839	33.7579	Isoleucine--tRNA ligase, mitochondrial	0	0	0.911226	23490.7	3.672	0.47791	1	0.321156	0.999974	0.331128	0.0695107	8401.26;6463.2;8380.28;3728.11;1046.03;133.005;3519.1;672.022;1360.04;162.005;865.022;863.027;	8401.26;6463.2;8380.28;3728.11;1046.03;133.005;3519.1;672.022;1360.04;162.005;865.022;863.027;	0.988106;0.969685;0.945695;0.957019;0.780808;0.489802;0.95318;0.909457;0.908204;0.41115;0.887089;0.860272;	25900	0.321156	0	0	0	0.999974	1	0.947604	0.96	0.950909	0.955771
Z:\HESI-source-performance\Slice-PASEF\HeLa-phospho\Raw-Data\Unenrich\20221109_HESI-DIA-PASEF-unenrich-HeLa-1000ng_1_1_4988.d	20221109_HESI-DIA-PASEF-unenrich-HeLa-1000ng_1_1_4988	Q9NSE4	Q9NSE4	SYIM_HUMAN	IARS2	30524.9	29829.7	29039.8	30524.9	29829.7	29039.8	29039.8	AVLEEGTDVVIK	AVLEEGTDVVIK	AVLEEGTDVVIK2	2	4.41891e-06	4.41891e-06	4.41891e-06	0.000239292	0.000211595	0.000218866	0.000211954	0	1	22133.6	22160.8	22091.2		21700.9	0.967531	12.6685	12.6451	12.6919	36.2399	12.9868	33.813	Isoleucine--tRNA ligase, mitochondrial	0	0	0.963529	21742.6	3.33958	0.766424	1	0.825856	0.999996	1.22376	0.0397308	8450.26;6605.17;7078.2;4437.12;466.011;298.008;4648.12;736.025;1113.03;0;1489.04;560.019;	8450.26;6605.17;7078.2;4437.12;466.011;298.008;4648.12;736.025;1113.03;0;1489.04;560.019;	0.955634;0.95688;0.991673;0.956189;0.783995;0.756034;0.848936;0.956077;0.664665;0;0.920204;0.745978;	25924	0.825856	0	0	0	0.999996	1	0.949687	0.96	0.951899	0.956953
Z:\HESI-source-performance\Slice-PASEF\HeLa-phospho\Raw-Data\Unenrich\20221109_HESI-DIA-PASEF-unenrich-HeLa-1000ng_1_1_4986.d	20221109_HESI-DIA-PASEF-unenrich-HeLa-1000ng_1_1_4986	Q96Q15	Q96Q15	SMG1_HUMAN	SMG1	1390.04	1377.73	1377.73	1390.04	1377.73	1377.73	1377.73	AVLEELMEATPPNLLAK	AVLEELMEATPPNLLAK	AVLEELMEATPPNLLAK2	2	0.00023122	0.002654	0.00038113	0.000606306	0.000584795	0.000381607	0.000585938	0	1	500.022	488.749	490.158		781.321	0.890504	20.6443	20.6209	20.6678	105.636	20.782	103.308	Serine/threonine-protein kinase SMG1	0	0	0.129062	797.044	2.63192	0.458858	0.931435	3.48296	0.99731	1.14085	0.277678	686.028;35.002;68.004;287.012;183.006;145.006;149.008;693.032;12.0005;107.004;0;0;	686.028;35.002;68.004;287.012;183.006;145.006;149.008;693.032;12.0005;107.004;0;0;	0.649526;0.60019;0.718411;0.915314;0.654549;0.922104;0.707259;0.888384;0.718411;0.718411;0;0;	42278	3.48296	0	0	0	0.997346	1	1.15057	1.164	1.1594	1.154
Z:\HESI-source-performance\Slice-PASEF\HeLa-phospho\Raw-Data\Unenrich\20221109_HESI-DIA-PASEF-unenrich-HeLa-1000ng_1_1_4987.d	20221109_HESI-DIA-PASEF-unenrich-HeLa-1000ng_1_1_4987	Q96Q15	Q96Q15	SMG1_HUMAN	SMG1	1618.05	1620.5	3582.15	1618.05	1620.5	3582.15	3582.15	AVLEELMEATPPNLLAK	AVLEELMEATPPNLLAK	AVLEELMEATPPNLLAK3	3	0.00811866	0.128314	0.000436074	0.0022792	0.00241702	0.000381607	0.00240154	0	1	1618.05	1620.5	1620.81		611.058	0.713368	20.6514	20.628	20.6748	105.636	20.7782	103.503	Serine/threonine-protein kinase SMG1	0	0	0.578168	610.019	1.61	0.137811	0.975146	0	0.885249	1.44988	0.244468	663.019;605.018;613.018;533.013;479.015;350.013;159.005;143.004;0;112.003;981.035;0;	663.019;605.018;613.018;533.013;479.015;350.013;159.005;143.004;0;112.003;981.035;0;	0.743847;0.754714;0.56406;0.622396;0.96627;0.584163;0.846928;0.723185;0;0.384693;0.746077;0;	42289	0	0	0	0	0	1	0.936667	0.94	0.932497	0.944498
Z:\HESI-source-performance\Slice-PASEF\HeLa-phospho\Raw-Data\Unenrich\20221109_HESI-DIA-PASEF-unenrich-HeLa-1000ng_1_1_4988.d	20221109_HESI-DIA-PASEF-unenrich-HeLa-1000ng_1_1_4988	Q96Q15	Q96Q15	SMG1_HUMAN	SMG1	9220.3	9333.57	4222.34	9220.3	9333.57	4222.34	4222.34	AVLEELMEATPPNLLAK	AVLEELMEATPPNLLAK	AVLEELMEATPPNLLAK3	3	0.000341966	0.0117218	0.000436074	0.000645439	0.000760023	0.000381607	0.000761325	0	1	2398.07	2360.44	2353.03		1266.79	0.891672	20.6762	20.6528	20.6996	105.636	20.7822	103.717	Serine/threonine-protein kinase SMG1	0	0	0.773916	1291.04	1.72028	0.127354	1	0.635723	0.988281	1.14936	0.16322	1422.04;702.021;393.01;470.017;97.0025;274.008;271.009;155.005;269.008;710.017;685.022;0;	1422.04;702.021;393.01;470.017;97.0025;274.008;271.009;155.005;269.008;710.017;685.022;0;	0.906187;0.885161;0.570711;0.722804;0.327988;0.833017;0.900702;0.559867;0.906848;0.66201;0.685588;0;	42337	0.635723	0	0	0	0.988278	1	0.933636	0.94	0.933449	0.940569
Z:\HESI-source-performance\Slice-PASEF\HeLa-phospho\Raw-Data\Unenrich\20221109_HESI-DIA-PASEF-unenrich-HeLa-1000ng_1_1_4986.d	20221109_HESI-DIA-PASEF-unenrich-HeLa-1000ng_1_1_4986	Q92890	Q92890	UFD1_HUMAN	UFD1	36310.8	35731.8	37061.1	36310.8	35731.8	37061.1	37061.1	AVLENALR	AVLENALR	AVLENALR2	2	0.000544502	0.0076769	6.20059e-05	0.000266525	0.000242542	0.000218866	0.000242954	0	1	36310.8	35731.8	35834.8		18541.2	0.971353	10.1838	10.1604	10.2072	17.7061	10.6015	14.5235	Ubiquitin recognition factor in ER-associated degradation protein 1	0	0	0.925917	18787.5	3.30444	0.223899	0.988789	0	0.992259	0.465757	0.169501	19358.4;10939.2;6013.13;599.014;508.012;	19358.4;10939.2;6013.13;599.014;508.012;	0.978745;0.964695;0.959668;0.662338;0.652444;	20835	0	0	0	0	0.992323	1	0.819687	0.834	0.830837	0.823047
Z:\HESI-source-performance\Slice-PASEF\HeLa-phospho\Raw-Data\Unenrich\20221109_HESI-DIA-PASEF-unenrich-HeLa-1000ng_1_1_4987.d	20221109_HESI-DIA-PASEF-unenrich-HeLa-1000ng_1_1_4987	Q92890	Q92890	UFD1_HUMAN	UFD1	35982.8	35294	36096.1	35982.8	35294	36096.1	36096.1	AVLENALR	AVLENALR	AVLENALR2	2	6.20059e-05	0.000467989	6.20059e-05	0.000231321	0.000203874	0.000218866	0.000204207	0	1	35982.8	35294	35300.6		17441.4	0.989555	10.1847	10.1612	10.2081	17.7061	10.5921	14.5232	Ubiquitin recognition factor in ER-associated degradation protein 1	0	0	0.914947	17778.4	3.64768	0.148601	0.968321	0	0.999527	0.829305	0.130221	20030.4;10255.2;5697.14;696.017;713.016;	20030.4;10255.2;5697.14;696.017;713.016;	0.993998;0.993803;0.966289;0.833333;0.927758;	20835	0	0	0	0	0.999532	1	0.817708	0.834	0.831018	0.821066
Z:\HESI-source-performance\Slice-PASEF\HeLa-phospho\Raw-Data\Unenrich\20221109_HESI-DIA-PASEF-unenrich-HeLa-1000ng_1_1_4988.d	20221109_HESI-DIA-PASEF-unenrich-HeLa-1000ng_1_1_4988	Q92890	Q92890	UFD1_HUMAN	UFD1	38602.4	38302.7	36062.4	38602.4	38302.7	36062.4	36062.4	AVLENALR	AVLENALR	AVLENALR2	2	0.00019703	0.00543931	6.20059e-05	0.000239292	0.000211595	0.000218866	0.000211954	0	1	33265.7	33302.5	33198		18566.6	0.979579	10.1864	10.163	10.2098	17.7061	10.5966	14.4956	Ubiquitin recognition factor in ER-associated degradation protein 1	0	0	0.791891	18604.4	3.86382	0.280466	0.990633	0	0.994527	1.06011	0.277633	18163.4;11225.2;3877.1;365.008;815.014;	18163.4;11225.2;3877.1;365.008;815.014;	0.983519;0.992301;0.924285;0.676509;0.932398;	20835	0	0	0	0	0.994561	1	0.819792	0.834	0.831458	0.822937
Z:\HESI-source-performance\Slice-PASEF\HeLa-phospho\Raw-Data\Unenrich\20221109_HESI-DIA-PASEF-unenrich-HeLa-1000ng_1_1_4986.d	20221109_HESI-DIA-PASEF-unenrich-HeLa-1000ng_1_1_4986	Q9NZL9	Q9NZL9	MAT2B_HUMAN	MAT2B	70882.9	70743.9	69266.9	70882.9	70743.9	69266.9	69266.9	AVLENNLGAAVLR	AVLENNLGAAVLR	AVLENNLGAAVLR2	2	8.21134e-07	8.21134e-07	8.21134e-07	0.000266525	0.000242542	0.000218866	0.000242954	0	1	30243.9	29914.4	30000.6		36810.7	0.993314	15.0328	15.0094	15.0563	53.1046	15.2023	51.7739	Methionine adenosyltransferase 2 subunit beta	0	0	0.9889	37109.3	5.82148	0.537596	1	1.32659	0.999999	1.08399	0.299835	16285.5;9111.32;6211.21;4847.16;6780.21;4993.2;2351.08;3171.1;2483.09;2606.09;740.026;1381.04;	16285.5;9111.32;6211.21;4847.16;6780.21;4993.2;2351.08;3171.1;2483.09;2606.09;740.026;1381.04;	0.996047;0.992364;0.96407;0.985919;0.97721;0.973474;0.915007;0.966575;0.929546;0.916671;0.860337;0.943901;	30775	1.32659	0	0	0	0.999999	1	0.972292	0.985	0.975752	0.981449
Z:\HESI-source-performance\Slice-PASEF\HeLa-phospho\Raw-Data\Unenrich\20221109_HESI-DIA-PASEF-unenrich-HeLa-1000ng_1_1_4987.d	20221109_HESI-DIA-PASEF-unenrich-HeLa-1000ng_1_1_4987	Q9NZL9	Q9NZL9	MAT2B_HUMAN	MAT2B	70512.1	69230.2	71633.5	70512.1	69230.2	71633.5	71633.5	AVLENNLGAAVLR	AVLENNLGAAVLR	AVLENNLGAAVLR2	2	2.11232e-05	2.11232e-05	8.21134e-07	0.000231321	0.000203874	0.000218866	0.000204207	0	1	32191	32067.1	32073.2		35778.7	0.990453	15.0337	15.0103	15.0571	53.1046	15.2073	51.7981	Methionine adenosyltransferase 2 subunit beta	0	0	0.965609	35910.1	5.81387	0.553486	1	1.34119	0.999979	1.43211	0.19806	17693.6;8511.25;6382.19;5986.18;5188.16;6002.18;1983.06;2941.08;1830.05;2986.08;874.025;828.026;	17693.6;8511.25;6382.19;5986.18;5188.16;6002.18;1983.06;2941.08;1830.05;2986.08;874.025;828.026;	0.995453;0.989478;0.963186;0.977062;0.978515;0.986056;0.991272;0.949136;0.959618;0.969087;0.820466;0.8731;	30775	1.34119	0	0	0	0.999979	1	0.97	0.985	0.975785	0.979023
Z:\HESI-source-performance\Slice-PASEF\HeLa-phospho\Raw-Data\Unenrich\20221109_HESI-DIA-PASEF-unenrich-HeLa-1000ng_1_1_4988.d	20221109_HESI-DIA-PASEF-unenrich-HeLa-1000ng_1_1_4988	Q9NZL9	Q9NZL9	MAT2B_HUMAN	MAT2B	68913.1	68234.4	67303.4	68913.1	68234.4	67303.4	67303.4	AVLENNLGAAVLR	AVLENNLGAAVLR	AVLENNLGAAVLR2	2	1.30212e-05	1.30212e-05	8.21134e-07	0.000239292	0.000211595	0.000218866	0.000211954	0	1	32386.1	32135.3	32034.4		34353.2	0.994775	15.0466	15.0232	15.0701	53.1046	15.2034	51.8993	Methionine adenosyltransferase 2 subunit beta	0	0	0.991059	34730.3	5.92968	0.519929	1	1.51335	0.999987	1.31181	0.184135	17547.6;8839.28;5329.16;5999.18;6647.21;7215.21;2752.08;3165.09;2983.09;2392.09;641.021;1232.04;	17547.6;8839.28;5329.16;5999.18;6647.21;7215.21;2752.08;3165.09;2983.09;2392.09;641.021;1232.04;	0.994849;0.998011;0.991462;0.989792;0.986658;0.988909;0.964374;0.976793;0.971384;0.964375;0.797216;0.798824;	30799	1.51335	0	0	0	0.999987	1	0.967917	0.985	0.976478	0.975886
Z:\HESI-source-performance\Slice-PASEF\HeLa-phospho\Raw-Data\Unenrich\20221109_HESI-DIA-PASEF-unenrich-HeLa-1000ng_1_1_4986.d	20221109_HESI-DIA-PASEF-unenrich-HeLa-1000ng_1_1_4986	Q9Y2C4	Q9Y2C4	EXOG_HUMAN	EXOG	5853.13	5785.23	5697.88	5853.13	5785.23	5697.88	5697.88	AVLEQFGFPLTGTEAR	AVLEQFGFPLTGTEAR	AVLEQFGFPLTGTEAR2	2	0.000999787	0.0164026	0.000549093	0.000266525	0.000242542	0.000218866	0.000242954	0	1	4319.17	4250.82	4263.07		3095.4	0.966895	19.0728	19.0494	19.0962	84.7917	19.1172	84.1948	Nuclease EXOG, mitochondrial	0	0	0.778214	3136.13	2.0618	0.502801	0.979062	0.913266	0.983604	1.24077	0.392907	1252.06;836.041;567.022;175.005;2916.1;166.009;217.011;82.0038;481.022;74.0037;676.031;	1252.06;836.041;567.022;175.005;2916.1;166.009;217.011;82.0038;481.022;74.0037;676.031;	0.89999;0.976183;0.987366;0.679614;0.960251;0.638294;0.641875;0.546755;0.778436;0.546755;0.818132;	39056	0.913266	0	0	0	0.983597	1	1.10063	1.114	1.10751	1.10684
Z:\HESI-source-performance\Slice-PASEF\HeLa-phospho\Raw-Data\Unenrich\20221109_HESI-DIA-PASEF-unenrich-HeLa-1000ng_1_1_4987.d	20221109_HESI-DIA-PASEF-unenrich-HeLa-1000ng_1_1_4987	Q9Y2C4	Q9Y2C4	EXOG_HUMAN	EXOG	4707.19	4676.64	4375.2	4707.19	4676.64	4375.2	4375.2	AVLEQFGFPLTGTEAR	AVLEQFGFPLTGTEAR	AVLEQFGFPLTGTEAR2	2	0.000411333	0.0051083	0.000549093	0.000231321	0.000203874	0.000218866	0.000204207	0	1	4707.19	4676.64	4677.53		3549.64	0.909547	19.085	19.0615	19.1084	84.7917	19.1197	84.3443	Nuclease EXOG, mitochondrial	0	0	0.697705	3572.15	1.26581	0.279336	1	0.588351	0.994866	0.285493	0.306595	2172.09;511.019;1408.06;552.022;2788.11;107.004;453.015;254.011;556.023;0;206.011;	2172.09;511.019;1408.06;552.022;2788.11;107.004;453.015;254.011;556.023;0;206.011;	0.848886;0.911847;0.852615;0.62274;0.937878;0.361851;0.879299;0.627927;0.641833;0;0.69456;	39080	0.588351	0	0	0	0.994892	1	1.10594	1.114	1.10779	1.11182
Z:\HESI-source-performance\Slice-PASEF\HeLa-phospho\Raw-Data\Unenrich\20221109_HESI-DIA-PASEF-unenrich-HeLa-1000ng_1_1_4986.d	20221109_HESI-DIA-PASEF-unenrich-HeLa-1000ng_1_1_4986	Q9Y281	Q9Y281	COF2_HUMAN	CFL2	72685.3	72365.9	74405.9	72685.3	72365.9	74405.9	74405.9	AVLFC(UniMod:4)LSDDKR	AVLFCLSDDKR	AVLFC(UniMod:4)LSDDKR2	2	5.86524e-07	5.86524e-07	5.86524e-07	0.000266525	0.000242542	0.000218866	0.000242954	0	1	11343.4	11262.7	11295.2		14655.9	0.956218	13.0538	13.0304	13.0772	35.8317	12.9313	36.8112	Cofilin-2	0	0	0.943815	14718.5	3.87184	0.523391	1	0.829685	0.999999	2.23341	0.228697	3424.1;5050.17;3130.11;2175.06;2869.12;930.03;108.003;438.018;511.018;1999.07;56.0015;1218.04;	3424.1;5050.17;3130.11;2175.06;2869.12;930.03;108.003;438.018;511.018;1999.07;56.0015;1218.04;	0.933633;0.959852;0.941915;0.929888;0.976774;0.842122;0.463648;0.785599;0.872163;0.867509;0.397503;0.850614;	26719	0.829685	0	0	0	0.999999	1	0.987708	1.001	0.990237	0.997844
Z:\HESI-source-performance\Slice-PASEF\HeLa-phospho\Raw-Data\Unenrich\20221109_HESI-DIA-PASEF-unenrich-HeLa-1000ng_1_1_4987.d	20221109_HESI-DIA-PASEF-unenrich-HeLa-1000ng_1_1_4987	Q9Y281	Q9Y281	COF2_HUMAN	CFL2	66976.2	66702.6	71509.2	66976.2	66702.6	71509.2	71509.2	AVLFC(UniMod:4)LSDDKR	AVLFCLSDDKR	AVLFC(UniMod:4)LSDDKR2	2	4.72038e-05	4.72038e-05	5.86524e-07	0.000231321	0.000203874	0.000218866	0.000204207	0	1	11697.4	11672.6	11674.8		16277.1	0.971598	13.0548	13.0314	13.0783	35.8317	12.9294	36.8274	Cofilin-2	0	0	0.958316	16308.6	3.88204	0.708145	1	0.353953	0.999952	1.15886	0.361613	4844.17;3369.12;1920.07;2322.06;3484.09;1283.04;278.009;377.012;67.003;1452.04;315.012;275.009;	4844.17;3369.12;1920.07;2322.06;3484.09;1283.04;278.009;377.012;67.003;1452.04;315.012;275.009;	0.988707;0.947855;0.978623;0.964143;0.970769;0.934307;0.52497;0.717442;0.542554;0.882517;0.68491;0.691444;	26719	0.353953	0	0	0	0.999953	1	0.986667	1.001	0.990387	0.996618
Z:\HESI-source-performance\Slice-PASEF\HeLa-phospho\Raw-Data\Unenrich\20221109_HESI-DIA-PASEF-unenrich-HeLa-1000ng_1_1_4988.d	20221109_HESI-DIA-PASEF-unenrich-HeLa-1000ng_1_1_4988	Q9Y281	Q9Y281	COF2_HUMAN	CFL2	76748.3	77208.3	69779.9	76748.3	77208.3	69779.9	69779.9	AVLFC(UniMod:4)LSDDKR	AVLFCLSDDKR	AVLFC(UniMod:4)LSDDKR2	2	1.50834e-05	1.50834e-05	5.86524e-07	0.000239292	0.000211595	0.000218866	0.000211954	0	1	9730.36	9714.23	9683.73		13843.8	0.955218	13.0328	13.0094	13.0562	35.8317	12.9319	36.6188	Cofilin-2	0	0	0.962998	13910.5	2.92856	0.499892	1	0.81062	0.999985	1.23771	0.49637	3492.13;4086.15;3343.11;3049.09;2152.08;523.015;103.003;128.006;504.016;1833.07;354.012;836.033;	3492.13;4086.15;3343.11;3049.09;2152.08;523.015;103.003;128.006;504.016;1833.07;354.012;836.033;	0.985433;0.966545;0.890935;0.917776;0.884681;0.973956;0.543496;0.430248;0.609723;0.785959;0.741124;0.698898;	26671	0.81062	0	0	0	0.999985	1	0.986354	1.001	0.991024	0.995649
Z:\HESI-source-performance\Slice-PASEF\HeLa-phospho\Raw-Data\Unenrich\20221109_HESI-DIA-PASEF-unenrich-HeLa-1000ng_1_1_4986.d	20221109_HESI-DIA-PASEF-unenrich-HeLa-1000ng_1_1_4986	Q9Y281	Q9Y281	COF2_HUMAN	CFL2	72685.3	72365.9	74405.9	72685.3	72365.9	74405.9	74405.9	AVLFC(UniMod:4)LSDDKR	AVLFCLSDDKR	AVLFC(UniMod:4)LSDDKR3	3	1.75957e-07	1.75957e-07	1.75957e-07	0.000266525	0.000242542	0.000218866	0.000242954	0	1	72685.3	72365.9	72574.4		67321.5	0.995453	13.0408	13.0174	13.0642	35.8317	12.9313	36.7167	Cofilin-2	0	0	0.992542	67424.4	5.5319	0.521812	1	0	1	0.926627	0.304903	23875.4;26689.5;22120.4;12806.2;5669.1;8406.12;3602.06;1802.03;3389.06;438.008;677.014;1340.02;	23875.4;26689.5;22120.4;12806.2;5669.1;8406.12;3602.06;1802.03;3389.06;438.008;677.014;1340.02;	0.995357;0.993955;0.997362;0.975371;0.846347;0.992621;0.978785;0.889431;0.954539;0.731432;0.709103;0.962088;	26691	0	0	0	0	1	1	0.751458	0.769	0.766665	0.756235
Z:\HESI-source-performance\Slice-PASEF\HeLa-phospho\Raw-Data\Unenrich\20221109_HESI-DIA-PASEF-unenrich-HeLa-1000ng_1_1_4987.d	20221109_HESI-DIA-PASEF-unenrich-HeLa-1000ng_1_1_4987	Q9Y281	Q9Y281	COF2_HUMAN	CFL2	66976.2	66702.6	71509.2	66976.2	66702.6	71509.2	71509.2	AVLFC(UniMod:4)LSDDKR	AVLFCLSDDKR	AVLFC(UniMod:4)LSDDKR3	3	3.54012e-07	3.54012e-07	1.75957e-07	0.000231321	0.000203874	0.000218866	0.000204207	0	1	66976.2	66702.6	66715.2		63333.4	0.99567	13.0535	13.0301	13.077	35.8317	12.9294	36.8179	Cofilin-2	0	0	0.989349	63581.2	5.63628	0.489999	1	0	1	0.550703	0.180763	24989.4;20088.4;21898.4;10876.2;7156.1;8749.15;4174.09;2258.03;4342.08;696.012;1519.02;1387.02;	24989.4;20088.4;21898.4;10876.2;7156.1;8749.15;4174.09;2258.03;4342.08;696.012;1519.02;1387.02;	0.995769;0.991992;0.998929;0.957612;0.972257;0.977415;0.93889;0.798562;0.939583;0.739512;0.937439;0.876107;	26715	0	0	0	0	1	1	0.751562	0.769	0.766972	0.756036
Z:\HESI-source-performance\Slice-PASEF\HeLa-phospho\Raw-Data\Unenrich\20221109_HESI-DIA-PASEF-unenrich-HeLa-1000ng_1_1_4988.d	20221109_HESI-DIA-PASEF-unenrich-HeLa-1000ng_1_1_4988	Q9Y281	Q9Y281	COF2_HUMAN	CFL2	76748.3	77208.3	69779.9	76748.3	77208.3	69779.9	69779.9	AVLFC(UniMod:4)LSDDKR	AVLFCLSDDKR	AVLFC(UniMod:4)LSDDKR3	3	4.7135e-06	4.7135e-06	1.75957e-07	0.000239292	0.000211595	0.000218866	0.000211954	0	1	76748.3	77208.3	76965.9		67611.3	0.994171	13.0549	13.0315	13.0783	35.8317	12.9319	36.7763	Cofilin-2	0	0	0.984112	67420.2	6.37239	0.389714	1	0	0.999995	1.74877	0.234405	28760.4;26059.4;21928.4;12690.2;10319.2;6785.1;3854.07;2465.04;3383.06;994.017;1147.02;951.013;	28760.4;26059.4;21928.4;12690.2;10319.2;6785.1;3854.07;2465.04;3383.06;994.017;1147.02;951.013;	0.996331;0.993056;0.992665;0.973284;0.998723;0.960794;0.936297;0.871672;0.969067;0.835654;0.982481;0.786904;	26715	0	0	0	0	0.999995	1	0.752708	0.769	0.767092	0.756819
Z:\HESI-source-performance\Slice-PASEF\HeLa-phospho\Raw-Data\Unenrich\20221109_HESI-DIA-PASEF-unenrich-HeLa-1000ng_1_1_4986.d	20221109_HESI-DIA-PASEF-unenrich-HeLa-1000ng_1_1_4986	P23528	P23528	COF1_HUMAN	CFL1	1344340	1339460	1322620	1344340	1339460	1322620	1322620	AVLFC(UniMod:4)LSEDK	AVLFCLSEDK	AVLFC(UniMod:4)LSEDK2	2	5.51335e-06	5.51335e-06	5.51335e-06	0.000266525	0.000242542	0.000218866	0.000242954	0	1	119180	117869	118209		85065.5	0.996377	15.1916	15.1681	15.215	52.7441	15.1552	52.9709	Cofilin-1	0	0	0.903153	85764.5	6.0561	0.647854	1	1.61201	0.999994	2.67078	0.224753	45227.4;41461.3;32491.8;13675.4;13675.4;8004.22;8911.28;4322.12;1704.05;675.022;578.013;982.025;	45227.4;41461.3;32491.8;13675.4;13675.4;8004.22;8911.28;4322.12;1704.05;675.022;578.013;982.025;	0.994536;0.997316;0.997743;0.987336;0.987336;0.981198;0.939657;0.962505;0.867214;0.831733;0.792546;0.841002;	31101	1.61201	0	0	0	0.999995	1	0.906354	0.914	0.907672	0.91234
Z:\HESI-source-performance\Slice-PASEF\HeLa-phospho\Raw-Data\Unenrich\20221109_HESI-DIA-PASEF-unenrich-HeLa-1000ng_1_1_4987.d	20221109_HESI-DIA-PASEF-unenrich-HeLa-1000ng_1_1_4987	P23528	P23528	COF1_HUMAN	CFL1	1320910	1308980	1293030	1320910	1308980	1293030	1293030	AVLFC(UniMod:4)LSEDK	AVLFCLSEDK	AVLFC(UniMod:4)LSEDK2	2	6.96228e-06	6.96228e-06	5.51335e-06	0.000231321	0.000203874	0.000218866	0.000204207	0	1	113861	113859	113880		85402.8	0.986821	15.1925	15.169	15.2159	52.7441	15.16	53.0001	Cofilin-1	0	0	0.891758	85388.5	6.15529	0.33569	1	1.64672	0.999993	2.89895	0.367749	42005.1;40163.3;31692.8;13529.4;13529.4;9728.28;8862.22;4250.11;1415.04;608.016;1260.03;1107.03;	42005.1;40163.3;31692.8;13529.4;13529.4;9728.28;8862.22;4250.11;1415.04;608.016;1260.03;1107.03;	0.98824;0.980172;0.993368;0.996876;0.996876;0.980643;0.884696;0.944303;0.826028;0.893132;0.722367;0.86785;	31101	1.64672	0	0	0	0.999993	1	0.907917	0.914	0.907818	0.914323
Z:\HESI-source-performance\Slice-PASEF\HeLa-phospho\Raw-Data\Unenrich\20221109_HESI-DIA-PASEF-unenrich-HeLa-1000ng_1_1_4988.d	20221109_HESI-DIA-PASEF-unenrich-HeLa-1000ng_1_1_4988	P23528	P23528	COF1_HUMAN	CFL1	1261830	1255610	1286890	1261830	1255610	1286890	1286890	AVLFC(UniMod:4)LSEDK	AVLFCLSEDK	AVLFC(UniMod:4)LSEDK2	2	1.14303e-05	1.14303e-05	5.51335e-06	0.000239292	0.000211595	0.000218866	0.000211954	0	1	120714	119839	119463		82284.5	0.996529	15.1938	15.1703	15.2172	52.7441	15.1572	53.0378	Cofilin-1	0	0	0.904437	83146.5	6.21678	0.303141	1	1.60719	0.999988	2.91125	0.159643	46181.4;40940.3;33592.8;12499.4;12499.4;10693.3;6819.18;3720.1;1819.05;793.02;706.017;1576.04;	46181.4;40940.3;33592.8;12499.4;12499.4;10693.3;6819.18;3720.1;1819.05;793.02;706.017;1576.04;	0.997865;0.994327;0.997376;0.983141;0.983141;0.971721;0.956451;0.907876;0.868596;0.862026;0.732437;0.908067;	31101	1.60719	0	0	0	0.999989	1	0.907292	0.914	0.908581	0.91282
Z:\HESI-source-performance\Slice-PASEF\HeLa-phospho\Raw-Data\Unenrich\20221109_HESI-DIA-PASEF-unenrich-HeLa-1000ng_1_1_4986.d	20221109_HESI-DIA-PASEF-unenrich-HeLa-1000ng_1_1_4986	P23528	P23528	COF1_HUMAN	CFL1	1344340	1339460	1322620	1344340	1339460	1322620	1322620	AVLFC(UniMod:4)LSEDKK	AVLFCLSEDKK	AVLFC(UniMod:4)LSEDKK2	2	1.27864e-05	1.27864e-05	7.36487e-06	0.000266525	0.000242542	0.000218866	0.000242954	0	1	226358	225840	226491		330902	0.998093	12.7259	12.7025	12.7493	33.3428	12.6146	34.2856	Cofilin-1	0	0	0.993452	330708	6.78785	0.749622	1	1.77777	0.999987	2.9599	0.561186	78549.6;83752.4;64055.9;31664;34914.1;35365.3;27252.8;15971.4;6150.23;14041.5;5388.19;5743.16;	78549.6;83752.4;64055.9;31664;34914.1;35365.3;27252.8;15971.4;6150.23;14041.5;5388.19;5743.16;	0.998445;0.998429;0.997221;0.990693;0.991612;0.997132;0.98873;0.991394;0.993809;0.965285;0.972448;0.926989;	26047	1.77777	0	0	0	0.999987	1	0.975208	0.99	0.980251	0.984521
Z:\HESI-source-performance\Slice-PASEF\HeLa-phospho\Raw-Data\Unenrich\20221109_HESI-DIA-PASEF-unenrich-HeLa-1000ng_1_1_4987.d	20221109_HESI-DIA-PASEF-unenrich-HeLa-1000ng_1_1_4987	P23528	P23528	COF1_HUMAN	CFL1	1320910	1308980	1293030	1320910	1308980	1293030	1293030	AVLFC(UniMod:4)LSEDKK	AVLFCLSEDKK	AVLFC(UniMod:4)LSEDKK2	2	1.9648e-05	1.9648e-05	7.36487e-06	0.000231321	0.000203874	0.000218866	0.000204207	0	1	227392	223065	223107		330355	0.99732	12.7154	12.6919	12.7388	33.3428	12.6122	34.2522	Cofilin-1	0	0	0.993479	336700	6.67247	0.607492	1	1.60809	0.99998	2.31519	0.518366	79753.6;79075;68563.2;29764.9;36177.1;35317.3;29531.9;17201.5;7099.23;14127.4;5525.19;5858.21;	79753.6;79075;68563.2;29764.9;36177.1;35317.3;29531.9;17201.5;7099.23;14127.4;5525.19;5858.21;	0.998024;0.998819;0.994773;0.995167;0.992048;0.997539;0.993529;0.994177;0.992683;0.986115;0.952834;0.956454;	26023	1.60809	0	0	0	0.99998	1	0.97625	0.99	0.98024	0.985574
Z:\HESI-source-performance\Slice-PASEF\HeLa-phospho\Raw-Data\Unenrich\20221109_HESI-DIA-PASEF-unenrich-HeLa-1000ng_1_1_4988.d	20221109_HESI-DIA-PASEF-unenrich-HeLa-1000ng_1_1_4988	P23528	P23528	COF1_HUMAN	CFL1	1261830	1255610	1286890	1261830	1255610	1286890	1286890	AVLFC(UniMod:4)LSEDKK	AVLFCLSEDKK	AVLFC(UniMod:4)LSEDKK2	2	7.36487e-06	7.36487e-06	7.36487e-06	0.000239292	0.000211595	0.000218866	0.000211954	0	1	226742	221313	220618		325706	0.993058	12.7167	12.6932	12.7401	33.3428	12.618	34.2135	Cofilin-1	0	0	0.99181	334748	6.47188	0.778829	1	1.60465	0.999993	2.83602	0.434479	83375;80486.6;62880.7;32603.9;31571.9;35414.1;26563.8;15215.5;7015.23;16339.5;4885.14;4207.14;	83375;80486.6;62880.7;32603.9;31571.9;35414.1;26563.8;15215.5;7015.23;16339.5;4885.14;4207.14;	0.99607;0.991237;0.991396;0.996707;0.994309;0.988026;0.983723;0.986791;0.997567;0.998378;0.949109;0.921699;	26023	1.60465	0	0	0	0.999993	1	0.976458	0.99	0.980978	0.9851
Z:\HESI-source-performance\Slice-PASEF\HeLa-phospho\Raw-Data\Unenrich\20221109_HESI-DIA-PASEF-unenrich-HeLa-1000ng_1_1_4986.d	20221109_HESI-DIA-PASEF-unenrich-HeLa-1000ng_1_1_4986	Q15738	Q15738	NSDHL_HUMAN	NSDHL	26759.7	26672.4	27390.9	26759.7	26672.4	27390.9	27390.9	AVLGANDPEK	AVLGANDPEK	AVLGANDPEK2	2	0.000275586	0.00344754	0.000232186	0.000266525	0.000242542	0.000218866	0.000242954	0	1	13760.3	13620.6	13659.9		9022.91	0.961464	6.67466	6.65125	6.69809	-11.4239	6.97215	-14.1549	Sterol-4-alpha-carboxylate 3-dehydrogenase, decarboxylating	0	0	0.692949	9089.27	2.85827	0.194452	0.963971	0	0.996509	1.31687	0.107085	7205.17;5113.12;1442.04;1103.03;0;625.017;540.013;791.019;167.004;722.016;370.009;409.011;	7205.17;5113.12;1442.04;1103.03;0;625.017;540.013;791.019;167.004;722.016;370.009;409.011;	0.988198;0.917019;0.985481;0.679037;0;0.812185;0.865068;0.912834;0.673284;0.596389;0.78999;0.816965;	13644	0	0	0	0	0.996552	1	0.846667	0.85	0.84623	0.851173
Z:\HESI-source-performance\Slice-PASEF\HeLa-phospho\Raw-Data\Unenrich\20221109_HESI-DIA-PASEF-unenrich-HeLa-1000ng_1_1_4987.d	20221109_HESI-DIA-PASEF-unenrich-HeLa-1000ng_1_1_4987	Q15738	Q15738	NSDHL_HUMAN	NSDHL	28582.9	28427	27246.1	28582.9	28427	27246.1	27246.1	AVLGANDPEK	AVLGANDPEK	AVLGANDPEK2	2	0.00016488	0.00168122	0.000232186	0.000231321	0.000203874	0.000218866	0.000204207	0	1	12652.3	12616.4	12618.8		9064.17	0.980065	6.66427	6.64085	6.68768	-11.4239	6.97184	-14.1822	Sterol-4-alpha-carboxylate 3-dehydrogenase, decarboxylating	0	0	0.623714	9088.23	2.58223	0.229913	0.933343	0	0.998304	0.968523	0.203091	6223.15;5641.15;788.017;1266.03;61.001;811.019;719.017;870.021;270.006;326.008;600.016;279.005;	6223.15;5641.15;788.017;1266.03;61.001;811.019;719.017;870.021;270.006;326.008;600.016;279.005;	0.987647;0.990497;0.845506;0.868557;0.49517;0.861742;0.67039;0.904462;0.638802;0.571326;0.819393;0.768963;	13620	0	0	0	0	0.998319	1	0.843229	0.85	0.846266	0.847252
Z:\HESI-source-performance\Slice-PASEF\HeLa-phospho\Raw-Data\Unenrich\20221109_HESI-DIA-PASEF-unenrich-HeLa-1000ng_1_1_4988.d	20221109_HESI-DIA-PASEF-unenrich-HeLa-1000ng_1_1_4988	Q15738	Q15738	NSDHL_HUMAN	NSDHL	28516.8	28236.3	28714.7	28516.8	28236.3	28714.7	28714.7	AVLGANDPEK	AVLGANDPEK	AVLGANDPEK2	2	0.000158659	0.00286008	0.000232186	0.000239292	0.000211595	0.000218866	0.000211954	0	1	11189.3	11148.6	11113.6		8991.01	0.89834	6.68923	6.66585	6.71266	-11.4239	6.97324	-14.0494	Sterol-4-alpha-carboxylate 3-dehydrogenase, decarboxylating	0	0	0.753564	9052.2	2.24476	0.240679	0.826086	0	0.997115	1.14151	0.0608221	5631.12;4143.12;1415.03;895.019;0;486.013;495.013;408.008;424.013;492.013;595.012;89.0021;	5631.12;4143.12;1415.03;895.019;0;486.013;495.013;408.008;424.013;492.013;595.012;89.0021;	0.874851;0.906816;0.966994;0.910199;0;0.743474;0.638733;0.755343;0.696182;0.717029;0.463697;0.398806;	13668	0	0	0	0	0.99714	1	0.840521	0.85	0.846849	0.843772
Z:\HESI-source-performance\Slice-PASEF\HeLa-phospho\Raw-Data\Unenrich\20221109_HESI-DIA-PASEF-unenrich-HeLa-1000ng_1_1_4988.d	20221109_HESI-DIA-PASEF-unenrich-HeLa-1000ng_1_1_4988	Q9Y6J9	Q9Y6J9	TAF6L_HUMAN	TAF6L	1595.04	1567.59	1567.59	1595.04	1567.59	1567.59	1567.59	AVLGDDPQLMK	AVLGDDPQLMK	AVLGDDPQLMK2	2	0.00288471	0.0623493	0.00600605	0.0154143	0.0177687	0.0164948	0.0178024	0	1	1595.04	1567.59	1562.67		5270.93	0.918966	12.2197	12.1962	12.2431	28.901	12.0505	30.0932	TAF6-like RNA polymerase II p300/CBP-associated factor-associated factor 65 kDa subunit 6L	0	0	0.53146	5380.12	2.44034	0.534773	0.970898	0.756951	0.940667	1.64436	0.20376	1581.04;687.02;746.018;313.011;162.005;492.013;86.0025;404.01;1138.04;	1581.04;687.02;746.018;313.011;162.005;492.013;86.0025;404.01;1138.04;	0.902899;0.927922;0.912592;0.65284;0.910342;0.565494;0.692398;0.753441;0.639462;	25005	0.756951	0	0	0	0.937651	1	0.916932	0.924	0.917341	0.923651
Z:\HESI-source-performance\Slice-PASEF\HeLa-phospho\Raw-Data\Unenrich\20221109_HESI-DIA-PASEF-unenrich-HeLa-1000ng_1_1_4986.d	20221109_HESI-DIA-PASEF-unenrich-HeLa-1000ng_1_1_4986	P26640	P26640	SYVC_HUMAN	VARS1	47698.2	47288.6	46187.1	47698.2	47288.6	46187.1	46187.1	AVLGEVVLYSGAR	AVLGEVVLYSGAR	AVLGEVVLYSGAR2	2	0.000186846	0.00200594	6.20059e-05	0.000266525	0.000242542	0.000218866	0.000242954	0	1	9833.36	9825.48	9853.79		4176.8	0.977456	16.0985	16.075	16.1219	59.3786	16.0165	59.8775	Valine--tRNA ligase	0	0	0.927813	4168.14	1.4503	0.545259	1	0	0.997966	1.37726	0.0470756	2913.1;2606.1;2578.09;4314.16;1459.05;106.003;4581.15;40.0015;722.024;983.03;1390.04;1441.05;	2913.1;2606.1;2578.09;4314.16;1459.05;106.003;4581.15;40.0015;722.024;983.03;1390.04;1441.05;	0.960286;0.985443;0.971519;0.984225;0.711052;0.44807;0.97451;0.446765;0.928461;0.842819;0.769176;0.84842;	32959	0	0	0	0	0.997994	1	0.990729	1.001	0.990237	1.00084
Z:\HESI-source-performance\Slice-PASEF\HeLa-phospho\Raw-Data\Unenrich\20221109_HESI-DIA-PASEF-unenrich-HeLa-1000ng_1_1_4987.d	20221109_HESI-DIA-PASEF-unenrich-HeLa-1000ng_1_1_4987	P26640	P26640	SYVC_HUMAN	VARS1	47530.2	47642.4	47941.8	47530.2	47642.4	47941.8	47941.8	AVLGEVVLYSGAR	AVLGEVVLYSGAR	AVLGEVVLYSGAR2	2	6.20059e-05	0.000278863	6.20059e-05	0.000231321	0.000203874	0.000218866	0.000204207	0	1	8179.28	8105.03	8106.56		3654.34	0.968109	16.0992	16.0757	16.1226	59.3786	16.0166	59.8961	Valine--tRNA ligase	0	0	0.659352	3687.12	0.995242	0.641624	1	0.975677	0.999718	1.74774	0.0494381	3056.09;2204.07;1059.03;2919.11;2053.07;0;4353.14;311.012;773.024;1863.07;954.03;876.029;	3056.09;2204.07;1059.03;2919.11;2053.07;0;4353.14;311.012;773.024;1863.07;954.03;876.029;	0.92952;0.9905;0.848648;0.991604;0.837099;0;0.966463;0.469703;0.965944;0.908795;0.871327;0.904119;	32959	0.975677	0	0	0	0.999721	1	0.996146	1.001	0.990387	1.00609
Z:\HESI-source-performance\Slice-PASEF\HeLa-phospho\Raw-Data\Unenrich\20221109_HESI-DIA-PASEF-unenrich-HeLa-1000ng_1_1_4988.d	20221109_HESI-DIA-PASEF-unenrich-HeLa-1000ng_1_1_4988	P26640	P26640	SYVC_HUMAN	VARS1	45534.3	45583.6	46373	45534.3	45583.6	46373	46373	AVLGEVVLYSGAR	AVLGEVVLYSGAR	AVLGEVVLYSGAR2	2	0.000120718	0.000907707	6.20059e-05	0.000239292	0.000211595	0.000218866	0.000211954	0	1	7743.27	7764.77	7740.4		5419.17	0.880324	16.1123	16.0889	16.1357	59.3786	16.0164	60.0223	Valine--tRNA ligase	0	0	0.892862	5421.19	2.51256	0.690043	0.966969	0.559491	0.999083	0.818033	0.055117	3252.12;2341.07;1886.05;2150.08;2368.07;49.0015;6582.21;0;1091.04;1106.04;704.019;1003.03;	3252.12;2341.07;1886.05;2150.08;2368.07;49.0015;6582.21;0;1091.04;1106.04;704.019;1003.03;	0.93922;0.842085;0.925415;0.832874;0.957351;0.633308;0.879774;0;0.806998;0.881691;0.792977;0.868813;	32983	0.559491	0	0	0	0.999092	1	0.977727	1.001	0.991024	0.986539
Z:\HESI-source-performance\Slice-PASEF\HeLa-phospho\Raw-Data\Unenrich\20221109_HESI-DIA-PASEF-unenrich-HeLa-1000ng_1_1_4986.d	20221109_HESI-DIA-PASEF-unenrich-HeLa-1000ng_1_1_4986	Q96S90	Q96S90	LYSM1_HUMAN	LYSMD1	2933.07	2857.14	2857.14	2933.07	2857.14	2857.14	2857.14	AVLGPVPLTR	AVLGPVPLTR	AVLGPVPLTR2	2	0.00115707	0.0181981	0.000997411	0.000606306	0.000855725	0.000885112	0.000857192	0	1	2933.07	2857.14	2865.38		1827.86	0.944547	13.8526	13.8291	13.876	39.1041	13.3693	42.7194	LysM and putative peptidoglycan-binding domain-containing protein 1	0	0	0.779878	1871.05	1.9389	0.553854	0.816448	0.386808	0.981842	1.92108	0.255123	1203.03;670.016;1060.03;952.026;0;649.019;717.018;487.013;0;455.011;	1203.03;670.016;1060.03;952.026;0;649.019;717.018;487.013;0;455.011;	0.984516;0.900531;0.927008;0.879653;0;0.397394;0.717443;0.921327;0;0.787418;	28356	0.386808	0	0	0	0.981802	1	0.8475	0.861	0.856812	0.852087
Z:\HESI-source-performance\Slice-PASEF\HeLa-phospho\Raw-Data\Unenrich\20221109_HESI-DIA-PASEF-unenrich-HeLa-1000ng_1_1_4987.d	20221109_HESI-DIA-PASEF-unenrich-HeLa-1000ng_1_1_4987	Q96S90	Q96S90	LYSM1_HUMAN	LYSMD1	2390.06	2373.05	2373.05	2390.06	2373.05	2373.05	2373.05	AVLGPVPLTR	AVLGPVPLTR	AVLGPVPLTR2	2	0.00437007	0.0710069	0.000997411	0.0045939	0.00671448	0.000885112	0.00672577	0	1	2390.06	2373.05	2373.5		1340.68	0.88264	13.8888	13.8654	13.9122	39.1041	13.3671	42.9924	LysM and putative peptidoglycan-binding domain-containing protein 1	0	0	0.721904	1350.03	0.914505	0.655221	0.712502	0.32004	0.933069	1.41021	0.307907	1222.03;928.027;240.006;399.009;0;47.0011;806.018;313.007;0;385.01;	1222.03;928.027;240.006;399.009;0;47.0011;806.018;313.007;0;385.01;	0.847335;0.921279;0.912998;0.612805;0;0.262068;0.971815;0.685931;0;0.72786;	28428	0.32004	0	0	0	0.928993	1	0.867292	0.861	0.857241	0.87232
Z:\HESI-source-performance\Slice-PASEF\HeLa-phospho\Raw-Data\Unenrich\20221109_HESI-DIA-PASEF-unenrich-HeLa-1000ng_1_1_4988.d	20221109_HESI-DIA-PASEF-unenrich-HeLa-1000ng_1_1_4988	Q96S90	Q96S90	LYSM1_HUMAN	LYSMD1	4759.11	4738.37	4738.37	4759.11	4738.37	4738.37	4738.37	AVLGPVPLTR	AVLGPVPLTR	AVLGPVPLTR2	2	0.000846543	0.0215196	0.000997411	0.000829187	0.000896057	0.000885112	0.000897505	0	1	4759.11	4738.37	4723.49		987.579	0.911901	13.8433	13.8199	13.8668	39.1041	13.3807	42.6299	LysM and putative peptidoglycan-binding domain-containing protein 1	0	0	0.489317	995.026	2.04649	0.404678	0.856122	0.248241	0.978694	1.32521	0.311416	1847.04;1349.03;1563.04;990.024;0;99.0022;865.02;703.016;0;424.01;	1847.04;1349.03;1563.04;990.024;0;99.0022;865.02;703.016;0;424.01;	0.962371;0.920094;0.845189;0.916266;0;0.384915;0.685677;0.824627;0;0.818863;	28332	0.248241	0	0	0	0.97848	1	0.848295	0.861	0.857821	0.851948
Z:\HESI-source-performance\Slice-PASEF\HeLa-phospho\Raw-Data\Unenrich\20221109_HESI-DIA-PASEF-unenrich-HeLa-1000ng_1_1_4988.d	20221109_HESI-DIA-PASEF-unenrich-HeLa-1000ng_1_1_4988	Q13535	Q13535	ATR_HUMAN	ATR	3759.1	3716.93	3844.72	3759.1	3716.93	3844.72	3844.72	AVLGTLLNLMEDPDKDVR	AVLGTLLNLMEDPDKDVR	AVLGTLLNLMEDPDKDVR3	3	0.00288471	0.0622924	0.00600605	0.000645439	0.000760023	0.000381607	0.000761325	0	1	2385.07	2330.47	2323.15		522.098	0.921586	20.5734	20.55	20.5968	103.337	20.6082	102.299	Serine/threonine-protein kinase ATR	0	0	0.562612	536.014	1.53874	0.586031	1	0	0.940718	1.73449	0.44675	624.019;1046.03;2890.09;715.025;276.008;164.005;599.016;1135.04;0;0;75.0028;0;	624.019;1046.03;2890.09;715.025;276.008;164.005;599.016;1135.04;0;0;75.0028;0;	0.955281;0.962367;0.694159;0.832521;0.76445;0.517491;0.756725;0.779605;0;0;0.150732;0;	42127	0	0	0	0	0.937708	1	0.953333	0.946	0.938688	0.960765
Z:\HESI-source-performance\Slice-PASEF\HeLa-phospho\Raw-Data\Unenrich\20221109_HESI-DIA-PASEF-unenrich-HeLa-1000ng_1_1_4986.d	20221109_HESI-DIA-PASEF-unenrich-HeLa-1000ng_1_1_4986	P02786	P02786	TFR1_HUMAN	TFRC	118452	117466	115932	118452	117466	115932	115932	AVLGTSNFK	AVLGTSNFK	AVLGTSNFK2	2	2.12326e-05	2.12326e-05	3.77614e-06	0.000266525	0.000242542	0.000218866	0.000242954	0	1	57961.2	58656.2	58825.2		35311.4	0.959481	9.68157	9.65815	9.70501	12.7492	9.95932	10.591	Transferrin receptor protein 1	0	0	0.903479	34792.8	3.87892	0.397002	1	0	0.999978	2.08917	0.0713216	29101.6;24890.5;3969.09;4532.11;3322.08;365.008;777.022;2395.04;343.007;1860.04;1169.02;658.016;	29101.6;24890.5;3969.09;4532.11;3322.08;365.008;777.022;2395.04;343.007;1860.04;1169.02;658.016;	0.966034;0.947775;0.98485;0.961219;0.931744;0.605136;0.84572;0.909704;0.67544;0.648762;0.904634;0.813821;	19806	0	0	0	0	0.999979	1	0.825833	0.829	0.826116	0.829147
Z:\HESI-source-performance\Slice-PASEF\HeLa-phospho\Raw-Data\Unenrich\20221109_HESI-DIA-PASEF-unenrich-HeLa-1000ng_1_1_4987.d	20221109_HESI-DIA-PASEF-unenrich-HeLa-1000ng_1_1_4987	P02786	P02786	TFR1_HUMAN	TFRC	119131	117602	115029	119131	117602	115029	115029	AVLGTSNFK	AVLGTSNFK	AVLGTSNFK2	2	3.77614e-06	3.77614e-06	3.77614e-06	0.000231321	0.000203874	0.000218866	0.000204207	0	1	61396.4	61036.2	61047.8		36016.3	0.996672	9.69401	9.67058	9.7174	12.7492	9.962	10.7448	Transferrin receptor protein 1	0	0	0.99251	36221.9	4.67673	0.173619	1	0	0.999996	1.48716	0.079647	31649.6;25612.6;4134.09;4647.1;4581.09;1558.03;763.015;3671.09;413.007;713.016;640.014;895.022;	31649.6;25612.6;4134.09;4647.1;4581.09;1558.03;763.015;3671.09;413.007;713.016;640.014;895.022;	0.99818;0.997001;0.983082;0.947397;0.944346;0.814573;0.771631;0.885983;0.895772;0.843301;0.907101;0.692139;	19830	0	0	0	0	0.999996	1	0.824896	0.829	0.826592	0.828159
Z:\HESI-source-performance\Slice-PASEF\HeLa-phospho\Raw-Data\Unenrich\20221109_HESI-DIA-PASEF-unenrich-HeLa-1000ng_1_1_4988.d	20221109_HESI-DIA-PASEF-unenrich-HeLa-1000ng_1_1_4988	P02786	P02786	TFR1_HUMAN	TFRC	116390	115199	119339	116390	115199	119339	119339	AVLGTSNFK	AVLGTSNFK	AVLGTSNFK2	2	3.52224e-05	3.87699e-05	3.77614e-06	0.000239292	0.000211595	0.000218866	0.000211954	0	1	52661.2	51528	51366.3		30153.5	0.991588	9.70775	9.68436	9.73117	12.7492	9.96664	10.8162	Transferrin receptor protein 1	0	0	0.960205	30913.7	4.3359	0.244485	1	0.0411927	0.999961	1.13402	0.126947	26300.6;22952.6;3408.08;4767.11;4454.1;664.012;572.01;3574.06;139.004;428.01;605.014;1272.03;	26300.6;22952.6;3408.08;4767.11;4454.1;664.012;572.01;3574.06;139.004;428.01;605.014;1272.03;	0.995699;0.99387;0.944495;0.966098;0.946005;0.800108;0.881787;0.947057;0.491923;0.523904;0.704967;0.780164;	19854	0.0411927	0	0	0	0.999961	1	0.826979	0.829	0.826733	0.829708
Z:\HESI-source-performance\Slice-PASEF\HeLa-phospho\Raw-Data\Unenrich\20221109_HESI-DIA-PASEF-unenrich-HeLa-1000ng_1_1_4986.d	20221109_HESI-DIA-PASEF-unenrich-HeLa-1000ng_1_1_4986	Q8IXI1	Q8IXI1	MIRO2_HUMAN	RHOT2	23023.6	22958	22911.5	23023.6	22958	22911.5	22911.5	AVLHPTAPLYDPEAK	AVLHPTAPLYDPEAK	AVLHPTAPLYDPEAK2	2	0.000186846	0.00189353	0.000264009	0.000266525	0.000242542	0.000218866	0.000242954	0	1	674.025	674.689	676.633		1733.75	0.76343	12.0326	12.0092	12.056	29.123	12.0727	28.8288	Mitochondrial Rho GTPase 2	0	0	0.718116	1727.07	1.36954	0.483871	1	0.400463	0.998079	0	-10000000	340.011;258.011;0;228.007;188.007;107.004;0;0;0;0;0;0;	340.011;258.011;0;228.007;188.007;107.004;0;0;0;0;0;0;	0.461803;0.747425;0;0.791349;0.751534;0.583169;0;0;0;0;0;0;	24626	0.400463	0	0	0	0.998106	1	1.0825	1.111	1.10436	1.08953
Z:\HESI-source-performance\Slice-PASEF\HeLa-phospho\Raw-Data\Unenrich\20221109_HESI-DIA-PASEF-unenrich-HeLa-1000ng_1_1_4988.d	20221109_HESI-DIA-PASEF-unenrich-HeLa-1000ng_1_1_4988	Q8IXI1	Q8IXI1	MIRO2_HUMAN	RHOT2	22206.7	22163.7	22042.1	22206.7	22163.7	22042.1	22042.1	AVLHPTAPLYDPEAK	AVLHPTAPLYDPEAK	AVLHPTAPLYDPEAK2	2	0.00339803	0.0715004	0.000264009	0.000239292	0.000211595	0.000218866	0.000211954	0	1	844.032	842.312	839.667		887.426	0.929868	12.0232	11.9998	12.0466	29.123	12.081	28.7275	Mitochondrial Rho GTPase 2	0	0	0	892.039	0.456501	0.381752	0.933358	0	0.932546	0	-10000000	0;555.022;311.011;0;289.01;0;0;0;0;0;0;119.004;	0;555.022;311.011;0;289.01;0;0;0;0;0;0;119.004;	0;0.979913;0.678529;0;0.83376;0;0;0;0;0;0;0.764472;	24602	0	0	0	0	0.9285	1	1.0875	1.111	1.10569	1.09332
Z:\HESI-source-performance\Slice-PASEF\HeLa-phospho\Raw-Data\Unenrich\20221109_HESI-DIA-PASEF-unenrich-HeLa-1000ng_1_1_4986.d	20221109_HESI-DIA-PASEF-unenrich-HeLa-1000ng_1_1_4986	Q8IXI1	Q8IXI1	MIRO2_HUMAN	RHOT2	23023.6	22958	22911.5	23023.6	22958	22911.5	22911.5	AVLHPTAPLYDPEAK	AVLHPTAPLYDPEAK	AVLHPTAPLYDPEAK3	3	0.00013444	0.000408742	1.44557e-05	0.000266525	0.000242542	0.000218866	0.000242954	0	1	11736.3	11767.2	11801.1		4499.83	0.964457	12.0274	12.004	12.0508	29.123	12.0727	28.7925	Mitochondrial Rho GTPase 2	0	0	0.923638	4475.1	2.49568	0.453762	1	1.31386	0.999585	0.478728	0.207493	4579.09;4025.11;3132.06;335.008;584.013;770.018;0;1472.03;846.019;569.011;884.019;611.011;	4579.09;4025.11;3132.06;335.008;584.013;770.018;0;1472.03;846.019;569.011;884.019;611.011;	0.987055;0.917953;0.991184;0.773712;0.766255;0.930701;0;0.853522;0.93678;0.808221;0.875236;0.885907;	24615	1.31386	0	0	0	0.999591	1	0.801667	0.817	0.813981	0.804744
Z:\HESI-source-performance\Slice-PASEF\HeLa-phospho\Raw-Data\Unenrich\20221109_HESI-DIA-PASEF-unenrich-HeLa-1000ng_1_1_4987.d	20221109_HESI-DIA-PASEF-unenrich-HeLa-1000ng_1_1_4987	Q8IXI1	Q8IXI1	MIRO2_HUMAN	RHOT2	20590.6	20543.8	20699.5	20590.6	20543.8	20699.5	20699.5	AVLHPTAPLYDPEAK	AVLHPTAPLYDPEAK	AVLHPTAPLYDPEAK3	3	1.44557e-05	1.44557e-05	1.44557e-05	0.000231321	0.000203874	0.000218866	0.000204207	0	1	10950.2	11007	11009.1		4001.49	0.942139	12.0167	11.9933	12.0401	29.123	12.0708	28.7253	Mitochondrial Rho GTPase 2	0	0	0.867537	3980.09	2.12562	0.317351	1	1.01999	0.999985	1.22514	0.321911	4192.08;4827.11;1931.04;312.008;624.014;489.008;31.0005;1456.03;715.017;1103.02;1539.03;339.006;	4192.08;4827.11;1931.04;312.008;624.014;489.008;31.0005;1456.03;715.017;1103.02;1539.03;339.006;	0.939238;0.967994;0.883807;0.67591;0.952736;0.776516;0.522294;0.976608;0.843793;0.744665;0.9787;0.601695;	24591	1.01999	0	0	0	0.999986	1	0.811667	0.817	0.814068	0.81513
Z:\HESI-source-performance\Slice-PASEF\HeLa-phospho\Raw-Data\Unenrich\20221109_HESI-DIA-PASEF-unenrich-HeLa-1000ng_1_1_4988.d	20221109_HESI-DIA-PASEF-unenrich-HeLa-1000ng_1_1_4988	Q8IXI1	Q8IXI1	MIRO2_HUMAN	RHOT2	22206.7	22163.7	22042.1	22206.7	22163.7	22042.1	22042.1	AVLHPTAPLYDPEAK	AVLHPTAPLYDPEAK	AVLHPTAPLYDPEAK3	3	3.52224e-05	4.98476e-05	1.44557e-05	0.000239292	0.000211595	0.000218866	0.000211954	0	1	10923.2	10983.5	10949		3812.06	0.93362	12.0298	12.0063	12.0531	29.123	12.081	28.7714	Mitochondrial Rho GTPase 2	0	0	0.909355	3803.07	2.75674	0.403439	1	1.01392	0.99995	1.39713	0.140923	4880.09;3081.07;2962.07;326.009;905.019;1234.03;0;2120.05;882.015;743.015;759.015;319.006;	4880.09;3081.07;2962.07;326.009;905.019;1234.03;0;2120.05;882.015;743.015;759.015;319.006;	0.954439;0.924647;0.908653;0.731205;0.843379;0.762513;0;0.980371;0.647447;0.485984;0.993099;0.812574;	24615	1.01392	0	0	0	0.99995	1	0.803977	0.817	0.814714	0.806237
Z:\HESI-source-performance\Slice-PASEF\HeLa-phospho\Raw-Data\Unenrich\20221109_HESI-DIA-PASEF-unenrich-HeLa-1000ng_1_1_4986.d	20221109_HESI-DIA-PASEF-unenrich-HeLa-1000ng_1_1_4986	Q8IXI2	Q8IXI2	MIRO1_HUMAN	RHOT1	14001.3	13949.5	12938	14001.3	13949.5	12938	12938	AVLHPTGPLYC(UniMod:4)PEEK	AVLHPTGPLYCPEEK	AVLHPTGPLYC(UniMod:4)PEEK3	3	1.70092e-06	1.70092e-06	1.70092e-06	0.000266525	0.000242542	0.000218866	0.000242954	0	1	5376.11	5287.74	5302.98		5092.88	0.925342	11.1389	11.1154	11.1623	19.9712	10.8897	21.8579	Mitochondrial Rho GTPase 1	0	0	0.935813	5163.12	2.51426	0.418354	1	2.39285	0.999998	0.52163	0.278278	2469.05;1558.03;1903.04;2246.05;1349.03;230.006;342.006;325.009;0;379.01;480.011;184.004;	2469.05;1558.03;1903.04;2246.05;1349.03;230.006;342.006;325.009;0;379.01;480.011;184.004;	0.988585;0.827746;0.874834;0.87323;0.922307;0.603555;0.640701;0.431035;0;0.830835;0.77687;0.360264;	22794	2.39285	0	0	0	0.999998	1	0.812187	0.807	0.805086	0.815694
Z:\HESI-source-performance\Slice-PASEF\HeLa-phospho\Raw-Data\Unenrich\20221109_HESI-DIA-PASEF-unenrich-HeLa-1000ng_1_1_4987.d	20221109_HESI-DIA-PASEF-unenrich-HeLa-1000ng_1_1_4987	Q8IXI2	Q8IXI2	MIRO1_HUMAN	RHOT1	13235.3	13012.7	12808.4	13235.3	13012.7	12808.4	12808.4	AVLHPTGPLYC(UniMod:4)PEEK	AVLHPTGPLYCPEEK	AVLHPTGPLYC(UniMod:4)PEEK3	3	1.00894e-05	1.00894e-05	1.70092e-06	0.000231321	0.000203874	0.000218866	0.000204207	0	1	4719.11	4701.09	4701.98		3723.51	0.870417	11.1163	11.0928	11.1397	19.9712	10.8798	21.7474	Mitochondrial Rho GTPase 1	0	0	0.911222	3737.08	2.75633	0.427557	1	0.949978	0.99999	1.04326	0.296471	2166.06;1595.03;950.019;2082.05;958.021;236.005;507.013;335.007;0;193.004;257.006;229.005;	2166.06;1595.03;950.019;2082.05;958.021;236.005;507.013;335.007;0;193.004;257.006;229.005;	0.782122;0.979982;0.838934;0.973725;0.887633;0.705631;0.765134;0.639111;0;0.519223;0.599024;0.697497;	22746	0.949978	0	0	0	0.99999	1	0.810417	0.807	0.804805	0.813855
Z:\HESI-source-performance\Slice-PASEF\HeLa-phospho\Raw-Data\Unenrich\20221109_HESI-DIA-PASEF-unenrich-HeLa-1000ng_1_1_4988.d	20221109_HESI-DIA-PASEF-unenrich-HeLa-1000ng_1_1_4988	Q8IXI2	Q8IXI2	MIRO1_HUMAN	RHOT1	12230.3	12130.3	13284.2	12230.3	12130.3	13284.2	13284.2	AVLHPTGPLYC(UniMod:4)PEEK	AVLHPTGPLYCPEEK	AVLHPTGPLYC(UniMod:4)PEEK3	3	9.78057e-06	9.78057e-06	1.70092e-06	0.000239292	0.000211595	0.000218866	0.000211954	0	1	5461.12	5406	5389.03		3948.29	0.921229	11.1529	11.1295	11.1764	19.9712	10.89	21.9454	Mitochondrial Rho GTPase 1	0	0	0.786354	4001.11	2.29192	0.441103	0.961422	1.76172	0.99999	0.674946	0.328479	2896.06;1665.04;1767.04;2079.04;900.019;97.0019;403.011;445.009;0;250.006;385.008;686.013;	2896.06;1665.04;1767.04;2079.04;900.019;97.0019;403.011;445.009;0;250.006;385.008;686.013;	0.927966;0.922428;0.975673;0.840677;0.897333;0.365964;0.749159;0.661581;0;0.360209;0.717098;0.725243;	22818	1.76172	0	0	0	0.99999	1	0.813646	0.807	0.805544	0.816462
Z:\HESI-source-performance\Slice-PASEF\HeLa-phospho\Raw-Data\Unenrich\20221109_HESI-DIA-PASEF-unenrich-HeLa-1000ng_1_1_4986.d	20221109_HESI-DIA-PASEF-unenrich-HeLa-1000ng_1_1_4986	P06744	P06744	G6PI_HUMAN	GPI	921071	912911	904188	921071	912911	904188	904188	AVLHVALR	AVLHVALR	AVLHVALR2	2	2.99128e-06	2.99128e-06	2.99128e-06	0.000266525	0.000242542	0.000218866	0.000242954	0	1	241958	237243	237927		148435	0.994785	9.86766	9.84422	9.89105	12.9735	9.98765	12.1193	Glucose-6-phosphate isomerase	0	0	0.993611	150950	6.46162	0.643844	1	1.62899	0.999997	1.23751	0.132905	95667.2;80572;65718.2;24865.5;23856.6;17465.4;3029.07;13263.3;4516.09;3886.09;3235.06;3449.07;	95667.2;80572;65718.2;24865.5;23856.6;17465.4;3029.07;13263.3;4516.09;3886.09;3235.06;3449.07;	0.995702;0.994133;0.994248;0.981366;0.99079;0.986997;0.985363;0.985002;0.944012;0.960701;0.974043;0.97438;	20187	1.62899	0	0	0	0.999997	1	0.819792	0.824	0.820487	0.823148
Z:\HESI-source-performance\Slice-PASEF\HeLa-phospho\Raw-Data\Unenrich\20221109_HESI-DIA-PASEF-unenrich-HeLa-1000ng_1_1_4987.d	20221109_HESI-DIA-PASEF-unenrich-HeLa-1000ng_1_1_4987	P06744	P06744	G6PI_HUMAN	GPI	922096	922088	932887	922096	922088	932887	932887	AVLHVALR	AVLHVALR	AVLHVALR2	2	1.69929e-05	1.69929e-05	2.99128e-06	0.000231321	0.000203874	0.000218866	0.000204207	0	1	235290	235114	235158		150827	0.997044	9.86849	9.84499	9.89193	12.9735	9.99048	12.1569	Glucose-6-phosphate isomerase	0	0	0.989473	150912	6.1138	0.818861	1	1.73422	0.999983	0.849722	0.130183	94312.2;75493.8;65484.4;24355.6;20554.5;14047.3;3397.09;15306.3;7142.19;2438.04;3295.08;4313.09;	94312.2;75493.8;65484.4;24355.6;20554.5;14047.3;3397.09;15306.3;7142.19;2438.04;3295.08;4313.09;	0.995603;0.999387;0.99642;0.989579;0.967896;0.96276;0.938806;0.955569;0.978608;0.918906;0.922345;0.919877;	20187	1.73422	0	0	0	0.999983	1	0.82	0.824	0.820371	0.82329
Z:\HESI-source-performance\Slice-PASEF\HeLa-phospho\Raw-Data\Unenrich\20221109_HESI-DIA-PASEF-unenrich-HeLa-1000ng_1_1_4988.d	20221109_HESI-DIA-PASEF-unenrich-HeLa-1000ng_1_1_4988	P06744	P06744	G6PI_HUMAN	GPI	933291	928591	926682	933291	928591	926682	926682	AVLHVALR	AVLHVALR	AVLHVALR2	2	2.2036e-05	2.2036e-05	2.99128e-06	0.000239292	0.000211595	0.000218866	0.000211954	0	1	233156	230448	229725		153972	0.996933	9.85865	9.83522	9.88204	12.9735	9.99454	12.06	Glucose-6-phosphate isomerase	0	0	0.99381	156272	6.30368	0.821557	1	2.38737	0.999978	1.38028	0.0792982	89145;78401.8;65609.2;23761.6;21699.5;12662.3;2705.06;10906.2;4816.11;2620.07;2996.06;3210.05;	89145;78401.8;65609.2;23761.6;21699.5;12662.3;2705.06;10906.2;4816.11;2620.07;2996.06;3210.05;	0.996268;0.997515;0.997141;0.997007;0.998412;0.956057;0.946285;0.94275;0.984357;0.97119;0.977284;0.975936;	20163	2.38737	0	0	0	0.999978	1	0.82125	0.824	0.82108	0.824386
Z:\HESI-source-performance\Slice-PASEF\HeLa-phospho\Raw-Data\Unenrich\20221109_HESI-DIA-PASEF-unenrich-HeLa-1000ng_1_1_4986.d	20221109_HESI-DIA-PASEF-unenrich-HeLa-1000ng_1_1_4986	Q9Y230	Q9Y230	RUVB2_HUMAN	RUVBL2	125633	124593	123862	125633	124593	123862	123862	AVLIAGQPGTGK	AVLIAGQPGTGK	AVLIAGQPGTGK2	2	4.93072e-05	2.73914e-05	2.23032e-05	0.000266525	0.000242542	0.000218866	0.000242954	0	1	125633	124593	124952		97336.3	0.995443	9.42923	9.40585	9.45264	10.8334	9.71857	8.58918	RuvB-like 2	0	0	0.981187	97866.5	5.93901	0.512885	1	1.98616	0.999972	0.483091	0.406747	67890.6;28285.8;29456.7;29361.9;12545.3;11973.4;3138.09;355.01;1787.06;4923.15;	67890.6;28285.8;29456.7;29361.9;12545.3;11973.4;3138.09;355.01;1787.06;4923.15;	0.998469;0.993495;0.990339;0.973944;0.963605;0.97424;0.982966;0.745953;0.875779;0.928941;	19290	1.98616	0	0	0	0.999951	1	0.899063	0.907	0.900373	0.905497
Z:\HESI-source-performance\Slice-PASEF\HeLa-phospho\Raw-Data\Unenrich\20221109_HESI-DIA-PASEF-unenrich-HeLa-1000ng_1_1_4987.d	20221109_HESI-DIA-PASEF-unenrich-HeLa-1000ng_1_1_4987	Q9Y230	Q9Y230	RUVB2_HUMAN	RUVBL2	129400	129797	123508	129400	129797	123508	123508	AVLIAGQPGTGK	AVLIAGQPGTGK	AVLIAGQPGTGK2	2	2.23032e-05	2.23032e-05	2.23032e-05	0.000231321	0.000203874	0.000218866	0.000204207	0	1	129400	129797	129822		107857	0.993828	9.42993	9.40653	9.45334	10.8334	9.71801	8.61655	RuvB-like 2	0	0	0.9755	107506	5.57418	0.516726	1	2.0636	0.999977	1.14041	0.226336	68838.6;29365.7;31195.9;31324.9;11926.3;9427.26;2500.06;413.011;1610.04;5165.12;	68838.6;29365.7;31195.9;31324.9;11926.3;9427.26;2500.06;413.011;1610.04;5165.12;	0.997678;0.990098;0.988844;0.98517;0.972408;0.953208;0.800013;0.660183;0.865968;0.970104;	19290	2.0636	0	0	0	0.999978	1	0.90125	0.907	0.900469	0.907317
Z:\HESI-source-performance\Slice-PASEF\HeLa-phospho\Raw-Data\Unenrich\20221109_HESI-DIA-PASEF-unenrich-HeLa-1000ng_1_1_4988.d	20221109_HESI-DIA-PASEF-unenrich-HeLa-1000ng_1_1_4988	Q9Y230	Q9Y230	RUVB2_HUMAN	RUVBL2	121007	119373	126183	121007	119373	126183	126183	AVLIAGQPGTGK	AVLIAGQPGTGK	AVLIAGQPGTGK2	2	3.52224e-05	6.2104e-05	2.23032e-05	0.000239292	0.000211595	0.000218866	0.000211954	0	1	121007	119373	118998		99113.2	0.998273	9.42027	9.39684	9.44371	10.8334	9.72518	8.50637	RuvB-like 2	0	0	0.985001	100786	5.81858	0.351531	1	1.76065	0.999937	0.814478	0.241935	62665.6;26954.8;31386.7;29960.7;15601.4;8164.25;1789.05;0;1589.05;5032.16;	62665.6;26954.8;31386.7;29960.7;15601.4;8164.25;1789.05;0;1589.05;5032.16;	0.999793;0.996922;0.996399;0.983727;0.981382;0.961203;0.873113;0;0.873909;0.988179;	19266	1.76065	0	0	0	0.999938	1	0.898854	0.907	0.901131	0.904099
Z:\HESI-source-performance\Slice-PASEF\HeLa-phospho\Raw-Data\Unenrich\20221109_HESI-DIA-PASEF-unenrich-HeLa-1000ng_1_1_4986.d	20221109_HESI-DIA-PASEF-unenrich-HeLa-1000ng_1_1_4986	Q9Y4R8	Q9Y4R8	TELO2_HUMAN	TELO2	11772.4	11952.6	10216.1	11772.4	11952.6	10216.1	10216.1	AVLIC(UniMod:4)LAQLGEPELR	AVLICLAQLGEPELR	AVLIC(UniMod:4)LAQLGEPELR2	2	5.80662e-06	5.80662e-06	5.80662e-06	0.000266525	0.000242542	0.000218866	0.000242954	0	1	6277.23	6232.71	6250.67		4024.08	0.942395	19.9379	19.9145	19.9613	95.21	19.9812	94.8407	Telomere length regulation protein TEL2 homolog	0	0	0.724927	4041.17	2.68584	0.609873	1	1.9272	0.999994	0.960783	0.360265	2149.08;3695.13;864.032;1274.05;433.016;783.029;1144.05;308.015;550.025;534.025;549.022;461.018;	2149.08;3695.13;864.032;1274.05;433.016;783.029;1144.05;308.015;550.025;534.025;549.022;461.018;	0.963929;0.926663;0.809765;0.899207;0.969769;0.681464;0.899263;0.532737;0.748753;0.764706;0.775835;0.892164;	40829	1.9272	0	0	0	0.999994	1	1.08833	1.089	1.08112	1.095
Z:\HESI-source-performance\Slice-PASEF\HeLa-phospho\Raw-Data\Unenrich\20221109_HESI-DIA-PASEF-unenrich-HeLa-1000ng_1_1_4987.d	20221109_HESI-DIA-PASEF-unenrich-HeLa-1000ng_1_1_4987	Q9Y4R8	Q9Y4R8	TELO2_HUMAN	TELO2	9130.28	9005.92	11257.6	9130.28	9005.92	11257.6	11257.6	AVLIC(UniMod:4)LAQLGEPELR	AVLICLAQLGEPELR	AVLIC(UniMod:4)LAQLGEPELR2	2	7.55231e-06	7.55231e-06	5.80662e-06	0.000231321	0.000203874	0.000218866	0.000204207	0	1	5474.24	5366.93	5367.95		4425.54	0.937296	19.9384	19.915	19.9618	95.21	19.9771	94.8737	Telomere length regulation protein TEL2 homolog	0	0	0.886158	4513.17	3.63178	0.586759	1	1.51308	0.999992	1.04025	0.331805	2824.12;1848.08;1819.07;1387.06;802.04;1113.04;528.025;380.014;475.021;363.011;811.036;486.014;	2824.12;1848.08;1819.07;1387.06;802.04;1113.04;528.025;380.014;475.021;363.011;811.036;486.014;	0.976232;0.926647;0.938633;0.859707;0.824732;0.910358;0.798891;0.511856;0.652718;0.666401;0.900364;0.740401;	40829	1.51308	0	0	0	0.999992	1	1.08917	1.089	1.08129	1.09565
Z:\HESI-source-performance\Slice-PASEF\HeLa-phospho\Raw-Data\Unenrich\20221109_HESI-DIA-PASEF-unenrich-HeLa-1000ng_1_1_4988.d	20221109_HESI-DIA-PASEF-unenrich-HeLa-1000ng_1_1_4988	Q9Y4R8	Q9Y4R8	TELO2_HUMAN	TELO2	11632.4	11494.2	10739.2	11632.4	11494.2	10739.2	10739.2	AVLIC(UniMod:4)LAQLGEPELR	AVLICLAQLGEPELR	AVLIC(UniMod:4)LAQLGEPELR2	2	3.52224e-05	6.35183e-05	5.80662e-06	0.000239292	0.000211595	0.000218866	0.000211954	0	1	6966.27	6828.16	6806.73		4637.48	0.969105	19.9399	19.9164	19.9633	95.21	19.9792	94.8279	Telomere length regulation protein TEL2 homolog	0	0	0.762678	4746.17	3.01698	0.689469	1	0.979267	0.999936	2.02284	0.23476	3452.13;2679.1;893.032;979.04;835.032;681.023;891.04;119.004;298.011;164.007;641.032;371.018;	3452.13;2679.1;893.032;979.04;835.032;681.023;891.04;119.004;298.011;164.007;641.032;371.018;	0.987136;0.984284;0.819402;0.876499;0.845863;0.553917;0.751128;0.342418;0.666456;0.45854;0.816271;0.721851;	40829	0.979267	0	0	0	0.999936	1	1.09031	1.089	1.08194	1.09592
Z:\HESI-source-performance\Slice-PASEF\HeLa-phospho\Raw-Data\Unenrich\20221109_HESI-DIA-PASEF-unenrich-HeLa-1000ng_1_1_4986.d	20221109_HESI-DIA-PASEF-unenrich-HeLa-1000ng_1_1_4986	Q6NVY1	Q6NVY1	HIBCH_HUMAN	HIBCH	31267	31044.9	32661.5	31267	31044.9	32661.5	32661.5	AVLIDKDQSPK	AVLIDKDQSPK	AVLIDKDQSPK2	2	0.000140351	0.000723011	6.20059e-05	0.000266525	0.000242542	0.000218866	0.000242954	0	1	965.027	953.425	956.172		2091.69	0.860376	6.55231	6.52891	6.57573	-14.3029	6.63545	-15.0866	3-hydroxyisobutyryl-CoA hydrolase, mitochondrial	0	0	0.507196	2111.07	1.34067	0.472627	1	0.561605	0.999266	0	-10000000	355.011;665.016;305.009;305.007;200.006;0;0;0;308.008;0;0;0;	355.011;665.016;305.009;305.007;200.006;0;0;0;308.008;0;0;0;	0.876253;0.741291;0.890488;0.811783;0.357674;0;0;0;0.762782;0;0;0;	13393	0.561605	0	0	0	0.999277	1	0.939205	0.965	0.956206	0.947216
Z:\HESI-source-performance\Slice-PASEF\HeLa-phospho\Raw-Data\Unenrich\20221109_HESI-DIA-PASEF-unenrich-HeLa-1000ng_1_1_4987.d	20221109_HESI-DIA-PASEF-unenrich-HeLa-1000ng_1_1_4987	Q6NVY1	Q6NVY1	HIBCH_HUMAN	HIBCH	33257.7	32911.2	31204.7	33257.7	32911.2	31204.7	31204.7	AVLIDKDQSPK	AVLIDKDQSPK	AVLIDKDQSPK2	2	6.20059e-05	7.47611e-05	6.20059e-05	0.000231321	0.000203874	0.000218866	0.000204207	0	1	3186.1	3234.28	3234.89		3655.27	0.912234	6.50674	6.48334	6.53018	-14.3029	6.63876	-15.3821	3-hydroxyisobutyryl-CoA hydrolase, mitochondrial	0	0	0.734119	3600.14	2.10904	0.451712	0.988021	0.936055	0.999924	1.47548	0.262926	1497.05;996.033;1135.04;554.016;37.0014;0;0;406.014;340.011;178.005;365.008;0;	1497.05;996.033;1135.04;554.016;37.0014;0;0;406.014;340.011;178.005;365.008;0;	0.991508;0.639126;0.890858;0.741817;0.405093;0;0;0.7429;0.65972;0.52719;0.719343;0;	13297	0.936055	0	0	0	0.999925	1	0.953542	0.965	0.95599	0.962137
Z:\HESI-source-performance\Slice-PASEF\HeLa-phospho\Raw-Data\Unenrich\20221109_HESI-DIA-PASEF-unenrich-HeLa-1000ng_1_1_4988.d	20221109_HESI-DIA-PASEF-unenrich-HeLa-1000ng_1_1_4988	Q6NVY1	Q6NVY1	HIBCH_HUMAN	HIBCH	31374.6	31356.5	31433	31374.6	31356.5	31433	31433	AVLIDKDQSPK	AVLIDKDQSPK	AVLIDKDQSPK2	2	0.000120718	0.000944423	6.20059e-05	0.000239292	0.000211595	0.000218866	0.000211954	0	1	1270.04	1262.49	1258.53		4948.88	0.495973	6.53186	6.50845	6.55528	-14.3029	6.64158	-15.3073	3-hydroxyisobutyryl-CoA hydrolase, mitochondrial	0	0	0.835745	4994.15	1.89615	0.609807	1	0.498023	0.999045	0	-10000000	599.019;707.022;501.014;170.005;511.014;0;498.016;361.011;306.011;392.014;182.005;0;	599.019;707.022;501.014;170.005;511.014;0;498.016;361.011;306.011;392.014;182.005;0;	0.525028;0.403325;0.352474;0.816497;0.779826;0;0.908821;0.480045;0.514172;0.418605;0.18933;0;	13345	0.498023	0	0	0	0.999056	1	0.94875	0.965	0.957145	0.955993
Z:\HESI-source-performance\Slice-PASEF\HeLa-phospho\Raw-Data\Unenrich\20221109_HESI-DIA-PASEF-unenrich-HeLa-1000ng_1_1_4986.d	20221109_HESI-DIA-PASEF-unenrich-HeLa-1000ng_1_1_4986	P26374	P26374	RAE2_HUMAN	CHML	5209.15	5154.77	5164.04	5209.15	5154.77	5164.04	5164.04	AVLITDQSILK	AVLITDQSILK	AVLITDQSILK2	2	0.000213089	0.0022761	0.000285903	0.000606306	0.000584795	0.000381607	0.000585938	0	1	5209.15	5154.77	5169.63		1925.34	0.923969	15.1356	15.1122	15.159	50.6604	14.8909	52.549	Rab proteins geranylgeranyltransferase component A 2	0	0	0.360483	1940.06	1.35827	0.317479	0.98875	1.14591	0.997692	1.20063	0.336472	3211.09;1205.04;454.014;793.023;330.009;720.023;559.021;233.005;207.008;127.004;	3211.09;1205.04;454.014;793.023;330.009;720.023;559.021;233.005;207.008;127.004;	0.932911;0.975177;0.824087;0.809945;0.775682;0.807882;0.672419;0.485869;0.805227;0.640269;	30985	1.14591	0	0	0	0.997724	1	0.926146	0.937	0.929652	0.933253
Z:\HESI-source-performance\Slice-PASEF\HeLa-phospho\Raw-Data\Unenrich\20221109_HESI-DIA-PASEF-unenrich-HeLa-1000ng_1_1_4987.d	20221109_HESI-DIA-PASEF-unenrich-HeLa-1000ng_1_1_4987	P26374	P26374	RAE2_HUMAN	CHML	4991.16	4916.93	4866.03	4991.16	4916.93	4866.03	4866.03	AVLITDQSILK	AVLITDQSILK	AVLITDQSILK2	2	0.00338375	0.0552168	0.000285903	0.000861512	0.000758006	0.000381607	0.000759157	0	1	4991.16	4916.93	4917.86		3713.77	0.941494	15.1248	15.1014	15.1482	50.6604	14.8846	52.4882	Rab proteins geranylgeranyltransferase component A 2	0	0	0.549794	3769.13	1.41146	0.25433	0.0637528	0.991632	0.947166	1.532	0.291501	2862.1;1705.06;660.02;424.011;154.005;1211.04;430.013;266.008;112.003;319.01;	2862.1;1705.06;660.02;424.011;154.005;1211.04;430.013;266.008;112.003;319.01;	0.996496;0.874695;0.716466;0.83884;0.461425;0.871163;0.820322;0.660756;0.514539;0.615995;	30961	0.991632	0	0	0	0.944783	1	0.934167	0.937	0.929924	0.9419
Z:\HESI-source-performance\Slice-PASEF\HeLa-phospho\Raw-Data\Unenrich\20221109_HESI-DIA-PASEF-unenrich-HeLa-1000ng_1_1_4988.d	20221109_HESI-DIA-PASEF-unenrich-HeLa-1000ng_1_1_4988	P26374	P26374	RAE2_HUMAN	CHML	5452.2	5416.9	5463.61	5452.2	5416.9	5463.61	5463.61	AVLITDQSILK	AVLITDQSILK	AVLITDQSILK2	2	0.00946451	0.172901	0.000285903	0.000535762	0.000446229	0.000381607	0.000446927	0	1	5257.15	5221.61	5205.22		2337.75	0.953888	15.1144	15.091	15.1378	50.6604	14.8961	52.4246	Rab proteins geranylgeranyltransferase component A 2	0	0	0.319346	2361.07	2.17998	0.359706	0.033213	0.651212	0.851125	1.50424	0.444644	2861.08;1379.04;799.024;1017.03;321.008;1113.03;479.015;102.003;232.006;82.0026;	2861.08;1379.04;799.024;1017.03;321.008;1113.03;479.015;102.003;232.006;82.0026;	0.981482;0.96061;0.907214;0.86715;0.712617;0.727849;0.418458;0.57063;0.600058;0.57063;	30937	0.651212	0	0	0	0	1	0.930833	0.937	0.930546	0.937361
Z:\HESI-source-performance\Slice-PASEF\HeLa-phospho\Raw-Data\Unenrich\20221109_HESI-DIA-PASEF-unenrich-HeLa-1000ng_1_1_4986.d	20221109_HESI-DIA-PASEF-unenrich-HeLa-1000ng_1_1_4986	Q9Y265	Q9Y265	RUVB1_HUMAN	RUVBL1	178319	175700	172926	178319	175700	172926	172926	AVLLAGPPGTGK	AVLLAGPPGTGK	AVLLAGPPGTGK2	2	4.93072e-05	3.46061e-05	4.93072e-05	0.000266525	0.000242542	0.000218866	0.000242954	0	1	112902	112325	112649		53735.6	0.989132	11.6176	11.5942	11.641	29.3831	12.1094	25.7331	RuvB-like 1	0	0	0.975807	53856.5	4.60248	0.465046	1	1.62777	0.999965	1.24977	0.29373	47654.4;42530.2;22717.7;19522.6;11306.3;5884.14;2586.08;2539.07;1168.04;1312.03;1618.04;1154.04;	47654.4;42530.2;22717.7;19522.6;11306.3;5884.14;2586.08;2539.07;1168.04;1312.03;1618.04;1154.04;	0.991544;0.984046;0.993595;0.991408;0.994865;0.893786;0.889215;0.857811;0.866945;0.854321;0.814541;0.809518;	23775	1.62777	0	0	0	0.999951	1	0.897292	0.888	0.881616	0.903537
Z:\HESI-source-performance\Slice-PASEF\HeLa-phospho\Raw-Data\Unenrich\20221109_HESI-DIA-PASEF-unenrich-HeLa-1000ng_1_1_4987.d	20221109_HESI-DIA-PASEF-unenrich-HeLa-1000ng_1_1_4987	Q9Y265	Q9Y265	RUVB1_HUMAN	RUVBL1	166277	164696	171982	166277	164696	171982	171982	AVLLAGPPGTGK	AVLLAGPPGTGK	AVLLAGPPGTGK2	2	6.20059e-05	9.52383e-05	4.93072e-05	0.000231321	0.000203874	0.000218866	0.000204207	0	1	107237	106320	106340		51729.1	0.993764	11.6186	11.5952	11.642	29.3831	12.1073	25.7459	RuvB-like 1	0	0	0.844145	52165.2	4.46076	0.360791	1	1.79408	0.999904	0.748318	0.262488	48734.4;38718.1;19784.5;15354.4;10314.3;4732.15;4335.12;4229.12;2358.07;1089.04;994.026;1074.03;	48734.4;38718.1;19784.5;15354.4;10314.3;4732.15;4335.12;4229.12;2358.07;1089.04;994.026;1074.03;	0.996349;0.996587;0.981872;0.896779;0.997095;0.767804;0.905116;0.954027;0.897804;0.677557;0.83706;0.894002;	23775	1.79408	0	0	0	0.999905	1	0.895208	0.888	0.881882	0.901097
Z:\HESI-source-performance\Slice-PASEF\HeLa-phospho\Raw-Data\Unenrich\20221109_HESI-DIA-PASEF-unenrich-HeLa-1000ng_1_1_4988.d	20221109_HESI-DIA-PASEF-unenrich-HeLa-1000ng_1_1_4988	Q9Y265	Q9Y265	RUVB1_HUMAN	RUVBL1	176837	171198	166622	176837	171198	166622	166622	AVLLAGPPGTGK	AVLLAGPPGTGK	AVLLAGPPGTGK2	2	0.000298357	0.010272	4.93072e-05	0.000239292	0.000211595	0.000218866	0.000211954	0	1	73069.9	72803.4	72574.8		41504.9	0.922777	11.6083	11.5848	11.6317	29.3831	12.1167	25.6191	RuvB-like 1	0	0	0.740459	41788.1	2.24925	0.498868	1	0.977875	0.989715	1.93376	0.295235	29163.8;28020.7;15885.5;20728.5;4928.14;3846.11;2362.06;2764.09;2231.06;1190.03;1059.03;993.027;	29163.8;28020.7;15885.5;20728.5;4928.14;3846.11;2362.06;2764.09;2231.06;1190.03;1059.03;993.027;	0.941426;0.917097;0.898557;0.90909;0.866989;0.886406;0.809511;0.783417;0.808976;0.778261;0.894134;0.822456;	23751	0.977875	0	0	0	0.989728	1	0.892812	0.888	0.881956	0.898339
Z:\HESI-source-performance\Slice-PASEF\HeLa-phospho\Raw-Data\Unenrich\20221109_HESI-DIA-PASEF-unenrich-HeLa-1000ng_1_1_4986.d	20221109_HESI-DIA-PASEF-unenrich-HeLa-1000ng_1_1_4986	Q27J81	Q27J81	INF2_HUMAN	INF2	15959.3	15939	14118.3	15959.3	15939	14118.3	14118.3	AVLLASDAQEC(UniMod:4)TLEEVVER	AVLLASDAQECTLEEVVER	AVLLASDAQEC(UniMod:4)TLEEVVER3	3	0.00010255	0.000293643	6.20059e-05	0.000266525	0.000242542	0.000218866	0.000242954	0	1	12261.4	12238.1	12273.4		12512.6	0.974082	17.9043	17.8809	17.9277	74.193	17.9382	73.97	Inverted formin-2	0	0	0.949801	12500.4	2.95006	0.387914	1	0.795054	0.999702	1.53631	0.228471	7415.23;451.011;2651.07;0;1646.05;2195.08;1480.05;878.029;131.004;1603.05;970.026;639.026;	7415.23;451.011;2651.07;0;1646.05;2195.08;1480.05;878.029;131.004;1603.05;970.026;639.026;	0.99225;0.658843;0.973593;0;0.805969;0.9133;0.863777;0.941893;0.618116;0.839421;0.808713;0.497433;	36661	0.795054	0	0	0	0.999706	1	0.971563	0.96	0.951412	0.980688
Z:\HESI-source-performance\Slice-PASEF\HeLa-phospho\Raw-Data\Unenrich\20221109_HESI-DIA-PASEF-unenrich-HeLa-1000ng_1_1_4987.d	20221109_HESI-DIA-PASEF-unenrich-HeLa-1000ng_1_1_4987	Q27J81	Q27J81	INF2_HUMAN	INF2	14371.4	14277.8	15765.6	14371.4	14277.8	15765.6	15765.6	AVLLASDAQEC(UniMod:4)TLEEVVER	AVLLASDAQECTLEEVVER	AVLLASDAQEC(UniMod:4)TLEEVVER3	3	6.20059e-05	7.25777e-05	6.20059e-05	0.000231321	0.000203874	0.000218866	0.000204207	0	1	13206.4	13034.2	13036.7		12429.6	0.942875	17.8817	17.8582	17.9051	74.193	17.9402	73.7957	Inverted formin-2	0	0	0.925181	12591.4	4.00788	0.561973	1	0.633787	0.999927	2.30541	0.134109	6009.21;791.031;4856.14;149.006;1604.05;2341.07;586.017;491.018;423.011;1001.03;428.014;411.011;	6009.21;791.031;4856.14;149.006;1604.05;2341.07;586.017;491.018;423.011;1001.03;428.014;411.011;	0.949418;0.837533;0.940661;0.654882;0.973415;0.930671;0.786156;0.885931;0.794451;0.629161;0.359864;0.891839;	36613	0.633787	0	0	0	0.999927	1	0.967396	0.96	0.950909	0.976266
Z:\HESI-source-performance\Slice-PASEF\HeLa-phospho\Raw-Data\Unenrich\20221109_HESI-DIA-PASEF-unenrich-HeLa-1000ng_1_1_4988.d	20221109_HESI-DIA-PASEF-unenrich-HeLa-1000ng_1_1_4988	Q27J81	Q27J81	INF2_HUMAN	INF2	13842.5	13632.1	13960.1	13842.5	13632.1	13960.1	13960.1	AVLLASDAQEC(UniMod:4)TLEEVVER	AVLLASDAQECTLEEVVER	AVLLASDAQEC(UniMod:4)TLEEVVER3	3	0.000444672	0.0143381	6.20059e-05	0.000239292	0.000211595	0.000218866	0.000211954	0	1	8558.27	8357.27	8331.03		5807.78	0.851837	17.8596	17.8362	17.883	74.193	17.9392	73.6071	Inverted formin-2	0	0	0.47807	5966.19	1.46224	0.257785	1	0.414384	0.985702	1.34458	0.0818831	4707.14;424.017;2086.07;384.011;1278.04;1765.07;346.011;510.017;319.01;357.009;541.017;361.011;	4707.14;424.017;2086.07;384.011;1278.04;1765.07;346.011;510.017;319.01;357.009;541.017;361.011;	0.84398;0.770603;0.934355;0.558788;0.792018;0.775268;0.784321;0.78;0.819942;0.546577;0.901504;0.714379;	36565	0.414384	0	0	0	0.985662	1	0.967708	0.96	0.951899	0.975679
Z:\HESI-source-performance\Slice-PASEF\HeLa-phospho\Raw-Data\Unenrich\20221109_HESI-DIA-PASEF-unenrich-HeLa-1000ng_1_1_4986.d	20221109_HESI-DIA-PASEF-unenrich-HeLa-1000ng_1_1_4986	P23258;Q9NRH3	P23258;Q9NRH3	TBG1_HUMAN;TBG2_HUMAN	TUBG1;TUBG2	54551.3	53417.7	45653.7	54551.3	53417.7	45653.7		AVLLDLEPR	AVLLDLEPR	AVLLDLEPR2	2	0.00010255	0.000251566	3.52224e-05	0.000266525	0.000242542	0.000218866	0.000242954	0	0	54551.3	53417.7	53571.6		21129.1	0.992196	15.6795	15.6561	15.7029	57.5345	15.7817	56.7515	Tubulin gamma-1 chain	0	0	0.952866	21515.6	4.30718	0.251439	0.97987	1.05378	0.999744	1.66839	0.227741	19747.4;19865.6;14938.3;5711.15;2148.06;2637.05;562.015;	19747.4;19865.6;14938.3;5711.15;2148.06;2637.05;562.015;	0.989649;0.991141;0.996964;0.961527;0.748304;0.868049;0.883375;	32100	1.05378	0	0	0	0.999748	1	0.852604	0.875	0.869772	0.857179
Z:\HESI-source-performance\Slice-PASEF\HeLa-phospho\Raw-Data\Unenrich\20221109_HESI-DIA-PASEF-unenrich-HeLa-1000ng_1_1_4987.d	20221109_HESI-DIA-PASEF-unenrich-HeLa-1000ng_1_1_4987	P23258;Q9NRH3	P23258;Q9NRH3	TBG1_HUMAN;TBG2_HUMAN	TUBG1;TUBG2	48725.2	48977.1	49148.7	48725.2	48977.1	49148.7		AVLLDLEPR	AVLLDLEPR	AVLLDLEPR2	2	6.20059e-05	0.000770339	3.52224e-05	0.000231321	0.000203874	0.000218866	0.000204207	0	0	48725.2	48977.1	48986.4		20711.9	0.995308	15.692	15.6685	15.7154	57.5345	15.7788	56.8485	Tubulin gamma-1 chain	0	0	0.961404	20601.5	3.42566	0.425477	0.986964	0.426745	0.999222	0.580551	0.185093	19166.6;16941.3;12617.3;4354.11;1578.04;2344.06;0;	19166.6;16941.3;12617.3;4354.11;1578.04;2344.06;0;	0.993484;0.998503;0.993788;0.921554;0.774576;0.862956;0;	32124	0.426745	0	0	0	0.99923	1	0.851562	0.875	0.869874	0.855555
Z:\HESI-source-performance\Slice-PASEF\HeLa-phospho\Raw-Data\Unenrich\20221109_HESI-DIA-PASEF-unenrich-HeLa-1000ng_1_1_4988.d	20221109_HESI-DIA-PASEF-unenrich-HeLa-1000ng_1_1_4988	P23258;Q9NRH3	P23258;Q9NRH3	TBG1_HUMAN;TBG2_HUMAN	TUBG1;TUBG2	38237	37909.1	44546.5	38237	37909.1	44546.5		AVLLDLEPR	AVLLDLEPR	AVLLDLEPR2	2	3.52224e-05	3.87699e-05	3.52224e-05	0.000239292	0.000211595	0.000218866	0.000211954	0	0	38237	37909.1	37790.1		16096.1	0.957964	15.7168	15.6934	15.7402	57.5345	15.7826	56.9875	Tubulin gamma-1 chain	0	0	0.948662	16286.4	4.18073	0.424625	0.990429	0.434562	0.999961	1.5449	0.262344	14397.4;13439.3;10400.2;5012.12;983.02;3054.07;353.007;	14397.4;13439.3;10400.2;5012.12;983.02;3054.07;353.007;	0.972778;0.963995;0.929662;0.915743;0.805572;0.973437;0.545806;	32172	0.434562	0	0	0	0.999961	1	0.853437	0.875	0.870209	0.856967
Z:\HESI-source-performance\Slice-PASEF\HeLa-phospho\Raw-Data\Unenrich\20221109_HESI-DIA-PASEF-unenrich-HeLa-1000ng_1_1_4986.d	20221109_HESI-DIA-PASEF-unenrich-HeLa-1000ng_1_1_4986	P54819	P54819	KAD2_HUMAN	AK2	113844	112404	113109	113844	112404	113109	113109	AVLLGPPGAGK	AVLLGPPGAGK	AVLLGPPGAGK2	2	7.76759e-05	0.000148941	3.52224e-05	0.000266525	0.000242542	0.000218866	0.000242954	0	1	98447.3	96692.6	96971.2		93491	0.994781	11.3808	11.3574	11.4042	27.5702	11.8641	23.7382	Adenylate kinase 2, mitochondrial	0	0	0.983958	94914.1	5.01928	0.483669	1	0.779519	0.999849	1.1343	0.340436	81197.8;39953;35630.7;22863.6;9212.21;	81197.8;39953;35630.7;22863.6;9212.21;	0.994591;0.990634;0.999757;0.994275;0.967127;	23289	0.779519	0	0	0	0.999851	1	0.83625	0.833	0.829954	0.84011
Z:\HESI-source-performance\Slice-PASEF\HeLa-phospho\Raw-Data\Unenrich\20221109_HESI-DIA-PASEF-unenrich-HeLa-1000ng_1_1_4987.d	20221109_HESI-DIA-PASEF-unenrich-HeLa-1000ng_1_1_4987	P54819	P54819	KAD2_HUMAN	AK2	109939	110760	112399	109939	110760	112399	112399	AVLLGPPGAGK	AVLLGPPGAGK	AVLLGPPGAGK2	2	6.20059e-05	0.000359984	3.52224e-05	0.000231321	0.000203874	0.000218866	0.000204207	0	1	102062	100956	100975		88689.2	0.99628	11.3817	11.3583	11.4052	27.5702	11.8627	23.7941	Adenylate kinase 2, mitochondrial	0	0	0.995901	89644.1	5.20348	0.539287	1	0.910292	0.999636	1.3844	0.2204	80398.1;43922;33800.7;24339.6;10318.2;	80398.1;43922;33800.7;24339.6;10318.2;	0.992729;0.99819;0.993334;0.996924;0.975692;	23289	0.910292	0	0	0	0.99964	1	0.83375	0.833	0.830256	0.837303
Z:\HESI-source-performance\Slice-PASEF\HeLa-phospho\Raw-Data\Unenrich\20221109_HESI-DIA-PASEF-unenrich-HeLa-1000ng_1_1_4988.d	20221109_HESI-DIA-PASEF-unenrich-HeLa-1000ng_1_1_4988	P54819	P54819	KAD2_HUMAN	AK2	119773	118133	115704	119773	118133	115704	115704	AVLLGPPGAGK	AVLLGPPGAGK	AVLLGPPGAGK2	2	3.52224e-05	0.000440317	3.52224e-05	0.000239292	0.000211595	0.000218866	0.000211954	0	1	92318.3	92904.8	92613.1		89360.5	0.995719	11.3715	11.3481	11.3949	27.5702	11.8709	23.6672	Adenylate kinase 2, mitochondrial	0	0	0.976765	89076.1	5.09819	0.53597	1	0.804433	0.999555	1.34346	0.346731	77705.6;41069;29703.7;21545.6;7543.16;	77705.6;41069;29703.7;21545.6;7543.16;	0.996998;0.999499;0.991283;0.994628;0.976191;	23265	0.804433	0	0	0	0.99956	1	0.835	0.833	0.8306	0.838102
Z:\HESI-source-performance\Slice-PASEF\HeLa-phospho\Raw-Data\Unenrich\20221109_HESI-DIA-PASEF-unenrich-HeLa-1000ng_1_1_4986.d	20221109_HESI-DIA-PASEF-unenrich-HeLa-1000ng_1_1_4986	Q9UKX5	Q9UKX5	ITA11_HUMAN	ITGA11	71863.8	71236.9	28828.8	71863.8	71236.9	28828.8	28828.8	AVLLSSGQELC(UniMod:4)ER	AVLLSSGQELCER	AVLLSSGQELC(UniMod:4)ER2	2	4.34029e-06	4.34029e-06	4.34029e-06	0.000266525	0.000242542	0.000218866	0.000242954	0	1	6901.22	6903.96	6923.85		12693.9	0.972021	12.0157	11.9923	12.0391	29.8881	12.182	28.7107	Integrin alpha-11	0	0	0.87395	12652.4	3.11353	0.419028	1	1.11182	0.999996	1.04188	0.176504	3566.11;2045.07;1290.04;1607.06;439.014;531.019;1551.06;1021.04;363.013;287.009;838.028;168.006;	3566.11;2045.07;1290.04;1607.06;439.014;531.019;1551.06;1021.04;363.013;287.009;838.028;168.006;	0.994376;0.960856;0.927924;0.860388;0.814096;0.842733;0.933423;0.825692;0.659385;0.683735;0.976249;0.448319;	24592	1.11182	0	0	0	0.999996	1	1.01	1.029	1.01906	1.02036
Z:\HESI-source-performance\Slice-PASEF\HeLa-phospho\Raw-Data\Unenrich\20221109_HESI-DIA-PASEF-unenrich-HeLa-1000ng_1_1_4987.d	20221109_HESI-DIA-PASEF-unenrich-HeLa-1000ng_1_1_4987	Q9UKX5	Q9UKX5	ITA11_HUMAN	ITGA11	16558.4	16448.4	28536	16558.4	16448.4	28536	28536	AVLLSSGQELC(UniMod:4)ER	AVLLSSGQELCER	AVLLSSGQELC(UniMod:4)ER2	2	7.3753e-06	7.3753e-06	4.34029e-06	0.000231321	0.000203874	0.000218866	0.000204207	0	1	6870.23	6907.37	6908.67		10831.6	0.974156	12.0284	12.005	12.0518	29.8881	12.1782	28.8073	Integrin alpha-11	0	0	0.763162	10771.3	2.49835	0.422183	1	1.24722	0.999993	0.523363	0.178711	3275.11;1940.08;1655.05;1031.04;487.016;881.033;613.022;499.016;823.025;255.009;548.019;274.012;	3275.11;1940.08;1655.05;1031.04;487.016;881.033;613.022;499.016;823.025;255.009;548.019;274.012;	0.98338;0.964175;0.967603;0.695146;0.845971;0.812141;0.78407;0.781282;0.741637;0.683347;0.585191;0.681376;	24616	1.24722	0	0	0	0.999993	1	1.00646	1.029	1.01874	1.01663
Z:\HESI-source-performance\Slice-PASEF\HeLa-phospho\Raw-Data\Unenrich\20221109_HESI-DIA-PASEF-unenrich-HeLa-1000ng_1_1_4988.d	20221109_HESI-DIA-PASEF-unenrich-HeLa-1000ng_1_1_4988	Q9UKX5	Q9UKX5	ITA11_HUMAN	ITGA11	18160.4	18087.2	26067.5	18160.4	18087.2	26067.5	26067.5	AVLLSSGQELC(UniMod:4)ER	AVLLSSGQELCER	AVLLSSGQELC(UniMod:4)ER2	2	1.0959e-05	1.0959e-05	4.34029e-06	0.000239292	0.000211595	0.000218866	0.000211954	0	1	6829.24	6815.32	6793.92		14011.7	0.926017	12.018	11.9946	12.0414	29.8881	12.1845	28.6928	Integrin alpha-11	0	0	0.923187	14084.5	2.63825	0.350627	1	1.51199	0.999989	0.311525	0.270351	3435.11;1466.06;1928.07;1701.05;1611.06;546.022;2449.08;1156.04;770.025;662.019;53.0016;79.0023;	3435.11;1466.06;1928.07;1701.05;1611.06;546.022;2449.08;1156.04;770.025;662.019;53.0016;79.0023;	0.990939;0.856799;0.862982;0.709964;0.89913;0.679589;0.799791;0.862644;0.694185;0.957316;0.427857;0.61519;	24592	1.51199	0	0	0	0.999989	1	1.00948	1.029	1.01971	1.01903
Z:\HESI-source-performance\Slice-PASEF\HeLa-phospho\Raw-Data\Unenrich\20221109_HESI-DIA-PASEF-unenrich-HeLa-1000ng_1_1_4986.d	20221109_HESI-DIA-PASEF-unenrich-HeLa-1000ng_1_1_4986	Q9Y5M8	Q9Y5M8	SRPRB_HUMAN	SRPRB	15865.5	15628.2	16880.6	15865.5	15628.2	16880.6	16880.6	AVLLVGLC(UniMod:4)DSGK	AVLLVGLCDSGK	AVLLVGLC(UniMod:4)DSGK2	2	0.000140351	0.000916945	3.52224e-05	0.000266525	0.000242542	0.000218866	0.000242954	0	1	15865.5	15628.2	15673.2		10461	0.957294	15.5221	15.4987	15.5455	56.3634	15.6336	55.5772	Signal recognition particle receptor subunit beta	0	0	0.577334	10589.3	2.47342	0.243491	0.995002	1.64976	0.999069	0.956899	0.0740941	7224.23;6366.19;2275.06;1753.06;314.008;1169.04;1795.05;1286.04;1018.02;919.029;132.006;67.0027;	7224.23;6366.19;2275.06;1753.06;314.008;1169.04;1795.05;1286.04;1018.02;919.029;132.006;67.0027;	0.991953;0.932393;0.916916;0.943949;0.391151;0.993041;0.964565;0.925663;0.902443;0.868795;0.234464;0.44639;	31777	1.64976	0	0	0	0.999083	1	0.933646	0.948	0.939366	0.941208
Z:\HESI-source-performance\Slice-PASEF\HeLa-phospho\Raw-Data\Unenrich\20221109_HESI-DIA-PASEF-unenrich-HeLa-1000ng_1_1_4987.d	20221109_HESI-DIA-PASEF-unenrich-HeLa-1000ng_1_1_4987	Q9Y5M8	Q9Y5M8	SRPRB_HUMAN	SRPRB	16090.4	16234	15932.5	16090.4	16234	15932.5	15932.5	AVLLVGLC(UniMod:4)DSGK	AVLLVGLCDSGK	AVLLVGLC(UniMod:4)DSGK2	2	0.000140913	0.0016193	3.52224e-05	0.000231321	0.000203874	0.000218866	0.000204207	0	1	15799.5	15715.3	15718.3		7702.43	0.974901	15.5112	15.4878	15.5346	56.3634	15.6282	55.4879	Signal recognition particle receptor subunit beta	0	0	0.580992	7742.21	2.91497	0.3145	1	1.61839	0.998367	1.44842	0.12609	6603.19;5574.15;3622.11;1109.03;0;1579.04;1397.05;939.032;352.011;1135.03;173.005;297.011;	6603.19;5574.15;3622.11;1109.03;0;1579.04;1397.05;939.032;352.011;1135.03;173.005;297.011;	0.964452;0.98096;0.984627;0.876416;0;0.919094;0.870041;0.790599;0.843032;0.782476;0.666751;0.67116;	31753	1.61839	0	0	0	0.998381	1	0.934062	0.948	0.939722	0.941791
Z:\HESI-source-performance\Slice-PASEF\HeLa-phospho\Raw-Data\Unenrich\20221109_HESI-DIA-PASEF-unenrich-HeLa-1000ng_1_1_4988.d	20221109_HESI-DIA-PASEF-unenrich-HeLa-1000ng_1_1_4988	Q9Y5M8	Q9Y5M8	SRPRB_HUMAN	SRPRB	17609.5	17425.1	16456.1	17609.5	17425.1	16456.1	16456.1	AVLLVGLC(UniMod:4)DSGK	AVLLVGLCDSGK	AVLLVGLC(UniMod:4)DSGK2	2	3.52224e-05	8.50267e-05	3.52224e-05	0.000239292	0.000211595	0.000218866	0.000211954	0	1	14683.4	14688.8	14642.7		11631.9	0.935371	15.5477	15.5243	15.5711	56.3634	15.6299	55.764	Signal recognition particle receptor subunit beta	0	0	0.909328	11664.3	2.66493	0.386459	1	0.95315	0.999914	1.75958	0.0926963	6097.17;5893.17;2693.08;2018.06;333.011;1916.06;1579.04;1261.03;564.019;1475.05;161.005;96.0026;	6097.17;5893.17;2693.08;2018.06;333.011;1916.06;1579.04;1261.03;564.019;1475.05;161.005;96.0026;	0.900366;0.978081;0.921163;0.844369;0.685888;0.827228;0.649496;0.870044;0.914091;0.781627;0.640722;0.381698;	31825	0.95315	0	0	0	0.999915	1	0.933958	0.948	0.940379	0.940927
Z:\HESI-source-performance\Slice-PASEF\HeLa-phospho\Raw-Data\Unenrich\20221109_HESI-DIA-PASEF-unenrich-HeLa-1000ng_1_1_4988.d	20221109_HESI-DIA-PASEF-unenrich-HeLa-1000ng_1_1_4988	Q9P2J5	Q9P2J5	SYLC_HUMAN	LARS1	64427.5	63551.1	62186.6	64427.5	63551.1	62186.6	62186.6	AVLM(UniMod:35)ENIVYLTNSLELEHIEVK	AVLMENIVYLTNSLELEHIEVK	AVLM(UniMod:35)ENIVYLTNSLELEHIEVK3	3	0.00499522	0.104128	0.0106596	0.000239292	0.000211595	0.000218866	0.000211954	0	1	2377.08	2340.14	2332.79		1333.72	0.809172	21.6858	21.6624	21.7092	140.869	21.8852	121.362	Leucine--tRNA ligase, cytoplasmic	0	0	0.0105917	1359.05	0.460679	0.260865	1	0.237991	0.904698	0	-10000000	108.003;1580.05;474.018;323.014;26.0009;0;269.011;125.003;176.007;310.01;208.011;114.004;	108.003;1580.05;474.018;323.014;26.0009;0;269.011;125.003;176.007;310.01;208.011;114.004;	0.138735;0.771248;0.956985;0.77777;0.671787;0;0.707235;0.24245;0.556624;0.566402;0.779499;0.671787;	44408	0.237991	0	0	0	0	1	1.07802	1.071	1.06244	1.08463
Z:\HESI-source-performance\Slice-PASEF\HeLa-phospho\Raw-Data\Unenrich\20221109_HESI-DIA-PASEF-unenrich-HeLa-1000ng_1_1_4986.d	20221109_HESI-DIA-PASEF-unenrich-HeLa-1000ng_1_1_4986	Q9P2J5	Q9P2J5	SYLC_HUMAN	LARS1	60665.7	60399.1	60637.2	60665.7	60399.1	60637.2	60637.2	AVLMENIVYLTNSLELEHIEVK	AVLMENIVYLTNSLELEHIEVK	AVLMENIVYLTNSLELEHIEVK3	3	1.75957e-07	1.75957e-07	1e-09	0.000266525	0.000242542	0.000218866	0.000242954	0	1	6155.28	6114.87	6132.49		8326.4	0.970025	21.7073	21.6839	21.7307	128.465	21.7902	121.739	Leucine--tRNA ligase, cytoplasmic	0	0	0.935921	8357.34	3.22954	0.572869	1	0.77698	1	0.52163	0.230343	3111.13;1512.06;1068.04;2337.11;2306.11;590.029;2444.09;0;179.007;1637.07;927.039;1276.05;	3111.13;1512.06;1068.04;2337.11;2306.11;590.029;2444.09;0;179.007;1637.07;927.039;1276.05;	0.857992;0.983068;0.962007;0.980225;0.951136;0.732179;0.919379;0;0.324699;0.857316;0.874038;0.821683;	44456	0.77698	0	0	0	1	1	1.085	1.085	1.07688	1.09186
Z:\HESI-source-performance\Slice-PASEF\HeLa-phospho\Raw-Data\Unenrich\20221109_HESI-DIA-PASEF-unenrich-HeLa-1000ng_1_1_4987.d	20221109_HESI-DIA-PASEF-unenrich-HeLa-1000ng_1_1_4987	Q9P2J5	Q9P2J5	SYLC_HUMAN	LARS1	61803.4	60606.5	61703.2	61803.4	60606.5	61703.2	61703.2	AVLMENIVYLTNSLELEHIEVK	AVLMENIVYLTNSLELEHIEVK	AVLMENIVYLTNSLELEHIEVK3	3	1.29804e-06	1.29804e-06	1e-09	0.000231321	0.000203874	0.000218866	0.000204207	0	1	6249.24	6176.15	6177.32		7468.39	0.925929	21.6963	21.6728	21.7196	128.465	21.803	121.381	Leucine--tRNA ligase, cytoplasmic	0	0	0.937561	7555.34	2.52033	0.673989	1	1.07	0.999999	1.58847	0.25872	2992.1;1875.06;691.025;2007.08;2367.1;948.035;1923.08;114.004;364.013;1597.06;736.025;887.036;	2992.1;1875.06;691.025;2007.08;2367.1;948.035;1923.08;114.004;364.013;1597.06;736.025;887.036;	0.892289;0.877808;0.645995;0.94354;0.949113;0.659751;0.827812;0.543617;0.625116;0.84568;0.804484;0.877461;	44432	1.07	0	0	0	0.999999	1	1.08875	1.085	1.07712	1.09525
Z:\HESI-source-performance\Slice-PASEF\HeLa-phospho\Raw-Data\Unenrich\20221109_HESI-DIA-PASEF-unenrich-HeLa-1000ng_1_1_4988.d	20221109_HESI-DIA-PASEF-unenrich-HeLa-1000ng_1_1_4988	Q9P2J5	Q9P2J5	SYLC_HUMAN	LARS1	64427.5	63551.1	62186.6	64427.5	63551.1	62186.6	62186.6	AVLMENIVYLTNSLELEHIEVK	AVLMENIVYLTNSLELEHIEVK	AVLMENIVYLTNSLELEHIEVK3	3	1e-09	0	1e-09	0.000239292	0.000211595	0.000218866	0.000211954	0	1	7661.27	7700.96	7676.78		9775.09	0.933935	21.7092	21.6858	21.7327	128.465	21.7846	121.785	Leucine--tRNA ligase, cytoplasmic	0	0	0.971132	9755.34	3.98251	0.507737	1	1.17347	1	1.12944	0.359305	4535.17;2878.11;1436.06;2638.09;2145.07;733.032;2461.09;409.014;129.007;997.043;1152.05;1697.07;	4535.17;2878.11;1436.06;2638.09;2145.07;733.032;2461.09;409.014;129.007;997.043;1152.05;1697.07;	0.997452;0.951976;0.724988;0.924746;0.921028;0.82243;0.894102;0.59957;0.45908;0.952953;0.662053;0.89515;	44456	1.17347	0	0	0	1	1	1.0925	1.085	1.07744	1.09797
Z:\HESI-source-performance\Slice-PASEF\HeLa-phospho\Raw-Data\Unenrich\20221109_HESI-DIA-PASEF-unenrich-HeLa-1000ng_1_1_4986.d	20221109_HESI-DIA-PASEF-unenrich-HeLa-1000ng_1_1_4986	Q15436;Q15437	Q15436;Q15437	SC23A_HUMAN;SC23B_HUMAN	SEC23A;SEC23B	34049.2	33703	32095.5	34049.2	33703	32095.5		AVLNPLC(UniMod:4)QVDYR	AVLNPLCQVDYR	AVLNPLC(UniMod:4)QVDYR2	2	6.45176e-07	6.45176e-07	6.45176e-07	0.000266525	0.000242542	0.000218866	0.000242954	0	0	34049.2	33703	33800.1		38438.1	0.988749	15.3516	15.3282	15.375	54.7202	15.417	54.2012	Protein transport protein Sec23A	0	0	0.987827	38721.4	4.29337	0.43073	0.938767	1.88133	0.999999	1.46	0.129262	16827.6;10058.4;5718.19;3789.13;7163.24;1159.04;2910.1;4203.12;2417.07;4514.16;1683.07;1293.04;	16827.6;10058.4;5718.19;3789.13;7163.24;1159.04;2910.1;4203.12;2417.07;4514.16;1683.07;1293.04;	0.994648;0.976954;0.971202;0.936834;0.991455;0.76702;0.955855;0.992662;0.913843;0.977576;0.961205;0.966155;	31429	1.88133	0	0	0	0.999999	1	0.995938	1.012	1.00131	1.00586
Z:\HESI-source-performance\Slice-PASEF\HeLa-phospho\Raw-Data\Unenrich\20221109_HESI-DIA-PASEF-unenrich-HeLa-1000ng_1_1_4987.d	20221109_HESI-DIA-PASEF-unenrich-HeLa-1000ng_1_1_4987	Q15436;Q15437	Q15436;Q15437	SC23A_HUMAN;SC23B_HUMAN	SEC23A;SEC23B	28218	28042.7	28486.1	28218	28042.7	28486.1		AVLNPLC(UniMod:4)QVDYR	AVLNPLCQVDYR	AVLNPLC(UniMod:4)QVDYR2	2	7.67031e-06	7.67031e-06	6.45176e-07	0.000231321	0.000203874	0.000218866	0.000204207	0	0	28218	28042.7	28048		38454.3	0.989869	15.3407	15.3174	15.3642	54.7202	15.4169	54.1356	Protein transport protein Sec23A	0	0	0.981502	38687.4	4.31957	0.431749	0.924021	1.46558	0.999992	1.20545	0.163372	14617.5;9195.34;5601.19;3133.1;4405.15;534.02;3382.12;4260.15;1798.06;4019.12;1726.07;668.028;	14617.5;9195.34;5601.19;3133.1;4405.15;534.02;3382.12;4260.15;1798.06;4019.12;1726.07;668.028;	0.994049;0.985589;0.976074;0.984747;0.984934;0.701333;0.918808;0.887771;0.908481;0.994882;0.822881;0.554065;	31405	1.46558	0	0	0	0.999992	1	0.996146	1.012	1.00164	1.00609
Z:\HESI-source-performance\Slice-PASEF\HeLa-phospho\Raw-Data\Unenrich\20221109_HESI-DIA-PASEF-unenrich-HeLa-1000ng_1_1_4988.d	20221109_HESI-DIA-PASEF-unenrich-HeLa-1000ng_1_1_4988	Q15436;Q15437	Q15436;Q15437	SC23A_HUMAN;SC23B_HUMAN	SEC23A;SEC23B	28578	28409.9	29369	28578	28409.9	29369		AVLNPLC(UniMod:4)QVDYR	AVLNPLCQVDYR	AVLNPLC(UniMod:4)QVDYR2	2	5.83297e-06	5.83297e-06	6.45176e-07	0.000239292	0.000211595	0.000218866	0.000211954	0	0	28578	28409.9	28320.7		36976.4	0.974142	15.3538	15.3303	15.3772	54.7202	15.4137	54.2768	Protein transport protein Sec23A	0	0	0.98029	37312.4	3.75258	0.487161	0.956894	1.28723	0.999994	1.76816	0.0720563	12856.4;10307.3;4109.13;3249.1;5414.2;1224.03;2826.1;4706.16;1415.05;3916.13;3448.12;1355.05;	12856.4;10307.3;4109.13;3249.1;5414.2;1224.03;2826.1;4706.16;1415.05;3916.13;3448.12;1355.05;	0.99821;0.946751;0.938937;0.957957;0.969135;0.799949;0.935559;0.949043;0.971812;0.929675;0.954491;0.694741;	31429	1.28723	0	0	0	0.999994	1	0.996354	1.012	1.00214	1.00542
Z:\HESI-source-performance\Slice-PASEF\HeLa-phospho\Raw-Data\Unenrich\20221109_HESI-DIA-PASEF-unenrich-HeLa-1000ng_1_1_4986.d	20221109_HESI-DIA-PASEF-unenrich-HeLa-1000ng_1_1_4986	Q14643	Q14643	ITPR1_HUMAN	ITPR1	64366.4	63594.2	63181.8	64366.4	63594.2	63181.8	63181.8	AVLNPTNADILIETK	AVLNPTNADILIETK	AVLNPTNADILIETK2	2	0.00023122	0.00305439	6.20059e-05	0.000266525	0.000242542	0.000218866	0.000242954	0	1	64366.4	63594.2	63777.5		5395.38	0.961675	16.5175	16.494	16.5408	64.5892	16.7077	63.2128	Inositol 1,4,5-trisphosphate receptor type 1	0	0	0.740979	5445.2	2.81933	0.447653	1	0.728998	0.996906	1.36145	0.623569	1945.09;1429.05;1428.05;496.018;60993.3;0;345.014;388.013;253.011;380.013;113.003;129.007;	1945.09;1429.05;1428.05;496.018;60993.3;0;345.014;388.013;253.011;380.013;113.003;129.007;	0.947202;0.859173;0.969285;0.674337;0.961958;0;0.80019;0.699748;0.719582;0.696167;0.499188;0.415383;	33818	0.728998	0	0	0	0.996946	1	1.08969	1.097	1.08959	1.09628
Z:\HESI-source-performance\Slice-PASEF\HeLa-phospho\Raw-Data\Unenrich\20221109_HESI-DIA-PASEF-unenrich-HeLa-1000ng_1_1_4987.d	20221109_HESI-DIA-PASEF-unenrich-HeLa-1000ng_1_1_4987	Q14643	Q14643	ITPR1_HUMAN	ITPR1	59230.2	59191.6	58643.5	59230.2	59191.6	58643.5	58643.5	AVLNPTNADILIETK	AVLNPTNADILIETK	AVLNPTNADILIETK2	2	6.20059e-05	0.000376044	6.20059e-05	0.000231321	0.000203874	0.000218866	0.000204207	0	1	59230.2	59191.6	59202.8		6112.41	0.960856	16.5063	16.4829	16.5298	64.5892	16.7121	63.085	Inositol 1,4,5-trisphosphate receptor type 1	0	0	0.846853	6115.23	1.96006	0.483258	1	0.612306	0.99962	0.919741	0.254808	1896.08;1589.05;1494.06;1193.06;55840;111.004;283.013;327.014;305.011;199.008;428.018;155.008;	1896.08;1589.05;1494.06;1193.06;55840;111.004;283.013;327.014;305.011;199.008;428.018;155.008;	0.937239;0.877048;0.954142;0.805761;0.961837;0.440035;0.723562;0.511819;0.603192;0.742774;0.644433;0.624825;	33794	0.612306	0	0	0	0.999624	1	1.09239	1.097	1.08972	1.09875
Z:\HESI-source-performance\Slice-PASEF\HeLa-phospho\Raw-Data\Unenrich\20221109_HESI-DIA-PASEF-unenrich-HeLa-1000ng_1_1_4988.d	20221109_HESI-DIA-PASEF-unenrich-HeLa-1000ng_1_1_4988	Q14643	Q14643	ITPR1_HUMAN	ITPR1	62892.6	62163.7	63159.9	62892.6	62163.7	63159.9	63159.9	AVLNPTNADILIETK	AVLNPTNADILIETK	AVLNPTNADILIETK2	2	0.000120718	0.000773734	6.20059e-05	0.000239292	0.000211595	0.000218866	0.000211954	0	1	62892.6	62163.7	61968.5		4998.64	0.94987	16.5079	16.4845	16.5313	64.5892	16.7206	63.0621	Inositol 1,4,5-trisphosphate receptor type 1	0	0	0.793943	5073.18	2.80016	0.463862	1	1.40981	0.999218	1.00259	0.252086	1447.05;1575.06;1411.06;2585.09;60034.5;0;174.007;100.004;329.011;259.011;0;0;	1447.05;1575.06;1411.06;2585.09;60034.5;0;174.007;100.004;329.011;259.011;0;0;	0.976541;0.881554;0.888792;0.909772;0.950662;0;0.639364;0.520425;0.642281;0.64634;0;0;	33794	1.40981	0	0	0	0.999226	1	1.09021	1.097	1.09086	1.09583
Z:\HESI-source-performance\Slice-PASEF\HeLa-phospho\Raw-Data\Unenrich\20221109_HESI-DIA-PASEF-unenrich-HeLa-1000ng_1_1_4986.d	20221109_HESI-DIA-PASEF-unenrich-HeLa-1000ng_1_1_4986	P84095	P84095	RHOG_HUMAN	RHOG	9474.25	9401.78	8022.82	9474.25	9401.78	8022.82	8022.82	AVLNPTPIKR	AVLNPTPIKR	AVLNPTPIKR2	2	0.000362617	0.00489614	3.52224e-05	0.000266525	0.000242542	0.000218866	0.000242954	0	1	2296.06	2315.63	2322.3		3538.08	0.909212	8.25812	8.23474	8.28154	0.149379	8.38254	-0.735446	Rho-related GTP-binding protein RhoG	0	0	0.902634	3498.1	1.91833	0.173967	0.326572	0.645212	0.995049	0.552309	0.33599	1233.03;486.016;121.002;577.015;278.01;0;494.012;87.0025;0;12.0003;0;723.022;	1233.03;486.016;121.002;577.015;278.01;0;494.012;87.0025;0;12.0003;0;723.022;	0.969074;0.977698;0.30877;0.723606;0.628215;0;0.917488;0.523512;0;0.628215;0;0.928381;	16890	0.645212	0	0	0	0.995104	1	0.899896	0.918	0.911364	0.906389
Z:\HESI-source-performance\Slice-PASEF\HeLa-phospho\Raw-Data\Unenrich\20221109_HESI-DIA-PASEF-unenrich-HeLa-1000ng_1_1_4987.d	20221109_HESI-DIA-PASEF-unenrich-HeLa-1000ng_1_1_4987	P84095	P84095	RHOG_HUMAN	RHOG	7500.19	7460.54	8239.69	7500.19	7460.54	8239.69	8239.69	AVLNPTPIKR	AVLNPTPIKR	AVLNPTPIKR2	2	0.00016488	0.00180716	3.52224e-05	0.000231321	0.000203874	0.000218866	0.000204207	0	1	3373.1	3315.74	3316.36		2303.65	0.69047	8.24744	8.22401	8.27084	0.149379	8.38222	-0.805416	Rho-related GTP-binding protein RhoG	0	0	0.893094	2343.06	1.89345	0.249383	0.326337	0	0.998178	0	-10000000	1392.04;777.026;100.002;1204.03;0;114.002;586.017;125.002;97.0024;0;0;157.005;	1392.04;777.026;100.002;1204.03;0;114.002;586.017;125.002;97.0024;0;0;157.005;	0.981779;0.756616;0.456044;0.310985;0;0.456044;0.86932;0.59026;0.456044;0;0;0.59026;	16866	0	0	0	0	0.998193	1	0.9075	0.918	0.911582	0.91383
Z:\HESI-source-performance\Slice-PASEF\HeLa-phospho\Raw-Data\Unenrich\20221109_HESI-DIA-PASEF-unenrich-HeLa-1000ng_1_1_4988.d	20221109_HESI-DIA-PASEF-unenrich-HeLa-1000ng_1_1_4988	P84095	P84095	RHOG_HUMAN	RHOG	7539.22	7581.63	8050.55	7539.22	7581.63	8050.55	8050.55	AVLNPTPIKR	AVLNPTPIKR	AVLNPTPIKR2	2	3.52224e-05	0.000212329	3.52224e-05	0.000239292	0.000211595	0.000218866	0.000211954	0	1	3580.1	3566.37	3555.17		2855.05	0.892678	8.24926	8.22583	8.27271	0.149379	8.38815	-0.837304	Rho-related GTP-binding protein RhoG	0	0	0.932268	2875.07	1.65972	0.591417	0.970512	0.222773	0.999785	0.689768	0.315352	2078.06;319.009;485.015;1183.03;32.0013;147.005;322.01;90.0028;97.0025;0;0;717.022;	2078.06;319.009;485.015;1183.03;32.0013;147.005;322.01;90.0028;97.0025;0;0;717.022;	0.952577;0.672033;0.762197;0.846958;0.451873;0.451873;0.82238;0.657951;0.467217;0;0;0.509799;	16866	0.222773	0	0	0	0.999788	1	0.907386	0.918	0.912177	0.91292
Z:\HESI-source-performance\Slice-PASEF\HeLa-phospho\Raw-Data\Unenrich\20221109_HESI-DIA-PASEF-unenrich-HeLa-1000ng_1_1_4986.d	20221109_HESI-DIA-PASEF-unenrich-HeLa-1000ng_1_1_4986	Q32P41	Q32P41	TRM5_HUMAN	TRMT5	7173.16	7096.41	7185.13	7173.16	7096.41	7185.13	7185.13	AVLPEGQDVTSGFSR	AVLPEGQDVTSGFSR	AVLPEGQDVTSGFSR2	2	0.000544502	0.00753949	0.000303786	0.000266525	0.000242542	0.000218866	0.000242954	0	1	7125.27	7082.95	7103.36		10978.5	0.822306	13.0837	13.0603	13.1071	39.1249	13.3721	37.0276	tRNA (guanine(37)-N1)-methyltransferase	0	0	0	11012.4	1.38645	0.14455	1	0.16037	0.992396	1.37577	0.554444	4998.2;1929.09;539.02;175.005;0;1588.06;883.029;616.023;106.003;640.026;140.006;0;	4998.2;1929.09;539.02;175.005;0;1588.06;883.029;616.023;106.003;640.026;140.006;0;	0.828949;0.358119;0.944982;0.794558;0;0.759763;0.75463;0.719524;0.328773;0.492311;0.500306;0;	26782	0.16037	0	0	0	0.99246	1	1.04	1.041	1.03027	1.04953
Z:\HESI-source-performance\Slice-PASEF\HeLa-phospho\Raw-Data\Unenrich\20221109_HESI-DIA-PASEF-unenrich-HeLa-1000ng_1_1_4987.d	20221109_HESI-DIA-PASEF-unenrich-HeLa-1000ng_1_1_4987	Q32P41	Q32P41	TRM5_HUMAN	TRMT5	6826.24	6804.26	6106.91	6826.24	6804.26	6106.91	6106.91	AVLPEGQDVTSGFSR	AVLPEGQDVTSGFSR	AVLPEGQDVTSGFSR2	2	0.000910969	0.0105163	0.000303786	0.000231321	0.000203874	0.000218866	0.000204207	0	1	6826.24	6804.26	6805.55		6344.94	0.946127	13.0965	13.0731	13.1199	39.1249	13.3699	37.1288	tRNA (guanine(37)-N1)-methyltransferase	0	0	0.24603	6364.23	1.82059	0.175702	0.980536	0.277013	0.989488	1.43681	0.839629	4718.17;1395.04;928.031;668.026;0;1180.04;1285.04;582.019;619.023;0;408.016;0;	4718.17;1395.04;928.031;668.026;0;1180.04;1285.04;582.019;619.023;0;408.016;0;	0.993611;0.901281;0.910942;0.638251;0;0.783939;0.48802;0.895915;0.516959;0;0.659279;0;	26806	0.277013	0	0	0	0.989484	1	1.0375	1.041	1.03063	1.04717
Z:\HESI-source-performance\Slice-PASEF\HeLa-phospho\Raw-Data\Unenrich\20221109_HESI-DIA-PASEF-unenrich-HeLa-1000ng_1_1_4988.d	20221109_HESI-DIA-PASEF-unenrich-HeLa-1000ng_1_1_4988	Q32P41	Q32P41	TRM5_HUMAN	TRMT5	4908.19	4898.53	5434.78	4908.19	4898.53	5434.78	5434.78	AVLPEGQDVTSGFSR	AVLPEGQDVTSGFSR	AVLPEGQDVTSGFSR2	2	0.000218177	0.0066864	0.000303786	0.000239292	0.000211595	0.000218866	0.000211954	0	1	4908.19	4898.53	4883.15		5457.25	0.92965	13.1096	13.0862	13.133	39.1249	13.3835	37.1642	tRNA (guanine(37)-N1)-methyltransferase	0	0	0.347843	5485.23	0.923802	0.156423	0.995006	0.00306512	0.993281	0.556383	0.882054	3364.13;1188.04;771.033;346.013;0;773.023;1349.05;580.016;133.007;342.015;351.013;106.003;	3364.13;1188.04;771.033;346.013;0;773.023;1349.05;580.016;133.007;342.015;351.013;106.003;	0.961388;0.705996;0.792188;0.602447;0;0.928639;0.464891;0.725219;0;0.824827;0.497318;0.482059;	26830	0.00306512	0	0	0	0.993314	1	1.03125	1.041	1.03138	1.0403
Z:\HESI-source-performance\Slice-PASEF\HeLa-phospho\Raw-Data\Unenrich\20221109_HESI-DIA-PASEF-unenrich-HeLa-1000ng_1_1_4986.d	20221109_HESI-DIA-PASEF-unenrich-HeLa-1000ng_1_1_4986	Q7Z2Z2	Q7Z2Z2	EFL1_HUMAN	EFL1	14586.3	14489	14102.5	14586.3	14489	14102.5	14102.5	AVLPVAESFGFADEIR	AVLPVAESFGFADEIR	AVLPVAESFGFADEIR2	2	7.76759e-05	0.000147181	3.52224e-05	0.000266525	0.000242542	0.000218866	0.000242954	0	1	11716.5	11575.9	11609.2		5650.95	0.970213	20.068	20.0445	20.0914	95.8178	20.0276	96.3328	Elongation factor-like GTPase 1	0	0	0.82921	5703.17	3.24818	0.359429	0.990056	0.37033	0.99985	0.653274	0.485556	1712.08;7693.36;2311.1;340.014;465.018;679.025;281.014;583.022;372.014;927.04;2805.15;831.04;	1712.08;7693.36;2311.1;340.014;465.018;679.025;281.014;583.022;372.014;927.04;2805.15;831.04;	0.959186;0.988175;0.91859;0.955762;0.834236;0.676503;0.434429;0.877997;0.589008;0.885716;0.338364;0.653416;	41096	0.37033	0	0	0	0.999853	1	1.09052	1.1	1.09276	1.09708
Z:\HESI-source-performance\Slice-PASEF\HeLa-phospho\Raw-Data\Unenrich\20221109_HESI-DIA-PASEF-unenrich-HeLa-1000ng_1_1_4987.d	20221109_HESI-DIA-PASEF-unenrich-HeLa-1000ng_1_1_4987	Q7Z2Z2	Q7Z2Z2	EFL1_HUMAN	EFL1	14496.3	14343.4	14404	14496.3	14343.4	14404	14404	AVLPVAESFGFADEIR	AVLPVAESFGFADEIR	AVLPVAESFGFADEIR2	2	0.000274869	0.00370533	3.52224e-05	0.000231321	0.000203874	0.000218866	0.000204207	0	1	9806.38	9835.05	9836.91		5875.47	0.880823	20.0568	20.0334	20.0802	95.8178	20.0223	96.251	Elongation factor-like GTPase 1	0	0	0.942554	5857.23	1.38789	0.378634	1	0.307079	0.996271	1.04417	0.301698	2060.08;6645.26;1101.04;455.018;576.023;262.009;256.011;565.022;402.015;967.04;1146.05;345.012;	2060.08;6645.26;1101.04;455.018;576.023;262.009;256.011;565.022;402.015;967.04;1146.05;345.012;	0.930652;0.893985;0.70815;0.938358;0.727293;0.831215;0.745411;0.985739;0.581902;0.847327;0.749545;0.812747;	41072	0.307079	0	0	0	0.996295	1	1.09489	1.1	1.09292	1.10117
Z:\HESI-source-performance\Slice-PASEF\HeLa-phospho\Raw-Data\Unenrich\20221109_HESI-DIA-PASEF-unenrich-HeLa-1000ng_1_1_4988.d	20221109_HESI-DIA-PASEF-unenrich-HeLa-1000ng_1_1_4988	Q7Z2Z2	Q7Z2Z2	EFL1_HUMAN	EFL1	14083.3	13904.5	14228.8	14083.3	13904.5	14228.8	14228.8	AVLPVAESFGFADEIR	AVLPVAESFGFADEIR	AVLPVAESFGFADEIR2	2	3.52224e-05	0.000225002	3.52224e-05	0.000239292	0.000211595	0.000218866	0.000211954	0	1	9881.41	10001.3	9969.9		5851.14	0.956496	20.0699	20.0465	20.0933	95.8178	20.0255	96.3041	Elongation factor-like GTPase 1	0	0	0.943747	5799.2	1.79648	0.456556	1	1.12614	0.999772	1.02464	0.133703	1746.06;6566.29;1569.06;297.012;458.018;613.025;904.036;961.036;1150.04;1074.06;1850.07;725.029;	1746.06;6566.29;1569.06;297.012;458.018;613.025;904.036;961.036;1150.04;1074.06;1850.07;725.029;	0.986883;0.947412;0.960697;0.561571;0.846048;0.897076;0.876586;0.772708;0.900018;0.788139;0.366173;0.825872;	41096	1.12614	0	0	0	0.999775	1	1.09896	1.1	1.0941	1.10415
Z:\HESI-source-performance\Slice-PASEF\HeLa-phospho\Raw-Data\Unenrich\20221109_HESI-DIA-PASEF-unenrich-HeLa-1000ng_1_1_4986.d	20221109_HESI-DIA-PASEF-unenrich-HeLa-1000ng_1_1_4986	Q6PL18	Q6PL18	ATAD2_HUMAN	ATAD2	11212.3	11010.3	10539.2	11212.3	11010.3	10539.2	10539.2	AVLQALEVLPVAPPPEPR	AVLQALEVLPVAPPPEPR	AVLQALEVLPVAPPPEPR2	2	0.00010255	0.000238069	6.20059e-05	0.000266525	0.000242542	0.000218866	0.000242954	0	1	3711.19	3668.72	3679.29		1638.86	0.929157	20.0719	20.0484	20.0953	98.8677	20.2632	96.3772	ATPase family AAA domain-containing protein 2	0	0	0.935589	1653.07	2.56835	0.533844	0.994953	1.11084	0.999758	0.790955	0.452428	1396.06;1399.08;644.024;435.02;916.044;249.012;337.02;291.017;205.008;0;171.008;	1396.06;1399.08;644.024;435.02;916.044;249.012;337.02;291.017;205.008;0;171.008;	0.991837;0.913062;0.909645;0.608094;0.858214;0.594815;0.592394;0.733844;0.624629;0;0.503527;	41105	1.11084	0	0	0	0.999762	1	1.16042	1.164	1.1594	1.16331
Z:\HESI-source-performance\Slice-PASEF\HeLa-phospho\Raw-Data\Unenrich\20221109_HESI-DIA-PASEF-unenrich-HeLa-1000ng_1_1_4987.d	20221109_HESI-DIA-PASEF-unenrich-HeLa-1000ng_1_1_4987	Q6PL18	Q6PL18	ATAD2_HUMAN	ATAD2	11479.4	11300.2	11470.2	11479.4	11300.2	11470.2	11470.2	AVLQALEVLPVAPPPEPR	AVLQALEVLPVAPPPEPR	AVLQALEVLPVAPPPEPR2	2	6.20059e-05	0.000131533	6.20059e-05	0.000231321	0.000203874	0.000218866	0.000204207	0	1	2539.13	2522.5	2522.97		2420.61	0.919107	20.049	20.0256	20.0724	98.8677	20.2536	96.161	ATPase family AAA domain-containing protein 2	0	0	0.37964	2436.11	1.77707	0.373023	1	1.66141	0.999867	1.33738	0.431658	1109.05;883.048;474.021;1169.06;547.028;195.008;460.016;136.006;0;79.004;0;	1109.05;883.048;474.021;1169.06;547.028;195.008;460.016;136.006;0;79.004;0;	0.951476;0.934598;0.605737;0.849114;0.828474;0.653772;0.512042;0.622023;0;0.476766;0;	41057	1.66141	0	0	0	0.999868	1	1.15833	1.164	1.15957	1.16147
Z:\HESI-source-performance\Slice-PASEF\HeLa-phospho\Raw-Data\Unenrich\20221109_HESI-DIA-PASEF-unenrich-HeLa-1000ng_1_1_4988.d	20221109_HESI-DIA-PASEF-unenrich-HeLa-1000ng_1_1_4988	Q6PL18	Q6PL18	ATAD2_HUMAN	ATAD2	10252.2	10268.8	10568.8	10252.2	10268.8	10568.8	10568.8	AVLQALEVLPVAPPPEPR	AVLQALEVLPVAPPPEPR	AVLQALEVLPVAPPPEPR2	2	0.000120718	0.0008501	6.20059e-05	0.000239292	0.000211595	0.000218866	0.000211954	0	1	2863.13	2851.54	2842.59		2275.67	0.915163	20.0387	20.0153	20.0621	98.8677	20.2613	95.952	ATPase family AAA domain-containing protein 2	0	0	0.591467	2292.11	2.69222	0.464525	1	2.08616	0.999141	1.04326	0.437112	1042.04;1211.05;612.028;763.032;610.037;308.012;115.005;236.012;0;81.004;143.006;	1042.04;1211.05;612.028;763.032;610.037;308.012;115.005;236.012;0;81.004;143.006;	0.964056;0.875513;0.741422;0.860391;0.91036;0.810157;0.507781;0.611206;0;0.53504;0.603048;	41033	2.08616	0	0	0	0.99915	1	1.16284	1.164	1.16006	1.16525
Z:\HESI-source-performance\Slice-PASEF\HeLa-phospho\Raw-Data\Unenrich\20221109_HESI-DIA-PASEF-unenrich-HeLa-1000ng_1_1_4986.d	20221109_HESI-DIA-PASEF-unenrich-HeLa-1000ng_1_1_4986	Q6PL18	Q6PL18	ATAD2_HUMAN	ATAD2	11212.3	11010.3	10539.2	11212.3	11010.3	10539.2	10539.2	AVLQALEVLPVAPPPEPR	AVLQALEVLPVAPPPEPR	AVLQALEVLPVAPPPEPR3	3	0.000140351	0.000751441	0.000193433	0.000266525	0.000242542	0.000218866	0.000242954	0	1	4171.13	4126.36	4138.25		1263.01	0.896165	20.0549	20.0315	20.0784	98.8677	20.2632	96.1848	ATPase family AAA domain-containing protein 2	0	0	0.448634	1273.05	1.31717	0.370594	0.895117	0.234227	0.999237	0.694732	0.369457	2151.07;560.017;1036.03;628.022;397.011;984.029;102.003;977.034;317.01;203.008;290.009;	2151.07;560.017;1036.03;628.022;397.011;984.029;102.003;977.034;317.01;203.008;290.009;	0.904784;0.851388;0.882179;0.94367;0.950863;0.892049;0.481517;0.91391;0.701833;0.5381;0.749162;	41068	0.234227	0	0	0	0.999249	1	0.96375	0.966	0.957133	0.972706
Z:\HESI-source-performance\Slice-PASEF\HeLa-phospho\Raw-Data\Unenrich\20221109_HESI-DIA-PASEF-unenrich-HeLa-1000ng_1_1_4988.d	20221109_HESI-DIA-PASEF-unenrich-HeLa-1000ng_1_1_4988	Q6PL18	Q6PL18	ATAD2_HUMAN	ATAD2	10252.2	10268.8	10568.8	10252.2	10268.8	10568.8	10568.8	AVLQALEVLPVAPPPEPR	AVLQALEVLPVAPPPEPR	AVLQALEVLPVAPPPEPR3	3	0.00019703	0.00508536	0.000193433	0.000239292	0.000211595	0.000218866	0.000211954	0	1	3988.13	3990.61	3978.08		1185.04	0.894674	20.0452	20.0218	20.0686	98.8677	20.2613	96.0253	ATPase family AAA domain-containing protein 2	0	0	0.637162	1188.03	1.95215	0.337895	1	0.319723	0.994882	1.90442	0.231575	2312.08;125.003;776.026;251.008;1048.03;900.026;35.0014;214.006;377.012;229.009;329.012;	2312.08;125.003;776.026;251.008;1048.03;900.026;35.0014;214.006;377.012;229.009;329.012;	0.913056;0;0.883383;0.349449;0.622117;0.857188;0.266171;0.791692;0.583045;0.605885;0.85964;	41044	0.319723	0	0	0	0.994915	1	0.97375	0.966	0.958177	0.982044
Z:\HESI-source-performance\Slice-PASEF\HeLa-phospho\Raw-Data\Unenrich\20221109_HESI-DIA-PASEF-unenrich-HeLa-1000ng_1_1_4987.d	20221109_HESI-DIA-PASEF-unenrich-HeLa-1000ng_1_1_4987	Q86YV9	Q86YV9	HPS6_HUMAN	HPS6	3073.1	3055.56	3147.35	3073.1	3055.56	3147.35	3147.35	AVLQAVGQLVQK	AVLQAVGQLVQK	AVLQAVGQLVQK2	2	0.00103869	0.0137568	0.000765426	0.000231321	0.000203874	0.000218866	0.000204207	0	1	3073.1	3055.56	3056.14		1725.48	0.854315	15.0675	15.0441	15.091	48.8587	14.65	52.0548	BLOC-2 complex member HPS6	0	0	0.871097	1735.06	1.47061	0.466414	0.977318	0.603315	0.986293	0.89931	0.291094	1241.04;1186.04;720.025;646.019;683.025;352.011;470.016;421.014;1518.05;615.016;1489.04;79.0027;	1241.04;1186.04;720.025;646.019;683.025;352.011;470.016;421.014;1518.05;615.016;1489.04;79.0027;	0.719517;0.975579;0.39942;0.89064;0.8404;0.544435;0.633242;0.763336;0.964249;0.890378;0.799283;0.458928;	30844	0.603315	0	0	0	0.986243	1	0.945	0.95	0.941643	0.953011
Z:\HESI-source-performance\Slice-PASEF\HeLa-phospho\Raw-Data\Unenrich\20221109_HESI-DIA-PASEF-unenrich-HeLa-1000ng_1_1_4988.d	20221109_HESI-DIA-PASEF-unenrich-HeLa-1000ng_1_1_4988	Q86YV9	Q86YV9	HPS6_HUMAN	HPS6	2842.08	2828.25	2950.5	2842.08	2828.25	2950.5	2950.5	AVLQAVGQLVQK	AVLQAVGQLVQK	AVLQAVGQLVQK2	2	0.000583544	0.0176357	0.000765426	0.000829187	0.000896057	0.000218866	0.000897505	0	1	2842.08	2828.25	2819.37		1609.08	0.827194	15.057	15.0336	15.0806	48.8587	14.6585	51.98	BLOC-2 complex member HPS6	0	0	0.775119	1622.04	1.26979	0.362794	0.926328	0.599685	0.982472	1.43538	0.294933	1003.04;1048.03;890.03;791.019;395.016;709.021;1106.03;275.008;1216.04;283.007;912.03;29.0006;	1003.04;1048.03;890.03;791.019;395.016;709.021;1106.03;275.008;1216.04;283.007;912.03;29.0006;	0.770379;0.867207;0.970095;0.846225;0.624441;0.937635;0.867711;0.571606;0.668419;0.457191;0.878962;0.522326;	30820	0.599685	0	0	0	0.982364	1	0.937614	0.95	0.942093	0.944786
Z:\HESI-source-performance\Slice-PASEF\HeLa-phospho\Raw-Data\Unenrich\20221109_HESI-DIA-PASEF-unenrich-HeLa-1000ng_1_1_4986.d	20221109_HESI-DIA-PASEF-unenrich-HeLa-1000ng_1_1_4986	Q8IY81	Q8IY81	SPB1_HUMAN	FTSJ3	24477.5	24251.4	24296.2	24477.5	24251.4	24296.2	24296.2	AVLQEEQANLWFSK	AVLQEEQANLWFSK	AVLQEEQANLWFSK2	2	0.00136136	0.0219789	0.000765426	0.000266525	0.000242542	0.000218866	0.000242954	0	1	6749.28	6716.9	6736.25		4633.21	0.888715	16.8466	16.8232	16.87	64.6656	16.718	65.601	pre-rRNA 2'-O-ribose RNA methyltransferase FTSJ3	0	0	0.279901	4642.17	1.36752	0.180059	0.934908	0.42349	0.978152	1.1907	0.315881	2146.08;2566.1;115.004;469.017;2037.09;0;684.028;625.028;1029.05;680.028;0;1101.04;	2146.08;2566.1;115.004;469.017;2037.09;0;684.028;625.028;1029.05;680.028;0;1101.04;	0.965077;0.744778;0.535156;0.700036;0.989583;0;0.88566;0.784256;0.796709;0.914613;0;0.931124;	34493	0.42349	0	0	0	0.978021	1	1.07156	1.087	1.079	1.07938
Z:\HESI-source-performance\Slice-PASEF\HeLa-phospho\Raw-Data\Unenrich\20221109_HESI-DIA-PASEF-unenrich-HeLa-1000ng_1_1_4987.d	20221109_HESI-DIA-PASEF-unenrich-HeLa-1000ng_1_1_4987	Q8IY81	Q8IY81	SPB1_HUMAN	FTSJ3	25586.5	25284.6	24183.7	25586.5	25284.6	24183.7	24183.7	AVLQEEQANLWFSK	AVLQEEQANLWFSK	AVLQEEQANLWFSK2	2	0.00145537	0.0229257	0.000765426	0.000231321	0.000203874	0.000218866	0.000204207	0	1	7177.31	7130.87	7132.22		5897.01	0.932549	16.8354	16.812	16.8589	64.6656	16.7222	65.5147	pre-rRNA 2'-O-ribose RNA methyltransferase FTSJ3	0	0	0.376983	5934.3	1.45172	0.464431	0.927003	0.34413	0.977364	0.58627	0.139585	1996.09;2542.11;340.014;287.014;2639.12;97.0035;398.018;787.028;981.035;805.037;285.012;430.017;	1996.09;2542.11;340.014;287.014;2639.12;97.0035;398.018;787.028;981.035;805.037;285.012;430.017;	0.924914;0.893917;0.676973;0.662674;0.975536;0.529354;0.630359;0.97362;0.893262;0.740558;0.848945;0.79913;	34469	0.34413	0	0	0	0.977074	1	1.07917	1.087	1.0792	1.0861
Z:\HESI-source-performance\Slice-PASEF\HeLa-phospho\Raw-Data\Unenrich\20221109_HESI-DIA-PASEF-unenrich-HeLa-1000ng_1_1_4988.d	20221109_HESI-DIA-PASEF-unenrich-HeLa-1000ng_1_1_4988	Q8IY81	Q8IY81	SPB1_HUMAN	FTSJ3	23641.5	23339.1	24360	23641.5	23339.1	24360	24360	AVLQEEQANLWFSK	AVLQEEQANLWFSK	AVLQEEQANLWFSK2	2	0.000583544	0.0174471	0.000765426	0.000239292	0.000211595	0.000218866	0.000211954	0	1	5645.23	5599.63	5582.05		9672.87	0.72329	16.8722	16.8488	16.8956	64.6656	16.7308	65.7845	pre-rRNA 2'-O-ribose RNA methyltransferase FTSJ3	0	0	0.52694	9782.34	2.22565	0.605253	1	2.41495	0.982656	2.01378	0.32343	2103.08;1693.08;90.0034;354.014;1849.07;78.0034;847.035;665.021;1132.04;493.021;684.023;868.035;	2103.08;1693.08;90.0034;354.014;1849.07;78.0034;847.035;665.021;1132.04;493.021;684.023;868.035;	0.814506;0.676743;0.816497;0.816497;0.662164;0.890958;0.761955;0.650885;0.714591;0.877474;0.66343;0.821515;	34541	2.41495	0	0	0	0.982553	1	1.06375	1.087	1.07969	1.07133
Z:\HESI-source-performance\Slice-PASEF\HeLa-phospho\Raw-Data\Unenrich\20221109_HESI-DIA-PASEF-unenrich-HeLa-1000ng_1_1_4986.d	20221109_HESI-DIA-PASEF-unenrich-HeLa-1000ng_1_1_4986	P48651	P48651	PTSS1_HUMAN	PTDSS1	9461.33	9432.88	9297.54	9461.33	9432.88	9297.54	9297.54	AVLQFTPASWTYVR	AVLQFTPASWTYVR	AVLQFTPASWTYVR2	2	7.76759e-05	5.89492e-05	3.52224e-05	0.000266525	0.000242542	0.000218866	0.000242954	0	1	6533.24	6377.23	6395.6		6383.85	0.946755	19.2692	19.2458	19.2926	85.3162	19.1642	86.2173	Phosphatidylserine synthase 1	0	0	0.742454	6521.23	2.94958	0.609524	1	2.67403	0.99994	1.99791	0.0704787	4182.15;994.041;5905.22;1563.06;788.023;1061.05;809.031;1868.07;1008.05;726.023;1759.06;81.0035;	4182.15;994.041;5905.22;1563.06;788.023;1061.05;809.031;1868.07;1008.05;726.023;1759.06;81.0035;	0.959139;0.977522;0.882576;0.927243;0.919734;0.770266;0.832183;0.758788;0.793292;0.939907;0.739065;0.621022;	39458	2.67403	0	0	0	0.999922	1	1.08375	1.088	1.08006	1.09069
Z:\HESI-source-performance\Slice-PASEF\HeLa-phospho\Raw-Data\Unenrich\20221109_HESI-DIA-PASEF-unenrich-HeLa-1000ng_1_1_4987.d	20221109_HESI-DIA-PASEF-unenrich-HeLa-1000ng_1_1_4987	P48651	P48651	PTSS1_HUMAN	PTDSS1	7294.22	7197.36	7417.6	7294.22	7197.36	7417.6	7417.6	AVLQFTPASWTYVR	AVLQFTPASWTYVR	AVLQFTPASWTYVR2	2	0.000183323	0.00198822	3.52224e-05	0.000231321	0.000203874	0.000218866	0.000204207	0	1	3973.16	3899.47	3900.2		4404.78	0.897082	19.258	19.2346	19.2814	85.3162	19.1655	86.1092	Phosphatidylserine synthase 1	0	0	0.621274	4487.17	1.3832	0.606495	1	2.35775	0.997995	1.97729	0.14716	2851.11;1161.04;4710.21;596.021;526.021;853.039;209.007;1674.07;654.025;759.028;1769.08;236.008;	2851.11;1161.04;4710.21;596.021;526.021;853.039;209.007;1674.07;654.025;759.028;1769.08;236.008;	0.892588;0.971443;0.627984;0.872975;0.948755;0.742637;0.721819;0.81353;0.714109;0.861966;0.582283;0.433693;	39434	2.35775	0	0	0	0.998012	1	1.07938	1.088	1.08024	1.0863
Z:\HESI-source-performance\Slice-PASEF\HeLa-phospho\Raw-Data\Unenrich\20221109_HESI-DIA-PASEF-unenrich-HeLa-1000ng_1_1_4988.d	20221109_HESI-DIA-PASEF-unenrich-HeLa-1000ng_1_1_4988	P48651	P48651	PTSS1_HUMAN	PTDSS1	9288.31	9295.41	9150.88	9288.31	9295.41	9150.88	9150.88	AVLQFTPASWTYVR	AVLQFTPASWTYVR	AVLQFTPASWTYVR2	2	3.52224e-05	0.000326163	3.52224e-05	0.000239292	0.000211595	0.000218866	0.000211954	0	1	6214.26	6211.12	6191.62		5648.58	0.922419	19.2593	19.2358	19.2827	85.3162	19.1666	86.1046	Phosphatidylserine synthase 1	0	0	0.890486	5669.23	2.97286	0.406689	1	2.17938	0.99967	1.60867	0.070797	3822.16;1332.06;4176.16;1731.07;661.025;614.025;587.025;719.03;1159.05;762.028;886.028;598.021;	3822.16;1332.06;4176.16;1731.07;661.025;614.025;587.025;719.03;1159.05;762.028;886.028;598.021;	0.907835;0.715132;0.639615;0.987678;0.835853;0.951966;0.937554;0.534326;0.747328;0.881359;0.58987;0.740614;	39434	2.17938	0	0	0	0.999674	1	1.08635	1.088	1.08082	1.09226
Z:\HESI-source-performance\Slice-PASEF\HeLa-phospho\Raw-Data\Unenrich\20221109_HESI-DIA-PASEF-unenrich-HeLa-1000ng_1_1_4986.d	20221109_HESI-DIA-PASEF-unenrich-HeLa-1000ng_1_1_4986	Q6P9B9	Q6P9B9	INT5_HUMAN	INTS5	4464.08	4417.21	6258.81	4464.08	4417.21	6258.81	6258.81	AVLQLLVEGALHR	AVLQLLVEGALHR	AVLQLLVEGALHR3	3	0.000254706	0.00316535	3.52224e-05	0.000266525	0.000242542	0.000218866	0.000242954	0	1	4464.08	4417.21	4429.94		3795.83	0.943999	19.4357	19.4123	19.4591	91.1268	19.6589	88.2602	Integrator complex subunit 5	0	0	0.841817	3825.09	2.23593	0.403532	0.950641	0.397557	0.996794	1.13192	0.122284	1245.02;345.007;818.017;2401.04;1288.03;207.004;0;	1245.02;345.007;818.017;2401.04;1288.03;207.004;0;	0.836054;0.749263;0.970735;0.990864;0.804553;0.551616;0;	39798	0.397557	0	0	0	0.996835	1	0.780417	0.782	0.779738	0.783711
Z:\HESI-source-performance\Slice-PASEF\HeLa-phospho\Raw-Data\Unenrich\20221109_HESI-DIA-PASEF-unenrich-HeLa-1000ng_1_1_4987.d	20221109_HESI-DIA-PASEF-unenrich-HeLa-1000ng_1_1_4987	Q6P9B9	Q6P9B9	INT5_HUMAN	INTS5	7048.18	6923.86	6083.21	7048.18	6923.86	6083.21	6083.21	AVLQLLVEGALHR	AVLQLLVEGALHR	AVLQLLVEGALHR3	3	6.20059e-05	0.000101376	3.52224e-05	0.000231321	0.000203874	0.000218866	0.000204207	0	1	2835.06	2853.85	2854.39		6601.85	0.938196	19.4363	19.4129	19.4597	91.1268	19.6558	88.2628	Integrator complex subunit 5	0	0	0.836311	6557.12	2.07927	0.534708	1	0.202936	0.999898	0.198861	0.233436	691.015;598.014;1048.02;1096.02;972.023;58.0009;89.0017;	691.015;598.014;1048.02;1096.02;972.023;58.0009;89.0017;	0.97348;0.629422;0.907658;0.945152;0.724728;0.408867;0.605951;	39798	0.202936	0	0	0	0.999899	1	0.785909	0.782	0.780044	0.788665
Z:\HESI-source-performance\Slice-PASEF\HeLa-phospho\Raw-Data\Unenrich\20221109_HESI-DIA-PASEF-unenrich-HeLa-1000ng_1_1_4988.d	20221109_HESI-DIA-PASEF-unenrich-HeLa-1000ng_1_1_4988	Q6P9B9	Q6P9B9	INT5_HUMAN	INTS5	7275.18	7134.74	5984.35	7275.18	7134.74	5984.35	5984.35	AVLQLLVEGALHR	AVLQLLVEGALHR	AVLQLLVEGALHR3	3	3.52224e-05	0.000261373	3.52224e-05	0.000239292	0.000211595	0.000218866	0.000211954	0	1	3963.07	3978.45	3965.96		6669.01	0.887717	19.4377	19.4142	19.4611	91.1268	19.6607	88.3394	Integrator complex subunit 5	0	0	0.918915	6664.15	2.92609	0.735913	1	0.411544	0.999736	0.700758	0.266901	794.014;445.008;1487.03;1682.03;1128.02;157.003;185.004;	794.014;445.008;1487.03;1682.03;1128.02;157.003;185.004;	0.851139;0.839022;0.907848;0.887188;0.913605;0.49315;0.49315;	39798	0.411544	0	0	0	0.999739	1	0.782045	0.782	0.780388	0.784512
Z:\HESI-source-performance\Slice-PASEF\HeLa-phospho\Raw-Data\Unenrich\20221109_HESI-DIA-PASEF-unenrich-HeLa-1000ng_1_1_4986.d	20221109_HESI-DIA-PASEF-unenrich-HeLa-1000ng_1_1_4986	O43709	O43709	BUD23_HUMAN	BUD23	11709.5	11674.3	11673.8	11709.5	11674.3	11673.8	11673.8	AVLQLYPENSEQLELITTQATK	AVLQLYPENSEQLELITTQATK	AVLQLYPENSEQLELITTQATK3	3	1.52496e-06	1.52496e-06	2.9501e-07	0.000266525	0.000242542	0.000218866	0.000242954	0	1	11709.5	11674.3	11708		5487.5	0.968962	19.3407	19.3173	19.3641	89.3712	19.5141	87.0499	Probable 18S rRNA (guanine-N(7))-methyltransferase	0	0	0.878852	5488.22	3.39511	0.555523	1	0.70758	0.999998	1.47876	0.26121	3655.15;5205.22;2849.12;2516.1;2004.08;2352.08;522.02;3027.13;135.007;150.008;1219.05;737.028;	3655.15;5205.22;2849.12;2516.1;2004.08;2352.08;522.02;3027.13;135.007;150.008;1219.05;737.028;	0.976972;0.953062;0.987736;0.980653;0.855542;0.834717;0.924971;0.915509;0.202425;0.65385;0.871133;0.881386;	39605	0.70758	0	0	0	0.999998	1	1.07562	1.066	1.05718	1.08316
Z:\HESI-source-performance\Slice-PASEF\HeLa-phospho\Raw-Data\Unenrich\20221109_HESI-DIA-PASEF-unenrich-HeLa-1000ng_1_1_4987.d	20221109_HESI-DIA-PASEF-unenrich-HeLa-1000ng_1_1_4987	O43709	O43709	BUD23_HUMAN	BUD23	12302.5	12119.9	11927	12302.5	12119.9	11927	11927	AVLQLYPENSEQLELITTQATK	AVLQLYPENSEQLELITTQATK	AVLQLYPENSEQLELITTQATK3	3	2.9501e-07	2.9501e-07	2.9501e-07	0.000231321	0.000203874	0.000218866	0.000204207	0	1	12302.5	12119.9	12122.1		5214.63	0.982458	19.3413	19.3179	19.3647	89.3712	19.5105	87.0637	Probable 18S rRNA (guanine-N(7))-methyltransferase	0	0	0.902913	5292.2	4.52681	0.534862	1	1.51583	1	0.878131	0.231577	3166.13;4730.2;4406.14;1828.08;1870.07;2689.12;620.024;2109.08;171.005;397.014;1266.06;1320.05;	3166.13;4730.2;4406.14;1828.08;1870.07;2689.12;620.024;2109.08;171.005;397.014;1266.06;1320.05;	0.987124;0.969981;0.992499;0.880046;0.92344;0.860835;0.690215;0.959373;0.580412;0.803672;0.835;0.932343;	39605	1.51583	0	0	0	1	1	1.07198	1.066	1.05766	1.07927
Z:\HESI-source-performance\Slice-PASEF\HeLa-phospho\Raw-Data\Unenrich\20221109_HESI-DIA-PASEF-unenrich-HeLa-1000ng_1_1_4988.d	20221109_HESI-DIA-PASEF-unenrich-HeLa-1000ng_1_1_4988	O43709	O43709	BUD23_HUMAN	BUD23	11445.5	11460.3	11647.8	11445.5	11460.3	11647.8	11647.8	AVLQLYPENSEQLELITTQATK	AVLQLYPENSEQLELITTQATK	AVLQLYPENSEQLELITTQATK3	3	9.42697e-07	9.42697e-07	2.9501e-07	0.000239292	0.000211595	0.000218866	0.000211954	0	1	11445.5	11460.3	11424.4		6016.12	0.944402	19.3426	19.3191	19.3661	89.3712	19.5174	87.0933	Probable 18S rRNA (guanine-N(7))-methyltransferase	0	0	0.848353	6027.22	3.46168	0.681388	1	1.55629	0.999999	1.37448	0.191857	3454.13;4251.17;3740.17;2629.09;2432.08;2599.1;680.024;2481.11;74.0035;142.007;541.017;678.031;	3454.13;4251.17;3740.17;2629.09;2432.08;2599.1;680.024;2481.11;74.0035;142.007;541.017;678.031;	0.882793;0.970089;0.972102;0.907908;0.975897;0.941441;0.910206;0.857425;0.718783;0.405149;0.834951;0.868144;	39605	1.55629	0	0	0	0.999999	1	1.07198	1.066	1.05768	1.07909
Z:\HESI-source-performance\Slice-PASEF\HeLa-phospho\Raw-Data\Unenrich\20221109_HESI-DIA-PASEF-unenrich-HeLa-1000ng_1_1_4987.d	20221109_HESI-DIA-PASEF-unenrich-HeLa-1000ng_1_1_4987	Q9H147	Q9H147	TDIF1_HUMAN	DNTTIP1	7167.22	7044.33	7449.88	7167.22	7044.33	7449.88	7449.88	AVLQPSINEEIQTVFNK	AVLQPSINEEIQTVFNK	AVLQPSINEEIQTVFNK2	2	0.00434354	0.0692877	0.000264009	0.000655022	0.000576258	0.000381607	0.000577034	0	1	904.047	888.496	888.664		1185.54	0.53539	19.2541	19.2307	19.2776	85.6882	19.1975	86.0666	Deoxynucleotidyltransferase terminal-interacting protein 1	0	0	0.363711	1206.06	0.865493	2.29145e-12	1	0.556617	0.934583	1.30406	0.0930928	365.02;350.017;189.01;86.0041;94.0042;0;26.001;99.0042;76.0041;110.006;242.008;567.029;	365.02;350.017;189.01;86.0041;94.0042;0;26.001;99.0042;76.0041;110.006;242.008;567.029;	0.538513;0.328255;0.912938;0;0.296805;0;0.735052;0.735052;0.579689;0.770101;0.624542;0.623163;	39428	0.556617	0	0	0	0.930712	1	1.16909	1.178	1.17372	1.17175
Z:\HESI-source-performance\Slice-PASEF\HeLa-phospho\Raw-Data\Unenrich\20221109_HESI-DIA-PASEF-unenrich-HeLa-1000ng_1_1_4988.d	20221109_HESI-DIA-PASEF-unenrich-HeLa-1000ng_1_1_4988	Q9H147	Q9H147	TDIF1_HUMAN	DNTTIP1	8924.28	9013.15	8524.52	8924.28	9013.15	8524.52	8524.52	AVLQPSINEEIQTVFNK	AVLQPSINEEIQTVFNK	AVLQPSINEEIQTVFNK2	2	0.00019703	0.0044184	0.000264009	0.000645439	0.000576701	0.000381607	0.000577701	0	1	837.037	832.538	829.924		1267.2	0.583705	19.2202	19.1968	19.2437	85.6882	19.2001	85.6705	Deoxynucleotidyltransferase terminal-interacting protein 1	0	0	0.659335	1278.06	1.24558	0.325666	1	1.19821	0.99555	1.54853	0.167736	182.008;456.021;199.008;331.016;0;146.008;129.008;156.008;0;377.016;82.004;0;	182.008;456.021;199.008;331.016;0;146.008;129.008;156.008;0;377.016;82.004;0;	0.600428;0.487165;0.789628;0.79579;0;0.607955;0.518646;0.587087;0;0.726335;0.518646;0;	39356	1.19821	0	0	0	0.995582	1	1.1725	1.178	1.17413	1.17458
Z:\HESI-source-performance\Slice-PASEF\HeLa-phospho\Raw-Data\Unenrich\20221109_HESI-DIA-PASEF-unenrich-HeLa-1000ng_1_1_4986.d	20221109_HESI-DIA-PASEF-unenrich-HeLa-1000ng_1_1_4986	Q9H147	Q9H147	TDIF1_HUMAN	DNTTIP1	8654.3	8589.44	8588.79	8654.3	8589.44	8588.79	8588.79	AVLQPSINEEIQTVFNK	AVLQPSINEEIQTVFNK	AVLQPSINEEIQTVFNK3	3	0.00389315	0.0803192	0.00826588	0.000606306	0.000584795	0.000381607	0.000585938	0	1	1676.04	1640.4	1645.13		1421.33	0.902334	19.2353	19.212	19.2588	85.6882	19.1972	85.844	Deoxynucleotidyltransferase terminal-interacting protein 1	0	0	0.782444	1448.04	1.32392	0.514793	0.96189	0.909608	0.924536	1.0995	0.0786331	634.019;685.019;691.017;42.0012;106.002;300.009;362.009;133.005;14280.4;0;209.006;1327.04;	634.019;685.019;691.017;42.0012;106.002;300.009;362.009;133.005;14280.4;0;209.006;1327.04;	0.510542;0.907018;0.937028;0.684548;0.558159;0.811729;0.810224;0.684548;0.811363;0;0.598961;0.773193;	39388	0.909608	0	0	0	0.919681	1	0.898523	0.906	0.899352	0.904907
Z:\HESI-source-performance\Slice-PASEF\HeLa-phospho\Raw-Data\Unenrich\20221109_HESI-DIA-PASEF-unenrich-HeLa-1000ng_1_1_4986.d	20221109_HESI-DIA-PASEF-unenrich-HeLa-1000ng_1_1_4986	P50454	P50454	SERPH_HUMAN	SERPINH1	292191	296615	308122	292191	296615	308122	308122	AVLSAEQLR	AVLSAEQLR	AVLSAEQLR2	2	7.76759e-05	0.000102418	6.20059e-05	0.000266525	0.000242542	0.000218866	0.000242954	0	1	281598	277108	277907		140308	0.997998	10.2098	10.1864	10.2332	15.5625	10.319	14.7144	Serpin H1	0	0	0.994056	142171	6.04824	0.278046	1	0	0.999896	2.27459	0.10913	131283;105649;19177.5;5706.14;44666.1;5642.15;	131283;105649;19177.5;5706.14;44666.1;5642.15;	0.998863;0.998251;0.983058;0.941524;0.994856;0.931582;	20889	0	0	0	0	0.999898	1	0.851146	0.86	0.85581	0.855782
Z:\HESI-source-performance\Slice-PASEF\HeLa-phospho\Raw-Data\Unenrich\20221109_HESI-DIA-PASEF-unenrich-HeLa-1000ng_1_1_4987.d	20221109_HESI-DIA-PASEF-unenrich-HeLa-1000ng_1_1_4987	P50454	P50454	SERPH_HUMAN	SERPINH1	333188	333441	317653	333188	333441	317653	317653	AVLSAEQLR	AVLSAEQLR	AVLSAEQLR2	2	6.20059e-05	0.000261684	6.20059e-05	0.000231321	0.000203874	0.000218866	0.000204207	0	1	287790	282507	282560		143608	0.99695	10.2107	10.1872	10.2341	15.5625	10.3191	14.7142	Serpin H1	0	0	0.997368	146266	5.3834	0.128194	1	0	0.999736	0.95757	0.153677	135605;105593;16737.4;6792.17;46592.2;4466.1;	135605;105593;16737.4;6792.17;46592.2;4466.1;	0.9968;0.997986;0.967359;0.980332;0.995039;0.982733;	20889	0	0	0	0	0.999738	1	0.85125	0.86	0.856169	0.855248
Z:\HESI-source-performance\Slice-PASEF\HeLa-phospho\Raw-Data\Unenrich\20221109_HESI-DIA-PASEF-unenrich-HeLa-1000ng_1_1_4988.d	20221109_HESI-DIA-PASEF-unenrich-HeLa-1000ng_1_1_4988	P50454	P50454	SERPH_HUMAN	SERPINH1	313403	309680	313035	313403	309680	313035	313035	AVLSAEQLR	AVLSAEQLR	AVLSAEQLR2	2	0.000101947	0.000746885	6.20059e-05	0.000239292	0.000211595	0.000218866	0.000211954	0	1	283777	278014	277141		140522	0.99461	10.2124	10.189	10.2358	15.5625	10.3184	14.686	Serpin H1	0	0	0.984436	143887	6.07339	0.279649	1	0	0.999245	1.15083	0.215811	132857;104680;19008.5;5462.14;46240.1;6223.17;	132857;104680;19008.5;5462.14;46240.1;6223.17;	0.992664;0.998048;0.987862;0.978977;0.992416;0.98261;	20889	0	0	0	0	0.999253	1	0.851146	0.86	0.856824	0.85482
Z:\HESI-source-performance\Slice-PASEF\HeLa-phospho\Raw-Data\Unenrich\20221109_HESI-DIA-PASEF-unenrich-HeLa-1000ng_1_1_4986.d	20221109_HESI-DIA-PASEF-unenrich-HeLa-1000ng_1_1_4986	P50454	P50454	SERPH_HUMAN	SERPINH1	292191	296615	308122	292191	296615	308122	308122	AVLSAEQLRDEEVHAGLGELLR	AVLSAEQLRDEEVHAGLGELLR	AVLSAEQLRDEEVHAGLGELLR3	3	6.45176e-07	6.45176e-07	6.45176e-07	0.000266525	0.000242542	0.000218866	0.000242954	0	1	10120.4	10275.3	10305		34060.6	0.957064	17.1145	17.0911	17.138	67.6462	17.1111	67.6958	Serpin H1	0	0	0.91904	33450.5	3.27105	0.676958	1	1.21007	0.999999	0.687204	0.402445	3557.14;3770.12;2793.1;1871.05;1840.07;1491.04;1131.04;967.039;1038.04;1290.05;1282.05;524.018;	3557.14;3770.12;2793.1;1871.05;1840.07;1491.04;1131.04;967.039;1038.04;1290.05;1282.05;524.018;	0.988468;0.93835;0.942329;0.769952;0.961723;0.867197;0.757184;0.754079;0.90213;0.720171;0.832868;0.862975;	35042	1.21007	0	0	0	0.999999	1	1.03135	1.031	1.02102	1.04121
Z:\HESI-source-performance\Slice-PASEF\HeLa-phospho\Raw-Data\Unenrich\20221109_HESI-DIA-PASEF-unenrich-HeLa-1000ng_1_1_4987.d	20221109_HESI-DIA-PASEF-unenrich-HeLa-1000ng_1_1_4987	P50454	P50454	SERPH_HUMAN	SERPINH1	333188	333441	317653	333188	333441	317653	317653	AVLSAEQLRDEEVHAGLGELLR	AVLSAEQLRDEEVHAGLGELLR	AVLSAEQLRDEEVHAGLGELLR3	3	2.6551e-06	2.6551e-06	6.45176e-07	0.000231321	0.000203874	0.000218866	0.000204207	0	1	8171.31	8177.51	8179.06		35803.4	0.933466	17.1152	17.0917	17.1386	67.6462	17.1051	67.7171	Serpin H1	0	0	0.955101	35769.5	1.46856	0.710544	1	0.865988	0.999997	2.60705	0.563417	2874.11;2977.12;2320.08;3143.11;2041.07;1713.06;757.029;2438.1;1192.04;1427.05;1110.04;755.034;	2874.11;2977.12;2320.08;3143.11;2041.07;1713.06;757.029;2438.1;1192.04;1427.05;1110.04;755.034;	0.927626;0.945583;0.925151;0.907954;0.876951;0.975613;0.8237;0.966086;0.960779;0.715372;0.785249;0.813439;	35042	0.865988	0	0	0	0.999997	1	1.0226	1.031	1.02076	1.03218
Z:\HESI-source-performance\Slice-PASEF\HeLa-phospho\Raw-Data\Unenrich\20221109_HESI-DIA-PASEF-unenrich-HeLa-1000ng_1_1_4988.d	20221109_HESI-DIA-PASEF-unenrich-HeLa-1000ng_1_1_4988	P50454	P50454	SERPH_HUMAN	SERPINH1	313403	309680	313035	313403	309680	313035	313035	AVLSAEQLRDEEVHAGLGELLR	AVLSAEQLRDEEVHAGLGELLR	AVLSAEQLRDEEVHAGLGELLR3	3	1.53188e-06	1.53188e-06	6.45176e-07	0.000239292	0.000211595	0.000218866	0.000211954	0	1	9182.31	9073.22	9044.73		32181	0.936184	17.1284	17.105	17.1519	67.6462	17.1113	67.7816	Serpin H1	0	0	0.703104	32670.5	2.22391	0.761186	1	1.31785	0.999998	1.28032	0.430176	2826.1;3271.1;3085.1;2579.1;1480.05;1391.05;848.035;1380.05;951.034;1416.05;1279.04;774.026;	2826.1;3271.1;3085.1;2579.1;1480.05;1391.05;848.035;1380.05;951.034;1416.05;1279.04;774.026;	0.939118;0.967394;0.900406;0.94218;0.855567;0.784572;0.856768;0.977819;0.940311;0.75468;0.94354;0.802714;	35066	1.31785	0	0	0	0.999998	1	1.0358	1.031	1.02177	1.04487
Z:\HESI-source-performance\Slice-PASEF\HeLa-phospho\Raw-Data\Unenrich\20221109_HESI-DIA-PASEF-unenrich-HeLa-1000ng_1_1_4986.d	20221109_HESI-DIA-PASEF-unenrich-HeLa-1000ng_1_1_4986	P50454	P50454	SERPH_HUMAN	SERPINH1	292191	296615	308122	292191	296615	308122	308122	AVLSAEQLRDEEVHAGLGELLR	AVLSAEQLRDEEVHAGLGELLR	AVLSAEQLRDEEVHAGLGELLR4	4	1.40766e-06	1.40766e-06	1.40766e-06	0.000266525	0.000242542	0.000218866	0.000242954	0	1	292191	296615	297469		161231	0.992043	17.1263	17.1028	17.1497	67.6462	17.1111	67.7853	Serpin H1	0	0	0.970772	158370	5.99197	0.786696	1	0	0.999999	1.97539	0.11451	164775;99293.5;28122.6;28016.6;16058.5;10205.3;22639.6;4495.1;4413.11;4970.12;6866.19;1481.04;	164775;99293.5;28122.6;28016.6;16058.5;10205.3;22639.6;4495.1;4413.11;4970.12;6866.19;1481.04;	0.991792;0.992409;0.992226;0.986955;0.947547;0.989671;0.987903;0.960664;0.972831;0.922084;0.989531;0.919713;	35065	0	0	0	0	0.999999	1	0.863437	0.873	0.86789	0.868455
Z:\HESI-source-performance\Slice-PASEF\HeLa-phospho\Raw-Data\Unenrich\20221109_HESI-DIA-PASEF-unenrich-HeLa-1000ng_1_1_4987.d	20221109_HESI-DIA-PASEF-unenrich-HeLa-1000ng_1_1_4987	P50454	P50454	SERPH_HUMAN	SERPINH1	333188	333441	317653	333188	333441	317653	317653	AVLSAEQLRDEEVHAGLGELLR	AVLSAEQLRDEEVHAGLGELLR	AVLSAEQLRDEEVHAGLGELLR4	4	5.3102e-06	5.3102e-06	1.40766e-06	0.000231321	0.000203874	0.000218866	0.000204207	0	1	333188	333441	333505		169789	0.996629	17.1152	17.0917	17.1386	67.6462	17.1051	67.7171	Serpin H1	0	0	0.993366	169629	6.56759	0.496944	1	0	0.999995	1.59514	0.227107	186911;112694;33583.8;34338.9;15960.4;11645.3;29371.8;6231.14;5167.14;5479.14;7137.16;2194.05;	186911;112694;33583.8;34338.9;15960.4;11645.3;29371.8;6231.14;5167.14;5479.14;7137.16;2194.05;	0.997196;0.995756;0.9964;0.988504;0.997611;0.978129;0.983445;0.971343;0.987858;0.941963;0.985032;0.837207;	35041	0	0	0	0	0.999995	1	0.8625	0.873	0.867832	0.867195
Z:\HESI-source-performance\Slice-PASEF\HeLa-phospho\Raw-Data\Unenrich\20221109_HESI-DIA-PASEF-unenrich-HeLa-1000ng_1_1_4988.d	20221109_HESI-DIA-PASEF-unenrich-HeLa-1000ng_1_1_4988	P50454	P50454	SERPH_HUMAN	SERPINH1	313403	309680	313035	313403	309680	313035	313035	AVLSAEQLRDEEVHAGLGELLR	AVLSAEQLRDEEVHAGLGELLR	AVLSAEQLRDEEVHAGLGELLR4	4	1.95024e-05	1.95024e-05	1.40766e-06	0.000239292	0.000211595	0.000218866	0.000211954	0	1	313403	309680	308708		159066	0.996126	17.1284	17.105	17.1519	67.6462	17.1113	67.7816	Serpin H1	0	0	0.989052	161486	6.39371	0.602713	1	0	0.99998	1.95601	0.0960913	172845;109283;31275.7;30440.6;18657.5;11610.3;27218.6;5731.16;7080.2;7581.19;6450.15;2009.05;	172845;109283;31275.7;30440.6;18657.5;11610.3;27218.6;5731.16;7080.2;7581.19;6450.15;2009.05;	0.998046;0.993013;0.996395;0.996726;0.998234;0.98527;0.983482;0.994067;0.981114;0.941462;0.958881;0.907136;	35065	0	0	0	0	0.999981	1	0.86375	0.873	0.868212	0.868142
Z:\HESI-source-performance\Slice-PASEF\HeLa-phospho\Raw-Data\Unenrich\20221109_HESI-DIA-PASEF-unenrich-HeLa-1000ng_1_1_4986.d	20221109_HESI-DIA-PASEF-unenrich-HeLa-1000ng_1_1_4986	Q9BPX3	Q9BPX3	CND3_HUMAN	NCAPG	23301.6	23549.9	23053.1	23301.6	23549.9	23053.1	23053.1	AVLSC(UniMod:4)IAPSAK	AVLSCIAPSAK	AVLSC(UniMod:4)IAPSAK2	2	7.76759e-05	8.58745e-05	3.52224e-05	0.000266525	0.000242542	0.000218866	0.000242954	0	1	10094.2	9988.47	10017.3		11998.1	0.980037	10.9632	10.9398	10.9866	21.3964	11.0682	20.6277	Condensin complex subunit 3	0	0	0.849394	12090.4	3.3818	0.528503	0.986502	0.348738	0.999913	2.02114	0.139793	5144.14;3785.08;2960.08;1722.04;1165.02;0;1700.04;387.009;170.004;201.004;0;401.011;	5144.14;3785.08;2960.08;1722.04;1165.02;0;1700.04;387.009;170.004;201.004;0;401.011;	0.988199;0.982005;0.859567;0.935147;0.937605;0;0.84927;0.654185;0.46215;0.629442;0;0.725968;	22434	0.348738	0	0	0	0.999914	1	0.8625	0.858	0.853838	0.867398
Z:\HESI-source-performance\Slice-PASEF\HeLa-phospho\Raw-Data\Unenrich\20221109_HESI-DIA-PASEF-unenrich-HeLa-1000ng_1_1_4987.d	20221109_HESI-DIA-PASEF-unenrich-HeLa-1000ng_1_1_4987	Q9BPX3	Q9BPX3	CND3_HUMAN	NCAPG	24675.6	24484	22491.9	24675.6	24484	22491.9	22491.9	AVLSC(UniMod:4)IAPSAK	AVLSCIAPSAK	AVLSC(UniMod:4)IAPSAK2	2	6.20059e-05	0.00084628	3.52224e-05	0.000231321	0.000203874	0.000218866	0.000204207	0	1	9881.26	9922.21	9924.08		4526.62	0.962058	10.9522	10.9288	10.9757	21.3964	11.0629	20.593	Condensin complex subunit 3	0	0	0.661696	4507.09	2.60145	0.620136	0.100659	0	0.999146	1.32185	0.292482	5923.16;2958.07;2101.05;1953.04;1000.03;616.011;1347.04;0;274.007;122.002;440.009;142.004;	5923.16;2958.07;2101.05;1953.04;1000.03;616.011;1347.04;0;274.007;122.002;440.009;142.004;	0.975926;0.95928;0.936893;0.931839;0.888137;0.612561;0.763951;0;0.702437;0.570827;0.697844;0.447333;	22410	0	0	0	0	0.999154	1	0.864886	0.858	0.854002	0.869696
Z:\HESI-source-performance\Slice-PASEF\HeLa-phospho\Raw-Data\Unenrich\20221109_HESI-DIA-PASEF-unenrich-HeLa-1000ng_1_1_4988.d	20221109_HESI-DIA-PASEF-unenrich-HeLa-1000ng_1_1_4988	Q9BPX3	Q9BPX3	CND3_HUMAN	NCAPG	21499.5	21332.1	23803.9	21499.5	21332.1	23803.9	23803.9	AVLSC(UniMod:4)IAPSAK	AVLSCIAPSAK	AVLSC(UniMod:4)IAPSAK2	2	3.52224e-05	0.000137181	3.52224e-05	0.000239292	0.000211595	0.000218866	0.000211954	0	1	9989.23	9925.36	9894.2		6889.96	0.913552	10.9656	10.9422	10.989	21.3964	11.0736	20.6112	Condensin complex subunit 3	0	0	0.486002	6956.14	2.50603	0.560455	0.0514102	0.599791	0.999861	1.46495	0.441556	5636.14;3145.06;2341.06;1849.05;1208.03;404.011;1505.04;1012.02;347.009;139.004;121.002;518.012;	5636.14;3145.06;2341.06;1849.05;1208.03;404.011;1505.04;1012.02;347.009;139.004;121.002;518.012;	0.929437;0.862973;0.870257;0.880234;0.97112;0.79381;0.826547;0.751506;0.744557;0.748344;0.613068;0.891959;	22434	0.599791	0	0	0	0.999863	1	0.865417	0.858	0.854787	0.870001
Z:\HESI-source-performance\Slice-PASEF\HeLa-phospho\Raw-Data\Unenrich\20221109_HESI-DIA-PASEF-unenrich-HeLa-1000ng_1_1_4986.d	20221109_HESI-DIA-PASEF-unenrich-HeLa-1000ng_1_1_4986	Q99650	Q99650	OSMR_HUMAN	OSMR	677.02	665.513	665.513	677.02	665.513	665.513	665.513	AVLSDGSEC(UniMod:4)C(UniMod:4)K	AVLSDGSECCK	AVLSDGSEC(UniMod:4)C(UniMod:4)K2	2	0.00291534	0.0593061	0.00291534	0.0249413	0.0233504	0.0255968	0.0233962	0	1	677.02	665.513	667.431		1589.21	0.80658	5.68582	5.6624	5.70922	-22.3231	5.69871	-22.4659	Oncostatin-M-specific receptor subunit beta	0	0	0.880172	1612.04	1.85427	0.284295	0.997048	0.603513	0.943157	0	-10000000	775.017;118.002;229.007;0;0;330.01;0;0;160.005;0;0;112.002;	775.017;118.002;229.007;0;0;330.01;0;0;160.005;0;0;112.002;	0.372716;0.62681;0.721183;0;0;0.930122;0;0;0;0;0;0.69349;	11617	0.603513	0	0	0	0.940694	1	0.895795	0.921	0.914006	0.901862
Z:\HESI-source-performance\Slice-PASEF\HeLa-phospho\Raw-Data\Unenrich\20221109_HESI-DIA-PASEF-unenrich-HeLa-1000ng_1_1_4987.d	20221109_HESI-DIA-PASEF-unenrich-HeLa-1000ng_1_1_4987	Q99650	Q99650	OSMR_HUMAN	OSMR	350.01	351.169	351.169	350.01	351.169	351.169	351.169	AVLSDGSEC(UniMod:4)C(UniMod:4)K	AVLSDGSECCK	AVLSDGSEC(UniMod:4)C(UniMod:4)K2	2	0.00615865	0.101674	0.00291534	0.0527603	0.0491875	0.0255968	0.0492804	0	1	350.01	351.169	351.236		1887.63	0.621704	5.71063	5.68722	5.7341	-22.3231	5.69409	-22.0826	Oncostatin-M-specific receptor subunit beta	0	0	0.983005	1881.04	1.55	0.295823	0.927239	0.264045	0.906854	0	-10000000	335.01;85.0025;183.005;168.005;49.0012;82.0025;0;0;121.003;0;108.002;111.002;	335.01;85.0025;183.005;168.005;49.0012;82.0025;0;0;121.003;0;108.002;111.002;	0.617098;0.408248;0.816497;0.408248;0;0.408248;0;0;0;0;0;0.816497;	11665	0.264045	0	0	0	0	1	0.90125	0.921	0.914231	0.907317
Z:\HESI-source-performance\Slice-PASEF\HeLa-phospho\Raw-Data\Unenrich\20221109_HESI-DIA-PASEF-unenrich-HeLa-1000ng_1_1_4988.d	20221109_HESI-DIA-PASEF-unenrich-HeLa-1000ng_1_1_4988	Q7Z4H7	Q7Z4H7	HAUS6_HUMAN	HAUS6	5688.16	5709.52	6359.45	5688.16	5709.52	6359.45	6359.45	AVLSDSPQLSEGK	AVLSDSPQLSEGK	AVLSDSPQLSEGK2	2	0.00131635	0.0307388	0.00257538	0.000239292	0.000211595	0.000218866	0.000211954	0	1	3835.12	3783.46	3771.58		5075.65	0.909811	9.78968	9.76627	9.8131	14.1321	10.1386	11.5049	HAUS augmin-like complex subunit 6	0	0	0.739778	5161.15	2.09593	0.471756	0.989276	1.0389	0.969841	1.10747	0.317518	227.006;0;1211.03;1889.06;675.024;1271.04;263.008;1341.05;2153.07;177.006;654.019;160.005;	227.006;0;1211.03;1889.06;675.024;1271.04;263.008;1341.05;2153.07;177.006;654.019;160.005;	0.74321;0;0.839392;0.866871;0.918991;0.968756;0.879169;0.864815;0.818949;0.676798;0.864625;0.427304;	20023	1.0389	0	0	0	0.969261	1	0.945104	0.96	0.951899	0.952317
Z:\HESI-source-performance\Slice-PASEF\HeLa-phospho\Raw-Data\Unenrich\20221109_HESI-DIA-PASEF-unenrich-HeLa-1000ng_1_1_4988.d	20221109_HESI-DIA-PASEF-unenrich-HeLa-1000ng_1_1_4988	Q5XPI4	Q5XPI4	RN123_HUMAN	RNF123	4344.14	4296.69	3618.84	4344.14	4296.69	3618.84	3618.84	AVLSVELDPVEGR	AVLSVELDPVEGR	AVLSVELDPVEGR2	2	0.00239753	0.0509974	0.00496529	0.000645439	0.000760023	0.000381607	0.000761325	0	1	4344.14	4296.69	4283.2		1695.93	0.97158	15.7857	15.7623	15.8091	57.7937	15.8157	57.4835	E3 ubiquitin-protein ligase RNF123	0	0	0.332034	1720.06	3.13443	0.335781	0.695801	0.614717	0.95094	2.65466	0.42908	1538.05;646.023;1430.04;1376.04;481.015;433.015;344.011;443.014;215.009;161.006;117.003;214.006;	1538.05;646.023;1430.04;1376.04;481.015;433.015;344.011;443.014;215.009;161.006;117.003;214.006;	0.97838;0.691354;0.983623;0.951465;0.893106;0.810359;0.359231;0.805655;0.399434;0.529315;0.359231;0.535352;	32314	0.614717	0	0	0	0.949003	1	0.975937	0.97	0.962235	0.984509
Z:\HESI-source-performance\Slice-PASEF\HeLa-phospho\Raw-Data\Unenrich\20221109_HESI-DIA-PASEF-unenrich-HeLa-1000ng_1_1_4986.d	20221109_HESI-DIA-PASEF-unenrich-HeLa-1000ng_1_1_4986	Q9NQT4	Q9NQT4	EXOS5_HUMAN	EXOSC5	22903.4	22804	24621.3	22903.4	22804	24621.3	24621.3	AVLTFALDSVER	AVLTFALDSVER	AVLTFALDSVER2	2	1.00297e-05	1.00297e-05	5.78223e-06	0.000266525	0.000242542	0.000218866	0.000242954	0	1	21428.7	21166.1	21227.1		13466.5	0.989107	17.9954	17.9719	18.0188	74.6827	17.9991	74.672	Exosome complex component RRP46	0	0	0.935243	13594.4	3.81794	0.311067	1	1.29996	0.99999	1.16726	0.11162	8659.28;6347.19;688.019;5390.16;6422.23;459.017;3290.12;189.007;1774.06;2171.08;1000.03;1985.05;	8659.28;6347.19;688.019;5390.16;6422.23;459.017;3290.12;189.007;1774.06;2171.08;1000.03;1985.05;	0.990425;0.976909;0.854788;0.959206;0.999386;0.825748;0.918577;0.728715;0.950138;0.951226;0.952007;0.817997;	36847	1.29996	0	0	0	0.99999	1	0.977604	0.986	0.976684	0.987073
Z:\HESI-source-performance\Slice-PASEF\HeLa-phospho\Raw-Data\Unenrich\20221109_HESI-DIA-PASEF-unenrich-HeLa-1000ng_1_1_4987.d	20221109_HESI-DIA-PASEF-unenrich-HeLa-1000ng_1_1_4987	Q9NQT4	Q9NQT4	EXOS5_HUMAN	EXOSC5	24733.5	24847.6	22040.5	24733.5	24847.6	22040.5	22040.5	AVLTFALDSVER	AVLTFALDSVER	AVLTFALDSVER2	2	5.78223e-06	5.78223e-06	5.78223e-06	0.000231321	0.000203874	0.000218866	0.000204207	0	1	12979.4	12887.9	12890.3		9174.94	0.965041	18.0195	17.9961	18.043	74.6827	18.002	74.8536	Exosome complex component RRP46	0	0	0.950048	9238.33	3.47705	0.633471	1	1.45707	0.999994	1.06958	0.145425	4270.15;4963.15;578.02;4024.11;3746.11;2101.07;3094.09;0;851.028;1937.07;908.029;532.014;	4270.15;4963.15;578.02;4024.11;3746.11;2101.07;3094.09;0;851.028;1937.07;908.029;532.014;	0.974641;0.981191;0.810184;0.922075;0.932701;0.612817;0.991515;0;0.933143;0.935523;0.977243;0.923362;	36895	1.45707	0	0	0	0.999994	1	0.976364	0.986	0.976713	0.985693
Z:\HESI-source-performance\Slice-PASEF\HeLa-phospho\Raw-Data\Unenrich\20221109_HESI-DIA-PASEF-unenrich-HeLa-1000ng_1_1_4988.d	20221109_HESI-DIA-PASEF-unenrich-HeLa-1000ng_1_1_4988	Q9NQT4	Q9NQT4	EXOS5_HUMAN	EXOSC5	22204.4	21982.8	22956.8	22204.4	21982.8	22956.8	22956.8	AVLTFALDSVER	AVLTFALDSVER	AVLTFALDSVER2	2	2.4334e-05	2.4334e-05	5.78223e-06	0.000239292	0.000211595	0.000218866	0.000211954	0	1	16657.5	16584.7	16532.6		10749.1	0.976219	18.0092	17.9858	18.0326	74.6827	18.0005	74.7502	Exosome complex component RRP46	0	0	0.907553	10830.4	3.15751	0.460587	1	1.6457	0.999975	1.66775	0.0422788	6428.19;6302.21;711.027;4740.14;3927.13;1400.05;2840.08;50.0014;1368.05;3254.09;874.023;1672.04;	6428.19;6302.21;711.027;4740.14;3927.13;1400.05;2840.08;50.0014;1368.05;3254.09;874.023;1672.04;	0.974027;0.986395;0.920022;0.956475;0.963476;0.671217;0.964396;0.394106;0.852191;0.955041;0.804747;0.913478;	36871	1.6457	0	0	0	0.999976	1	0.976818	0.986	0.977389	0.985508
Z:\HESI-source-performance\Slice-PASEF\HeLa-phospho\Raw-Data\Unenrich\20221109_HESI-DIA-PASEF-unenrich-HeLa-1000ng_1_1_4987.d	20221109_HESI-DIA-PASEF-unenrich-HeLa-1000ng_1_1_4987	Q86WB0	Q86WB0	ZC3C1_HUMAN	ZC3HC1	6886.28	6745.74	6986.8	6886.28	6745.74	6986.8	6986.8	AVLTILLAHK	AVLTILLAHK	AVLTILLAHK2	2	0.000183323	0.00220556	3.52224e-05	0.000231321	0.000203874	0.000218866	0.000204207	0	1	2229.06	2200.45	2200.87		1643.99	0.907119	15.7518	15.7284	15.7752	57.5011	15.7745	57.2824	Zinc finger C3HC-type protein 1	0	0	0.763123	1665.05	1.90119	0.209967	0.952157	0.663195	0.997777	1.04326	0.137313	506.014;701.021;569.015;1022.03;0;185.005;89.0025;135.005;0;144.005;0;106.003;	506.014;701.021;569.015;1022.03;0;185.005;89.0025;135.005;0;144.005;0;106.003;	0.858374;0.842387;0.545604;0.975654;0;0.467498;0.467498;0.467498;0;0.471685;0;0.471685;	32247	0.663195	0	0	0	0.997794	1	0.907292	0.92	0.913362	0.913586
Z:\HESI-source-performance\Slice-PASEF\HeLa-phospho\Raw-Data\Unenrich\20221109_HESI-DIA-PASEF-unenrich-HeLa-1000ng_1_1_4988.d	20221109_HESI-DIA-PASEF-unenrich-HeLa-1000ng_1_1_4988	Q86WB0	Q86WB0	ZC3C1_HUMAN	ZC3HC1	6833.18	6734.73	6647.92	6833.18	6734.73	6647.92	6647.92	AVLTILLAHK	AVLTILLAHK	AVLTILLAHK2	2	3.52224e-05	0.000408474	3.52224e-05	0.000239292	0.000211595	0.000218866	0.000211954	0	1	2564.07	2536.06	2528.1		841.054	0.900682	15.7767	15.7533	15.8001	57.5011	15.7783	57.4178	Zinc finger C3HC-type protein 1	0	0	0.614295	853.02	2.57952	0.231041	0.334762	0.936529	0.999587	0	-10000000	1165.03;1043.03;821.023;356.01;149.005;300.008;0;112.003;0;0;85.0025;0;	1165.03;1043.03;821.023;356.01;149.005;300.008;0;112.003;0;0;85.0025;0;	0.922695;0.922409;0.799826;0.764987;0.534954;0.719257;0;0.546854;0;0;0.546854;0;	32295	0.936529	0	0	0	0.999592	1	0.907955	0.92	0.913868	0.913528
Z:\HESI-source-performance\Slice-PASEF\HeLa-phospho\Raw-Data\Unenrich\20221109_HESI-DIA-PASEF-unenrich-HeLa-1000ng_1_1_4987.d	20221109_HESI-DIA-PASEF-unenrich-HeLa-1000ng_1_1_4987	Q9Y2D5	Q9Y2D5	AKAP2_HUMAN	AKAP2	12521.4	12616.3	11579.6	12521.4	12616.3	11579.6	11579.6	AVLTVVKDDDHGILDQFSR	AVLTVVKDDDHGILDQFSR	AVLTVVKDDDHGILDQFSR3	3	9.12242e-05	0.000951258	0.00011125	0.000231321	0.000203874	0.000218866	0.000204207	0	1	2212.07	2169.09	2169.5		1967.45	0.906632	15.4461	15.4227	15.4695	56.7061	15.6722	54.9667	A-kinase anchor protein 2	0	0	0.76948	2006.06	1.88387	0.14841	1	1.02701	0.99904	0.890483	0.127379	298.011;727.022;387.011;1098.04;101.003;630.016;163.005;638.021;442.016;386.014;650.017;178.005;	298.011;727.022;387.011;1098.04;101.003;630.016;163.005;638.021;442.016;386.014;650.017;178.005;	0.581812;0.987762;0.808726;0.887422;0.473545;0.878229;0.587126;0.835991;0.732243;0.717729;0.876416;0.621161;	31621	1.02701	0	0	0	0.999049	1	0.947604	0.951	0.9426	0.955771
Z:\HESI-source-performance\Slice-PASEF\HeLa-phospho\Raw-Data\Unenrich\20221109_HESI-DIA-PASEF-unenrich-HeLa-1000ng_1_1_4988.d	20221109_HESI-DIA-PASEF-unenrich-HeLa-1000ng_1_1_4988	Q9Y2D5	Q9Y2D5	AKAP2_HUMAN	AKAP2	12150.3	12085.2	12996.5	12150.3	12085.2	12996.5	12996.5	AVLTVVKDDDHGILDQFSR	AVLTVVKDDDHGILDQFSR	AVLTVVKDDDHGILDQFSR3	3	0.000363116	0.0121799	0.00011125	0.000239292	0.000211595	0.000218866	0.000211954	0	1	3009.1	2980.7	2971.34		2919.97	0.858941	15.4592	15.4357	15.4826	56.7061	15.6749	55.0986	A-kinase anchor protein 2	0	0	0.908029	2957.08	2.28118	0.510434	1	0	0.987828	1.6193	0.236616	926.025;932.027;440.014;1637.06;276.009;309.008;94.0027;385.011;137.005;264.008;916.038;635.021;	926.025;932.027;440.014;1637.06;276.009;309.008;94.0027;385.011;137.005;264.008;916.038;635.021;	0.844022;0.929947;0.763174;0.844255;0.383256;0.672024;0.281919;0.673354;0.281919;0.542623;0.762536;0.647845;	31645	0	0	0	0	0.98782	1	0.940341	0.951	0.942968	0.947554
Z:\HESI-source-performance\Slice-PASEF\HeLa-phospho\Raw-Data\Unenrich\20221109_HESI-DIA-PASEF-unenrich-HeLa-1000ng_1_1_4986.d	20221109_HESI-DIA-PASEF-unenrich-HeLa-1000ng_1_1_4986	Q9Y2D5	Q9Y2D5	AKAP2_HUMAN	AKAP2	12442.3	12336.9	12484.1	12442.3	12336.9	12484.1	12484.1	AVLTVVKDDDHGILDQFSR	AVLTVVKDDDHGILDQFSR	AVLTVVKDDDHGILDQFSR4	4	7.76759e-05	0.000160675	6.20059e-05	0.000266525	0.000242542	0.000218866	0.000242954	0	1	3849.08	3767.47	3778.33		2942.96	0.912884	15.4584	15.4349	15.4818	56.7061	15.6776	55.0614	A-kinase anchor protein 2	0	0	0.951018	2998.07	2.73124	0.563985	1	0	0.999837	1.24351	0.32987	1458.03;1638.04;0;1488.03;753.02;692.018;457.009;128.003;394.009;792.018;1612.04;	1458.03;1638.04;0;1488.03;753.02;692.018;457.009;128.003;394.009;792.018;1612.04;	0.978865;0.899159;0;0.747365;0.814983;0.652215;0.768608;0.646344;0.826604;0.849577;0.897389;	31647	0	0	0	0	0.999839	1	0.826146	0.819	0.815703	0.829475
Z:\HESI-source-performance\Slice-PASEF\HeLa-phospho\Raw-Data\Unenrich\20221109_HESI-DIA-PASEF-unenrich-HeLa-1000ng_1_1_4987.d	20221109_HESI-DIA-PASEF-unenrich-HeLa-1000ng_1_1_4987	Q9Y2D5	Q9Y2D5	AKAP2_HUMAN	AKAP2	12521.4	12616.3	11579.6	12521.4	12616.3	11579.6	11579.6	AVLTVVKDDDHGILDQFSR	AVLTVVKDDDHGILDQFSR	AVLTVVKDDDHGILDQFSR4	4	6.20059e-05	0.000855677	6.20059e-05	0.000231321	0.000203874	0.000218866	0.000204207	0	1	2666.06	2651.86	2652.36		5773.29	0.838549	15.4591	15.4357	15.4826	56.7061	15.6722	55.0713	A-kinase anchor protein 2	0	0	0.92439	5803.11	3.11007	0.378251	1	0	0.999136	0.836445	0.396358	1132.03;710.016;349.008;1226.02;824.018;1066.02;949.022;28.0005;514.011;784.018;1894.04;	1132.03;710.016;349.008;1226.02;824.018;1066.02;949.022;28.0005;514.011;784.018;1894.04;	0.824009;0.878314;0.50129;0.648277;0.824261;0.85377;0.897721;0.0559697;0.85719;0.528661;0.713362;	31647	0	0	0	0	0.999144	1	0.83125	0.819	0.815686	0.834688
Z:\HESI-source-performance\Slice-PASEF\HeLa-phospho\Raw-Data\Unenrich\20221109_HESI-DIA-PASEF-unenrich-HeLa-1000ng_1_1_4988.d	20221109_HESI-DIA-PASEF-unenrich-HeLa-1000ng_1_1_4988	Q9Y2D5	Q9Y2D5	AKAP2_HUMAN	AKAP2	12150.3	12085.2	12996.5	12150.3	12085.2	12996.5	12996.5	AVLTVVKDDDHGILDQFSR	AVLTVVKDDDHGILDQFSR	AVLTVVKDDDHGILDQFSR4	4	0.000158659	0.0018816	6.20059e-05	0.000239292	0.000211595	0.000218866	0.000211954	0	1	3446.08	3448.24	3437.42		2993.53	0.8881	15.4604	15.437	15.4839	56.7061	15.6749	55.1085	A-kinase anchor protein 2	0	0	0.845747	3001.07	2.30661	0.517117	1	0	0.9981	1.68999	0.382917	1366.03;1244.02;94.002;1905.03;836.024;573.014;828.014;216.006;787.016;663.015;1249.02;	1366.03;1244.02;94.002;1905.03;836.024;573.014;828.014;216.006;787.016;663.015;1249.02;	0.896286;0.973945;0.568971;0.834966;0.746985;0.681536;0.69457;0.58297;0.805636;0.941974;0.789069;	31647	0	0	0	0	0.998118	1	0.829271	0.819	0.816429	0.83201
Z:\HESI-source-performance\Slice-PASEF\HeLa-phospho\Raw-Data\Unenrich\20221109_HESI-DIA-PASEF-unenrich-HeLa-1000ng_1_1_4987.d	20221109_HESI-DIA-PASEF-unenrich-HeLa-1000ng_1_1_4987	Q7Z478	Q7Z478	DHX29_HUMAN	DHX29	14119.3	13815.8	12274.8	14119.3	13815.8	12274.8	12274.8	AVLVAGLYDNVGK	AVLVAGLYDNVGK	AVLVAGLYDNVGK2	2	0.00039286	0.00467064	0.000697962	0.000231321	0.000203874	0.000218866	0.000204207	0	1	7067.22	7089.17	7090.51		2561.5	0.964609	15.2679	15.2445	15.2913	53.647	15.278	53.5746	ATP-dependent RNA helicase DHX29	0	0	0.356572	2553.09	1.58669	0.470682	0.795412	0.238777	0.995304	0.828885	0.112754	2347.07;3817.13;903.029;322.01;492.015;355.012;910.031;68.003;1055.03;0;0;456.014;	2347.07;3817.13;903.029;322.01;492.015;355.012;910.031;68.003;1055.03;0;0;456.014;	0.954216;0.966182;0.984973;0.907197;0.738177;0.519405;0.98298;0.356096;0.629469;0;0;0.739462;	31255	0.238777	0	0	0	0.995329	1	0.971042	0.98	0.970973	0.980119
Z:\HESI-source-performance\Slice-PASEF\HeLa-phospho\Raw-Data\Unenrich\20221109_HESI-DIA-PASEF-unenrich-HeLa-1000ng_1_1_4986.d	20221109_HESI-DIA-PASEF-unenrich-HeLa-1000ng_1_1_4986	P04350;P68371;Q3ZCM7	P04350;P68371;Q3ZCM7	TBB4A_HUMAN;TBB4B_HUMAN;TBB8_HUMAN	TUBB4A;TUBB4B;TUBB8	833809	822568	801433	833809	822568	801433		AVLVDLEPGTM(UniMod:35)DSVR	AVLVDLEPGTMDSVR	AVLVDLEPGTM(UniMod:35)DSVR2	2	2.93262e-07	2.93262e-07	2.93262e-07	0.000566572	0.000242542	0.000218866	0.000242954	0	0	64616.5	64374.3	64559.8		44362.6	0.981906	14.6788	14.6554	14.7023	51.1931	14.9587	48.9896	Tubulin beta-4A chain	0	0	0.903772	44401.5	4.95206	0.510069	1	4.20154	1	1.63285	0.230288	38138.4;18223.7;6485.24;8254.35;5817.26;3971.15;3549.14;3179.13;0;3069.12;2689.11;834.037;	38138.4;18223.7;6485.24;8254.35;5817.26;3971.15;3549.14;3179.13;0;3069.12;2689.11;834.037;	0.978071;0.983634;0.949036;0.99581;0.930823;0.986785;0.963577;0.963197;0;0.842867;0.982681;0.942692;	30050	4.20154	0	0	0	1	1	1.05802	1.071	1.06227	1.06635
Z:\HESI-source-performance\Slice-PASEF\HeLa-phospho\Raw-Data\Unenrich\20221109_HESI-DIA-PASEF-unenrich-HeLa-1000ng_1_1_4987.d	20221109_HESI-DIA-PASEF-unenrich-HeLa-1000ng_1_1_4987	P04350;P68371;Q3ZCM7	P04350;P68371;Q3ZCM7	TBB4A_HUMAN;TBB4B_HUMAN;TBB8_HUMAN	TUBB4A;TUBB4B;TUBB8	816494	816289	837835	816494	816289	837835		AVLVDLEPGTM(UniMod:35)DSVR	AVLVDLEPGTMDSVR	AVLVDLEPGTM(UniMod:35)DSVR2	2	7.3753e-06	7.3753e-06	2.93262e-07	0.000494805	0.000203874	0.000218866	0.000204207	0	0	68792	69075.7	69088.8		44001.7	0.988599	14.6682	14.6448	14.6916	51.1931	14.9547	48.9443	Tubulin beta-4A chain	0	0	0.931909	43812.7	4.98346	0.340851	1	4.01782	0.999993	1.42652	0.395289	40496.7;19716.9;7951.3;8578.38;6214.25;3936.12;4138.16;4387.2;0;3746.16;2161.08;1000.04;	40496.7;19716.9;7951.3;8578.38;6214.25;3936.12;4138.16;4387.2;0;3746.16;2161.08;1000.04;	0.992293;0.992439;0.975328;0.962335;0.984834;0.967186;0.927344;0.952071;0;0.942608;0.966913;0.900171;	30026	4.01782	0	0	0	0.999993	1	1.05833	1.071	1.06273	1.06624
Z:\HESI-source-performance\Slice-PASEF\HeLa-phospho\Raw-Data\Unenrich\20221109_HESI-DIA-PASEF-unenrich-HeLa-1000ng_1_1_4988.d	20221109_HESI-DIA-PASEF-unenrich-HeLa-1000ng_1_1_4988	P04350;P68371;Q3ZCM7	P04350;P68371;Q3ZCM7	TBB4A_HUMAN;TBB4B_HUMAN;TBB8_HUMAN	TUBB4A;TUBB4B;TUBB8	836370	824574	824569	836370	824574	824569		AVLVDLEPGTM(UniMod:35)DSVR	AVLVDLEPGTMDSVR	AVLVDLEPGTM(UniMod:35)DSVR2	2	3.52224e-05	5.46794e-05	2.93262e-07	0.000535762	0.000211595	0.000218866	0.000211954	0	0	71156.1	70139	69918.8		49313.1	0.995179	14.6577	14.6343	14.6811	51.1931	14.9631	48.7934	Tubulin beta-4A chain	0	0	0.966004	50185.7	5.02425	0.376461	1	3.6092	0.999945	1.45637	0.297603	43045.9;20163.9;7091.24;7946.27;5469.19;3694.12;3592.14;4602.19;128.007;2839.1;3168.12;1277.05;	43045.9;20163.9;7091.24;7946.27;5469.19;3694.12;3592.14;4602.19;128.007;2839.1;3168.12;1277.05;	0.996956;0.997645;0.983922;0.979293;0.964392;0.971195;0.934225;0.97355;0.450629;0.876521;0.965161;0.970461;	30002	3.6092	0	0	0	0.999945	1	1.05823	1.071	1.06244	1.06593
Z:\HESI-source-performance\Slice-PASEF\HeLa-phospho\Raw-Data\Unenrich\20221109_HESI-DIA-PASEF-unenrich-HeLa-1000ng_1_1_4986.d	20221109_HESI-DIA-PASEF-unenrich-HeLa-1000ng_1_1_4986	P04350;P68371;Q3ZCM7	P04350;P68371;Q3ZCM7	TBB4A_HUMAN;TBB4B_HUMAN;TBB8_HUMAN	TUBB4A;TUBB4B;TUBB8	833809	822568	801433	833809	822568	801433		AVLVDLEPGTMDSVR	AVLVDLEPGTMDSVR	AVLVDLEPGTMDSVR2	2	7.76759e-05	5.95944e-05	3.52224e-05	0.000566572	0.000242542	0.000218866	0.000242954	0	0	833809	822568	824939		514759	0.998938	16.5291	16.5057	16.5525	65.2413	16.7949	63.2956	Tubulin beta-4A chain	0	0	0.996865	520294	6.6616	0.33448	1	4.8742	0.999939	1.74331	0.321895	544522;130242;159044;79671.6;42527;59861;77930.2;75061.2;46203;18735.9;4076.17;29393.1;	544522;130242;159044;79671.6;42527;59861;77930.2;75061.2;46203;18735.9;4076.17;29393.1;	0.999421;0.99708;0.998802;0.99092;0.991489;0.988317;0.997862;0.995409;0.998424;0.992015;0.954621;0.983761;	33842	4.8742	0	0	0	0.999922	1	1.0749	1.069	1.06022	1.08248
Z:\HESI-source-performance\Slice-PASEF\HeLa-phospho\Raw-Data\Unenrich\20221109_HESI-DIA-PASEF-unenrich-HeLa-1000ng_1_1_4987.d	20221109_HESI-DIA-PASEF-unenrich-HeLa-1000ng_1_1_4987	P04350;P68371;Q3ZCM7	P04350;P68371;Q3ZCM7	TBB4A_HUMAN;TBB4B_HUMAN;TBB8_HUMAN	TUBB4A;TUBB4B;TUBB8	816494	816289	837835	816494	816289	837835		AVLVDLEPGTMDSVR	AVLVDLEPGTMDSVR	AVLVDLEPGTMDSVR2	2	6.20059e-05	0.00018412	3.52224e-05	0.000494805	0.000203874	0.000218866	0.000204207	0	0	816494	816289	816443		533256	0.998804	16.5298	16.5063	16.5532	65.2413	16.7979	63.2541	Tubulin beta-4A chain	0	0	0.995431	533289	6.77775	0.340609	1	4.89733	0.999814	1.34124	0.350623	537842;123444;155207;77262.6;42496.8;58917;78888.6;68192.7;47004;19723.7;2354.1;30428.1;	537842;123444;155207;77262.6;42496.8;58917;78888.6;68192.7;47004;19723.7;2354.1;30428.1;	0.99865;0.998634;0.999473;0.993163;0.993818;0.993959;0.999658;0.992347;0.996215;0.990874;0.975947;0.998659;	33842	4.89733	0	0	0	0.999816	1	1.0751	1.069	1.0607	1.08224
Z:\HESI-source-performance\Slice-PASEF\HeLa-phospho\Raw-Data\Unenrich\20221109_HESI-DIA-PASEF-unenrich-HeLa-1000ng_1_1_4988.d	20221109_HESI-DIA-PASEF-unenrich-HeLa-1000ng_1_1_4988	P04350;P68371;Q3ZCM7	P04350;P68371;Q3ZCM7	TBB4A_HUMAN;TBB4B_HUMAN;TBB8_HUMAN	TUBB4A;TUBB4B;TUBB8	836370	824574	824569	836370	824574	824569		AVLVDLEPGTMDSVR	AVLVDLEPGTMDSVR	AVLVDLEPGTMDSVR2	2	3.52224e-05	5.38545e-05	3.52224e-05	0.000535762	0.000211595	0.000218866	0.000211954	0	0	836370	824574	821986		518920	0.998668	16.5313	16.5079	16.5548	65.2413	16.8066	63.2285	Tubulin beta-4A chain	0	0	0.992815	528001	6.63345	0.421244	1	4.86286	0.999946	1.36108	0.171394	555490;127188;153691;76549.1;41832;68970.7;78422.2;67676.3;46619.8;20402.9;1419.05;30025.1;	555490;127188;153691;76549.1;41832;68970.7;78422.2;67676.3;46619.8;20402.9;1419.05;30025.1;	0.999209;0.995765;0.999114;0.992671;0.990197;0.992204;0.995476;0.999282;0.986316;0.990167;0.813172;0.993428;	33842	4.86286	0	0	0	0.999946	1	1.07729	1.069	1.06048	1.08397
Z:\HESI-source-performance\Slice-PASEF\HeLa-phospho\Raw-Data\Unenrich\20221109_HESI-DIA-PASEF-unenrich-HeLa-1000ng_1_1_4986.d	20221109_HESI-DIA-PASEF-unenrich-HeLa-1000ng_1_1_4986	P04350;P68371;Q3ZCM7	P04350;P68371;Q3ZCM7	TBB4A_HUMAN;TBB4B_HUMAN;TBB8_HUMAN	TUBB4A;TUBB4B;TUBB8	833809	822568	801433	833809	822568	801433		AVLVDLEPGTMDSVR	AVLVDLEPGTMDSVR	AVLVDLEPGTMDSVR3	3	4.39895e-06	4.39895e-06	4.35999e-06	0.000566572	0.000242542	0.000218866	0.000242954	0	0	49326.2	48770.7	48911.3		87271.1	0.944181	16.4771	16.4537	16.5005	65.2413	16.7949	62.9251	Tubulin beta-4A chain	0	0	0.97108	88011.5	4.9947	0.465483	1	0	0.999996	2.79478	0.122549	53942.3;13658.4;29750.7;17781.5;17886.4;10559.2;18600.4;2220.04;5714.13;9818.22;7142.16;2492.06;	53942.3;13658.4;29750.7;17781.5;17886.4;10559.2;18600.4;2220.04;5714.13;9818.22;7142.16;2492.06;	0.936665;0.939042;0.915694;0.933214;0.959008;0.936456;0.90429;0.867607;0.936367;0.947317;0.924152;0.805269;	33735	0	0	0	0	0.999996	1	0.861364	0.848	0.844188	0.866141
Z:\HESI-source-performance\Slice-PASEF\HeLa-phospho\Raw-Data\Unenrich\20221109_HESI-DIA-PASEF-unenrich-HeLa-1000ng_1_1_4987.d	20221109_HESI-DIA-PASEF-unenrich-HeLa-1000ng_1_1_4987	P04350;P68371;Q3ZCM7	P04350;P68371;Q3ZCM7	TBB4A_HUMAN;TBB4B_HUMAN;TBB8_HUMAN	TUBB4A;TUBB4B;TUBB8	816494	816289	837835	816494	816289	837835		AVLVDLEPGTMDSVR	AVLVDLEPGTMDSVR	AVLVDLEPGTMDSVR3	3	6.20059e-05	7.24007e-05	4.35999e-06	0.000494805	0.000203874	0.000218866	0.000204207	0	0	66516.5	66434.7	66447.3		89394.9	0.921461	16.4777	16.4543	16.5011	65.2413	16.7979	62.8778	Tubulin beta-4A chain	0	0	0.806039	89488	2.40463	0.573671	1	0	0.999927	0.941829	0.152671	51782.1;15368.4;31366.8;26037.6;25110.6;13386.3;20753.6;4624.11;4588.1;10384.3;6140.15;8775.23;	51782.1;15368.4;31366.8;26037.6;25110.6;13386.3;20753.6;4624.11;4588.1;10384.3;6140.15;8775.23;	0.903103;0.958661;0.86867;0.936314;0.883293;0.828332;0.902966;0.992041;0.798711;0.882656;0.912073;0.828043;	33735	0	0	0	0	0.999928	1	0.857083	0.848	0.844526	0.861323
Z:\HESI-source-performance\Slice-PASEF\HeLa-phospho\Raw-Data\Unenrich\20221109_HESI-DIA-PASEF-unenrich-HeLa-1000ng_1_1_4988.d	20221109_HESI-DIA-PASEF-unenrich-HeLa-1000ng_1_1_4988	P04350;P68371;Q3ZCM7	P04350;P68371;Q3ZCM7	TBB4A_HUMAN;TBB4B_HUMAN;TBB8_HUMAN	TUBB4A;TUBB4B;TUBB8	836370	824574	824569	836370	824574	824569		AVLVDLEPGTMDSVR	AVLVDLEPGTMDSVR	AVLVDLEPGTMDSVR3	3	4.35999e-06	4.35999e-06	4.35999e-06	0.000535762	0.000211595	0.000218866	0.000211954	0	0	45237.1	44754.2	44613.7		80741.5	0.932756	16.4793	16.4559	16.5027	65.2413	16.8066	62.8578	Tubulin beta-4A chain	0	0	0.979541	81869.7	4.37321	0.468566	1	0	0.999996	0.776351	0.0648888	52931.3;13557.3;27937.7;16671.4;15008.4;10631.2;11441.3;4249.12;4161.1;7007.19;4055.09;3479.09;	52931.3;13557.3;27937.7;16671.4;15008.4;10631.2;11441.3;4249.12;4161.1;7007.19;4055.09;3479.09;	0.904308;0.920804;0.889589;0.93573;0.940249;0.972701;0.942136;0.836554;0.818131;0.945883;0.830889;0.872844;	33735	0	0	0	0	0.999996	1	0.861146	0.848	0.844919	0.865182
Z:\HESI-source-performance\Slice-PASEF\HeLa-phospho\Raw-Data\Unenrich\20221109_HESI-DIA-PASEF-unenrich-HeLa-1000ng_1_1_4986.d	20221109_HESI-DIA-PASEF-unenrich-HeLa-1000ng_1_1_4986	Q9H0R4	Q9H0R4	HDHD2_HUMAN	HDHD2	8711.19	8698.14	8331.46	8711.19	8698.14	8331.46	8331.46	AVLVDLSGTLHIEDAAVPGAQEALKR	AVLVDLSGTLHIEDAAVPGAQEALKR	AVLVDLSGTLHIEDAAVPGAQEALKR4	4	0.00120733	0.0199027	0.00130378	0.000266525	0.000242542	0.000218866	0.000242954	0	1	7828.24	7690.96	7713.12		2873.23	0.862931	17.9251	17.9017	17.9485	78.6037	18.4615	74.1314	Haloacid dehalogenase-like hydrolase domain-containing protein 2	0	0	0.861568	2916.11	1.91516	0.529776	1	0	0.980175	1.9437	0.437649	3208.11;2454.07;2166.06;3642.12;245.007;390.013;	3208.11;2454.07;2166.06;3642.12;245.007;390.013;	0.738137;0.974794;0.921026;0.766206;0.752767;0.655043;	36703	0	0	0	0	0.980097	1	0.976023	0.974	0.964851	0.985386
Z:\HESI-source-performance\Slice-PASEF\HeLa-phospho\Raw-Data\Unenrich\20221109_HESI-DIA-PASEF-unenrich-HeLa-1000ng_1_1_4987.d	20221109_HESI-DIA-PASEF-unenrich-HeLa-1000ng_1_1_4987	Q9H0R4	Q9H0R4	HDHD2_HUMAN	HDHD2	10682.2	10650.9	10570.5	10682.2	10650.9	10570.5	10570.5	AVLVDLSGTLHIEDAAVPGAQEALKR	AVLVDLSGTLHIEDAAVPGAQEALKR	AVLVDLSGTLHIEDAAVPGAQEALKR4	4	0.00416315	0.0655761	0.00130378	0.000231321	0.000203874	0.000218866	0.000204207	0	1	10885.3	10646.2	10648.3		3350.51	0.928204	17.9493	17.9259	17.9727	78.6037	18.4616	74.3181	Haloacid dehalogenase-like hydrolase domain-containing protein 2	0	0	0.865749	3425.1	2.08228	0.491309	1	0	0.93787	0.945451	0.418675	4423.14;3658.12;2804.09;2784.08;615.023;593.018;	4423.14;3658.12;2804.09;2784.08;615.023;593.018;	0.959548;0.962615;0.83387;0.941402;0.540139;0.760242;	36751	0	0	0	0	0.934424	1	0.973977	0.974	0.96509	0.983196
Z:\HESI-source-performance\Slice-PASEF\HeLa-phospho\Raw-Data\Unenrich\20221109_HESI-DIA-PASEF-unenrich-HeLa-1000ng_1_1_4988.d	20221109_HESI-DIA-PASEF-unenrich-HeLa-1000ng_1_1_4988	Q9H0R4	Q9H0R4	HDHD2_HUMAN	HDHD2	8102.19	7986.68	8426.69	8102.19	7986.68	8426.69	8426.69	AVLVDLSGTLHIEDAAVPGAQEALKR	AVLVDLSGTLHIEDAAVPGAQEALKR	AVLVDLSGTLHIEDAAVPGAQEALKR4	4	0.00224961	0.0498199	0.00130378	0.000239292	0.000211595	0.000218866	0.000211954	0	1	7545.27	7488.06	7464.55		2683.08	0.874999	17.9741	17.9507	17.9975	78.6037	18.4672	74.4836	Haloacid dehalogenase-like hydrolase domain-containing protein 2	0	0	0.71243	2712.09	1.52576	0.420683	1	0	0.952018	0.984251	0.336788	3953.14;2899.1;693.026;1579.05;376.011;1127.04;	3953.14;2899.1;693.026;1579.05;376.011;1127.04;	0.94332;0.821759;0.707995;0.7419;0.381215;0.912611;	36799	0	0	0	0	0.95018	1	0.97375	0.974	0.966161	0.982044
Z:\HESI-source-performance\Slice-PASEF\HeLa-phospho\Raw-Data\Unenrich\20221109_HESI-DIA-PASEF-unenrich-HeLa-1000ng_1_1_4986.d	20221109_HESI-DIA-PASEF-unenrich-HeLa-1000ng_1_1_4986	Q96GD0	Q96GD0	PLPP_HUMAN	PDXP	16107.4	16023.4	14053	16107.4	16023.4	14053	14053	AVLVGYDEHFSFAK	AVLVGYDEHFSFAK	AVLVGYDEHFSFAK3	3	0.00239421	0.0484144	6.20059e-05	0.000266525	0.000242542	0.000218866	0.000242954	0	1	3501.09	3455.2	3465.16		6302.8	0.837305	14.9548	14.9313	14.9781	51.8815	15.0448	51.1787	Chronophin	0	0	0.721063	6368.14	2.89144	0.322788	1	0	0.953107	1.02432	0.109702	1824.05;1112.02;317.008;916.027;565.011;476.013;293.009;0;12.0003;185.005;389.012;1336.03;	1824.05;1112.02;317.008;916.027;565.011;476.013;293.009;0;12.0003;185.005;389.012;1336.03;	0.75162;0.975952;0.497238;0.41075;0.841048;0.794461;0.257336;0;0.133168;0.444477;0.759808;0.757763;	30615	0	0	0	0	0.951586	1	0.855	0.87	0.865179	0.859523
Z:\HESI-source-performance\Slice-PASEF\HeLa-phospho\Raw-Data\Unenrich\20221109_HESI-DIA-PASEF-unenrich-HeLa-1000ng_1_1_4987.d	20221109_HESI-DIA-PASEF-unenrich-HeLa-1000ng_1_1_4987	Q96GD0	Q96GD0	PLPP_HUMAN	PDXP	12876.4	12636.8	13458.7	12876.4	12636.8	13458.7	13458.7	AVLVGYDEHFSFAK	AVLVGYDEHFSFAK	AVLVGYDEHFSFAK3	3	6.20059e-05	0.000432555	6.20059e-05	0.000231321	0.000203874	0.000218866	0.000204207	0	1	5064.14	5001.71	5002.65		7925.82	0.959499	14.9323	14.9089	14.9557	51.8815	15.0461	51.0203	Chronophin	0	0	0.817282	8023.23	2.45991	0.635526	1	0	0.999563	0.76051	0.277242	2869.08;1832.05;687.017;529.012;363.009;678.018;664.016;611.013;457.01;101.002;568.014;665.018;	2869.08;1832.05;687.017;529.012;363.009;678.018;664.016;611.013;457.01;101.002;568.014;665.018;	0.971141;0.936442;0.952072;0.881276;0.983854;0.663355;0.677326;0.780165;0.707711;0.497229;0.87711;0.700703;	30567	0	0	0	0	0.999567	1	0.861458	0.87	0.865174	0.866078
Z:\HESI-source-performance\Slice-PASEF\HeLa-phospho\Raw-Data\Unenrich\20221109_HESI-DIA-PASEF-unenrich-HeLa-1000ng_1_1_4988.d	20221109_HESI-DIA-PASEF-unenrich-HeLa-1000ng_1_1_4988	Q96GD0	Q96GD0	PLPP_HUMAN	PDXP	12849.4	12835.4	13732.3	12849.4	12835.4	13732.3	13732.3	AVLVGYDEHFSFAK	AVLVGYDEHFSFAK	AVLVGYDEHFSFAK3	3	0.000279649	0.00802218	6.20059e-05	0.000239292	0.000211595	0.000218866	0.000211954	0	1	3882.1	3844.81	3832.74		6003.84	0.866357	14.9335	14.91	14.9569	51.8815	15.0482	51.0134	Chronophin	0	0	0.817377	6081.16	1.89341	0.639402	1	0	0.99195	1.62188	0.458397	1407.04;1531.04;734.02;1046.02;944.021;286.009;138.003;344.009;171.005;0;675.016;900.021;	1407.04;1531.04;734.02;1046.02;944.021;286.009;138.003;344.009;171.005;0;675.016;900.021;	0.775489;0.888067;0.871361;0.792283;0.966584;0.666896;0.569248;0.712325;0.510394;0;0.881396;0.665585;	30567	0	0	0	0	0.991978	1	0.862083	0.87	0.865667	0.86625
Z:\HESI-source-performance\Slice-PASEF\HeLa-phospho\Raw-Data\Unenrich\20221109_HESI-DIA-PASEF-unenrich-HeLa-1000ng_1_1_4988.d	20221109_HESI-DIA-PASEF-unenrich-HeLa-1000ng_1_1_4988	Q02338	Q02338	BDH_HUMAN	BDH1	4431.13	4409.54	8388.48	4431.13	4409.54	8388.48	8388.48	AVLVTGC(UniMod:4)DSGFGFSLAK	AVLVTGCDSGFGFSLAK	AVLVTGC(UniMod:4)DSGFGFSLAK2	2	0.000218177	0.0065585	0.000344464	0.000239292	0.000211595	0.000218866	0.000211954	0	1	973.046	965.668	962.636		3034.32	0.762368	17.9741	17.9507	17.9975	75.2013	18.0646	74.4836	D-beta-hydroxybutyrate dehydrogenase, mitochondrial	0	0	0.853261	3067.14	2.34784	0.382569	0.987152	1.17167	0.993409	0.400671	0.422993	413.019;402.019;74.0039;158.008;32.0019;646.025;161.008;0;360.012;187.007;0;0;	413.019;402.019;74.0039;158.008;32.0019;646.025;161.008;0;360.012;187.007;0;0;	0.625051;0.945397;0.444752;0.65562;0.444752;0.49519;0.529588;0;0.653901;0.605897;0;0;	36800	1.17167	0	0	0	0.993442	1	1.12406	1.12	1.11507	1.12819
Z:\HESI-source-performance\Slice-PASEF\HeLa-phospho\Raw-Data\Unenrich\20221109_HESI-DIA-PASEF-unenrich-HeLa-1000ng_1_1_4986.d	20221109_HESI-DIA-PASEF-unenrich-HeLa-1000ng_1_1_4986	Q14671	Q14671	PUM1_HUMAN	PUM1	19622.5	19606.5	25114.4	19622.5	19606.5	25114.4	25114.4	AVLWQDSFSPHLK	AVLWQDSFSPHLK	AVLWQDSFSPHLK3	3	2.39307e-05	2.39307e-05	2.39307e-05	0.000266525	0.000242542	0.000218866	0.000242954	0	1	1845.03	1808.18	1813.39		2980.06	0.851266	15.539	15.5156	15.5625	54.5374	15.3926	55.7091	Pumilio homolog 1	0	0	0.883793	3032.07	2.05533	0.492543	1	0	0.999976	1.53772	0.152542	958.016;488.009;533.011;332.007;328.007;354.007;668.012;283.005;618.012;310.005;108.002;197.003;	958.016;488.009;533.011;332.007;328.007;354.007;668.012;283.005;618.012;310.005;108.002;197.003;	0.776838;0.816685;0.925045;0.833077;0.534266;0.941596;0.681932;0.592079;0.745896;0.742915;0.542644;0.275294;	31812	0	0	0	0	0.999976	1	0.786477	0.787	0.784762	0.789351
Z:\HESI-source-performance\Slice-PASEF\HeLa-phospho\Raw-Data\Unenrich\20221109_HESI-DIA-PASEF-unenrich-HeLa-1000ng_1_1_4987.d	20221109_HESI-DIA-PASEF-unenrich-HeLa-1000ng_1_1_4987	Q14671	Q14671	PUM1_HUMAN	PUM1	42784.8	43006.8	26247.5	42784.8	43006.8	26247.5	26247.5	AVLWQDSFSPHLK	AVLWQDSFSPHLK	AVLWQDSFSPHLK3	3	0.00105422	0.0145603	2.39307e-05	0.000231321	0.000203874	0.000218866	0.000204207	0	1	1486.03	1477.66	1477.94		1657.96	0.787452	15.5398	15.5164	15.5632	54.5374	15.3933	55.7112	Pumilio homolog 1	0	0	0.346347	1667.03	1.27589	0.400714	0.925249	0	0.985504	1.1522	0.172542	684.016;1224.02;584.011;604.011;1015.02;218.004;708.012;139.004;421.009;190.003;0;0;	684.016;1224.02;584.011;604.011;1015.02;218.004;708.012;139.004;421.009;190.003;0;0;	0.919219;0.598931;0.68662;0.781511;0.767727;0.644135;0.713236;0.632102;0.711923;0.428645;0;0;	31812	0	0	0	0	0.98544	1	0.784545	0.787	0.785117	0.787335
Z:\HESI-source-performance\Slice-PASEF\HeLa-phospho\Raw-Data\Unenrich\20221109_HESI-DIA-PASEF-unenrich-HeLa-1000ng_1_1_4988.d	20221109_HESI-DIA-PASEF-unenrich-HeLa-1000ng_1_1_4988	Q14671	Q14671	PUM1_HUMAN	PUM1	19926.5	19907.7	25460.6	19926.5	19907.7	25460.6	25460.6	AVLWQDSFSPHLK	AVLWQDSFSPHLK	AVLWQDSFSPHLK3	3	0.000158659	0.00174518	2.39307e-05	0.000239292	0.000211595	0.000218866	0.000211954	0	1	1548.03	1548.24	1543.38		3543.38	0.923149	15.5646	15.5412	15.588	54.5374	15.3897	55.8883	Pumilio homolog 1	0	0	0.990609	3554.07	1.62447	0.581454	0.904003	0	0.998238	0.641406	0.126931	730.016;911.018;424.009;341.005;264.005;394.006;179.003;127.002;902.019;426.009;294.005;0;	730.016;911.018;424.009;341.005;264.005;394.006;179.003;127.002;902.019;426.009;294.005;0;	0.94302;0.966632;0.866803;0.799168;0.671788;0.946969;0.316345;0.375829;0.877115;0.729238;0.80802;0;	31860	0	0	0	0	0.998255	1	0.786136	0.787	0.785521	0.7884
Z:\HESI-source-performance\Slice-PASEF\HeLa-phospho\Raw-Data\Unenrich\20221109_HESI-DIA-PASEF-unenrich-HeLa-1000ng_1_1_4988.d	20221109_HESI-DIA-PASEF-unenrich-HeLa-1000ng_1_1_4988	Q9Y2T3	Q9Y2T3	GUAD_HUMAN	GDA	18936.4	18734.5	17833.2	18936.4	18734.5	17833.2	17833.2	AVM(UniMod:35)VSNILLINK	AVMVSNILLINK	AVM(UniMod:35)VSNILLINK2	2	0.00769401	0.149736	0.016732	0.000239292	0.000211595	0.000218866	0.000211954	0	1	719.024	710.265	708.035		711.976	0.680497	16.8501	16.8266	16.8735	61.6414	16.3104	65.6053	Guanine deaminase	0	0	0.592346	723.026	1.68875	0.462371	0.971163	0	0.868448	0.458355	0.30358	364.009;85.003;155.006;200.009;598.02;0;307.009;100.003;0;0;239.01;217.006;	364.009;85.003;155.006;200.009;598.02;0;307.009;100.003;0;0;239.01;217.006;	0.740165;0.408248;0.816497;0.466504;0.423037;0;0.370621;0;0;0;0.708061;0;	34495	0	0	0	0	0	1	0.99375	0.994	0.984465	1.00275
Z:\HESI-source-performance\Slice-PASEF\HeLa-phospho\Raw-Data\Unenrich\20221109_HESI-DIA-PASEF-unenrich-HeLa-1000ng_1_1_4986.d	20221109_HESI-DIA-PASEF-unenrich-HeLa-1000ng_1_1_4986	O95757	O95757	HS74L_HUMAN	HSPA4L	54501.2	54384.8	51840.7	54501.2	54384.8	51840.7	51840.7	AVMEQANLQR	AVMEQANLQR	AVMEQANLQR2	2	0.00010255	0.000188193	3.47632e-05	0.000266525	0.000242542	0.000218866	0.000242954	0	1	19973.5	19721.8	19778.7		29008.2	0.986114	7.88464	7.86124	7.90803	-2.9699	7.98969	-3.8288	Heat shock 70 kDa protein 4L	0	0	0.943399	29293.9	4.53675	0.564993	1	0.750398	0.999809	1.14684	0.0126516	7832.18;6388.14;5753.13;28164.8;5348.13;4188.11;12239.3;1518.03;442.009;185.005;1870.04;1406.03;	7832.18;6388.14;5753.13;28164.8;5348.13;4188.11;12239.3;1518.03;442.009;185.005;1870.04;1406.03;	0.995421;0.984348;0.975404;0.851758;0.900418;0.972075;0.933839;0.925664;0.72659;0.642418;0.843974;0.946341;	16125	0.750398	0	0	0	0.999812	1	0.862396	0.878	0.872614	0.867281
Z:\HESI-source-performance\Slice-PASEF\HeLa-phospho\Raw-Data\Unenrich\20221109_HESI-DIA-PASEF-unenrich-HeLa-1000ng_1_1_4987.d	20221109_HESI-DIA-PASEF-unenrich-HeLa-1000ng_1_1_4987	O95757	O95757	HS74L_HUMAN	HSPA4L	50512.6	50258	51089	50512.6	50258	51089	51089	AVMEQANLQR	AVMEQANLQR	AVMEQANLQR2	2	6.20059e-05	0.000106805	3.47632e-05	0.000231321	0.000203874	0.000218866	0.000204207	0	1	23472.6	23296	23300.4		28147.7	0.975685	7.88577	7.86234	7.90921	-2.9699	7.98454	-3.76763	Heat shock 70 kDa protein 4L	0	0	0.908304	28355.7	4.61404	0.489027	1	0.892675	0.999892	0.895602	0.0524618	8575.25;7024.19;7873.16;9980.26;5056.13;4340.1;14328.3;967.022;596.016;631.02;912.02;999.027;	8575.25;7024.19;7873.16;9980.26;5056.13;4340.1;14328.3;967.022;596.016;631.02;912.02;999.027;	0.968833;0.969652;0.988531;0.808021;0.931463;0.996055;0.976633;0.909666;0.614768;0.50284;0.790481;0.906846;	16125	0.892675	0	0	0	0.999893	1	0.864792	0.878	0.87301	0.869597
Z:\HESI-source-performance\Slice-PASEF\HeLa-phospho\Raw-Data\Unenrich\20221109_HESI-DIA-PASEF-unenrich-HeLa-1000ng_1_1_4988.d	20221109_HESI-DIA-PASEF-unenrich-HeLa-1000ng_1_1_4988	O95757	O95757	HS74L_HUMAN	HSPA4L	52237.8	51473.6	53125.9	52237.8	51473.6	53125.9	53125.9	AVMEQANLQR	AVMEQANLQR	AVMEQANLQR2	2	3.47632e-05	3.47632e-05	3.47632e-05	0.000239292	0.000211595	0.000218866	0.000211954	0	1	22320.6	22314	22243.9		32595.4	0.98	7.89933	7.87592	7.92273	-2.9699	7.9882	-3.69483	Heat shock 70 kDa protein 4L	0	0	0.931765	32707.7	4.35472	0.534457	1	1.04741	0.999965	1.66024	0.0612049	9417.23;5848.14;7055.19;20452.6;6125.15;3661.1;10232.2;1376.04;142.004;244.007;1224.03;861.02;	9417.23;5848.14;7055.19;20452.6;6125.15;3661.1;10232.2;1376.04;142.004;244.007;1224.03;861.02;	0.978293;0.983252;0.979582;0.815028;0.887391;0.923703;0.850774;0.933076;0.748466;0.630084;0.921493;0.736532;	16149	1.04741	0	0	0	0.999965	1	0.865	0.878	0.873338	0.869541
Z:\HESI-source-performance\Slice-PASEF\HeLa-phospho\Raw-Data\Unenrich\20221109_HESI-DIA-PASEF-unenrich-HeLa-1000ng_1_1_4986.d	20221109_HESI-DIA-PASEF-unenrich-HeLa-1000ng_1_1_4986	Q9HAV4	Q9HAV4	XPO5_HUMAN	XPO5	16432.5	16106.6	15592.7	16432.5	16106.6	15592.7	15592.7	AVMEQIPEIQK	AVMEQIPEIQK	AVMEQIPEIQK2	2	1.75957e-06	1.75957e-06	1.75957e-06	0.000266525	0.000242542	0.000218866	0.000242954	0	1	9950.27	9906.87	9935.42		8553.43	0.970072	12.7714	12.748	12.7948	35.3986	12.8726	34.6586	Exportin-5	0	0	0.456562	8566.21	2.72444	0.397884	0.987429	1.78645	0.999998	0.8562	0.135913	7588.19;1364.04;2197.07;1589.05;852.026;998.034;1452.05;0;2405.08;154.005;450.015;464.016;	7588.19;1364.04;2197.07;1589.05;852.026;998.034;1452.05;0;2405.08;154.005;450.015;464.016;	0.99487;0.953748;0.973697;0.903282;0.860724;0.803844;0.859846;0;0.971723;0.491052;0.624283;0.710379;	26140	1.78645	0	0	0	0.999998	1	0.936458	0.947	0.938516	0.944255
Z:\HESI-source-performance\Slice-PASEF\HeLa-phospho\Raw-Data\Unenrich\20221109_HESI-DIA-PASEF-unenrich-HeLa-1000ng_1_1_4987.d	20221109_HESI-DIA-PASEF-unenrich-HeLa-1000ng_1_1_4987	Q9HAV4	Q9HAV4	XPO5_HUMAN	XPO5	14980.4	14974.5	15061.8	14980.4	14974.5	15061.8	15061.8	AVMEQIPEIQK	AVMEQIPEIQK	AVMEQIPEIQK2	2	9.08638e-06	9.08638e-06	1.75957e-06	0.000231321	0.000203874	0.000218866	0.000204207	0	1	8455.26	8342.4	8343.98		7521.93	0.920668	12.7726	12.7492	12.796	35.3986	12.8715	34.7128	Exportin-5	0	0	0.765096	7622.26	2.46928	0.321032	1	1.8966	0.999991	1.3623	0.207461	5775.19;1427.04;1649.05;2292.08;929.027;1253.03;1547.05;149.005;1573.04;243.007;405.014;815.022;	5775.19;1427.04;1649.05;2292.08;929.027;1253.03;1547.05;149.005;1573.04;243.007;405.014;815.022;	0.917252;0.912539;0.77211;0.755149;0.666918;0.945675;0.657789;0.357723;0.900367;0.48468;0.667442;0.737215;	26140	1.8966	0	0	0	0.999991	1	0.936136	0.947	0.938765	0.943952
Z:\HESI-source-performance\Slice-PASEF\HeLa-phospho\Raw-Data\Unenrich\20221109_HESI-DIA-PASEF-unenrich-HeLa-1000ng_1_1_4988.d	20221109_HESI-DIA-PASEF-unenrich-HeLa-1000ng_1_1_4988	Q9HAV4	Q9HAV4	XPO5_HUMAN	XPO5	14406.4	14320.7	14716.1	14406.4	14320.7	14716.1	14716.1	AVMEQIPEIQK	AVMEQIPEIQK	AVMEQIPEIQK2	2	4.53675e-06	4.53675e-06	1.75957e-06	0.000239292	0.000211595	0.000218866	0.000211954	0	1	9464.25	9292.01	9262.84		7964.08	0.949566	12.7739	12.7505	12.7973	35.3986	12.8748	34.6795	Exportin-5	0	0	0.773928	8137.26	3.00287	0.283033	1	2.18152	0.999995	1.53616	0.0982364	6198.17;2323.06;2497.07;2121.05;1104.04;943.025;593.018;0;1245.04;274.008;167.004;966.024;	6198.17;2323.06;2497.07;2121.05;1104.04;943.025;593.018;0;1245.04;274.008;167.004;966.024;	0.949896;0.955267;0.884471;0.862285;0.73724;0.933348;0.965212;0;0.976245;0.687908;0.610855;0.836165;	26140	2.18152	0	0	0	0.999995	1	0.937386	0.947	0.939532	0.944553
Z:\HESI-source-performance\Slice-PASEF\HeLa-phospho\Raw-Data\Unenrich\20221109_HESI-DIA-PASEF-unenrich-HeLa-1000ng_1_1_4986.d	20221109_HESI-DIA-PASEF-unenrich-HeLa-1000ng_1_1_4986	O95163	O95163	ELP1_HUMAN	ELP1	24676.5	24540.4	26012.9	24676.5	24540.4	26012.9	26012.9	AVMESINPHK	AVMESINPHK	AVMESINPHK2	2	4.93072e-05	3.87707e-05	3.52224e-05	0.000266525	0.000242542	0.000218866	0.000242954	0	1	2504.07	2468.28	2475.39		3733.84	0.86927	7.01688	6.99343	7.04028	-11.1334	7.00556	-10.9585	Elongator complex protein 1	0	0	0.422974	3777.1	1.62494	0.570211	1	0	0.999961	0.744037	0.301695	897.025;1095.03;723.018;238.007;512.012;250.007;736.015;923.02;329.01;0;1440.04;0;	897.025;1095.03;723.018;238.007;512.012;250.007;736.015;923.02;329.01;0;1440.04;0;	0.94451;0.756414;0.841025;0.53599;0.978814;0.724082;0.631812;0.737892;0.76489;0;0.860437;0;	14346	0	0	0	0	0.999951	1	0.907292	0.917	0.910467	0.913348
Z:\HESI-source-performance\Slice-PASEF\HeLa-phospho\Raw-Data\Unenrich\20221109_HESI-DIA-PASEF-unenrich-HeLa-1000ng_1_1_4987.d	20221109_HESI-DIA-PASEF-unenrich-HeLa-1000ng_1_1_4987	O95163	O95163	ELP1_HUMAN	ELP1	26421.9	26388.4	25944.3	26421.9	26388.4	25944.3	25944.3	AVMESINPHK	AVMESINPHK	AVMESINPHK2	2	6.20059e-05	0.000241731	3.52224e-05	0.000231321	0.000203874	0.000218866	0.000204207	0	1	2782.08	2764.4	2764.92		7431.13	0.927947	6.99474	6.97132	7.01818	-11.1334	7.0048	-11.1491	Elongator complex protein 1	0	0	0.685371	7477.24	2.06881	0.223361	1	0	0.999756	0.962521	0.63613	675.019;1631.04;389.01;522.013;476.015;374.012;760.017;760.017;258.007;0;2019.06;0;	675.019;1631.04;389.01;522.013;476.015;374.012;760.017;760.017;258.007;0;2019.06;0;	0.932565;0.965084;0.789035;0.739538;0.794146;0.829881;0.891512;0.891512;0.498788;0;0.889682;0;	14298	0	0	0	0	0.999758	1	0.905	0.917	0.910668	0.911039
Z:\HESI-source-performance\Slice-PASEF\HeLa-phospho\Raw-Data\Unenrich\20221109_HESI-DIA-PASEF-unenrich-HeLa-1000ng_1_1_4988.d	20221109_HESI-DIA-PASEF-unenrich-HeLa-1000ng_1_1_4988	O95163	O95163	ELP1_HUMAN	ELP1	28685.6	28295.4	27158.4	28685.6	28295.4	27158.4	27158.4	AVMESINPHK	AVMESINPHK	AVMESINPHK2	2	3.52224e-05	0.000460722	3.52224e-05	0.000239292	0.000211595	0.000218866	0.000211954	0	1	1530.04	1499.85	1495.14		5808.6	0.837398	6.99632	6.97289	7.01973	-11.1334	7.00625	-11.1085	Elongator complex protein 1	0	0	0.366903	5944.18	1.2636	0.485879	0.965751	0	0.999534	1.71684	0.391383	474.012;789.021;1223.03;149.005;267.007;378.012;519.017;107.002;389.01;97.0025;1600.05;49.0012;	474.012;789.021;1223.03;149.005;267.007;378.012;519.017;107.002;389.01;97.0025;1600.05;49.0012;	0.852693;0.862072;0.85354;0.44705;0.737334;0.705979;0.478042;0.44705;0.458783;0.129852;0.751493;0.458783;	14298	0	0	0	0	0.999539	1	0.906932	0.917	0.911316	0.912445
Z:\HESI-source-performance\Slice-PASEF\HeLa-phospho\Raw-Data\Unenrich\20221109_HESI-DIA-PASEF-unenrich-HeLa-1000ng_1_1_4986.d	20221109_HESI-DIA-PASEF-unenrich-HeLa-1000ng_1_1_4986	O00429	O00429	DNM1L_HUMAN	DNM1L	64018.4	62775.5	64910.7	64018.4	62775.5	64910.7	64910.7	AVMHFLVNHVK	AVMHFLVNHVK	AVMHFLVNHVK2	2	0.00010255	0.000357499	0.000151611	0.000266525	0.000242542	0.000218866	0.000242954	0	1	1477.05	1446.12	1450.29		4715.18	0.690791	10.3244	10.3009	10.3478	14.257	10.1508	15.5623	Dynamin-1-like protein	0	0	0.683235	4802.19	2.14716	0.43667	0.984456	1.92551	0.999637	0.523683	0.344106	207.007;511.017;507.018;763.023;83.0029;283.007;97.0029;32.0015;0;169.006;291.011;0;	207.007;511.017;507.018;763.023;83.0029;283.007;97.0029;32.0015;0;169.006;291.011;0;	0.464985;0.713405;0.933324;0.590892;0.459668;0.752976;0.748423;0.106746;0;0.459668;0.833723;0;	21124	1.92551	0	0	0	0.999642	1	0.97875	0.996	0.985454	0.9883
Z:\HESI-source-performance\Slice-PASEF\HeLa-phospho\Raw-Data\Unenrich\20221109_HESI-DIA-PASEF-unenrich-HeLa-1000ng_1_1_4987.d	20221109_HESI-DIA-PASEF-unenrich-HeLa-1000ng_1_1_4987	O00429	O00429	DNM1L_HUMAN	DNM1L	65278.4	64015.2	63070.3	65278.4	64015.2	63070.3	63070.3	AVMHFLVNHVK	AVMHFLVNHVK	AVMHFLVNHVK2	2	0.000411333	0.00479472	0.000151611	0.000231321	0.000203874	0.000218866	0.000204207	0	1	790.023	797.837	797.988		3902.05	0.826025	10.3251	10.3017	10.3486	14.257	10.1534	15.568	Dynamin-1-like protein	0	0	0.823936	3863.1	2.34324	0.679194	0.971785	0.932545	0.99518	0	-10000000	93.0029;464.017;589.017;108.003;193.006;68.0029;198.006;0;0;0;0;69.0029;	93.0029;464.017;589.017;108.003;193.006;68.0029;198.006;0;0;0;0;69.0029;	0.751749;0.90054;0.851371;0.751749;0.751749;0;0.315734;0;0;0;0;0.160375;	21124	0.932545	0	0	0	0.995205	1	0.976591	0.996	0.985414	0.985932
Z:\HESI-source-performance\Slice-PASEF\HeLa-phospho\Raw-Data\Unenrich\20221109_HESI-DIA-PASEF-unenrich-HeLa-1000ng_1_1_4988.d	20221109_HESI-DIA-PASEF-unenrich-HeLa-1000ng_1_1_4988	O00429	O00429	DNM1L_HUMAN	DNM1L	66054.6	66038.2	64803.9	66054.6	66038.2	64803.9	64803.9	AVMHFLVNHVK	AVMHFLVNHVK	AVMHFLVNHVK2	2	0.00131635	0.0307646	0.000151611	0.000239292	0.000211595	0.000218866	0.000211954	0	1	1653.06	1625.21	1620.11		3077.52	0.774318	10.3386	10.3152	10.362	14.257	10.1542	15.6319	Dynamin-1-like protein	0	0	0.683723	3140.1	1.47046	0.488309	0.982918	0.817593	0.969817	0	-10000000	603.024;0;691.023;359.012;281.009;0;418.016;355.009;0;283.012;228.006;115.003;	603.024;0;691.023;359.012;281.009;0;418.016;355.009;0;283.012;228.006;115.003;	0.623558;0;0.923985;0.739471;0.549401;0;0.748428;0.541367;0;0.42019;0.400953;0.13322;	21148	0.817593	0	0	0	0.969235	1	0.979773	0.996	0.986252	0.988838
Z:\HESI-source-performance\Slice-PASEF\HeLa-phospho\Raw-Data\Unenrich\20221109_HESI-DIA-PASEF-unenrich-HeLa-1000ng_1_1_4986.d	20221109_HESI-DIA-PASEF-unenrich-HeLa-1000ng_1_1_4986	O00429	O00429	DNM1L_HUMAN	DNM1L	64018.4	62775.5	64910.7	64018.4	62775.5	64910.7	64910.7	AVMHFLVNHVK	AVMHFLVNHVK	AVMHFLVNHVK3	3	3.10858e-06	3.10858e-06	3.10858e-06	0.000266525	0.000242542	0.000218866	0.000242954	0	1	7703.13	7676.68	7698.8		12263.3	0.925109	10.3361	10.3126	10.3595	14.257	10.1508	15.6501	Dynamin-1-like protein	0	0	0.966367	12270.2	3.25414	0.672287	1	0.493878	0.999997	1.46192	0.226251	3200.06;2863.05;2106.03;1640.03;1950.03;955.017;2863.05;626.011;680.011;99.0015;8905.15;887.017;	3200.06;2863.05;2106.03;1640.03;1950.03;955.017;2863.05;626.011;680.011;99.0015;8905.15;887.017;	0.91663;0.983785;0.844986;0.839222;0.805228;0.880619;0.983785;0.585884;0.820113;0.497781;0.974852;0.826485;	21147	0.493878	0	0	0	0.999997	1	0.751146	0.759	0.756615	0.75594
Z:\HESI-source-performance\Slice-PASEF\HeLa-phospho\Raw-Data\Unenrich\20221109_HESI-DIA-PASEF-unenrich-HeLa-1000ng_1_1_4987.d	20221109_HESI-DIA-PASEF-unenrich-HeLa-1000ng_1_1_4987	O00429	O00429	DNM1L_HUMAN	DNM1L	65278.4	64015.2	63070.3	65278.4	64015.2	63070.3	63070.3	AVMHFLVNHVK	AVMHFLVNHVK	AVMHFLVNHVK3	3	5.48721e-06	5.48721e-06	3.10858e-06	0.000231321	0.000203874	0.000218866	0.000204207	0	1	7505.13	7579.36	7580.79		11409	0.952148	10.3251	10.3017	10.3486	14.257	10.1534	15.568	Dynamin-1-like protein	0	0	0.866591	11295.2	3.40991	0.656989	1	0.250988	0.999994	0.465307	0.17253	3022.06;2728.04;761.012;1755.03;1352.03;505.009;2728.04;518.008;703.014;491.008;9254.16;1026.02;	3022.06;2728.04;761.012;1755.03;1352.03;505.009;2728.04;518.008;703.014;491.008;9254.16;1026.02;	0.972839;0.925712;0.805888;0.957611;0.895886;0.755524;0.925712;0.921815;0.860046;0.740699;0.950616;0.95204;	21123	0.250988	0	0	0	0.999995	1	0.746042	0.759	0.756966	0.750991
Z:\HESI-source-performance\Slice-PASEF\HeLa-phospho\Raw-Data\Unenrich\20221109_HESI-DIA-PASEF-unenrich-HeLa-1000ng_1_1_4988.d	20221109_HESI-DIA-PASEF-unenrich-HeLa-1000ng_1_1_4988	O00429	O00429	DNM1L_HUMAN	DNM1L	66054.6	66038.2	64803.9	66054.6	66038.2	64803.9	64803.9	AVMHFLVNHVK	AVMHFLVNHVK	AVMHFLVNHVK3	3	5.06702e-06	5.06702e-06	3.10858e-06	0.000239292	0.000211595	0.000218866	0.000211954	0	1	8415.14	8273.39	8247.42		11067.1	0.954917	10.3386	10.3152	10.362	14.257	10.1542	15.6319	Dynamin-1-like protein	0	0	0.979861	11292.2	3.97829	0.493664	1	0.772071	0.999995	1.18476	0.132634	2557.05;3912.06;1500.03;1946.03;1884.03;783.014;3912.06;67.0015;421.006;376.008;8731.16;1053.02;	2557.05;3912.06;1500.03;1946.03;1884.03;783.014;3912.06;67.0015;421.006;376.008;8731.16;1053.02;	0.945867;0.982376;0.908632;0.911606;0.966502;0.866848;0.982376;0.462349;0.890045;0.765017;0.993804;0.646153;	21147	0.772071	0	0	0	0.999995	1	0.7475	0.759	0.756934	0.752003
Z:\HESI-source-performance\Slice-PASEF\HeLa-phospho\Raw-Data\Unenrich\20221109_HESI-DIA-PASEF-unenrich-HeLa-1000ng_1_1_4988.d	20221109_HESI-DIA-PASEF-unenrich-HeLa-1000ng_1_1_4988	Q92616	Q92616	GCN1_HUMAN	GCN1	54669.1	54289.7	54554.8	54669.1	54289.7	54554.8	54554.8	AVMLLHTHTITSR	AVMLLHTHTITSR	AVMLLHTHTITSR2	2	0.00507237	0.106068	0.0108316	0.000239292	0.000211595	0.000218866	0.000211954	0	1	653.02	650.487	648.444		2176.72	0.649572	9.48923	9.4658	9.51265	8.79893	9.45915	9.04659	eIF-2-alpha kinase activator GCN1	0	0	0.836827	2192.08	1.88009	0.214546	0.948551	0	0.903095	0.52163	0.345657	122.003;162.007;0;369.01;0;0;170.005;0;0;0;0;0;	122.003;162.007;0;369.01;0;0;170.005;0;0;0;0;0;	0.816497;0.327862;0;0.735623;0;0;0.743745;0;0;0;0;0;	19408	0	0	0	0	0	1	1.0425	1.054	1.04563	1.05122
Z:\HESI-source-performance\Slice-PASEF\HeLa-phospho\Raw-Data\Unenrich\20221109_HESI-DIA-PASEF-unenrich-HeLa-1000ng_1_1_4986.d	20221109_HESI-DIA-PASEF-unenrich-HeLa-1000ng_1_1_4986	Q92616	Q92616	GCN1_HUMAN	GCN1	54768.1	53910.5	54522	54768.1	53910.5	54522	54522	AVMLLHTHTITSR	AVMLLHTHTITSR	AVMLLHTHTITSR3	3	4.93072e-05	4.20555e-05	3.52224e-05	0.000266525	0.000242542	0.000218866	0.000242954	0	1	7304.18	7277.59	7298.56		2946.8	0.914917	9.48387	9.46046	9.5073	8.79893	9.46197	9.01847	eIF-2-alpha kinase activator GCN1	0	0	0.505968	2949.07	2.40078	0.460828	0.790139	0	0.999957	1.02979	0.0792876	2056.05;3168.08;821.019;878.023;2080.05;831.022;902.021;257.006;663.015;1042.03;615.013;398.009;	2056.05;3168.08;821.019;878.023;2080.05;831.022;902.021;257.006;663.015;1042.03;615.013;398.009;	0.863468;0.974806;0.887936;0.863102;0.874557;0.787719;0.824962;0.739848;0.702684;0.84148;0.891862;0.602987;	19401	0	0	0	0	0.999951	1	0.847292	0.851	0.847235	0.85186
Z:\HESI-source-performance\Slice-PASEF\HeLa-phospho\Raw-Data\Unenrich\20221109_HESI-DIA-PASEF-unenrich-HeLa-1000ng_1_1_4987.d	20221109_HESI-DIA-PASEF-unenrich-HeLa-1000ng_1_1_4987	Q92616	Q92616	GCN1_HUMAN	GCN1	57233.1	56388.9	55483.5	57233.1	56388.9	55483.5	55483.5	AVMLLHTHTITSR	AVMLLHTHTITSR	AVMLLHTHTITSR3	3	0.000113369	0.00110681	3.52224e-05	0.000231321	0.000203874	0.000218866	0.000204207	0	1	4701.1	4754.74	4755.64		4735.4	0.827246	9.50798	9.48456	9.53139	8.79893	9.4572	9.24334	eIF-2-alpha kinase activator GCN1	0	0	0.877729	4681.1	1.91101	0.401738	0.843465	0	0.998883	0.658995	0.259436	1741.04;1681.03;169.004;629.012;1279.03;451.014;833.021;1625.04;874.026;1571.04;153.004;300.009;	1741.04;1681.03;169.004;629.012;1279.03;451.014;833.021;1625.04;874.026;1571.04;153.004;300.009;	0.948419;0.577586;0.594614;0.673957;0.990434;0.930962;0.737322;0.91597;0.760107;0.859788;0.317948;0.629871;	19449	0	0	0	0	0.998893	1	0.846705	0.851	0.847127	0.850761
Z:\HESI-source-performance\Slice-PASEF\HeLa-phospho\Raw-Data\Unenrich\20221109_HESI-DIA-PASEF-unenrich-HeLa-1000ng_1_1_4988.d	20221109_HESI-DIA-PASEF-unenrich-HeLa-1000ng_1_1_4988	Q92616	Q92616	GCN1_HUMAN	GCN1	54669.1	54289.7	54554.8	54669.1	54289.7	54554.8	54554.8	AVMLLHTHTITSR	AVMLLHTHTITSR	AVMLLHTHTITSR3	3	3.52224e-05	0.000230071	3.52224e-05	0.000239292	0.000211595	0.000218866	0.000211954	0	1	5624.14	5573.15	5555.66		5121.01	0.883539	9.47491	9.45151	9.49835	8.79893	9.45915	8.93393	eIF-2-alpha kinase activator GCN1	0	0	0.701158	5184.14	2.02997	0.605337	0.879377	0	0.999767	1.39726	0.240756	1297.03;3055.08;467.013;547.011;1272.03;760.017;1247.03;848.017;223.006;717.019;239.005;740.018;	1297.03;3055.08;467.013;547.011;1272.03;760.017;1247.03;848.017;223.006;717.019;239.005;740.018;	0.792967;0.884565;0.686982;0.800629;0.973427;0.699712;0.91821;0.940639;0.446129;0.968075;0.738565;0.70389;	19377	0	0	0	0	0.99977	1	0.847917	0.851	0.847806	0.851554
Z:\HESI-source-performance\Slice-PASEF\HeLa-phospho\Raw-Data\Unenrich\20221109_HESI-DIA-PASEF-unenrich-HeLa-1000ng_1_1_4986.d	20221109_HESI-DIA-PASEF-unenrich-HeLa-1000ng_1_1_4986	O60568	O60568	PLOD3_HUMAN	PLOD3	55741.2	54308.2	63389.3	55741.2	54308.2	63389.3	63389.3	AVMNFVVR	AVMNFVVR	AVMNFVVR2	2	7.76759e-05	0.000126412	3.52224e-05	0.000266525	0.000242542	0.000218866	0.000242954	0	1	55741.2	54308.2	54464.7		26280.6	0.988715	13.8617	13.8383	13.8851	41.8087	13.7353	42.7865	Multifunctional procollagen lysine hydroxylase and glycosyltransferase LH3	0	0	0.97977	26896.5	5.42186	0.145399	1	0	0.999872	0.958729	0.127069	28731.6;18918.5;8091.19;3585.06;2373.06;2437.06;	28731.6;18918.5;8091.19;3585.06;2373.06;2437.06;	0.99194;0.990088;0.974056;0.95456;0.968783;0.982914;	28374	0	0	0	0	0.999874	1	0.823646	0.828	0.825041	0.82691
Z:\HESI-source-performance\Slice-PASEF\HeLa-phospho\Raw-Data\Unenrich\20221109_HESI-DIA-PASEF-unenrich-HeLa-1000ng_1_1_4987.d	20221109_HESI-DIA-PASEF-unenrich-HeLa-1000ng_1_1_4987	O60568	O60568	PLOD3_HUMAN	PLOD3	66571.5	66302.3	61970.9	66571.5	66302.3	61970.9	61970.9	AVMNFVVR	AVMNFVVR	AVMNFVVR2	2	6.20059e-05	8.54422e-05	3.52224e-05	0.000231321	0.000203874	0.000218866	0.000204207	0	1	60361.3	60313.8	60325.3		29089.1	0.988153	13.8511	13.8277	13.8745	41.8087	13.7283	42.7139	Multifunctional procollagen lysine hydroxylase and glycosyltransferase LH3	0	0	0.975881	29106.5	4.39443	0.253096	0.995381	0	0.999914	1.90969	0.0312245	31237.6;20220.4;8903.19;2125.04;2657.07;1931.05;	31237.6;20220.4;8903.19;2125.04;2657.07;1931.05;	0.995976;0.973607;0.993746;0.863288;0.854667;0.920815;	28350	0	0	0	0	0.999915	1	0.825104	0.828	0.825417	0.82837
Z:\HESI-source-performance\Slice-PASEF\HeLa-phospho\Raw-Data\Unenrich\20221109_HESI-DIA-PASEF-unenrich-HeLa-1000ng_1_1_4988.d	20221109_HESI-DIA-PASEF-unenrich-HeLa-1000ng_1_1_4988	O60568	O60568	PLOD3_HUMAN	PLOD3	70662.5	70241.2	64425.9	70662.5	70241.2	64425.9	64425.9	AVMNFVVR	AVMNFVVR	AVMNFVVR2	2	3.52224e-05	0.00012622	3.52224e-05	0.000239292	0.000211595	0.000218866	0.000211954	0	1	62926.5	63164.2	62965.9		29212.9	0.9858	13.8524	13.829	13.8759	41.8087	13.7326	42.6966	Multifunctional procollagen lysine hydroxylase and glycosyltransferase LH3	0	0	0.90041	29194.6	4.59229	0.10734	0.999595	0	0.999872	2.4005	0.117332	32905.8;22130.5;7890.21;2949.07;2334.05;1462.03;	32905.8;22130.5;7890.21;2949.07;2334.05;1462.03;	0.981797;0.990092;0.990457;0.882234;0.918684;0.964151;	28350	0	0	0	0	0.999874	1	0.826146	0.828	0.825596	0.828909
Z:\HESI-source-performance\Slice-PASEF\HeLa-phospho\Raw-Data\Unenrich\20221109_HESI-DIA-PASEF-unenrich-HeLa-1000ng_1_1_4986.d	20221109_HESI-DIA-PASEF-unenrich-HeLa-1000ng_1_1_4986	Q6PJG6	Q6PJG6	BRAT1_HUMAN	BRAT1	17324.4	17096	15684.3	17324.4	17096	15684.3	15684.3	AVMQVFTEWLR	AVMQVFTEWLR	AVMQVFTEWLR2	2	0.00013444	0.000390252	3.52224e-05	0.000266525	0.000242542	0.000218866	0.000242954	0	1	9010.3	8922.85	8948.56		9373.61	0.944633	21.0645	21.0411	21.088	107.051	20.8856	110.152	BRCA1-associated ATM activator 1	0	0	0.448973	9438.28	2.90732	0.340158	1	1.35306	0.999604	1.1069	0.353912	4728.16;2970.09;129.006;1312.05;1126.04;930.034;1883.06;347.013;672.02;512.016;742.023;28.0007;	4728.16;2970.09;129.006;1312.05;1126.04;930.034;1883.06;347.013;672.02;512.016;742.023;28.0007;	0.961264;0.921325;0.544686;0.937462;0.947783;0.851185;0.750498;0.603126;0.966354;0.675172;0.855222;0.544686;	43138	1.35306	0	0	0	0.99961	1	0.974792	0.967	0.95806	0.984079
Z:\HESI-source-performance\Slice-PASEF\HeLa-phospho\Raw-Data\Unenrich\20221109_HESI-DIA-PASEF-unenrich-HeLa-1000ng_1_1_4987.d	20221109_HESI-DIA-PASEF-unenrich-HeLa-1000ng_1_1_4987	Q6PJG6	Q6PJG6	BRAT1_HUMAN	BRAT1	17354.4	17268.7	15740	17354.4	17268.7	15740	15740	AVMQVFTEWLR	AVMQVFTEWLR	AVMQVFTEWLR2	2	6.20059e-05	0.00022113	3.52224e-05	0.000231321	0.000203874	0.000218866	0.000204207	0	1	8718.32	8600.6	8602.23		6165.97	0.941763	21.0534	21.03	21.0768	107.051	20.8841	109.976	BRCA1-associated ATM activator 1	0	0	0.557382	6249.18	2.71108	0.325975	0.98129	0.725145	0.999777	0.499175	0.227291	4610.17;2817.1;74.0029;1291.05;1100.04;508.017;1084.04;920.029;706.023;624.017;140.006;678.023;	4610.17;2817.1;74.0029;1291.05;1100.04;508.017;1084.04;920.029;706.023;624.017;140.006;678.023;	0.990699;0.920874;0.43792;0.812596;0.763112;0.857093;0.96364;0.818948;0.810715;0.859644;0.536931;0.660129;	43114	0.725145	0	0	0	0.999779	1	0.970625	0.967	0.958072	0.97968
Z:\HESI-source-performance\Slice-PASEF\HeLa-phospho\Raw-Data\Unenrich\20221109_HESI-DIA-PASEF-unenrich-HeLa-1000ng_1_1_4988.d	20221109_HESI-DIA-PASEF-unenrich-HeLa-1000ng_1_1_4988	Q6PJG6	Q6PJG6	BRAT1_HUMAN	BRAT1	11022.3	11042.4	13209.3	11022.3	11042.4	13209.3	13209.3	AVMQVFTEWLR	AVMQVFTEWLR	AVMQVFTEWLR2	2	3.52224e-05	0.000468919	3.52224e-05	0.000239292	0.000211595	0.000218866	0.000211954	0	1	7305.26	7358.33	7335.23		8936.79	0.982418	21.0665	21.0431	21.0899	107.051	20.8862	110.196	BRCA1-associated ATM activator 1	0	0	0.468195	8900.28	2.90192	0.359134	1	0.748362	0.999526	1.29503	0.236291	3698.13;2410.09;158.006;1197.04;1307.04;1272.05;660.018;597.022;451.014;803.027;74.0029;128.006;	3698.13;2410.09;158.006;1197.04;1307.04;1272.05;660.018;597.022;451.014;803.027;74.0029;128.006;	0.983709;0.980604;0.498829;0.982082;0.897569;0.86887;0.863139;0.820137;0.780437;0.837191;0.378171;0.319946;	43138	0.748362	0	0	0	0.999531	1	0.969271	0.967	0.959203	0.977237
Z:\HESI-source-performance\Slice-PASEF\HeLa-phospho\Raw-Data\Unenrich\20221109_HESI-DIA-PASEF-unenrich-HeLa-1000ng_1_1_4986.d	20221109_HESI-DIA-PASEF-unenrich-HeLa-1000ng_1_1_4986	Q92616	Q92616	GCN1_HUMAN	GCN1	54768.1	53910.5	54522	54768.1	53910.5	54522	54522	AVMSNLSAHGVK	AVMSNLSAHGVK	AVMSNLSAHGVK2	2	1.05574e-06	1.05574e-06	1.05574e-06	0.000266525	0.000242542	0.000218866	0.000242954	0	1	4759.14	4733.58	4747.22		9120.36	0.930544	7.81701	7.7936	7.84042	-4.5179	7.79401	-4.3659	eIF-2-alpha kinase activator GCN1	0	0	0.886012	9143.26	3.13998	0.388712	1	0.629669	0.999999	0	-10000000	1990.06;1282.04;1520.05;1249.04;817.025;666.022;519.017;275.008;125.003;0;108.003;0;	1990.06;1282.04;1520.05;1249.04;817.025;666.022;519.017;275.008;125.003;0;108.003;0;	0.978063;0.80244;0.897893;0.894566;0.843992;0.88488;0.74227;0.46211;0.619731;0;0.619731;0;	15985	0.629669	0	0	0	0.999999	1	0.953333	0.968	0.958989	0.96165
Z:\HESI-source-performance\Slice-PASEF\HeLa-phospho\Raw-Data\Unenrich\20221109_HESI-DIA-PASEF-unenrich-HeLa-1000ng_1_1_4987.d	20221109_HESI-DIA-PASEF-unenrich-HeLa-1000ng_1_1_4987	Q92616	Q92616	GCN1_HUMAN	GCN1	57233.1	56388.9	55483.5	57233.1	56388.9	55483.5	55483.5	AVMSNLSAHGVK	AVMSNLSAHGVK	AVMSNLSAHGVK2	2	1.71106e-06	1.71106e-06	1.05574e-06	0.000231321	0.000203874	0.000218866	0.000204207	0	1	5482.16	5431.8	5432.83		9705.18	0.908475	7.80642	7.78301	7.82985	-4.5179	7.78711	-4.40052	eIF-2-alpha kinase activator GCN1	0	0	0.933187	9793.31	2.976	0.379625	0.988918	0	0.999998	0	-10000000	1895.06;773.025;1372.03;2215.07;663.019;812.022;151.006;118.003;0;0;128.006;161.005;	1895.06;773.025;1372.03;2215.07;663.019;812.022;151.006;118.003;0;0;128.006;161.005;	0.901466;0.777145;0.841971;0.955665;0.647009;0.876908;0.515598;0.548471;0;0;0.515598;0.548471;	15961	0	0	0	0	0.999998	1	0.954773	0.968	0.959109	0.963392
Z:\HESI-source-performance\Slice-PASEF\HeLa-phospho\Raw-Data\Unenrich\20221109_HESI-DIA-PASEF-unenrich-HeLa-1000ng_1_1_4988.d	20221109_HESI-DIA-PASEF-unenrich-HeLa-1000ng_1_1_4988	Q92616	Q92616	GCN1_HUMAN	GCN1	54669.1	54289.7	54554.8	54669.1	54289.7	54554.8	54554.8	AVMSNLSAHGVK	AVMSNLSAHGVK	AVMSNLSAHGVK2	2	3.52224e-05	4.57229e-05	1.05574e-06	0.000239292	0.000211595	0.000218866	0.000211954	0	1	3426.1	3381.49	3370.88		8748.92	0.881759	7.8082	7.78479	7.83166	-4.5179	7.78992	-4.44056	eIF-2-alpha kinase activator GCN1	0	0	0.914285	8892.26	3.00133	0.353814	1	0.154092	0.999954	0	-10000000	1134.04;765.019;921.028;1371.04;815.025;833.022;507.017;0;0;0;132.006;192.005;	1134.04;765.019;921.028;1371.04;815.025;833.022;507.017;0;0;0;132.006;192.005;	0.975366;0.727311;0.864991;0.815598;0.811668;0.802034;0.800666;0;0;0;0.501535;0.523211;	15961	0.154092	0	0	0	0.999954	1	0.950417	0.968	0.960221	0.957706
Z:\HESI-source-performance\Slice-PASEF\HeLa-phospho\Raw-Data\Unenrich\20221109_HESI-DIA-PASEF-unenrich-HeLa-1000ng_1_1_4986.d	20221109_HESI-DIA-PASEF-unenrich-HeLa-1000ng_1_1_4986	Q9Y2T3	Q9Y2T3	GUAD_HUMAN	GDA	16689.4	16507.7	17448.7	16689.4	16507.7	17448.7	17448.7	AVMVSNILLINK	AVMVSNILLINK	AVMVSNILLINK2	2	1.58362e-06	1.58362e-06	1.58362e-06	0.000266525	0.000242542	0.000218866	0.000242954	0	1	10044.3	10026.9	10055.8		9455.17	0.948098	18.1007	18.0773	18.1241	75.5208	18.1015	75.4787	Guanine deaminase	0	0	0.931644	9444.34	2.88332	0.274654	0.960364	1.0271	0.999998	0.902428	0.0981037	5375.17;2569.08;2100.07;1397.05;1023.04;896.03;0;451.015;271.009;850.025;43.0015;425.016;	5375.17;2569.08;2100.07;1397.05;1023.04;896.03;0;451.015;271.009;850.025;43.0015;425.016;	0.987767;0.94738;0.847442;0.802162;0.840497;0.747211;0;0.84562;0.759229;0.66627;0.498211;0.585735;	37063	1.0271	0	0	0	0.999998	1	0.987604	0.996	0.985454	0.997739
Z:\HESI-source-performance\Slice-PASEF\HeLa-phospho\Raw-Data\Unenrich\20221109_HESI-DIA-PASEF-unenrich-HeLa-1000ng_1_1_4987.d	20221109_HESI-DIA-PASEF-unenrich-HeLa-1000ng_1_1_4987	Q9Y2T3	Q9Y2T3	GUAD_HUMAN	GDA	17723.5	17619.9	17514.9	17723.5	17619.9	17514.9	17514.9	AVMVSNILLINK	AVMVSNILLINK	AVMVSNILLINK2	2	3.42213e-06	3.42213e-06	1.58362e-06	0.000231321	0.000203874	0.000218866	0.000204207	0	1	9239.31	9141.72	9143.45		9031.59	0.980367	18.1016	18.0782	18.125	75.5208	18.1054	75.4778	Guanine deaminase	0	0	0.964761	9126.29	3.20319	0.310474	0.944374	1.01622	0.999997	1.04326	0.160862	5778.18;1916.07;1545.06;2318.08;1440.04;1175.04;0;606.019;230.006;1480.05;118.003;1004.03;	5778.18;1916.07;1545.06;2318.08;1440.04;1175.04;0;606.019;230.006;1480.05;118.003;1004.03;	0.987986;0.953262;0.985485;0.827167;0.934769;0.907333;0;0.591676;0.46136;0.901918;0.56241;0.951587;	37063	1.01622	0	0	0	0.999997	1	0.990208	0.996	0.985414	1.00023
Z:\HESI-source-performance\Slice-PASEF\HeLa-phospho\Raw-Data\Unenrich\20221109_HESI-DIA-PASEF-unenrich-HeLa-1000ng_1_1_4988.d	20221109_HESI-DIA-PASEF-unenrich-HeLa-1000ng_1_1_4988	Q9Y2T3	Q9Y2T3	GUAD_HUMAN	GDA	18936.4	18734.5	17833.2	18936.4	18734.5	17833.2	17833.2	AVMVSNILLINK	AVMVSNILLINK	AVMVSNILLINK2	2	1.87364e-05	1.87364e-05	1.58362e-06	0.000239292	0.000211595	0.000218866	0.000211954	0	1	7532.29	7481.48	7457.99		6805.47	0.965533	18.1262	18.1028	18.1496	75.5208	18.1038	75.6439	Guanine deaminase	0	0	0.873602	6873.27	3.51233	0.261889	0.981028	1.1737	0.999981	0.446166	0.0794505	3913.14;2203.1;1416.05;1250.04;1642.07;1013.03;183.006;465.018;101.003;1453.05;0;799.027;	3913.14;2203.1;1416.05;1250.04;1642.07;1013.03;183.006;465.018;101.003;1453.05;0;799.027;	0.96064;0.974804;0.964628;0.934874;0.930566;0.824315;0.552875;0.655899;0.401341;0.862241;0;0.918783;	37111	1.1737	0	0	0	0.999981	1	0.993854	0.996	0.986252	1.00285
Z:\HESI-source-performance\Slice-PASEF\HeLa-phospho\Raw-Data\Unenrich\20221109_HESI-DIA-PASEF-unenrich-HeLa-1000ng_1_1_4986.d	20221109_HESI-DIA-PASEF-unenrich-HeLa-1000ng_1_1_4986	Q9UPT8	Q9UPT8	ZC3H4_HUMAN	ZC3H4	23565.6	23208.8	11175.7	23565.6	23208.8	11175.7	11175.7	AVNIPLDPLPGHPLRDPR	AVNIPLDPLPGHPLRDPR	AVNIPLDPLPGHPLRDPR4	4	0.00438956	0.0881986	0.00438956	0.000266525	0.000242542	0.000218866	0.000242954	0	1	2237.05	2221.84	2228.24		3425.55	0.870556	14.7998	14.7764	14.8232	53.7401	15.2863	49.9522	Zinc finger CCCH domain-containing protein 4	0	0	0.467494	3439.09	1.19182	0.319259	0.960325	0	0.917742	1.40199	0.437393	757.018;331.008;880.02;600.012;628.017;321.008;538.012;254.004;828.018;556.012;	757.018;331.008;880.02;600.012;628.017;321.008;538.012;254.004;828.018;556.012;	0.961947;0.337034;0.829522;0.815432;0.758189;0.502527;0.925964;0.536611;0.769942;0.814726;	30297	0	0	0	0	0.911801	1	0.823958	0.836	0.832569	0.827223
Z:\HESI-source-performance\Slice-PASEF\HeLa-phospho\Raw-Data\Unenrich\20221109_HESI-DIA-PASEF-unenrich-HeLa-1000ng_1_1_4987.d	20221109_HESI-DIA-PASEF-unenrich-HeLa-1000ng_1_1_4987	Q9UPT8	Q9UPT8	ZC3H4_HUMAN	ZC3H4	6892.17	6886.63	10169.7	6892.17	6886.63	10169.7	10169.7	AVNIPLDPLPGHPLRDPR	AVNIPLDPLPGHPLRDPR	AVNIPLDPLPGHPLRDPR4	4	0.0092591	0.146414	0.00438956	0.000231321	0.000203874	0.000218866	0.000204207	0	1	1718.04	1683.71	1684.03		4195.38	0.854252	14.7775	14.7541	14.8009	53.7401	15.29	49.7961	Zinc finger CCCH domain-containing protein 4	0	0	0.824717	4280.09	1.92028	0.1758	0.0911983	0.380134	0.871149	0.925369	0.422202	512.01;471.012;517.012;689.014;1113.02;525.012;1053.02;0;897.022;212.004;	512.01;471.012;517.012;689.014;1113.02;525.012;1053.02;0;897.022;212.004;	0.910779;0.935296;0.632955;0.978299;0.504744;0.845189;0.628964;0;0.82981;0.621022;	30249	0.380134	0	0	0	0	1	0.825104	0.836	0.83251	0.82837
Z:\HESI-source-performance\Slice-PASEF\HeLa-phospho\Raw-Data\Unenrich\20221109_HESI-DIA-PASEF-unenrich-HeLa-1000ng_1_1_4988.d	20221109_HESI-DIA-PASEF-unenrich-HeLa-1000ng_1_1_4988	Q9UPT8	Q9UPT8	ZC3H4_HUMAN	ZC3H4	8011.19	7992.82	11494.1	8011.19	7992.82	11494.1	11494.1	AVNIPLDPLPGHPLRDPR	AVNIPLDPLPGHPLRDPR	AVNIPLDPLPGHPLRDPR4	4	0.00943554	0.172608	0.00438956	0.000239292	0.000211595	0.000218866	0.000211954	0	1	2065.05	2046.76	2040.34		3347.52	0.83614	14.7669	14.7435	14.7903	53.7401	15.2855	49.677	Zinc finger CCCH domain-containing protein 4	0	0	0.81219	3388.07	1.29338	0.253381	0.834091	0	0.851341	1.56137	0.468557	1092.03;135.004;465.013;508.012;425.008;442.011;549.013;622.015;830.019;168.004;	1092.03;135.004;465.013;508.012;425.008;442.011;549.013;622.015;830.019;168.004;	0.965791;0.552953;0.702504;0.679766;0.712181;0.79033;0.979676;0.680396;0.805035;0.533116;	30225	0	0	0	0	0	1	0.831563	0.836	0.833128	0.834419
Z:\HESI-source-performance\Slice-PASEF\HeLa-phospho\Raw-Data\Unenrich\20221109_HESI-DIA-PASEF-unenrich-HeLa-1000ng_1_1_4986.d	20221109_HESI-DIA-PASEF-unenrich-HeLa-1000ng_1_1_4986	Q99543	Q99543	DNJC2_HUMAN	DNAJC2	9055.27	9001.79	5774.82	9055.27	9001.79	5774.82	5774.82	AVNLFPAGTNSR	AVNLFPAGTNSR	AVNLFPAGTNSR2	2	0.000300481	0.00380566	0.000376223	0.000266525	0.000242542	0.000218866	0.000242954	0	1	9055.27	9001.79	9027.73		5031.8	0.944543	12.8989	12.8755	12.9223	38.3059	13.2626	35.6622	DnaJ homolog subfamily C member 2	0	0	0.097714	5047.15	1.16802	0.186548	0.80124	0.92526	0.996147	1.38631	0.588216	5125.15;2441.07;625.015;1489.04;1181.04;272.01;374.01;937.025;1136.04;454.013;334.011;510.016;	5125.15;2441.07;625.015;1489.04;1181.04;272.01;374.01;937.025;1136.04;454.013;334.011;510.016;	0.989141;0.948426;0.776082;0.784675;0.818852;0.694683;0.794207;0.772953;0.750462;0.481989;0.495403;0.766616;	26401	0.92526	0	0	0	0.996194	1	0.919062	0.921	0.914006	0.926548
Z:\HESI-source-performance\Slice-PASEF\HeLa-phospho\Raw-Data\Unenrich\20221109_HESI-DIA-PASEF-unenrich-HeLa-1000ng_1_1_4987.d	20221109_HESI-DIA-PASEF-unenrich-HeLa-1000ng_1_1_4987	Q99543	Q99543	DNJC2_HUMAN	DNAJC2	6507.2	6513.18	5500.85	6507.2	6513.18	5500.85	5500.85	AVNLFPAGTNSR	AVNLFPAGTNSR	AVNLFPAGTNSR2	2	0.00113021	0.015234	0.000376223	0.000231321	0.000203874	0.000218866	0.000204207	0	1	6507.2	6513.18	6514.42		4798.44	0.950224	12.8883	12.8649	12.9117	38.3059	13.2604	35.6024	DnaJ homolog subfamily C member 2	0	0	0.465492	4793.12	1.40916	0.240766	0.858276	1.94235	0.984844	1.03443	0.234478	4560.14;1285.04;423.013;662.023;793.031;546.015;248.007;1278.04;722.022;479.013;345.01;477.014;	4560.14;1285.04;423.013;662.023;793.031;546.015;248.007;1278.04;722.022;479.013;345.01;477.014;	0.960946;0.916496;0.668503;0.941841;0.649422;0.893185;0.759828;0.882706;0.732108;0.778577;0.851672;0.980979;	26377	1.94235	0	0	0	0.984766	1	0.926023	0.921	0.914231	0.93284
Z:\HESI-source-performance\Slice-PASEF\HeLa-phospho\Raw-Data\Unenrich\20221109_HESI-DIA-PASEF-unenrich-HeLa-1000ng_1_1_4986.d	20221109_HESI-DIA-PASEF-unenrich-HeLa-1000ng_1_1_4986	Q14008	Q14008	CKAP5_HUMAN	CKAP5	19900.5	19865.9	35981.6	19900.5	19865.9	35981.6	35981.6	AVNPFLADVDK	AVNPFLADVDK	AVNPFLADVDK2	2	0.00140647	0.0240871	0.00147403	0.000266525	0.000242542	0.000218866	0.000242954	0	1	4740.14	4711.15	4724.73		3899.38	0.910176	15.2619	15.2384	15.2853	51.4063	14.9855	53.5051	Cytoskeleton-associated protein 5	0	0	0.412699	3912.1	1.02011	0.172441	0.92039	0.460915	0.976107	0.856812	0.380455	2940.09;813.02;1054.02;210.005;746.025;73.0015;531.014;391.015;705.017;302.007;557.015;154.005;	2940.09;813.02;1054.02;210.005;746.025;73.0015;531.014;391.015;705.017;302.007;557.015;154.005;	0.930959;0.75622;0.856011;0.48941;0.904793;0.471046;0.681073;0.678294;0.739591;0.927916;0.590308;0.444919;	31245	0.460915	0	0	0	0.975913	1	0.904091	0.898	0.891448	0.91024
Z:\HESI-source-performance\Slice-PASEF\HeLa-phospho\Raw-Data\Unenrich\20221109_HESI-DIA-PASEF-unenrich-HeLa-1000ng_1_1_4988.d	20221109_HESI-DIA-PASEF-unenrich-HeLa-1000ng_1_1_4988	Q14008	Q14008	CKAP5_HUMAN	CKAP5	26924.8	27173.6	34012.5	26924.8	27173.6	34012.5	34012.5	AVNPFLADVDK	AVNPFLADVDK	AVNPFLADVDK2	2	0.00421506	0.0858628	0.00147403	0.000239292	0.000211595	0.000218866	0.000211954	0	1	4202.11	4177.39	4164.28		3506.24	0.849107	15.2757	15.2523	15.2991	51.4063	14.9894	53.6711	Cytoskeleton-associated protein 5	0	0	0.642272	3538.1	1.49697	0.299191	1	0.666335	0.920079	1.03774	0.34912	2743.07;504.016;865.025;391.012;594.015;565.017;832.019;157.005;638.021;236.008;1139.03;179.005;	2743.07;504.016;865.025;391.012;594.015;565.017;832.019;157.005;638.021;236.008;1139.03;179.005;	0.9471;0.659827;0.766717;0.70947;0.516571;0.59921;0.751764;0.468642;0.77813;0.718662;0.589668;0.567823;	31269	0.666335	0	0	0	0.914137	1	0.903958	0.898	0.892243	0.909447
Z:\HESI-source-performance\Slice-PASEF\HeLa-phospho\Raw-Data\Unenrich\20221109_HESI-DIA-PASEF-unenrich-HeLa-1000ng_1_1_4987.d	20221109_HESI-DIA-PASEF-unenrich-HeLa-1000ng_1_1_4987	Q9H2G9	Q9H2G9	GO45_HUMAN	BLZF1	5734.15	5674.71	5674.71	5734.15	5674.71	5674.71	5674.71	AVNSHLLGNVGINNQK	AVNSHLLGNVGINNQK	AVNSHLLGNVGINNQK3	3	0.00736575	0.118989	0.0159345	0.0598626	0.0607235	0.113855	0.060837	0	1	5734.15	5674.71	5675.78		1141.29	0.954347	11.21	11.1865	11.2334	20.6679	10.9689	22.4276	Golgin-45	0	0	0.654234	1153.03	0.824676	0.249762	0.99559	0	0.892694	2.12012	0.587463	940.027;809.019;303.007;4344.11;581.016;302.008;752.02;409.009;0;287.007;0;617.014;	940.027;809.019;303.007;4344.11;581.016;302.008;752.02;409.009;0;287.007;0;617.014;	0.92827;0.976227;0.802022;0.949647;0.959026;0.747965;0.823768;0.931178;0;0.682568;0;0.800025;	22938	0	0	0	0	0	1	0.858854	0.867	0.862994	0.863249
Z:\HESI-source-performance\Slice-PASEF\HeLa-phospho\Raw-Data\Unenrich\20221109_HESI-DIA-PASEF-unenrich-HeLa-1000ng_1_1_4988.d	20221109_HESI-DIA-PASEF-unenrich-HeLa-1000ng_1_1_4988	O43752	O43752	STX6_HUMAN	STX6	2828.08	2817.52	2399.9	2828.08	2817.52	2399.9	2399.9	AVNTAQGLFQR	AVNTAQGLFQR	AVNTAQGLFQR2	2	0.00750431	0.144599	0.016283	0.000645439	0.000760023	0.000534378	0.000761325	0	1	2828.08	2817.52	2808.67		4206.05	0.850643	11.5666	11.5432	11.5901	24.5588	11.4796	25.2807	Syntaxin-6	0	0	0.834027	4235.11	1.59439	0.287788	1	0.135018	0.872385	1.69649	0.162973	1461.05;979.021;28506.9;669.015;657.019;388.012;763.025;114.003;113.003;350.012;1661.05;80.0027;	1461.05;979.021;28506.9;669.015;657.019;388.012;763.025;114.003;113.003;350.012;1661.05;80.0027;	0.825764;0.898656;0.814685;0.587225;0.745216;0.823181;0.821145;0.35651;0.643347;0.655844;0.60514;0.547206;	23665	0.135018	0	0	0	0	1	0.9175	0.912	0.906557	0.924219
Z:\HESI-source-performance\Slice-PASEF\HeLa-phospho\Raw-Data\Unenrich\20221109_HESI-DIA-PASEF-unenrich-HeLa-1000ng_1_1_4986.d	20221109_HESI-DIA-PASEF-unenrich-HeLa-1000ng_1_1_4986	P31327	P31327	CPSM_HUMAN	CPS1	405891	401556	400084	405891	401556	400084	400084	AVNTLNEALEFAK	AVNTLNEALEFAK	AVNTLNEALEFAK2	2	1.29035e-06	1.29035e-06	1.29035e-06	0.000266525	0.000242542	0.000218866	0.000242954	0	1	172334	170214	170705		247280	0.995106	16.5109	16.4875	16.5344	63.0183	16.4968	63.1666	Carbamoyl-phosphate synthase [ammonia], mitochondrial	0	0	0.979926	249640	6.414	0.461579	1	2.89225	0.999999	0.815799	0.213232	121706;43534.6;30452;34611.2;20175.7;25346;6502.25;26299;15162.5;29975;24763.9;5488.17;	121706;43534.6;30452;34611.2;20175.7;25346;6502.25;26299;15162.5;29975;24763.9;5488.17;	0.997312;0.985004;0.991221;0.994289;0.987658;0.996653;0.980695;0.996267;0.999046;0.990333;0.986291;0.958655;	33805	2.89225	0	0	0	0.999999	1	1.0075	1.018	1.00751	1.01782
Z:\HESI-source-performance\Slice-PASEF\HeLa-phospho\Raw-Data\Unenrich\20221109_HESI-DIA-PASEF-unenrich-HeLa-1000ng_1_1_4987.d	20221109_HESI-DIA-PASEF-unenrich-HeLa-1000ng_1_1_4987	P31327	P31327	CPSM_HUMAN	CPS1	392761	389518	400377	392761	389518	400377	400377	AVNTLNEALEFAK	AVNTLNEALEFAK	AVNTLNEALEFAK2	2	7.3753e-06	7.3753e-06	1.29035e-06	0.000231321	0.000203874	0.000218866	0.000204207	0	1	183273	183153	183188		247925	0.997105	16.5116	16.4881	16.535	63.0183	16.4994	63.1227	Carbamoyl-phosphate synthase [ammonia], mitochondrial	0	0	0.98212	248040	6.58702	0.799751	1	2.8401	0.999993	1.41332	0.289307	130815;45710.6;30481;33530.2;21976.9;23292.8;3631.14;28648.9;13952.4;27022;26157;4527.14;	130815;45710.6;30481;33530.2;21976.9;23292.8;3631.14;28648.9;13952.4;27022;26157;4527.14;	0.997292;0.996485;0.995863;0.992373;0.997714;0.985387;0.879497;0.98588;0.976052;0.99448;0.998931;0.942139;	33805	2.8401	0	0	0	0.999993	1	1.0076	1.018	1.00747	1.01781
Z:\HESI-source-performance\Slice-PASEF\HeLa-phospho\Raw-Data\Unenrich\20221109_HESI-DIA-PASEF-unenrich-HeLa-1000ng_1_1_4988.d	20221109_HESI-DIA-PASEF-unenrich-HeLa-1000ng_1_1_4988	P31327	P31327	CPSM_HUMAN	CPS1	406409	409922	400243	406409	409922	400243	400243	AVNTLNEALEFAK	AVNTLNEALEFAK	AVNTLNEALEFAK2	2	2.93423e-05	2.93423e-05	1.29035e-06	0.000239292	0.000211595	0.000218866	0.000211954	0	1	169058	167043	166519		249756	0.99539	16.5131	16.4897	16.5365	63.0183	16.5037	63.099	Carbamoyl-phosphate synthase [ammonia], mitochondrial	0	0	0.978014	253564	6.38347	0.832364	1	2.85498	0.99997	1.14462	0.107531	119510;45156.6;30321;36378.2;19226.7;20881.7;5892.2;29097;14361.5;29069.9;21591.7;4209.16;	119510;45156.6;30321;36378.2;19226.7;20881.7;5892.2;29097;14361.5;29069.9;21591.7;4209.16;	0.995779;0.996124;0.995658;0.990481;0.992547;0.985728;0.970882;0.99809;0.990473;0.996592;0.988626;0.981544;	33805	2.85498	0	0	0	0.999971	1	1.00781	1.018	1.00815	1.01736
Z:\HESI-source-performance\Slice-PASEF\HeLa-phospho\Raw-Data\Unenrich\20221109_HESI-DIA-PASEF-unenrich-HeLa-1000ng_1_1_4986.d	20221109_HESI-DIA-PASEF-unenrich-HeLa-1000ng_1_1_4986	O60749	O60749	SNX2_HUMAN	SNX2	22669.7	22214.8	22927.5	22669.7	22214.8	22927.5	22927.5	AVNTQALSGAGILR	AVNTQALSGAGILR	AVNTQALSGAGILR2	2	1.75957e-07	1.75957e-07	1.75957e-07	0.000266525	0.000242542	0.000218866	0.000242954	0	1	16180.5	15849.1	15894.8		16083.4	0.963999	13.9098	13.8864	13.9332	44.309	14.062	43.1423	Sorting nexin-2	0	0	0.940917	16372.6	3.93075	0.536185	1	1.16374	1	0.550768	0.0239323	7022.26;6753.23;6264.19;2894.09;3282.13;232.006;2097.07;11093.4;1630.06;1038.03;1101.04;1249.04;	7022.26;6753.23;6264.19;2894.09;3282.13;232.006;2097.07;11093.4;1630.06;1038.03;1101.04;1249.04;	0.982319;0.979259;0.948605;0.952867;0.941984;0.445597;0.984537;0.798602;0.831295;0.801795;0.935528;0.81631;	28474	1.16374	0	0	0	1	1	0.980417	1.001	0.990237	0.990091
Z:\HESI-source-performance\Slice-PASEF\HeLa-phospho\Raw-Data\Unenrich\20221109_HESI-DIA-PASEF-unenrich-HeLa-1000ng_1_1_4987.d	20221109_HESI-DIA-PASEF-unenrich-HeLa-1000ng_1_1_4987	O60749	O60749	SNX2_HUMAN	SNX2	22424.7	22259.1	21185.3	22424.7	22259.1	21185.3	21185.3	AVNTQALSGAGILR	AVNTQALSGAGILR	AVNTQALSGAGILR2	2	2.9501e-07	2.9501e-07	1.75957e-07	0.000231321	0.000203874	0.000218866	0.000204207	0	1	18285.5	18311.2	18314.7		14076.9	0.978206	13.9109	13.8875	13.9343	44.309	14.0613	43.1561	Sorting nexin-2	0	0	0.921054	14054.5	3.9869	0.516934	1	1.42345	1	1.0847	0.0242274	7671.21;7923.26;6601.19;4013.12;1912.06;206.009;3088.11;9703.3;1931.07;1112.03;1403.04;1476.06;	7671.21;7923.26;6601.19;4013.12;1912.06;206.009;3088.11;9703.3;1931.07;1112.03;1403.04;1476.06;	0.980455;0.942233;0.98907;0.956036;0.895737;0.628184;0.969084;0.794118;0.83688;0.817605;0.898489;0.881343;	28474	1.42345	0	0	0	1	1	0.9825	1.001	0.990387	0.99217
Z:\HESI-source-performance\Slice-PASEF\HeLa-phospho\Raw-Data\Unenrich\20221109_HESI-DIA-PASEF-unenrich-HeLa-1000ng_1_1_4988.d	20221109_HESI-DIA-PASEF-unenrich-HeLa-1000ng_1_1_4988	O60749	O60749	SNX2_HUMAN	SNX2	21952.6	21620.4	22010.3	21952.6	21620.4	22010.3	22010.3	AVNTQALSGAGILR	AVNTQALSGAGILR	AVNTQALSGAGILR2	2	1.5908e-06	1.5908e-06	1.75957e-07	0.000239292	0.000211595	0.000218866	0.000211954	0	1	19554.6	19192.6	19132.3		14976	0.989675	13.9123	13.8889	13.9357	44.309	14.0734	43.1361	Sorting nexin-2	0	0	0.920989	15306.6	4.49003	0.568701	1	1.50204	0.999998	1.22347	0.068683	9344.33;9081.33;6005.19;4205.12;2697.1;330.009;1784.06;17405.6;1681.05;1299.04;1064.04;1122.03;	9344.33;9081.33;6005.19;4205.12;2697.1;330.009;1784.06;17405.6;1681.05;1299.04;1064.04;1122.03;	0.996716;0.962843;0.975973;0.993596;0.847992;0.720161;0.827617;0.793567;0.932027;0.9559;0.950016;0.879846;	28474	1.50204	0	0	0	0.999998	1	0.984062	1.001	0.991024	0.993425
Z:\HESI-source-performance\Slice-PASEF\HeLa-phospho\Raw-Data\Unenrich\20221109_HESI-DIA-PASEF-unenrich-HeLa-1000ng_1_1_4986.d	20221109_HESI-DIA-PASEF-unenrich-HeLa-1000ng_1_1_4986	Q00610	Q00610	CLH1_HUMAN	CLTC	640581	633984	635690	640581	633984	635690	635690	AVNYFSK	AVNYFSK	AVNYFSK2	2	0.000140351	0.00108198	6.20059e-05	0.000266525	0.000242542	0.000218866	0.000242954	0	1	39344.8	38825.6	38937.5		43283.1	0.988425	8.73048	8.70708	8.75389	2.07844	8.62049	2.98591	Clathrin heavy chain 1	0	0	0.942017	43735.9	4.65656	0.329782	0.997993	0.518704	0.998902	1.1386	0.192306	26859.5;7664.16;325.005;6539.13;5946.12;1461.03;3726.06;1071.02;	26859.5;7664.16;325.005;6539.13;5946.12;1461.03;3726.06;1071.02;	0.99466;0.970419;0.76397;0.967525;0.983246;0.945678;0.964281;0.77969;	17856	0.518704	0	0	0	0.998918	1	0.775417	0.786	0.783757	0.779003
Z:\HESI-source-performance\Slice-PASEF\HeLa-phospho\Raw-Data\Unenrich\20221109_HESI-DIA-PASEF-unenrich-HeLa-1000ng_1_1_4987.d	20221109_HESI-DIA-PASEF-unenrich-HeLa-1000ng_1_1_4987	Q00610	Q00610	CLH1_HUMAN	CLTC	648952	643556	645395	648952	643556	645395	645395	AVNYFSK	AVNYFSK	AVNYFSK2	2	6.20059e-05	0.000625344	6.20059e-05	0.000231321	0.000203874	0.000218866	0.000204207	0	1	43786.8	44147.7	44156		48080.9	0.986774	8.73139	8.70798	8.7548	2.07844	8.62059	3.02496	Clathrin heavy chain 1	0	0	0.973292	47678.9	4.23599	0.243242	1	0.629063	0.999369	1.02713	0.221415	27714.5;5902.09;243.005;9124.16;6948.12;662.012;3811.07;1736.03;	27714.5;5902.09;243.005;9124.16;6948.12;662.012;3811.07;1736.03;	0.997709;0.971602;0.661547;0.980793;0.951008;0.824332;0.98416;0.942976;	17856	0.629063	0	0	0	0.999375	1	0.772604	0.786	0.7841	0.775799
Z:\HESI-source-performance\Slice-PASEF\HeLa-phospho\Raw-Data\Unenrich\20221109_HESI-DIA-PASEF-unenrich-HeLa-1000ng_1_1_4988.d	20221109_HESI-DIA-PASEF-unenrich-HeLa-1000ng_1_1_4988	Q00610	Q00610	CLH1_HUMAN	CLTC	638924	635714	632187	638924	635714	632187	632187	AVNYFSK	AVNYFSK	AVNYFSK2	2	0.000158659	0.00251744	6.20059e-05	0.000239292	0.000211595	0.000218866	0.000211954	0	1	39434.8	39179.2	39056.2		48886.9	0.986947	8.74496	8.72156	8.76838	2.07844	8.62547	3.07566	Clathrin heavy chain 1	0	0	0.982218	49360.8	4.17094	0.298829	1	0	0.99746	1.32785	0.0420198	25882.5;7433.15;0;9015.19;4537.08;595.012;3651.07;1030.02;	25882.5;7433.15;0;9015.19;4537.08;595.012;3651.07;1030.02;	0.991325;0.945055;0;0.988421;0.959038;0.750695;0.974972;0.774904;	17880	0	0	0	0	0.997483	1	0.774063	0.786	0.784494	0.776924
Z:\HESI-source-performance\Slice-PASEF\HeLa-phospho\Raw-Data\Unenrich\20221109_HESI-DIA-PASEF-unenrich-HeLa-1000ng_1_1_4986.d	20221109_HESI-DIA-PASEF-unenrich-HeLa-1000ng_1_1_4986	P43490	P43490	NAMPT_HUMAN	NAMPT	42470.2	41941.8	42930.8	42470.2	41941.8	42930.8	42930.8	AVPEGFVIPR	AVPEGFVIPR	AVPEGFVIPR2	2	7.76759e-05	9.42047e-05	3.52224e-05	0.000266525	0.000242542	0.000218866	0.000242954	0	1	23104.6	22801.8	22867.5		8956.37	0.947144	14.9548	14.9313	14.9781	51.1458	14.9527	51.1787	Nicotinamide phosphoribosyltransferase	0	0	0.668185	9049.23	2.41078	0.322805	1	0	0.999904	1.55124	0.127242	9631.25;11030.3;4244.1;4833.13;2443.07;660.019;398.012;753.022;	9631.25;11030.3;4244.1;4833.13;2443.07;660.019;398.012;753.022;	0.948169;0.957001;0.791599;0.87173;0.898601;0.939879;0.325822;0.825304;	30615	0	0	0	0	0.999906	1	0.884432	0.89	0.883496	0.890901
Z:\HESI-source-performance\Slice-PASEF\HeLa-phospho\Raw-Data\Unenrich\20221109_HESI-DIA-PASEF-unenrich-HeLa-1000ng_1_1_4987.d	20221109_HESI-DIA-PASEF-unenrich-HeLa-1000ng_1_1_4987	P43490	P43490	NAMPT_HUMAN	NAMPT	46013.4	45403.1	44320.9	46013.4	45403.1	44320.9	44320.9	AVPEGFVIPR	AVPEGFVIPR	AVPEGFVIPR2	2	6.20059e-05	0.000819743	3.52224e-05	0.000231321	0.000203874	0.000218866	0.000204207	0	1	22991.6	22752.3	22756.6		14098.7	0.973502	14.9908	14.9674	15.0142	51.1458	14.9485	51.4708	Nicotinamide phosphoribosyltransferase	0	0	0.897729	14244.3	1.75703	0.357044	0.994665	0	0.999173	1.31277	0.381636	9022.22;11302.3;7433.21;5564.14;2667.08;973.023;372.012;712.021;	9022.22;11302.3;7433.21;5564.14;2667.08;973.023;372.012;712.021;	0.99642;0.968907;0.9811;0.904578;0.915442;0.981299;0.747066;0.975812;	30687	0	0	0	0	0.99918	1	0.883542	0.89	0.883944	0.889219
Z:\HESI-source-performance\Slice-PASEF\HeLa-phospho\Raw-Data\Unenrich\20221109_HESI-DIA-PASEF-unenrich-HeLa-1000ng_1_1_4988.d	20221109_HESI-DIA-PASEF-unenrich-HeLa-1000ng_1_1_4988	P43490	P43490	NAMPT_HUMAN	NAMPT	44216.3	43733.4	43750	44216.3	43733.4	43750	43750	AVPEGFVIPR	AVPEGFVIPR	AVPEGFVIPR2	2	3.52224e-05	3.91234e-05	3.52224e-05	0.000239292	0.000211595	0.000218866	0.000211954	0	1	19142.5	18965.2	18905.6		10022.7	0.969475	14.9569	14.9335	14.9803	51.1458	14.9573	51.1977	Nicotinamide phosphoribosyltransferase	0	0	0.782745	10148.3	2.46398	0.501875	1	0	0.99996	1.80148	0.44188	6253.15;10397.3;4682.12;4088.1;2492.07;717.019;226.007;1134.03;	6253.15;10397.3;4682.12;4088.1;2492.07;717.019;226.007;1134.03;	0.950962;0.978358;0.924586;0.937324;0.978871;0.815174;0.782688;0.798765;	30615	0	0	0	0	0.999961	1	0.887604	0.89	0.883984	0.893525
Z:\HESI-source-performance\Slice-PASEF\HeLa-phospho\Raw-Data\Unenrich\20221109_HESI-DIA-PASEF-unenrich-HeLa-1000ng_1_1_4986.d	20221109_HESI-DIA-PASEF-unenrich-HeLa-1000ng_1_1_4986	Q9NXU5	Q9NXU5	ARL15_HUMAN	ARL15	7511.25	7415.33	7415.33	7511.25	7415.33	7415.33	7415.33	AVPFQNAILNVK	AVPFQNAILNVK	AVPFQNAILNVK2	2	0.00010255	0.000180565	7.84732e-06	0.000606306	0.000654736	0.000397931	0.000655738	0	1	7511.25	7415.33	7436.69		2998.05	0.959867	16.9532	16.9299	16.9767	66.5528	16.9686	66.4481	ADP-ribosylation factor-like protein 15	0	0	0.905887	3028.11	2.26492	0.801208	1	0	0.999817	0.674203	0.240116	6397.22;430.018;513.018;353.012;320.009;794.027;0;132.005;312.009;0;157.006;342.012;	6397.22;430.018;513.018;353.012;320.009;794.027;0;132.005;312.009;0;157.006;342.012;	0.992209;0.781446;0.730879;0.771863;0.688322;0.808733;0;0.513869;0.718677;0;0.457936;0.633127;	34711	0	0	0	0	0.999819	1	0.993333	0.996	0.985454	1.00335
Z:\HESI-source-performance\Slice-PASEF\HeLa-phospho\Raw-Data\Unenrich\20221109_HESI-DIA-PASEF-unenrich-HeLa-1000ng_1_1_4987.d	20221109_HESI-DIA-PASEF-unenrich-HeLa-1000ng_1_1_4987	Q9NXU5	Q9NXU5	ARL15_HUMAN	ARL15	7846.24	7830.83	7830.83	7846.24	7830.83	7830.83	7830.83	AVPFQNAILNVK	AVPFQNAILNVK	AVPFQNAILNVK2	2	7.84732e-06	7.84732e-06	7.84732e-06	0.000494805	0.000409752	0.000397931	0.000410425	0	1	7846.24	7830.83	7832.31		3398.08	0.959958	16.9422	16.9188	16.9656	66.5528	16.9668	66.3707	ADP-ribosylation factor-like protein 15	0	0	0.871572	3404.12	2.85461	0.190228	0.980248	0	0.999992	0.829418	0.119576	6584.19;630.021;633.021;476.015;625.018;637.027;118.003;316.012;366.009;53.0014;0;409.012;	6584.19;630.021;633.021;476.015;625.018;637.027;118.003;316.012;366.009;53.0014;0;409.012;	0.984958;0.75518;0.965805;0.885762;0.888099;0.77206;0.363288;0.74906;0.614179;0.363288;0;0.875338;	34687	0	0	0	0	0.999992	1	0.993333	0.996	0.985414	1.00333
Z:\HESI-source-performance\Slice-PASEF\HeLa-phospho\Raw-Data\Unenrich\20221109_HESI-DIA-PASEF-unenrich-HeLa-1000ng_1_1_4988.d	20221109_HESI-DIA-PASEF-unenrich-HeLa-1000ng_1_1_4988	Q9NXU5	Q9NXU5	ARL15_HUMAN	ARL15	7007.23	6932.55	6932.55	7007.23	6932.55	6932.55	6932.55	AVPFQNAILNVK	AVPFQNAILNVK	AVPFQNAILNVK2	2	0.000120718	0.000820001	7.84732e-06	0.000829187	0.000896057	0.000397931	0.000897505	0	1	7007.23	6932.55	6910.78		3661.03	0.981707	16.9554	16.932	16.9788	66.5528	16.9746	66.4476	ADP-ribosylation factor-like protein 15	0	0	0.866176	3712.12	2.23017	0.17818	0.928776	0	0.999171	1.23934	0.0473163	6410.21;1000.03;448.018;0;200.007;397.013;129.006;164.005;297.012;153.006;191.006;728.027;	6410.21;1000.03;448.018;0;200.007;397.013;129.006;164.005;297.012;153.006;191.006;728.027;	0.990595;0.883506;0.676798;0;0.878681;0.890115;0.547966;0.627672;0.612846;0.461331;0.557455;0.830591;	34711	0	0	0	0	0.99918	1	0.995	0.996	0.986252	1.00402
Z:\HESI-source-performance\Slice-PASEF\HeLa-phospho\Raw-Data\Unenrich\20221109_HESI-DIA-PASEF-unenrich-HeLa-1000ng_1_1_4986.d	20221109_HESI-DIA-PASEF-unenrich-HeLa-1000ng_1_1_4986	Q96GD0	Q96GD0	PLPP_HUMAN	PDXP	16107.4	16023.4	14053	16107.4	16023.4	14053	14053	AVPGAPELLER	AVPGAPELLER	AVPGAPELLER2	2	0.00010255	0.000175871	3.52224e-05	0.000266525	0.000242542	0.000218866	0.000242954	0	1	16107.4	16023.4	16069.6		7701.11	0.96548	13.5521	13.5286	13.5755	41.1483	13.6463	40.4846	Chronophin	0	0	0.8115	7719.23	2.8155	0.670616	0.975991	0.305428	0.999821	0.669683	0.311123	11072.3;4954.13;2932.07;2103.06;140.005;1065.03;960.028;624.016;0;190.006;75.0024;	11072.3;4954.13;2932.07;2103.06;140.005;1065.03;960.028;624.016;0;190.006;75.0024;	0.984561;0.913145;0.947187;0.890526;0.377587;0.776466;0.892942;0.84443;0;0.681037;0.444765;	27741	0.305428	0	0	0	0.999824	1	0.887708	0.89	0.883496	0.894205
Z:\HESI-source-performance\Slice-PASEF\HeLa-phospho\Raw-Data\Unenrich\20221109_HESI-DIA-PASEF-unenrich-HeLa-1000ng_1_1_4987.d	20221109_HESI-DIA-PASEF-unenrich-HeLa-1000ng_1_1_4987	Q96GD0	Q96GD0	PLPP_HUMAN	PDXP	12876.4	12636.8	13458.7	12876.4	12636.8	13458.7	13458.7	AVPGAPELLER	AVPGAPELLER	AVPGAPELLER2	2	4.94461e-05	4.94461e-05	3.52224e-05	0.000231321	0.000203874	0.000218866	0.000204207	0	1	12438.3	12341.3	12343.6		7673.34	0.961261	13.5766	13.5532	13.6	41.1483	13.6401	40.6879	Chronophin	0	0	0.894112	7732.21	3.0173	0.280899	1	0.0898739	0.99995	0.988749	0.195664	9454.27;4345.12;1903.05;1081.03;125.003;2198.06;706.02;552.015;0;618.02;375.01;	9454.27;4345.12;1903.05;1081.03;125.003;2198.06;706.02;552.015;0;618.02;375.01;	0.959708;0.862187;0.96806;0.962877;0.299689;0.807358;0.903389;0.760872;0;0.598424;0.703088;	27789	0.0898739	0	0	0	0.999951	1	0.884271	0.89	0.883944	0.890196
Z:\HESI-source-performance\Slice-PASEF\HeLa-phospho\Raw-Data\Unenrich\20221109_HESI-DIA-PASEF-unenrich-HeLa-1000ng_1_1_4988.d	20221109_HESI-DIA-PASEF-unenrich-HeLa-1000ng_1_1_4988	Q96GD0	Q96GD0	PLPP_HUMAN	PDXP	12849.4	12835.4	13732.3	12849.4	12835.4	13732.3	13732.3	AVPGAPELLER	AVPGAPELLER	AVPGAPELLER2	2	3.52224e-05	6.02184e-05	3.52224e-05	0.000239292	0.000211595	0.000218866	0.000211954	0	1	12169.3	12191.5	12153.3		10003	0.97949	13.578	13.5546	13.6014	41.1483	13.6449	40.6734	Chronophin	0	0	0.97494	10016.3	3.80068	0.207724	1	0.298033	0.999939	1.48279	0.317088	8628.24;4419.11;1506.04;2035.06;517.015;3384.08;546.014;503.017;0;846.026;0;	8628.24;4419.11;1506.04;2035.06;517.015;3384.08;546.014;503.017;0;846.026;0;	0.989981;0.942427;0.935448;0.967601;0.690376;0.683566;0.694166;0.675236;0;0.886356;0;	27789	0.298033	0	0	0	0.99994	1	0.888646	0.89	0.883984	0.894632
Z:\HESI-source-performance\Slice-PASEF\HeLa-phospho\Raw-Data\Unenrich\20221109_HESI-DIA-PASEF-unenrich-HeLa-1000ng_1_1_4986.d	20221109_HESI-DIA-PASEF-unenrich-HeLa-1000ng_1_1_4986	Q9BRT9	Q9BRT9	SLD5_HUMAN	GINS4	5959.13	5846.87	7096.62	5959.13	5846.87	7096.62	7096.62	AVPKPDLDSYVFLR	AVPKPDLDSYVFLR	AVPKPDLDSYVFLR2	2	0.00023122	0.00250701	0.000320911	0.000266525	0.000242542	0.000218866	0.000242954	0	1	2672.11	2609.88	2617.4		1821.99	0.924899	16.6462	16.6228	16.6697	64.1393	16.6474	64.1229	DNA replication complex GINS protein SLD5	0	0	0.683774	1860.07	1.94297	0.153702	1	0	0.997459	0	-10000000	2215.09;272.011;185.009;	2215.09;272.011;185.009;	0.97511;0.845184;0.440929;	34082	0	0	0	0	0.997493	1	1.08427	1.102	1.09487	1.09118
Z:\HESI-source-performance\Slice-PASEF\HeLa-phospho\Raw-Data\Unenrich\20221109_HESI-DIA-PASEF-unenrich-HeLa-1000ng_1_1_4987.d	20221109_HESI-DIA-PASEF-unenrich-HeLa-1000ng_1_1_4987	Q9BRT9	Q9BRT9	SLD5_HUMAN	GINS4	8426.23	8358.32	7550.53	8426.23	8358.32	7550.53	7550.53	AVPKPDLDSYVFLR	AVPKPDLDSYVFLR	AVPKPDLDSYVFLR2	2	0.000790675	0.00934763	0.000320911	0.000231321	0.000203874	0.000218866	0.000204207	0	1	1633.08	1639.62	1639.93		1582.68	0.779268	16.6234	16.6	16.6469	64.1393	16.6521	63.9292	DNA replication complex GINS protein SLD5	0	0	0.767517	1576.07	1.33175	0.846453	0.870424	0	0.990645	0.552309	0.492829	1240.06;99.0036;294.015;	1240.06;99.0036;294.015;	0.920372;0.593216;0.246787;	34034	0	0	0	0	0.990652	1	1.0917	1.102	1.09506	1.09809
Z:\HESI-source-performance\Slice-PASEF\HeLa-phospho\Raw-Data\Unenrich\20221109_HESI-DIA-PASEF-unenrich-HeLa-1000ng_1_1_4988.d	20221109_HESI-DIA-PASEF-unenrich-HeLa-1000ng_1_1_4988	Q9BRT9	Q9BRT9	SLD5_HUMAN	GINS4	7167.21	7197.98	6558.68	7167.21	7197.98	6558.68	6558.68	AVPKPDLDSYVFLR	AVPKPDLDSYVFLR	AVPKPDLDSYVFLR2	2	0.00662389	0.131396	0.000320911	0.000239292	0.000211595	0.000218866	0.000211954	0	1	1349.06	1358.16	1353.9		1297.69	0.812979	16.625	16.6016	16.6484	64.1393	16.66	63.8983	DNA replication complex GINS protein SLD5	0	0	0.325527	1293.06	1.04147	0.93136	1	0	0.88267	0	-10000000	1141.05;112.005;96.0045;	1141.05;112.005;96.0045;	0.866424;0.79532;0.198366;	34034	0	0	0	0	0	1	1.08375	1.102	1.09622	1.08987
Z:\HESI-source-performance\Slice-PASEF\HeLa-phospho\Raw-Data\Unenrich\20221109_HESI-DIA-PASEF-unenrich-HeLa-1000ng_1_1_4986.d	20221109_HESI-DIA-PASEF-unenrich-HeLa-1000ng_1_1_4986	Q9BRT9	Q9BRT9	SLD5_HUMAN	GINS4	5959.13	5846.87	7096.62	5959.13	5846.87	7096.62	7096.62	AVPKPDLDSYVFLR	AVPKPDLDSYVFLR	AVPKPDLDSYVFLR3	3	1.02056e-05	1.02056e-05	1.02056e-05	0.000266525	0.000242542	0.000218866	0.000242954	0	1	5959.13	5846.87	5863.72		8091.54	0.89973	16.6762	16.6528	16.6996	64.1393	16.6474	64.3358	DNA replication complex GINS protein SLD5	0	0	0.9082	8223.2	2.66217	0.353744	1	0.661364	0.99999	1.24104	0.165052	1590.04;0;1760.04;2609.05;1051.03;1223.03;1174.03;1587.04;1097.03;56.0011;496.011;598.016;	1590.04;0;1760.04;2609.05;1051.03;1223.03;1174.03;1587.04;1097.03;56.0011;496.011;598.016;	0.766174;0;0.918566;0.968417;0.761413;0.830604;0.991762;0.9214;0.870344;0.311471;0.918039;0.72856;	34143	0.661364	0	0	0	0.99999	1	0.873864	0.87	0.865179	0.879174
Z:\HESI-source-performance\Slice-PASEF\HeLa-phospho\Raw-Data\Unenrich\20221109_HESI-DIA-PASEF-unenrich-HeLa-1000ng_1_1_4987.d	20221109_HESI-DIA-PASEF-unenrich-HeLa-1000ng_1_1_4987	Q9BRT9	Q9BRT9	SLD5_HUMAN	GINS4	8426.23	8358.32	7550.53	8426.23	8358.32	7550.53	7550.53	AVPKPDLDSYVFLR	AVPKPDLDSYVFLR	AVPKPDLDSYVFLR3	3	3.0977e-05	3.0977e-05	1.02056e-05	0.000231321	0.000203874	0.000218866	0.000204207	0	1	8426.23	8358.32	8359.9		7209.98	0.922171	16.665	16.6416	16.6885	64.1393	16.6521	64.2313	DNA replication complex GINS protein SLD5	0	0	0.845188	7267.18	2.81709	0.51609	1	0.358008	0.999969	0.612899	0.404635	2051.05;0;2621.07;3754.1;1284.04;913.023;715.018;1448.04;1436.04;0;469.011;511.013;	2051.05;0;2621.07;3754.1;1284.04;913.023;715.018;1448.04;1436.04;0;469.011;511.013;	0.949085;0;0.870569;0.943493;0.88987;0.894775;0.754512;0.926157;0.933511;0;0.846379;0.750278;	34119	0.358008	0	0	0	0.999969	1	0.871354	0.87	0.865174	0.876869
Z:\HESI-source-performance\Slice-PASEF\HeLa-phospho\Raw-Data\Unenrich\20221109_HESI-DIA-PASEF-unenrich-HeLa-1000ng_1_1_4988.d	20221109_HESI-DIA-PASEF-unenrich-HeLa-1000ng_1_1_4988	Q9BRT9	Q9BRT9	SLD5_HUMAN	GINS4	7167.21	7197.98	6558.68	7167.21	7197.98	6558.68	6558.68	AVPKPDLDSYVFLR	AVPKPDLDSYVFLR	AVPKPDLDSYVFLR3	3	3.52224e-05	4.53693e-05	1.02056e-05	0.000239292	0.000211595	0.000218866	0.000211954	0	1	7167.21	7197.98	7175.38		6193.21	0.929037	16.6432	16.6198	16.6666	64.1393	16.66	64.0301	DNA replication complex GINS protein SLD5	0	0	0.944715	6186.16	2.33481	0.372273	1	0.0282292	0.999954	1.57481	0.442742	1488.04;417.014;1301.03;4378.13;766.025;2069.05;993.027;893.027;1409.03;46.0012;251.006;1038.02;	1488.04;417.014;1301.03;4378.13;766.025;2069.05;993.027;893.027;1409.03;46.0012;251.006;1038.02;	0.937924;0.627323;0.77141;0.972858;0.695394;0.815383;0.944525;0.797124;0.974451;0.52236;0.478045;0.837533;	34071	0.0282292	0	0	0	0.999955	1	0.878409	0.87	0.865667	0.883198
Z:\HESI-source-performance\Slice-PASEF\HeLa-phospho\Raw-Data\Unenrich\20221109_HESI-DIA-PASEF-unenrich-HeLa-1000ng_1_1_4986.d	20221109_HESI-DIA-PASEF-unenrich-HeLa-1000ng_1_1_4986	Q13200	Q13200	PSMD2_HUMAN	PSMD2	92798.2	92352.9	91362.8	92798.2	92352.9	91362.8	91362.8	AVPLALALISVSNPR	AVPLALALISVSNPR	AVPLALALISVSNPR2	2	0.00010255	0.000368651	3.52224e-05	0.000266525	0.000242542	0.000218866	0.000242954	0	1	9273.42	9235.16	9261.77		14025.1	0.963249	21.2207	21.1972	21.2441	110.14	21.1007	112.967	26S proteasome non-ATPase regulatory subunit 2	0	0	0.902735	14042.7	1.4464	0.381246	1	0.841141	0.999626	0	-10000000	3076.11;2379.09;4497.2;3988.21;3911.16;1374.05;1149.05;1632.07;1377.05;578.029;1158.05;611.022;	3076.11;2379.09;4497.2;3988.21;3911.16;1374.05;1149.05;1632.07;1377.05;578.029;1158.05;611.022;	0.61925;0.591144;0.93032;0.980662;0.949421;0.952067;0.843889;0.805984;0.883745;0.73635;0.677794;0.822623;	43459	0.841141	0	0	0	0.999631	1	1.08031	1.102	1.09487	1.0875
Z:\HESI-source-performance\Slice-PASEF\HeLa-phospho\Raw-Data\Unenrich\20221109_HESI-DIA-PASEF-unenrich-HeLa-1000ng_1_1_4987.d	20221109_HESI-DIA-PASEF-unenrich-HeLa-1000ng_1_1_4987	Q13200	Q13200	PSMD2_HUMAN	PSMD2	93474.2	92498.3	93146	93474.2	92498.3	93146	93146	AVPLALALISVSNPR	AVPLALALISVSNPR	AVPLALALISVSNPR2	2	6.20059e-05	0.0003689	3.52224e-05	0.000231321	0.000203874	0.000218866	0.000204207	0	1	6763.28	6774.96	6776.25		15447.3	0.805111	21.2213	21.1978	21.2447	110.14	21.1038	112.954	26S proteasome non-ATPase regulatory subunit 2	0	0	0.901658	15417.7	1.51189	0.532276	1	1.12868	0.999627	0.747472	0.271934	3615.15;3650.15;1014.04;2835.13;2307.07;1621.07;1555.07;1486.06;1069.04;584.025;715.033;973.04;	3615.15;3650.15;1014.04;2835.13;2307.07;1621.07;1555.07;1486.06;1069.04;584.025;715.033;973.04;	0.799479;0.824951;0.493782;0.77953;0.775749;0.891637;0.917048;0.787601;0.811601;0.598487;0.823537;0.967273;	43459	1.12868	0	0	0	0.999631	1	1.08	1.102	1.09506	1.08689
Z:\HESI-source-performance\Slice-PASEF\HeLa-phospho\Raw-Data\Unenrich\20221109_HESI-DIA-PASEF-unenrich-HeLa-1000ng_1_1_4988.d	20221109_HESI-DIA-PASEF-unenrich-HeLa-1000ng_1_1_4988	Q13200	Q13200	PSMD2_HUMAN	PSMD2	92065.2	91032.6	91372.2	92065.2	91032.6	91372.2	91372.2	AVPLALALISVSNPR	AVPLALALISVSNPR	AVPLALALISVSNPR2	2	3.52224e-05	0.000574554	3.52224e-05	0.000239292	0.000211595	0.000218866	0.000211954	0	1	3757.15	3766.18	3754.35		6783.2	0.901174	21.2226	21.1992	21.246	110.14	21.1021	113.011	26S proteasome non-ATPase regulatory subunit 2	0	0	0.726695	6788.24	1.54925	0.366286	0.0412806	1.11052	0.999419	0.959889	0.252939	3770.12;3525.16;2324.1;1008.04;1570.05;1179.05;1070.04;757.029;1682.08;482.018;1110.04;881.036;	3770.12;3525.16;2324.1;1008.04;1570.05;1179.05;1070.04;757.029;1682.08;482.018;1110.04;881.036;	0.605944;0.807426;0.663243;0.880374;0.870988;0.959154;0.936278;0.810738;0.888984;0.807052;0.851001;0.95825;	43459	1.11052	0	0	0	0.999425	1	1.08989	1.102	1.09622	1.09553
Z:\HESI-source-performance\Slice-PASEF\HeLa-phospho\Raw-Data\Unenrich\20221109_HESI-DIA-PASEF-unenrich-HeLa-1000ng_1_1_4986.d	20221109_HESI-DIA-PASEF-unenrich-HeLa-1000ng_1_1_4986	Q13200	Q13200	PSMD2_HUMAN	PSMD2	92798.2	92352.9	91362.8	92798.2	92352.9	91362.8	91362.8	AVPLALALISVSNPR	AVPLALALISVSNPR	AVPLALALISVSNPR3	3	1.75957e-07	1.75957e-07	1.75957e-07	0.000266525	0.000242542	0.000218866	0.000242954	0	1	68701.8	68374.7	68571.8		52933	0.981236	21.2298	21.2063	21.2532	110.14	21.1007	113.131	26S proteasome non-ATPase regulatory subunit 2	0	0	0.991111	53033.4	4.3061	0.318313	1	2.0926	1	0.601363	0.102271	42895.1;15929.4;8723.17;9877.24;1810.04;3321.07;3043.07;1202.03;2358.05;1804.04;1646.05;1004.03;	42895.1;15929.4;8723.17;9877.24;1810.04;3321.07;3043.07;1202.03;2358.05;1804.04;1646.05;1004.03;	0.997918;0.943512;0.890894;0.969628;0.790104;0.842263;0.954565;0.961531;0.951367;0.873299;0.936314;0.892573;	43476	2.0926	0	0	0	1	1	0.851146	0.869	0.864324	0.855782
Z:\HESI-source-performance\Slice-PASEF\HeLa-phospho\Raw-Data\Unenrich\20221109_HESI-DIA-PASEF-unenrich-HeLa-1000ng_1_1_4987.d	20221109_HESI-DIA-PASEF-unenrich-HeLa-1000ng_1_1_4987	Q13200	Q13200	PSMD2_HUMAN	PSMD2	93474.2	92498.3	93146	93474.2	92498.3	93146	93146	AVPLALALISVSNPR	AVPLALALISVSNPR	AVPLALALISVSNPR3	3	1.23904e-06	1.23904e-06	1.75957e-07	0.000231321	0.000203874	0.000218866	0.000204207	0	1	64055.7	64166.3	64178.5		51856.2	0.992343	21.2187	21.1953	21.2421	110.14	21.1038	112.908	26S proteasome non-ATPase regulatory subunit 2	0	0	0.97732	51757	6.16281	0.352339	1	2.12327	0.999999	1.30041	0.132096	38343;16852.4;11132.3;8860.22;2787.07;4258.09;2118.06;758.018;761.019;1854.05;1186.03;1794.04;	38343;16852.4;11132.3;8860.22;2787.07;4258.09;2118.06;758.018;761.019;1854.05;1186.03;1794.04;	0.990429;0.996881;0.989407;0.991991;0.98229;0.981483;0.983338;0.811007;0.843887;0.924928;0.887852;0.821876;	43452	2.12327	0	0	0	0.999999	1	0.851562	0.869	0.864463	0.855555
Z:\HESI-source-performance\Slice-PASEF\HeLa-phospho\Raw-Data\Unenrich\20221109_HESI-DIA-PASEF-unenrich-HeLa-1000ng_1_1_4988.d	20221109_HESI-DIA-PASEF-unenrich-HeLa-1000ng_1_1_4988	Q13200	Q13200	PSMD2_HUMAN	PSMD2	92065.2	91032.6	91372.2	92065.2	91032.6	91372.2	91372.2	AVPLALALISVSNPR	AVPLALALISVSNPR	AVPLALALISVSNPR3	3	4.06539e-06	4.06539e-06	1.75957e-07	0.000239292	0.000211595	0.000218866	0.000211954	0	1	72575.8	72750.2	72521.8		53033.6	0.993902	21.2317	21.2083	21.2552	110.14	21.1021	113.175	26S proteasome non-ATPase regulatory subunit 2	0	0	0.984075	53073.1	5.25974	0.343719	1	2.00303	0.999996	1.4736	0.120564	43316.1;18784.4;11820.3;10475.3;1868.05;3162.06;2761.06;1194.03;647.015;947.024;1258.03;825.019;	43316.1;18784.4;11820.3;10475.3;1868.05;3162.06;2761.06;1194.03;647.015;947.024;1258.03;825.019;	0.995726;0.987015;0.983344;0.998709;0.754085;0.916305;0.968022;0.846345;0.6857;0.973781;0.951561;0.801083;	43476	2.00303	0	0	0	0.999996	1	0.851146	0.869	0.864927	0.85482
Z:\HESI-source-performance\Slice-PASEF\HeLa-phospho\Raw-Data\Unenrich\20221109_HESI-DIA-PASEF-unenrich-HeLa-1000ng_1_1_4986.d	20221109_HESI-DIA-PASEF-unenrich-HeLa-1000ng_1_1_4986	Q86W42	Q86W42	THOC6_HUMAN	THOC6	19283.6	18807.4	19357	19283.6	18807.4	19357	19357	AVPLAVPLGQTEVFQALQR	AVPLAVPLGQTEVFQALQR	AVPLAVPLGQTEVFQALQR3	3	1e-09	0	1e-09	0.000266525	0.000242542	0.000218866	0.000242954	0	1	19283.6	18807.4	18861.6		16116	0.98207	20.7133	20.6899	20.7367	108.335	20.977	104.289	THO complex subunit 6 homolog	0	0	0.944541	16476.5	4.71024	0.44824	1	1.45774	1	2.34637	0.347667	9811.3;4947.13;3072.1;4525.15;3331.1;3660.1;2275.08;1104.03;1998.07;4289.14;1365.04;1442.04;	9811.3;4947.13;3072.1;4525.15;3331.1;3660.1;2275.08;1104.03;1998.07;4289.14;1365.04;1442.04;	0.996906;0.95071;0.945217;0.98419;0.900589;0.972401;0.972923;0.866991;0.907328;0.911561;0.832491;0.865963;	42418	1.45774	0	0	0	1	1	0.944896	0.951	0.942024	0.953206
Z:\HESI-source-performance\Slice-PASEF\HeLa-phospho\Raw-Data\Unenrich\20221109_HESI-DIA-PASEF-unenrich-HeLa-1000ng_1_1_4987.d	20221109_HESI-DIA-PASEF-unenrich-HeLa-1000ng_1_1_4987	Q86W42	Q86W42	THOC6_HUMAN	THOC6	22050.7	21908.3	19441.4	22050.7	21908.3	19441.4	19441.4	AVPLAVPLGQTEVFQALQR	AVPLAVPLGQTEVFQALQR	AVPLAVPLGQTEVFQALQR3	3	1.77006e-07	1.77006e-07	1e-09	0.000231321	0.000203874	0.000218866	0.000204207	0	1	22050.7	21908.3	21912.4		19099.2	0.990208	20.7138	20.6904	20.7372	108.335	20.9776	104.39	THO complex subunit 6 homolog	0	0	0.988278	19219.7	5.58772	0.532084	1	1.52986	1	0.89974	0.207431	9901.3;6898.22;4648.19;5251.17;3265.12;4179.13;2248.07;1219.03;2109.07;3113.09;889.028;1675.05;	9901.3;6898.22;4648.19;5251.17;3265.12;4179.13;2248.07;1219.03;2109.07;3113.09;889.028;1675.05;	0.997059;0.98169;0.9757;0.98848;0.934098;0.923005;0.936693;0.866021;0.920862;0.962575;0.882122;0.847004;	42418	1.52986	0	0	0	1	1	0.942917	0.951	0.9426	0.95086
Z:\HESI-source-performance\Slice-PASEF\HeLa-phospho\Raw-Data\Unenrich\20221109_HESI-DIA-PASEF-unenrich-HeLa-1000ng_1_1_4988.d	20221109_HESI-DIA-PASEF-unenrich-HeLa-1000ng_1_1_4988	Q86W42	Q86W42	THOC6_HUMAN	THOC6	17155.5	17481.8	19177.3	17155.5	17481.8	19177.3	19177.3	AVPLAVPLGQTEVFQALQR	AVPLAVPLGQTEVFQALQR	AVPLAVPLGQTEVFQALQR3	3	1.41405e-06	1.41405e-06	1e-09	0.000239292	0.000211595	0.000218866	0.000211954	0	1	17155.5	17481.8	17426.9		21736	0.985334	20.7152	20.6918	20.7386	108.335	20.978	104.284	THO complex subunit 6 homolog	0	0	0.989788	21397.6	5.18607	0.698496	1	1.41233	0.999999	1.55215	0.361427	9375.3;4380.13;3953.12;3400.1;2941.1;3352.11;2259.07;1649.05;1280.04;3089.08;1449.04;678.022;	9375.3;4380.13;3953.12;3400.1;2941.1;3352.11;2259.07;1649.05;1280.04;3089.08;1449.04;678.022;	0.992987;0.993832;0.963579;0.953284;0.984914;0.896263;0.909777;0.852388;0.975256;0.942928;0.81259;0.638352;	42418	1.41233	0	0	0	0.999999	1	0.946354	0.951	0.942968	0.95357
Z:\HESI-source-performance\Slice-PASEF\HeLa-phospho\Raw-Data\Unenrich\20221109_HESI-DIA-PASEF-unenrich-HeLa-1000ng_1_1_4986.d	20221109_HESI-DIA-PASEF-unenrich-HeLa-1000ng_1_1_4986	O00170	O00170	AIP_HUMAN	AIP	37647.4	37340.7	40378.8	37647.4	37340.7	40378.8	40378.8	AVPLIHQEGNR	AVPLIHQEGNR	AVPLIHQEGNR2	2	0.000321122	0.00391454	0.000151611	0.000266525	0.000242542	0.000218866	0.000242954	0	1	6355.19	6290.82	6308.95		5410.49	0.924378	7.77018	7.74676	7.7936	-4.54057	7.79115	-4.73132	AH receptor-interacting protein	0	0	0.305467	5450.15	2.0405	0.0551824	0.998892	0	0.996038	0.147273	0.415542	4424.13;504.013;635.019;1281.04;650.02;	4424.13;504.013;635.019;1281.04;650.02;	0.99551;0.7823;0.727289;0.735525;0.812427;	15889	0	0	0	0	0.996085	1	0.931458	0.945	0.936838	0.938845
Z:\HESI-source-performance\Slice-PASEF\HeLa-phospho\Raw-Data\Unenrich\20221109_HESI-DIA-PASEF-unenrich-HeLa-1000ng_1_1_4987.d	20221109_HESI-DIA-PASEF-unenrich-HeLa-1000ng_1_1_4987	O00170	O00170	AIP_HUMAN	AIP	43241.5	42914.2	39718.4	43241.5	42914.2	39718.4	39718.4	AVPLIHQEGNR	AVPLIHQEGNR	AVPLIHQEGNR2	2	0.0078605	0.125554	0.000151611	0.000231321	0.000203874	0.000218866	0.000204207	0	1	5538.15	5523.42	5524.47		1776.64	0.937297	7.75961	7.7362	7.78301	-4.54057	7.78424	-4.76907	AH receptor-interacting protein	0	0	0	1781.04	1.46484	0.157523	0.0647236	0	0.88744	1.37173	0.344867	3899.1;390.014;513.014;943.027;696.021;	3899.1;390.014;513.014;943.027;696.021;	0.997994;0.592175;0.787517;0.807694;0.772866;	15865	0	0	0	0	0	1	0.931042	0.945	0.936878	0.938504
Z:\HESI-source-performance\Slice-PASEF\HeLa-phospho\Raw-Data\Unenrich\20221109_HESI-DIA-PASEF-unenrich-HeLa-1000ng_1_1_4988.d	20221109_HESI-DIA-PASEF-unenrich-HeLa-1000ng_1_1_4988	O00170	O00170	AIP_HUMAN	AIP	41290.5	41012	40930.3	41290.5	41012	40930.3	40930.3	AVPLIHQEGNR	AVPLIHQEGNR	AVPLIHQEGNR2	2	0.000120718	0.000854054	0.000151611	0.000239292	0.000211595	0.000218866	0.000211954	0	1	8067.3	7945.21	7920.27		6183.39	0.954855	7.78479	7.76138	7.8082	-4.54057	7.78704	-4.62859	AH receptor-interacting protein	0	0	0.42852	6298.17	2.06063	0.160217	1	0	0.999137	1.6116	0.373313	6137.23;387.011;1097.03;1154.04;776.026;	6137.23;387.011;1097.03;1154.04;776.026;	0.980879;0.603476;0.865491;0.905407;0.822582;	15913	0	0	0	0	0.999146	1	0.933438	0.945	0.937842	0.940346
Z:\HESI-source-performance\Slice-PASEF\HeLa-phospho\Raw-Data\Unenrich\20221109_HESI-DIA-PASEF-unenrich-HeLa-1000ng_1_1_4986.d	20221109_HESI-DIA-PASEF-unenrich-HeLa-1000ng_1_1_4986	Q9H3U1	Q9H3U1	UN45A_HUMAN	UNC45A	54154.4	53692.9	52555.4	54154.4	53692.9	52555.4	52555.4	AVPMIEGYMFEEHEMIR	AVPMIEGYMFEEHEMIR	AVPMIEGYMFEEHEMIR3	3	2.52206e-06	2.52206e-06	2.52206e-06	0.000266525	0.000242542	0.000218866	0.000242954	0	1	26581.9	26302.2	26377.9		8681.13	0.973851	18.2893	18.2659	18.3128	77.4425	18.3271	76.9715	Protein unc-45 homolog A	0	0	0.989755	8748.25	3.00439	0.211859	1	0.183002	0.999997	0.52163	0.0938162	19754.7;2872.08;3955.09;2136.07;0;925.028;334.008;178.005;1972.07;0;76.0025;338.01;	19754.7;2872.08;3955.09;2136.07;0;925.028;334.008;178.005;1972.07;0;76.0025;338.01;	0.992411;0.889012;0.942759;0.84203;0;0.619828;0.7357;0.42546;0.909716;0;0.306204;0.69629;	37450	0.183002	0	0	0	0.999997	1	0.922604	0.926	0.918505	0.929756
Z:\HESI-source-performance\Slice-PASEF\HeLa-phospho\Raw-Data\Unenrich\20221109_HESI-DIA-PASEF-unenrich-HeLa-1000ng_1_1_4987.d	20221109_HESI-DIA-PASEF-unenrich-HeLa-1000ng_1_1_4987	Q9H3U1	Q9H3U1	UN45A_HUMAN	UNC45A	52881.3	52738.1	52837	52881.3	52738.1	52837	52837	AVPMIEGYMFEEHEMIR	AVPMIEGYMFEEHEMIR	AVPMIEGYMFEEHEMIR3	3	4.89719e-06	4.89719e-06	2.52206e-06	0.000231321	0.000203874	0.000218866	0.000204207	0	1	23791.7	23615.3	23619.8		8885.61	0.96312	18.3019	18.2785	18.3253	77.4425	18.3285	77.0597	Protein unc-45 homolog A	0	0	0.915198	8950.29	3.39377	0.325981	1	0.422485	0.999995	1.76442	0.431185	17403.5;2613.06;3775.11;2656.07;197.005;1116.03;950.03;327.008;1990.05;176.006;0;118.003;	17403.5;2613.06;3775.11;2656.07;197.005;1116.03;950.03;327.008;1990.05;176.006;0;118.003;	0.985492;0.942906;0.873976;0.905367;0.529545;0.879943;0.931773;0.58075;0.793301;0.578098;0;0.418778;	37474	0.422485	0	0	0	0.999995	1	0.922188	0.926	0.918541	0.928842
Z:\HESI-source-performance\Slice-PASEF\HeLa-phospho\Raw-Data\Unenrich\20221109_HESI-DIA-PASEF-unenrich-HeLa-1000ng_1_1_4988.d	20221109_HESI-DIA-PASEF-unenrich-HeLa-1000ng_1_1_4988	Q9H3U1	Q9H3U1	UN45A_HUMAN	UNC45A	51545.4	51444	52445	51545.4	51444	52445	52445	AVPMIEGYMFEEHEMIR	AVPMIEGYMFEEHEMIR	AVPMIEGYMFEEHEMIR3	3	1.0959e-05	1.0959e-05	2.52206e-06	0.000239292	0.000211595	0.000218866	0.000211954	0	1	24009.7	23849.7	23774.8		9497.46	0.942905	18.2914	18.268	18.3148	77.4425	18.3321	76.9645	Protein unc-45 homolog A	0	0	0.939009	9591.29	2.63113	0.132523	1	0.359369	0.999989	1.3376	0.251536	17515.5;2826.09;3668.09;1533.04;0;1728.06;921.023;383.01;1664.05;363.01;0;208.008;	17515.5;2826.09;3668.09;1533.04;0;1728.06;921.023;383.01;1664.05;363.01;0;208.008;	0.949667;0.862698;0.97241;0.761133;0;0.941895;0.80716;0.693455;0.801079;0.694537;0;0.641971;	37450	0.359369	0	0	0	0.999989	1	0.918437	0.926	0.919243	0.925109
Z:\HESI-source-performance\Slice-PASEF\HeLa-phospho\Raw-Data\Unenrich\20221109_HESI-DIA-PASEF-unenrich-HeLa-1000ng_1_1_4986.d	20221109_HESI-DIA-PASEF-unenrich-HeLa-1000ng_1_1_4986	P11940	P11940	PABP1_HUMAN	PABPC1	65033.7	64911.1	66815.7	65033.7	64911.1	66815.7	66815.7	AVPNPVINPYQPAPPSGYFMAAIPQTQNR	AVPNPVINPYQPAPPSGYFMAAIPQTQNR	AVPNPVINPYQPAPPSGYFMAAIPQTQNR4	4	0.000491125	0.00684896	0.000643332	0.000266525	0.000242542	0.000218866	0.000242954	0	1	4302.16	4300.8	4313.19		1462.8	0.913471	19.7233	19.6998	19.7466	98.9661	20.2709	92.2328	Polyadenylate-binding protein 1	0	0	0.826339	1459.06	1.94732	0.395637	1	0	0.993088	0.765616	0.472967	2780.1;1051.04;421.018;190.007;293.014;471.021;357.014;75.0034;0;135.007;140.007;1224.05;	2780.1;1051.04;421.018;190.007;293.014;471.021;357.014;75.0034;0;135.007;140.007;1224.05;	0.942844;0.959121;0.745528;0.37524;0.835774;0.63824;0.655593;0.37524;0;0.37524;0.312702;0.731551;	40390	0	0	0	0	0.993151	1	1.08865	1.078	1.06952	1.09529
Z:\HESI-source-performance\Slice-PASEF\HeLa-phospho\Raw-Data\Unenrich\20221109_HESI-DIA-PASEF-unenrich-HeLa-1000ng_1_1_4987.d	20221109_HESI-DIA-PASEF-unenrich-HeLa-1000ng_1_1_4987	P11940	P11940	PABP1_HUMAN	PABPC1	63551.5	62660.8	62092.3	63551.5	62660.8	62092.3	62092.3	AVPNPVINPYQPAPPSGYFMAAIPQTQNR	AVPNPVINPYQPAPPSGYFMAAIPQTQNR	AVPNPVINPYQPAPPSGYFMAAIPQTQNR4	4	0.00283593	0.0466972	0.000643332	0.000231321	0.000203874	0.000218866	0.000204207	0	1	3956.17	3878.15	3878.88		963.837	0.934949	19.6887	19.6653	19.7121	98.9661	20.2612	91.7804	Polyadenylate-binding protein 1	0	0	0.149053	983.041	0.735065	0.301125	1	0	0.954951	1.19714	0.448338	2746.11;964.042;97.0034;117.003;863.031;246.011;253.011;125.003;99.0034;192.007;60.0018;562.024;	2746.11;964.042;97.0034;117.003;863.031;246.011;253.011;125.003;99.0034;192.007;60.0018;562.024;	0.943874;0.95835;0.16622;0.16622;0.685577;0.743622;0.449659;0.436875;0.476796;0.473882;0.16622;0.427448;	40318	0	0	0	0	0.953303	1	1.08115	1.078	1.06989	1.08798
Z:\HESI-source-performance\Slice-PASEF\HeLa-phospho\Raw-Data\Unenrich\20221109_HESI-DIA-PASEF-unenrich-HeLa-1000ng_1_1_4988.d	20221109_HESI-DIA-PASEF-unenrich-HeLa-1000ng_1_1_4988	P11940	P11940	PABP1_HUMAN	PABPC1	57930.7	57298	56207.8	57930.7	57298	56207.8	56207.8	AVPNPVINPYQPAPPSGYFMAAIPQTQNR	AVPNPVINPYQPAPPSGYFMAAIPQTQNR	AVPNPVINPYQPAPPSGYFMAAIPQTQNR4	4	0.00925941	0.169223	0.000643332	0.000239292	0.000211595	0.000218866	0.000211954	0	1	3933.15	3913.33	3901.04		1064.29	0.920059	19.7369	19.7135	19.7603	98.9661	20.269	92.4106	Polyadenylate-binding protein 1	0	0	0.309535	1073.05	1.39875	0.186271	1	0	0.85383	1.32524	0.451593	2666.1;868.028;307.01;68.0036;269.01;399.018;144.005;0;275.014;118.005;0;1728.07;	2666.1;868.028;307.01;68.0036;269.01;399.018;144.005;0;275.014;118.005;0;1728.07;	0.985071;0.796795;0.597343;0.394736;0.595434;0.753815;0.618173;0;0.556447;0.535827;0;0.727395;	40414	0	0	0	0	0	1	1.08625	1.078	1.06972	1.09216
Z:\HESI-source-performance\Slice-PASEF\HeLa-phospho\Raw-Data\Unenrich\20221109_HESI-DIA-PASEF-unenrich-HeLa-1000ng_1_1_4987.d	20221109_HESI-DIA-PASEF-unenrich-HeLa-1000ng_1_1_4987	Q709C8	Q709C8	VP13C_HUMAN	VPS13C	7932.3	7905.67	7247.57	7932.3	7905.67	7247.57	7247.57	AVPQSPENVAK	AVPQSPENVAK	AVPQSPENVAK2	2	0.00935209	0.147623	0.00455671	0.000231321	0.000203874	0.000218866	0.000204207	0	1	2455.07	2423.99	2424.45		1104.08	0.859426	6.77223	6.7488	6.79563	-8.6744	7.28453	-13.282	Intermembrane lipid transfer protein VPS13C	0	0	0.0635135	1118.02	0.615732	0.255201	0.933342	0	0.870223	1.62707	0.262091	1566.05;689.018;44.0011;200.005;192.005;232.004;0;0;37.0012;0;76.0024;	1566.05;689.018;44.0011;200.005;192.005;232.004;0;0;37.0012;0;76.0024;	0.828868;0.989614;0.34453;0.650201;0.738635;0.494086;0;0;0.494086;0;0.34453;	13842	0	0	0	0	0	1	0.862708	0.872	0.866875	0.867416
Z:\HESI-source-performance\Slice-PASEF\HeLa-phospho\Raw-Data\Unenrich\20221109_HESI-DIA-PASEF-unenrich-HeLa-1000ng_1_1_4988.d	20221109_HESI-DIA-PASEF-unenrich-HeLa-1000ng_1_1_4988	Q709C8	Q709C8	VP13C_HUMAN	VPS13C	8272.27	8231.53	7926.17	8272.27	8231.53	7926.17	7926.17	AVPQSPENVAK	AVPQSPENVAK	AVPQSPENVAK2	2	0.00455671	0.0930972	0.00455671	0.000239292	0.000211595	0.000218866	0.000211954	0	1	3067.08	3099.1	3089.37		2052.88	0.916502	6.82058	6.79718	6.84408	-8.6744	7.28707	-12.853	Intermembrane lipid transfer protein VPS13C	0	0	0.479779	2038.06	0.849856	0.175273	0.858085	0	0.913925	0.6009	0.514003	1882.05;728.022;0;457.011;108.002;511.014;260.009;28.0006;0;0;0;	1882.05;728.022;0;457.011;108.002;511.014;260.009;28.0006;0;0;0;	0.896755;0.94006;0;0.960294;0.253324;0.668503;0.458653;0.458653;0;0;0;	13938	0	0	0	0	0.906903	1	0.872708	0.872	0.867288	0.877553
Z:\HESI-source-performance\Slice-PASEF\HeLa-phospho\Raw-Data\Unenrich\20221109_HESI-DIA-PASEF-unenrich-HeLa-1000ng_1_1_4986.d	20221109_HESI-DIA-PASEF-unenrich-HeLa-1000ng_1_1_4986	P41252	P41252	SYIC_HUMAN	IARS1	168577	168233	170781	168577	168233	170781	170781	AVPSWFVR	AVPSWFVR	AVPSWFVR2	2	2.41067e-05	2.41067e-05	2.41067e-05	0.000266525	0.000242542	0.000218866	0.000242954	0	1	92204.9	89519.8	89777.8		37962.7	0.98956	15.6548	15.6314	15.6782	54.1655	15.343	56.5737	Isoleucine--tRNA ligase, cytoplasmic	0	0	0.957691	38989	4.42813	0.301216	0.984484	0	0.999976	0.824935	0.22408	39342.8;34728.8;18133.4;15664.4;1709.04;	39342.8;34728.8;18133.4;15664.4;1709.04;	0.985606;0.99428;0.989098;0.970864;0.888064;	32049	0	0	0	0	0.999976	1	0.832396	0.823	0.819452	0.836174
Z:\HESI-source-performance\Slice-PASEF\HeLa-phospho\Raw-Data\Unenrich\20221109_HESI-DIA-PASEF-unenrich-HeLa-1000ng_1_1_4987.d	20221109_HESI-DIA-PASEF-unenrich-HeLa-1000ng_1_1_4987	P41252	P41252	SYIC_HUMAN	IARS1	175488	175492	168851	175488	175492	168851	168851	AVPSWFVR	AVPSWFVR	AVPSWFVR2	2	6.20059e-05	0.000158328	2.41067e-05	0.000231321	0.000203874	0.000218866	0.000204207	0	1	90654.1	90668.1	90685.2		44594.4	0.994641	15.6438	15.6204	15.6672	54.1655	15.3452	56.4959	Isoleucine--tRNA ligase, cytoplasmic	0	0	0.988661	44579	4.83367	0.329397	1	0	0.99984	1.97473	0.182051	38880.9;34462.8;17310.4;15631.3;1596.03;	38880.9;34462.8;17310.4;15631.3;1596.03;	0.995378;0.994445;0.993379;0.993652;0.943826;	32025	0	0	0	0	0.999842	1	0.832292	0.823	0.819314	0.835775
Z:\HESI-source-performance\Slice-PASEF\HeLa-phospho\Raw-Data\Unenrich\20221109_HESI-DIA-PASEF-unenrich-HeLa-1000ng_1_1_4988.d	20221109_HESI-DIA-PASEF-unenrich-HeLa-1000ng_1_1_4988	P41252	P41252	SYIC_HUMAN	IARS1	168971	166945	170933	168971	166945	170933	170933	AVPSWFVR	AVPSWFVR	AVPSWFVR2	2	3.52224e-05	0.000162937	2.41067e-05	0.000239292	0.000211595	0.000218866	0.000211954	0	1	93407.1	93016.4	92724.4		39461.5	0.986214	15.6453	15.6218	15.6687	54.1655	15.341	56.4737	Isoleucine--tRNA ligase, cytoplasmic	0	0	0.946608	39752	3.74484	0.292864	1	0	0.999835	2.05634	0.363736	39146.9;35400.8;18859.4;16381.4;1304.03;	39146.9;35400.8;18859.4;16381.4;1304.03;	0.986744;0.986413;0.984738;0.933915;0.922897;	32025	0	0	0	0	0.999837	1	0.83125	0.823	0.820081	0.834086
Z:\HESI-source-performance\Slice-PASEF\HeLa-phospho\Raw-Data\Unenrich\20221109_HESI-DIA-PASEF-unenrich-HeLa-1000ng_1_1_4986.d	20221109_HESI-DIA-PASEF-unenrich-HeLa-1000ng_1_1_4986	P62491;Q15907	P62491;Q15907	RB11A_HUMAN;RB11B_HUMAN	RAB11A;RAB11B	145636	144642	159644	145636	144642	159644		AVPTDEAR	AVPTDEAR	AVPTDEAR2	2	7.76759e-05	7.33209e-05	3.52224e-05	0.000453001	0.000242542	0.000218866	0.000242954	0	0	62679.2	62052.5	62231.3		36687.7	0.989091	4.34049	4.31709	4.36391	-33.0843	4.50042	-33.8725	Ras-related protein Rab-11A	0	0	0.971074	36951.7	4.04112	0.341423	1	0	0.999925	1.42579	0.0832586	29321.5;23210.4;10147.2;8253.15;1962.04;149.003;1832.03;100.002;526.01;1694.03;1906.03;178.003;	29321.5;23210.4;10147.2;8253.15;1962.04;149.003;1832.03;100.002;526.01;1694.03;1906.03;178.003;	0.994765;0.994671;0.95993;0.935723;0.91039;0.4501;0.690199;0.493437;0.848011;0.88818;0.908256;0.37852;	8859	0	0	0	0	0.999922	1	0.775104	0.786	0.783757	0.778707
Z:\HESI-source-performance\Slice-PASEF\HeLa-phospho\Raw-Data\Unenrich\20221109_HESI-DIA-PASEF-unenrich-HeLa-1000ng_1_1_4987.d	20221109_HESI-DIA-PASEF-unenrich-HeLa-1000ng_1_1_4987	P62491;Q15907	P62491;Q15907	RB11A_HUMAN;RB11B_HUMAN	RAB11A;RAB11B	171015	169517	157001	171015	169517	157001		AVPTDEAR	AVPTDEAR	AVPTDEAR2	2	6.20059e-05	0.000204897	3.52224e-05	0.000231321	0.000203874	0.000218866	0.000204207	0	0	59124.1	57962	57972.9		42173.4	0.994212	4.34188	4.31848	4.36529	-33.0843	4.50315	-33.7979	Ras-related protein Rab-11A	0	0	0.967609	43010.9	4.64133	0.221932	0.993274	0	0.999793	0.94808	0.188723	26705.5;23951.5;8467.13;8096.16;3097.06;0;512.008;0;0;963.021;1167.02;414.008;	26705.5;23951.5;8467.13;8096.16;3097.06;0;512.008;0;0;963.021;1167.02;414.008;	0.996898;0.990072;0.99745;0.978962;0.884966;0;0.542488;0;0;0.649751;0.873784;0.610042;	8859	0	0	0	0	0.999795	1	0.773958	0.786	0.7841	0.777097
Z:\HESI-source-performance\Slice-PASEF\HeLa-phospho\Raw-Data\Unenrich\20221109_HESI-DIA-PASEF-unenrich-HeLa-1000ng_1_1_4988.d	20221109_HESI-DIA-PASEF-unenrich-HeLa-1000ng_1_1_4988	P62491;Q15907	P62491;Q15907	RB11A_HUMAN;RB11B_HUMAN	RAB11A;RAB11B	167243	166085	162494	167243	166085	162494		AVPTDEAR	AVPTDEAR	AVPTDEAR2	2	3.52224e-05	0.000102116	3.52224e-05	0.000239292	0.000211595	0.000218866	0.000211954	0	0	58503.1	57032.6	56853.5		38413.2	0.996043	4.35479	4.33137	4.37819	-33.0843	4.50795	-33.7564	Ras-related protein Rab-11A	0	0	0.973824	39527.8	4.56148	0.206644	1	0	0.999897	1.68973	0.106424	27559.5;21821.4;9122.18;7971.16;2583.05;0;839.019;287.007;270.005;1219.03;1427.03;330.005;	27559.5;21821.4;9122.18;7971.16;2583.05;0;839.019;287.007;270.005;1219.03;1427.03;330.005;	0.996707;0.997333;0.99095;0.977846;0.87171;0;0.864151;0.576061;0.710435;0.848942;0.92638;0.803854;	8883	0	0	0	0	0.999898	1	0.777396	0.786	0.784494	0.780091
Z:\HESI-source-performance\Slice-PASEF\HeLa-phospho\Raw-Data\Unenrich\20221109_HESI-DIA-PASEF-unenrich-HeLa-1000ng_1_1_4986.d	20221109_HESI-DIA-PASEF-unenrich-HeLa-1000ng_1_1_4986	P21333	P21333	FLNA_HUMAN	FLNA	698421	686643	683269	698421	686643	683269	683269	AVPTGDASK	AVPTGDASK	AVPTGDASK2	2	5.4547e-06	5.4547e-06	3.7708e-06	0.000266525	0.000242542	0.000218866	0.000242954	0	1	77678.5	76285	76504.8		75762.2	0.990721	3.57811	3.55471	3.60155	-41.679	3.7007	-45.3674	Filamin-A	0	0	0.974652	76924.5	4.19313	0.273571	1	0	0.999994	1.68206	0.494834	42339.8;26273.5;18318.3;9065.15;2774.05;3083.05;1574.03;375.005;1305.02;0;255.005;43.0008;	42339.8;26273.5;18318.3;9065.15;2774.05;3083.05;1574.03;375.005;1305.02;0;255.005;43.0008;	0.991994;0.995448;0.961303;0.971081;0.946709;0.954277;0.833659;0.623679;0.906024;0;0.648918;0.440622;	7296	0	0	0	0	0.999995	1	0.767708	0.77	0.767671	0.771682
Z:\HESI-source-performance\Slice-PASEF\HeLa-phospho\Raw-Data\Unenrich\20221109_HESI-DIA-PASEF-unenrich-HeLa-1000ng_1_1_4987.d	20221109_HESI-DIA-PASEF-unenrich-HeLa-1000ng_1_1_4987	P21333	P21333	FLNA_HUMAN	FLNA	690475	675126	682023	690475	675126	682023	682023	AVPTGDASK	AVPTGDASK	AVPTGDASK2	2	6.43125e-06	6.43125e-06	3.7708e-06	0.000231321	0.000203874	0.000218866	0.000204207	0	1	84182.5	83491.9	83507.7		79588.5	0.991291	3.57953	3.55608	3.60293	-41.679	3.68875	-45.1524	Filamin-A	0	0	0.986129	80231.7	4.26709	0.230755	1	0	0.999994	1.69781	0.352335	44353.8;28996.5;16334.3;10832.2;3190.06;3527.07;1992.04;42.0008;976.015;162.003;427.008;207.005;	44353.8;28996.5;16334.3;10832.2;3190.06;3527.07;1992.04;42.0008;976.015;162.003;427.008;207.005;	0.995942;0.994063;0.959956;0.964822;0.936219;0.935208;0.814865;0.490354;0.777904;0.490354;0.837799;0.612754;	7296	0	0	0	0	0.999994	1	0.768958	0.77	0.767974	0.77232
Z:\HESI-source-performance\Slice-PASEF\HeLa-phospho\Raw-Data\Unenrich\20221109_HESI-DIA-PASEF-unenrich-HeLa-1000ng_1_1_4988.d	20221109_HESI-DIA-PASEF-unenrich-HeLa-1000ng_1_1_4988	P21333	P21333	FLNA_HUMAN	FLNA	686981	683728	680155	686981	683728	680155	680155	AVPTGDASK	AVPTGDASK	AVPTGDASK2	2	3.7708e-06	3.7708e-06	3.7708e-06	0.000239292	0.000211595	0.000218866	0.000211954	0	1	84117.4	83397.7	83135.8		78674.5	0.994682	3.58064	3.55723	3.60407	-41.679	3.69181	-45.0997	Filamin-A	0	0	0.97823	79603.5	5.49292	0.301483	1	0.12568	0.999996	1.71511	0.202162	41745.7;31762.5;16905.4;10609.2;3694.07;3844.07;3003.06;449.006;896.018;0;147.003;238.003;	41745.7;31762.5;16905.4;10609.2;3694.07;3844.07;3003.06;449.006;896.018;0;147.003;238.003;	0.997741;0.995734;0.989549;0.9795;0.911479;0.969214;0.887611;0.430402;0.733859;0;0.444885;0.444885;	7296	0.12568	0	0	0	0.999996	1	0.765312	0.77	0.768111	0.768635
Z:\HESI-source-performance\Slice-PASEF\HeLa-phospho\Raw-Data\Unenrich\20221109_HESI-DIA-PASEF-unenrich-HeLa-1000ng_1_1_4986.d	20221109_HESI-DIA-PASEF-unenrich-HeLa-1000ng_1_1_4986	P22570	P22570	ADRO_HUMAN	FDXR	12191.3	12118.9	11279.4	12191.3	12118.9	11279.4	11279.4	AVPTGDMEDLPC(UniMod:4)GLVLSSIGYK	AVPTGDMEDLPCGLVLSSIGYK	AVPTGDMEDLPC(UniMod:4)GLVLSSIGYK3	3	0.00623823	0.118847	0.000151611	0.000266525	0.000242542	0.000218866	0.000242954	0	1	4346.15	4238.21	4250.42		4153.62	0.932626	20.6352	20.6118	20.6586	103.466	20.6187	103.182	NADPH:adrenodoxin oxidoreductase, mitochondrial	0	0	0.885856	4247.18	2.04695	0.569274	0.932703	0.914753	0.892238	1.63085	0.305486	2096.08;1012.04;1238.04;369.015;727.022;256.009;241.01;482.016;56.0015;139.005;171.008;243.009;	2096.08;1012.04;1238.04;369.015;727.022;256.009;241.01;482.016;56.0015;139.005;171.008;243.009;	0.973601;0.832454;0.945139;0.583276;0.82992;0.645679;0.620869;0.994014;0.362801;0.720255;0.62696;0.666177;	42259	0.914753	0	0	0	0	1	1.01739	1.033	1.0229	1.0273
Z:\HESI-source-performance\Slice-PASEF\HeLa-phospho\Raw-Data\Unenrich\20221109_HESI-DIA-PASEF-unenrich-HeLa-1000ng_1_1_4987.d	20221109_HESI-DIA-PASEF-unenrich-HeLa-1000ng_1_1_4987	P22570	P22570	ADRO_HUMAN	FDXR	9204.36	9073.7	10620.5	9204.36	9073.7	10620.5	10620.5	AVPTGDMEDLPC(UniMod:4)GLVLSSIGYK	AVPTGDMEDLPCGLVLSSIGYK	AVPTGDMEDLPC(UniMod:4)GLVLSSIGYK3	3	0.000113369	0.00123415	0.000151611	0.000231321	0.000203874	0.000218866	0.000204207	0	1	4230.14	4211.71	4212.51		2506.6	0.846954	20.6124	20.5889	20.6358	103.466	20.6116	102.967	NADPH:adrenodoxin oxidoreductase, mitochondrial	0	0	0.582154	2517.09	1.81649	0.606928	0.936593	1.47832	0.998755	0.506975	0.357887	2104.07;667.022;1459.05;285.01;485.016;197.006;784.028;520.016;447.016;222.006;368.011;111.003;	2104.07;667.022;1459.05;285.01;485.016;197.006;784.028;520.016;447.016;222.006;368.011;111.003;	0.767471;0.861346;0.954996;0.566305;0.814719;0.682998;0.861304;0.732462;0.607105;0.638247;0.719598;0.355719;	42211	1.47832	0	0	0	0.998766	1	1.01583	1.033	1.02275	1.02578
Z:\HESI-source-performance\Slice-PASEF\HeLa-phospho\Raw-Data\Unenrich\20221109_HESI-DIA-PASEF-unenrich-HeLa-1000ng_1_1_4988.d	20221109_HESI-DIA-PASEF-unenrich-HeLa-1000ng_1_1_4988	P22570	P22570	ADRO_HUMAN	FDXR	12745.3	12811.8	11857.9	12745.3	12811.8	11857.9	11857.9	AVPTGDMEDLPC(UniMod:4)GLVLSSIGYK	AVPTGDMEDLPCGLVLSSIGYK	AVPTGDMEDLPC(UniMod:4)GLVLSSIGYK3	3	0.000463627	0.0147242	0.000151611	0.000239292	0.000211595	0.000218866	0.000211954	0	1	5516.2	5409.76	5392.78		3421.81	0.943802	20.6254	20.602	20.6489	103.466	20.6181	103.004	NADPH:adrenodoxin oxidoreductase, mitochondrial	0	0	0.795794	3500.13	2.91722	0.426453	0.948343	0.41913	0.985323	0.806148	0.574931	3083.12;1150.03;1283.05;635.019;638.023;808.032;0;426.014;246.008;64.0032;382.013;353.013;	3083.12;1150.03;1283.05;635.019;638.023;808.032;0;426.014;246.008;64.0032;382.013;353.013;	0.945345;0.97445;0.912623;0.76897;0.932057;0.484268;0;0.728404;0.751699;0.410797;0.789365;0.890866;	42235	0.41913	0	0	0	0.985276	1	1.02068	1.033	1.02377	1.02987
Z:\HESI-source-performance\Slice-PASEF\HeLa-phospho\Raw-Data\Unenrich\20221109_HESI-DIA-PASEF-unenrich-HeLa-1000ng_1_1_4986.d	20221109_HESI-DIA-PASEF-unenrich-HeLa-1000ng_1_1_4986	Q8NEB9	Q8NEB9	PK3C3_HUMAN	PIK3C3	8798.26	8728.08	9088.17	8798.26	8728.08	9088.17	9088.17	AVPVGGTTVSLFGK	AVPVGGTTVSLFGK	AVPVGGTTVSLFGK2	2	0.000140351	0.00115011	0.000193433	0.000453001	0.000399202	0.000218866	0.00039992	0	1	6624.21	6492.38	6511.09		3655.63	0.912244	15.7003	15.6769	15.7237	57.2764	15.7494	56.9002	Phosphatidylinositol 3-kinase catalytic subunit type 3	0	0	0.652348	3719.14	1.28483	0.300267	1	0.650908	0.998833	1.04169	0.331905	4024.13;1049.03;491.016;624.017;1551.05;491.014;3316.11;298.011;538.023;235.009;387.011;701.024;	4024.13;1049.03;491.016;624.017;1551.05;491.014;3316.11;298.011;538.023;235.009;387.011;701.024;	0.982186;0.8301;0.871305;0.863568;0.78634;0.839979;0.852166;0.815697;0.59124;0.530225;0.56507;0.749668;	32143	0.650908	0	0	0	0.99885	1	0.965521	0.98	0.970911	0.974523
Z:\HESI-source-performance\Slice-PASEF\HeLa-phospho\Raw-Data\Unenrich\20221109_HESI-DIA-PASEF-unenrich-HeLa-1000ng_1_1_4987.d	20221109_HESI-DIA-PASEF-unenrich-HeLa-1000ng_1_1_4987	Q8NEB9	Q8NEB9	PK3C3_HUMAN	PIK3C3	10376.3	10183.2	9680.65	10376.3	10183.2	9680.65	9680.65	AVPVGGTTVSLFGK	AVPVGGTTVSLFGK	AVPVGGTTVSLFGK2	2	0.000642261	0.00801423	0.000193433	0.000231321	0.000203874	0.000218866	0.000204207	0	1	6866.24	6875.67	6876.97		3198.11	0.930626	15.7011	15.6777	15.7245	57.2764	15.7456	56.9148	Phosphatidylinositol 3-kinase catalytic subunit type 3	0	0	0.425103	3193.12	1.34463	0.240742	0.996194	0.355303	0.991969	0.0651845	0.182331	4720.17;1178.03;275.012;139.006;968.034;75.0028;3902.14;148.006;131.004;0;526.02;463.017;	4720.17;1178.03;275.012;139.006;968.034;75.0028;3902.14;148.006;131.004;0;526.02;463.017;	0.96918;0.827156;0.568508;0.515528;0.868555;0.515528;0.940412;0.641075;0.651259;0;0.685416;0.846022;	32143	0.355303	0	0	0	0.991986	1	0.975909	0.98	0.970973	0.985217
Z:\HESI-source-performance\Slice-PASEF\HeLa-phospho\Raw-Data\Unenrich\20221109_HESI-DIA-PASEF-unenrich-HeLa-1000ng_1_1_4988.d	20221109_HESI-DIA-PASEF-unenrich-HeLa-1000ng_1_1_4988	Q8NEB9	Q8NEB9	PK3C3_HUMAN	PIK3C3	8217.25	8174.33	8297.85	8217.25	8174.33	8297.85	8297.85	AVPVGGTTVSLFGK	AVPVGGTTVSLFGK	AVPVGGTTVSLFGK2	2	0.000239854	0.00758968	0.000193433	0.000239292	0.000211595	0.000218866	0.000211954	0	1	5917.19	5859.86	5841.47		3483.93	0.932499	15.7025	15.6791	15.7259	57.2764	15.7493	56.8847	Phosphatidylinositol 3-kinase catalytic subunit type 3	0	0	0.770009	3529.09	1.51679	0.100102	0.992124	0.732238	0.99238	0.877871	0.237855	4557.15;674.023;111.003;301.008;686.019;346.011;2482.09;555.017;720.026;0;531.014;838.03;	4557.15;674.023;111.003;301.008;686.019;346.011;2482.09;555.017;720.026;0;531.014;838.03;	0.964217;0.991942;0.359476;0.557159;0.663393;0.774478;0.921491;0.843688;0.925459;0;0.789617;0.790481;	32143	0.732238	0	0	0	0.99241	1	0.966667	0.98	0.971846	0.974635
Z:\HESI-source-performance\Slice-PASEF\HeLa-phospho\Raw-Data\Unenrich\20221109_HESI-DIA-PASEF-unenrich-HeLa-1000ng_1_1_4986.d	20221109_HESI-DIA-PASEF-unenrich-HeLa-1000ng_1_1_4986	Q6P996	Q6P996	PDXD1_HUMAN	PDXDC1	28228.6	27978.5	30153.9	28228.6	27978.5	30153.9	30153.9	AVPVPNMTPSGVGR	AVPVPNMTPSGVGR	AVPVPNMTPSGVGR2	2	1.26691e-05	1.26691e-05	1.26691e-05	0.000266525	0.000242542	0.000218866	0.000242954	0	1	15426.5	15329.2	15373.4		8468	0.974198	12.6219	12.5984	12.6453	35.7973	12.9267	33.4155	Pyridoxal-dependent decarboxylase domain-containing protein 1	0	0	0.919154	8497.26	2.87092	0.301173	1	0.680603	0.999987	0.663788	0.722498	7227.26;4786.15;3413.11;857.022;129.005;362.011;1024.03;513.014;0;525.015;180.005;344.011;	7227.26;4786.15;3413.11;857.022;129.005;362.011;1024.03;513.014;0;525.015;180.005;344.011;	0.97681;0.965687;0.980603;0.916788;0.466056;0.766443;0.798242;0.782893;0;0.943755;0.392147;0.589708;	25834	0.680603	0	0	0	0.999987	1	0.953438	0.961	0.952406	0.961758
Z:\HESI-source-performance\Slice-PASEF\HeLa-phospho\Raw-Data\Unenrich\20221109_HESI-DIA-PASEF-unenrich-HeLa-1000ng_1_1_4987.d	20221109_HESI-DIA-PASEF-unenrich-HeLa-1000ng_1_1_4987	Q6P996	Q6P996	PDXD1_HUMAN	PDXDC1	31022.7	31022.4	29132	31022.7	31022.4	29132	29132	AVPVPNMTPSGVGR	AVPVPNMTPSGVGR	AVPVPNMTPSGVGR2	2	6.20059e-05	0.000466394	1.26691e-05	0.000231321	0.000203874	0.000218866	0.000204207	0	1	12226.4	12203.8	12206.1		6154.97	0.958478	12.6112	12.5878	12.6347	35.7973	12.9248	33.3865	Pyridoxal-dependent decarboxylase domain-containing protein 1	0	0	0.827335	6165.18	2.39692	0.552822	1	0.812019	0.999529	0.243045	0.764663	5693.18;3056.09;3477.11;852.027;377.008;118.003;482.016;428.014;298.011;300.01;184.005;493.017;	5693.18;3056.09;3477.11;852.027;377.008;118.003;482.016;428.014;298.011;300.01;184.005;493.017;	0.986993;0.893919;0.96853;0.884591;0.528143;0.445073;0.794515;0.792634;0.566741;0.771649;0.673235;0.453586;	25810	0.812019	0	0	0	0.999534	1	0.952917	0.961	0.951898	0.961493
Z:\HESI-source-performance\Slice-PASEF\HeLa-phospho\Raw-Data\Unenrich\20221109_HESI-DIA-PASEF-unenrich-HeLa-1000ng_1_1_4988.d	20221109_HESI-DIA-PASEF-unenrich-HeLa-1000ng_1_1_4988	Q6P996	Q6P996	PDXD1_HUMAN	PDXDC1	28156.7	28325	27970.1	28156.7	28325	27970.1	27970.1	AVPVPNMTPSGVGR	AVPVPNMTPSGVGR	AVPVPNMTPSGVGR2	2	6.95846e-05	0.000632659	1.26691e-05	0.000239292	0.000211595	0.000218866	0.000211954	0	1	14060.5	14035	13990.9		6319.84	0.941399	12.6009	12.5774	12.6243	35.7973	12.9273	33.2418	Pyridoxal-dependent decarboxylase domain-containing protein 1	0	0	0.908421	6351.24	2.74564	0.439995	1	0.675533	0.99936	0.989657	0.363447	7812.28;3572.1;2676.08;841.028;389.011;360.009;497.02;364.011;114.003;416.011;179.006;418.011;	7812.28;3572.1;2676.08;841.028;389.011;360.009;497.02;364.011;114.003;416.011;179.006;418.011;	0.957691;0.900331;0.948658;0.683747;0.785607;0.767747;0.904063;0.484488;0.551961;0.315911;0.759056;0.785095;	25786	0.675533	0	0	0	0.999367	1	0.95	0.961	0.952959	0.957275
Z:\HESI-source-performance\Slice-PASEF\HeLa-phospho\Raw-Data\Unenrich\20221109_HESI-DIA-PASEF-unenrich-HeLa-1000ng_1_1_4986.d	20221109_HESI-DIA-PASEF-unenrich-HeLa-1000ng_1_1_4986	P58107	P58107	EPIPL_HUMAN	EPPK1	199005	197886	191571	199005	197886	191571	191571	AVPVWDVLASGYVSGAAR	AVPVWDVLASGYVSGAAR	AVPVWDVLASGYVSGAAR2	2	2.93262e-07	2.93262e-07	2.93262e-07	0.000266525	0.000242542	0.000218866	0.000242954	0	1	44950.6	43949.5	44076.1		32804.6	0.99635	20.6795	20.656	20.7029	102.376	20.5352	103.802	Epiplakin	0	0	0.971314	33455.5	4.95022	0.396052	1	4.16164	1	2.16482	0.0707351	30270.1;9444.33;8196.27;6484.28;4303.2;5501.23;5195.23;2014.07;1796.07;2986.14;2743.09;4413.17;	30270.1;9444.33;8196.27;6484.28;4303.2;5501.23;5195.23;2014.07;1796.07;2986.14;2743.09;4413.17;	0.998029;0.993433;0.99595;0.989018;0.958759;0.938478;0.966273;0.982694;0.912976;0.914704;0.893842;0.921897;	42350	4.16164	0	0	0	1	1	1.12292	1.141	1.13573	1.12803
Z:\HESI-source-performance\Slice-PASEF\HeLa-phospho\Raw-Data\Unenrich\20221109_HESI-DIA-PASEF-unenrich-HeLa-1000ng_1_1_4987.d	20221109_HESI-DIA-PASEF-unenrich-HeLa-1000ng_1_1_4987	P58107	P58107	EPIPL_HUMAN	EPPK1	195297	193167	194477	195297	193167	194477	194477	AVPVWDVLASGYVSGAAR	AVPVWDVLASGYVSGAAR	AVPVWDVLASGYVSGAAR2	2	2.47809e-06	2.47809e-06	2.93262e-07	0.000231321	0.000203874	0.000218866	0.000204207	0	1	44939	44725.7	44734.1		31536	0.98679	20.6683	20.6449	20.6917	102.376	20.5269	103.739	Epiplakin	0	0	0.978465	31680.5	4.84946	0.731912	1	3.51507	0.999997	0.926418	0.232703	31808.5;8820.4;7217.31;5913.26;3370.14;4576.23;3642.14;2690.11;2604.13;3215.15;1038.05;3905.17;	31808.5;8820.4;7217.31;5913.26;3370.14;4576.23;3642.14;2690.11;2604.13;3215.15;1038.05;3905.17;	0.994129;0.954343;0.96544;0.973367;0.963832;0.952936;0.936157;0.935433;0.810525;0.864307;0.971412;0.873289;	42326	3.51507	0	0	0	0.999997	1	1.125	1.141	1.136	1.12995
Z:\HESI-source-performance\Slice-PASEF\HeLa-phospho\Raw-Data\Unenrich\20221109_HESI-DIA-PASEF-unenrich-HeLa-1000ng_1_1_4988.d	20221109_HESI-DIA-PASEF-unenrich-HeLa-1000ng_1_1_4988	P58107	P58107	EPIPL_HUMAN	EPPK1	191101	189032	193914	191101	189032	193914	193914	AVPVWDVLASGYVSGAAR	AVPVWDVLASGYVSGAAR	AVPVWDVLASGYVSGAAR2	2	1.16071e-05	1.16071e-05	2.93262e-07	0.000239292	0.000211595	0.000218866	0.000211954	0	1	47348.2	46526.3	46380.2		31842.8	0.989152	20.6697	20.6462	20.6931	102.376	20.5342	103.624	Epiplakin	0	0	0.988813	32507.5	5.75951	0.36258	1	4.18496	0.999988	2.03122	0.137076	31869.5;10468.5;8668.43;6810.34;3827.14;4956.21;4004.2;2638.11;4350.21;2015.08;2874.12;4426.17;	31869.5;10468.5;8668.43;6810.34;3827.14;4956.21;4004.2;2638.11;4350.21;2015.08;2874.12;4426.17;	0.992887;0.954203;0.994936;0.964308;0.997209;0.99803;0.982161;0.855896;0.916685;0.946386;0.94899;0.946011;	42326	4.18496	0	0	0	0.999988	1	1.12594	1.141	1.13672	1.12998
Z:\HESI-source-performance\Slice-PASEF\HeLa-phospho\Raw-Data\Unenrich\20221109_HESI-DIA-PASEF-unenrich-HeLa-1000ng_1_1_4986.d	20221109_HESI-DIA-PASEF-unenrich-HeLa-1000ng_1_1_4986	P58107	P58107	EPIPL_HUMAN	EPPK1	199005	197886	191571	199005	197886	191571	191571	AVPVWDVLASGYVSGAAR	AVPVWDVLASGYVSGAAR	AVPVWDVLASGYVSGAAR3	3	0.00010255	0.000242	8.61436e-06	0.000266525	0.000242542	0.000218866	0.000242954	0	1	91276.6	88935.2	89191.5		42286.7	0.949382	20.6626	20.6391	20.686	102.376	20.5352	103.563	Epiplakin	0	0	0.770429	43275.3	3.98447	0.440819	1	0.647736	0.999754	1.07299	0.144375	54314.5;26393.9;17012.6;12835.3;10902.3;10568.3;8928.25;2395.07;4984.14;3179.09;382.009;892.023;	54314.5;26393.9;17012.6;12835.3;10902.3;10568.3;8928.25;2395.07;4984.14;3179.09;382.009;892.023;	0.936905;0.965673;0.931936;0.970686;0.874649;0.972819;0.690278;0.59777;0.984094;0.96876;0.522375;0.820677;	42313	0.647736	0	0	0	0.999758	1	0.917396	0.943	0.935152	0.925112
Z:\HESI-source-performance\Slice-PASEF\HeLa-phospho\Raw-Data\Unenrich\20221109_HESI-DIA-PASEF-unenrich-HeLa-1000ng_1_1_4987.d	20221109_HESI-DIA-PASEF-unenrich-HeLa-1000ng_1_1_4987	P58107	P58107	EPIPL_HUMAN	EPPK1	195297	193167	194477	195297	193167	194477	194477	AVPVWDVLASGYVSGAAR	AVPVWDVLASGYVSGAAR	AVPVWDVLASGYVSGAAR3	3	8.61436e-06	8.61436e-06	8.61436e-06	0.000231321	0.000203874	0.000218866	0.000204207	0	1	98367.6	97867.8	97886.4		56561.5	0.99578	20.6631	20.6397	20.6865	102.376	20.5269	103.666	Epiplakin	0	0	0.740106	56839.6	4.41013	0.430592	1	1.61087	0.999991	0.469942	0.181593	52198.5;33401.8;18646.6;15269.5;8767.29;12767.3;8446.2;3854.11;4212.13;2814.07;643.021;1459.04;	52198.5;33401.8;18646.6;15269.5;8767.29;12767.3;8446.2;3854.11;4212.13;2814.07;643.021;1459.04;	0.998347;0.996667;0.984992;0.888207;0.886972;0.982966;0.847487;0.942134;0.945381;0.856819;0.963157;0.845505;	42313	1.61087	0	0	0	0.999991	1	0.918437	0.943	0.935053	0.925663
Z:\HESI-source-performance\Slice-PASEF\HeLa-phospho\Raw-Data\Unenrich\20221109_HESI-DIA-PASEF-unenrich-HeLa-1000ng_1_1_4988.d	20221109_HESI-DIA-PASEF-unenrich-HeLa-1000ng_1_1_4988	P58107	P58107	EPIPL_HUMAN	EPPK1	191101	189032	193914	191101	189032	193914	193914	AVPVWDVLASGYVSGAAR	AVPVWDVLASGYVSGAAR	AVPVWDVLASGYVSGAAR3	3	0.000158659	0.00165892	8.61436e-06	0.000239292	0.000211595	0.000218866	0.000211954	0	1	61353.9	60200.4	60011.4		37036.8	0.943442	20.6528	20.6293	20.6762	102.376	20.5342	103.385	Epiplakin	0	0	0.392282	37865.3	2.49236	0.349419	1	1.04169	0.998325	0.489969	0.171269	34728.1;17501.5;11262.3;4042.12;8641.26;9124.31;7901.27;3191.09;1256.04;1437.04;218.008;817.029;	34728.1;17501.5;11262.3;4042.12;8641.26;9124.31;7901.27;3191.09;1256.04;1437.04;218.008;817.029;	0.950795;0.938192;0.9067;0.673787;0.892487;0.925526;0.827196;0.869308;0.699972;0.744897;0.54533;0.483083;	42289	1.04169	0	0	0	0.998341	1	0.919375	0.943	0.936131	0.925931
Z:\HESI-source-performance\Slice-PASEF\HeLa-phospho\Raw-Data\Unenrich\20221109_HESI-DIA-PASEF-unenrich-HeLa-1000ng_1_1_4986.d	20221109_HESI-DIA-PASEF-unenrich-HeLa-1000ng_1_1_4986	P58107	P58107	EPIPL_HUMAN	EPPK1	199005	197886	191571	199005	197886	191571	191571	AVPVWDVLASGYVSR	AVPVWDVLASGYVSR	AVPVWDVLASGYVSR2	2	1.2317e-06	1.2317e-06	1.2317e-06	0.000266525	0.000242542	0.000218866	0.000242954	0	1	83743.6	82873.8	83112.6		32057.1	0.979496	20.4635	20.4401	20.4869	99.9151	20.3446	100.939	Epiplakin	0	0	0.908716	32300.5	5.22	0.773946	1	3.39238	0.999999	1.02479	0.318803	65342.9;9801.38;8599.38;9898.44;9898.44;2382.1;5558.21;5558.21;4367.16;6560.25;2519.08;3079.11;	65342.9;9801.38;8599.38;9898.44;9898.44;2382.1;5558.21;5558.21;4367.16;6560.25;2519.08;3079.11;	0.977837;0.981992;0.98926;0.986451;0.986451;0.960478;0.954405;0.954405;0.98596;0.990076;0.902534;0.975486;	41906	3.39238	0	0	0	0.999999	1	1.06219	1.074	1.06536	1.07046
Z:\HESI-source-performance\Slice-PASEF\HeLa-phospho\Raw-Data\Unenrich\20221109_HESI-DIA-PASEF-unenrich-HeLa-1000ng_1_1_4987.d	20221109_HESI-DIA-PASEF-unenrich-HeLa-1000ng_1_1_4987	P58107	P58107	EPIPL_HUMAN	EPPK1	195297	193167	194477	195297	193167	194477	194477	AVPVWDVLASGYVSR	AVPVWDVLASGYVSR	AVPVWDVLASGYVSR2	2	1.24496e-05	1.24496e-05	1.2317e-06	0.000231321	0.000203874	0.000218866	0.000204207	0	1	85892.9	85521	85537.2		34268.8	0.986941	20.4758	20.4523	20.4992	99.9151	20.3348	101.188	Epiplakin	0	0	0.934459	34411.3	5.27287	0.696985	1	3.04908	0.999987	1.54966	0.127026	66738.2;9629.38;9525.33;9358.39;9358.39;3654.14;3530.12;3530.12;3494.12;5146.18;2421.1;3344.12;	66738.2;9629.38;9525.33;9358.39;9358.39;3654.14;3530.12;3530.12;3494.12;5146.18;2421.1;3344.12;	0.986041;0.985941;0.994257;0.985976;0.985976;0.992709;0.99257;0.99257;0.967859;0.965249;0.946561;0.925202;	41930	3.04908	0	0	0	0.999988	1	1.05771	1.074	1.06579	1.06563
Z:\HESI-source-performance\Slice-PASEF\HeLa-phospho\Raw-Data\Unenrich\20221109_HESI-DIA-PASEF-unenrich-HeLa-1000ng_1_1_4988.d	20221109_HESI-DIA-PASEF-unenrich-HeLa-1000ng_1_1_4988	P58107	P58107	EPIPL_HUMAN	EPPK1	191101	189032	193914	191101	189032	193914	193914	AVPVWDVLASGYVSR	AVPVWDVLASGYVSR	AVPVWDVLASGYVSR2	2	1.27266e-05	1.27266e-05	1.2317e-06	0.000239292	0.000211595	0.000218866	0.000211954	0	1	88354.8	88059.8	87783.4		28490.9	0.993662	20.4889	20.4654	20.5122	99.9151	20.343	101.201	Epiplakin	0	0	0.946959	28676.3	5.5985	0.722457	1	2.57975	0.999987	2.15988	0.25065	67970;11420.4;8964.38;9650.39;9650.39;2619.11;3645.15;3645.15;5099.22;5255.21;2350.08;3752.14;	67970;11420.4;8964.38;9650.39;9650.39;2619.11;3645.15;3645.15;5099.22;5255.21;2350.08;3752.14;	0.993923;0.990759;0.995375;0.974118;0.974118;0.957171;0.929164;0.929164;0.990373;0.949033;0.824843;0.992172;	41954	2.57975	0	0	0	0.999987	1	1.06406	1.074	1.06548	1.07164
Z:\HESI-source-performance\Slice-PASEF\HeLa-phospho\Raw-Data\Unenrich\20221109_HESI-DIA-PASEF-unenrich-HeLa-1000ng_1_1_4986.d	20221109_HESI-DIA-PASEF-unenrich-HeLa-1000ng_1_1_4986	Q8WVQ1	Q8WVQ1	CANT1_HUMAN	CANT1	3343.12	3290.77	3210.37	3343.12	3290.77	3210.37	3210.37	AVPWVILSDGDGTVEK	AVPWVILSDGDGTVEK	AVPWVILSDGDGTVEK2	2	0.000427574	0.00599794	0.000588021	0.000453001	0.000399202	0.000381607	0.00039992	0	1	3090.15	3055.53	3064.34		1703.72	0.934223	18.6733	18.6499	18.6967	79.241	18.5347	80.5395	Soluble calcium-activated nucleotidase 1	0	0	0.830963	1718.07	2.11023	0.230006	0.874154	0.412963	0.993942	1.04326	0.257512	2227.11;329.016;504.024;61.0019;359.016;352.015;0;90.0039;0;220.008;0;0;	2227.11;329.016;504.024;61.0019;359.016;352.015;0;90.0039;0;220.008;0;0;	0.9994;0.476032;0.78878;0.543741;0.734092;0.564299;0;0.285899;0;0.589861;0;0;	38237	0.412963	0	0	0	0.994002	1	1.14625	1.134	1.12845	1.14993
Z:\HESI-source-performance\Slice-PASEF\HeLa-phospho\Raw-Data\Unenrich\20221109_HESI-DIA-PASEF-unenrich-HeLa-1000ng_1_1_4987.d	20221109_HESI-DIA-PASEF-unenrich-HeLa-1000ng_1_1_4987	Q8WVQ1	Q8WVQ1	CANT1_HUMAN	CANT1	3875.16	3873.42	3894.59	3875.16	3873.42	3894.59	3894.59	AVPWVILSDGDGTVEK	AVPWVILSDGDGTVEK	AVPWVILSDGDGTVEK2	2	0.000790675	0.00927578	0.000588021	0.000655022	0.000576258	0.000381607	0.000577034	0	1	3875.16	3873.42	3874.16		2070.58	0.95451	18.6388	18.6154	18.6622	79.241	18.5347	80.2181	Soluble calcium-activated nucleotidase 1	0	0	0.903778	2071.11	1.72936	0.678227	0.987365	0.531007	0.990716	1.71449	0.43261	2851.11;254.012;788.035;65.0037;236.012;176.008;36.002;161.007;82.0039;119.004;0;0;	2851.11;254.012;788.035;65.0037;236.012;176.008;36.002;161.007;82.0039;119.004;0;0;	0.982659;0.654443;0.907167;0.530852;0.772534;0.566957;0.410495;0.410495;0.569523;0.569523;0;0;	38165	0.531007	0	0	0	0.990724	1	1.13521	1.134	1.12875	1.13959
Z:\HESI-source-performance\Slice-PASEF\HeLa-phospho\Raw-Data\Unenrich\20221109_HESI-DIA-PASEF-unenrich-HeLa-1000ng_1_1_4986.d	20221109_HESI-DIA-PASEF-unenrich-HeLa-1000ng_1_1_4986	Q96AG4	Q96AG4	LRC59_HUMAN	LRRC59	99950.3	98759.1	97002.5	99950.3	98759.1	97002.5	97002.5	AVQADQER	AVQADQER	AVQADQER2	2	6.4518e-06	6.4518e-06	6.4518e-06	0.000266525	0.000242542	0.000218866	0.000242954	0	1	9250.21	9273.9	9300.63		10452.8	0.91669	3.13585	3.11246	3.15928	-54.8482	3.0588	-52.6101	Leucine-rich repeat-containing protein 59	0	0	0.90184	10396.2	4.337	0.305347	0.991562	0	0.999993	2.02277	0.198805	5271.13;3129.06;850.019;176.004;800.016;841.015;198.004;546.013;396.008;0;668.017;303.007;	5271.13;3129.06;850.019;176.004;800.016;841.015;198.004;546.013;396.008;0;668.017;303.007;	0.944699;0.894173;0.825886;0.628773;0.930482;0.900514;0.59205;0.900212;0.429474;0;0.520624;0.442812;	6390	0	0	0	0	0.999994	1	0.814318	0.81	0.807934	0.817805
Z:\HESI-source-performance\Slice-PASEF\HeLa-phospho\Raw-Data\Unenrich\20221109_HESI-DIA-PASEF-unenrich-HeLa-1000ng_1_1_4987.d	20221109_HESI-DIA-PASEF-unenrich-HeLa-1000ng_1_1_4987	Q96AG4	Q96AG4	LRC59_HUMAN	LRRC59	105019	104685	99317.9	105019	104685	99317.9	99317.9	AVQADQER	AVQADQER	AVQADQER2	2	6.20059e-05	0.000211508	6.4518e-06	0.000231321	0.000203874	0.000218866	0.000204207	0	1	6898.15	6859.17	6860.47		10297.7	0.965015	3.12532	3.10191	3.14883	-54.8482	3.08311	-52.5887	Leucine-rich repeat-containing protein 59	0	0	0.905509	10354.2	3.1841	0.305404	0.995558	0.23599	0.999786	1.13769	0.332171	3995.09;2423.06;480.011;602.012;432.012;927.019;0;410.007;414.008;440.01;189.005;124.002;	3995.09;2423.06;480.011;602.012;432.012;927.019;0;410.007;414.008;440.01;189.005;124.002;	0.961127;0.98418;0.900626;0.693606;0.559625;0.751735;0;0.737492;0.828625;0.876585;0.553121;0.427331;	6366	0.23599	0	0	0	0.999788	1	0.812396	0.81	0.807837	0.815864
Z:\HESI-source-performance\Slice-PASEF\HeLa-phospho\Raw-Data\Unenrich\20221109_HESI-DIA-PASEF-unenrich-HeLa-1000ng_1_1_4988.d	20221109_HESI-DIA-PASEF-unenrich-HeLa-1000ng_1_1_4988	Q96AG4	Q96AG4	LRC59_HUMAN	LRRC59	93369.7	94040.6	100918	93369.7	94040.6	100918	100918	AVQADQER	AVQADQER	AVQADQER2	2	3.52224e-05	6.42254e-05	6.4518e-06	0.000239292	0.000211595	0.000218866	0.000211954	0	1	8993.19	8968.42	8940.27		8456.12	0.972199	3.13819	3.11477	3.16158	-54.8482	3.09291	-52.2647	Leucine-rich repeat-containing protein 59	0	0	0.942006	8506.17	4.31017	0.479442	1	0.337939	0.999935	1.18693	0.43307	4362.1;3310.06;1321.03;654.016;322.006;1285.02;164.003;424.008;330.008;168.004;296.008;101.002;	4362.1;3310.06;1321.03;654.016;322.006;1285.02;164.003;424.008;330.008;168.004;296.008;101.002;	0.956339;0.989308;0.981702;0.776884;0.550298;0.951145;0.62151;0.957565;0.777521;0.681024;0.595235;0.249415;	6390	0.337939	0	0	0	0.999936	1	0.812083	0.81	0.80842	0.814778
Z:\HESI-source-performance\Slice-PASEF\HeLa-phospho\Raw-Data\Unenrich\20221109_HESI-DIA-PASEF-unenrich-HeLa-1000ng_1_1_4986.d	20221109_HESI-DIA-PASEF-unenrich-HeLa-1000ng_1_1_4986	Q9NUQ6	Q9NUQ6	SPS2L_HUMAN	SPATS2L	9854.31	9773.53	8879.52	9854.31	9773.53	8879.52	8879.52	AVQAFVDGSAIQVLK	AVQAFVDGSAIQVLK	AVQAFVDGSAIQVLK2	2	0.000362617	0.00449379	3.52224e-05	0.000266525	0.000242542	0.000218866	0.000242954	0	1	1320.06	1344.05	1347.92		4421.58	0.876024	17.0755	17.0521	17.0989	68.8266	17.2615	67.3973	SPATS2-like protein	0	0	0.720132	4330.17	2.16446	0.51418	1	1.20847	0.995454	0	-10000000	177.009;567.023;482.019;85.0039;598.027;155.008;245.011;0;115.004;0;76.0037;0;	177.009;567.023;482.019;85.0039;598.027;155.008;245.011;0;115.004;0;76.0037;0;	0.642414;0.819756;0.785638;0.460611;0.97232;0.710337;0.599383;0;0.575463;0;0.397852;0;	34963	1.20847	0	0	0	0.995506	1	1.1275	1.136	1.13053	1.13234
Z:\HESI-source-performance\Slice-PASEF\HeLa-phospho\Raw-Data\Unenrich\20221109_HESI-DIA-PASEF-unenrich-HeLa-1000ng_1_1_4987.d	20221109_HESI-DIA-PASEF-unenrich-HeLa-1000ng_1_1_4987	Q9NUQ6	Q9NUQ6	SPS2L_HUMAN	SPATS2L	8743.26	8604.78	8381.68	8743.26	8604.78	8381.68	8381.68	AVQAFVDGSAIQVLK	AVQAFVDGSAIQVLK	AVQAFVDGSAIQVLK2	2	0.000642261	0.00825239	3.52224e-05	0.000231321	0.000203874	0.000218866	0.000204207	0	1	1377.06	1339.32	1339.57		4478.83	0.872195	17.0644	17.041	17.0878	68.8266	17.2528	67.3279	SPATS2-like protein	0	0	0.746868	4604.19	1.83496	0.378071	1	0.39542	0.991732	0	-10000000	289.011;826.038;291.013;281.011;293.011;258.011;282.013;94.0038;0;115.004;103.004;0;	289.011;826.038;291.013;281.011;293.011;258.011;282.013;94.0038;0;115.004;103.004;0;	0.709381;0.908494;0.762857;0.269544;0.71024;0.93991;0.823927;0.555416;0;0.649558;0.416097;0;	34939	0.39542	0	0	0	0.991748	1	1.12094	1.136	1.13082	1.1261
Z:\HESI-source-performance\Slice-PASEF\HeLa-phospho\Raw-Data\Unenrich\20221109_HESI-DIA-PASEF-unenrich-HeLa-1000ng_1_1_4988.d	20221109_HESI-DIA-PASEF-unenrich-HeLa-1000ng_1_1_4988	Q9NUQ6	Q9NUQ6	SPS2L_HUMAN	SPATS2L	8405.25	8244.58	9290.52	8405.25	8244.58	9290.52	9290.52	AVQAFVDGSAIQVLK	AVQAFVDGSAIQVLK	AVQAFVDGSAIQVLK2	2	3.52224e-05	0.000303347	3.52224e-05	0.000239292	0.000211595	0.000218866	0.000211954	0	1	1622.07	1628.43	1623.32		4206.39	0.793509	17.0894	17.066	17.1128	68.8266	17.2577	67.4838	SPATS2-like protein	0	0	0.799725	4203.15	2.97434	0.48565	1	0.575117	0.999693	0	-10000000	293.012;440.019;209.011;154.008;720.032;462.019;302.013;0;97.0038;0;150.008;0;	293.012;440.019;209.011;154.008;720.032;462.019;302.013;0;97.0038;0;150.008;0;	0.930033;0.87159;0.672436;0.693951;0.782879;0.735711;0.774488;0;0.693951;0;0.626355;0;	34987	0.575117	0	0	0	0.999697	1	1.12977	1.136	1.1316	1.13364
Z:\HESI-source-performance\Slice-PASEF\HeLa-phospho\Raw-Data\Unenrich\20221109_HESI-DIA-PASEF-unenrich-HeLa-1000ng_1_1_4986.d	20221109_HESI-DIA-PASEF-unenrich-HeLa-1000ng_1_1_4986	O60701	O60701	UGDH_HUMAN	UGDH	78042.8	78029.7	76186.1	78042.8	78029.7	76186.1	76186.1	AVQALC(UniMod:4)AVYEHWVPR	AVQALCAVYEHWVPR	AVQALC(UniMod:4)AVYEHWVPR2	2	0.00173222	0.0320738	0.000699119	0.000266525	0.000242542	0.000218866	0.000242954	0	1	734.034	728.642	730.742		8430.48	0.715676	17.1887	17.1653	17.2121	66.0934	16.9081	68.2602	UDP-glucose 6-dehydrogenase	0	0	0.608507	8468.47	1.92558	0.480145	1	0.804984	0.968434	1.0442	0.315019	484.025;332.017;111.004;503.025;0;120.005;0;0;323.016;0;0;261.017;	484.025;332.017;111.004;503.025;0;120.005;0;0;323.016;0;0;261.017;	0.266463;0.574159;0.816497;0.740153;0;0.519816;0;0;0.790712;0;0;0.816497;	35195	0.804984	0	0	0	0.967926	1	1.17875	1.189	1.18461	1.18092
Z:\HESI-source-performance\Slice-PASEF\HeLa-phospho\Raw-Data\Unenrich\20221109_HESI-DIA-PASEF-unenrich-HeLa-1000ng_1_1_4987.d	20221109_HESI-DIA-PASEF-unenrich-HeLa-1000ng_1_1_4987	O60701	O60701	UGDH_HUMAN	UGDH	78278.7	78821.7	78713.3	78278.7	78821.7	78713.3	78713.3	AVQALC(UniMod:4)AVYEHWVPR	AVQALCAVYEHWVPR	AVQALC(UniMod:4)AVYEHWVPR2	2	0.000518513	0.00590912	0.000699119	0.000231321	0.000203874	0.000218866	0.000204207	0	1	1004.04	992.206	992.393		10678.2	0.831455	17.1776	17.1542	17.2011	66.0934	16.9081	68.1926	UDP-glucose 6-dehydrogenase	0	0	0.907884	10803.5	2.16282	0.357275	1	0.367892	0.994066	1.04326	0.266024	397.023;419.017;118.004;626.025;558.025;260.013;117.004;0;82.0041;0;0;300.017;	397.023;419.017;118.004;626.025;558.025;260.013;117.004;0;82.0041;0;0;300.017;	0.717544;0.555747;0.482226;0.961769;0.833991;0.676196;0.183864;0;0.353411;0;0;0.482226;	35171	0.367892	0	0	0	0.994091	1	1.18729	1.189	1.18473	1.18943
Z:\HESI-source-performance\Slice-PASEF\HeLa-phospho\Raw-Data\Unenrich\20221109_HESI-DIA-PASEF-unenrich-HeLa-1000ng_1_1_4986.d	20221109_HESI-DIA-PASEF-unenrich-HeLa-1000ng_1_1_4986	O60701	O60701	UGDH_HUMAN	UGDH	78042.8	78029.7	76186.1	78042.8	78029.7	76186.1	76186.1	AVQALC(UniMod:4)AVYEHWVPR	AVQALCAVYEHWVPR	AVQALC(UniMod:4)AVYEHWVPR3	3	1.17305e-07	1.17305e-07	1.17305e-07	0.000266525	0.000242542	0.000218866	0.000242954	0	1	5673.13	5730.31	5746.83		29353.1	0.90885	17.1848	17.1614	17.2082	66.0934	16.9081	68.2307	UDP-glucose 6-dehydrogenase	0	0	0.902563	28976.6	3.08107	0.595672	1	0.604095	1	0.43084	0.061773	1816.04;2042.05;1720.04;1274.03;1815.04;572.012;808.02;654.012;601.014;319.008;322.01;824.017;	1816.04;2042.05;1720.04;1274.03;1815.04;572.012;808.02;654.012;601.014;319.008;322.01;824.017;	0.957698;0.850405;0.958881;0.791487;0.92573;0.852581;0.87903;0.692015;0.797336;0.786525;0.698868;0.519019;	35185	0.604095	0	0	0	1	1	0.83375	0.838	0.834307	0.837595
Z:\HESI-source-performance\Slice-PASEF\HeLa-phospho\Raw-Data\Unenrich\20221109_HESI-DIA-PASEF-unenrich-HeLa-1000ng_1_1_4987.d	20221109_HESI-DIA-PASEF-unenrich-HeLa-1000ng_1_1_4987	O60701	O60701	UGDH_HUMAN	UGDH	78278.7	78821.7	78713.3	78278.7	78821.7	78713.3	78713.3	AVQALC(UniMod:4)AVYEHWVPR	AVQALCAVYEHWVPR	AVQALC(UniMod:4)AVYEHWVPR3	3	3.00911e-06	3.00911e-06	1.17305e-07	0.000231321	0.000203874	0.000218866	0.000204207	0	1	7107.17	7038.43	7039.76		24839.7	0.944382	17.1972	17.1737	17.2206	66.0934	16.9081	68.3406	UDP-glucose 6-dehydrogenase	0	0	0.908551	25077.6	3.08979	0.444751	1	1.52274	0.999997	1.49592	0.132217	2674.06;2311.06;1893.05;1548.04;2122.06;645.013;587.014;532.01;891.022;146.004;221.004;210.004;	2674.06;2311.06;1893.05;1548.04;2122.06;645.013;587.014;532.01;891.022;146.004;221.004;210.004;	0.973004;0.954134;0.853744;0.796507;0.897693;0.696321;0.966281;0.786311;0.829175;0.636353;0.368156;0.812349;	35209	1.52274	0	0	0	0.999997	1	0.834886	0.838	0.834097	0.838499
Z:\HESI-source-performance\Slice-PASEF\HeLa-phospho\Raw-Data\Unenrich\20221109_HESI-DIA-PASEF-unenrich-HeLa-1000ng_1_1_4988.d	20221109_HESI-DIA-PASEF-unenrich-HeLa-1000ng_1_1_4988	O60701	O60701	UGDH_HUMAN	UGDH	73957.7	74171.4	76090.5	73957.7	74171.4	76090.5	76090.5	AVQALC(UniMod:4)AVYEHWVPR	AVQALCAVYEHWVPR	AVQALC(UniMod:4)AVYEHWVPR3	3	4.53675e-06	4.53675e-06	1.17305e-07	0.000239292	0.000211595	0.000218866	0.000211954	0	1	6758.16	6713.01	6691.93		29485	0.867197	17.1753	17.1519	17.1987	66.0934	16.9164	68.1374	UDP-glucose 6-dehydrogenase	0	0	0.94352	29776.8	2.91618	0.607546	1	0.471206	0.999995	1.30922	0.107095	2291.06;1993.04;2111.05;1399.03;2474.05;384.008;825.019;174.003;511.011;254.005;147.004;269.009;	2291.06;1993.04;2111.05;1399.03;2474.05;384.008;825.019;174.003;511.011;254.005;147.004;269.009;	0.800268;0.86456;0.80931;0.966786;0.9313;0.659813;0.77406;0.591922;0.743793;0.623742;0.524175;0.503612;	35161	0.471206	0	0	0	0.999995	1	0.832917	0.838	0.83482	0.835868
Z:\HESI-source-performance\Slice-PASEF\HeLa-phospho\Raw-Data\Unenrich\20221109_HESI-DIA-PASEF-unenrich-HeLa-1000ng_1_1_4986.d	20221109_HESI-DIA-PASEF-unenrich-HeLa-1000ng_1_1_4986	Q14980	Q14980	NUMA1_HUMAN	NUMA1	53575.4	52997.7	66882.4	53575.4	52997.7	66882.4	66882.4	AVQAQGGESQQEAQR	AVQAQGGESQQEAQR	AVQAQGGESQQEAQR2	2	0.000140351	0.000499972	2.34833e-05	0.000266525	0.000242542	0.000218866	0.000242954	0	1	395.014	389.68	390.803		4778.68	0.886104	3.61066	3.58724	3.63406	-40.5927	3.78882	-44.8345	Nuclear mitotic apparatus protein 1	0	0	0.774869	4830.17	1.93971	0.384796	0.0801404	0.0335418	0.999492	0	-10000000	172.006;166.005;56.0015;71.003;121.003;167.006;337.009;214.008;87.003;86.003;106.003;0;	172.006;166.005;56.0015;71.003;121.003;167.006;337.009;214.008;87.003;86.003;106.003;0;	0.933476;0.744486;0.616591;0.703543;0.235395;0.927688;0.664481;0.741001;0.703543;0.263498;0.703543;0;	7366	0.0335418	0	0	0	0.9995	1	1.00489	1.003	0.992227	1.01499
Z:\HESI-source-performance\Slice-PASEF\HeLa-phospho\Raw-Data\Unenrich\20221109_HESI-DIA-PASEF-unenrich-HeLa-1000ng_1_1_4987.d	20221109_HESI-DIA-PASEF-unenrich-HeLa-1000ng_1_1_4987	Q14980	Q14980	NUMA1_HUMAN	NUMA1	74153.4	72454.4	64360.4	74153.4	72454.4	64360.4	64360.4	AVQAQGGESQQEAQR	AVQAQGGESQQEAQR	AVQAQGGESQQEAQR2	2	2.34833e-05	2.34833e-05	2.34833e-05	0.000231321	0.000203874	0.000218866	0.000204207	0	1	1178.04	1168.37	1168.59		5419.38	0.625315	3.61202	3.58862	3.63543	-40.5927	3.77849	-44.6205	Nuclear mitotic apparatus protein 1	0	0	0.739756	5463.17	1.92521	0.461144	1	0.595411	0.999976	0	-10000000	597.018;449.015;496.015;106.003;311.009;85.003;187.006;135.006;0;111.005;89.0031;0;	597.018;449.015;496.015;106.003;311.009;85.003;187.006;135.006;0;111.005;89.0031;0;	0.642293;0.710675;0.64208;0.816497;0.66923;0.408248;0.816497;0.816497;0;0.176662;0;0;	7366	0.595411	0	0	0	0.999977	1	1	1.003	0.992466	1.00991
Z:\HESI-source-performance\Slice-PASEF\HeLa-phospho\Raw-Data\Unenrich\20221109_HESI-DIA-PASEF-unenrich-HeLa-1000ng_1_1_4988.d	20221109_HESI-DIA-PASEF-unenrich-HeLa-1000ng_1_1_4988	Q14980	Q14980	NUMA1_HUMAN	NUMA1	71942.9	72642.1	64797.1	71942.9	72642.1	64797.1	64797.1	AVQAQGGESQQEAQR	AVQAQGGESQQEAQR	AVQAQGGESQQEAQR2	2	0.00173051	0.0409823	2.34833e-05	0.000239292	0.000211595	0.000218866	0.000211954	0	1	769.029	759.396	757.012		5424.11	0.681176	3.61316	3.58974	3.63661	-40.5927	3.78174	-44.5731	Nuclear mitotic apparatus protein 1	0	0	0.901186	5510.22	1.68572	0.252209	0.994473	0.571286	0.960191	0.52163	0.202116	275.012;290.012;286.009;0;0;208.008;0;99.0031;221.006;558.018;286.009;0;	275.012;290.012;286.009;0;0;208.008;0;99.0031;221.006;558.018;286.009;0;	0.816497;0;0.65843;0;0;0.533543;0;0.408248;0.816497;0.835612;0.82319;0;	7366	0.571286	0	0	0	0.959018	1	0.9975	1.003	0.993019	1.00662
Z:\HESI-source-performance\Slice-PASEF\HeLa-phospho\Raw-Data\Unenrich\20221109_HESI-DIA-PASEF-unenrich-HeLa-1000ng_1_1_4986.d	20221109_HESI-DIA-PASEF-unenrich-HeLa-1000ng_1_1_4986	Q14980	Q14980	NUMA1_HUMAN	NUMA1	53575.4	52997.7	66882.4	53575.4	52997.7	66882.4	66882.4	AVQAQGGESQQEAQR	AVQAQGGESQQEAQR	AVQAQGGESQQEAQR3	3	0.000362617	0.00503199	6.20059e-05	0.000266525	0.000242542	0.000218866	0.000242954	0	1	2132.04	2097.14	2103.19		5351.68	0.920278	3.61974	3.59634	3.64317	-40.5927	3.78882	-44.6857	Nuclear mitotic apparatus protein 1	0	0	0.766106	5425.1	2.45367	0.30455	0.986452	0	0.994912	1.04326	0.275806	894.019;1102.02;136.004;0;0;167.004;458.009;0;237.004;354.008;79.0019;434.011;	894.019;1102.02;136.004;0;0;167.004;458.009;0;237.004;354.008;79.0019;434.011;	0.928624;0.963616;0.51426;0;0;0.712778;0.5727;0;0.623505;0.660964;0.623505;0.593189;	7383	0	0	0	0	0.994968	1	0.801458	0.815	0.812295	0.804521
Z:\HESI-source-performance\Slice-PASEF\HeLa-phospho\Raw-Data\Unenrich\20221109_HESI-DIA-PASEF-unenrich-HeLa-1000ng_1_1_4987.d	20221109_HESI-DIA-PASEF-unenrich-HeLa-1000ng_1_1_4987	Q14980	Q14980	NUMA1_HUMAN	NUMA1	74153.4	72454.4	64360.4	74153.4	72454.4	64360.4	64360.4	AVQAQGGESQQEAQR	AVQAQGGESQQEAQR	AVQAQGGESQQEAQR3	3	6.20059e-05	0.000301592	6.20059e-05	0.000231321	0.000203874	0.000218866	0.000204207	0	1	2016.05	1996.84	1997.22		5729.12	0.85662	3.62113	3.59772	3.64454	-40.5927	3.77849	-44.4714	Nuclear mitotic apparatus protein 1	0	0	0.920198	5783.12	1.94013	0.0770118	1	0.283089	0.999695	1.51248	0.353048	606.014;1147.02;263.007;157.004;147.004;106.002;451.01;191.005;237.006;61.001;135.004;485.008;	606.014;1147.02;263.007;157.004;147.004;106.002;451.01;191.005;237.006;61.001;135.004;485.008;	0.834186;0.97267;0.402193;0.328634;0.402193;0.273351;0.767391;0.504612;0.833834;0.537639;0.537639;0.798747;	7383	0.283089	0	0	0	0.999698	1	0.804091	0.815	0.812456	0.807087
Z:\HESI-source-performance\Slice-PASEF\HeLa-phospho\Raw-Data\Unenrich\20221109_HESI-DIA-PASEF-unenrich-HeLa-1000ng_1_1_4988.d	20221109_HESI-DIA-PASEF-unenrich-HeLa-1000ng_1_1_4988	Q14980	Q14980	NUMA1_HUMAN	NUMA1	71942.9	72642.1	64797.1	71942.9	72642.1	64797.1	64797.1	AVQAQGGESQQEAQR	AVQAQGGESQQEAQR	AVQAQGGESQQEAQR3	3	0.000120718	0.000985628	6.20059e-05	0.000239292	0.000211595	0.000218866	0.000211954	0	1	3208.08	3168.49	3158.55		5500.83	0.856414	3.61057	3.58716	3.63403	-40.5927	3.78174	-44.6149	Nuclear mitotic apparatus protein 1	0	0	0.935816	5587.09	2.29119	0.379701	1	0.141558	0.999004	0.923085	0.249882	811.017;1682.04;715.019;175.004;0;199.006;94.0019;0;28.0005;128.004;101.002;442.013;	811.017;1682.04;715.019;175.004;0;199.006;94.0019;0;28.0005;128.004;101.002;442.013;	0.890306;0.824548;0.892933;0.381457;0;0.472748;0.539326;0;0.539326;0.447182;0.381457;0.633465;	7359	0.141558	0	0	0	0.999014	1	0.805833	0.815	0.813002	0.808178
Z:\HESI-source-performance\Slice-PASEF\HeLa-phospho\Raw-Data\Unenrich\20221109_HESI-DIA-PASEF-unenrich-HeLa-1000ng_1_1_4986.d	20221109_HESI-DIA-PASEF-unenrich-HeLa-1000ng_1_1_4986	Q5T4S7	Q5T4S7	UBR4_HUMAN	UBR4	35373	35120.4	36729.8	35373	35120.4	36729.8	36729.8	AVQC(UniMod:4)LNTSSK	AVQCLNTSSK	AVQC(UniMod:4)LNTSSK2	2	0.000362617	0.0046226	3.52224e-05	0.000266525	0.000242542	0.000218866	0.000242954	0	1	2845.07	2821.73	2829.86		6995.59	0.872572	5.17848	5.15508	5.20191	-28.3495	5.01701	-27.1964	E3 ubiquitin-protein ligase UBR4	0	0	0.886005	7033.17	1.36253	0.273898	0.951194	0.740839	0.995324	1.6075	0.383909	1336.03;283.005;905.022;604.015;0;107.002;908.024;811.02;0;112.002;230.004;255.006;	1336.03;283.005;905.022;604.015;0;107.002;908.024;811.02;0;112.002;230.004;255.006;	0.970621;0.46696;0.729635;0.869865;0;0.385493;0.906178;0.973896;0;0.575906;0.385493;0.449083;	10578	0.740839	0	0	0	0.995377	1	0.859375	0.852	0.848223	0.864001
Z:\HESI-source-performance\Slice-PASEF\HeLa-phospho\Raw-Data\Unenrich\20221109_HESI-DIA-PASEF-unenrich-HeLa-1000ng_1_1_4987.d	20221109_HESI-DIA-PASEF-unenrich-HeLa-1000ng_1_1_4987	Q5T4S7	Q5T4S7	UBR4_HUMAN	UBR4	35170.1	35177.8	36545.8	35170.1	35177.8	36545.8	36545.8	AVQC(UniMod:4)LNTSSK	AVQCLNTSSK	AVQC(UniMod:4)LNTSSK2	2	0.000518513	0.00600807	3.52224e-05	0.000231321	0.000203874	0.000218866	0.000204207	0	1	2803.07	2780.5	2781.02		6046.23	0.86814	5.15642	5.133	5.17984	-28.3495	5.01959	-27.3811	E3 ubiquitin-protein ligase UBR4	0	0	0.693853	6094.17	1.53196	0.494105	0.818902	0	0.993967	1.05104	0.366979	1134.03;347.009;1269.03;400.008;173.004;58.0011;823.017;805.02;284.007;151.004;101.002;132.004;	1134.03;347.009;1269.03;400.008;173.004;58.0011;823.017;805.02;284.007;151.004;101.002;132.004;	0.842315;0.586551;0.973414;0.607369;0.46541;0.616128;0.931003;0.809506;0.593516;0.398422;0.616128;0.616128;	10530	0	0	0	0	0.993992	1	0.855	0.852	0.847999	0.859086
Z:\HESI-source-performance\Slice-PASEF\HeLa-phospho\Raw-Data\Unenrich\20221109_HESI-DIA-PASEF-unenrich-HeLa-1000ng_1_1_4988.d	20221109_HESI-DIA-PASEF-unenrich-HeLa-1000ng_1_1_4988	Q5T4S7	Q5T4S7	UBR4_HUMAN	UBR4	38498.3	38039.3	35053.8	38498.3	38039.3	35053.8	35053.8	AVQC(UniMod:4)LNTSSK	AVQCLNTSSK	AVQC(UniMod:4)LNTSSK2	2	3.52224e-05	7.19448e-05	3.52224e-05	0.000239292	0.000211595	0.000218866	0.000211954	0	1	2259.06	2237.06	2230.03		5012.88	0.874872	5.18104	5.15759	5.20442	-28.3495	5.02233	-27.2482	E3 ubiquitin-protein ligase UBR4	0	0	0.570073	5078.12	2.1628	0.580707	0.995024	0.61412	0.999927	1.46361	0.739861	682.015;845.022;980.027;597.015;104.002;373.009;723.016;1129.03;480.011;0;328.009;171.004;	682.015;845.022;980.027;597.015;104.002;373.009;723.016;1129.03;480.011;0;328.009;171.004;	0.974386;0.74993;0.743899;0.976188;0.170767;0.610308;0.54431;0.851239;0.498185;0;0.505479;0.440205;	10578	0.61412	0	0	0	0.999928	1	0.852813	0.852	0.848764	0.856393
Z:\HESI-source-performance\Slice-PASEF\HeLa-phospho\Raw-Data\Unenrich\20221109_HESI-DIA-PASEF-unenrich-HeLa-1000ng_1_1_4986.d	20221109_HESI-DIA-PASEF-unenrich-HeLa-1000ng_1_1_4986	Q15020	Q15020	SART3_HUMAN	SART3	29021.7	27854	27645.8	29021.7	27854	27645.8	27645.8	AVQC(UniMod:4)TSDYPEHVC(UniMod:4)EVLLTMER	AVQCTSDYPEHVCEVLLTMER	AVQC(UniMod:4)TSDYPEHVC(UniMod:4)EVLLTMER3	3	0.000999787	0.0159798	0.000151611	0.000266525	0.000242542	0.000218866	0.000242954	0	1	1271.05	1275.85	1279.52		4748.61	0.671698	17.9589	17.9355	17.9824	73.908	17.9025	74.3925	Squamous cell carcinoma antigen recognized by T-cells 3	0	0	0.492281	4717.16	1.99721	0.432641	1	1.83787	0.98402	1.56794	0.546871	177.007;552.023;570.02;315.01;404.013;176.007;0;325.015;101.003;281.01;243.007;556.023;	177.007;552.023;570.02;315.01;404.013;176.007;0;325.015;101.003;281.01;243.007;556.023;	0.704691;0.511378;0.669494;0.624768;0.927342;0.615382;0;0.699614;0.704691;0.905554;0.615382;0.500323;	36773	1.83787	0	0	0	0.98402	1	1.05568	1.047	1.03668	1.06399
Z:\HESI-source-performance\Slice-PASEF\HeLa-phospho\Raw-Data\Unenrich\20221109_HESI-DIA-PASEF-unenrich-HeLa-1000ng_1_1_4987.d	20221109_HESI-DIA-PASEF-unenrich-HeLa-1000ng_1_1_4987	Q15020	Q15020	SART3_HUMAN	SART3	27589.6	26954.3	30768.2	27589.6	26954.3	30768.2	30768.2	AVQC(UniMod:4)TSDYPEHVC(UniMod:4)EVLLTMER	AVQCTSDYPEHVCEVLLTMER	AVQC(UniMod:4)TSDYPEHVC(UniMod:4)EVLLTMER3	3	0.000113369	0.00103355	0.000151611	0.000231321	0.000203874	0.000218866	0.000204207	0	1	2029.07	1988.29	1988.67		5479.88	0.877609	17.9363	17.9129	17.9597	73.908	17.9039	74.2183	Squamous cell carcinoma antigen recognized by T-cells 3	0	0	0.888302	5591.22	1.39091	0.470132	1	0.430772	0.998957	0.883916	0.306844	519.017;899.03;998.034;964.032;166.007;176.007;227.007;232.007;511.017;598.02;185.007;315.013;	519.017;899.03;998.034;964.032;166.007;176.007;227.007;232.007;511.017;598.02;185.007;315.013;	0.725978;0.987542;0.862929;0.815352;0.64379;0.503613;0.696933;0.698275;0.862335;0.55728;0.370697;0.739918;	36725	0.430772	0	0	0	0.998966	1	1.05344	1.047	1.03714	1.06155
Z:\HESI-source-performance\Slice-PASEF\HeLa-phospho\Raw-Data\Unenrich\20221109_HESI-DIA-PASEF-unenrich-HeLa-1000ng_1_1_4988.d	20221109_HESI-DIA-PASEF-unenrich-HeLa-1000ng_1_1_4988	Q15020	Q15020	SART3_HUMAN	SART3	32109.8	32316.3	28581	32109.8	32316.3	28581	28581	AVQC(UniMod:4)TSDYPEHVC(UniMod:4)EVLLTMER	AVQCTSDYPEHVCEVLLTMER	AVQC(UniMod:4)TSDYPEHVC(UniMod:4)EVLLTMER3	3	0.000158659	0.00196553	0.000151611	0.000239292	0.000211595	0.000218866	0.000211954	0	1	1406.05	1391.89	1387.52		4425.08	0.891303	17.9025	17.8791	17.9259	73.908	17.9032	73.9384	Squamous cell carcinoma antigen recognized by T-cells 3	0	0	0.264045	4484.19	1.97056	0.574811	1	1.43719	0.998016	0.65576	0.288894	626.024;796.027;592.021;423.021;187.007;254.007;0;367.012;72.0034;153.007;309.013;359.013;	626.024;796.027;592.021;423.021;187.007;254.007;0;367.012;72.0034;153.007;309.013;359.013;	0.804692;0.906718;0.738599;0.935584;0.725523;0.336087;0;0.946989;0.0412543;0.725523;0.786211;0.575389;	36653	1.43719	0	0	0	0.998034	1	1.0525	1.047	1.03778	1.06044
Z:\HESI-source-performance\Slice-PASEF\HeLa-phospho\Raw-Data\Unenrich\20221109_HESI-DIA-PASEF-unenrich-HeLa-1000ng_1_1_4986.d	20221109_HESI-DIA-PASEF-unenrich-HeLa-1000ng_1_1_4986	Q9P258	Q9P258	RCC2_HUMAN	RCC2	151542	151937	149880	151542	151937	149880	149880	AVQDLC(UniMod:4)GWR	AVQDLCGWR	AVQDLC(UniMod:4)GWR2	2	2.22879e-06	2.22879e-06	2.22879e-06	0.000266525	0.000242542	0.000218866	0.000242954	0	1	34268.9	33967.1	34065		31311.3	0.993616	11.654	11.6306	11.6775	24.6541	11.4929	26.0236	Protein RCC2	0	0	0.944467	31498.7	5.06992	0.4219	0.996949	0.736193	0.999998	0.724779	0.279717	13233.4;13892.4;8493.22;4071.09;7143.18;3606.09;2983.07;1659.04;404.011;1967.05;649.017;	13233.4;13892.4;8493.22;4071.09;7143.18;3606.09;2983.07;1659.04;404.011;1967.05;649.017;	0.99719;0.98971;0.994573;0.991994;0.994594;0.984812;0.963554;0.835442;0.849697;0.900408;0.951016;	23850	0.736193	0	0	0	0.999998	1	0.870938	0.872	0.866966	0.876294
Z:\HESI-source-performance\Slice-PASEF\HeLa-phospho\Raw-Data\Unenrich\20221109_HESI-DIA-PASEF-unenrich-HeLa-1000ng_1_1_4987.d	20221109_HESI-DIA-PASEF-unenrich-HeLa-1000ng_1_1_4987	Q9P258	Q9P258	RCC2_HUMAN	RCC2	149592	146905	152642	149592	146905	152642	152642	AVQDLC(UniMod:4)GWR	AVQDLCGWR	AVQDLC(UniMod:4)GWR2	2	5.01519e-06	5.01519e-06	2.22879e-06	0.000231321	0.000203874	0.000218866	0.000204207	0	1	34569.9	34274.3	34280.8		28890.1	0.990794	11.655	11.6316	11.6784	24.6541	11.4914	26.0339	Protein RCC2	0	0	0.983475	29133.7	5.0135	0.474228	1	0.762779	0.999995	0.66876	0.619402	14678.4;12405.3;7580.22;5119.15;7486.18;5809.15;3715.09;2003.06;476.009;1277.03;535.016;	14678.4;12405.3;7580.22;5119.15;7486.18;5809.15;3715.09;2003.06;476.009;1277.03;535.016;	0.993042;0.992232;0.980558;0.972186;0.984;0.943172;0.971604;0.879921;0.646502;0.898806;0.8192;	23850	0.762779	0	0	0	0.999995	1	0.872187	0.872	0.866875	0.877762
Z:\HESI-source-performance\Slice-PASEF\HeLa-phospho\Raw-Data\Unenrich\20221109_HESI-DIA-PASEF-unenrich-HeLa-1000ng_1_1_4988.d	20221109_HESI-DIA-PASEF-unenrich-HeLa-1000ng_1_1_4988	Q9P258	Q9P258	RCC2_HUMAN	RCC2	151685	152212	148490	151685	152212	148490	148490	AVQDLC(UniMod:4)GWR	AVQDLCGWR	AVQDLC(UniMod:4)GWR2	2	3.22295e-05	3.22295e-05	2.22879e-06	0.000239292	0.000211595	0.000218866	0.000211954	0	1	35948.9	35737.2	35625		30073.3	0.987275	11.6564	11.633	11.6798	24.6541	11.4918	26.0063	Protein RCC2	0	0	0.973301	30346.7	4.19548	0.513679	1	0.456534	0.999967	1.70792	0.235986	15147.4;13106.3;10086.3;5149.14;7695.18;4623.14;3445.08;2588.07;503.011;1883.05;866.018;	15147.4;13106.3;10086.3;5149.14;7695.18;4623.14;3445.08;2588.07;503.011;1883.05;866.018;	0.997627;0.977984;0.98113;0.978643;0.982724;0.920336;0.980684;0.937107;0.849978;0.846089;0.92082;	23850	0.456534	0	0	0	0.999968	1	0.872396	0.872	0.867288	0.877242
Z:\HESI-source-performance\Slice-PASEF\HeLa-phospho\Raw-Data\Unenrich\20221109_HESI-DIA-PASEF-unenrich-HeLa-1000ng_1_1_4986.d	20221109_HESI-DIA-PASEF-unenrich-HeLa-1000ng_1_1_4986	P22102	P22102	PUR2_HUMAN	GART	96615.3	92877	97363.8	96615.3	92877	97363.8	97363.8	AVQEIMQEK	AVQEIMQEK	AVQEIMQEK2	2	1.1144e-06	1.1144e-06	1.1144e-06	0.000266525	0.000242542	0.000218866	0.000242954	0	1	47266.2	47048.3	47183.9		62229.1	0.989566	8.22171	8.1983	8.24512	-1.09851	8.22611	-1.0292	Trifunctional purine biosynthetic protein adenosine-3	0	0	0.982908	62337.7	5.35108	0.645598	1	0.327757	0.999999	4.65822	0.612026	18658.5;18953.5;13320.4;9654.28;6496.17;8224.18;3146.06;1292.03;1885.05;1843.04;375.009;3444.1;	18658.5;18953.5;13320.4;9654.28;6496.17;8224.18;3146.06;1292.03;1885.05;1843.04;375.009;3444.1;	0.979026;0.996756;0.955391;0.995823;0.936927;0.921304;0.923682;0.884379;0.835398;0.861452;0.553934;0.948519;	16815	0.327757	0	0	0	0.999999	1	0.855104	0.866	0.861712	0.859626
Z:\HESI-source-performance\Slice-PASEF\HeLa-phospho\Raw-Data\Unenrich\20221109_HESI-DIA-PASEF-unenrich-HeLa-1000ng_1_1_4987.d	20221109_HESI-DIA-PASEF-unenrich-HeLa-1000ng_1_1_4987	P22102	P22102	PUR2_HUMAN	GART	103822	103450	97583.6	103822	103450	97583.6	97583.6	AVQEIMQEK	AVQEIMQEK	AVQEIMQEK2	2	2.75547e-05	2.75547e-05	1.1144e-06	0.000231321	0.000203874	0.000218866	0.000204207	0	1	47801.2	47072.8	47081.8		61745.9	0.984355	8.22271	8.1993	8.24612	-1.09851	8.22408	-1.00441	Trifunctional purine biosynthetic protein adenosine-3	0	0	0.966788	62689.4	5.41145	0.632093	1	0.652009	0.999972	3.8249	0.554826	20122.5;17400.4;13271.3;10278.3;8491.21;8653.19;3662.09;1194.03;1914.04;1237.03;1228.03;2177.05;	20122.5;17400.4;13271.3;10278.3;8491.21;8653.19;3662.09;1194.03;1914.04;1237.03;1228.03;2177.05;	0.983415;0.998213;0.977976;0.962738;0.936708;0.89408;0.858692;0.940404;0.971816;0.973417;0.904941;0.824254;	16815	0.652009	0	0	0	0.999972	1	0.85625	0.866	0.862156	0.860422
Z:\HESI-source-performance\Slice-PASEF\HeLa-phospho\Raw-Data\Unenrich\20221109_HESI-DIA-PASEF-unenrich-HeLa-1000ng_1_1_4988.d	20221109_HESI-DIA-PASEF-unenrich-HeLa-1000ng_1_1_4988	P22102	P22102	PUR2_HUMAN	GART	95487.6	95071.4	96157.4	95487.6	95071.4	96157.4	96157.4	AVQEIMQEK	AVQEIMQEK	AVQEIMQEK2	2	7.54163e-06	7.54163e-06	1.1144e-06	0.000239292	0.000211595	0.000218866	0.000211954	0	1	47858.1	47520.8	47371.6		60816	0.984404	8.22454	8.20113	8.24795	-1.09851	8.22936	-1.03241	Trifunctional purine biosynthetic protein adenosine-3	0	0	0.982263	61440.7	5.77555	0.621884	1	0.662008	0.999992	3.60088	0.311872	19075.4;17633.4;11563.3;11149.3;7444.17;9248.25;3878.09;1147.03;1590.04;1365.03;1022.02;2912.06;	19075.4;17633.4;11563.3;11149.3;7444.17;9248.25;3878.09;1147.03;1590.04;1365.03;1022.02;2912.06;	0.994626;0.996177;0.962061;0.948295;0.978782;0.963272;0.99132;0.866679;0.8757;0.769951;0.839478;0.906646;	16815	0.662008	0	0	0	0.999992	1	0.855104	0.866	0.862484	0.858586
Z:\HESI-source-performance\Slice-PASEF\HeLa-phospho\Raw-Data\Unenrich\20221109_HESI-DIA-PASEF-unenrich-HeLa-1000ng_1_1_4986.d	20221109_HESI-DIA-PASEF-unenrich-HeLa-1000ng_1_1_4986	A5YKK6	A5YKK6	CNOT1_HUMAN	CNOT1	26453.7	26882.4	25465.4	26453.7	26882.4	25465.4	25465.4	AVQELVHPVVDR	AVQELVHPVVDR	AVQELVHPVVDR2	2	7.76759e-05	0.000108226	3.52224e-05	0.000266525	0.000242542	0.000218866	0.000242954	0	1	1018.04	1012.03	1014.94		2830.45	0.863912	10.4441	10.4207	10.4675	17.3646	10.5564	16.4797	CCR4-NOT transcription complex subunit 1	0	0	0.798618	2839.08	1.85961	0.495916	1	2.20071	0.99989	0.57797	0.246717	426.015;969.033;336.012;456.018;136.006;315.009;235.006;101.003;231.006;117.003;166.006;0;	426.015;969.033;336.012;456.018;136.006;315.009;235.006;101.003;231.006;117.003;166.006;0;	0.924191;0.943084;0.72721;0.870759;0.652143;0.942172;0.619537;0.652143;0.652143;0.431158;0.592165;0;	21370	2.20071	0	0	0	0.999892	1	0.989688	1.01	0.999307	0.999819
Z:\HESI-source-performance\Slice-PASEF\HeLa-phospho\Raw-Data\Unenrich\20221109_HESI-DIA-PASEF-unenrich-HeLa-1000ng_1_1_4987.d	20221109_HESI-DIA-PASEF-unenrich-HeLa-1000ng_1_1_4987	A5YKK6	A5YKK6	CNOT1_HUMAN	CNOT1	23349.6	22754.7	25636.9	23349.6	22754.7	25636.9	25636.9	AVQELVHPVVDR	AVQELVHPVVDR	AVQELVHPVVDR2	2	0.000113369	0.00105673	3.52224e-05	0.000231321	0.000203874	0.000218866	0.000204207	0	1	1373.05	1386.92	1387.18		2221.72	0.818809	10.4331	10.4097	10.4566	17.3646	10.5486	16.4068	CCR4-NOT transcription complex subunit 1	0	0	0.907495	2199.07	1.18788	0.314893	1	0.889918	0.998934	1.05395	0.163907	661.021;742.03;830.03;458.015;254.009;0;0;36.0015;763.024;0;0;167.006;	661.021;742.03;830.03;458.015;254.009;0;0;36.0015;763.024;0;0;167.006;	0.957912;0.331592;0.619615;0.587031;0.874743;0;0;0.425267;0.521855;0;0;0.114911;	21346	0.889918	0	0	0	0.998943	1	0.996364	1.01	0.999691	1.0063
Z:\HESI-source-performance\Slice-PASEF\HeLa-phospho\Raw-Data\Unenrich\20221109_HESI-DIA-PASEF-unenrich-HeLa-1000ng_1_1_4988.d	20221109_HESI-DIA-PASEF-unenrich-HeLa-1000ng_1_1_4988	A5YKK6	A5YKK6	CNOT1_HUMAN	CNOT1	27332.7	27206.7	25506.3	27332.7	27206.7	25506.3	25506.3	AVQELVHPVVDR	AVQELVHPVVDR	AVQELVHPVVDR2	2	3.52224e-05	0.000163585	3.52224e-05	0.000239292	0.000211595	0.000218866	0.000211954	0	1	1421.04	1408.3	1403.88		2229.8	0.886749	10.4583	10.4349	10.4817	17.3646	10.5521	16.5853	CCR4-NOT transcription complex subunit 1	0	0	0.592659	2257.07	2.78456	0.640339	1	2.39278	0.999835	1.07774	0.243905	441.015;645.021;1136.04;394.012;586.018;86.0031;256.009;356.012;114.003;143.006;69.003;0;	441.015;645.021;1136.04;394.012;586.018;86.0031;256.009;356.012;114.003;143.006;69.003;0;	0.840125;0.816156;0.698544;0.885576;0.922625;0.121185;0.873791;0.786794;0.485253;0.75484;0.417474;0;	21394	2.39278	0	0	0	0.999836	1	0.99	1.01	1.00013	0.999034
Z:\HESI-source-performance\Slice-PASEF\HeLa-phospho\Raw-Data\Unenrich\20221109_HESI-DIA-PASEF-unenrich-HeLa-1000ng_1_1_4986.d	20221109_HESI-DIA-PASEF-unenrich-HeLa-1000ng_1_1_4986	A5YKK6	A5YKK6	CNOT1_HUMAN	CNOT1	26453.7	26882.4	25465.4	26453.7	26882.4	25465.4	25465.4	AVQELVHPVVDR	AVQELVHPVVDR	AVQELVHPVVDR3	3	0.00120733	0.0193561	0.000151611	0.000266525	0.000242542	0.000218866	0.000242954	0	1	14728.4	14727.1	14769.5		7795.9	0.954313	10.4545	10.4311	10.4779	17.3646	10.5564	16.5619	CCR4-NOT transcription complex subunit 1	0	0	0.836916	7774.19	2.51779	0.236415	1	0	0.980709	1.51621	0.390031	8933.22;4713.13;122.002;189.004;1082.03;927.024;69.002;335.008;162.004;141.004;129.004;	8933.22;4713.13;122.002;189.004;1082.03;927.024;69.002;335.008;162.004;141.004;129.004;	0.988081;0.947749;0.382994;0.724173;0.704115;0.637213;0.526168;0.805777;0.382994;0.422314;0.526168;	21390	0	0	0	0	0.980644	1	0.821979	0.829	0.826116	0.825277
Z:\HESI-source-performance\Slice-PASEF\HeLa-phospho\Raw-Data\Unenrich\20221109_HESI-DIA-PASEF-unenrich-HeLa-1000ng_1_1_4987.d	20221109_HESI-DIA-PASEF-unenrich-HeLa-1000ng_1_1_4987	A5YKK6	A5YKK6	CNOT1_HUMAN	CNOT1	23349.6	22754.7	25636.9	23349.6	22754.7	25636.9	25636.9	AVQELVHPVVDR	AVQELVHPVVDR	AVQELVHPVVDR3	3	0.00016488	0.00192134	0.000151611	0.000231321	0.000203874	0.000218866	0.000204207	0	1	12803.3	12668.7	12671.1		5872.87	0.969947	10.467	10.4435	10.4904	17.3646	10.5486	16.6791	CCR4-NOT transcription complex subunit 1	0	0	0.890927	5934.14	2.76817	0.426577	0.975732	0.283428	0.998063	1.63751	0.258658	8050.17;3588.09;0;567.016;1165.02;226.004;172.004;389.008;1124.02;0;405.01;	8050.17;3588.09;0;567.016;1165.02;226.004;172.004;389.008;1124.02;0;405.01;	0.994483;0.938612;0;0.745177;0.896913;0.543552;0.527416;0.62511;0.849565;0;0.777372;	21414	0.283428	0	0	0	0.998079	1	0.821354	0.829	0.826592	0.824615
Z:\HESI-source-performance\Slice-PASEF\HeLa-phospho\Raw-Data\Unenrich\20221109_HESI-DIA-PASEF-unenrich-HeLa-1000ng_1_1_4988.d	20221109_HESI-DIA-PASEF-unenrich-HeLa-1000ng_1_1_4988	A5YKK6	A5YKK6	CNOT1_HUMAN	CNOT1	27332.7	27206.7	25506.3	27332.7	27206.7	25506.3	25506.3	AVQELVHPVVDR	AVQELVHPVVDR	AVQELVHPVVDR3	3	0.000120718	0.001277	0.000151611	0.000239292	0.000211595	0.000218866	0.000211954	0	1	9573.2	9436.44	9406.82		6338.05	0.951017	10.4336	10.4102	10.457	17.3646	10.5521	16.3823	CCR4-NOT transcription complex subunit 1	0	0	0.883843	6450.16	2.74089	0.201899	0.998266	0.239114	0.99871	1.18705	0.165737	5509.11;3251.07;718.013;597.012;813.017;807.018;446.012;700.016;482.01;0;0;	5509.11;3251.07;718.013;597.012;813.017;807.018;446.012;700.016;482.01;0;0;	0.981944;0.915823;0.36999;0.780806;0.882186;0.859712;0.557043;0.456738;0.669548;0;0;	21342	0.239114	0	0	0	0.998723	1	0.821563	0.829	0.826733	0.82469
Z:\HESI-source-performance\Slice-PASEF\HeLa-phospho\Raw-Data\Unenrich\20221109_HESI-DIA-PASEF-unenrich-HeLa-1000ng_1_1_4986.d	20221109_HESI-DIA-PASEF-unenrich-HeLa-1000ng_1_1_4986	P42126	P42126	ECI1_HUMAN	ECI1	72196.7	71168.2	67887.9	72196.7	71168.2	67887.9	67887.9	AVQELWLR	AVQELWLR	AVQELWLR2	2	0.00010255	0.000227272	6.20059e-05	0.000266525	0.000242542	0.000218866	0.000242954	0	1	46607.1	46320	46453.5		18904.9	0.99495	14.8362	14.8128	14.8596	48.3861	14.5925	50.2477	Enoyl-CoA delta isomerase 1, mitochondrial	0	0	0.699451	18967.5	4.47184	0.399354	1	0.487937	0.999769	1.34247	0.211719	22437.5;14995.3;7391.17;5514.14;1447.03;9174.24;344.008;	22437.5;14995.3;7391.17;5514.14;1447.03;9174.24;344.008;	0.99693;0.999201;0.957171;0.965426;0.796579;0.983163;0.74722;	30372	0.487937	0	0	0	0.999773	1	0.847188	0.85	0.84623	0.851746
Z:\HESI-source-performance\Slice-PASEF\HeLa-phospho\Raw-Data\Unenrich\20221109_HESI-DIA-PASEF-unenrich-HeLa-1000ng_1_1_4987.d	20221109_HESI-DIA-PASEF-unenrich-HeLa-1000ng_1_1_4987	P42126	P42126	ECI1_HUMAN	ECI1	73806.8	73214.9	70413.4	73806.8	73214.9	70413.4	70413.4	AVQELWLR	AVQELWLR	AVQELWLR2	2	6.20059e-05	0.000824531	6.20059e-05	0.000231321	0.000203874	0.000218866	0.000204207	0	1	41418	40584.9	40592.5		22333.4	0.983069	14.849	14.8256	14.8724	48.3861	14.589	50.3683	Enoyl-CoA delta isomerase 1, mitochondrial	0	0	0.79079	22787.5	4.99021	0.428727	0.998907	0.493643	0.999168	1.34985	0.217916	19800.5;14676.4;6549.15;5009.14;1481.03;6941.15;602.015;	19800.5;14676.4;6549.15;5009.14;1481.03;6941.15;602.015;	0.97941;0.986044;0.992646;0.992524;0.988158;0.987215;0.970722;	30396	0.493643	0	0	0	0.999175	1	0.847708	0.85	0.846266	0.85176
Z:\HESI-source-performance\Slice-PASEF\HeLa-phospho\Raw-Data\Unenrich\20221109_HESI-DIA-PASEF-unenrich-HeLa-1000ng_1_1_4988.d	20221109_HESI-DIA-PASEF-unenrich-HeLa-1000ng_1_1_4988	P42126	P42126	ECI1_HUMAN	ECI1	68659.7	67623.8	73962.6	68659.7	67623.8	73962.6	73962.6	AVQELWLR	AVQELWLR	AVQELWLR2	2	0.000120718	0.00090204	6.20059e-05	0.000239292	0.000211595	0.000218866	0.000211954	0	1	38336	37833	37714.2		23920.2	0.948473	14.8619	14.8385	14.8853	48.3861	14.5951	50.445	Enoyl-CoA delta isomerase 1, mitochondrial	0	0	0.672998	24314.5	3.73267	0.310001	0.996947	0.509439	0.999088	0.66529	0.178198	18130.5;11940.3;6826.19;3931.1;1265.04;8265.22;620.019;	18130.5;11940.3;6826.19;3931.1;1265.04;8265.22;620.019;	0.938698;0.940553;0.955124;0.905687;0.872027;0.981358;0.871698;	30420	0.509439	0	0	0	0.999098	1	0.852396	0.85	0.846849	0.856009
Z:\HESI-source-performance\Slice-PASEF\HeLa-phospho\Raw-Data\Unenrich\20221109_HESI-DIA-PASEF-unenrich-HeLa-1000ng_1_1_4986.d	20221109_HESI-DIA-PASEF-unenrich-HeLa-1000ng_1_1_4986	Q99615	Q99615	DNJC7_HUMAN	DNAJC7	29846.8	29264.7	28455.7	29846.8	29264.7	28455.7	28455.7	AVQFFVQALR	AVQFFVQALR	AVQFFVQALR2	2	4.04703e-06	4.04703e-06	4.04703e-06	0.000266525	0.000242542	0.000218866	0.000242954	0	1	29846.8	29264.7	29349		18742.6	0.98599	17.7677	17.7442	17.7911	71.8779	17.645	72.8795	DnaJ homolog subfamily C member 7	0	0	0.919657	19060.5	4.81319	0.574224	1	1.10058	0.999996	1.50563	0.0556672	12850.3;13168.3;3828.12;8861.23;4467.11;0;1849.05;2249.07;61.0012;1743.05;226.005;2866.09;	12850.3;13168.3;3828.12;8861.23;4467.11;0;1849.05;2249.07;61.0012;1743.05;226.005;2866.09;	0.988374;0.9868;0.975202;0.990563;0.947737;0;0.861735;0.936391;0.564133;0.945195;0.703615;0.743044;	36381	1.10058	0	0	0	0.999996	1	0.893021	0.899	0.89244	0.898883
Z:\HESI-source-performance\Slice-PASEF\HeLa-phospho\Raw-Data\Unenrich\20221109_HESI-DIA-PASEF-unenrich-HeLa-1000ng_1_1_4987.d	20221109_HESI-DIA-PASEF-unenrich-HeLa-1000ng_1_1_4987	Q99615	Q99615	DNJC7_HUMAN	DNAJC7	26322.9	26169	28403.6	26322.9	26169	28403.6	28403.6	AVQFFVQALR	AVQFFVQALR	AVQFFVQALR2	2	1.62258e-05	1.62258e-05	4.04703e-06	0.000231321	0.000203874	0.000218866	0.000204207	0	1	25264.7	24809.7	24814.4		19763.9	0.98722	17.7685	17.7451	17.7919	71.8779	17.641	72.8898	DnaJ homolog subfamily C member 7	0	0	0.950604	20122.5	4.2478	0.420174	1	0.558006	0.999984	1.39279	0.0924517	10879.3;10020.3;4365.12;6480.19;3707.11;126.002;990.027;1611.05;445.012;2231.06;307.007;1676.04;	10879.3;10020.3;4365.12;6480.19;3707.11;126.002;990.027;1611.05;445.012;2231.06;307.007;1676.04;	0.978332;0.994343;0.993023;0.942956;0.92735;0.509769;0.93069;0.917563;0.780133;0.96612;0.731136;0.744035;	36381	0.558006	0	0	0	0.999984	1	0.893333	0.899	0.892187	0.899313
Z:\HESI-source-performance\Slice-PASEF\HeLa-phospho\Raw-Data\Unenrich\20221109_HESI-DIA-PASEF-unenrich-HeLa-1000ng_1_1_4988.d	20221109_HESI-DIA-PASEF-unenrich-HeLa-1000ng_1_1_4988	Q99615	Q99615	DNJC7_HUMAN	DNAJC7	30963.8	30658.1	29031	30963.8	30658.1	29031	29031	AVQFFVQALR	AVQFFVQALR	AVQFFVQALR2	2	4.53675e-06	4.53675e-06	4.04703e-06	0.000239292	0.000211595	0.000218866	0.000211954	0	1	30963.8	30658.1	30561.9		17256.5	0.994131	17.7581	17.7347	17.7815	71.8779	17.6441	72.803	DnaJ homolog subfamily C member 7	0	0	0.900278	17483.5	4.67998	0.5611	0.996649	0.932751	0.999995	1.82116	0.756276	14605.3;11592.3;4766.12;6042.16;3661.09;160.005;1670.04;1819.04;395.012;1851.05;383.008;876.022;	14605.3;11592.3;4766.12;6042.16;3661.09;160.005;1670.04;1819.04;395.012;1851.05;383.008;876.022;	0.995533;0.994873;0.988033;0.973367;0.969995;0.680913;0.86438;0.856476;0.892025;0.886951;0.735273;0.764411;	36357	0.932751	0	0	0	0.999995	1	0.893646	0.899	0.893198	0.89905
Z:\HESI-source-performance\Slice-PASEF\HeLa-phospho\Raw-Data\Unenrich\20221109_HESI-DIA-PASEF-unenrich-HeLa-1000ng_1_1_4986.d	20221109_HESI-DIA-PASEF-unenrich-HeLa-1000ng_1_1_4986	Q13045	Q13045	FLII_HUMAN	FLII	46608.1	46117.6	51102.4	46608.1	46117.6	51102.4	51102.4	AVQGAQQPSLYQIR	AVQGAQQPSLYQIR	AVQGAQQPSLYQIR2	2	1.17305e-07	1.17305e-07	1.17305e-07	0.000266525	0.000242542	0.000218866	0.000242954	0	1	6488.25	6434.76	6453.3		6382.62	0.969061	11.948	11.9246	11.9715	28.0516	11.9271	28.2323	Protein flightless-1 homolog	0	0	0.871519	6417.19	2.39431	0.310634	1	2.32438	1	0.422201	0.338924	3852.15;1885.08;751.024;434.014;491.02;665.026;2350.1;1069.04;235.011;348.014;569.021;273.01;	3852.15;1885.08;751.024;434.014;491.02;665.026;2350.1;1069.04;235.011;348.014;569.021;273.01;	0.982222;0.939775;0.975063;0.567495;0.757142;0.793137;0.976081;0.904721;0.624426;0.815232;0.919632;0.714278;	24454	2.32438	0	0	0	1	1	1.055	1.066	1.05718	1.06331
Z:\HESI-source-performance\Slice-PASEF\HeLa-phospho\Raw-Data\Unenrich\20221109_HESI-DIA-PASEF-unenrich-HeLa-1000ng_1_1_4987.d	20221109_HESI-DIA-PASEF-unenrich-HeLa-1000ng_1_1_4987	Q13045	Q13045	FLII_HUMAN	FLII	53808.1	53462	50970.5	53808.1	53462	50970.5	50970.5	AVQGAQQPSLYQIR	AVQGAQQPSLYQIR	AVQGAQQPSLYQIR2	2	1.77006e-06	1.77006e-06	1.17305e-07	0.000231321	0.000203874	0.000218866	0.000204207	0	1	7117.28	7108.08	7109.42		6724.78	0.925655	11.9491	11.9256	11.9725	28.0516	11.9257	28.2451	Protein flightless-1 homolog	0	0	0.857824	6732.22	2.48702	0.465683	1	2.21753	0.999998	0.611913	0.215254	3979.15;2185.09;953.044;411.014;530.022;356.014;1334.05;890.034;315.012;201.007;603.024;153.007;	3979.15;2185.09;953.044;411.014;530.022;356.014;1334.05;890.034;315.012;201.007;603.024;153.007;	0.993656;0.896286;0.709072;0.788197;0.750731;0.864651;0.923517;0.760513;0.683649;0.559328;0.879873;0.516556;	24454	2.21753	0	0	0	0.999998	1	1.05917	1.066	1.05766	1.06704
Z:\HESI-source-performance\Slice-PASEF\HeLa-phospho\Raw-Data\Unenrich\20221109_HESI-DIA-PASEF-unenrich-HeLa-1000ng_1_1_4988.d	20221109_HESI-DIA-PASEF-unenrich-HeLa-1000ng_1_1_4988	Q13045	Q13045	FLII_HUMAN	FLII	54282.2	54010.3	51145.1	54282.2	54010.3	51145.1	51145.1	AVQGAQQPSLYQIR	AVQGAQQPSLYQIR	AVQGAQQPSLYQIR2	2	7.89515e-06	7.89515e-06	1.17305e-07	0.000239292	0.000211595	0.000218866	0.000211954	0	1	6475.26	6425.79	6405.62		6589.63	0.967381	11.9503	11.9269	11.9738	28.0516	11.9352	28.2285	Protein flightless-1 homolog	0	0	0.810172	6661.27	2.26971	0.436431	0.991341	2.42284	0.999992	1.56489	0.257373	4237.17;1637.07;601.024;142.007;873.038;332.014;2015.1;1272.06;220.007;414.015;615.027;195.01;	4237.17;1637.07;601.024;142.007;873.038;332.014;2015.1;1272.06;220.007;414.015;615.027;195.01;	0.969461;0.962669;0.965556;0.554534;0.767806;0.692908;0.912383;0.893054;0.857879;0.677324;0.846531;0.545875;	24454	2.42284	0	0	0	0.999992	1	1.05708	1.066	1.05768	1.0648
Z:\HESI-source-performance\Slice-PASEF\HeLa-phospho\Raw-Data\Unenrich\20221109_HESI-DIA-PASEF-unenrich-HeLa-1000ng_1_1_4986.d	20221109_HESI-DIA-PASEF-unenrich-HeLa-1000ng_1_1_4986	O43242	O43242	PSMD3_HUMAN	PSMD3	46081.3	44936.7	45687.2	46081.3	44936.7	45687.2	45687.2	AVQGFFTSNNATR	AVQGFFTSNNATR	AVQGFFTSNNATR2	2	4.86817e-06	4.86817e-06	4.86817e-06	0.000266525	0.000242542	0.000218866	0.000242954	0	1	14433.5	14439.2	14480.8		19472.3	0.974798	12.0144	11.991	12.0378	28.2894	11.9587	28.7014	26S proteasome non-ATPase regulatory subunit 3	0	0	0.973773	19408.8	3.62996	0.605551	1	0.49137	0.999995	0.971553	0.232391	2940.12;5570.22;5279.17;3584.13;784.027;1407.05;863.027;3501.11;2137.08;2156.07;86.0023;1450.05;	2940.12;5570.22;5279.17;3584.13;784.027;1407.05;863.027;3501.11;2137.08;2156.07;86.0023;1450.05;	0.914479;0.998195;0.963863;0.954542;0.891599;0.83658;0.965071;0.968296;0.92628;0.772335;0.582115;0.795922;	24589	0.49137	0	0	0	0.999995	1	0.998854	1.013	1.00231	1.0087
Z:\HESI-source-performance\Slice-PASEF\HeLa-phospho\Raw-Data\Unenrich\20221109_HESI-DIA-PASEF-unenrich-HeLa-1000ng_1_1_4987.d	20221109_HESI-DIA-PASEF-unenrich-HeLa-1000ng_1_1_4987	O43242	O43242	PSMD3_HUMAN	PSMD3	47718.2	47428	45771.8	47718.2	47428	45771.8	45771.8	AVQGFFTSNNATR	AVQGFFTSNNATR	AVQGFFTSNNATR2	2	2.01201e-05	2.01201e-05	4.86817e-06	0.000231321	0.000203874	0.000218866	0.000204207	0	1	14647.6	14559.3	14562		19441.5	0.966299	12.0037	11.9803	12.0271	28.2894	11.9573	28.6338	26S proteasome non-ATPase regulatory subunit 3	0	0	0.987673	19555.7	4.16659	0.633146	1	1.41553	0.99998	0.786131	0.279648	3493.11;5641.23;4799.17;4207.17;1363.06;1272.05;1993.06;5174.15;2501.09;1066.04;293.009;1448.05;	3493.11;5641.23;4799.17;4207.17;1363.06;1272.05;1993.06;5174.15;2501.09;1066.04;293.009;1448.05;	0.95448;0.929521;0.984623;0.99471;0.924039;0.854833;0.959877;0.991401;0.984137;0.920782;0.780137;0.966547;	24565	1.41553	0	0	0	0.99998	1	0.997292	1.013	1.00258	1.00722
Z:\HESI-source-performance\Slice-PASEF\HeLa-phospho\Raw-Data\Unenrich\20221109_HESI-DIA-PASEF-unenrich-HeLa-1000ng_1_1_4988.d	20221109_HESI-DIA-PASEF-unenrich-HeLa-1000ng_1_1_4988	O43242	O43242	PSMD3_HUMAN	PSMD3	43768	43838.2	44667.5	43768	43838.2	44667.5	44667.5	AVQGFFTSNNATR	AVQGFFTSNNATR	AVQGFFTSNNATR2	2	3.52224e-05	8.5675e-05	4.86817e-06	0.000239292	0.000211595	0.000218866	0.000211954	0	1	13502.5	13460.6	13418.3		21799	0.96084	12.0167	11.9933	12.0401	28.2894	11.9673	28.684	26S proteasome non-ATPase regulatory subunit 3	0	0	0.871126	21935.8	3.35043	0.669257	1	1.3664	0.999913	0.912725	0.524619	2989.09;5579.22;5281.19;2642.08;898.034;885.03;814.026;3984.13;1253.05;1871.07;414.015;1376.04;	2989.09;5579.22;5281.19;2642.08;898.034;885.03;814.026;3984.13;1253.05;1871.07;414.015;1376.04;	0.983628;0.971823;0.972829;0.913682;0.948803;0.815763;0.740672;0.80436;0.841569;0.934845;0.72108;0.829575;	24589	1.3664	0	0	0	0.999914	1	1.00229	1.013	1.00314	1.01166
Z:\HESI-source-performance\Slice-PASEF\HeLa-phospho\Raw-Data\Unenrich\20221109_HESI-DIA-PASEF-unenrich-HeLa-1000ng_1_1_4986.d	20221109_HESI-DIA-PASEF-unenrich-HeLa-1000ng_1_1_4986	P09012	P09012	SNRPA_HUMAN	SNRPA	80073.1	80135.4	80651.9	80073.1	80135.4	80651.9	80651.9	AVQGGGATPVVGAVQGPVPGMPPMTQAPR	AVQGGGATPVVGAVQGPVPGMPPMTQAPR	AVQGGGATPVVGAVQGPVPGMPPMTQAPR3	3	7.76759e-05	0.000172409	3.52224e-05	0.000266525	0.000242542	0.000218866	0.000242954	0	1	6376.29	6398.42	6416.86		5172.92	0.89461	16.8154	16.7919	16.8388	68.5907	17.2318	65.3599	U1 small nuclear ribonucleoprotein A	0	0	0.925299	5140.21	1.50042	0.378029	1	0	0.999825	1.91819	0.765985	2959.14;1531.06;1886.09;1823.08;386.015;179.008;880.033;653.029;678.03;250.011;367.017;390.017;	2959.14;1531.06;1886.09;1823.08;386.015;179.008;880.033;653.029;678.03;250.011;367.017;390.017;	0.997568;0.718807;0.875787;0.947921;0.637532;0.648306;0.807363;0.710704;0.780347;0.648064;0.818791;0.805609;	34430	0	0	0	0	0.999828	1	1.12365	1.124	1.11801	1.12871
Z:\HESI-source-performance\Slice-PASEF\HeLa-phospho\Raw-Data\Unenrich\20221109_HESI-DIA-PASEF-unenrich-HeLa-1000ng_1_1_4987.d	20221109_HESI-DIA-PASEF-unenrich-HeLa-1000ng_1_1_4987	P09012	P09012	SNRPA_HUMAN	SNRPA	78018	76754.5	80210.4	78018	76754.5	80210.4	80210.4	AVQGGGATPVVGAVQGPVPGMPPMTQAPR	AVQGGGATPVVGAVQGPVPGMPPMTQAPR	AVQGGGATPVVGAVQGPVPGMPPMTQAPR3	3	0.000373023	0.00423063	3.52224e-05	0.000231321	0.000203874	0.000218866	0.000204207	0	1	6467.29	6425.12	6426.34		6186.79	0.908329	16.8394	16.816	16.8628	68.5907	17.2233	65.5455	U1 small nuclear ribonucleoprotein A	0	0	0.703088	6226.21	1.39117	0.321023	1	0.121342	0.995744	0.759206	0.289397	1850.09;3156.14;1461.07;533.027;1663.08;407.015;634.027;739.038;940.042;838.034;468.019;484.023;	1850.09;3156.14;1461.07;533.027;1663.08;407.015;634.027;739.038;940.042;838.034;468.019;484.023;	0.856826;0.992983;0.790678;0.77504;0.789293;0.800863;0.670337;0.755832;0.850637;0.765328;0.688833;0.746079;	34478	0.121342	0	0	0	0.995769	1	1.12167	1.124	1.11831	1.12679
Z:\HESI-source-performance\Slice-PASEF\HeLa-phospho\Raw-Data\Unenrich\20221109_HESI-DIA-PASEF-unenrich-HeLa-1000ng_1_1_4988.d	20221109_HESI-DIA-PASEF-unenrich-HeLa-1000ng_1_1_4988	P09012	P09012	SNRPA_HUMAN	SNRPA	84075	84966.9	80798	84075	84966.9	80798	80798	AVQGGGATPVVGAVQGPVPGMPPMTQAPR	AVQGGGATPVVGAVQGPVPGMPPMTQAPR	AVQGGGATPVVGAVQGPVPGMPPMTQAPR3	3	3.52224e-05	0.000373331	3.52224e-05	0.000239292	0.000211595	0.000218866	0.000211954	0	1	8325.36	8223.52	8197.7		5008.25	0.903406	16.841	16.8175	16.8644	68.5907	17.2285	65.5315	U1 small nuclear ribonucleoprotein A	0	0	0.542705	5086.24	1.50117	0.438169	1	0	0.999622	0.888944	0.337311	2752.11;3342.14;2231.11;589.027;991.046;0;211.008;405.015;379.015;500.02;410.016;191.008;	2752.11;3342.14;2231.11;589.027;991.046;0;211.008;405.015;379.015;500.02;410.016;191.008;	0.899261;0.931275;0.866771;0.773935;0.725255;0;0.416229;0.953754;0.712971;0.798609;0.787966;0.79835;	34478	0	0	0	0	0.999627	1	1.12011	1.124	1.11922	1.12442
Z:\HESI-source-performance\Slice-PASEF\HeLa-phospho\Raw-Data\Unenrich\20221109_HESI-DIA-PASEF-unenrich-HeLa-1000ng_1_1_4986.d	20221109_HESI-DIA-PASEF-unenrich-HeLa-1000ng_1_1_4986	P53396	P53396	ACLY_HUMAN	ACLY	452430	445286	448686	452430	445286	448686	448686	AVQGM(UniMod:35)LDFDYVC(UniMod:4)SR	AVQGMLDFDYVCSR	AVQGM(UniMod:35)LDFDYVC(UniMod:4)SR2	2	2.50452e-05	2.50452e-05	2.50452e-05	0.000266525	0.000242542	0.000218866	0.000242954	0	1	1804.07	1793	1798.17		4702.77	0.869092	14.6919	14.6684	14.7153	49.2487	14.7067	49.091	ATP-citrate synthase	0	0	0.885736	4718.19	2.2008	0.439995	1	0.476729	0.999975	0.859784	0.204914	1194.04;1198.04;325.01;227.008;383.014;278.01;434.017;557.019;416.017;389.014;101.003;322.012;	1194.04;1198.04;325.01;227.008;383.014;278.01;434.017;557.019;416.017;389.014;101.003;322.012;	0.878424;0.825585;0.386311;0.657136;0.965624;0.437;0.788395;0.678514;0.866068;0.496596;0.510043;0.653131;	30077	0.476729	0	0	0	0.999975	1	1.05896	1.075	1.0664	1.06729
Z:\HESI-source-performance\Slice-PASEF\HeLa-phospho\Raw-Data\Unenrich\20221109_HESI-DIA-PASEF-unenrich-HeLa-1000ng_1_1_4987.d	20221109_HESI-DIA-PASEF-unenrich-HeLa-1000ng_1_1_4987	P53396	P53396	ACLY_HUMAN	ACLY	463434	461438	451618	463434	461438	451618	451618	AVQGM(UniMod:35)LDFDYVC(UniMod:4)SR	AVQGMLDFDYVCSR	AVQGM(UniMod:35)LDFDYVC(UniMod:4)SR2	2	6.20059e-05	0.000703685	2.50452e-05	0.000231321	0.000203874	0.000218866	0.000204207	0	1	2355.08	2354.57	2355.01		3496.01	0.768494	14.7046	14.6812	14.7281	49.2487	14.7005	49.2247	ATP-citrate synthase	0	0	0.74058	3496.12	2.17531	0.668319	0.964153	0.438956	0.99929	2.03414	0.307217	1141.03;440.014;521.021;683.028;531.019;94.0034;433.017;387.016;681.027;440.017;177.007;67.0034;	1141.03;440.014;521.021;683.028;531.019;94.0034;433.017;387.016;681.027;440.017;177.007;67.0034;	0.717903;0.639831;0.966458;0.712167;0.94965;0.594073;0.733903;0.784171;0.919838;0.796747;0.76194;0.37877;	30101	0.438956	0	0	0	0.999296	1	1.06313	1.075	1.06681	1.07084
Z:\HESI-source-performance\Slice-PASEF\HeLa-phospho\Raw-Data\Unenrich\20221109_HESI-DIA-PASEF-unenrich-HeLa-1000ng_1_1_4988.d	20221109_HESI-DIA-PASEF-unenrich-HeLa-1000ng_1_1_4988	P53396	P53396	ACLY_HUMAN	ACLY	451804	446793	453025	451804	446793	453025	453025	AVQGM(UniMod:35)LDFDYVC(UniMod:4)SR	AVQGMLDFDYVCSR	AVQGM(UniMod:35)LDFDYVC(UniMod:4)SR2	2	0.000767869	0.0195327	2.50452e-05	0.000239292	0.000211595	0.000218866	0.000211954	0	1	3220.12	3185.72	3175.72		5951.01	0.85737	14.6824	14.659	14.7058	49.2487	14.7107	48.9899	ATP-citrate synthase	0	0	0.857206	6034.22	1.70153	0.472907	1	0.498961	0.980623	0.858718	0.202089	2216.08;280.012;308.01;496.019;508.021;0;215.009;486.019;1090.04;835.034;222.011;96.0034;	2216.08;280.012;308.01;496.019;508.021;0;215.009;486.019;1090.04;835.034;222.011;96.0034;	0.92215;0.717838;0.664;0.832979;0.598602;0;0.707791;0.714797;0.712135;0.844699;0.562356;0.554798;	30053	0.498961	0	0	0	0.980467	1	1.06625	1.075	1.06653	1.07372
Z:\HESI-source-performance\Slice-PASEF\HeLa-phospho\Raw-Data\Unenrich\20221109_HESI-DIA-PASEF-unenrich-HeLa-1000ng_1_1_4986.d	20221109_HESI-DIA-PASEF-unenrich-HeLa-1000ng_1_1_4986	P53396	P53396	ACLY_HUMAN	ACLY	452430	445286	448686	452430	445286	448686	448686	AVQGMLDFDYVC(UniMod:4)SR	AVQGMLDFDYVCSR	AVQGMLDFDYVC(UniMod:4)SR2	2	1.17305e-07	1.17305e-07	1.17305e-07	0.000266525	0.000242542	0.000218866	0.000242954	0	1	51323	51066.3	51213.5		78689.3	0.989729	17.2213	17.1978	17.2447	68.4304	17.2115	68.5075	ATP-citrate synthase	0	0	0.949713	78857.5	5.83849	0.697129	1	2.74334	1	0.935082	0.174954	14384.5;25450;9347.36;9253.39;7183.25;11488.5;12109.5;8068.31;11036.4;5620.25;7354.28;3995.15;	14384.5;25450;9347.36;9253.39;7183.25;11488.5;12109.5;8068.31;11036.4;5620.25;7354.28;3995.15;	0.991651;0.986651;0.993801;0.979453;0.976747;0.99414;0.986593;0.940724;0.98672;0.980814;0.971995;0.975442;	35261	2.74334	0	0	0	1	1	1.06792	1.079	1.07057	1.07596
Z:\HESI-source-performance\Slice-PASEF\HeLa-phospho\Raw-Data\Unenrich\20221109_HESI-DIA-PASEF-unenrich-HeLa-1000ng_1_1_4987.d	20221109_HESI-DIA-PASEF-unenrich-HeLa-1000ng_1_1_4987	P53396	P53396	ACLY_HUMAN	ACLY	463434	461438	451618	463434	461438	451618	451618	AVQGMLDFDYVC(UniMod:4)SR	AVQGMLDFDYVCSR	AVQGMLDFDYVC(UniMod:4)SR2	2	1.71106e-06	1.71106e-06	1.17305e-07	0.000231321	0.000203874	0.000218866	0.000204207	0	1	54191.2	53644.1	53654.2		71102.4	0.991331	17.2219	17.1985	17.2453	68.4304	17.2033	68.528	ATP-citrate synthase	0	0	0.970153	71814.1	5.74767	0.73199	1	2.7451	0.999998	1.22585	0.303312	15782.6;26627.1;10157.4;10787.4;9223.39;11781.5;10875.5;7260.28;10279.4;7101.25;7176.28;3264.11;	15782.6;26627.1;10157.4;10787.4;9223.39;11781.5;10875.5;7260.28;10279.4;7101.25;7176.28;3264.11;	0.980568;0.997654;0.964146;0.962355;0.996509;0.991457;0.992151;0.990522;0.988347;0.986015;0.991143;0.972051;	35261	2.7451	0	0	0	0.999998	1	1.0675	1.079	1.07092	1.07501
Z:\HESI-source-performance\Slice-PASEF\HeLa-phospho\Raw-Data\Unenrich\20221109_HESI-DIA-PASEF-unenrich-HeLa-1000ng_1_1_4988.d	20221109_HESI-DIA-PASEF-unenrich-HeLa-1000ng_1_1_4988	P53396	P53396	ACLY_HUMAN	ACLY	451804	446793	453025	451804	446793	453025	453025	AVQGMLDFDYVC(UniMod:4)SR	AVQGMLDFDYVCSR	AVQGMLDFDYVC(UniMod:4)SR2	2	2.23891e-06	2.23891e-06	1.17305e-07	0.000239292	0.000211595	0.000218866	0.000211954	0	1	58058.2	56935.8	56757.1		77677.4	0.994698	17.2351	17.2117	17.2585	68.4304	17.2086	68.5917	ATP-citrate synthase	0	0	0.993338	79458.1	5.95037	0.745888	1	2.65322	0.999998	1.17979	0.160431	15446.6;31182.1;10511.5;10487.4;9443.39;11429.6;11163.4;6395.25;10543.4;8688.33;7224.28;3811.17;	15446.6;31182.1;10511.5;10487.4;9443.39;11429.6;11163.4;6395.25;10543.4;8688.33;7224.28;3811.17;	0.994771;0.993967;0.989959;0.998337;0.986146;0.996592;0.96623;0.981656;0.977608;0.992652;0.996593;0.970228;	35285	2.65322	0	0	0	0.999998	1	1.06875	1.079	1.0708	1.07608
Z:\HESI-source-performance\Slice-PASEF\HeLa-phospho\Raw-Data\Unenrich\20221109_HESI-DIA-PASEF-unenrich-HeLa-1000ng_1_1_4986.d	20221109_HESI-DIA-PASEF-unenrich-HeLa-1000ng_1_1_4986	Q92621	Q92621	NU205_HUMAN	NUP205	35811.9	35280.8	35300.1	35811.9	35280.8	35300.1	35300.1	AVQHC(UniMod:4)LALLNLTLQK	AVQHCLALLNLTLQK	AVQHC(UniMod:4)LALLNLTLQK3	3	0.00010255	0.000212485	2.69854e-05	0.000266525	0.000242542	0.000218866	0.000242954	0	1	8248.2	8177.03	8200.59		3340.69	0.951345	16.9233	16.8999	16.9467	67.5995	17.1051	66.2115	Nuclear pore complex protein Nup205	0	0	0.922403	3360.08	3.15901	0.611466	1	0.656401	0.999784	1.19028	0.327127	3497.09;1993.05;0;867.022;1091.02;2758.06;304.008;831.021;1625.04;82.0022;871.017;205.004;	3497.09;1993.05;0;867.022;1091.02;2758.06;304.008;831.021;1625.04;82.0022;871.017;205.004;	0.966869;0.932511;0;0.925579;0.902078;0.94527;0.845749;0.878256;0.876341;0.253213;0.951618;0.637521;	34650	0.656401	0	0	0	0.999788	1	0.856146	0.852	0.848223	0.860668
Z:\HESI-source-performance\Slice-PASEF\HeLa-phospho\Raw-Data\Unenrich\20221109_HESI-DIA-PASEF-unenrich-HeLa-1000ng_1_1_4987.d	20221109_HESI-DIA-PASEF-unenrich-HeLa-1000ng_1_1_4987	Q92621	Q92621	NU205_HUMAN	NUP205	35535.9	35244.6	34800.4	35535.9	35244.6	34800.4	34800.4	AVQHC(UniMod:4)LALLNLTLQK	AVQHCLALLNLTLQK	AVQHC(UniMod:4)LALLNLTLQK3	3	6.20059e-05	0.000393227	2.69854e-05	0.000231321	0.000203874	0.000218866	0.000204207	0	1	7201.18	7134.79	7136.14		2977.94	0.938433	16.9122	16.8888	16.9357	67.5995	17.0992	66.1307	Nuclear pore complex protein Nup205	0	0	0.774072	3005.08	2.73069	0.46718	1	0.768653	0.999603	0.66576	0.342946	2710.06;1950.05;0;1053.02;1763.04;2541.06;434.011;1538.03;996.025;185.004;502.013;57.0011;	2710.06;1950.05;0;1053.02;1763.04;2541.06;434.011;1538.03;996.025;185.004;502.013;57.0011;	0.908212;0.980858;0;0.870845;0.938177;0.938107;0.830648;0.9195;0.9017;0.372031;0.866143;0.372031;	34626	0.768653	0	0	0	0.999607	1	0.855313	0.852	0.847999	0.859418
Z:\HESI-source-performance\Slice-PASEF\HeLa-phospho\Raw-Data\Unenrich\20221109_HESI-DIA-PASEF-unenrich-HeLa-1000ng_1_1_4988.d	20221109_HESI-DIA-PASEF-unenrich-HeLa-1000ng_1_1_4988	Q92621	Q92621	NU205_HUMAN	NUP205	34842.9	34607.6	35028	34842.9	34607.6	35028	35028	AVQHC(UniMod:4)LALLNLTLQK	AVQHCLALLNLTLQK	AVQHC(UniMod:4)LALLNLTLQK3	3	2.69854e-05	2.69854e-05	2.69854e-05	0.000239292	0.000211595	0.000218866	0.000211954	0	1	7550.18	7511.56	7487.97		4132.77	0.9578	16.9255	16.9021	16.9489	67.5995	17.1055	66.2113	Nuclear pore complex protein Nup205	0	0	0.929457	4167.1	3.28124	0.469465	1	0.764036	0.999973	1.34247	0.210652	2349.06;2586.06;0;1234.03;1016.03;2615.06;516.012;1332.04;469.011;611.015;319.009;160.003;	2349.06;2586.06;0;1234.03;1016.03;2615.06;516.012;1332.04;469.011;611.015;319.009;160.003;	0.942107;0.971146;0;0.815969;0.964286;0.958698;0.849635;0.871884;0.856548;0.944995;0.76128;0.637986;	34650	0.764036	0	0	0	0.999973	1	0.855937	0.852	0.848764	0.859439
Z:\HESI-source-performance\Slice-PASEF\HeLa-phospho\Raw-Data\Unenrich\20221109_HESI-DIA-PASEF-unenrich-HeLa-1000ng_1_1_4986.d	20221109_HESI-DIA-PASEF-unenrich-HeLa-1000ng_1_1_4986	Q96EK7	Q96EK7	F120B_HUMAN	FAM120B	5437.13	5376.37	5223.33	5437.13	5376.37	5223.33	5223.33	AVQLGSLLVR	AVQLGSLLVR	AVQLGSLLVR2	2	0.00120733	0.0189768	0.000549093	0.000266525	0.000242542	0.000218866	0.000242954	0	1	5437.13	5376.37	5391.86		2082.57	0.944064	16.442	16.4186	16.4654	62.5009	16.4275	62.6718	Constitutive coactivator of peroxisome proliferator-activated receptor gamma	0	0	0	2100.06	2.05291	0.340652	0.985915	0	0.98108	1.04256	0.0649071	2794.06;1587.05;1056.03;1099.03;0;1005.03;139.005;138.004;187.005;0;0;484.017;	2794.06;1587.05;1056.03;1099.03;0;1005.03;139.005;138.004;187.005;0;0;484.017;	0.958426;0.888475;0.989607;0.980303;0;0.769854;0.570875;0.501208;0.439174;0;0;0.663907;	33663	0	0	0	0	0.981023	1	0.8975	0.891	0.884453	0.903771
Z:\HESI-source-performance\Slice-PASEF\HeLa-phospho\Raw-Data\Unenrich\20221109_HESI-DIA-PASEF-unenrich-HeLa-1000ng_1_1_4987.d	20221109_HESI-DIA-PASEF-unenrich-HeLa-1000ng_1_1_4987	Q96EK7	Q96EK7	F120B_HUMAN	FAM120B	4010.12	3972.73	3828.08	4010.12	3972.73	3828.08	3828.08	AVQLGSLLVR	AVQLGSLLVR	AVQLGSLLVR2	2	0.000411333	0.00522927	0.000549093	0.000231321	0.000203874	0.000218866	0.000204207	0	1	2710.07	2708.31	2708.82		1880.18	0.874552	16.466	16.4426	16.4894	62.5009	16.4288	62.7927	Constitutive coactivator of peroxisome proliferator-activated receptor gamma	0	0	0.814021	1881.05	1.83295	0.331291	0.805752	0	0.994745	0.62487	0.115392	1125.03;1157.03;428.012;286.007;154.005;1762.05;344.01;28.0006;0;0;0;586.016;	1125.03;1157.03;428.012;286.007;154.005;1762.05;344.01;28.0006;0;0;0;586.016;	0.865171;0.975022;0.627611;0.722276;0.553683;0.741979;0.716731;0.396479;0;0;0;0.753291;	33711	0	0	0	0	0.994771	1	0.898646	0.891	0.884976	0.904612
Z:\HESI-source-performance\Slice-PASEF\HeLa-phospho\Raw-Data\Unenrich\20221109_HESI-DIA-PASEF-unenrich-HeLa-1000ng_1_1_4988.d	20221109_HESI-DIA-PASEF-unenrich-HeLa-1000ng_1_1_4988	Q96EK7	Q96EK7	F120B_HUMAN	FAM120B	4159.12	4132.68	4398.06	4159.12	4132.68	4398.06	4398.06	AVQLGSLLVR	AVQLGSLLVR	AVQLGSLLVR2	2	0.00329313	0.0705242	0.000549093	0.000239292	0.000211595	0.000218866	0.000211954	0	1	4159.12	4132.68	4119.7		2970.68	0.931219	16.4442	16.4207	16.4676	62.5009	16.4294	62.6064	Constitutive coactivator of peroxisome proliferator-activated receptor gamma	0	0	0.156495	2999.1	2.10091	0.486556	0.965847	0.0935475	0.933406	0.839873	0.0812308	2360.07;1155.03;644.019;457.012;107.002;710.019;246.008;159.004;216.007;0;0;110.002;	2360.07;1155.03;644.019;457.012;107.002;710.019;246.008;159.004;216.007;0;0;110.002;	0.908999;0.957846;0.964894;0.597292;0.185969;0.633867;0.660781;0.472069;0.513789;0;0;0.185969;	33663	0.0935475	0	0	0	0.929476	1	0.896023	0.891	0.885041	0.901248
Z:\HESI-source-performance\Slice-PASEF\HeLa-phospho\Raw-Data\Unenrich\20221109_HESI-DIA-PASEF-unenrich-HeLa-1000ng_1_1_4988.d	20221109_HESI-DIA-PASEF-unenrich-HeLa-1000ng_1_1_4988	Q13724	Q13724	MOGS_HUMAN	MOGS	19105.6	18665.5	18985.6	19105.6	18665.5	18985.6	18985.6	AVQLKPRPPQGLVR	AVQLKPRPPQGLVR	AVQLKPRPPQGLVR3	3	0.000218177	0.00691529	0.000344464	0.000239292	0.000211595	0.000218866	0.000211954	0	1	2013.05	1991.89	1985.63		948.916	0.835232	9.39426	9.37085	9.41765	8.18813	9.37991	8.30385	Mannosyl-oligosaccharide glucosidase	0	0	0	962.018	1.57525	0.572476	0.950599	0.660411	0.993053	1.18188	0.338298	451.013;923.024;605.013;183.004;854.023;236.004;0;180.003;60.0011;186.004;1192.03;93.002;	451.013;923.024;605.013;183.004;854.023;236.004;0;180.003;60.0011;186.004;1192.03;93.002;	0.377138;0.851653;0.724832;0.0285787;0.822662;0.816497;0;0.536056;0;0.816497;0.271898;0;	19212	0.660411	0	0	0	0.993085	1	0.8425	0.844	0.840857	0.84582
Z:\HESI-source-performance\Slice-PASEF\HeLa-phospho\Raw-Data\Unenrich\20221109_HESI-DIA-PASEF-unenrich-HeLa-1000ng_1_1_4986.d	20221109_HESI-DIA-PASEF-unenrich-HeLa-1000ng_1_1_4986	Q9BZH6	Q9BZH6	WDR11_HUMAN	WDR11	10851.3	10764.6	26918.5	10851.3	10764.6	26918.5	26918.5	AVQLLLETSADNQHYYC(UniMod:4)DSLK	AVQLLLETSADNQHYYCDSLK	AVQLLLETSADNQHYYC(UniMod:4)DSLK3	3	0.00160685	0.0280676	0.000151611	0.000266525	0.000242542	0.000218866	0.000242954	0	1	2139.07	2138.67	2144.84		1877.1	0.804214	15.5104	15.4871	15.5338	57.7919	15.814	55.4844	WD repeat-containing protein 11	0	0	0.666388	1872.06	1.4331	0.497282	1	1.56898	0.972268	1.12406	0.415259	819.028;587.016;851.026;330.013;557.023;469.021;110.003;268.011;245.01;253.01;133.007;35.0017;	819.028;587.016;851.026;330.013;557.023;469.021;110.003;268.011;245.01;253.01;133.007;35.0017;	0.850205;0.39355;0.859422;0.786067;0.497109;0.623728;0.560841;0.868359;0.472059;0.526589;0.560841;0;	31754	1.56898	0	0	0	0.971932	1	1.02625	1.045	1.03448	1.03577
Z:\HESI-source-performance\Slice-PASEF\HeLa-phospho\Raw-Data\Unenrich\20221109_HESI-DIA-PASEF-unenrich-HeLa-1000ng_1_1_4987.d	20221109_HESI-DIA-PASEF-unenrich-HeLa-1000ng_1_1_4987	Q9BZH6	Q9BZH6	WDR11_HUMAN	WDR11	314997	311407	32552	314997	311407	32552	32552	AVQLLLETSADNQHYYC(UniMod:4)DSLK	AVQLLLETSADNQHYYCDSLK	AVQLLLETSADNQHYYC(UniMod:4)DSLK3	3	0.00039286	0.0043912	0.000151611	0.000231321	0.000203874	0.000218866	0.000204207	0	1	4239.15	4179.9	4180.69		2917.32	0.825936	15.4878	15.4643	15.5112	57.7919	15.812	55.3022	WD repeat-containing protein 11	0	0	0.346185	2958.12	0.708565	0.556544	1	0.910179	0.995584	2.25643	0.427201	2721.1;650.026;1210.04;339.01;449.02;308.009;378.013;269.011;358.013;787.033;0;204.007;	2721.1;650.026;1210.04;339.01;449.02;308.009;378.013;269.011;358.013;787.033;0;204.007;	0.861118;0.98881;0.788726;0.604857;0.652938;0.661313;0.788658;0.537216;0.726561;0.914587;0;0.734599;	31706	0.910179	0	0	0	0.995609	1	1.03875	1.045	1.03493	1.04833
Z:\HESI-source-performance\Slice-PASEF\HeLa-phospho\Raw-Data\Unenrich\20221109_HESI-DIA-PASEF-unenrich-HeLa-1000ng_1_1_4988.d	20221109_HESI-DIA-PASEF-unenrich-HeLa-1000ng_1_1_4988	Q9BZH6	Q9BZH6	WDR11_HUMAN	WDR11	8791.21	8699.75	33028.5	8791.21	8699.75	33028.5	33028.5	AVQLLLETSADNQHYYC(UniMod:4)DSLK	AVQLLLETSADNQHYYCDSLK	AVQLLLETSADNQHYYC(UniMod:4)DSLK3	3	0.000120718	0.000930846	0.000151611	0.000239292	0.000211595	0.000218866	0.000211954	0	1	2723.1	2718.38	2709.84		2372.49	0.883155	15.5125	15.4891	15.536	57.7919	15.8155	55.5028	WD repeat-containing protein 11	0	0	0.806752	2384.1	1.76641	0.674728	0.97857	1.43294	0.999059	1.05698	0.430192	1441.06;814.026;788.026;82.0033;584.023;494.019;313.01;143.005;275.01;494.016;0;157.005;	1441.06;814.026;788.026;82.0033;584.023;494.019;313.01;143.005;275.01;494.016;0;157.005;	0.864211;0.833126;0.878277;0.671645;0.956619;0.946193;0.423778;0.560779;0.549982;0.616793;0;0.802379;	31754	1.43294	0	0	0	0.999069	1	1.03625	1.045	1.03558	1.04531
Z:\HESI-source-performance\Slice-PASEF\HeLa-phospho\Raw-Data\Unenrich\20221109_HESI-DIA-PASEF-unenrich-HeLa-1000ng_1_1_4986.d	20221109_HESI-DIA-PASEF-unenrich-HeLa-1000ng_1_1_4986	O94979	O94979	SC31A_HUMAN	SEC31A	62145.4	61589.4	58613.9	62145.4	61589.4	58613.9	58613.9	AVQLTQAMDTSTVGVLLAAK	AVQLTQAMDTSTVGVLLAAK	AVQLTQAMDTSTVGVLLAAK3	3	2.81532e-06	2.81532e-06	2.81532e-06	0.000266525	0.000242542	0.000218866	0.000242954	0	1	16906.6	16683.6	16731.7		13778.4	0.968728	19.5176	19.4942	19.5411	91.3333	19.6757	89.418	Protein transport protein Sec31A	0	0	0.974097	13922.5	3.92547	0.290948	1	0	0.999997	1.42496	0.0750493	9717.34;4740.15;3181.1;2449.09;1285.04;733.026;3112.11;1735.05;1104.04;266.011;1997.06;2112.07;	9717.34;4740.15;3181.1;2449.09;1285.04;733.026;3112.11;1735.05;1104.04;266.011;1997.06;2112.07;	0.97394;0.948812;0.975448;0.986592;0.79815;0.722423;0.805369;0.938681;0.985176;0.745609;0.965234;0.686781;	39967	0	0	0	0	0.999997	1	0.965	0.965	0.956206	0.973994
Z:\HESI-source-performance\Slice-PASEF\HeLa-phospho\Raw-Data\Unenrich\20221109_HESI-DIA-PASEF-unenrich-HeLa-1000ng_1_1_4987.d	20221109_HESI-DIA-PASEF-unenrich-HeLa-1000ng_1_1_4987	O94979	O94979	SC31A_HUMAN	SEC31A	54290.3	54053.4	57435.2	54290.3	54053.4	57435.2	57435.2	AVQLTQAMDTSTVGVLLAAK	AVQLTQAMDTSTVGVLLAAK	AVQLTQAMDTSTVGVLLAAK3	3	5.3102e-06	5.3102e-06	2.81532e-06	0.000231321	0.000203874	0.000218866	0.000204207	0	1	17229.5	17125.6	17128.9		16493.6	0.971276	19.53	19.5066	19.5534	91.3333	19.6727	89.5839	Protein transport protein Sec31A	0	0	0.932929	16590.5	4.25604	0.351499	1	0	0.999995	0.990374	0.119042	10366.3;4526.15;2663.07;2337.07;2180.07;460.017;2547.09;1818.06;956.031;279.009;1728.05;1855.06;	10366.3;4526.15;2663.07;2337.07;2180.07;460.017;2547.09;1818.06;956.031;279.009;1728.05;1855.06;	0.995227;0.949025;0.946698;0.908127;0.913019;0.853467;0.981697;0.928002;0.919981;0.602349;0.793114;0.809129;	39991	0	0	0	0	0.999995	1	0.96625	0.965	0.95599	0.975044
Z:\HESI-source-performance\Slice-PASEF\HeLa-phospho\Raw-Data\Unenrich\20221109_HESI-DIA-PASEF-unenrich-HeLa-1000ng_1_1_4988.d	20221109_HESI-DIA-PASEF-unenrich-HeLa-1000ng_1_1_4988	O94979	O94979	SC31A_HUMAN	SEC31A	61876.3	61532.3	60859.1	61876.3	61532.3	60859.1	60859.1	AVQLTQAMDTSTVGVLLAAK	AVQLTQAMDTSTVGVLLAAK	AVQLTQAMDTSTVGVLLAAK3	3	4.53675e-06	4.53675e-06	2.81532e-06	0.000239292	0.000211595	0.000218866	0.000211954	0	1	17778.6	17860.8	17804.8		15365	0.98692	19.543	19.5196	19.5665	91.3333	19.6773	89.8494	Protein transport protein Sec31A	0	0	0.962177	15342.4	4.24158	0.316846	1	0	0.999995	1.30459	0.129295	12140.4;3778.13;2470.08;1860.07;2074.07;800.026;1788.06;1538.05;891.028;215.009;789.028;2252.08;	12140.4;3778.13;2470.08;1860.07;2074.07;800.026;1788.06;1538.05;891.028;215.009;789.028;2252.08;	0.991631;0.987221;0.918401;0.955556;0.88348;0.94119;0.912585;0.907541;0.944447;0.668541;0.871263;0.810053;	40015	0	0	0	0	0.999995	1	0.96625	0.965	0.957145	0.974216
Z:\HESI-source-performance\Slice-PASEF\HeLa-phospho\Raw-Data\Unenrich\20221109_HESI-DIA-PASEF-unenrich-HeLa-1000ng_1_1_4986.d	20221109_HESI-DIA-PASEF-unenrich-HeLa-1000ng_1_1_4986	Q9UBK8	Q9UBK8	MTRR_HUMAN	MTRR	14717.3	14646.6	15216.4	14717.3	14646.6	15216.4	15216.4	AVQLTTNDAIK	AVQLTTNDAIK	AVQLTTNDAIK2	2	4.93072e-05	3.57792e-05	3.52224e-05	0.000266525	0.000242542	0.000218866	0.000242954	0	1	9816.3	9645.21	9673.01		11154.1	0.962028	9.82863	9.80519	9.85202	13.8679	10.1011	11.7977	Methionine synthase reductase	0	0	0.934694	11319.3	3.38572	0.511689	1	0.562695	0.999964	1.06966	0.146952	4083.14;4047.1;1686.05;1533.05;2956.09;427.016;845.025;961.027;1885.05;0;0;146.005;	4083.14;4047.1;1686.05;1533.05;2956.09;427.016;845.025;961.027;1885.05;0;0;146.005;	0.938287;0.981475;0.972846;0.895697;0.852919;0.643289;0.702746;0.927766;0.851596;0;0;0.59739;	20109	0.562695	0	0	0	0.999951	1	0.906979	0.919	0.91225	0.913005
Z:\HESI-source-performance\Slice-PASEF\HeLa-phospho\Raw-Data\Unenrich\20221109_HESI-DIA-PASEF-unenrich-HeLa-1000ng_1_1_4987.d	20221109_HESI-DIA-PASEF-unenrich-HeLa-1000ng_1_1_4987	Q9UBK8	Q9UBK8	MTRR_HUMAN	MTRR	13253.2	13167.5	13575.5	13253.2	13167.5	13575.5	13575.5	AVQLTTNDAIK	AVQLTTNDAIK	AVQLTTNDAIK2	2	6.20059e-05	0.000229276	3.52224e-05	0.000231321	0.000203874	0.000218866	0.000204207	0	1	10814.3	10787	10789.1		12762.5	0.942279	9.84109	9.81766	9.86458	13.8679	10.104	11.9395	Methionine synthase reductase	0	0	0.942165	12792.3	2.49163	0.445081	0.993831	0.419702	0.999768	1.06813	0.147282	4961.12;3960.12;1893.05;911.022;1449.05;433.01;853.025;786.022;2438.06;69.0024;43.0013;686.018;	4961.12;3960.12;1893.05;911.022;1449.05;433.01;853.025;786.022;2438.06;69.0024;43.0013;686.018;	0.923555;0.992866;0.885526;0.885137;0.690984;0.703353;0.833815;0.929979;0.821499;0.416714;0.516438;0.745844;	20133	0.419702	0	0	0	0.999771	1	0.910104	0.919	0.91248	0.916971
Z:\HESI-source-performance\Slice-PASEF\HeLa-phospho\Raw-Data\Unenrich\20221109_HESI-DIA-PASEF-unenrich-HeLa-1000ng_1_1_4988.d	20221109_HESI-DIA-PASEF-unenrich-HeLa-1000ng_1_1_4988	Q9UBK8	Q9UBK8	MTRR_HUMAN	MTRR	15551.3	15400.3	14353.1	15551.3	15400.3	14353.1	14353.1	AVQLTTNDAIK	AVQLTTNDAIK	AVQLTTNDAIK2	2	3.52224e-05	0.000218872	3.52224e-05	0.000239292	0.000211595	0.000218866	0.000211954	0	1	11547.3	11427.2	11391.3		13075.3	0.973315	9.83133	9.8079	9.85475	13.8679	10.1057	11.8431	Methionine synthase reductase	0	0	0.968804	13254.3	3.56315	0.399219	1	1.32881	0.999779	0.918505	0.173023	5307.14;4179.1;2061.06;1849.05;2854.1;436.01;1382.04;534.017;2174.06;0;142.004;328.007;	5307.14;4179.1;2061.06;1849.05;2854.1;436.01;1382.04;534.017;2174.06;0;142.004;328.007;	0.990978;0.989722;0.894563;0.920289;0.93493;0.64846;0.875885;0.79948;0.771408;0;0.614628;0.618932;	20109	1.32881	0	0	0	0.999781	1	0.907292	0.919	0.913025	0.91282
Z:\HESI-source-performance\Slice-PASEF\HeLa-phospho\Raw-Data\Unenrich\20221109_HESI-DIA-PASEF-unenrich-HeLa-1000ng_1_1_4986.d	20221109_HESI-DIA-PASEF-unenrich-HeLa-1000ng_1_1_4986	Q99747	Q99747	SNAG_HUMAN	NAPG	11872.3	11707.7	11171.1	11872.3	11707.7	11171.1	11171.1	AVQLYQQTANVFENEER	AVQLYQQTANVFENEER	AVQLYQQTANVFENEER3	3	0.000544502	0.00707411	0.000712928	0.000266525	0.000242542	0.000218866	0.000242954	0	1	2723.08	2689.28	2697.03		3039.73	0.785331	15.1864	15.1629	15.2098	52.8533	15.1694	52.9315	Gamma-soluble NSF attachment protein	0	0	0.873933	3069.1	2.12819	0.454142	1	0	0.992862	1.08638	0.0341933	1757.05;464.013;549.019;379.011;299.009;587.019;488.013;386.011;322.011;119.003;101.003;115.003;	1757.05;464.013;549.019;379.011;299.009;587.019;488.013;386.011;322.011;119.003;101.003;115.003;	0.778598;0.855568;0.936663;0.910184;0.904404;0.724875;0.746817;0.662412;0.730094;0.625668;0.625668;0.625668;	31090	0	0	0	0	0.992926	1	0.952045	0.938	0.930631	0.960324
Z:\HESI-source-performance\Slice-PASEF\HeLa-phospho\Raw-Data\Unenrich\20221109_HESI-DIA-PASEF-unenrich-HeLa-1000ng_1_1_4987.d	20221109_HESI-DIA-PASEF-unenrich-HeLa-1000ng_1_1_4987	Q99747	Q99747	SNAG_HUMAN	NAPG	9471.22	9396.76	9853.6	9471.22	9396.76	9853.6	9853.6	AVQLYQQTANVFENEER	AVQLYQQTANVFENEER	AVQLYQQTANVFENEER3	3	0.00500466	0.0818584	0.000712928	0.000231321	0.000203874	0.000218866	0.000204207	0	1	1892.05	1891.95	1892.3		2148.34	0.930387	15.1755	15.1521	15.199	52.8533	15.1743	52.8718	Gamma-soluble NSF attachment protein	0	0	0.255722	2148.06	1.62822	0.49111	1	0	0.923622	0.586512	0.0967956	1562.04;1246.03;99.0027;114.003;506.016;216.007;355.011;0;273.011;158.004;132.005;0;	1562.04;1246.03;99.0027;114.003;506.016;216.007;355.011;0;273.011;158.004;132.005;0;	0.951456;0.604569;0.538487;0.669827;0.446761;0.915546;0.664648;0;0.404587;0.524691;0.669827;0;	31066	0	0	0	0	0.918142	1	0.947614	0.938	0.930839	0.955782
Z:\HESI-source-performance\Slice-PASEF\HeLa-phospho\Raw-Data\Unenrich\20221109_HESI-DIA-PASEF-unenrich-HeLa-1000ng_1_1_4986.d	20221109_HESI-DIA-PASEF-unenrich-HeLa-1000ng_1_1_4986	Q70J99	Q70J99	UN13D_HUMAN	UNC13D	9566.23	9413.04	10383.5	9566.23	9413.04	10383.5	10383.5	AVQMDELVPLGELTK	AVQMDELVPLGELTK	AVQMDELVPLGELTK2	2	0.000140351	0.000905663	3.52224e-05	0.000266525	0.000242542	0.000218866	0.000242954	0	1	8338.36	8236.79	8260.52		22028.2	0.966525	19.4565	19.4331	19.4799	90.7545	19.6285	88.5435	Protein unc-13 homolog D	0	0	0.939079	22235.8	2.86504	0.290116	1	1.71161	0.99908	1.04923	0.363428	5192.23;1585.08;1335.06;564.02;615.025;1811.07;618.025;850.042;504.021;244.009;236.007;393.018;	5192.23;1585.08;1335.06;564.02;615.025;1811.07;618.025;850.042;504.021;244.009;236.007;393.018;	0.982283;0.847713;0.923235;0.666356;0.607531;0.953257;0.971845;0.693114;0.554541;0.871591;0.715952;0.881518;	39842	1.71161	0	0	0	0.999094	1	1.08156	1.081	1.07267	1.08866
Z:\HESI-source-performance\Slice-PASEF\HeLa-phospho\Raw-Data\Unenrich\20221109_HESI-DIA-PASEF-unenrich-HeLa-1000ng_1_1_4987.d	20221109_HESI-DIA-PASEF-unenrich-HeLa-1000ng_1_1_4987	Q70J99	Q70J99	UN13D_HUMAN	UNC13D	10735.3	10727.4	9219.31	10735.3	10727.4	9219.31	9219.31	AVQMDELVPLGELTK	AVQMDELVPLGELTK	AVQMDELVPLGELTK2	2	6.20059e-05	0.000137376	3.52224e-05	0.000231321	0.000203874	0.000218866	0.000204207	0	1	9752.35	9720.26	9722.1		26217.3	0.948163	19.4571	19.4337	19.4805	90.7545	19.6253	88.5438	Protein unc-13 homolog D	0	0	0.872009	26298.9	2.99602	0.244978	1	1.99498	0.999861	1.02626	0.466038	6050.21;1785.06;1753.08;486.017;726.023;1949.06;675.028;1216.04;341.014;803.032;537.018;503.016;	6050.21;1785.06;1753.08;486.017;726.023;1949.06;675.028;1216.04;341.014;803.032;537.018;503.016;	0.969868;0.944299;0.90247;0.902153;0.884892;0.921882;0.792763;0.824696;0.873235;0.953843;0.629968;0.711709;	39842	1.99498	0	0	0	0.999863	1	1.0824	1.081	1.07298	1.08917
Z:\HESI-source-performance\Slice-PASEF\HeLa-phospho\Raw-Data\Unenrich\20221109_HESI-DIA-PASEF-unenrich-HeLa-1000ng_1_1_4988.d	20221109_HESI-DIA-PASEF-unenrich-HeLa-1000ng_1_1_4988	Q70J99	Q70J99	UN13D_HUMAN	UNC13D	8999.21	9008.88	9504.97	8999.21	9008.88	9504.97	9504.97	AVQMDELVPLGELTK	AVQMDELVPLGELTK	AVQMDELVPLGELTK2	2	3.52224e-05	0.000225002	3.52224e-05	0.000239292	0.000211595	0.000218866	0.000211954	0	1	8006.29	8007.29	7982.15		22280.5	0.948064	19.4702	19.4468	19.4936	90.7545	19.6307	88.7987	Protein unc-13 homolog D	0	0	0.818945	22347.9	3.27386	0.390678	1	1.95078	0.999772	1.65079	0.337713	5568.2;934.04;1342.05;678.028;734.026;1096.04;505.019;357.014;260.011;236.011;431.021;541.023;	5568.2;934.04;1342.05;678.028;734.026;1096.04;505.019;357.014;260.011;236.011;431.021;541.023;	0.95111;0.928374;0.970053;0.788135;0.772793;0.905662;0.673422;0.859711;0.883186;0.711723;0.861729;0.873952;	39866	1.95078	0	0	0	0.999775	1	1.08302	1.081	1.07299	1.0892
Z:\HESI-source-performance\Slice-PASEF\HeLa-phospho\Raw-Data\Unenrich\20221109_HESI-DIA-PASEF-unenrich-HeLa-1000ng_1_1_4986.d	20221109_HESI-DIA-PASEF-unenrich-HeLa-1000ng_1_1_4986	O95229	O95229	ZWINT_HUMAN	ZWINT	3164.1	3103.84	2552.73	3164.1	3103.84	2552.73	2552.73	AVQNQWQLQQEK	AVQNQWQLQQEK	AVQNQWQLQQEK2	2	0.00160685	0.0272982	0.000510631	0.000453001	0.000399202	0.000381607	0.00039992	0	1	674.025	661.009	662.913		2221.83	0.628054	9.81561	9.79218	9.83903	11.3185	9.77938	11.6891	ZW10 interactor	0	0	0.725917	2259.07	1.39179	0.0235021	0.22765	0.527704	0.973007	0.52163	0.225831	261.009;218.006;146.006;310.013;201.006;0;280.009;43.0016;0;148.005;0;182.006;	261.009;218.006;146.006;310.013;201.006;0;280.009;43.0016;0;148.005;0;182.006;	0.794724;0.689275;0.255755;0.760344;0.655389;0;0.659975;0.327922;0;0.481335;0;0.798288;	20083	0.527704	0	0	0	0.972702	1	1.00375	1.016	1.0054	1.01374
Z:\HESI-source-performance\Slice-PASEF\HeLa-phospho\Raw-Data\Unenrich\20221109_HESI-DIA-PASEF-unenrich-HeLa-1000ng_1_1_4987.d	20221109_HESI-DIA-PASEF-unenrich-HeLa-1000ng_1_1_4987	O95229	O95229	ZWINT_HUMAN	ZWINT	2358.06	2329.55	3546.9	2358.06	2329.55	3546.9	3546.9	AVQNQWQLQQEK	AVQNQWQLQQEK	AVQNQWQLQQEK2	2	0.00039286	0.0044237	0.000510631	0.000231321	0.000203874	0.000381607	0.000204207	0	1	1372.05	1368.59	1368.85		1803.86	0.839857	9.85149	9.82808	9.87499	11.3185	9.77993	12.0223	ZW10 interactor	0	0	0.867497	1808.07	1.3146	0.462058	0.989058	0	0.995551	1.84145	0.361619	0;318.012;611.02;443.015;653.02;385.012;204.006;26.0008;0;321.013;270.012;335.015;	0;318.012;611.02;443.015;653.02;385.012;204.006;26.0008;0;321.013;270.012;335.015;	0;0.869541;0.886248;0.754563;0.694688;0.433165;0.68338;0.592078;0;0.772596;0.425442;0.663718;	20155	0	0	0	0	0.995576	1	0.995227	1.016	1.00548	1.00519
Z:\HESI-source-performance\Slice-PASEF\HeLa-phospho\Raw-Data\Unenrich\20221109_HESI-DIA-PASEF-unenrich-HeLa-1000ng_1_1_4988.d	20221109_HESI-DIA-PASEF-unenrich-HeLa-1000ng_1_1_4988	O95229	O95229	ZWINT_HUMAN	ZWINT	4027.12	4085.62	3406.33	4027.12	4085.62	3406.33	3406.33	AVQNQWQLQQEK	AVQNQWQLQQEK	AVQNQWQLQQEK2	2	0.0014713	0.0329832	0.000510631	0.000239292	0.000211595	0.000381607	0.000211954	0	1	1463.05	1450.54	1445.99		2036.04	0.707152	9.87685	9.85343	9.90027	11.3185	9.78707	12.2025	ZW10 interactor	0	0	0.644522	2060.06	1.33812	0.364132	0.655545	0.123424	0.96771	1.26313	0.321747	147.006;518.018;431.012;514.016;740.025;140.006;168.006;221.006;0;0;227.009;175.006;	147.006;518.018;431.012;514.016;740.025;140.006;168.006;221.006;0;0;227.009;175.006;	0.53672;0.791166;0.786949;0.555572;0.542628;0;0.53672;0.53672;0;0;0.766659;0.53672;	20203	0.123424	0	0	0	0.967017	1	1.00375	1.016	1.00611	1.01318
Z:\HESI-source-performance\Slice-PASEF\HeLa-phospho\Raw-Data\Unenrich\20221109_HESI-DIA-PASEF-unenrich-HeLa-1000ng_1_1_4988.d	20221109_HESI-DIA-PASEF-unenrich-HeLa-1000ng_1_1_4988	Q07889	Q07889	SOS1_HUMAN	SOS1	717.027	707.027	707.027	717.027	707.027	707.027	707.027	AVQPSELVGSVWTK	AVQPSELVGSVWTK	AVQPSELVGSVWTK2	2	0.00280449	0.0592672	0.00583939	0.00247007	0.00238209	0.0155927	0.00238663	0	1	717.027	707.027	704.808		540.645	0.805121	16.5625	16.5391	16.586	62.9787	16.4981	63.451	Son of sevenless homolog 1	0	0	0.593191	550.018	2.36311	0.524313	0.577769	0.827057	0.943434	0.795596	0.432585	168.007;0;254.01;86.0038;353.01;463.017;3849.13;136.007;190.007;178.008;0;112.003;	168.007;0;254.01;86.0038;353.01;463.017;3849.13;136.007;190.007;178.008;0;112.003;	0.785143;0;0.769257;0.865556;0.757545;0.801144;0.45274;0.0927581;0.785143;0.0191399;0;0.357787;	33907	0.827057	0	0	0	0.940733	1	1.0475	1.063	1.05498	1.05582
Z:\HESI-source-performance\Slice-PASEF\HeLa-phospho\Raw-Data\Unenrich\20221109_HESI-DIA-PASEF-unenrich-HeLa-1000ng_1_1_4987.d	20221109_HESI-DIA-PASEF-unenrich-HeLa-1000ng_1_1_4987	P49366	P49366	DHYS_HUMAN	DHPS	11299.3	11195.8	11475.6	11299.3	11195.8	11475.6	11475.6	AVQQVNAMIEK	AVQQVNAMIEK	AVQQVNAMIEK2	2	6.20059e-05	0.000113651	3.52224e-05	0.000231321	0.000203874	0.000218866	0.000204207	0	1	5533.15	5519.2	5520.25		5143.12	0.916625	9.87889	9.85538	9.90233	13.0574	10.0011	12.2386	Deoxyhypusine synthase	0	0	0.789479	5155.14	2.2443	0.596701	0.972064	0	0.999885	1.47451	0.112432	2790.07;1836.06;3396.1;556.018;907.024;543.017;160.005;3133.1;279.008;480.013;200.005;582.021;	2790.07;1836.06;3396.1;556.018;907.024;543.017;160.005;3133.1;279.008;480.013;200.005;582.021;	0.948896;0.871733;0.431462;0.891298;0.908233;0.698522;0.339291;0.934573;0.791004;0.960042;0.640431;0.870948;	20209	0	0	0	0	0.999886	1	0.932386	0.942	0.934173	0.939995
Z:\HESI-source-performance\Slice-PASEF\HeLa-phospho\Raw-Data\Unenrich\20221109_HESI-DIA-PASEF-unenrich-HeLa-1000ng_1_1_4988.d	20221109_HESI-DIA-PASEF-unenrich-HeLa-1000ng_1_1_4988	P49366	P49366	DHYS_HUMAN	DHPS	10579.3	10501.1	11073.7	10579.3	10501.1	11073.7	11073.7	AVQQVNAMIEK	AVQQVNAMIEK	AVQQVNAMIEK2	2	3.52224e-05	0.000386008	3.52224e-05	0.000239292	0.000211595	0.000218866	0.000211954	0	1	4857.14	4779.73	4764.73		7165.27	0.957666	9.89245	9.86904	9.91586	13.0574	10.005	12.3236	Deoxyhypusine synthase	0	0	0.71484	7304.25	2.24674	0.336941	0.982959	0.417512	0.99961	0.576055	0.219608	2116.06;1929.06;1025.03;414.014;812.023;339.01;112.003;3313.1;1122.03;448.013;96.0026;1557.05;	2116.06;1929.06;1025.03;414.014;812.023;339.01;112.003;3313.1;1122.03;448.013;96.0026;1557.05;	0.96305;0.970362;0.692914;0.630325;0.913479;0.757736;0.564582;0.969689;0.691206;0.754156;0.704192;0.91411;	20233	0.417512	0	0	0	0.999614	1	0.927841	0.942	0.935258	0.933918
Z:\HESI-source-performance\Slice-PASEF\HeLa-phospho\Raw-Data\Unenrich\20221109_HESI-DIA-PASEF-unenrich-HeLa-1000ng_1_1_4986.d	20221109_HESI-DIA-PASEF-unenrich-HeLa-1000ng_1_1_4986	Q13619	Q13619	CUL4A_HUMAN	CUL4A	22825.9	22527.3	22492.3	22825.9	22527.3	22492.3	22492.3	AVQSSTSIR	AVQSSTSIR	AVQSSTSIR2	2	7.76759e-05	0.000104354	6.20059e-05	0.000266525	0.000242542	0.000218866	0.000242954	0	1	9135.2	9142.28	9168.63		13938.2	0.940767	4.6463	4.62285	4.66972	-29.9386	4.83945	-31.0306	Cullin-4A	0	0	0.862926	13887.4	2.85978	0.373807	0.992648	0.514484	0.999894	1.12217	0.319603	4048.1;4075.08;680.015;1012.02;1490.03;1037.02;1389.03;225.006;403.009;718.013;204.004;0;	4048.1;4075.08;680.015;1012.02;1490.03;1037.02;1389.03;225.006;403.009;718.013;204.004;0;	0.902182;0.991105;0.787652;0.892408;0.862488;0.64952;0.863396;0.568855;0.716811;0.779349;0.344946;0;	9486	0.514484	0	0	0	0.999896	1	0.810938	0.807	0.805086	0.814441
Z:\HESI-source-performance\Slice-PASEF\HeLa-phospho\Raw-Data\Unenrich\20221109_HESI-DIA-PASEF-unenrich-HeLa-1000ng_1_1_4987.d	20221109_HESI-DIA-PASEF-unenrich-HeLa-1000ng_1_1_4987	Q13619	Q13619	CUL4A_HUMAN	CUL4A	22164.9	21768.6	22919.2	22164.9	21768.6	22919.2	22919.2	AVQSSTSIR	AVQSSTSIR	AVQSSTSIR2	2	6.20059e-05	0.000743983	6.20059e-05	0.000231321	0.000203874	0.000218866	0.000204207	0	1	10300.2	10066	10067.9		11101	0.948344	4.65938	4.63595	4.68281	-29.9386	4.8435	-30.9366	Cullin-4A	0	0	0.970875	11357.2	2.99361	0.531909	0.98868	0.397814	0.999249	1.27331	0.302125	4773.11;4392.1;1567.03;1135.02;655.012;887.018;1371.03;341.007;357.007;1499.03;443.011;0;	4773.11;4392.1;1567.03;1135.02;655.012;887.018;1371.03;341.007;357.007;1499.03;443.011;0;	0.926218;0.98254;0.719722;0.909063;0.862879;0.636937;0.745192;0.870946;0.789375;0.677968;0.559795;0;	9510	0.397814	0	0	0	0.999256	1	0.809687	0.807	0.804805	0.813099
Z:\HESI-source-performance\Slice-PASEF\HeLa-phospho\Raw-Data\Unenrich\20221109_HESI-DIA-PASEF-unenrich-HeLa-1000ng_1_1_4988.d	20221109_HESI-DIA-PASEF-unenrich-HeLa-1000ng_1_1_4988	Q13619	Q13619	CUL4A_HUMAN	CUL4A	23153.9	22965	21849	23153.9	22965	21849	21849	AVQSSTSIR	AVQSSTSIR	AVQSSTSIR2	2	0.000149258	0.00160791	6.20059e-05	0.000239292	0.000211595	0.000218866	0.000211954	0	1	8398.17	8267.23	8241.28		11898.7	0.982641	4.67224	4.64882	4.69563	-29.9386	4.84741	-30.9461	Cullin-4A	0	0	0.864278	12125.3	3.20231	0.542586	1	0.593232	0.998376	1.25907	0.124253	3792.08;3610.07;1653.04;996.021;648.013;941.019;1464.03;253.006;235.006;1160.03;161.004;236.004;	3792.08;3610.07;1653.04;996.021;648.013;941.019;1464.03;253.006;235.006;1160.03;161.004;236.004;	0.985103;0.990779;0.852556;0.943775;0.944969;0.910972;0.893382;0.696958;0.46906;0.626588;0.477687;0.55697;	9534	0.593232	0	0	0	0.998392	1	0.804062	0.807	0.805544	0.806326
Z:\HESI-source-performance\Slice-PASEF\HeLa-phospho\Raw-Data\Unenrich\20221109_HESI-DIA-PASEF-unenrich-HeLa-1000ng_1_1_4986.d	20221109_HESI-DIA-PASEF-unenrich-HeLa-1000ng_1_1_4986	Q96MF7	Q96MF7	NSE2_HUMAN	NSMCE2	556.019	555.315	555.315	556.019	555.315	555.315	555.315	AVQSTINHVK	AVQSTINHVK	AVQSTINHVK2	2	0.000544502	0.0080344	0.000712928	0.00407747	0.005077	0.00673243	0.00508647	0	1	556.019	555.315	556.916		2025.31	0.803926	4.67361	4.6502	4.69702	-31.3016	4.6903	-30.815	E3 SUMO-protein ligase NSE2	0	0	0.905879	2022.05	2.25298	0.18812	0.984204	0	0.991901	0	-10000000	276.01;208.007;72.0023;75.0024;0;0;0;199.005;0;0;247.007;136.005;	276.01;208.007;72.0023;75.0024;0;0;0;199.005;0;0;247.007;136.005;	0.931208;0.684275;0.661667;0;0;0;0;0.222676;0;0;0.439506;0;	9543	0	0	0	0	0.991966	1	0.891932	0.903	0.896365	0.897815
Z:\HESI-source-performance\Slice-PASEF\HeLa-phospho\Raw-Data\Unenrich\20221109_HESI-DIA-PASEF-unenrich-HeLa-1000ng_1_1_4988.d	20221109_HESI-DIA-PASEF-unenrich-HeLa-1000ng_1_1_4988	Q96MF7	Q96MF7	NSE2_HUMAN	NSMCE2	310.008	305.066	305.066	310.008	305.066	305.066	305.066	AVQSTINHVK	AVQSTINHVK	AVQSTINHVK2	2	0.00300104	0.0655006	0.000712928	0.0269391	0.0248831	0.00673243	0.0249282	0	1	310.008	305.066	304.108		1239.97	0.760358	4.68785	4.66444	4.71127	-31.3016	4.69887	-30.8266	E3 SUMO-protein ligase NSE2	0	0	0.642598	1264.03	1.3026	0.385658	0.934056	0	0.937855	0	-10000000	198.006;112.002;0;0;0;0;0;0;0;0;217.005;0;	198.006;112.002;0;0;0;0;0;0;0;0;217.005;0;	0.791728;0.7049;0;0;0;0;0;0;0;0;0.35245;0;	9567	0	0	0	0	0.934499	1	0.8875	0.903	0.897079	0.893411
Z:\HESI-source-performance\Slice-PASEF\HeLa-phospho\Raw-Data\Unenrich\20221109_HESI-DIA-PASEF-unenrich-HeLa-1000ng_1_1_4987.d	20221109_HESI-DIA-PASEF-unenrich-HeLa-1000ng_1_1_4987	Q06210	Q06210	GFPT1_HUMAN	GFPT1	31136.7	31164.4	31510.1	31136.7	31164.4	31510.1	31510.1	AVQTLQM(UniMod:35)ELQQIMK	AVQTLQMELQQIMK	AVQTLQM(UniMod:35)ELQQIMK2	2	0.0016575	0.0264487	0.00334557	0.000231321	0.000203874	0.000218866	0.000204207	0	1	5369.2	5343.74	5344.75		2330.43	0.887988	19.8682	19.8448	19.8916	90.4966	19.6041	94.0365	Glutamine--fructose-6-phosphate aminotransferase [isomerizing] 1	0	0	0.576661	2341.09	1.88044	0.206978	0.89107	1.31562	0.973976	1.32346	0.237574	1621.07;982.044;159.007;0;1930.07;2766.09;1753.07;1477.06;0;550.022;1914.09;1921.08;	1621.07;982.044;159.007;0;1930.07;2766.09;1753.07;1477.06;0;550.022;1914.09;1921.08;	0.89417;0.918581;0.496648;0;0.859355;0.873504;0.996396;0.98303;0;0.606618;0.890606;0.929851;	40685	1.31562	0	0	0	0.973551	1	1.10659	1.109	1.1025	1.11245
Z:\HESI-source-performance\Slice-PASEF\HeLa-phospho\Raw-Data\Unenrich\20221109_HESI-DIA-PASEF-unenrich-HeLa-1000ng_1_1_4986.d	20221109_HESI-DIA-PASEF-unenrich-HeLa-1000ng_1_1_4986	Q06210	Q06210	GFPT1_HUMAN	GFPT1	28733.6	27987	28727.9	28733.6	27987	28727.9	28727.9	AVQTLQMELQQIMK	AVQTLQMELQQIMK	AVQTLQMELQQIMK2	2	1.81239e-05	1.81239e-05	5.95081e-06	0.000266525	0.000242542	0.000218866	0.000242954	0	1	5963.25	5923.8	5940.87		8852.06	0.971498	19.8911	19.8677	19.9145	92.6814	19.784	94.2917	Glutamine--fructose-6-phosphate aminotransferase [isomerizing] 1	0	0	0.926261	8885.41	2.67937	0.692359	1	2.41095	0.999982	0.833393	0.455887	2092.09;2022.07;2603.11;2893.12;978.045;1764.07;1107.04;1789.07;2469.1;1835.07;1070.04;884.033;	2092.09;2022.07;2603.11;2893.12;978.045;1764.07;1107.04;1789.07;2469.1;1835.07;1070.04;884.033;	0.983305;0.892112;0.882792;0.97971;0.921951;0.910688;0.894559;0.91;0.934098;0.868634;0.792054;0.947546;	40733	2.41095	0	0	0	0.999982	1	1.09135	1.11	1.10331	1.09787
Z:\HESI-source-performance\Slice-PASEF\HeLa-phospho\Raw-Data\Unenrich\20221109_HESI-DIA-PASEF-unenrich-HeLa-1000ng_1_1_4987.d	20221109_HESI-DIA-PASEF-unenrich-HeLa-1000ng_1_1_4987	Q06210	Q06210	GFPT1_HUMAN	GFPT1	31136.7	31164.4	31510.1	31136.7	31164.4	31510.1	31510.1	AVQTLQMELQQIMK	AVQTLQMELQQIMK	AVQTLQMELQQIMK2	2	1.39837e-05	1.39837e-05	5.95081e-06	0.000231321	0.000203874	0.000218866	0.000204207	0	1	6491.27	6479.64	6480.87		9764.73	0.948057	19.8916	19.8682	19.915	92.6814	19.7813	94.3175	Glutamine--fructose-6-phosphate aminotransferase [isomerizing] 1	0	0	0.972866	9780.41	3.47579	0.701996	1	2.72387	0.999986	0.807463	0.449322	2786.12;2073.09;3038.1;2141.08;1564.07;2784.12;1080.05;1513.06;2184.08;1737.07;321.015;1868.08;	2786.12;2073.09;3038.1;2141.08;1564.07;2784.12;1080.05;1513.06;2184.08;1737.07;321.015;1868.08;	0.962053;0.976786;0.974966;0.914473;0.9691;0.91435;0.868318;0.915098;0.859674;0.90504;0.612665;0.881529;	40733	2.72387	0	0	0	0.999986	1	1.09417	1.11	1.10356	1.10047
Z:\HESI-source-performance\Slice-PASEF\HeLa-phospho\Raw-Data\Unenrich\20221109_HESI-DIA-PASEF-unenrich-HeLa-1000ng_1_1_4988.d	20221109_HESI-DIA-PASEF-unenrich-HeLa-1000ng_1_1_4988	Q06210	Q06210	GFPT1_HUMAN	GFPT1	31486.7	31099.6	29980.7	31486.7	31099.6	29980.7	29980.7	AVQTLQMELQQIMK	AVQTLQMELQQIMK	AVQTLQMELQQIMK2	2	5.95081e-06	5.95081e-06	5.95081e-06	0.000239292	0.000211595	0.000218866	0.000211954	0	1	5617.23	5524.89	5507.55		8403.01	0.960394	19.8813	19.8579	19.9047	92.6814	19.7841	94.1494	Glutamine--fructose-6-phosphate aminotransferase [isomerizing] 1	0	0	0.906518	8570.35	2.21594	0.757929	1	2.05106	0.999994	0.803686	0.523363	2445.1;1853.07;2270.1;1778.07;1394.05;1421.06;1822.06;1740.07;2481.1;1599.08;736.03;1569.06;	2445.1;1853.07;2270.1;1778.07;1394.05;1421.06;1822.06;1740.07;2481.1;1599.08;736.03;1569.06;	0.983005;0.944449;0.94688;0.936371;0.951376;0.937656;0.771047;0.88862;0.941435;0.915019;0.719063;0.917188;	40709	2.05106	0	0	0	0.999994	1	1.09625	1.11	1.10464	1.10154
Z:\HESI-source-performance\Slice-PASEF\HeLa-phospho\Raw-Data\Unenrich\20221109_HESI-DIA-PASEF-unenrich-HeLa-1000ng_1_1_4986.d	20221109_HESI-DIA-PASEF-unenrich-HeLa-1000ng_1_1_4986	Q9UKV8;Q9UL18	Q9UKV8;Q9UL18	AGO1_HUMAN;AGO2_HUMAN	AGO1;AGO2	3876.11	3826.81	3826.81	3876.11	3826.81	3826.81		AVQVHQDTLR	AVQVHQDTLR	AVQVHQDTLR2	2	0.00166902	0.0299086	0.00337268	0.000266525	0.00437158	0.00745413	0.00437979	0	0	3876.11	3826.81	3837.84		524.782	0.837056	5.64809	5.62468	5.67151	-22.327	5.69828	-22.9137	Protein argonaute-2	0	0	0.412819	530.015	1.64926	0.591201	0.760145	0.670562	0.970502	1.4681	0.355618	486.015;69.0025;332.01;3058.08;414.011;351.008;154.005;235.005;121.002;0;60.0012;0;	486.015;69.0025;332.01;3058.08;414.011;351.008;154.005;235.005;121.002;0;60.0012;0;	0.876712;0.222674;0.858934;0.828379;0.645007;0.77429;0.385946;0.222674;0.713847;0;0.14528;0;	11541	0.670562	0	0	0	0.970091	1	0.908295	0.911	0.904642	0.914495
Z:\HESI-source-performance\Slice-PASEF\HeLa-phospho\Raw-Data\Unenrich\20221109_HESI-DIA-PASEF-unenrich-HeLa-1000ng_1_1_4986.d	20221109_HESI-DIA-PASEF-unenrich-HeLa-1000ng_1_1_4986	P04004	P04004	VTNC_HUMAN	VTN	27545	26860.8	27465.7	27545	26860.8	27465.7	27465.7	AVRPGYPK	AVRPGYPK	AVRPGYPK2	2	0.0033741	0.0676022	0.000250262	0.000453001	0.000399202	0.000381607	0.00039992	0	1	5051.11	5056.6	5071.17		5107.33	0.943907	4.49267	4.46926	4.51615	-34.2677	4.37811	-32.3461	Vitronectin	0	0	0.937226	5087.12	1.88965	0.906847	0.999528	0	0.935717	1.07394	0.361685	4141.09;722.015;188.004;390.009;	4141.09;722.015;188.004;390.009;	0.971415;0.887396;0.555034;0.591519;	9171	0	0	0	0	0.932398	1	0.800729	0.809	0.807002	0.803741
Z:\HESI-source-performance\Slice-PASEF\HeLa-phospho\Raw-Data\Unenrich\20221109_HESI-DIA-PASEF-unenrich-HeLa-1000ng_1_1_4987.d	20221109_HESI-DIA-PASEF-unenrich-HeLa-1000ng_1_1_4987	P04004	P04004	VTNC_HUMAN	VTN	30975.3	30828.2	29064.6	30975.3	30828.2	29064.6	29064.6	AVRPGYPK	AVRPGYPK	AVRPGYPK2	2	0.000790675	0.00938815	0.000250262	0.000231321	0.000203874	0.000381607	0.000204207	0	1	5024.12	4933.68	4934.62		6746.81	0.956211	4.4824	4.45899	4.50583	-34.2677	4.37929	-32.4182	Vitronectin	0	0	0.883972	6869.18	2.09724	0.340753	0.983278	1.58158	0.990605	0	-10000000	3607.09;846.019;571.011;450.011;	3607.09;846.019;571.011;450.011;	0.974848;0.870206;0.965906;0.665459;	9147	1.58158	0	0	0	0.990612	1	0.794091	0.809	0.806813	0.796742
Z:\HESI-source-performance\Slice-PASEF\HeLa-phospho\Raw-Data\Unenrich\20221109_HESI-DIA-PASEF-unenrich-HeLa-1000ng_1_1_4988.d	20221109_HESI-DIA-PASEF-unenrich-HeLa-1000ng_1_1_4988	P04004	P04004	VTNC_HUMAN	VTN	26474	26799.6	27799.9	26474	26799.6	27799.9	27799.9	AVRPGYPK	AVRPGYPK	AVRPGYPK2	2	0.000183026	0.00383575	0.000250262	0.000239292	0.000211595	0.000381607	0.000211954	0	1	5398.11	5192.22	5175.92		6463.67	0.964033	4.47184	4.44844	4.49526	-34.2677	4.38404	-32.6185	Vitronectin	0	0	0.730303	6741.15	2.14783	0.0841351	0.977012	0.882414	0.996135	0	-10000000	4375.09;590.01;433.01;703.015;	4375.09;590.01;433.01;703.015;	0.988871;0.884436;0.821523;0.958243;	9123	0.882414	0	0	0	0.996164	1	0.796458	0.809	0.807464	0.798466
Z:\HESI-source-performance\Slice-PASEF\HeLa-phospho\Raw-Data\Unenrich\20221109_HESI-DIA-PASEF-unenrich-HeLa-1000ng_1_1_4986.d	20221109_HESI-DIA-PASEF-unenrich-HeLa-1000ng_1_1_4986	Q969X1	Q969X1	LFG3_HUMAN	TMBIM1	1575.05	1568.79	1568.79	1575.05	1568.79	1568.79	1568.79	AVSDSFGPGEWDDR	AVSDSFGPGEWDDR	AVSDSFGPGEWDDR2	2	0.00173222	0.0341107	0.000981165	0.00672727	0.0093599	0.00648976	0.00922565	0	1	1575.05	1568.79	1573.32		2781.03	0.749006	13.4571	13.4336	13.4805	38.8026	13.3289	39.7504	Protein lifeguard 3	0	0	0.249536	2784.1	2.43757	0.350024	1	2.07423	0.966497	1.15011	0.321395	488.016;744.025;343.009;248.009;0;225.008;315.009;284.012;0;1244.05;121.003;475.014;	488.016;744.025;343.009;248.009;0;225.008;315.009;284.012;0;1244.05;121.003;475.014;	0.710237;0.808594;0.674912;0.908865;0;0.939961;0.447474;0.114373;0;0.922854;0.741041;0.959751;	27547	2.07423	0	0	0	0.965889	1	1.00432	1.018	1.00751	1.01436
Z:\HESI-source-performance\Slice-PASEF\HeLa-phospho\Raw-Data\Unenrich\20221109_HESI-DIA-PASEF-unenrich-HeLa-1000ng_1_1_4987.d	20221109_HESI-DIA-PASEF-unenrich-HeLa-1000ng_1_1_4987	Q969X1	Q969X1	LFG3_HUMAN	TMBIM1	2502.09	2493.47	2493.47	2502.09	2493.47	2493.47	2493.47	AVSDSFGPGEWDDR	AVSDSFGPGEWDDR	AVSDSFGPGEWDDR2	2	0.000929759	0.0110005	0.000981165	0.00335383	0.00557448	0.00648976	0.00558399	0	1	2502.09	2493.47	2493.94		2588.63	0.859365	13.4583	13.4349	13.4817	38.8026	13.3268	39.7817	Protein lifeguard 3	0	0	0.758154	2597.09	1.45341	0.407421	1	0.293702	0.989009	1.49867	0.173127	1293.05;595.019;614.022;275.009;103.003;207.006;274.008;525.019;79.0031;1088.04;532.018;53.0015;	1293.05;595.019;614.022;275.009;103.003;207.006;274.008;525.019;79.0031;1088.04;532.018;53.0015;	0.829329;0.968929;0.816446;0.348951;0.147235;0.384194;0.713592;0.347944;0.628049;0.892064;0.789701;0.147235;	27547	0.293702	0	0	0	0.988999	1	1.0049	1.018	1.00747	1.01497
Z:\HESI-source-performance\Slice-PASEF\HeLa-phospho\Raw-Data\Unenrich\20221109_HESI-DIA-PASEF-unenrich-HeLa-1000ng_1_1_4988.d	20221109_HESI-DIA-PASEF-unenrich-HeLa-1000ng_1_1_4988	Q969X1	Q969X1	LFG3_HUMAN	TMBIM1	1782.06	1773.29	1773.29	1782.06	1773.29	1773.29	1773.29	AVSDSFGPGEWDDR	AVSDSFGPGEWDDR	AVSDSFGPGEWDDR2	2	0.000828958	0.0208679	0.000981165	0.00424903	0.00492914	0.00648976	0.00478395	0	1	1782.06	1773.29	1767.72		3120.79	0.924118	13.483	13.4596	13.5064	38.8026	13.3399	39.9411	Protein lifeguard 3	0	0	0.582222	3146.11	0.996634	0.393199	0.940191	0.334329	0.979326	0.37961	0.339196	860.031;713.023;209.008;0;547.021;0;610.022;373.013;42.0015;1142.04;312.009;301.009;	860.031;713.023;209.008;0;547.021;0;610.022;373.013;42.0015;1142.04;312.009;301.009;	0.959217;0.960618;0.655172;0;0.730236;0;0.743637;0.548676;0.433185;0.981188;0.608124;0.569741;	27595	0.334329	0	0	0	0.979132	1	1.00677	1.018	1.00815	1.0163
Z:\HESI-source-performance\Slice-PASEF\HeLa-phospho\Raw-Data\Unenrich\20221109_HESI-DIA-PASEF-unenrich-HeLa-1000ng_1_1_4986.d	20221109_HESI-DIA-PASEF-unenrich-HeLa-1000ng_1_1_4986	Q12906	Q12906	ILF3_HUMAN	ILF3	161273	158665	156575	161273	158665	156575	156575	AVSDWIDEQEK	AVSDWIDEQEK	AVSDWIDEQEK2	2	8.21134e-07	8.21134e-07	8.21134e-07	0.000266525	0.000242542	0.000218866	0.000242954	0	1	41570.3	41619.8	41739.8		44850.5	0.989665	12.4684	12.445	12.4918	31.8227	12.4333	32.1202	Interleukin enhancer-binding factor 3	0	0	0.990471	44668.4	4.61976	0.644434	1	2.02646	0.999999	0.881915	0.101788	13735.4;14110.4;13724.4;5962.2;4832.13;3054.08;2944.09;2163.07;2491.07;430.014;1031.04;1244.04;	13735.4;14110.4;13724.4;5962.2;4832.13;3054.08;2944.09;2163.07;2491.07;430.014;1031.04;1244.04;	0.986337;0.985316;0.997465;0.9831;0.978946;0.87877;0.957551;0.930419;0.909872;0.691621;0.855753;0.82992;	25519	2.02646	0	0	0	0.999999	1	0.946146	0.96	0.951412	0.954479
Z:\HESI-source-performance\Slice-PASEF\HeLa-phospho\Raw-Data\Unenrich\20221109_HESI-DIA-PASEF-unenrich-HeLa-1000ng_1_1_4987.d	20221109_HESI-DIA-PASEF-unenrich-HeLa-1000ng_1_1_4987	Q12906	Q12906	ILF3_HUMAN	ILF3	154505	153657	155444	154505	153657	155444	155444	AVSDWIDEQEK	AVSDWIDEQEK	AVSDWIDEQEK2	2	2.00607e-06	2.00607e-06	8.21134e-07	0.000231321	0.000203874	0.000218866	0.000204207	0	1	39737.3	39604.1	39611.6		45616.7	0.986688	12.4695	12.446	12.4929	31.8227	12.4279	32.1852	Interleukin enhancer-binding factor 3	0	0	0.98877	45761.4	4.29321	0.497763	1	1.68846	0.999998	1.33234	0.0844207	14007.4;11663.4;14066.4;6923.2;3812.12;3261.09;2626.08;1968.06;2055.08;222.008;2135.05;1815.06;	14007.4;11663.4;14066.4;6923.2;3812.12;3261.09;2626.08;1968.06;2055.08;222.008;2135.05;1815.06;	0.995874;0.988713;0.975864;0.973731;0.947949;0.923939;0.935762;0.82799;0.847765;0.574834;0.832341;0.931345;	25519	1.68846	0	0	0	0.999998	1	0.944792	0.96	0.950909	0.952794
Z:\HESI-source-performance\Slice-PASEF\HeLa-phospho\Raw-Data\Unenrich\20221109_HESI-DIA-PASEF-unenrich-HeLa-1000ng_1_1_4988.d	20221109_HESI-DIA-PASEF-unenrich-HeLa-1000ng_1_1_4988	Q12906	Q12906	ILF3_HUMAN	ILF3	152148	151909	152169	152148	151909	152169	152169	AVSDWIDEQEK	AVSDWIDEQEK	AVSDWIDEQEK2	2	6.95243e-06	6.95243e-06	8.21134e-07	0.000239292	0.000211595	0.000218866	0.000211954	0	1	37615.1	37149.3	37032.7		44216.8	0.985932	12.4591	12.4357	12.4825	31.8227	12.4313	32.035	Interleukin enhancer-binding factor 3	0	0	0.968083	44912.2	4.76762	0.472672	1	2.05357	0.999993	1.00723	0.0681631	13703.4;12949.3;10962.3;7779.22;4765.16;3271.1;3080.1;2693.08;1970.06;548.016;2017.06;810.027;	13703.4;12949.3;10962.3;7779.22;4765.16;3271.1;3080.1;2693.08;1970.06;548.016;2017.06;810.027;	0.992306;0.9772;0.988278;0.974794;0.973728;0.923204;0.887552;0.918468;0.940318;0.674486;0.900827;0.678951;	25495	2.05357	0	0	0	0.999993	1	0.945104	0.96	0.951899	0.952317
Z:\HESI-source-performance\Slice-PASEF\HeLa-phospho\Raw-Data\Unenrich\20221109_HESI-DIA-PASEF-unenrich-HeLa-1000ng_1_1_4986.d	20221109_HESI-DIA-PASEF-unenrich-HeLa-1000ng_1_1_4986	Q969V3	Q969V3	NCLN_HUMAN	NCLN	7876.18	7765.27	8355.32	7876.18	7765.27	8355.32	8355.32	AVSDWLIASVEGR	AVSDWLIASVEGR	AVSDWLIASVEGR2	2	7.76759e-05	0.000171647	3.52224e-05	0.000266525	0.000242542	0.000218866	0.000242954	0	1	7260.26	7222.12	7242.93		2587.89	0.97307	19.649	19.6256	19.6724	89.1504	19.4956	91.2608	Nicalin	0	0	0.720712	2594.08	2.99491	0.651034	0.935305	1.32918	0.999826	1.31448	0.0667114	2364.09;2682.09;1718.06;1138.04;2214.08;662.02;1116.04;441.014;966.029;216.009;251.01;329.011;	2364.09;2682.09;1718.06;1138.04;2214.08;662.02;1116.04;441.014;966.029;216.009;251.01;329.011;	0.954172;0.974506;0.983325;0.849596;0.99151;0.717519;0.851678;0.83312;0.92002;0.457095;0.811895;0.402559;	40237	1.32918	0	0	0	0.999828	1	0.979271	0.983	0.973849	0.988859
Z:\HESI-source-performance\Slice-PASEF\HeLa-phospho\Raw-Data\Unenrich\20221109_HESI-DIA-PASEF-unenrich-HeLa-1000ng_1_1_4987.d	20221109_HESI-DIA-PASEF-unenrich-HeLa-1000ng_1_1_4987	Q969V3	Q969V3	NCLN_HUMAN	NCLN	8202.2	8315.2	8396.36	8202.2	8315.2	8396.36	8396.36	AVSDWLIASVEGR	AVSDWLIASVEGR	AVSDWLIASVEGR2	2	6.20059e-05	0.000393463	3.52224e-05	0.000231321	0.000203874	0.000218866	0.000204207	0	1	7198.26	7075.31	7076.65		3612.04	0.954283	19.6848	19.6613	19.7082	89.1504	19.492	91.729	Nicalin	0	0	0.959311	3674.12	2.59397	0.39816	0.931662	1.17136	0.999603	1.03551	0.238466	2659.1;2479.09;1954.06;1372.04;2060.07;1239.04;558.018;286.01;760.026;633.023;71.0028;293.012;	2659.1;2479.09;1954.06;1372.04;2060.07;1239.04;558.018;286.01;760.026;633.023;71.0028;293.012;	0.938239;0.984892;0.886657;0.939131;0.938155;0.9209;0.764296;0.720736;0.903732;0.739395;0.479124;0.641641;	40309	1.17136	0	0	0	0.999607	1	0.979205	0.983	0.973889	0.988677
Z:\HESI-source-performance\Slice-PASEF\HeLa-phospho\Raw-Data\Unenrich\20221109_HESI-DIA-PASEF-unenrich-HeLa-1000ng_1_1_4988.d	20221109_HESI-DIA-PASEF-unenrich-HeLa-1000ng_1_1_4988	Q969V3	Q969V3	NCLN_HUMAN	NCLN	10166.2	10068.5	9280.08	10166.2	10068.5	9280.08	9280.08	AVSDWLIASVEGR	AVSDWLIASVEGR	AVSDWLIASVEGR2	2	3.52224e-05	6.29879e-05	3.52224e-05	0.000239292	0.000211595	0.000218866	0.000211954	0	1	9294.29	9371.49	9342.07		4914.27	0.919114	19.6627	19.6393	19.6862	89.1504	19.4991	91.4673	Nicalin	0	0	0.906788	4889.14	2.69934	0.547078	1	1.22506	0.999936	1.26611	0.0894937	3175.1;4067.12;2251.08;1549.05;2052.07;968.026;1126.04;488.016;1507.05;357.01;420.015;370.012;	3175.1;4067.12;2251.08;1549.05;2052.07;968.026;1126.04;488.016;1507.05;357.01;420.015;370.012;	0.96433;0.876105;0.956089;0.952649;0.934398;0.8992;0.925497;0.865291;0.835272;0.829857;0.768284;0.659598;	40261	1.22506	0	0	0	0.999937	1	0.979375	0.983	0.974639	0.988394
Z:\HESI-source-performance\Slice-PASEF\HeLa-phospho\Raw-Data\Unenrich\20221109_HESI-DIA-PASEF-unenrich-HeLa-1000ng_1_1_4986.d	20221109_HESI-DIA-PASEF-unenrich-HeLa-1000ng_1_1_4986	Q8NE71	Q8NE71	ABCF1_HUMAN	ABCF1	28656.7	27914.9	28297.1	28656.7	27914.9	28297.1	28297.1	AVSEEQQPALK	AVSEEQQPALK	AVSEEQQPALK2	2	7.76759e-05	7.17957e-05	1.13125e-05	0.000266525	0.000242542	0.000218866	0.000242954	0	1	2837.07	2803.69	2811.77		8469.04	0.873882	6.59919	6.57573	6.62258	-12.8604	6.80587	-14.7384	ATP-binding cassette sub-family F member 1	0	0	0.789175	8545.24	2.11793	0.662526	0.989857	0.434988	0.999927	1.21613	0.047942	921.023;939.025;1274.04;642.014;578.014;457.012;361.009;140.005;149.005;93.0024;0;162.004;	921.023;939.025;1274.04;642.014;578.014;457.012;361.009;140.005;149.005;93.0024;0;162.004;	0.805143;0.724915;0.925725;0.869616;0.786363;0.95483;0.799776;0.313278;0.707813;0.549216;0;0.773956;	13489	0.434988	0	0	0	0.999922	1	0.8875	0.9	0.893425	0.894011
Z:\HESI-source-performance\Slice-PASEF\HeLa-phospho\Raw-Data\Unenrich\20221109_HESI-DIA-PASEF-unenrich-HeLa-1000ng_1_1_4987.d	20221109_HESI-DIA-PASEF-unenrich-HeLa-1000ng_1_1_4987	Q8NE71	Q8NE71	ABCF1_HUMAN	ABCF1	29368.7	29200.7	29550.8	29368.7	29200.7	29550.8	29550.8	AVSEEQQPALK	AVSEEQQPALK	AVSEEQQPALK2	2	0.00016488	0.00178223	1.13125e-05	0.000231321	0.000203874	0.000218866	0.000204207	0	1	4058.11	4046.92	4047.69		9821.98	0.920142	6.62392	6.60053	6.64735	-12.8604	6.80767	-14.5	ATP-binding cassette sub-family F member 1	0	0	0.568009	9847.26	2.19576	0.521701	1	0.447128	0.998203	0.737815	0.059691	1923.05;557.013;1289.04;846.021;161.005;340.007;405.009;207.005;97.0024;158.005;0;87.0023;	1923.05;557.013;1289.04;846.021;161.005;340.007;405.009;207.005;97.0024;158.005;0;87.0023;	0.97024;0.734789;0.944836;0.768644;0.500052;0.646264;0.798531;0.536319;0.500052;0.276993;0;0.500052;	13537	0.447128	0	0	0	0.998218	1	0.886667	0.9	0.893131	0.893281
Z:\HESI-source-performance\Slice-PASEF\HeLa-phospho\Raw-Data\Unenrich\20221109_HESI-DIA-PASEF-unenrich-HeLa-1000ng_1_1_4988.d	20221109_HESI-DIA-PASEF-unenrich-HeLa-1000ng_1_1_4988	Q8NE71	Q8NE71	ABCF1_HUMAN	ABCF1	30070.8	29762.7	29018	30070.8	29762.7	29018	29018	AVSEEQQPALK	AVSEEQQPALK	AVSEEQQPALK2	2	1.13125e-05	1.13125e-05	1.13125e-05	0.000239292	0.000211595	0.000218866	0.000211954	0	1	3568.09	3555.14	3543.97		8576.85	0.909933	6.60208	6.57868	6.62549	-12.8604	6.80924	-14.7648	ATP-binding cassette sub-family F member 1	0	0	0.763929	8635.22	1.82218	0.468907	1	0.214372	0.999989	0.688212	0.0595285	1895.04;1383.04;911.029;762.02;410.009;99.0024;254.007;0;0;204.005;135.005;100.003;	1895.04;1383.04;911.029;762.02;410.009;99.0024;254.007;0;0;204.005;135.005;100.003;	0.929387;0.956366;0.966718;0.793666;0.629859;0.545248;0.624705;0;0;0.534411;0.346198;0.107985;	13489	0.214372	0	0	0	0.999989	1	0.89375	0.9	0.894158	0.899141
Z:\HESI-source-performance\Slice-PASEF\HeLa-phospho\Raw-Data\Unenrich\20221109_HESI-DIA-PASEF-unenrich-HeLa-1000ng_1_1_4986.d	20221109_HESI-DIA-PASEF-unenrich-HeLa-1000ng_1_1_4986	Q5JVF3	Q5JVF3	PCID2_HUMAN	PCID2	17128.5	16693.3	16596.1	17128.5	16693.3	16596.1	16596.1	AVSEGNLLLLHEALAK	AVSEGNLLLLHEALAK	AVSEGNLLLLHEALAK2	2	0.00137656	0.0223315	0.000151611	0.000266525	0.000242542	0.000218866	0.000242954	0	1	847.044	832.124	834.522		4117.41	0.812235	16.6241	16.6007	16.6475	61.7336	16.3252	63.9664	PCI domain-containing protein 2	0	0	0.813237	4179.19	2.04765	0.484639	1	1.27572	0.97781	0	-10000000	133.008;96.0041;310.016;421.02;161.007;618.032;0;174.008;185.008;0;572.024;407.016;	133.008;96.0041;310.016;421.02;161.007;618.032;0;174.008;185.008;0;572.024;407.016;	0.626925;0.425099;0.58715;0.764613;0.64651;0.912254;0;0.280755;0.690429;0;0.90614;0.496706;	34037	1.27572	0	0	0	0.977669	1	1.1551	1.166	1.16144	1.15828
Z:\HESI-source-performance\Slice-PASEF\HeLa-phospho\Raw-Data\Unenrich\20221109_HESI-DIA-PASEF-unenrich-HeLa-1000ng_1_1_4987.d	20221109_HESI-DIA-PASEF-unenrich-HeLa-1000ng_1_1_4987	Q5JVF3	Q5JVF3	PCID2_HUMAN	PCID2	17393.5	17363.4	16300.4	17393.5	17363.4	16300.4	16300.4	AVSEGNLLLLHEALAK	AVSEGNLLLLHEALAK	AVSEGNLLLLHEALAK2	2	0.000183323	0.00256887	0.000151611	0.000231321	0.000203874	0.000218866	0.000204207	0	1	2243.1	2248.09	2248.51		3668.02	0.878187	16.6013	16.5779	16.6247	61.7336	16.3256	63.7695	PCI domain-containing protein 2	0	0	0.93041	3659.19	2.37228	0.27976	1	0.729926	0.997412	0	-10000000	1055.05;502.02;219.008;146.008;245.012;686.032;0;0;122.006;0;154.008;0;	1055.05;502.02;219.008;146.008;245.012;686.032;0;0;122.006;0;154.008;0;	0.792123;0.982579;0.662894;0.68992;0.602985;0.934153;0;0;0.710338;0;0.15925;0;	33989	0.729926	0	0	0	0.997431	1	1.16125	1.166	1.1616	1.16425
Z:\HESI-source-performance\Slice-PASEF\HeLa-phospho\Raw-Data\Unenrich\20221109_HESI-DIA-PASEF-unenrich-HeLa-1000ng_1_1_4988.d	20221109_HESI-DIA-PASEF-unenrich-HeLa-1000ng_1_1_4988	Q5JVF3	Q5JVF3	PCID2_HUMAN	PCID2	14651.4	14688.7	15741.4	14651.4	14688.7	15741.4	15741.4	AVSEGNLLLLHEALAK	AVSEGNLLLLHEALAK	AVSEGNLLLLHEALAK2	2	0.000120718	0.00121049	0.000151611	0.000239292	0.000211595	0.000218866	0.000211954	0	1	1431.07	1435.18	1430.68		5171.81	0.862397	16.6146	16.5912	16.638	61.7336	16.3229	63.8234	PCI domain-containing protein 2	0	0	0.972717	5173.22	2.02835	0.328618	0.947615	1.24477	0.998777	0	-10000000	747.036;293.012;223.01;196.008;310.014;391.02;0;0;0;76.004;0;132.008;	747.036;293.012;223.01;196.008;310.014;391.02;0;0;0;76.004;0;132.008;	0.883526;0.70954;0.818891;0.490165;0.696533;0.936573;0;0;0;0.560442;0;0.41132;	34013	1.24477	0	0	0	0.998789	1	1.14844	1.166	1.16208	1.15144
Z:\HESI-source-performance\Slice-PASEF\HeLa-phospho\Raw-Data\Unenrich\20221109_HESI-DIA-PASEF-unenrich-HeLa-1000ng_1_1_4986.d	20221109_HESI-DIA-PASEF-unenrich-HeLa-1000ng_1_1_4986	Q5JVF3	Q5JVF3	PCID2_HUMAN	PCID2	17128.5	16693.3	16596.1	17128.5	16693.3	16596.1	16596.1	AVSEGNLLLLHEALAK	AVSEGNLLLLHEALAK	AVSEGNLLLLHEALAK3	3	4.34029e-06	4.34029e-06	4.34029e-06	0.000266525	0.000242542	0.000218866	0.000242954	0	1	17128.5	16693.3	16741.4		14197.2	0.966524	16.6072	16.5838	16.6306	61.7336	16.3252	63.8467	PCI domain-containing protein 2	0	0	0.98098	14525.4	4.16375	0.551124	1	0	0.999996	1.39529	0.423412	10812.3;3261.07;2728.07;3055.09;2463.05;1708.04;1218.03;537.011;380.011;589.013;0;252.005;	10812.3;3261.07;2728.07;3055.09;2463.05;1708.04;1218.03;537.011;380.011;589.013;0;252.005;	0.978589;0.95428;0.837011;0.936892;0.893634;0.890649;0.724275;0.782996;0.787228;0.739073;0;0.586048;	34002	0	0	0	0	0.999996	1	0.854896	0.871	0.866061	0.859419
Z:\HESI-source-performance\Slice-PASEF\HeLa-phospho\Raw-Data\Unenrich\20221109_HESI-DIA-PASEF-unenrich-HeLa-1000ng_1_1_4987.d	20221109_HESI-DIA-PASEF-unenrich-HeLa-1000ng_1_1_4987	Q5JVF3	Q5JVF3	PCID2_HUMAN	PCID2	17393.5	17363.4	16300.4	17393.5	17363.4	16300.4	16300.4	AVSEGNLLLLHEALAK	AVSEGNLLLLHEALAK	AVSEGNLLLLHEALAK3	3	3.85888e-05	3.85888e-05	4.34029e-06	0.000231321	0.000203874	0.000218866	0.000204207	0	1	15310.4	15373.3	15376.3		14955.5	0.970947	16.6078	16.5844	16.6313	61.7336	16.3256	63.8165	PCI domain-containing protein 2	0	0	0.94927	14891.4	5.01991	0.52041	1	0.236292	0.999961	0.459805	0.260809	8617.21;3519.1;5896.14;3174.08;3312.09;1180.03;1009.02;891.019;401.009;342.009;111.002;526.015;	8617.21;3519.1;5896.14;3174.08;3312.09;1180.03;1009.02;891.019;401.009;342.009;111.002;526.015;	0.975658;0.943259;0.976059;0.988854;0.980693;0.881356;0.792239;0.832363;0.509723;0.410777;0.258866;0.768157;	34002	0.236292	0	0	0	0.999961	1	0.854792	0.871	0.865984	0.858865
Z:\HESI-source-performance\Slice-PASEF\HeLa-phospho\Raw-Data\Unenrich\20221109_HESI-DIA-PASEF-unenrich-HeLa-1000ng_1_1_4988.d	20221109_HESI-DIA-PASEF-unenrich-HeLa-1000ng_1_1_4988	Q5JVF3	Q5JVF3	PCID2_HUMAN	PCID2	14651.4	14688.7	15741.4	14651.4	14688.7	15741.4	15741.4	AVSEGNLLLLHEALAK	AVSEGNLLLLHEALAK	AVSEGNLLLLHEALAK3	3	3.52224e-05	7.50679e-05	4.34029e-06	0.000239292	0.000211595	0.000218866	0.000211954	0	1	14651.4	14688.7	14642.6		14373.8	0.983801	16.6094	16.586	16.6328	61.7336	16.3229	63.786	PCI domain-containing protein 2	0	0	0.953307	14382.4	4.1202	0.439118	1	0	0.999924	1.13546	0.318671	8266.21;3212.08;2439.07;3173.08;1978.05;1492.04;2116.05;1217.03;276.008;291.007;154.004;32.0011;	8266.21;3212.08;2439.07;3173.08;1978.05;1492.04;2116.05;1217.03;276.008;291.007;154.004;32.0011;	0.987843;0.969815;0.777515;0.987428;0.851414;0.919014;0.806248;0.750957;0.645326;0.639023;0.49923;0.460722;	34002	0	0	0	0	0.999925	1	0.859167	0.871	0.866434	0.862942
Z:\HESI-source-performance\Slice-PASEF\HeLa-phospho\Raw-Data\Unenrich\20221109_HESI-DIA-PASEF-unenrich-HeLa-1000ng_1_1_4987.d	20221109_HESI-DIA-PASEF-unenrich-HeLa-1000ng_1_1_4987	Q9UBD5	Q9UBD5	ORC3_HUMAN	ORC3	10360.3	10231.6	9438.94	10360.3	10231.6	9438.94	9438.94	AVSELELLGFIKPTK	AVSELELLGFIKPTK	AVSELELLGFIKPTK2	2	0.00470929	0.0743793	0.0100026	0.000231321	0.000203874	0.000218866	0.000204207	0	1	312.012	306.985	307.043		1704.49	0.816497	19.3166	19.2931	19.34	84.8586	19.1256	86.7714	Origin recognition complex subunit 3	0	0	0.682163	1732.08	2.25146	0.558298	1	1.43108	0.930112	0.971662	0.270545	246.012;0;75.0039;112.004;125.004;0;99.0038;0;95.0037;79.0039;0;62.0019;	246.012;0;75.0039;112.004;125.004;0;99.0038;0;95.0037;79.0039;0;62.0019;	0.673637;0;0.816497;0.816497;0.816497;0;0.408248;0;0.912575;0.408248;0;0.408248;	39554	1.43108	0	0	0	0.925621	1	1.1325	1.136	1.13082	1.13703
Z:\HESI-source-performance\Slice-PASEF\HeLa-phospho\Raw-Data\Unenrich\20221109_HESI-DIA-PASEF-unenrich-HeLa-1000ng_1_1_4986.d	20221109_HESI-DIA-PASEF-unenrich-HeLa-1000ng_1_1_4986	Q9UBD5	Q9UBD5	ORC3_HUMAN	ORC3	10077.3	9960.5	10378.7	10077.3	9960.5	10378.7	10378.7	AVSELELLGFIKPTK	AVSELELLGFIKPTK	AVSELELLGFIKPTK3	3	9.56043e-06	9.56043e-06	9.56043e-06	0.000266525	0.000242542	0.000218866	0.000242954	0	1	4602.11	4551.65	4564.76		6622	0.857558	19.3108	19.2874	19.3342	84.8586	19.1233	86.6939	Origin recognition complex subunit 3	0	0	0.97872	6676.18	2.66038	0.420489	1	0.0410189	0.99999	1.04326	0.211403	2151.05;1243.03;894.022;1208.03;902.028;569.018;124.003;494.011;0;614.016;372.009;627.016;	2151.05;1243.03;894.022;1208.03;902.028;569.018;124.003;494.011;0;614.016;372.009;627.016;	0.825534;0.988687;0.836907;0.779652;0.616722;0.751962;0.455135;0.760243;0;0.658455;0.784153;0.643568;	39543	0.0410189	0	0	0	0.99999	1	0.867917	0.886	0.879782	0.873314
Z:\HESI-source-performance\Slice-PASEF\HeLa-phospho\Raw-Data\Unenrich\20221109_HESI-DIA-PASEF-unenrich-HeLa-1000ng_1_1_4987.d	20221109_HESI-DIA-PASEF-unenrich-HeLa-1000ng_1_1_4987	Q9UBD5	Q9UBD5	ORC3_HUMAN	ORC3	10360.3	10231.6	9438.94	10360.3	10231.6	9438.94	9438.94	AVSELELLGFIKPTK	AVSELELLGFIKPTK	AVSELELLGFIKPTK3	3	6.20059e-05	0.00020413	9.56043e-06	0.000231321	0.000203874	0.000218866	0.000204207	0	1	3899.09	3841.21	3841.94		5882.62	0.917119	19.3231	19.2997	19.3465	84.8586	19.1256	86.8473	Origin recognition complex subunit 3	0	0	0.890928	5970.14	2.59235	0.378376	1	0	0.999794	1.07394	0.150583	1969.05;764.019;351.007;1166.02;347.009;371.009;279.006;787.019;262.006;139.005;1041.02;590.013;	1969.05;764.019;351.007;1166.02;347.009;371.009;279.006;787.019;262.006;139.005;1041.02;590.013;	0.930961;0.843203;0.692371;0.942175;0.543987;0.864185;0.33268;0.747067;0.279925;0.353792;0.930517;0.873925;	39567	0	0	0	0	0.999796	1	0.866136	0.886	0.87991	0.871038
Z:\HESI-source-performance\Slice-PASEF\HeLa-phospho\Raw-Data\Unenrich\20221109_HESI-DIA-PASEF-unenrich-HeLa-1000ng_1_1_4988.d	20221109_HESI-DIA-PASEF-unenrich-HeLa-1000ng_1_1_4988	Q9UBD5	Q9UBD5	ORC3_HUMAN	ORC3	10109.3	10093.3	10490.3	10109.3	10093.3	10490.3	10490.3	AVSELELLGFIKPTK	AVSELELLGFIKPTK	AVSELELLGFIKPTK3	3	3.47042e-05	3.47042e-05	9.56043e-06	0.000239292	0.000211595	0.000218866	0.000211954	0	1	4502.11	4566.61	4552.27		4419.81	0.899698	19.3009	19.2775	19.3243	84.8586	19.125	86.5875	Origin recognition complex subunit 3	0	0	0.911502	4371.11	2.71479	0.2762	1	0	0.999965	1.04326	0.229973	1932.04;1067.03;881.025;1503.04;512.014;506.011;151.004;543.013;128.005;107.002;176.004;488.011;	1932.04;1067.03;881.025;1503.04;512.014;506.011;151.004;543.013;128.005;107.002;176.004;488.011;	0.963666;0.772788;0.665333;0.907565;0.703046;0.837787;0.54439;0.559025;0.590005;0.443114;0.50144;0.578831;	39519	0	0	0	0	0.999965	1	0.868409	0.886	0.880112	0.873195
Z:\HESI-source-performance\Slice-PASEF\HeLa-phospho\Raw-Data\Unenrich\20221109_HESI-DIA-PASEF-unenrich-HeLa-1000ng_1_1_4986.d	20221109_HESI-DIA-PASEF-unenrich-HeLa-1000ng_1_1_4986	P0DTL6	P0DTL6	ZTRF1_HUMAN	ZFTRAF1	2112.08	2107.94	4374.57	2112.08	2107.94	4374.57	4374.57	AVSELPSEC(UniMod:4)GFC(UniMod:4)LR	AVSELPSECGFCLR	AVSELPSEC(UniMod:4)GFC(UniMod:4)LR2	2	0.00109883	0.0174973	0.00118819	0.000794124	0.00117805	0.000534378	0.00118004	0	1	2112.08	2107.94	2114.01		1937.85	0.876565	14.9248	14.9014	14.9482	50.9775	14.9314	50.9472	Zinc finger TRAF-type-containing protein 1	0	0	0.203716	1936.07	1.25633	0.561191	1	1.78741	0.982529	0.511065	0.37516	1050.04;851.037;211.007;147.007;26.0008;274.013;167.005;1157.04;0;548.022;590.021;577.02;	1050.04;851.037;211.007;147.007;26.0008;274.013;167.005;1157.04;0;548.022;590.021;577.02;	0.861624;0.977695;0.543041;0.508119;0.396767;0.638633;0.618016;0.885593;0;0.614201;0.827629;0.969285;	30554	1.78741	0	0	0	0.982503	1	1.05156	1.061	1.05217	1.05999
Z:\HESI-source-performance\Slice-PASEF\HeLa-phospho\Raw-Data\Unenrich\20221109_HESI-DIA-PASEF-unenrich-HeLa-1000ng_1_1_4987.d	20221109_HESI-DIA-PASEF-unenrich-HeLa-1000ng_1_1_4987	P0DTL6	P0DTL6	ZTRF1_HUMAN	ZFTRAF1	5205.12	5132.15	3987.15	5205.12	5132.15	3987.15	3987.15	AVSELPSEC(UniMod:4)GFC(UniMod:4)LR	AVSELPSECGFCLR	AVSELPSEC(UniMod:4)GFC(UniMod:4)LR2	2	0.00241099	0.0409643	0.00118819	0.00103434	0.000940911	0.000534378	0.000942329	0	1	1951.08	1921.11	1921.47		2090.86	0.863323	14.9258	14.9024	14.9492	50.9775	14.9263	50.97	Zinc finger TRAF-type-containing protein 1	0	0	0.511595	2123.08	1.05355	0.265963	1	0.743243	0.960262	1.3755	0.309617	1261.06;379.013;311.014;511.017;0;257.01;460.02;759.024;218.007;598.027;569.017;0;	1261.06;379.013;311.014;511.017;0;257.01;460.02;759.024;218.007;598.027;569.017;0;	0.944735;0.71117;0.718647;0.661741;0;0.408242;0.479495;0.683833;0.3208;0.726554;0.758649;0;	30554	0.743243	0	0	0	0.959036	1	1.0592	1.061	1.05259	1.06708
Z:\HESI-source-performance\Slice-PASEF\HeLa-phospho\Raw-Data\Unenrich\20221109_HESI-DIA-PASEF-unenrich-HeLa-1000ng_1_1_4986.d	20221109_HESI-DIA-PASEF-unenrich-HeLa-1000ng_1_1_4986	Q709C8	Q709C8	VP13C_HUMAN	VPS13C	7735.27	7680.42	8686.3	7735.27	7680.42	8686.3	8686.3	AVSILGDEVFR	AVSILGDEVFR	AVSILGDEVFR2	2	0.000999787	0.016373	0.00115404	0.000266525	0.000242542	0.000218866	0.000242954	0	1	7137.2	7231.8	7252.64		3144.13	0.967624	17.056	17.0326	17.0794	65.6137	16.8445	67.2474	Intermembrane lipid transfer protein VPS13C	0	0	0.812666	3094.09	2.17969	0.297326	0.986885	0.133708	0.983634	0.656995	0.239802	4402.12;2628.09;1242.04;0;1493.05;495.016;677.016;469.014;347.009;285.009;0;1162.04;	4402.12;2628.09;1242.04;0;1493.05;495.016;677.016;469.014;347.009;285.009;0;1162.04;	0.989617;0.866698;0.927007;0;0.936569;0.769362;0.795568;0.499144;0.723379;0.575235;0;0.333095;	34921	0.133708	0	0	0	0.983627	1	0.947396	0.95	0.941115	0.955731
Z:\HESI-source-performance\Slice-PASEF\HeLa-phospho\Raw-Data\Unenrich\20221109_HESI-DIA-PASEF-unenrich-HeLa-1000ng_1_1_4987.d	20221109_HESI-DIA-PASEF-unenrich-HeLa-1000ng_1_1_4987	Q709C8	Q709C8	VP13C_HUMAN	VPS13C	7932.3	7905.67	7247.57	7932.3	7905.67	7247.57	7247.57	AVSILGDEVFR	AVSILGDEVFR	AVSILGDEVFR2	2	0.00145537	0.0227201	0.00115404	0.000231321	0.000203874	0.000218866	0.000204207	0	1	6566.21	6496.62	6497.84		2452.28	0.917193	17.0449	17.0215	17.0683	65.6137	16.8463	67.1772	Intermembrane lipid transfer protein VPS13C	0	0	0.594328	2478.08	1.63681	0.134563	1	1.22665	0.977563	0.625768	0.222824	4177.13;1973.06;1071.03;297.008;1318.05;743.029;541.016;419.014;435.017;606.022;0;945.031;	4177.13;1973.06;1071.03;297.008;1318.05;743.029;541.016;419.014;435.017;606.022;0;945.031;	0.98124;0.674581;0.870174;0.638281;0.752427;0.809249;0.811433;0.728167;0.58538;0.686474;0;0.89795;	34897	1.22665	0	0	0	0.97728	1	0.945417	0.95	0.941643	0.953446
Z:\HESI-source-performance\Slice-PASEF\HeLa-phospho\Raw-Data\Unenrich\20221109_HESI-DIA-PASEF-unenrich-HeLa-1000ng_1_1_4986.d	20221109_HESI-DIA-PASEF-unenrich-HeLa-1000ng_1_1_4986	Q9Y2W2	Q9Y2W2	WBP11_HUMAN	WBP11	34636.9	34262.1	33613.9	34636.9	34262.1	33613.9	33613.9	AVSILPLLGHGVPR	AVSILPLLGHGVPR	AVSILPLLGHGVPR2	2	1.25518e-05	1.25518e-05	1.25518e-05	0.000266525	0.000242542	0.000218866	0.000242954	0	1	1482.06	1482.62	1486.9		3412.23	0.728202	17.8574	17.834	17.8809	73.036	17.7924	73.6028	WW domain-binding protein 11	0	0	0.910693	3401.12	1.76668	0.366264	0.976959	2.58057	0.999987	0	-10000000	4025.18;396.014;551.021;535.023;1662.07;1235.05;844.031;383.017;308.013;804.028;804.028;107.003;	4025.18;396.014;551.021;535.023;1662.07;1235.05;844.031;383.017;308.013;804.028;804.028;107.003;	0.684514;0.527891;0.686448;0.919472;0.64345;0.60393;0.787584;0.508853;0.680438;0.82833;0.82833;0.749586;	36565	2.58057	0	0	0	0.999987	1	1.06989	1.081	1.07267	1.07781
Z:\HESI-source-performance\Slice-PASEF\HeLa-phospho\Raw-Data\Unenrich\20221109_HESI-DIA-PASEF-unenrich-HeLa-1000ng_1_1_4987.d	20221109_HESI-DIA-PASEF-unenrich-HeLa-1000ng_1_1_4987	Q9Y2W2	Q9Y2W2	WBP11_HUMAN	WBP11	31451.8	31857	33241.9	31451.8	31857	33241.9	33241.9	AVSILPLLGHGVPR	AVSILPLLGHGVPR	AVSILPLLGHGVPR2	2	1.77599e-05	1.77599e-05	1.25518e-05	0.000231321	0.000203874	0.000218866	0.000204207	0	1	1132.05	1119.49	1119.7		2368	0.766894	17.8114	17.788	17.8348	73.036	17.7916	73.2394	WW domain-binding protein 11	0	0	0.502562	2394.11	1.52419	0.487824	0.958187	1.79976	0.999982	0	-10000000	5284.19;265.01;464.019;403.017;646.028;582.024;435.015;243.01;423.017;155.007;155.007;0;	5284.19;265.01;464.019;403.017;646.028;582.024;435.015;243.01;423.017;155.007;155.007;0;	0.776949;0.854346;0.70989;0.775022;0.66016;0.753974;0.753892;0.533988;0.336866;0.251949;0.251949;0;	36469	1.79976	0	0	0	0.999982	1	1.06625	1.081	1.07298	1.07382
Z:\HESI-source-performance\Slice-PASEF\HeLa-phospho\Raw-Data\Unenrich\20221109_HESI-DIA-PASEF-unenrich-HeLa-1000ng_1_1_4988.d	20221109_HESI-DIA-PASEF-unenrich-HeLa-1000ng_1_1_4988	Q9Y2W2	Q9Y2W2	WBP11_HUMAN	WBP11	35081	34913.5	34090.2	35081	34913.5	34090.2	34090.2	AVSILPLLGHGVPR	AVSILPLLGHGVPR	AVSILPLLGHGVPR2	2	3.52224e-05	7.37126e-05	1.25518e-05	0.000239292	0.000211595	0.000218866	0.000211954	0	1	1138.05	1122.78	1119.25		3247.61	0.891461	17.8362	17.8127	17.8596	73.036	17.7924	73.4244	WW domain-binding protein 11	0	0	0.72946	3302.14	1.93965	0.379002	1	1.89965	0.999925	0	-10000000	3771.14;323.014;323.014;492.018;1287.04;512.021;503.021;297.01;672.028;405.017;103.004;122.004;	3771.14;323.014;323.014;492.018;1287.04;512.021;503.021;297.01;672.028;405.017;103.004;122.004;	0.804447;0.943576;0.943576;0.823032;0.837212;0.841415;0.714139;0.548367;0.616202;0.689559;0.151423;0.567836;	36517	1.89965	0	0	0	0.999926	1	1.07521	1.081	1.07299	1.08206
Z:\HESI-source-performance\Slice-PASEF\HeLa-phospho\Raw-Data\Unenrich\20221109_HESI-DIA-PASEF-unenrich-HeLa-1000ng_1_1_4986.d	20221109_HESI-DIA-PASEF-unenrich-HeLa-1000ng_1_1_4986	Q9Y2W2	Q9Y2W2	WBP11_HUMAN	WBP11	34636.9	34262.1	33613.9	34636.9	34262.1	33613.9	33613.9	AVSILPLLGHGVPR	AVSILPLLGHGVPR	AVSILPLLGHGVPR3	3	0.00010255	0.000191185	3.52224e-05	0.000266525	0.000242542	0.000218866	0.000242954	0	1	7278.16	7282.25	7303.23		9127.53	0.954238	17.8562	17.8327	17.8796	73.036	17.7924	73.5927	WW domain-binding protein 11	0	0	0.953479	9096.19	2.21409	0.696734	1	0.11678	0.999806	1.83471	0.245552	3068.07;2905.06;3296.07;914.02;1417.04;5418.1;273.006;273.006;1934.05;1934.05;	3068.07;2905.06;3296.07;914.02;1417.04;5418.1;273.006;273.006;1934.05;1934.05;	0.94346;0.946612;0.986423;0.87435;0.775414;0.977092;0.498113;0.498113;0.86437;0.86437;	36561	0.11678	0	0	0	0.999809	1	0.833542	0.836	0.832569	0.837379
Z:\HESI-source-performance\Slice-PASEF\HeLa-phospho\Raw-Data\Unenrich\20221109_HESI-DIA-PASEF-unenrich-HeLa-1000ng_1_1_4987.d	20221109_HESI-DIA-PASEF-unenrich-HeLa-1000ng_1_1_4987	Q9Y2W2	Q9Y2W2	WBP11_HUMAN	WBP11	31451.8	31857	33241.9	31451.8	31857	33241.9	33241.9	AVSILPLLGHGVPR	AVSILPLLGHGVPR	AVSILPLLGHGVPR3	3	6.20059e-05	8.24916e-05	3.52224e-05	0.000231321	0.000203874	0.000218866	0.000204207	0	1	5731.12	5666.57	5667.64		4467.08	0.943857	17.8101	17.7867	17.8335	73.036	17.7916	73.2289	WW domain-binding protein 11	0	0	0.655978	4517.11	1.94044	0.463964	1	0.818917	0.999917	1.22367	0.25245	2438.05;1897.04;2045.04;1248.03;1011.03;1763.04;335.008;335.008;454.012;677.016;	2438.05;1897.04;2045.04;1248.03;1011.03;1763.04;335.008;335.008;454.012;677.016;	0.926963;0.793584;0.986114;0.907615;0.979048;0.832864;0.63915;0.63915;0.655863;0.847813;	36465	0.818917	0	0	0	0.999918	1	0.824896	0.836	0.83251	0.828159
Z:\HESI-source-performance\Slice-PASEF\HeLa-phospho\Raw-Data\Unenrich\20221109_HESI-DIA-PASEF-unenrich-HeLa-1000ng_1_1_4988.d	20221109_HESI-DIA-PASEF-unenrich-HeLa-1000ng_1_1_4988	Q9Y2W2	Q9Y2W2	WBP11_HUMAN	WBP11	35081	34913.5	34090.2	35081	34913.5	34090.2	34090.2	AVSILPLLGHGVPR	AVSILPLLGHGVPR	AVSILPLLGHGVPR3	3	3.52224e-05	0.000484607	3.52224e-05	0.000239292	0.000211595	0.000218866	0.000211954	0	1	6695.16	6537.92	6517.39		7508.36	0.965094	17.8348	17.8114	17.8583	73.036	17.7924	73.4141	WW domain-binding protein 11	0	0	0.924195	7713.16	2.45783	0.149513	1	0.610913	0.99951	1.75648	0.284098	3705.08;2437.06;2123.05;867.02;1169.03;1608.04;413.01;251.006;151.004;1393.04;	3705.08;2437.06;2123.05;867.02;1169.03;1608.04;413.01;251.006;151.004;1393.04;	0.985691;0.84303;0.967313;0.871645;0.755463;0.606884;0.859924;0.728198;0.222155;0.795336;	36513	0.610913	0	0	0	0.999515	1	0.830104	0.836	0.833128	0.832877
Z:\HESI-source-performance\Slice-PASEF\HeLa-phospho\Raw-Data\Unenrich\20221109_HESI-DIA-PASEF-unenrich-HeLa-1000ng_1_1_4986.d	20221109_HESI-DIA-PASEF-unenrich-HeLa-1000ng_1_1_4986	Q709C8	Q709C8	VP13C_HUMAN	VPS13C	7735.27	7680.42	8686.3	7735.27	7680.42	8686.3	8686.3	AVSIMGNEVFR	AVSIMGNEVFR	AVSIMGNEVFR2	2	0.000275586	0.00333303	0.000232186	0.000266525	0.000242542	0.000218866	0.000242954	0	1	6943.22	6933.53	6953.51		3300	0.961747	15.2645	15.241	15.2879	51.2189	14.962	53.5249	Intermembrane lipid transfer protein VPS13C	0	0	0.841626	3295.11	2.51629	0.349111	0.981869	1.34555	0.996624	0.814828	0.190443	2098.07;3688.11;1157.04;0;223.007;1057.04;605.017;321.008;112.003;	2098.07;3688.11;1157.04;0;223.007;1057.04;605.017;321.008;112.003;	0.967857;0.967958;0.930867;0;0.70088;0.841468;0.854137;0.713805;0.464497;	31249	1.34555	0	0	0	0.996667	1	0.949375	0.968	0.958989	0.957667
Z:\HESI-source-performance\Slice-PASEF\HeLa-phospho\Raw-Data\Unenrich\20221109_HESI-DIA-PASEF-unenrich-HeLa-1000ng_1_1_4987.d	20221109_HESI-DIA-PASEF-unenrich-HeLa-1000ng_1_1_4987	Q709C8	Q709C8	VP13C_HUMAN	VPS13C	7932.3	7905.67	7247.57	7932.3	7905.67	7247.57	7247.57	AVSIMGNEVFR	AVSIMGNEVFR	AVSIMGNEVFR2	2	0.000910969	0.0108019	0.000232186	0.000231321	0.000203874	0.000218866	0.000204207	0	1	6173.19	6191.47	6192.64		2447.77	0.898597	15.2653	15.2419	15.2887	51.2189	14.9581	53.5548	Intermembrane lipid transfer protein VPS13C	0	0	0.714752	2440.08	1.79457	0.365406	0.999035	0.641205	0.989206	0.43947	0.104514	2916.08;2294.08;963.025;0;554.017;1373.04;606.022;0;0;	2916.08;2294.08;963.025;0;554.017;1373.04;606.022;0;0;	0.952116;0.856417;0.837022;0;0.778271;0.916161;0.77422;0;0;	31249	0.641205	0	0	0	0.989198	1	0.953864	0.968	0.959109	0.962467
Z:\HESI-source-performance\Slice-PASEF\HeLa-phospho\Raw-Data\Unenrich\20221109_HESI-DIA-PASEF-unenrich-HeLa-1000ng_1_1_4988.d	20221109_HESI-DIA-PASEF-unenrich-HeLa-1000ng_1_1_4988	Q709C8	Q709C8	VP13C_HUMAN	VPS13C	8272.27	8231.53	7926.17	8272.27	8231.53	7926.17	7926.17	AVSIMGNEVFR	AVSIMGNEVFR	AVSIMGNEVFR2	2	0.000158659	0.00347754	0.000232186	0.000239292	0.000211595	0.000218866	0.000211954	0	1	7453.23	7377.48	7354.31		2836.94	0.802295	15.2666	15.2432	15.29	51.2189	14.9663	53.6007	Intermembrane lipid transfer protein VPS13C	0	0	0.844666	2875.1	3.00921	0.434764	0.984524	2.10186	0.996494	1.21899	0.280677	3800.11;2418.08;1235.04;363.011;189.006;1158.04;166.006;192.006;0;	3800.11;2418.08;1235.04;363.011;189.006;1158.04;166.006;192.006;0;	0.781064;0.819351;0.834225;0.680472;0.839393;0.282155;0.867574;0.591693;0;	31249	2.10186	0	0	0	0.996522	1	0.9575	0.968	0.960221	0.965157
Z:\HESI-source-performance\Slice-PASEF\HeLa-phospho\Raw-Data\Unenrich\20221109_HESI-DIA-PASEF-unenrich-HeLa-1000ng_1_1_4986.d	20221109_HESI-DIA-PASEF-unenrich-HeLa-1000ng_1_1_4986	Q12913	Q12913	PTPRJ_HUMAN	PTPRJ	5821.19	5761.09	6065.16	5821.19	5761.09	6065.16	6065.16	AVSISPTNVILTWK	AVSISPTNVILTWK	AVSISPTNVILTWK2	2	0.00023122	0.00236974	0.000303786	0.000266525	0.000242542	0.000218866	0.000242954	0	1	2291.08	2263.94	2270.46		1249.69	0.859647	19.4409	19.4175	19.4643	86.5093	19.2694	88.3307	Receptor-type tyrosine-protein phosphatase eta	0	0	0.75808	1261.04	1.93952	0.572296	0.914479	0.832075	0.997598	0.541874	0.395957	449.019;255.01;675.026;1167.04;956.033;117.003;126.003;219.01;242.01;97.0033;0;0;	449.019;255.01;675.026;1167.04;956.033;117.003;126.003;219.01;242.01;97.0033;0;0;	0.703853;0.722847;0.919856;0.884763;0.840704;0.512548;0.35963;0.705889;0.450162;0.512548;0;0;	39811	0.832075	0	0	0	0.99763	1	1.04	1.044	1.0334	1.04953
Z:\HESI-source-performance\Slice-PASEF\HeLa-phospho\Raw-Data\Unenrich\20221109_HESI-DIA-PASEF-unenrich-HeLa-1000ng_1_1_4987.d	20221109_HESI-DIA-PASEF-unenrich-HeLa-1000ng_1_1_4987	Q12913	Q12913	PTPRJ_HUMAN	PTPRJ	5806.19	5774.33	5975.52	5806.19	5774.33	5975.52	5975.52	AVSISPTNVILTWK	AVSISPTNVILTWK	AVSISPTNVILTWK2	2	0.00288321	0.0474325	0.000303786	0.000231321	0.000203874	0.000218866	0.000204207	0	1	3128.14	3147.46	3148.05		1980.61	0.87427	19.4064	19.383	19.4298	86.5093	19.2679	87.871	Receptor-type tyrosine-protein phosphatase eta	0	0	0.695596	1968.08	1.58028	0.402942	0.987011	1.45248	0.954274	1.40532	0.325517	843.033;732.02;639.026;1646.08;517.02;75.0032;344.013;506.02;239.007;304.01;603.016;195.007;	843.033;732.02;639.026;1646.08;517.02;75.0032;344.013;506.02;239.007;304.01;603.016;195.007;	0.932969;0.734035;0.913182;0.829102;0.71876;0.0797032;0.755538;0.636629;0.745954;0.568948;0.662771;0.875464;	39739	1.45248	0	0	0	0.952568	1	1.04	1.044	1.03384	1.04947
Z:\HESI-source-performance\Slice-PASEF\HeLa-phospho\Raw-Data\Unenrich\20221109_HESI-DIA-PASEF-unenrich-HeLa-1000ng_1_1_4988.d	20221109_HESI-DIA-PASEF-unenrich-HeLa-1000ng_1_1_4988	Q12913	Q12913	PTPRJ_HUMAN	PTPRJ	7548.25	7503.11	6886.22	7548.25	7503.11	6886.22	6886.22	AVSISPTNVILTWK	AVSISPTNVILTWK	AVSISPTNVILTWK2	2	0.000218177	0.00643469	0.000303786	0.000239292	0.000211595	0.000218866	0.000211954	0	1	2522.09	2526.38	2518.45		1756.53	0.861129	19.4195	19.396	19.4429	86.5093	19.273	88.0899	Receptor-type tyrosine-protein phosphatase eta	0	0	0.64688	1759.07	1.90213	0.49504	0.954994	2.34233	0.993532	0.302043	0.324551	811.03;847.04;927.034;784.028;554.023;210.007;668.03;124.003;281.01;417.013;513.018;0;	811.03;847.04;927.034;784.028;554.023;210.007;668.03;124.003;281.01;417.013;513.018;0;	0.806134;0.867037;0.937575;0.827627;0.783372;0.549667;0.818159;0.549667;0.85789;0.932629;0.750077;0;	39763	2.34233	0	0	0	0.993565	1	1.0475	1.044	1.0345	1.05582
Z:\HESI-source-performance\Slice-PASEF\HeLa-phospho\Raw-Data\Unenrich\20221109_HESI-DIA-PASEF-unenrich-HeLa-1000ng_1_1_4986.d	20221109_HESI-DIA-PASEF-unenrich-HeLa-1000ng_1_1_4986	Q12824	Q12824	SNF5_HUMAN	SMARCB1	10961.3	10941.6	9429.32	10961.3	10941.6	9429.32	9429.32	AVSISTEPPTYLR	AVSISTEPPTYLR	AVSISTEPPTYLR2	2	0.00010255	0.000197933	3.52224e-05	0.000266525	0.000242542	0.000218866	0.000242954	0	1	7251.23	7186.43	7207.14		9548.96	0.955003	13.5833	13.5599	13.6067	41.5985	13.7071	40.7226	SWI/SNF-related matrix-associated actin-dependent regulator of chromatin subfamily B member 1	0	0	0	9607.38	1.51694	0.146156	1	1.49799	0.999799	1.85259	0.158236	5375.19;3521.11;1203.04;2178.08;6717.19;1552.05;187.007;1169.04;275.009;429.015;693.024;178.006;	5375.19;3521.11;1203.04;2178.08;6717.19;1552.05;187.007;1169.04;275.009;429.015;693.024;178.006;	0.744227;0.993453;0.942592;0.929136;0.949383;0.904074;0.591336;0.861826;0.692367;0.889392;0.949775;0.581938;	27805	1.49799	0	0	0	0.999802	1	0.988854	1.002	0.991229	0.998994
Z:\HESI-source-performance\Slice-PASEF\HeLa-phospho\Raw-Data\Unenrich\20221109_HESI-DIA-PASEF-unenrich-HeLa-1000ng_1_1_4987.d	20221109_HESI-DIA-PASEF-unenrich-HeLa-1000ng_1_1_4987	Q12824	Q12824	SNF5_HUMAN	SMARCB1	8695.21	8770.9	11027.9	8695.21	8770.9	11027.9	11027.9	AVSISTEPPTYLR	AVSISTEPPTYLR	AVSISTEPPTYLR2	2	6.20059e-05	0.00082589	3.52224e-05	0.000231321	0.000203874	0.000218866	0.000204207	0	1	5972.21	5913.78	5914.9		9193.25	0.951195	13.5844	13.561	13.6079	41.5985	13.7002	40.7465	SWI/SNF-related matrix-associated actin-dependent regulator of chromatin subfamily B member 1	0	0	0	9282.33	0.843602	0.361604	0.918935	1.64137	0.999166	1.43547	0.2766	5918.17;2880.11;1127.03;1108.03;4460.15;1984.07;418.012;1187.04;157.006;463.015;522.015;1117.04;	5918.17;2880.11;1127.03;1108.03;4460.15;1984.07;418.012;1187.04;157.006;463.015;522.015;1117.04;	0.896826;0.981363;0.888376;0.885871;0.657842;0.943884;0.653141;0.947201;0.459657;0.762231;0.868627;0.86073;	27805	1.64137	0	0	0	0.999174	1	0.983437	1.002	0.991423	0.993174
Z:\HESI-source-performance\Slice-PASEF\HeLa-phospho\Raw-Data\Unenrich\20221109_HESI-DIA-PASEF-unenrich-HeLa-1000ng_1_1_4988.d	20221109_HESI-DIA-PASEF-unenrich-HeLa-1000ng_1_1_4988	Q12824	Q12824	SNF5_HUMAN	SMARCB1	11416.3	11215.1	10408.8	11416.3	11215.1	10408.8	10408.8	AVSISTEPPTYLR	AVSISTEPPTYLR	AVSISTEPPTYLR2	2	3.52224e-05	0.000128223	3.52224e-05	0.000239292	0.000211595	0.000218866	0.000211954	0	1	5879.2	5892.72	5874.22		9019.68	0.957601	13.5975	13.5741	13.6209	41.5985	13.7044	40.8206	SWI/SNF-related matrix-associated actin-dependent regulator of chromatin subfamily B member 1	0	0	0	9027.33	1.20244	0.609996	0.755518	1.10188	0.99987	1.24781	0.143207	5103.15;3010.1;871.029;1402.05;4832.19;1467.05;0;957.032;966.034;345.009;860.031;297.012;	5103.15;3010.1;871.029;1402.05;4832.19;1467.05;0;957.032;966.034;345.009;860.031;297.012;	0.847226;0.987802;0.825223;0.958977;0.887188;0.894318;0;0.819183;0.578144;0.703022;0.859972;0.638377;	27829	1.10188	0	0	0	0.999872	1	0.997083	1.002	0.992017	1.00618
Z:\HESI-source-performance\Slice-PASEF\HeLa-phospho\Raw-Data\Unenrich\20221109_HESI-DIA-PASEF-unenrich-HeLa-1000ng_1_1_4986.d	20221109_HESI-DIA-PASEF-unenrich-HeLa-1000ng_1_1_4986	Q9Y6G5	Q9Y6G5	COMDA_HUMAN	COMMD10	16113.4	16036.7	17522.8	16113.4	16036.7	17522.8	17522.8	AVSLINAIDTGR	AVSLINAIDTGR	AVSLINAIDTGR2	2	4.93072e-05	3.25531e-05	3.52224e-05	0.000266525	0.000242542	0.000218866	0.000242954	0	1	10799.4	10689.9	10720.7		7282.74	0.930426	15.4519	15.4284	15.4753	55.0869	15.4659	55.0076	COMM domain-containing protein 10	0	0	0.803325	7336.21	2.54086	0.500984	1	0.863703	0.999967	1.33886	0.232573	6310.24;2750.09;547.016;2024.06;679.02;1739.05;213.006;946.032;427.013;542.015;1038.03;413.013;	6310.24;2750.09;547.016;2024.06;679.02;1739.05;213.006;946.032;427.013;542.015;1038.03;413.013;	0.985956;0.907547;0.732084;0.809606;0.800454;0.765113;0.686586;0.983018;0.632132;0.484812;0.931034;0.776546;	31633	0.863703	0	0	0	0.999951	1	0.942187	0.938	0.930631	0.950389
Z:\HESI-source-performance\Slice-PASEF\HeLa-phospho\Raw-Data\Unenrich\20221109_HESI-DIA-PASEF-unenrich-HeLa-1000ng_1_1_4987.d	20221109_HESI-DIA-PASEF-unenrich-HeLa-1000ng_1_1_4987	Q9Y6G5	Q9Y6G5	COMDA_HUMAN	COMMD10	19537.5	19527.7	17264.9	19537.5	19527.7	17264.9	17264.9	AVSLINAIDTGR	AVSLINAIDTGR	AVSLINAIDTGR2	2	5.08027e-05	5.19244e-05	3.52224e-05	0.000231321	0.000203874	0.000218866	0.000204207	0	1	8631.3	8574.95	8576.57		5037.98	0.953589	15.4643	15.4409	15.4878	55.0869	15.4641	55.1132	COMM domain-containing protein 10	0	0	0.858091	5070.13	2.50955	0.203529	1	0.671635	0.999948	0.698237	0.137526	4295.15;2312.08;292.011;1751.05;1575.04;2024.07;99.0027;1145.04;910.026;150.005;767.02;979.028;	4295.15;2312.08;292.011;1751.05;1575.04;2024.07;99.0027;1145.04;910.026;150.005;767.02;979.028;	0.938572;0.97129;0.496839;0.682234;0.897447;0.965238;0.359591;0.793774;0.88593;0.393685;0.797341;0.913335;	31657	0.671635	0	0	0	0.999948	1	0.9375	0.938	0.930839	0.945352
Z:\HESI-source-performance\Slice-PASEF\HeLa-phospho\Raw-Data\Unenrich\20221109_HESI-DIA-PASEF-unenrich-HeLa-1000ng_1_1_4988.d	20221109_HESI-DIA-PASEF-unenrich-HeLa-1000ng_1_1_4988	Q9Y6G5	Q9Y6G5	COMDA_HUMAN	COMMD10	20311.5	20378.9	20799	20311.5	20378.9	20799	20799	AVSLINAIDTGR	AVSLINAIDTGR	AVSLINAIDTGR2	2	3.52224e-05	7.55982e-05	3.52224e-05	0.000239292	0.000211595	0.000218866	0.000211954	0	1	12138.4	11999	11961.3		6110.72	0.972589	15.4422	15.4188	15.4656	55.0869	15.4619	54.9681	COMM domain-containing protein 10	0	0	0.851789	6201.17	3.38625	0.387839	0.990202	0.551138	0.999924	1.55827	0.145715	6130.19;3774.12;318.011;1569.04;1626.04;2234.06;823.024;339.011;535.016;323.008;628.019;658.018;	6130.19;3774.12;318.011;1569.04;1626.04;2234.06;823.024;339.011;535.016;323.008;628.019;658.018;	0.989515;0.965565;0.666836;0.967019;0.92459;0.938013;0.818281;0.691621;0.701849;0.775694;0.830018;0.924281;	31609	0.551138	0	0	0	0.999924	1	0.94375	0.938	0.931535	0.950964
Z:\HESI-source-performance\Slice-PASEF\HeLa-phospho\Raw-Data\Unenrich\20221109_HESI-DIA-PASEF-unenrich-HeLa-1000ng_1_1_4986.d	20221109_HESI-DIA-PASEF-unenrich-HeLa-1000ng_1_1_4986	Q5T4S7	Q5T4S7	UBR4_HUMAN	UBR4	35373	35120.4	36729.8	35373	35120.4	36729.8	36729.8	AVSNINTLLDK	AVSNINTLLDK	AVSNINTLLDK2	2	0.000140351	0.000835802	3.52224e-05	0.000266525	0.000242542	0.000218866	0.000242954	0	1	9228.24	9151.02	9177.39		8933.77	0.956488	13.3764	13.353	13.3998	39.4518	13.4159	39.1436	E3 ubiquitin-protein ligase UBR4	0	0	0.784488	8983.28	2.22627	0.251843	0.88146	0.611842	0.999151	1.39722	0.101097	4783.11;2964.08;300.01;1600.05;586.016;1481.05;881.025;1453.04;790.025;505.015;191.004;133.004;	4783.11;2964.08;300.01;1600.05;586.016;1481.05;881.025;1453.04;790.025;505.015;191.004;133.004;	0.953721;0.986117;0.617011;0.880285;0.724652;0.906122;0.7186;0.87967;0.864385;0.70448;0.725114;0.538189;	27381	0.611842	0	0	0	0.999164	1	0.90625	0.915	0.908625	0.912232
Z:\HESI-source-performance\Slice-PASEF\HeLa-phospho\Raw-Data\Unenrich\20221109_HESI-DIA-PASEF-unenrich-HeLa-1000ng_1_1_4987.d	20221109_HESI-DIA-PASEF-unenrich-HeLa-1000ng_1_1_4987	Q5T4S7	Q5T4S7	UBR4_HUMAN	UBR4	35170.1	35177.8	36545.8	35170.1	35177.8	36545.8	36545.8	AVSNINTLLDK	AVSNINTLLDK	AVSNINTLLDK2	2	6.20059e-05	0.000622862	3.52224e-05	0.000231321	0.000203874	0.000218866	0.000204207	0	1	10082.3	9939.1	9940.99		9432.23	0.976395	13.3776	13.3541	13.401	39.4518	13.4136	39.1735	E3 ubiquitin-protein ligase UBR4	0	0	0.83456	9566.28	3.04247	0.430504	0.955207	0.344187	0.999371	2.04513	0.144567	5815.16;3528.09;348.011;2221.06;570.019;739.017;355.013;1256.04;578.013;621.017;164.005;160.004;	5815.16;3528.09;348.011;2221.06;570.019;739.017;355.013;1256.04;578.013;621.017;164.005;160.004;	0.972848;0.992137;0.594742;0.841373;0.84929;0.929153;0.646698;0.780858;0.74339;0.790806;0.332269;0.578258;	27381	0.344187	0	0	0	0.999377	1	0.906354	0.915	0.908787	0.912509
Z:\HESI-source-performance\Slice-PASEF\HeLa-phospho\Raw-Data\Unenrich\20221109_HESI-DIA-PASEF-unenrich-HeLa-1000ng_1_1_4988.d	20221109_HESI-DIA-PASEF-unenrich-HeLa-1000ng_1_1_4988	Q5T4S7	Q5T4S7	UBR4_HUMAN	UBR4	38498.3	38039.3	35053.8	38498.3	38039.3	35053.8	35053.8	AVSNINTLLDK	AVSNINTLLDK	AVSNINTLLDK2	2	3.52224e-05	0.000458068	3.52224e-05	0.000239292	0.000211595	0.000218866	0.000211954	0	1	9533.27	9553.11	9523.12		9667.97	0.938702	13.3906	13.3672	13.4141	39.4518	13.4273	39.2129	E3 ubiquitin-protein ligase UBR4	0	0	0.934979	9678.28	2.19304	0.288313	0.987927	0.402351	0.999537	1.92537	0.0867545	5699.16;2799.08;594.02;1765.04;437.011;1035.03;421.015;1297.03;1154.03;345.01;0;42.0012;	5699.16;2799.08;594.02;1765.04;437.011;1035.03;421.015;1297.03;1154.03;345.01;0;42.0012;	0.948712;0.926317;0.704536;0.80196;0.679241;0.917081;0.715837;0.783202;0.961181;0.797759;0;0.456914;	27405	0.402351	0	0	0	0.999542	1	0.905104	0.915	0.909526	0.910616
Z:\HESI-source-performance\Slice-PASEF\HeLa-phospho\Raw-Data\Unenrich\20221109_HESI-DIA-PASEF-unenrich-HeLa-1000ng_1_1_4986.d	20221109_HESI-DIA-PASEF-unenrich-HeLa-1000ng_1_1_4986	Q14432	Q14432	PDE3A_HUMAN	PDE3A	43123	42223.6	44470.6	43123	42223.6	44470.6	44470.6	AVSNLLSTQLTFQAIHKPR	AVSNLLSTQLTFQAIHKPR	AVSNLLSTQLTFQAIHKPR3	3	1.17305e-07	1.17305e-07	1.17305e-07	0.000266525	0.000242542	0.000218866	0.000242954	0	1	13637.4	13629.3	13668.5		8331.25	0.908837	15.4102	15.3868	15.4336	54.3376	15.3659	54.6677	cGMP-inhibited 3',5'-cyclic phosphodiesterase 3A	0	0	0.899625	8312.28	2.46579	0.470386	1	0.962162	1	0.845256	0.135602	4917.15;3948.12;4772.15;0;1042.04;988.035;174.006;1465.05;226.006;1572.04;268.012;0;	4917.15;3948.12;4772.15;0;1042.04;988.035;174.006;1465.05;226.006;1572.04;268.012;0;	0.962118;0.832346;0.91722;0;0.855355;0.831875;0.286253;0.860883;0.580072;0.735448;0.424437;0;	31549	0.962162	0	0	0	1	1	0.979167	0.994	0.983651	0.988747
Z:\HESI-source-performance\Slice-PASEF\HeLa-phospho\Raw-Data\Unenrich\20221109_HESI-DIA-PASEF-unenrich-HeLa-1000ng_1_1_4987.d	20221109_HESI-DIA-PASEF-unenrich-HeLa-1000ng_1_1_4987	Q14432	Q14432	PDE3A_HUMAN	PDE3A	50439.2	50367.8	49938.7	50439.2	50367.8	49938.7	49938.7	AVSNLLSTQLTFQAIHKPR	AVSNLLSTQLTFQAIHKPR	AVSNLLSTQLTFQAIHKPR3	3	1.77006e-07	1.77006e-07	1.17305e-07	0.000231321	0.000203874	0.000218866	0.000204207	0	1	14752.5	14562.3	14565		9796.23	0.968959	15.411	15.3876	15.4344	54.3376	15.3675	54.6866	cGMP-inhibited 3',5'-cyclic phosphodiesterase 3A	0	0	0.977868	9922.28	3.33553	0.541943	1	2.60491	1	1.22077	0.24127	6102.18;3909.12;4741.16;183.006;584.024;608.018;82.003;1627.05;484.015;1295.05;321.011;263.007;	6102.18;3909.12;4741.16;183.006;584.024;608.018;82.003;1627.05;484.015;1295.05;321.011;263.007;	0.964719;0.948757;0.991074;0.591779;0.557776;0.85346;0.434945;0.826651;0.596555;0.953483;0.844442;0.493177;	31549	2.60491	0	0	0	1	1	0.982396	0.994	0.98358	0.992059
Z:\HESI-source-performance\Slice-PASEF\HeLa-phospho\Raw-Data\Unenrich\20221109_HESI-DIA-PASEF-unenrich-HeLa-1000ng_1_1_4988.d	20221109_HESI-DIA-PASEF-unenrich-HeLa-1000ng_1_1_4988	Q14432	Q14432	PDE3A_HUMAN	PDE3A	50670.1	51023.3	48830.8	50670.1	51023.3	48830.8	48830.8	AVSNLLSTQLTFQAIHKPR	AVSNLLSTQLTFQAIHKPR	AVSNLLSTQLTFQAIHKPR3	3	6.2454e-06	6.2454e-06	1.17305e-07	0.000239292	0.000211595	0.000218866	0.000211954	0	1	14672.5	14333.3	14288.3		8601.08	0.944051	15.424	15.4006	15.4474	54.3376	15.3635	54.8261	cGMP-inhibited 3',5'-cyclic phosphodiesterase 3A	0	0	0.860631	8832.33	3.02897	0.672783	1	1.21552	0.999994	0.721109	0.0488179	4099.14;6282.19;4291.15;125.003;823.026;1905.06;0;1960.05;507.015;1354.05;0;394.012;	4099.14;6282.19;4291.15;125.003;823.026;1905.06;0;1960.05;507.015;1354.05;0;394.012;	0.917338;0.988522;0.904463;0.357904;0.74819;0.795045;0;0.973911;0.632425;0.847722;0;0.594115;	31573	1.21552	0	0	0	0.999994	1	0.982396	0.994	0.984465	0.991696
Z:\HESI-source-performance\Slice-PASEF\HeLa-phospho\Raw-Data\Unenrich\20221109_HESI-DIA-PASEF-unenrich-HeLa-1000ng_1_1_4986.d	20221109_HESI-DIA-PASEF-unenrich-HeLa-1000ng_1_1_4986	Q14432	Q14432	PDE3A_HUMAN	PDE3A	43123	42223.6	44470.6	43123	42223.6	44470.6	44470.6	AVSNLLSTQLTFQAIHKPR	AVSNLLSTQLTFQAIHKPR	AVSNLLSTQLTFQAIHKPR4	4	1.17305e-07	1.17305e-07	1.17305e-07	0.000266525	0.000242542	0.000218866	0.000242954	0	1	17225.4	17216.1	17265.7		26533.5	0.977589	15.4115	15.388	15.4349	54.3376	15.3659	54.6782	cGMP-inhibited 3',5'-cyclic phosphodiesterase 3A	0	0	0.98518	26471.5	3.37171	0.436905	1	0.00869005	1	1.44026	0.0372566	5808.14;8949.2;5731.12;3845.08;2468.06;6459.16;2408.05;11066.2;703.013;4354.08;1174.02;426.01;	5808.14;8949.2;5731.12;3845.08;2468.06;6459.16;2408.05;11066.2;703.013;4354.08;1174.02;426.01;	0.983054;0.982842;0.984113;0.875745;0.94568;0.706606;0.900732;0.98337;0.603959;0.939841;0.862065;0.871848;	31551	0.00869005	0	0	0	1	1	0.811354	0.837	0.833433	0.81486
Z:\HESI-source-performance\Slice-PASEF\HeLa-phospho\Raw-Data\Unenrich\20221109_HESI-DIA-PASEF-unenrich-HeLa-1000ng_1_1_4987.d	20221109_HESI-DIA-PASEF-unenrich-HeLa-1000ng_1_1_4987	Q14432	Q14432	PDE3A_HUMAN	PDE3A	50439.2	50367.8	49938.7	50439.2	50367.8	49938.7	49938.7	AVSNLLSTQLTFQAIHKPR	AVSNLLSTQLTFQAIHKPR	AVSNLLSTQLTFQAIHKPR4	4	7.67026e-07	7.67026e-07	1.17305e-07	0.000231321	0.000203874	0.000218866	0.000204207	0	1	14393.3	14240.6	14243.3		26539.1	0.942447	15.4006	15.3772	15.424	54.3376	15.3675	54.6041	cGMP-inhibited 3',5'-cyclic phosphodiesterase 3A	0	0	0.978694	26818.5	3.39293	0.581812	1	0.0537602	0.999999	1.07591	0.050644	5093.11;6825.15;4779.11;3186.07;2475.05;5465.15;3109.06;8633.16;867.016;4007.08;1674.03;1235.02;	5093.11;6825.15;4779.11;3186.07;2475.05;5465.15;3109.06;8633.16;867.016;4007.08;1674.03;1235.02;	0.902499;0.980939;0.923293;0.705314;0.918509;0.889648;0.958611;0.994028;0.786825;0.967209;0.830163;0.733323;	31527	0.0537602	0	0	0	0.999999	1	0.810208	0.837	0.833281	0.81364
Z:\HESI-source-performance\Slice-PASEF\HeLa-phospho\Raw-Data\Unenrich\20221109_HESI-DIA-PASEF-unenrich-HeLa-1000ng_1_1_4988.d	20221109_HESI-DIA-PASEF-unenrich-HeLa-1000ng_1_1_4988	Q14432	Q14432	PDE3A_HUMAN	PDE3A	50670.1	51023.3	48830.8	50670.1	51023.3	48830.8	48830.8	AVSNLLSTQLTFQAIHKPR	AVSNLLSTQLTFQAIHKPR	AVSNLLSTQLTFQAIHKPR4	4	0.000884192	0.0226231	1.17305e-07	0.000239292	0.000211595	0.000218866	0.000211954	0	1	14479.3	14144.6	14100.2		218.14	0.921352	15.4253	15.4019	15.4487	54.3376	15.3635	54.8363	cGMP-inhibited 3',5'-cyclic phosphodiesterase 3A	0	0	0	224.005	1.89148	0.531174	1	0	0.977625	1.08539	0.014071	4733.09;7643.2;979.015;3119.06;2103.04;5867.12;1633.04;10233.2;440.012;1175.03;1138.03;372.009;	4733.09;7643.2;979.015;3119.06;2103.04;5867.12;1633.04;10233.2;440.012;1175.03;1138.03;372.009;	0.933228;0.927107;0.644315;0.818353;0.873705;0.886518;0.873597;0.936294;0.797619;0.705366;0.735144;0.673481;	31575	0	0	0	0	0.977377	1	0.8125	0.837	0.833965	0.815226
Z:\HESI-source-performance\Slice-PASEF\HeLa-phospho\Raw-Data\Unenrich\20221109_HESI-DIA-PASEF-unenrich-HeLa-1000ng_1_1_4986.d	20221109_HESI-DIA-PASEF-unenrich-HeLa-1000ng_1_1_4986	Q5VTR2	Q5VTR2	BRE1A_HUMAN	RNF20	12579.4	12482.4	12311.8	12579.4	12482.4	12311.8	12311.8	AVSQIVTVYDK	AVSQIVTVYDK	AVSQIVTVYDK2	2	7.76759e-05	6.6047e-05	3.52224e-05	0.000266525	0.000242542	0.000218866	0.000242954	0	1	8011.23	7939.65	7962.53		7163.39	0.928971	11.9389	11.9155	11.9623	27.9261	11.9106	28.1672	E3 ubiquitin-protein ligase BRE1A	0	0	0.81618	7207.2	2.62546	0.591678	1	0.14381	0.999933	1.0629	0.140319	3655.09;3065.09;2645.08;2301.07;269.007;1788.05;545.015;244.008;204.005;317.008;325.01;75.0025;	3655.09;3065.09;2645.08;2301.07;269.007;1788.05;545.015;244.008;204.005;317.008;325.01;75.0025;	0.951526;0.915105;0.89032;0.991869;0.378344;0.904652;0.671016;0.695672;0.429683;0.653453;0.774944;0.480267;	24433	0.14381	0	0	0	0.999922	1	0.920833	0.922	0.914883	0.92811
Z:\HESI-source-performance\Slice-PASEF\HeLa-phospho\Raw-Data\Unenrich\20221109_HESI-DIA-PASEF-unenrich-HeLa-1000ng_1_1_4987.d	20221109_HESI-DIA-PASEF-unenrich-HeLa-1000ng_1_1_4987	Q5VTR2	Q5VTR2	BRE1A_HUMAN	RNF20	10449.3	10359	11206.8	10449.3	10359	11206.8	11206.8	AVSQIVTVYDK	AVSQIVTVYDK	AVSQIVTVYDK2	2	6.20059e-05	0.000140681	3.52224e-05	0.000231321	0.000203874	0.000218866	0.000204207	0	1	7538.22	7538.15	7539.58		7815.66	0.955639	11.9282	11.9048	11.9517	27.9261	11.9092	28.0951	E3 ubiquitin-protein ligase BRE1A	0	0	0.94079	7814.25	2.54251	0.811954	1	0.187102	0.999858	0.239675	0.238247	4028.13;2359.08;2483.07;2696.08;93.0026;843.026;704.017;548.015;516.015;494.013;162.005;82.0026;	4028.13;2359.08;2483.07;2696.08;93.0026;843.026;704.017;548.015;516.015;494.013;162.005;82.0026;	0.936333;0.944567;0.940198;0.979546;0.504677;0.781309;0.618563;0.845926;0.890775;0.746259;0.445207;0.445207;	24409	0.187102	0	0	0	0.999859	1	0.917708	0.922	0.915086	0.925122
Z:\HESI-source-performance\Slice-PASEF\HeLa-phospho\Raw-Data\Unenrich\20221109_HESI-DIA-PASEF-unenrich-HeLa-1000ng_1_1_4988.d	20221109_HESI-DIA-PASEF-unenrich-HeLa-1000ng_1_1_4988	Q5VTR2	Q5VTR2	BRE1A_HUMAN	RNF20	11300.3	11209.2	10500.2	11300.3	11209.2	10500.2	10500.2	AVSQIVTVYDK	AVSQIVTVYDK	AVSQIVTVYDK2	2	3.52224e-05	4.39552e-05	3.52224e-05	0.000239292	0.000211595	0.000218866	0.000211954	0	1	8081.23	8106.04	8080.6		5704.74	0.945973	11.9295	11.9061	11.9529	27.9261	11.9184	28.0814	E3 ubiquitin-protein ligase BRE1A	0	0	0.801762	5705.19	2.73389	0.771054	0.938756	0.561438	0.999956	1.80114	0.263293	3464.11;2904.08;2410.07;2767.08;283.008;893.026;1026.04;291.01;471.013;1100.03;444.015;487.013;	3464.11;2904.08;2410.07;2767.08;283.008;893.026;1026.04;291.01;471.013;1100.03;444.015;487.013;	0.879974;0.948562;0.992425;0.902798;0.534201;0.753684;0.718547;0.388309;0.812175;0.857107;0.862295;0.700815;	24409	0.561438	0	0	0	0.999956	1	0.922708	0.922	0.915569	0.92862
Z:\HESI-source-performance\Slice-PASEF\HeLa-phospho\Raw-Data\Unenrich\20221109_HESI-DIA-PASEF-unenrich-HeLa-1000ng_1_1_4988.d	20221109_HESI-DIA-PASEF-unenrich-HeLa-1000ng_1_1_4988	Q9UBB9	Q9UBB9	TFP11_HUMAN	TFIP11	12765.5	12711.8	7780.9	12765.5	12711.8	7780.9	7780.9	AVSSNVGAYMQPGAR	AVSSNVGAYMQPGAR	AVSSNVGAYMQPGAR2	2	0.00168071	0.0385631	0.00340096	0.000239292	0.000211595	0.000218866	0.000211954	0	1	12765.5	12711.8	12671.9		7603.16	0.91983	10.7666	10.7432	10.79	18.9599	10.7594	19.1697	Tuftelin-interacting protein 11	0	0	0.25601	7659.3	1.77249	0.407863	0.958555	1.27194	0.962453	1.4403	0.385446	669.024;479.018;11617.5;356.009;568.024;115.003;0;301.009;359.012;0;0;262.009;	669.024;479.018;11617.5;356.009;568.024;115.003;0;301.009;359.012;0;0;262.009;	0.875939;0.974319;0.920111;0.587722;0.821121;0.547604;0;0.671997;0.788001;0;0;0.675064;	22027	1.27194	0	0	0	0.961437	1	0.999792	1.009	0.999117	1.00902
Z:\HESI-source-performance\Slice-PASEF\HeLa-phospho\Raw-Data\Unenrich\20221109_HESI-DIA-PASEF-unenrich-HeLa-1000ng_1_1_4986.d	20221109_HESI-DIA-PASEF-unenrich-HeLa-1000ng_1_1_4986	Q96QK1	Q96QK1	VPS35_HUMAN	VPS35	112394	113585	107304	112394	113585	107304	107304	AVSTC(UniMod:4)AHLFWSGR	AVSTCAHLFWSGR	AVSTC(UniMod:4)AHLFWSGR2	2	0.000946013	0.0148114	0.00112445	0.000266525	0.000242542	0.000218866	0.000242954	0	1	1770.07	1762.54	1767.62		5143.09	0.550806	13.046	13.0226	13.0694	34.1141	12.7077	36.7546	Vacuolar protein sorting-associated protein 35	0	0	0.888915	5150.21	1.91921	0.037998	1	0.872244	0.985171	0	-10000000	0;575.02;549.022;646.026;2671.1;271.01;319.015;0;468.017;58.0017;169.005;247.007;	0;575.02;549.022;646.026;2671.1;271.01;319.015;0;468.017;58.0017;169.005;247.007;	0;0.167833;0.837015;0.648451;0.864253;0.914286;0.698744;0;0.676068;0.732923;0.270298;0;	26704	0.872244	0	0	0	0.985189	1	1.04227	1.062	1.05318	1.05158
Z:\HESI-source-performance\Slice-PASEF\HeLa-phospho\Raw-Data\Unenrich\20221109_HESI-DIA-PASEF-unenrich-HeLa-1000ng_1_1_4987.d	20221109_HESI-DIA-PASEF-unenrich-HeLa-1000ng_1_1_4987	Q96QK1	Q96QK1	VPS35_HUMAN	VPS35	107589	106297	109146	107589	106297	109146	109146	AVSTC(UniMod:4)AHLFWSGR	AVSTCAHLFWSGR	AVSTC(UniMod:4)AHLFWSGR2	2	0.00876596	0.135657	0.00112445	0.000231321	0.000203874	0.000218866	0.000204207	0	1	2090.07	2083.35	2083.74		5597.23	0.843628	13.0588	13.0353	13.0822	34.1141	12.7067	36.8558	Vacuolar protein sorting-associated protein 35	0	0	0.934685	5614.24	2.23479	0.35785	1	0.528348	0.879475	0	-10000000	0;772.027;1035.04;283.01;7794.26;297.013;664.027;331.013;0;464.02;0;0;	0;772.027;1035.04;283.01;7794.26;297.013;664.027;331.013;0;464.02;0;0;	0;0.987427;0.712646;0.93039;0.338492;0.626049;0.808626;0.198778;0;0.936566;0;0;	26728	0.528348	0	0	0	0	1	1.04511	1.062	1.05361	1.05405
Z:\HESI-source-performance\Slice-PASEF\HeLa-phospho\Raw-Data\Unenrich\20221109_HESI-DIA-PASEF-unenrich-HeLa-1000ng_1_1_4988.d	20221109_HESI-DIA-PASEF-unenrich-HeLa-1000ng_1_1_4988	Q96QK1	Q96QK1	VPS35_HUMAN	VPS35	107547	106370	109672	107547	106370	109672	109672	AVSTC(UniMod:4)AHLFWSGR	AVSTCAHLFWSGR	AVSTC(UniMod:4)AHLFWSGR2	2	0.00937516	0.171731	0.00112445	0.000239292	0.000211595	0.000218866	0.000211954	0	1	1349.05	1346.81	1342.58		6197.35	0.873783	13.0367	13.0133	13.0601	34.1141	12.7128	36.6466	Vacuolar protein sorting-associated protein 35	0	0	0.950496	6227.19	1.85815	0.455024	1	0.358818	0.851984	0	-10000000	0;672.023;512.017;165.007;984.037;97.0033;446.017;0;79.0033;543.017;611.02;157.007;	0;672.023;512.017;165.007;984.037;97.0033;446.017;0;79.0033;543.017;611.02;157.007;	0;0.939992;0.901762;0.517312;0.875611;0.517312;0.624513;0;0.46757;0.529113;0.835018;0.604718;	26680	0.358818	0	0	0	0	1	1.04021	1.062	1.05404	1.04909
Z:\HESI-source-performance\Slice-PASEF\HeLa-phospho\Raw-Data\Unenrich\20221109_HESI-DIA-PASEF-unenrich-HeLa-1000ng_1_1_4986.d	20221109_HESI-DIA-PASEF-unenrich-HeLa-1000ng_1_1_4986	Q96QK1	Q96QK1	VPS35_HUMAN	VPS35	112394	113585	107304	112394	113585	107304	107304	AVSTC(UniMod:4)AHLFWSGR	AVSTCAHLFWSGR	AVSTC(UniMod:4)AHLFWSGR3	3	1.75957e-07	1.75957e-07	1.75957e-07	0.000266525	0.000242542	0.000218866	0.000242954	0	1	17797.4	17742.1	17793.2		12151.4	0.956914	13.02	12.9966	13.0434	34.1141	12.7077	36.5647	Vacuolar protein sorting-associated protein 35	0	0	0.959845	12154.2	3.69471	0.459853	1	0.605664	1	1.53928	0.280429	10454.2;5285.12;5240.13;1218.03;2103.05;2109.05;3109.08;360.007;1167.03;3258.09;222.005;82.002;	10454.2;5285.12;5240.13;1218.03;2103.05;2109.05;3109.08;360.007;1167.03;3258.09;222.005;82.002;	0.975072;0.938122;0.923208;0.889162;0.95063;0.914117;0.964988;0.770919;0.84224;0.962941;0.645364;0.200059;	26649	0.605664	0	0	0	1	1	0.823646	0.814	0.811452	0.82691
Z:\HESI-source-performance\Slice-PASEF\HeLa-phospho\Raw-Data\Unenrich\20221109_HESI-DIA-PASEF-unenrich-HeLa-1000ng_1_1_4987.d	20221109_HESI-DIA-PASEF-unenrich-HeLa-1000ng_1_1_4987	Q96QK1	Q96QK1	VPS35_HUMAN	VPS35	107589	106297	109146	107589	106297	109146	109146	AVSTC(UniMod:4)AHLFWSGR	AVSTCAHLFWSGR	AVSTC(UniMod:4)AHLFWSGR3	3	1.88807e-06	1.88807e-06	1.75957e-07	0.000231321	0.000203874	0.000218866	0.000204207	0	1	18788.4	18748.7	18752.2		14656.1	0.976754	13.0561	13.0327	13.0796	34.1141	12.7067	36.8368	Vacuolar protein sorting-associated protein 35	0	0	0.978689	14684.4	4.17708	0.302583	1	0.509513	0.999998	0.950193	0.237519	10961.3;6218.12;5234.12;1560.03;2593.05;1208.02;2713.07;332.008;1277.03;3117.06;353.008;138.004;	10961.3;6218.12;5234.12;1560.03;2593.05;1208.02;2713.07;332.008;1277.03;3117.06;353.008;138.004;	0.993297;0.962478;0.94641;0.910221;0.968075;0.847069;0.924209;0.701948;0.889585;0.944033;0.795021;0.537555;	26721	0.509513	0	0	0	0.999998	1	0.822396	0.814	0.811622	0.825645
Z:\HESI-source-performance\Slice-PASEF\HeLa-phospho\Raw-Data\Unenrich\20221109_HESI-DIA-PASEF-unenrich-HeLa-1000ng_1_1_4988.d	20221109_HESI-DIA-PASEF-unenrich-HeLa-1000ng_1_1_4988	Q96QK1	Q96QK1	VPS35_HUMAN	VPS35	107547	106370	109672	107547	106370	109672	109672	AVSTC(UniMod:4)AHLFWSGR	AVSTCAHLFWSGR	AVSTC(UniMod:4)AHLFWSGR3	3	3.52224e-05	3.77093e-05	1.75957e-07	0.000239292	0.000211595	0.000218866	0.000211954	0	1	16215.3	16310.3	16259.1		13143.7	0.973814	13.0575	13.0341	13.0809	34.1141	12.7128	36.7948	Vacuolar protein sorting-associated protein 35	0	0	0.972345	13108.3	4.02577	0.315177	1	0	0.999962	1.15283	0.32131	8259.17;6020.12;5895.13;1732.04;2061.04;1157.03;2597.06;97.0019;938.022;2362.05;718.016;181.004;	8259.17;6020.12;5895.13;1732.04;2061.04;1157.03;2597.06;97.0019;938.022;2362.05;718.016;181.004;	0.990064;0.931196;0.967939;0.929474;0.925498;0.889287;0.916783;0.323395;0.926825;0.934156;0.93513;0.546042;	26721	0	0	0	0	0.999962	1	0.821458	0.814	0.81213	0.824589
Z:\HESI-source-performance\Slice-PASEF\HeLa-phospho\Raw-Data\Unenrich\20221109_HESI-DIA-PASEF-unenrich-HeLa-1000ng_1_1_4988.d	20221109_HESI-DIA-PASEF-unenrich-HeLa-1000ng_1_1_4988	Q9UNK0	Q9UNK0	STX8_HUMAN	STX8	5493.16	5559.31	4532.67	5493.16	5559.31	4532.67	4532.67	AVSTHQITQLEGDRR	AVSTHQITQLEGDRR	AVSTHQITQLEGDRR3	3	0.00611217	0.123619	0.0131952	0.000239292	0.000211595	0.000218866	0.000211954	0	1	1134.02	1118.96	1115.44		539.033	0.78122	7.8629	7.83946	7.88633	-2.47459	8.0521	-3.99579	Syntaxin-8	0	0	0.622916	548.012	1.18361	0.0298194	0.0863309	0	0.888842	0.52163	0.357596	326.008;739.014;128.004;69.002;0;0;0;83.0021;0;93.0021;0;0;	326.008;739.014;128.004;69.002;0;0;0;83.0021;0;93.0021;0;0;	0.564781;0.883917;0.561358;0.703913;0;0;0;0.561358;0;0.561358;0;0;	16074	0	0	0	0	0	1	0.829773	0.827	0.824388	0.832531
Z:\HESI-source-performance\Slice-PASEF\HeLa-phospho\Raw-Data\Unenrich\20221109_HESI-DIA-PASEF-unenrich-HeLa-1000ng_1_1_4986.d	20221109_HESI-DIA-PASEF-unenrich-HeLa-1000ng_1_1_4986	Q6P4R8	Q6P4R8	NFRKB_HUMAN	NFRKB	2015.06	2007.17	1866.85	2015.06	2007.17	1866.85	1866.85	AVSTVVVTTAPSPK	AVSTVVVTTAPSPK	AVSTVVVTTAPSPK2	2	0.00775481	0.147644	0.0048173	0.000453001	0.000399202	0.000218866	0.00039992	0	1	526.019	522.111	523.616		332.487	0.648397	10.3621	10.3387	10.3856	19.6679	10.8517	15.8468	Nuclear factor related to kappa-B-binding protein	0	0	0.163482	334.013	0.771476	0.0533459	0.256148	0.464188	0.869534	1.04326	0.371775	151.006;203.006;172.006;139.006;65.0033;0;207.006;0;0;0;144.006;0;	151.006;203.006;172.006;139.006;65.0033;0;207.006;0;0;0;144.006;0;	0.584974;0.79173;0.53491;0.53491;0.292487;0;0.53491;0;0;0;0.584974;0;	21202	0.464188	0	0	0	0	1	1.02125	1.037	1.02643	1.03088
Z:\HESI-source-performance\Slice-PASEF\HeLa-phospho\Raw-Data\Unenrich\20221109_HESI-DIA-PASEF-unenrich-HeLa-1000ng_1_1_4988.d	20221109_HESI-DIA-PASEF-unenrich-HeLa-1000ng_1_1_4988	Q6P4R8	Q6P4R8	NFRKB_HUMAN	NFRKB	2204.06	2200.41	2603.53	2204.06	2200.41	2603.53	2603.53	AVSTVVVTTAPSPK	AVSTVVVTTAPSPK	AVSTVVVTTAPSPK2	2	0.0048173	0.0978032	0.0048173	0.00441664	0.00506523	0.000218866	0.00492081	0	1	943.03	926.326	923.418		698.197	0.676793	10.3412	10.3178	10.3646	19.6679	10.8509	15.6519	Nuclear factor related to kappa-B-binding protein	0	0	0.781166	713.026	1.25489	0.234757	0.914532	0	0.909966	0	-10000000	204.006;382.011;357.013;0;106.003;0;0;0;0;0;257.013;0;	204.006;382.011;357.013;0;106.003;0;0;0;0;0;257.013;0;	0.370254;0.95025;0.559353;0;0.196181;0;0;0;0;0;0.400048;0;	21154	0	0	0	0	0.902197	1	1.01807	1.037	1.02758	1.02737
Z:\HESI-source-performance\Slice-PASEF\HeLa-phospho\Raw-Data\Unenrich\20221109_HESI-DIA-PASEF-unenrich-HeLa-1000ng_1_1_4986.d	20221109_HESI-DIA-PASEF-unenrich-HeLa-1000ng_1_1_4986	Q9Y320	Q9Y320	TMX2_HUMAN	TMX2	4996.14	5002.13	5125.46	4996.14	5002.13	5125.46	5125.46	AVSWTFSEENVIR	AVSWTFSEENVIR	AVSWTFSEENVIR2	2	0.00163997	0.0290192	0.000151611	0.000266525	0.000242542	0.000218866	0.000242954	0	1	4840.17	4722.62	4736.23		2515.88	0.969184	16.6657	16.6423	16.6892	63.4115	16.5497	64.2615	Thioredoxin-related transmembrane protein 2	0	0	0	2571.09	1.1453	0.677317	0.991732	0.396986	0.971354	1.32317	0.168335	2804.1;1085.04;945.035;432.016;1091.03;336.013;326.01;261.009;147.006;599.021;290.009;426.016;	2804.1;1085.04;945.035;432.016;1091.03;336.013;326.01;261.009;147.006;599.021;290.009;426.016;	0.984344;0.759395;0.961621;0.6508;0.936771;0.626533;0.666259;0.653562;0.513214;0.665611;0.474804;0.756532;	34123	0.396986	0	0	0	0.970981	1	1.02034	1.03	1.02005	1.03003
Z:\HESI-source-performance\Slice-PASEF\HeLa-phospho\Raw-Data\Unenrich\20221109_HESI-DIA-PASEF-unenrich-HeLa-1000ng_1_1_4987.d	20221109_HESI-DIA-PASEF-unenrich-HeLa-1000ng_1_1_4987	Q9Y320	Q9Y320	TMX2_HUMAN	TMX2	4926.19	4960.31	4960.67	4926.19	4960.31	4960.67	4960.67	AVSWTFSEENVIR	AVSWTFSEENVIR	AVSWTFSEENVIR2	2	0.000642261	0.00814724	0.000151611	0.000231321	0.000203874	0.000218866	0.000204207	0	1	4926.19	4960.31	4961.25		2088.84	0.944681	16.6429	16.6195	16.6663	63.4115	16.5534	64.0706	Thioredoxin-related transmembrane protein 2	0	0	0.512668	2074.08	1.74683	0.568637	1	0.415923	0.991837	0.869644	0.103228	3192.13;587.019;738.03;824.028;996.035;483.016;174.007;334.01;0;1132.04;147.005;0;	3192.13;587.019;738.03;824.028;996.035;483.016;174.007;334.01;0;1132.04;147.005;0;	0.989387;0.862037;0.888423;0.81126;0.843093;0.659586;0.458031;0.822521;0;0.724142;0.542655;0;	34075	0.415923	0	0	0	0.991853	1	1.0201	1.03	1.01976	1.02978
Z:\HESI-source-performance\Slice-PASEF\HeLa-phospho\Raw-Data\Unenrich\20221109_HESI-DIA-PASEF-unenrich-HeLa-1000ng_1_1_4988.d	20221109_HESI-DIA-PASEF-unenrich-HeLa-1000ng_1_1_4988	Q9Y320	Q9Y320	TMX2_HUMAN	TMX2	5441.2	5491.9	5345.95	5441.2	5491.9	5345.95	5345.95	AVSWTFSEENVIR	AVSWTFSEENVIR	AVSWTFSEENVIR2	2	0.000120718	0.00124935	0.000151611	0.000239292	0.000211595	0.000218866	0.000211954	0	1	5441.2	5491.9	5474.66		1951.01	0.92946	16.6562	16.6328	16.6797	63.4115	16.5595	64.1245	Thioredoxin-related transmembrane protein 2	0	0	0.349562	1939.08	1.98487	0.617957	1	1.27599	0.998738	1.95012	0.170711	3356.14;656.026;886.028;393.013;1199.03;371.01;429.013;388.013;0;828.035;344.013;44.0015;	3356.14;656.026;886.028;393.013;1199.03;371.01;429.013;388.013;0;828.035;344.013;44.0015;	0.953886;0.825963;0.939687;0.737644;0.853533;0.775821;0.66865;0.624065;0;0.899753;0.800707;0.408491;	34099	1.27599	0	0	0	0.998751	1	1.01656	1.03	1.02075	1.02592
Z:\HESI-source-performance\Slice-PASEF\HeLa-phospho\Raw-Data\Unenrich\20221109_HESI-DIA-PASEF-unenrich-HeLa-1000ng_1_1_4987.d	20221109_HESI-DIA-PASEF-unenrich-HeLa-1000ng_1_1_4987	A6NED2	A6NED2	RCCD1_HUMAN	RCCD1	4117.13	4142.6	4109.81	4117.13	4142.6	4109.81	4109.81	AVTC(UniMod:4)GPWNTYVYAVEK	AVTCGPWNTYVYAVEK	AVTC(UniMod:4)GPWNTYVYAVEK2	2	0.00525978	0.0871721	0.0112273	0.000231321	0.000203874	0.000381607	0.000204207	0	1	1163.05	1148.98	1149.2		2660.07	0.651107	17.2622	17.2388	17.2857	67.2616	17.0566	68.8336	RCC1 domain-containing protein 1	0	0	0.612789	2692.14	1.33587	0.0601918	1	0.787299	0.919065	1.27284	0.208219	522.018;225.012;0;155.008;0;416.02;317.012;0;99.0039;0;0;272.016;	522.018;225.012;0;155.008;0;416.02;317.012;0;99.0039;0;0;272.016;	0.846193;0.26203;0;0.0569883;0;0.616753;0.398853;0;0.0569883;0;0;0.799178;	35345	0.787299	0	0	0	0.912828	1	1.1425	1.128	1.1225	1.14647
Z:\HESI-source-performance\Slice-PASEF\HeLa-phospho\Raw-Data\Unenrich\20221109_HESI-DIA-PASEF-unenrich-HeLa-1000ng_1_1_4986.d	20221109_HESI-DIA-PASEF-unenrich-HeLa-1000ng_1_1_4986	Q07954	Q07954	LRP1_HUMAN	LRP1	9106.22	8901.89	19308.9	9106.22	8901.89	19308.9	19308.9	AVTDEEPFLIFANR	AVTDEEPFLIFANR	AVTDEEPFLIFANR2	2	0.00023122	0.00236697	0.000151611	0.000266525	0.000242542	0.000218866	0.000242954	0	1	5093.22	5063.58	5078.17		46521.1	0.914109	19.8664	19.843	19.8898	93.0102	19.8101	93.9981	Prolow-density lipoprotein receptor-related protein 1	0	0	0.629508	46659	2.44791	0.480017	1	1.83016	0.9976	1.33974	0.121424	2657.11;1399.07;218.01;1037.04;1987.08;209.01;640.022;340.011;195.007;132.007;472.02;311.012;	2657.11;1399.07;218.01;1037.04;1987.08;209.01;640.022;340.011;195.007;132.007;472.02;311.012;	0.980111;0.83532;0.764369;0.851294;0.856186;0.727133;0.945329;0.729335;0.632948;0.292163;0.677261;0.898767;	40682	1.83016	0	0	0	0.997633	1	1.05719	1.064	1.05518	1.06551
Z:\HESI-source-performance\Slice-PASEF\HeLa-phospho\Raw-Data\Unenrich\20221109_HESI-DIA-PASEF-unenrich-HeLa-1000ng_1_1_4987.d	20221109_HESI-DIA-PASEF-unenrich-HeLa-1000ng_1_1_4987	Q07954	Q07954	LRP1_HUMAN	LRP1	27519.6	27231.7	20404.5	27519.6	27231.7	20404.5	20404.5	AVTDEEPFLIFANR	AVTDEEPFLIFANR	AVTDEEPFLIFANR2	2	0.000113369	0.00130951	0.000151611	0.000231321	0.000203874	0.000218866	0.000204207	0	1	5147.22	5137.99	5138.97		29129.4	0.954352	19.8786	19.8552	19.902	93.0102	19.8074	94.1617	Prolow-density lipoprotein receptor-related protein 1	0	0	0.493894	29176.1	2.63092	0.35005	1	1.97927	0.998679	1.15668	0.25431	2574.11;1315.06;47.0018;1258.05;1223.05;613.022;512.017;412.014;110.004;87.0034;722.034;164.007;	2574.11;1315.06;47.0018;1258.05;1223.05;613.022;512.017;412.014;110.004;87.0034;722.034;164.007;	0.990137;0.923705;0.495665;0.913166;0.960294;0.671283;0.922511;0.867187;0.552022;0.495665;0.774277;0.792069;	40706	1.97927	0	0	0	0.99869	1	1.06104	1.064	1.05563	1.06884
Z:\HESI-source-performance\Slice-PASEF\HeLa-phospho\Raw-Data\Unenrich\20221109_HESI-DIA-PASEF-unenrich-HeLa-1000ng_1_1_4988.d	20221109_HESI-DIA-PASEF-unenrich-HeLa-1000ng_1_1_4988	Q07954	Q07954	LRP1_HUMAN	LRP1	31148.6	30882	19398.8	31148.6	30882	19398.8	19398.8	AVTDEEPFLIFANR	AVTDEEPFLIFANR	AVTDEEPFLIFANR2	2	0.00128323	0.0300942	0.000151611	0.000239292	0.000211595	0.000218866	0.000211954	0	1	4442.17	4373.25	4359.52		64089.6	0.97445	19.8566	19.8332	19.88	93.0102	19.8099	93.8595	Prolow-density lipoprotein receptor-related protein 1	0	0	0.639678	65304.6	2.18908	0.334829	1	1.3171	0.970455	0.299736	0.179525	2363.1;1010.04;164.008;1069.04;1390.05;244.009;545.019;989.037;124.003;0;943.038;428.014;	2363.1;1010.04;164.008;1069.04;1390.05;244.009;545.019;989.037;124.003;0;943.038;428.014;	0.97805;0.954153;0.71293;0.98567;0.750577;0.724821;0.765302;0.889217;0.506984;0;0.821452;0.696214;	40658	1.3171	0	0	0	0.969906	1	1.06125	1.064	1.05589	1.06891
Z:\HESI-source-performance\Slice-PASEF\HeLa-phospho\Raw-Data\Unenrich\20221109_HESI-DIA-PASEF-unenrich-HeLa-1000ng_1_1_4986.d	20221109_HESI-DIA-PASEF-unenrich-HeLa-1000ng_1_1_4986	Q9Y490	Q9Y490	TLN1_HUMAN	TLN1	118014	118280	118001	118014	118280	118001	118001	AVTDSINQLITMC(UniMod:4)TQQAPGQK	AVTDSINQLITMCTQQAPGQK	AVTDSINQLITMC(UniMod:4)TQQAPGQK3	3	0.00010255	0.000377044	8.48434e-06	0.000266525	0.000242542	0.000218866	0.000242954	0	1	8123.25	8070.24	8093.5		16839.6	0.875369	18.0825	18.0591	18.1059	76.0115	18.1603	75.3388	Talin-1	0	0	0.781954	16901.6	2.72239	0.232453	1	0	0.999617	1.07394	0.411265	5233.15;1059.04;2092.07;798.025;62.0018;2248.07;1039.04;811.022;446.018;544.018;908.026;563.015;	5233.15;1059.04;2092.07;798.025;62.0018;2248.07;1039.04;811.022;446.018;544.018;908.026;563.015;	0.909389;0.237475;0.853228;0.710328;0.596888;0.713578;0.564222;0.444667;0.617511;0.623446;0.670171;0.523817;	37027	0	0	0	0	0.999623	1	0.982273	0.971	0.961838	0.992092
Z:\HESI-source-performance\Slice-PASEF\HeLa-phospho\Raw-Data\Unenrich\20221109_HESI-DIA-PASEF-unenrich-HeLa-1000ng_1_1_4987.d	20221109_HESI-DIA-PASEF-unenrich-HeLa-1000ng_1_1_4987	Q9Y490	Q9Y490	TLN1_HUMAN	TLN1	124469	121757	118984	124469	121757	118984	118984	AVTDSINQLITMC(UniMod:4)TQQAPGQK	AVTDSINQLITMCTQQAPGQK	AVTDSINQLITMC(UniMod:4)TQQAPGQK3	3	6.20059e-05	0.000197637	8.48434e-06	0.000231321	0.000203874	0.000218866	0.000204207	0	1	11775.4	11643	11645.2		17088.6	0.915844	18.0716	18.0482	18.0951	76.0115	18.1642	75.2495	Talin-1	0	0	0.876462	17279.6	3.36411	0.374411	1	0	0.9998	1.8392	0.575689	7195.24;3799.12;2361.07;2219.08;656.023;1330.04;220.006;796.023;290.009;202.009;325.01;660.023;	7195.24;3799.12;2361.07;2219.08;656.023;1330.04;220.006;796.023;290.009;202.009;325.01;660.023;	0.892519;0.914751;0.967707;0.936292;0.778694;0.69999;0.35755;0.643191;0.463427;0.534478;0.713195;0.827162;	37003	0	0	0	0	0.999802	1	0.979886	0.971	0.962168	0.989396
Z:\HESI-source-performance\Slice-PASEF\HeLa-phospho\Raw-Data\Unenrich\20221109_HESI-DIA-PASEF-unenrich-HeLa-1000ng_1_1_4988.d	20221109_HESI-DIA-PASEF-unenrich-HeLa-1000ng_1_1_4988	Q9Y490	Q9Y490	TLN1_HUMAN	TLN1	116702	116247	119228	116702	116247	119228	119228	AVTDSINQLITMC(UniMod:4)TQQAPGQK	AVTDSINQLITMCTQQAPGQK	AVTDSINQLITMC(UniMod:4)TQQAPGQK3	3	8.48434e-06	8.48434e-06	8.48434e-06	0.000239292	0.000211595	0.000218866	0.000211954	0	1	10315.4	10231	10198.9		18413.4	0.810653	18.0846	18.0612	18.108	76.0115	18.1631	75.3241	Talin-1	0	0	0.97245	18623.7	3.17593	0.338442	1	0	0.999991	1.16419	0.270913	6601.24;2040.07;1328.04;2386.08;2937.11;2385.07;912.023;1571.05;337.012;82.0029;674.016;1068.03;	6601.24;2040.07;1328.04;2386.08;2937.11;2385.07;912.023;1571.05;337.012;82.0029;674.016;1068.03;	0.828258;0.947732;0.75726;0.791665;0.904606;0.831677;0.756992;0.835539;0.819422;0.476468;0.595892;0.597937;	37027	0	0	0	0	0.999992	1	0.982708	0.971	0.96323	0.992026
Z:\HESI-source-performance\Slice-PASEF\HeLa-phospho\Raw-Data\Unenrich\20221109_HESI-DIA-PASEF-unenrich-HeLa-1000ng_1_1_4988.d	20221109_HESI-DIA-PASEF-unenrich-HeLa-1000ng_1_1_4988	P28331	P28331	NDUS1_HUMAN	NDUFS1	57308.4	57108.5	54521.9	57308.4	57108.5	54521.9	54521.9	AVTEGAQAVEEPSIC(UniMod:4)	AVTEGAQAVEEPSIC	AVTEGAQAVEEPSIC(UniMod:4)2	2	0.00181946	0.0425417	0.00367727	0.000239292	0.000211595	0.000218866	0.000211954	0	1	5824.2	5748.94	5730.89		13671.9	0.890833	12.2431	12.2197	12.2665	34.5111	12.7622	30.2723	NADH-ubiquinone oxidoreductase 75 kDa subunit, mitochondrial	0	0	0.896474	13894.5	1.96529	0.0352991	0.9953	2.45994	0.958739	1.66644	0.0817706	207.006;245.01;4261.15;171.006;479.015;1392.05;826.031;2763.09;1699.05;1034.03;0;122.003;	207.006;245.01;4261.15;171.006;479.015;1392.05;826.031;2763.09;1699.05;1034.03;0;122.003;	0.538595;0.332702;0.883363;0.79056;0.650968;0.926017;0.87148;0.910815;0.882785;0.859155;0;0.538595;	25054	2.45994	0	0	0	0.957458	1	0.9975	1.015	1.00511	1.00662
Z:\HESI-source-performance\Slice-PASEF\HeLa-phospho\Raw-Data\Unenrich\20221109_HESI-DIA-PASEF-unenrich-HeLa-1000ng_1_1_4986.d	20221109_HESI-DIA-PASEF-unenrich-HeLa-1000ng_1_1_4986	Q04917	Q04917	1433F_HUMAN	YWHAH	80294.8	79806.5	78690.6	80294.8	79806.5	78690.6	78690.6	AVTELNEPLSNEDR	AVTELNEPLSNEDR	AVTELNEPLSNEDR2	2	9.38439e-07	9.38439e-07	9.38439e-07	0.000266525	0.000242542	0.000218866	0.000242954	0	1	61137.4	60924.1	61099.7		91243	0.991882	10.824	10.8006	10.8474	21.9922	11.1438	19.6229	14-3-3 protein eta	0	0	0.97817	91299.3	5.60272	0.433712	1	4.62679	0.999999	1.04326	0.565056	35457.4;10791.4;15726.5;6670.23;11604.4;9953.41;6152.21;5911.21;6500.23;2663.09;2282.08;3589.12;	35457.4;10791.4;15726.5;6670.23;11604.4;9953.41;6152.21;5911.21;6500.23;2663.09;2282.08;3589.12;	0.994261;0.961561;0.992318;0.970246;0.96847;0.982718;0.953464;0.917293;0.936004;0.925051;0.949231;0.88213;	22150	4.62679	0	0	0	0.999999	1	1.0251	1.044	1.0334	1.03461
Z:\HESI-source-performance\Slice-PASEF\HeLa-phospho\Raw-Data\Unenrich\20221109_HESI-DIA-PASEF-unenrich-HeLa-1000ng_1_1_4987.d	20221109_HESI-DIA-PASEF-unenrich-HeLa-1000ng_1_1_4987	Q04917	Q04917	1433F_HUMAN	YWHAH	74759.8	73810.2	75840.3	74759.8	73810.2	75840.3	75840.3	AVTELNEPLSNEDR	AVTELNEPLSNEDR	AVTELNEPLSNEDR2	2	6.90328e-06	6.90328e-06	9.38439e-07	0.000231321	0.000203874	0.000218866	0.000204207	0	1	60451	60445.2	60456.6		95270.2	0.993377	10.8247	10.8013	10.8481	21.9922	11.1404	19.6677	14-3-3 protein eta	0	0	0.992061	95261.3	6.14096	0.401856	1	4.58638	0.999993	1.05832	0.27817	33993;11164.4;16856.6;7867.26;11443.5;9601.31;7298.28;4912.18;5482.23;2985.12;4157.15;1902.07;	33993;11164.4;16856.6;7867.26;11443.5;9601.31;7298.28;4912.18;5482.23;2985.12;4157.15;1902.07;	0.998048;0.969389;0.981691;0.992445;0.993673;0.997355;0.952776;0.984832;0.975478;0.908767;0.978569;0.884751;	22150	4.58638	0	0	0	0.999993	1	1.0251	1.044	1.03384	1.03465
Z:\HESI-source-performance\Slice-PASEF\HeLa-phospho\Raw-Data\Unenrich\20221109_HESI-DIA-PASEF-unenrich-HeLa-1000ng_1_1_4988.d	20221109_HESI-DIA-PASEF-unenrich-HeLa-1000ng_1_1_4988	Q04917	Q04917	1433F_HUMAN	YWHAH	76157.6	75640.5	74659.2	76157.6	75640.5	74659.2	74659.2	AVTELNEPLSNEDR	AVTELNEPLSNEDR	AVTELNEPLSNEDR2	2	3.12269e-06	3.12269e-06	9.38439e-07	0.000239292	0.000211595	0.000218866	0.000211954	0	1	61755	61710.8	61517.1		93525.6	0.993757	10.8265	10.8031	10.8499	21.9922	11.1502	19.6158	14-3-3 protein eta	0	0	0.981405	93887.3	5.46645	0.379637	1	4.91306	0.999997	1.60601	0.272415	35094.2;10602.4;18356.5;8635.31;9796.36;8304.26;6940.28;5711.19;5871.21;3426.14;2587.08;1271.05;	35094.2;10602.4;18356.5;8635.31;9796.36;8304.26;6940.28;5711.19;5871.21;3426.14;2587.08;1271.05;	0.990773;0.97782;0.998508;0.983485;0.946023;0.995866;0.95423;0.959011;0.92687;0.948801;0.925047;0.854659;	22150	4.91306	0	0	0	0.999997	1	1.02635	1.044	1.0345	1.03538
Z:\HESI-source-performance\Slice-PASEF\HeLa-phospho\Raw-Data\Unenrich\20221109_HESI-DIA-PASEF-unenrich-HeLa-1000ng_1_1_4986.d	20221109_HESI-DIA-PASEF-unenrich-HeLa-1000ng_1_1_4986	P11940;Q13310;Q4VXU2;Q9H361	P11940;Q13310;Q4VXU2;Q9H361	PABP1_HUMAN;PABP3_HUMAN;PABP4_HUMAN;PAP1L_HUMAN	PABPC1;PABPC1L;PABPC3;PABPC4	62768.6	63437.6	64213.3	62768.6	63437.6	64213.3		AVTEMNGR	AVTEMNGR	AVTEMNGR2	2	7.76759e-05	0.000145303	3.52224e-05	0.000266525	0.000242542	0.000218866	0.000242954	0	0	28359.6	28333.8	28415.4		27149.9	0.986614	4.48097	4.45755	4.50436	-31.9244	4.62325	-32.4546	Polyadenylate-binding protein 1	0	0	0.914663	27096.5	3.32886	0.37113	0.998914	0	0.999852	0.544716	0.168834	21274.4;6404.12;5240.1;681.011;1142.02;1050.02;289.007;0;622.013;0;297.005;	21274.4;6404.12;5240.1;681.011;1142.02;1050.02;289.007;0;622.013;0;297.005;	0.992108;0.973891;0.94869;0.934603;0.984677;0.932162;0.599366;0;0.772831;0;0.686988;	9147	0	0	0	0	0.999855	1	0.768438	0.777	0.774711	0.772376
Z:\HESI-source-performance\Slice-PASEF\HeLa-phospho\Raw-Data\Unenrich\20221109_HESI-DIA-PASEF-unenrich-HeLa-1000ng_1_1_4987.d	20221109_HESI-DIA-PASEF-unenrich-HeLa-1000ng_1_1_4987	P11940;Q13310;Q4VXU2;Q9H361	P11940;Q13310;Q4VXU2;Q9H361	PABP1_HUMAN;PABP3_HUMAN;PABP4_HUMAN;PAP1L_HUMAN	PABPC1;PABPC1L;PABPC3;PABPC4	70276.8	69270.6	66766.9	70276.8	69270.6	66766.9		AVTEMNGR	AVTEMNGR	AVTEMNGR2	2	5.08027e-05	6.36082e-05	3.52224e-05	0.000231321	0.000203874	0.000218866	0.000204207	0	0	25595.5	25134.8	25139.5		20914	0.977257	4.4824	4.45899	4.50583	-31.9244	4.62701	-32.4182	Polyadenylate-binding protein 1	0	0	0.949198	21293.4	4.39582	0.248314	0.997115	0	0.999936	0.721927	0.195532	18932.4;5579.1;6613.12;1084.02;1168.02;437.01;560.012;230.003;463.01;0;217.003;	18932.4;5579.1;6613.12;1084.02;1168.02;437.01;560.012;230.003;463.01;0;217.003;	0.9795;0.974298;0.931019;0.953298;0.909623;0.611853;0.549477;0.593017;0.921957;0;0.514428;	9147	0	0	0	0	0.999936	1	0.77125	0.777	0.775001	0.774504
Z:\HESI-source-performance\Slice-PASEF\HeLa-phospho\Raw-Data\Unenrich\20221109_HESI-DIA-PASEF-unenrich-HeLa-1000ng_1_1_4988.d	20221109_HESI-DIA-PASEF-unenrich-HeLa-1000ng_1_1_4988	P11940;Q13310;Q4VXU2;Q9H361	P11940;Q13310;Q4VXU2;Q9H361	PABP1_HUMAN;PABP3_HUMAN;PABP4_HUMAN;PAP1L_HUMAN	PABPC1;PABPC1L;PABPC3;PABPC4	67244.6	67550	69236	67244.6	67550	69236		AVTEMNGR	AVTEMNGR	AVTEMNGR2	2	3.52224e-05	0.000165117	3.52224e-05	0.000239292	0.000211595	0.000218866	0.000211954	0	0	27062.5	26409.6	26326.7		21906.2	0.989837	4.48354	4.46015	4.507	-31.9244	4.63167	-32.5123	Polyadenylate-binding protein 1	0	0	0.981908	22518.4	3.50773	0.743984	0.98076	0.142886	0.999833	2.32997	0.0972147	19111.3;6964.12;5757.11;987.021;687.011;573.01;193.004;0;905.015;203.003;421.01;	19111.3;6964.12;5757.11;987.021;687.011;573.01;193.004;0;905.015;203.003;421.01;	0.989814;0.99172;0.959263;0.97701;0.794147;0.974231;0.561574;0;0.721434;0.594329;0.559125;	9147	0.142886	0	0	0	0.999835	1	0.7725	0.777	0.775265	0.775441
Z:\HESI-source-performance\Slice-PASEF\HeLa-phospho\Raw-Data\Unenrich\20221109_HESI-DIA-PASEF-unenrich-HeLa-1000ng_1_1_4986.d	20221109_HESI-DIA-PASEF-unenrich-HeLa-1000ng_1_1_4986	P27348	P27348	1433T_HUMAN	YWHAQ	290186	288271	289005	290186	288271	289005	289005	AVTEQGAELSNEER	AVTEQGAELSNEER	AVTEQGAELSNEER2	2	6.45176e-07	6.45176e-07	6.45176e-07	0.000266525	0.000242542	0.000218866	0.000242954	0	1	56126.8	55205	55364.1		189270	0.989261	7.29794	7.27452	7.32139	-5.80231	7.63286	-8.41548	14-3-3 protein theta	0	0	0.989827	191878	6.28195	0.735287	1	2.70363	0.999999	1.04326	0.291719	28517.9;21640.7;19909.8;14576.4;14217.5;7789.28;7389.24;9021.31;8013.28;12137.5;6983.21;1383.05;	28517.9;21640.7;19909.8;14576.4;14217.5;7789.28;7389.24;9021.31;8013.28;12137.5;6983.21;1383.05;	0.992588;0.99269;0.980725;0.99583;0.975374;0.967814;0.987547;0.994496;0.959492;0.981643;0.974695;0.877255;	14923	2.70363	0	0	0	0.999999	1	0.984792	0.997	0.986383	0.99481
Z:\HESI-source-performance\Slice-PASEF\HeLa-phospho\Raw-Data\Unenrich\20221109_HESI-DIA-PASEF-unenrich-HeLa-1000ng_1_1_4987.d	20221109_HESI-DIA-PASEF-unenrich-HeLa-1000ng_1_1_4987	P27348	P27348	1433T_HUMAN	YWHAQ	300628	298925	292769	300628	298925	292769	292769	AVTEQGAELSNEER	AVTEQGAELSNEER	AVTEQGAELSNEER2	2	1.33936e-05	1.33936e-05	6.45176e-07	0.000231321	0.000203874	0.000218866	0.000204207	0	1	56493.1	56810.4	56821.1		205846	0.993945	7.29909	7.2757	7.32252	-5.80231	7.62583	-8.41857	14-3-3 protein theta	0	0	0.992684	204658	6.42019	0.790394	1	2.90381	0.999986	1.37593	0.162644	26866.9;22982.8;21742.8;11767.4;17177.6;5927.21;5864.19;8887.31;7030.21;17627.7;9037.28;1409.04;	26866.9;22982.8;21742.8;11767.4;17177.6;5927.21;5864.19;8887.31;7030.21;17627.7;9037.28;1409.04;	0.990408;0.997516;0.993823;0.987195;0.99544;0.991067;0.985597;0.981826;0.989056;0.991416;0.976469;0.835313;	14923	2.90381	0	0	0	0.999987	1	0.980625	0.997	0.986371	0.990177
Z:\HESI-source-performance\Slice-PASEF\HeLa-phospho\Raw-Data\Unenrich\20221109_HESI-DIA-PASEF-unenrich-HeLa-1000ng_1_1_4988.d	20221109_HESI-DIA-PASEF-unenrich-HeLa-1000ng_1_1_4988	P27348	P27348	1433T_HUMAN	YWHAQ	293571	293094	298496	293571	293094	298496	298496	AVTEQGAELSNEER	AVTEQGAELSNEER	AVTEQGAELSNEER2	2	1.70864e-06	1.70864e-06	6.45176e-07	0.000239292	0.000211595	0.000218866	0.000211954	0	1	63121.1	61985.9	61791.3		186274	0.994316	7.28901	7.2656	7.31243	-5.80231	7.62896	-8.54173	14-3-3 protein theta	0	0	0.985959	190283	6.33741	0.748279	1	2.84069	0.999998	1.00777	0.356482	26941.9;25015.9;23096.8;15008.5;16144.6;8906.33;9546.31;8402.26;6301.24;14558.5;8218.26;1708.06;	26941.9;25015.9;23096.8;15008.5;16144.6;8906.33;9546.31;8402.26;6301.24;14558.5;8218.26;1708.06;	0.986578;0.994119;0.99587;0.99225;0.986655;0.986525;0.978804;0.988838;0.954292;0.985339;0.993393;0.928504;	14899	2.84069	0	0	0	0.999998	1	0.983958	0.997	0.987175	0.993319
Z:\HESI-source-performance\Slice-PASEF\HeLa-phospho\Raw-Data\Unenrich\20221109_HESI-DIA-PASEF-unenrich-HeLa-1000ng_1_1_4986.d	20221109_HESI-DIA-PASEF-unenrich-HeLa-1000ng_1_1_4986	P31946	P31946	1433B_HUMAN	YWHAB	274164	269813	269394	274164	269813	269394	269394	AVTEQGHELSNEER	AVTEQGHELSNEER	AVTEQGHELSNEER2	2	6.92103e-06	6.92103e-06	6.92103e-06	0.000266525	0.000242542	0.000218866	0.000242954	0	1	5822.23	5781.77	5798.43		83100.7	0.928921	5.2032	5.17979	5.22665	-26.2394	5.25716	-27.0126	14-3-3 protein beta/alpha	0	0	0.981963	83441.9	2.72634	0.335428	1	0.386775	0.999993	0	-10000000	2825.12;155.006;107.003;1054.03;929.029;2068.08;0;0;763.026;278.013;806.026;603.027;	2825.12;155.006;107.003;1054.03;929.029;2068.08;0;0;763.026;278.013;806.026;603.027;	0.964841;0.485309;0.485309;0.879;0.939105;0.875275;0;0;0.682349;0.485309;0.853825;0.670957;	10630	0.386775	0	0	0	0.999993	1	1.03	1.039	1.02829	1.03978
Z:\HESI-source-performance\Slice-PASEF\HeLa-phospho\Raw-Data\Unenrich\20221109_HESI-DIA-PASEF-unenrich-HeLa-1000ng_1_1_4987.d	20221109_HESI-DIA-PASEF-unenrich-HeLa-1000ng_1_1_4987	P31946	P31946	1433B_HUMAN	YWHAB	266167	263947	264889	266167	263947	264889	264889	AVTEQGHELSNEER	AVTEQGHELSNEER	AVTEQGHELSNEER2	2	6.20059e-05	0.000246808	6.92103e-06	0.000231321	0.000203874	0.000218866	0.000204207	0	1	3224.11	3250.29	3250.91		86113.6	0.925184	5.20455	5.18112	5.22799	-26.2394	5.25521	-27.0203	14-3-3 protein beta/alpha	0	0	0.934931	85403.9	2.68076	0.349565	1	0.331573	0.999751	0	-10000000	1499.05;0;0;1108.05;804.035;921.026;0;0;1024.03;251.008;619.023;443.018;	1499.05;0;0;1108.05;804.035;921.026;0;0;1024.03;251.008;619.023;443.018;	0.930571;0;0;0.822183;0.931055;0.911289;0;0;0.84655;0.715962;0.592722;0.670439;	10630	0.331573	0	0	0	0.999753	1	1.02875	1.039	1.02857	1.03845
Z:\HESI-source-performance\Slice-PASEF\HeLa-phospho\Raw-Data\Unenrich\20221109_HESI-DIA-PASEF-unenrich-HeLa-1000ng_1_1_4988.d	20221109_HESI-DIA-PASEF-unenrich-HeLa-1000ng_1_1_4988	P31946	P31946	1433B_HUMAN	YWHAB	260073	259715	259192	260073	259715	259192	259192	AVTEQGHELSNEER	AVTEQGHELSNEER	AVTEQGHELSNEER2	2	6.95846e-05	0.000636848	6.92103e-06	0.000239292	0.000211595	0.000218866	0.000211954	0	1	3084.11	3046.07	3036.5		83542.2	0.852036	5.21743	5.19402	5.24085	-26.2394	5.25587	-26.9635	14-3-3 protein beta/alpha	0	0	0.965786	84851.9	2.48878	0.516258	1	0.29173	0.999356	0	-10000000	1906.06;142.006;320.013;617.026;642.022;536.019;0;0;1017.03;654.019;424.019;407.013;	1906.06;142.006;320.013;617.026;642.022;536.019;0;0;1017.03;654.019;424.019;407.013;	0.92679;0.387891;0.815759;0.740717;0.572712;0.920776;0;0;0.89222;0.809857;0.510225;0.653671;	10654	0.29173	0	0	0	0.999363	1	1.03193	1.039	1.02943	1.04101
Z:\HESI-source-performance\Slice-PASEF\HeLa-phospho\Raw-Data\Unenrich\20221109_HESI-DIA-PASEF-unenrich-HeLa-1000ng_1_1_4986.d	20221109_HESI-DIA-PASEF-unenrich-HeLa-1000ng_1_1_4986	P31946	P31946	1433B_HUMAN	YWHAB	274164	269813	269394	274164	269813	269394	269394	AVTEQGHELSNEER	AVTEQGHELSNEER	AVTEQGHELSNEER3	3	1.75957e-07	1.75957e-07	1.75957e-07	0.000266525	0.000242542	0.000218866	0.000242954	0	1	174825	174150	174651		185651	0.993076	5.21235	5.18891	5.23577	-26.2394	5.25716	-26.9438	14-3-3 protein beta/alpha	0	0	0.987006	185836	6.21003	0.315309	1	0	1	1.67068	0.254766	147297;16772.3;18950.4;14162.2;10755.2;17429.4;7552.15;4956.1;8522.16;4426.09;8303.17;6656.16;	147297;16772.3;18950.4;14162.2;10755.2;17429.4;7552.15;4956.1;8522.16;4426.09;8303.17;6656.16;	0.995426;0.972893;0.967057;0.984537;0.992363;0.962566;0.942326;0.988624;0.971595;0.969165;0.953342;0.929808;	10647	0	0	0	0	1	1	0.8	0.803	0.801097	0.802962
Z:\HESI-source-performance\Slice-PASEF\HeLa-phospho\Raw-Data\Unenrich\20221109_HESI-DIA-PASEF-unenrich-HeLa-1000ng_1_1_4987.d	20221109_HESI-DIA-PASEF-unenrich-HeLa-1000ng_1_1_4987	P31946	P31946	1433B_HUMAN	YWHAB	266167	263947	264889	266167	263947	264889	264889	AVTEQGHELSNEER	AVTEQGHELSNEER	AVTEQGHELSNEER3	3	1.71106e-06	1.71106e-06	1.75957e-07	0.000231321	0.000203874	0.000218866	0.000204207	0	1	163909	165256	165287		179739	0.993061	5.21366	5.19024	5.23708	-26.2394	5.25521	-26.9508	14-3-3 protein beta/alpha	0	0	0.992796	178240	6.49401	0.329224	1	0	0.999998	1.76406	0.0298059	136580;16778.4;16384.4;11847.2;10550.2;19582.4;9095.19;6074.13;7298.13;6387.12;5684.12;5893.12;	136580;16778.4;16384.4;11847.2;10550.2;19582.4;9095.19;6074.13;7298.13;6387.12;5684.12;5893.12;	0.99462;0.98324;0.986745;0.970695;0.988498;0.990678;0.967098;0.99621;0.980235;0.932029;0.969486;0.980539;	10647	0	0	0	0	0.999998	1	0.798021	0.803	0.80091	0.800735
Z:\HESI-source-performance\Slice-PASEF\HeLa-phospho\Raw-Data\Unenrich\20221109_HESI-DIA-PASEF-unenrich-HeLa-1000ng_1_1_4988.d	20221109_HESI-DIA-PASEF-unenrich-HeLa-1000ng_1_1_4988	P31946	P31946	1433B_HUMAN	YWHAB	260073	259715	259192	260073	259715	259192	259192	AVTEQGHELSNEER	AVTEQGHELSNEER	AVTEQGHELSNEER3	3	4.12431e-06	4.12431e-06	1.75957e-07	0.000239292	0.000211595	0.000218866	0.000211954	0	1	166667	164103	163588		190094	0.993168	5.21483	5.19143	5.23826	-26.2394	5.25587	-26.9841	14-3-3 protein beta/alpha	0	0	0.987853	193672	6.22295	0.377033	1	0	0.999996	1.22569	0.164459	141458;13459.3;21940.5;13101.3;11749.2;19760.3;8145.16;3140.07;6693.12;6319.13;7237.13;6802.13;	141458;13459.3;21940.5;13101.3;11749.2;19760.3;8145.16;3140.07;6693.12;6319.13;7237.13;6802.13;	0.995872;0.982491;0.976447;0.940979;0.972836;0.977363;0.959807;0.979873;0.952445;0.977634;0.994117;0.97313;	10647	0	0	0	0	0.999996	1	0.800104	0.803	0.801666	0.802206
Z:\HESI-source-performance\Slice-PASEF\HeLa-phospho\Raw-Data\Unenrich\20221109_HESI-DIA-PASEF-unenrich-HeLa-1000ng_1_1_4986.d	20221109_HESI-DIA-PASEF-unenrich-HeLa-1000ng_1_1_4986	Q02388	Q02388	CO7A1_HUMAN	COL7A1	8018.27	8070.87	6963.12	8018.27	8070.87	6963.12	6963.12	AVTGSTEAC(UniMod:4)HPFVYGGC(UniMod:4)GGNANR	AVTGSTEACHPFVYGGCGGNANR	AVTGSTEAC(UniMod:4)HPFVYGGC(UniMod:4)GGNANR3	3	0.000186846	0.00217529	0.000232186	0.000266525	0.000242542	0.000218866	0.000242954	0	1	1513.06	1529.62	1534.03		1403.23	0.790935	9.65295	9.62954	9.67638	9.04923	9.4938	10.3605	Collagen alpha-1(VII) chain	0	0	0.790034	1384.05	2.0345	0.28632	0.146121	1.29424	0.997794	1.82521	0.319611	652.023;721.029;140.006;0;0;150.007;126.003;108.003;233.01;276.013;561.021;136.006;	652.023;721.029;140.006;0;0;150.007;126.003;108.003;233.01;276.013;561.021;136.006;	0.897225;0.689853;0.816497;0;0;0.816497;0.408248;0;0.474113;0.538554;0.909187;0.816497;	19750	1.29424	0	0	0	0.997825	1	1.02875	1.039	1.02829	1.03843
Z:\HESI-source-performance\Slice-PASEF\HeLa-phospho\Raw-Data\Unenrich\20221109_HESI-DIA-PASEF-unenrich-HeLa-1000ng_1_1_4987.d	20221109_HESI-DIA-PASEF-unenrich-HeLa-1000ng_1_1_4987	Q02388	Q02388	CO7A1_HUMAN	COL7A1	5691.16	5725.67	6141.81	5691.16	5725.67	6141.81	6141.81	AVTGSTEAC(UniMod:4)HPFVYGGC(UniMod:4)GGNANR	AVTGSTEACHPFVYGGCGGNANR	AVTGSTEAC(UniMod:4)HPFVYGGC(UniMod:4)GGNANR3	3	0.000871177	0.0101964	0.000232186	0.000231321	0.000203874	0.000218866	0.000204207	0	1	753.029	748.613	748.754		1518.39	0.717442	9.65364	9.63025	9.67708	9.04923	9.48931	10.4178	Collagen alpha-1(VII) chain	0	0	0.754945	1527.06	1.26159	0.4076	0.955117	0.264618	0.989804	0	-10000000	507.02;142.006;104.003;96.0033;126.003;0;87.0032;224.01;125.003;0;500.02;263.01;	507.02;142.006;104.003;96.0033;126.003;0;87.0032;224.01;125.003;0;500.02;263.01;	0.836866;0.816497;0;0;0.408248;0;0.816497;0.408307;0.816497;0;0.71312;0.496137;	19750	0.264618	0	0	0	0.989804	1	1.03	1.039	1.02857	1.03979
Z:\HESI-source-performance\Slice-PASEF\HeLa-phospho\Raw-Data\Unenrich\20221109_HESI-DIA-PASEF-unenrich-HeLa-1000ng_1_1_4988.d	20221109_HESI-DIA-PASEF-unenrich-HeLa-1000ng_1_1_4988	Q02388	Q02388	CO7A1_HUMAN	COL7A1	5954.21	5912.12	6418.48	5954.21	5912.12	6418.48	6418.48	AVTGSTEAC(UniMod:4)HPFVYGGC(UniMod:4)GGNANR	AVTGSTEACHPFVYGGCGGNANR	AVTGSTEAC(UniMod:4)HPFVYGGC(UniMod:4)GGNANR3	3	0.000158659	0.00173489	0.000232186	0.000239292	0.000211595	0.000218866	0.000211954	0	1	1371.06	1342.09	1337.88		2230.75	0.781629	9.67914	9.65573	9.70255	9.04923	9.49184	10.5776	Collagen alpha-1(VII) chain	0	0	0.642535	2286.08	1.7788	0.199554	1	0.562018	0.998248	0.52163	0.314448	704.029;493.02;174.007;183.007;192.007;0;153.006;0;155.007;0;366.013;117.003;	704.029;493.02;174.007;183.007;192.007;0;153.006;0;155.007;0;366.013;117.003;	0.942442;0.602399;0.638802;0.36825;0.634905;0;0.634905;0;0.230696;0;0.745634;0.638802;	19798	0.562018	0	0	0	0.998265	1	1.035	1.039	1.02943	1.04409
Z:\HESI-source-performance\Slice-PASEF\HeLa-phospho\Raw-Data\Unenrich\20221109_HESI-DIA-PASEF-unenrich-HeLa-1000ng_1_1_4986.d	20221109_HESI-DIA-PASEF-unenrich-HeLa-1000ng_1_1_4986	P49770	P49770	EI2BB_HUMAN	EIF2B2	16644.4	16558.9	16676.7	16644.4	16558.9	16676.7	16676.7	AVTGTHTLALAAK	AVTGTHTLALAAK	AVTGTHTLALAAK2	2	0.000406747	0.00546372	0.000151611	0.000266525	0.000242542	0.000218866	0.000242954	0	1	2002.06	1972.32	1978		4319.6	0.830944	8.62645	8.60306	8.64985	2.5468	8.67729	2.16616	Translation initiation factor eIF-2B subunit beta	0	0	0.520709	4372.14	1.4314	0.0772853	1	1.08081	0.994478	0	-10000000	728.023;738.021;191.006;536.017;0;0;76.0032;0;125.003;231.008;257.008;0;	728.023;738.021;191.006;536.017;0;0;76.0032;0;125.003;231.008;257.008;0;	0.966945;0.755926;0.477344;0.749518;0;0;0.573524;0;0.584372;0.602473;0.75383;0;	17644	1.08081	0	0	0	0.994536	1	0.965625	0.983	0.973849	0.974628
Z:\HESI-source-performance\Slice-PASEF\HeLa-phospho\Raw-Data\Unenrich\20221109_HESI-DIA-PASEF-unenrich-HeLa-1000ng_1_1_4987.d	20221109_HESI-DIA-PASEF-unenrich-HeLa-1000ng_1_1_4987	P49770	P49770	EI2BB_HUMAN	EIF2B2	17474.5	17461.4	17740.3	17474.5	17461.4	17740.3	17740.3	AVTGTHTLALAAK	AVTGTHTLALAAK	AVTGTHTLALAAK2	2	0.000113369	0.00132655	0.000151611	0.000231321	0.000203874	0.000218866	0.000204207	0	1	1803.05	1791.52	1791.86		8356.1	0.846681	8.60391	8.5805	8.62732	2.5468	8.67686	2.01933	Translation initiation factor eIF-2B subunit beta	0	0	0.777791	8408.31	1.4314	0.0730171	1	0.550057	0.998662	0	-10000000	1119.03;222.006;117.003;462.014;0;0;146.004;314.011;118.003;103.003;138.003;125.003;	1119.03;222.006;117.003;462.014;0;0;146.004;314.011;118.003;103.003;138.003;125.003;	0.910092;0.605001;0.428534;0.809227;0;0;0.574674;0.43036;0.428534;0.337269;0.615314;0.290318;	17596	0.550057	0	0	0	0.998673	1	0.9675	0.983	0.973889	0.976377
Z:\HESI-source-performance\Slice-PASEF\HeLa-phospho\Raw-Data\Unenrich\20221109_HESI-DIA-PASEF-unenrich-HeLa-1000ng_1_1_4986.d	20221109_HESI-DIA-PASEF-unenrich-HeLa-1000ng_1_1_4986	P15924	P15924	DESP_HUMAN	DSP	14650.5	14683.5	30357.4	14650.5	14683.5	30357.4	30357.4	AVTGYNDPETGNIISLFQAMNK	AVTGYNDPETGNIISLFQAMNK	AVTGYNDPETGNIISLFQAMNK3	3	0.00345862	0.0689525	0.00345862	0.000266525	0.000242542	0.000218866	0.000242954	0	1	2038.08	2026.26	2032.1		1619.31	0.877206	21.3624	21.339	21.3859	113.074	21.287	115.522	Desmoplakin	0	0	0.787851	1624.07	1.49319	0.0984032	0.0944525	0	0.934517	0.741394	0.379805	740.027;732.03;244.01;83.0033;566.02;	740.027;732.03;244.01;83.0033;566.02;	0.769489;0.981102;0.757403;0.52892;0.883671;	43750	0	0	0	0	0.931047	1	1.05729	1.06	1.05113	1.06562
Z:\HESI-source-performance\Slice-PASEF\HeLa-phospho\Raw-Data\Unenrich\20221109_HESI-DIA-PASEF-unenrich-HeLa-1000ng_1_1_4987.d	20221109_HESI-DIA-PASEF-unenrich-HeLa-1000ng_1_1_4987	P15924	P15924	DESP_HUMAN	DSP	13988.3	13895.5	28235.8	13988.3	13895.5	28235.8	28235.8	AVTGYNDPETGNIISLFQAMNK	AVTGYNDPETGNIISLFQAMNK	AVTGYNDPETGNIISLFQAMNK3	3	0.00986996	0.155021	0.00345862	0.000231321	0.000203874	0.000218866	0.000204207	0	1	2913.13	2901.88	2902.43		3498.24	0.831556	21.3982	21.3748	21.4216	113.074	21.2921	116.093	Desmoplakin	0	0	0.380898	3511.13	2.00124	0.533882	1	0	0.8646	1.21606	0.379892	965.044;1582.07;367.013;220.01;366.015;	965.044;1582.07;367.013;220.01;366.015;	0.931546;0.761483;0.527339;0.694686;0.870809;	43822	0	0	0	0	0	1	1.0533	1.06	1.05154	1.06142
Z:\HESI-source-performance\Slice-PASEF\HeLa-phospho\Raw-Data\Unenrich\20221109_HESI-DIA-PASEF-unenrich-HeLa-1000ng_1_1_4986.d	20221109_HESI-DIA-PASEF-unenrich-HeLa-1000ng_1_1_4986	P58107	P58107	EPIPL_HUMAN	EPPK1	199005	197886	191571	199005	197886	191571	191571	AVTGYTDPYTGQQISLFQAM(UniMod:35)QK	AVTGYTDPYTGQQISLFQAMQK	AVTGYTDPYTGQQISLFQAM(UniMod:35)QK3	3	0.000140351	0.000942977	3.52224e-05	0.000266525	0.000242542	0.000218866	0.000242954	0	1	4508.17	4496.41	4509.36		4793.45	0.973111	16.7867	16.7633	16.8102	66.1674	16.9179	65.1433	Epiplakin	0	0	0.805652	4792.18	2.57962	0.334831	0.660371	0	0.999043	1.86151	0.488992	2067.08;1971.07;470.017;1230.05;522.021;289.01;345.013;529.022;0;74.0021;0;665.034;	2067.08;1971.07;470.017;1230.05;522.021;289.01;345.013;529.022;0;74.0021;0;665.034;	0.984982;0.984689;0.872347;0.778627;0.764923;0.762101;0.566225;0.770077;0;0.260317;0;0.781366;	34370	0	0	0	0	0.999057	1	1.06687	1.068	1.0592	1.07497
Z:\HESI-source-performance\Slice-PASEF\HeLa-phospho\Raw-Data\Unenrich\20221109_HESI-DIA-PASEF-unenrich-HeLa-1000ng_1_1_4987.d	20221109_HESI-DIA-PASEF-unenrich-HeLa-1000ng_1_1_4987	P58107	P58107	EPIPL_HUMAN	EPPK1	195297	193167	194477	195297	193167	194477	194477	AVTGYTDPYTGQQISLFQAM(UniMod:35)QK	AVTGYTDPYTGQQISLFQAMQK	AVTGYTDPYTGQQISLFQAM(UniMod:35)QK3	3	6.20059e-05	9.33499e-05	3.52224e-05	0.000231321	0.000203874	0.000218866	0.000204207	0	1	5715.21	5653.58	5654.65		4401.03	0.946152	16.799	16.7756	16.8224	66.1674	16.9176	65.2317	Epiplakin	0	0	0.771061	4448.16	2.75969	0.421976	0.525046	1.26312	0.999906	1.08696	0.417668	2557.1;1841.08;1317.04;1744.06;835.038;617.024;763.031;710.034;214.01;175.007;0;664.031;	2557.1;1841.08;1317.04;1744.06;835.038;617.024;763.031;710.034;214.01;175.007;0;664.031;	0.967962;0.950944;0.897108;0.919066;0.826359;0.909765;0.829139;0.87198;0.747488;0.774339;0;0.795468;	34394	1.26312	0	0	0	0.999907	1	1.06313	1.068	1.05968	1.07084
Z:\HESI-source-performance\Slice-PASEF\HeLa-phospho\Raw-Data\Unenrich\20221109_HESI-DIA-PASEF-unenrich-HeLa-1000ng_1_1_4988.d	20221109_HESI-DIA-PASEF-unenrich-HeLa-1000ng_1_1_4988	P58107	P58107	EPIPL_HUMAN	EPPK1	191101	189032	193914	191101	189032	193914	193914	AVTGYTDPYTGQQISLFQAM(UniMod:35)QK	AVTGYTDPYTGQQISLFQAMQK	AVTGYTDPYTGQQISLFQAM(UniMod:35)QK3	3	3.52224e-05	0.000406764	3.52224e-05	0.000239292	0.000211595	0.000218866	0.000211954	0	1	4168.17	4099.5	4086.62		3879.73	0.871601	16.824	16.8006	16.8475	66.1674	16.9258	65.3959	Epiplakin	0	0	0.810943	3957.15	2.02651	0.537608	1	0.384595	0.999589	1.48611	0.465138	1818.08;1641.07;709.028;1341.06;364.015;412.021;601.024;190.007;0;0;180.005;119.003;	1818.08;1641.07;709.028;1341.06;364.015;412.021;601.024;190.007;0;0;180.005;119.003;	0.921706;0.797527;0.91457;0.392295;0.895784;0.792742;0.901839;0.418084;0;0;0.372051;0;	34442	0.384595	0	0	0	0.999593	1	1.07125	1.068	1.05953	1.07841
Z:\HESI-source-performance\Slice-PASEF\HeLa-phospho\Raw-Data\Unenrich\20221109_HESI-DIA-PASEF-unenrich-HeLa-1000ng_1_1_4986.d	20221109_HESI-DIA-PASEF-unenrich-HeLa-1000ng_1_1_4986	P58107	P58107	EPIPL_HUMAN	EPPK1	199005	197886	191571	199005	197886	191571	191571	AVTGYTDPYTGQQISLFQAMQK	AVTGYTDPYTGQQISLFQAMQK	AVTGYTDPYTGQQISLFQAMQK3	3	0.000140351	0.00137779	0.000193433	0.000266525	0.000242542	0.000218866	0.000242954	0	1	2942.09	2964.25	2972.79		1695.56	0.699236	18.871	18.8476	18.8945	82.036	18.8444	82.3453	Epiplakin	0	0	0.384777	1678.05	1.76938	0.340622	0.0382278	0	0.998602	0.328145	0.346826	2058.08;3211.12;1161.04;1238.04;1605.05;543.016;2227.08;439.016;847.029;1173.04;675.027;608.02;	2058.08;3211.12;1161.04;1238.04;1605.05;543.016;2227.08;439.016;847.029;1173.04;675.027;608.02;	0.546788;0.576622;0.853455;0.498967;0.39045;0.826097;0.326299;0.693771;0.824857;0.707999;0.789601;0.641617;	38642	0	0	0	0	0.998622	1	1.035	1.037	1.02643	1.04486
Z:\HESI-source-performance\Slice-PASEF\HeLa-phospho\Raw-Data\Unenrich\20221109_HESI-DIA-PASEF-unenrich-HeLa-1000ng_1_1_4988.d	20221109_HESI-DIA-PASEF-unenrich-HeLa-1000ng_1_1_4988	P58107	P58107	EPIPL_HUMAN	EPPK1	191101	189032	193914	191101	189032	193914	193914	AVTGYTDPYTGQQISLFQAMQK	AVTGYTDPYTGQQISLFQAMQK	AVTGYTDPYTGQQISLFQAMQK3	3	0.00303357	0.0663072	0.000193433	0.000239292	0.000211595	0.000218866	0.000211954	0	1	5115.2	5154.36	5138.18		1801.11	0.850466	18.8494	18.826	18.8729	82.036	18.8472	82.1153	Epiplakin	0	0	0.478261	1793.06	1.51478	0.185199	0.095536	0	0.937137	0.663055	0.403263	1814.06;1481.05;1820.08;2085.07;1337.05;1210.05;774.032;1665.07;1003.03;1379.06;840.026;559.018;	1814.06;1481.05;1820.08;2085.07;1337.05;1210.05;774.032;1665.07;1003.03;1379.06;840.026;559.018;	0.447403;0.34792;0.961658;0.775094;0.488339;0.813092;0.773346;0.706588;0.789523;0.82661;0.763207;0.771439;	38594	0	0	0	0	0.933693	1	1.03062	1.037	1.02758	1.03966
Z:\HESI-source-performance\Slice-PASEF\HeLa-phospho\Raw-Data\Unenrich\20221109_HESI-DIA-PASEF-unenrich-HeLa-1000ng_1_1_4986.d	20221109_HESI-DIA-PASEF-unenrich-HeLa-1000ng_1_1_4986	P42858	P42858	HD_HUMAN	HTT	5633.12	5600.6	6180.9	5633.12	5600.6	6180.9	6180.9	AVTHAIPALQPIVHDLFVLR	AVTHAIPALQPIVHDLFVLR	AVTHAIPALQPIVHDLFVLR4	4	0.00023122	0.00267629	3.52224e-05	0.000266525	0.000242542	0.000218866	0.000242954	0	1	5269.12	5129	5143.78		4359.86	0.852832	20.3073	20.2839	20.3308	103.595	20.6286	99.0656	Huntingtin	0	0	0.729518	4466.09	1.65143	0.489699	1	0	0.997288	1.0105	0.23887	2217.04;1750.04;1302.03;203.004;484.013;60.0009;36.001;492.012;118.002;563.014;0;1024.02;	2217.04;1750.04;1302.03;203.004;484.013;60.0009;36.001;492.012;118.002;563.014;0;1024.02;	0.894221;0.763967;0.901798;0.629888;0.706852;0.296606;0.397013;0.411908;0.640917;0.725599;0;0.874928;	41586	0	0	0	0	0.997324	1	0.822273	0.819	0.815703	0.825564
Z:\HESI-source-performance\Slice-PASEF\HeLa-phospho\Raw-Data\Unenrich\20221109_HESI-DIA-PASEF-unenrich-HeLa-1000ng_1_1_4987.d	20221109_HESI-DIA-PASEF-unenrich-HeLa-1000ng_1_1_4987	P42858	P42858	HD_HUMAN	HTT	7450.18	7448.09	7128.36	7450.18	7448.09	7128.36	7128.36	AVTHAIPALQPIVHDLFVLR	AVTHAIPALQPIVHDLFVLR	AVTHAIPALQPIVHDLFVLR4	4	5.08027e-05	6.2605e-05	3.52224e-05	0.000231321	0.000203874	0.000218866	0.000204207	0	1	5850.13	5742.25	5743.34		2635.08	0.913631	20.2962	20.2728	20.3197	103.595	20.6217	99.0151	Huntingtin	0	0	0.620418	2684.07	1.88852	0.628825	1	0	0.999937	1.18074	0.371211	2276.05;1692.05;1882.04;968.024;973.022;0;140.004;480.011;0;430.012;276.006;409.008;	2276.05;1692.05;1882.04;968.024;973.022;0;140.004;480.011;0;430.012;276.006;409.008;	0.946017;0.942371;0.848627;0.808135;0.700457;0;0.601648;0.691104;0;0.536704;0.788287;0.680691;	41562	0	0	0	0	0.999937	1	0.82125	0.819	0.815686	0.824513
Z:\HESI-source-performance\Slice-PASEF\HeLa-phospho\Raw-Data\Unenrich\20221109_HESI-DIA-PASEF-unenrich-HeLa-1000ng_1_1_4988.d	20221109_HESI-DIA-PASEF-unenrich-HeLa-1000ng_1_1_4988	P42858	P42858	HD_HUMAN	HTT	7665.3	7626.19	7215.04	7665.3	7626.19	7215.04	7215.04	AVTHAIPALQPIVHDLFVLR	AVTHAIPALQPIVHDLFVLR	AVTHAIPALQPIVHDLFVLR4	4	3.52224e-05	0.000139421	3.52224e-05	0.000239292	0.000211595	0.000218866	0.000211954	0	1	5893.15	5924.95	5906.35		2568.79	0.885762	20.2742	20.2507	20.2976	103.595	20.628	98.62	Huntingtin	0	0	0.739147	2563.05	1.88626	0.395301	1	0	0.999859	1.64342	0.21715	2051.05;1864.04;1978.05;473.012;616.014;0;336.008;190.004;0;81.0019;392.008;593.014;	2051.05;1864.04;1978.05;473.012;616.014;0;336.008;190.004;0;81.0019;392.008;593.014;	0.985481;0.970421;0.702583;0.369602;0.691749;0;0.686724;0.677554;0;0.406445;0.664289;0.844772;	41514	0	0	0	0	0.999861	1	0.830938	0.819	0.816429	0.833755
Z:\HESI-source-performance\Slice-PASEF\HeLa-phospho\Raw-Data\Unenrich\20221109_HESI-DIA-PASEF-unenrich-HeLa-1000ng_1_1_4986.d	20221109_HESI-DIA-PASEF-unenrich-HeLa-1000ng_1_1_4986	Q8WVV9	Q8WVV9	HNRLL_HUMAN	HNRNPLL	15445.4	15650.1	13128.4	15445.4	15650.1	13128.4	13128.4	AVTHLNNVK	AVTHLNNVK	AVTHLNNVK2	2	0.00402704	0.0822714	0.0085177	0.000266525	0.000242542	0.000218866	0.000242954	0	1	580.013	571.696	573.343		1558.9	0.737937	4.41331	4.3899	4.43674	-33.2954	4.47837	-33.1098	Heterogeneous nuclear ribonucleoprotein L-like	0	0	0.443048	1577.04	1.68262	0.314619	0.983135	0.566177	0.922844	1.04326	0.358364	182.005;157.004;103.002;121.002;106.002;241.004;0;0;	182.005;157.004;103.002;121.002;106.002;241.004;0;0;	0.90533;0.816497;0;0.408248;0.408248;0.560345;0;0;	9009	0.566177	0	0	0	0.917729	1	0.8425	0.852	0.848223	0.846482
Z:\HESI-source-performance\Slice-PASEF\HeLa-phospho\Raw-Data\Unenrich\20221109_HESI-DIA-PASEF-unenrich-HeLa-1000ng_1_1_4986.d	20221109_HESI-DIA-PASEF-unenrich-HeLa-1000ng_1_1_4986	Q9BTW9	Q9BTW9	TBCD_HUMAN	TBCD	25297.6	25124	37404.1	25297.6	25124	37404.1	37404.1	AVTHTSPEDVSFAESR	AVTHTSPEDVSFAESR	AVTHTSPEDVSFAESR3	3	7.76759e-05	7.05638e-05	7.71839e-06	0.000266525	0.000242542	0.000218866	0.000242954	0	1	11858.2	11605.5	11638.9		14916.3	0.94896	9.18461	9.16117	9.20802	6.15787	9.1249	6.66428	Tubulin-specific chaperone D	0	0	0.906576	15197.3	2.84162	0.446141	1	1.1328	0.999928	0.807406	0.340659	6267.12;2286.05;3305.06;2012.05;1037.03;525.012;344.008;379.008;0;0;797.018;0;	6267.12;2286.05;3305.06;2012.05;1037.03;525.012;344.008;379.008;0;0;797.018;0;	0.93414;0.947835;0.977842;0.888381;0.7719;0.856382;0.776144;0.65328;0;0;0.867645;0;	18789	1.1328	0	0	0	0.999922	1	0.824792	0.831	0.828111	0.828068
Z:\HESI-source-performance\Slice-PASEF\HeLa-phospho\Raw-Data\Unenrich\20221109_HESI-DIA-PASEF-unenrich-HeLa-1000ng_1_1_4987.d	20221109_HESI-DIA-PASEF-unenrich-HeLa-1000ng_1_1_4987	Q9BTW9	Q9BTW9	TBCD_HUMAN	TBCD	22575.6	22454.6	36826.8	22575.6	22454.6	36826.8	36826.8	AVTHTSPEDVSFAESR	AVTHTSPEDVSFAESR	AVTHTSPEDVSFAESR3	3	2.43684e-05	2.43684e-05	7.71839e-06	0.000231321	0.000203874	0.000218866	0.000204207	0	1	14814.3	14794.6	14797.4		15631.5	0.968538	9.18533	9.16193	9.20874	6.15787	9.12046	6.65766	Tubulin-specific chaperone D	0	0	0.975383	15649.4	3.11323	0.718689	1	1.43495	0.999975	1.02058	0.285727	8162.19;3516.08;3136.06;3365.08;1240.03;107.002;458.012;150.004;0;300.006;1278.03;147.004;	8162.19;3516.08;3136.06;3365.08;1240.03;107.002;458.012;150.004;0;300.006;1278.03;147.004;	0.992624;0.939637;0.938251;0.89016;0.830426;0.368742;0.625001;0.638735;0;0.710264;0.817903;0.357609;	18789	1.43495	0	0	0	0.999976	1	0.820729	0.831	0.828589	0.824002
Z:\HESI-source-performance\Slice-PASEF\HeLa-phospho\Raw-Data\Unenrich\20221109_HESI-DIA-PASEF-unenrich-HeLa-1000ng_1_1_4988.d	20221109_HESI-DIA-PASEF-unenrich-HeLa-1000ng_1_1_4988	Q9BTW9	Q9BTW9	TBCD_HUMAN	TBCD	87906.3	87249.8	35753.7	87906.3	87249.8	35753.7	35753.7	AVTHTSPEDVSFAESR	AVTHTSPEDVSFAESR	AVTHTSPEDVSFAESR3	3	7.71839e-06	7.71839e-06	7.71839e-06	0.000239292	0.000211595	0.000218866	0.000211954	0	1	14257.3	14178.2	14133.7		16661.7	0.941044	9.1874	9.16395	9.21082	6.15787	9.12173	6.69662	Tubulin-specific chaperone D	0	0	0.931482	16807.4	3.70027	0.447076	1	1.61695	0.999992	1.72984	0.229653	5698.11;4353.09;4206.08;3449.08;633.014;679.013;204.004;495.011;240.006;140.004;968.022;211.004;	5698.11;4353.09;4206.08;3449.08;633.014;679.013;204.004;495.011;240.006;140.004;968.022;211.004;	0.967513;0.907255;0.940156;0.973088;0.833534;0.612519;0.617883;0.827553;0.46474;0.58309;0.960667;0.407247;	18789	1.61695	0	0	0	0.999992	1	0.819792	0.831	0.828778	0.822937
Z:\HESI-source-performance\Slice-PASEF\HeLa-phospho\Raw-Data\Unenrich\20221109_HESI-DIA-PASEF-unenrich-HeLa-1000ng_1_1_4986.d	20221109_HESI-DIA-PASEF-unenrich-HeLa-1000ng_1_1_4986	P48643	P48643	TCPE_HUMAN	CCT5	239340	237717	227159	239340	237717	227159	227159	AVTIFIR	AVTIFIR	AVTIFIR2	2	0.000140351	0.000565851	3.52224e-05	0.000266525	0.000242542	0.000218866	0.000242954	0	1	180161	178332	178846		70361.8	0.995485	14.2689	14.2455	14.2924	47.2799	14.4462	45.9096	T-complex protein 1 subunit epsilon	0	0	0.971889	70879.3	5.30282	0.479998	1	0	0.999425	1.65297	0.227106	115970;38322.7;25868.4;3562.08;3835.08;6000.11;1999.04;4378.08;1338.02;252.004;	115970;38322.7;25868.4;3562.08;3835.08;6000.11;1999.04;4378.08;1338.02;252.004;	0.997628;0.997522;0.982858;0.934403;0.97504;0.958735;0.951468;0.974327;0.841185;0.564539;	29208	0	0	0	0	0.999434	1	0.767604	0.772	0.769682	0.771583
Z:\HESI-source-performance\Slice-PASEF\HeLa-phospho\Raw-Data\Unenrich\20221109_HESI-DIA-PASEF-unenrich-HeLa-1000ng_1_1_4987.d	20221109_HESI-DIA-PASEF-unenrich-HeLa-1000ng_1_1_4987	P48643	P48643	TCPE_HUMAN	CCT5	209224	205951	226500	209224	205951	226500	226500	AVTIFIR	AVTIFIR	AVTIFIR2	2	9.12242e-05	0.000956874	3.52224e-05	0.000231321	0.000203874	0.000218866	0.000204207	0	1	190221	185595	185630		68936.4	0.995101	14.2701	14.2467	14.2935	47.2799	14.4467	45.9435	T-complex protein 1 subunit epsilon	0	0	0.987696	70641.5	4.98795	0.318286	1	0.254096	0.999034	1.78121	0.178922	119900;41241.7;29079.5;3838.07;3492.06;6746.13;754.013;3020.05;1813.04;330.005;	119900;41241.7;29079.5;3838.07;3492.06;6746.13;754.013;3020.05;1813.04;330.005;	0.997048;0.991879;0.991642;0.916963;0.972659;0.904757;0.714998;0.956;0.690341;0.705938;	29208	0.254096	0	0	0	0.999043	1	0.767708	0.772	0.769978	0.771132
Z:\HESI-source-performance\Slice-PASEF\HeLa-phospho\Raw-Data\Unenrich\20221109_HESI-DIA-PASEF-unenrich-HeLa-1000ng_1_1_4988.d	20221109_HESI-DIA-PASEF-unenrich-HeLa-1000ng_1_1_4988	P48643	P48643	TCPE_HUMAN	CCT5	240981	237704	225965	240981	237704	225965	225965	AVTIFIR	AVTIFIR	AVTIFIR2	2	3.52224e-05	0.000268624	3.52224e-05	0.000239292	0.000211595	0.000218866	0.000211954	0	1	174016	174178	173631		63574.2	0.991503	14.283	14.2596	14.3065	47.2799	14.4487	45.9515	T-complex protein 1 subunit epsilon	0	0	0.961636	63715.3	5.10783	0.280785	1	0.03564	0.999728	1.84209	0.253316	111366;37013.7;25636.5;4219.08;2900.06;7193.11;1256.02;3508.06;1062.02;134.003;	111366;37013.7;25636.5;4219.08;2900.06;7193.11;1256.02;3508.06;1062.02;134.003;	0.994284;0.987006;0.985914;0.922072;0.945625;0.991749;0.819466;0.983847;0.772035;0.61263;	29232	0.03564	0	0	0	0.999731	1	0.773125	0.772	0.770152	0.776034
Z:\HESI-source-performance\Slice-PASEF\HeLa-phospho\Raw-Data\Unenrich\20221109_HESI-DIA-PASEF-unenrich-HeLa-1000ng_1_1_4986.d	20221109_HESI-DIA-PASEF-unenrich-HeLa-1000ng_1_1_4986	A0AVT1	A0AVT1	UBA6_HUMAN	UBA6	31514.8	31165	32077.4	31514.8	31165	32077.4	32077.4	AVTIHDTEK	AVTIHDTEK	AVTIHDTEK2	2	7.76759e-05	0.000153282	8.43597e-05	0.000266525	0.000242542	0.000218866	0.000242954	0	1	3531.08	3487.53	3497.58		4722.88	0.909771	4.28585	4.26244	4.30929	-35.1898	4.28512	-34.4886	Ubiquitin-like modifier-activating enzyme 6	0	0	0.95913	4768.12	2.59149	0.326248	0.985263	0.521083	0.999844	1.6672	0.215983	1629.04;922.021;980.023;667.017;477.013;155.004;0;555.012;8512.16;532.013;126.002;484.012;	1629.04;922.021;980.023;667.017;477.013;155.004;0;555.012;8512.16;532.013;126.002;484.012;	0.990923;0.850809;0.830351;0.803933;0.7148;0.449863;0;0.813914;0.933331;0.599228;0.543857;0.698592;	8748	0.521083	0	0	0	0.999847	1	0.845312	0.848	0.844188	0.849658
Z:\HESI-source-performance\Slice-PASEF\HeLa-phospho\Raw-Data\Unenrich\20221109_HESI-DIA-PASEF-unenrich-HeLa-1000ng_1_1_4987.d	20221109_HESI-DIA-PASEF-unenrich-HeLa-1000ng_1_1_4987	A0AVT1	A0AVT1	UBA6_HUMAN	UBA6	31715.8	31698.2	31841.6	31715.8	31698.2	31841.6	31841.6	AVTIHDTEK	AVTIHDTEK	AVTIHDTEK2	2	0.000183323	0.00255416	8.43597e-05	0.000231321	0.000203874	0.000218866	0.000204207	0	1	4262.1	4170.17	4170.96		4967.59	0.903329	4.28722	4.2638	4.31067	-35.1898	4.28482	-34.3966	Ubiquitin-like modifier-activating enzyme 6	0	0	0.805648	5076.13	2.2902	0.370884	0.988226	0.536304	0.997426	1.07394	0.0892997	1814.04;1624.04;824.019;844.021;769.014;0;0;149.004;9064.21;303.008;361.009;97.002;	1814.04;1624.04;824.019;844.021;769.014;0;0;149.004;9064.21;303.008;361.009;97.002;	0.951346;0.826853;0.948345;0.725857;0.360709;0;0;0.582214;0.997835;0.531063;0.641182;0.587081;	8748	0.536304	0	0	0	0.997446	1	0.84625	0.848	0.844526	0.850306
Z:\HESI-source-performance\Slice-PASEF\HeLa-phospho\Raw-Data\Unenrich\20221109_HESI-DIA-PASEF-unenrich-HeLa-1000ng_1_1_4988.d	20221109_HESI-DIA-PASEF-unenrich-HeLa-1000ng_1_1_4988	A0AVT1	A0AVT1	UBA6_HUMAN	UBA6	31587.8	31371.8	30337.4	31587.8	31371.8	30337.4	30337.4	AVTIHDTEK	AVTIHDTEK	AVTIHDTEK2	2	0.000158659	0.00200079	8.43597e-05	0.000239292	0.000211595	0.000218866	0.000211954	0	1	3096.08	3044.54	3034.98		5251.43	0.920576	4.28845	4.26504	4.31184	-35.1898	4.28945	-34.4698	Ubiquitin-like modifier-activating enzyme 6	0	0	0.919249	5357.15	2.4008	0.340954	1	0.126304	0.99798	1.88134	0.168077	1386.04;1523.04;187.005;372.009;116.003;207.004;0;354.01;7888.17;698.014;0;586.012;	1386.04;1523.04;187.005;372.009;116.003;207.004;0;354.01;7888.17;698.014;0;586.012;	0.878187;0.969094;0.839606;0.707426;0.789321;0.730458;0;0.605606;0.993546;0.556471;0;0.69164;	8748	0.126304	0	0	0	0.997999	1	0.847727	0.848	0.844919	0.851356
Z:\HESI-source-performance\Slice-PASEF\HeLa-phospho\Raw-Data\Unenrich\20221109_HESI-DIA-PASEF-unenrich-HeLa-1000ng_1_1_4986.d	20221109_HESI-DIA-PASEF-unenrich-HeLa-1000ng_1_1_4986	Q9UKY7	Q9UKY7	CDV3_HUMAN	CDV3	43392	42998.4	36336	43392	42998.4	36336	36336	AVTKDEDEWKELEQK	AVTKDEDEWKELEQK	AVTKDEDEWKELEQK3	3	7.76759e-05	4.96224e-05	3.52224e-05	0.000266525	0.000242542	0.000218866	0.000242954	0	1	3997.1	4030.83	4042.44		12294.2	0.858613	9.73751	9.7141	9.76095	8.34423	9.404	11.0451	Protein CDV3 homolog	0	0	0.908673	12156.3	2.27921	0.424242	0.995198	0.611864	0.99995	2.11224	0.169008	2304.05;1109.03;916.027;777.018;366.01;1240.03;769.018;441.011;142.003;167.005;130.005;440.009;	2304.05;1109.03;916.027;777.018;366.01;1240.03;769.018;441.011;142.003;167.005;130.005;440.009;	0.974368;0.690484;0.759584;0.632115;0.627709;0.752549;0.693292;0.747299;0.679005;0.201009;0.59342;0.66748;	19921	0.611864	0	0	0	0.999922	1	0.86875	0.879	0.873548	0.874148
Z:\HESI-source-performance\Slice-PASEF\HeLa-phospho\Raw-Data\Unenrich\20221109_HESI-DIA-PASEF-unenrich-HeLa-1000ng_1_1_4987.d	20221109_HESI-DIA-PASEF-unenrich-HeLa-1000ng_1_1_4987	Q9UKY7	Q9UKY7	CDV3_HUMAN	CDV3	39505.9	39491	43159.5	39505.9	39491	43159.5	43159.5	AVTKDEDEWKELEQK	AVTKDEDEWKELEQK	AVTKDEDEWKELEQK3	3	6.20059e-05	8.4498e-05	3.52224e-05	0.000231321	0.000203874	0.000218866	0.000204207	0	1	3395.07	3381.03	3381.67		11484.8	0.813507	9.73823	9.7148	9.76174	8.34423	9.39889	11.1037	Protein CDV3 homolog	0	0	0.765139	11530.3	2.6684	0.514931	1	1.0953	0.999915	1.30898	0.0614371	1670.04;955.023;1443.03;282.008;716.016;634.016;1039.03;494.013;486.014;0;51.0011;0;	1670.04;955.023;1443.03;282.008;716.016;634.016;1039.03;494.013;486.014;0;51.0011;0;	0.884252;0.486532;0.70277;0.961197;0.711205;0.809335;0.684385;0.874517;0.864857;0;0.529122;0;	19921	1.0953	0	0	0	0.999915	1	0.86375	0.879	0.874009	0.868515
Z:\HESI-source-performance\Slice-PASEF\HeLa-phospho\Raw-Data\Unenrich\20221109_HESI-DIA-PASEF-unenrich-HeLa-1000ng_1_1_4988.d	20221109_HESI-DIA-PASEF-unenrich-HeLa-1000ng_1_1_4988	Q9UKY7	Q9UKY7	CDV3_HUMAN	CDV3	38516.9	38733.6	42013.2	38516.9	38733.6	42013.2	42013.2	AVTKDEDEWKELEQK	AVTKDEDEWKELEQK	AVTKDEDEWKELEQK3	3	3.52224e-05	7.64822e-05	3.52224e-05	0.000239292	0.000211595	0.000218866	0.000211954	0	1	4972.14	4893.76	4878.39		11261.8	0.893401	9.75196	9.72855	9.77537	8.34423	9.40009	11.1899	Protein CDV3 homolog	0	0	0.956756	11478.3	2.74505	0.488409	1	0.477193	0.999923	1.5301	0.159974	2599.08;1380.04;1121.03;1252.04;718.018;600.016;1069.02;898.023;0;0;333.009;579.014;	2599.08;1380.04;1121.03;1252.04;718.018;600.016;1069.02;898.023;0;0;333.009;579.014;	0.844752;0.925184;0.905956;0.983147;0.658797;0.802907;0.966485;0.636265;0;0;0.815516;0.578258;	19945	0.477193	0	0	0	0.999924	1	0.872396	0.879	0.874354	0.877242
Z:\HESI-source-performance\Slice-PASEF\HeLa-phospho\Raw-Data\Unenrich\20221109_HESI-DIA-PASEF-unenrich-HeLa-1000ng_1_1_4986.d	20221109_HESI-DIA-PASEF-unenrich-HeLa-1000ng_1_1_4986	Q9UKY7	Q9UKY7	CDV3_HUMAN	CDV3	43392	42998.4	36336	43392	42998.4	36336	36336	AVTKDEDEWKELEQK	AVTKDEDEWKELEQK	AVTKDEDEWKELEQK4	4	0.000362617	0.00448526	0.000355388	0.000266525	0.000242542	0.000218866	0.000242954	0	1	2651.05	2614.28	2621.82		9027.49	0.85747	9.74016	9.71671	9.76355	8.34423	9.404	11.0668	Protein CDV3 homolog	0	0	0.810258	9128.16	2.45097	0.536331	1	0.334263	0.995463	1.13591	0.477213	1921.04;418.007;927.017;1329.03;395.008;1366.02;462.009;0;207.003;725.013;295.007;204.003;	1921.04;418.007;927.017;1329.03;395.008;1366.02;462.009;0;207.003;725.013;295.007;204.003;	0.726081;0.667653;0.982423;0.779774;0.825638;0.809774;0.587043;0;0.403077;0.950573;0.413752;0.403077;	19926	0.334263	0	0	0	0.995515	1	0.772187	0.78	0.777727	0.775943
Z:\HESI-source-performance\Slice-PASEF\HeLa-phospho\Raw-Data\Unenrich\20221109_HESI-DIA-PASEF-unenrich-HeLa-1000ng_1_1_4987.d	20221109_HESI-DIA-PASEF-unenrich-HeLa-1000ng_1_1_4987	Q9UKY7	Q9UKY7	CDV3_HUMAN	CDV3	39505.9	39491	43159.5	39505.9	39491	43159.5	43159.5	AVTKDEDEWKELEQK	AVTKDEDEWKELEQK	AVTKDEDEWKELEQK4	4	0.00187877	0.0322858	0.000355388	0.000231321	0.000203874	0.000218866	0.000204207	0	1	3275.05	3266.86	3267.48		6207.74	0.869489	9.76435	9.74083	9.78774	8.34423	9.39889	11.3163	Protein CDV3 homolog	0	0	0.770434	6222.12	2.92808	0.556237	1	0.304014	0.968415	1.64198	0.425811	585.01;299.007;1107.02;1263.02;905.016;346.005;82.0016;0;226.005;720.015;416.01;500.01;	585.01;299.007;1107.02;1263.02;905.016;346.005;82.0016;0;226.005;720.015;416.01;500.01;	0.828587;0.652634;0.69777;0.975458;0.931647;0.781583;0.566422;0;0.654657;0.716063;0.600718;0.661521;	19974	0.304014	0	0	0	0.967714	1	0.773542	0.78	0.778024	0.776697
Z:\HESI-source-performance\Slice-PASEF\HeLa-phospho\Raw-Data\Unenrich\20221109_HESI-DIA-PASEF-unenrich-HeLa-1000ng_1_1_4988.d	20221109_HESI-DIA-PASEF-unenrich-HeLa-1000ng_1_1_4988	Q9UKY7	Q9UKY7	CDV3_HUMAN	CDV3	38516.9	38733.6	42013.2	38516.9	38733.6	42013.2	42013.2	AVTKDEDEWKELEQK	AVTKDEDEWKELEQK	AVTKDEDEWKELEQK4	4	0.000279649	0.00960627	0.000355388	0.000239292	0.000211595	0.000218866	0.000211954	0	1	5053.1	4973.44	4957.82		10603.4	0.956413	9.74285	9.71944	9.76627	8.34423	9.40009	11.1125	Protein CDV3 homolog	0	0	0.928343	10807.2	2.81793	0.388337	1	0.100706	0.990375	1.58551	0.409975	2604.05;318.006;1597.03;2513.05;943.019;1650.03;54.0009;0;376.006;659.013;343.009;1277.03;	2604.05;318.006;1597.03;2513.05;943.019;1650.03;54.0009;0;376.006;659.013;343.009;1277.03;	0.594756;0.599427;0.956369;0.985808;0.878152;0.849489;0.371399;0;0.686784;0.754577;0.577416;0.760906;	19926	0.100706	0	0	0	0.990394	1	0.77375	0.78	0.778337	0.776627
Z:\HESI-source-performance\Slice-PASEF\HeLa-phospho\Raw-Data\Unenrich\20221109_HESI-DIA-PASEF-unenrich-HeLa-1000ng_1_1_4987.d	20221109_HESI-DIA-PASEF-unenrich-HeLa-1000ng_1_1_4987	P98160	P98160	PGBM_HUMAN	HSPG2	5992.15	5999.98	7488.18	5992.15	5999.98	7488.18	7488.18	AVTLEC(UniMod:4)VSAGEPR	AVTLECVSAGEPR	AVTLEC(UniMod:4)VSAGEPR2	2	0.00568433	0.0952587	0.00103452	0.000231321	0.000203874	0.000218866	0.000204207	0	1	1895.05	1884.85	1885.2		1072.43	0.849705	11.1709	11.1475	11.1943	21.7471	11.1084	22.1402	Basement membrane-specific heparan sulfate proteoglycan core protein	0	0	0.395077	1078.04	2.22384	0.47369	0.883186	0.203825	0.912216	1.83489	0.298074	1174.03;467.013;1023.03;254.008;310.008;25.0007;772.023;313.011;0;0;50.0014;0;	1174.03;467.013;1023.03;254.008;310.008;25.0007;772.023;313.011;0;0;50.0014;0;	0.926327;0.694019;0.940214;0.781792;0.794482;0.658338;0.496945;0.329169;0;0;0.456103;0;	22858	0.203825	0	0	0	0.904741	1	0.96	0.958	0.948997	0.968615
Z:\HESI-source-performance\Slice-PASEF\HeLa-phospho\Raw-Data\Unenrich\20221109_HESI-DIA-PASEF-unenrich-HeLa-1000ng_1_1_4988.d	20221109_HESI-DIA-PASEF-unenrich-HeLa-1000ng_1_1_4988	P98160	P98160	PGBM_HUMAN	HSPG2	8970.2	8980.93	7653.8	8970.2	8980.93	7653.8	7653.8	AVTLEC(UniMod:4)VSAGEPR	AVTLECVSAGEPR	AVTLEC(UniMod:4)VSAGEPR2	2	0.000884192	0.0226961	0.00103452	0.000239292	0.000211595	0.000218866	0.000211954	0	1	1928.05	1909.97	1903.97		1964.21	0.863602	11.149	11.1256	11.1725	21.7471	11.1186	21.9168	Basement membrane-specific heparan sulfate proteoglycan core protein	0	0	0.700659	1989.06	1.64337	0.312615	0.980104	0.578174	0.977555	1.20863	0.253049	723.017;715.022;451.012;490.014;180.006;590.016;620.02;126.003;330.011;357.011;71.0028;240.008;	723.017;715.022;451.012;490.014;180.006;590.016;620.02;126.003;330.011;357.011;71.0028;240.008;	0.878459;0.897298;0.5482;0.792513;0.382382;0.713908;0.868351;0.382382;0.689825;0.635031;0.245519;0.624619;	22810	0.578174	0	0	0	0.977304	1	0.9575	0.958	0.949768	0.965157
Z:\HESI-source-performance\Slice-PASEF\HeLa-phospho\Raw-Data\Unenrich\20221109_HESI-DIA-PASEF-unenrich-HeLa-1000ng_1_1_4986.d	20221109_HESI-DIA-PASEF-unenrich-HeLa-1000ng_1_1_4986	Q13325	Q13325	IFIT5_HUMAN	IFIT5	3731.13	3722.03	3092.57	3731.13	3722.03	3092.57	3092.57	AVTLNPDNSYIK	AVTLNPDNSYIK	AVTLNPDNSYIK2	2	0.00271775	0.0554781	0.00089284	0.000266525	0.000242542	0.000218866	0.000242954	0	1	3731.13	3722.03	3732.75		2851.33	0.961053	11.9884	11.9649	12.0118	29.3804	12.109	28.5187	Interferon-induced protein with tetratricopeptide repeats 5	0	0	0.545012	2850.08	1.33293	0.11035	0.960088	0.391082	0.94663	1.37551	0.318431	2212.07;1158.04;126.003;187.006;361.012;0;	2212.07;1158.04;126.003;187.006;361.012;0;	0.992542;0.982032;0.457161;0.632362;0.700813;0;	24535	0.391082	0	0	0	0.944522	1	0.988646	1.002	0.991229	0.998787
Z:\HESI-source-performance\Slice-PASEF\HeLa-phospho\Raw-Data\Unenrich\20221109_HESI-DIA-PASEF-unenrich-HeLa-1000ng_1_1_4987.d	20221109_HESI-DIA-PASEF-unenrich-HeLa-1000ng_1_1_4987	Q13325	Q13325	IFIT5_HUMAN	IFIT5	3819.1	3735.06	4123.39	3819.1	3735.06	4123.39	4123.39	AVTLNPDNSYIK	AVTLNPDNSYIK	AVTLNPDNSYIK2	2	0.000703299	0.00903653	0.00089284	0.000231321	0.000203874	0.000218866	0.000204207	0	1	2706.1	2690.39	2690.9		3636.61	0.864875	12.0011	11.9777	12.0245	29.3804	12.1069	28.6154	Interferon-induced protein with tetratricopeptide repeats 5	0	0	0.851672	3657.14	1.80133	0.015686	1	0.793316	0.990954	1.56456	0.378958	1526.05;816.031;76.003;125.003;364.015;200.006;	1526.05;816.031;76.003;125.003;364.015;200.006;	0.912773;0.851656;0.317043;0.317043;0.693704;0.572363;	24559	0.793316	0	0	0	0.990963	1	0.9825	1.002	0.991423	0.99217
Z:\HESI-source-performance\Slice-PASEF\HeLa-phospho\Raw-Data\Unenrich\20221109_HESI-DIA-PASEF-unenrich-HeLa-1000ng_1_1_4986.d	20221109_HESI-DIA-PASEF-unenrich-HeLa-1000ng_1_1_4986	Q7Z4W1	Q7Z4W1	DCXR_HUMAN	DCXR	18496.5	18734.8	19191.7	18496.5	18734.8	19191.7	19191.7	AVTNHSVYC(UniMod:4)STK	AVTNHSVYCSTK	AVTNHSVYC(UniMod:4)STK3	3	0.00023122	0.00243987	0.000264009	0.000266525	0.000242542	0.000218866	0.000242954	0	1	2628.05	2637.03	2644.63		3339	0.883129	4.52916	4.50567	4.55256	-33.9953	4.40598	-32.0158	L-xylulose reductase	0	0	0.76979	3318.07	2.03145	0.567533	1	0	0.997527	1.22361	0.332861	1038.02;0;294.007;1134.02;456.009;724.011;0;0;184.004;415.007;0;640.014;	1038.02;0;294.007;1134.02;456.009;724.011;0;0;184.004;415.007;0;640.014;	0.955171;0;0.680857;0.862705;0.769931;0.611192;0;0;0.690936;0.615515;0;0.805524;	9246	0	0	0	0	0.99756	1	0.79125	0.774	0.771694	0.793877
Z:\HESI-source-performance\Slice-PASEF\HeLa-phospho\Raw-Data\Unenrich\20221109_HESI-DIA-PASEF-unenrich-HeLa-1000ng_1_1_4988.d	20221109_HESI-DIA-PASEF-unenrich-HeLa-1000ng_1_1_4988	Q7Z4W1	Q7Z4W1	DCXR_HUMAN	DCXR	21530.6	21103.8	21139.4	21530.6	21103.8	21139.4	21139.4	AVTNHSVYC(UniMod:4)STK	AVTNHSVYCSTK	AVTNHSVYC(UniMod:4)STK3	3	0.00019703	0.00616324	0.000264009	0.000239292	0.000211595	0.000218866	0.000211954	0	1	1128.02	1085.57	1082.16		2893.45	0.919608	4.50829	4.48486	4.53171	-33.9953	4.41234	-32.2915	L-xylulose reductase	0	0	0.775414	3016.07	2.65529	0.552381	1	0.31305	0.993804	1.69042	0.190798	892.017;0;457.009;90.0017;146.004;255.005;121.002;0;83.0017;239.005;0;434.007;	892.017;0;457.009;90.0017;146.004;255.005;121.002;0;83.0017;239.005;0;434.007;	0.946889;0;0.47969;0.816497;0.816497;0.51826;0.408248;0;0.816497;0.351099;0;0.816497;	9198	0.31305	0	0	0	0.993837	1	0.785	0.774	0.772196	0.78732
Z:\HESI-source-performance\Slice-PASEF\HeLa-phospho\Raw-Data\Unenrich\20221109_HESI-DIA-PASEF-unenrich-HeLa-1000ng_1_1_4986.d	20221109_HESI-DIA-PASEF-unenrich-HeLa-1000ng_1_1_4986	Q9H7B4	Q9H7B4	SMYD3_HUMAN	SMYD3	16770.3	16653.9	18095.6	16770.3	16653.9	18095.6	18095.6	AVTPLRPGELLFR	AVTPLRPGELLFR	AVTPLRPGELLFR3	3	4.34029e-06	4.34029e-06	4.34029e-06	0.000266525	0.000242542	0.000218866	0.000242954	0	1	16770.3	16653.9	16701.9		5624.04	0.946735	16.252	16.2286	16.2754	60.1145	16.112	61.211	Histone-lysine N-methyltransferase SMYD3	0	0	0.953792	5647.09	2.70106	0.231994	1	0.19765	0.999996	1.22122	0.133915	8006.15;7808.16;956.015;622.01;292.004;0;217.003;444.01;790.017;304.005;301.004;	8006.15;7808.16;956.015;622.01;292.004;0;217.003;444.01;790.017;304.005;301.004;	0.971238;0.938667;0.807434;0.781595;0.751875;0;0.696052;0.643389;0.790646;0.621334;0.788211;	33273	0.19765	0	0	0	0.999996	1	0.777812	0.781	0.778733	0.781264
Z:\HESI-source-performance\Slice-PASEF\HeLa-phospho\Raw-Data\Unenrich\20221109_HESI-DIA-PASEF-unenrich-HeLa-1000ng_1_1_4987.d	20221109_HESI-DIA-PASEF-unenrich-HeLa-1000ng_1_1_4987	Q9H7B4	Q9H7B4	SMYD3_HUMAN	SMYD3	13020.3	12711.4	15868.1	13020.3	12711.4	15868.1	15868.1	AVTPLRPGELLFR	AVTPLRPGELLFR	AVTPLRPGELLFR3	3	3.99459e-05	3.99459e-05	4.34029e-06	0.000231321	0.000203874	0.000218866	0.000204207	0	1	13020.3	12711.4	12713.8		5373.58	0.955641	16.2527	16.2293	16.2761	60.1145	16.1122	61.1752	Histone-lysine N-methyltransferase SMYD3	0	0	0.918111	5503.11	3.14164	0.0639142	1	0.37956	0.99996	1.02712	0.224752	7200.15;4834.09;986.017;261.005;119.002;215.005;228.003;251.005;872.021;100.002;304.005;	7200.15;4834.09;986.017;261.005;119.002;215.005;228.003;251.005;872.021;100.002;304.005;	0.968013;0.946892;0.908197;0.730783;0.454658;0.714574;0.516881;0.528652;0.515427;0.252519;0.639168;	33273	0.37956	0	0	0	0.99996	1	0.777841	0.781	0.779034	0.780833
Z:\HESI-source-performance\Slice-PASEF\HeLa-phospho\Raw-Data\Unenrich\20221109_HESI-DIA-PASEF-unenrich-HeLa-1000ng_1_1_4988.d	20221109_HESI-DIA-PASEF-unenrich-HeLa-1000ng_1_1_4988	Q9H7B4	Q9H7B4	SMYD3_HUMAN	SMYD3	19334.4	19302.2	14027.6	19334.4	19302.2	14027.6	14027.6	AVTPLRPGELLFR	AVTPLRPGELLFR	AVTPLRPGELLFR3	3	3.52224e-05	0.000217811	4.34029e-06	0.000239292	0.000211595	0.000218866	0.000211954	0	1	19334.4	19302.2	19241.6		6511.71	0.97627	16.2777	16.2543	16.3011	60.1145	16.11	61.3744	Histone-lysine N-methyltransferase SMYD3	0	0	0.955921	6543.11	3.01382	0.488954	0.999381	0	0.99978	0.120206	0.283611	9168.16;8780.16;1386.03;576.01;446.007;0;229.003;501.009;1271.02;301.007;0;	9168.16;8780.16;1386.03;576.01;446.007;0;229.003;501.009;1271.02;301.007;0;	0.993573;0.97798;0.850987;0.839667;0.603611;0;0.650916;0.83533;0.946487;0.767846;0;	33321	0	0	0	0	0.999782	1	0.781875	0.781	0.779363	0.78435
Z:\HESI-source-performance\Slice-PASEF\HeLa-phospho\Raw-Data\Unenrich\20221109_HESI-DIA-PASEF-unenrich-HeLa-1000ng_1_1_4986.d	20221109_HESI-DIA-PASEF-unenrich-HeLa-1000ng_1_1_4986	Q9UHX1	Q9UHX1	PUF60_HUMAN	PUF60	86319.3	85525.5	87468.6	86319.3	85525.5	87468.6	87468.6	AVTPPM(UniMod:35)PLLTPATPGGLPPAAAVAAAAATAK	AVTPPMPLLTPATPGGLPPAAAVAAAAATAK	AVTPPM(UniMod:35)PLLTPATPGGLPPAAAVAAAAATAK3	3	0.00394318	0.0807823	0.000699119	0.000266525	0.000242542	0.000218866	0.000242954	0	1	1246.05	1237.23	1240.79		938.062	0.959956	20.47	20.4466	20.4934	103.236	20.6012	101.02	Poly(U)-binding-splicing factor PUF60	0	0	0.461766	942.039	1.56272	0.138231	1	0	0.924134	0	-10000000	1023.04;223.011;0;452.022;0;0;0;0;	1023.04;223.011;0;452.022;0;0;0;0;	0.96373;0.942646;0;0.733265;0;0;0;0;	41921	0	0	0	0	0.919218	1	1.20698	1.218	1.21296	1.20922
Z:\HESI-source-performance\Slice-PASEF\HeLa-phospho\Raw-Data\Unenrich\20221109_HESI-DIA-PASEF-unenrich-HeLa-1000ng_1_1_4987.d	20221109_HESI-DIA-PASEF-unenrich-HeLa-1000ng_1_1_4987	Q9UHX1	Q9UHX1	PUF60_HUMAN	PUF60	90761.6	91296.6	87219.9	90761.6	91296.6	87219.9	87219.9	AVTPPM(UniMod:35)PLLTPATPGGLPPAAAVAAAAATAK	AVTPPMPLLTPATPGGLPPAAAVAAAAATAK	AVTPPM(UniMod:35)PLLTPATPGGLPPAAAVAAAAATAK3	3	0.000518513	0.00650435	0.000699119	0.000231321	0.000203874	0.000218866	0.000204207	0	1	1549.08	1555.33	1555.63		1263.37	0.851229	20.5057	20.4822	20.5291	103.236	20.5938	101.566	Poly(U)-binding-splicing factor PUF60	0	0	0.792493	1258.05	1.40865	0.24042	1	0	0.993472	0	-10000000	1157.06;295.013;0;298.013;312.015;97.0044;140.009;0;	1157.06;295.013;0;298.013;312.015;97.0044;140.009;0;	0.860291;0.893032;0;0.663222;0.698203;0.616;0.264799;0;	41993	0	0	0	0	0.993496	1	1.21458	1.218	1.21335	1.21692
Z:\HESI-source-performance\Slice-PASEF\HeLa-phospho\Raw-Data\Unenrich\20221109_HESI-DIA-PASEF-unenrich-HeLa-1000ng_1_1_4988.d	20221109_HESI-DIA-PASEF-unenrich-HeLa-1000ng_1_1_4988	Q9UHX1	Q9UHX1	PUF60_HUMAN	PUF60	86539.1	85007.9	87032.6	86539.1	85007.9	87032.6	87032.6	AVTPPM(UniMod:35)PLLTPATPGGLPPAAAVAAAAATAK	AVTPPMPLLTPATPGGLPPAAAVAAAAATAK	AVTPPM(UniMod:35)PLLTPATPGGLPPAAAVAAAAATAK3	3	0.00599896	0.122402	0.000699119	0.000239292	0.000211595	0.000218866	0.000211954	0	1	2194.11	2157	2150.23		775.212	0.539645	20.5188	20.4953	20.5422	103.236	20.6005	101.583	Poly(U)-binding-splicing factor PUF60	0	0	0.274618	791.033	0.803167	0.0698447	1	0	0.889816	0	-10000000	1749.09;262.017;0;175.009;47.0022;183.009;147.009;0;	1749.09;262.017;0;175.009;47.0022;183.009;147.009;0;	0.441725;0.999935;0;0;0;0.816497;0.408248;0;	42017	0	0	0	0	0	1	1.2125	1.218	1.21395	1.21421
Z:\HESI-source-performance\Slice-PASEF\HeLa-phospho\Raw-Data\Unenrich\20221109_HESI-DIA-PASEF-unenrich-HeLa-1000ng_1_1_4986.d	20221109_HESI-DIA-PASEF-unenrich-HeLa-1000ng_1_1_4986	Q9UHX1	Q9UHX1	PUF60_HUMAN	PUF60	86319.3	85525.5	87468.6	86319.3	85525.5	87468.6	87468.6	AVTPPMPLLTPATPGGLPPAAAVAAAAATAK	AVTPPMPLLTPATPGGLPPAAAVAAAAATAK	AVTPPMPLLTPATPGGLPPAAAVAAAAATAK3	3	1.75957e-07	1.75957e-07	1.75957e-07	0.000266525	0.000242542	0.000218866	0.000242954	0	1	48421.4	48022.7	48161.1		19614.9	0.987558	21.641	21.6176	21.6644	120.263	21.6378	120.543	Poly(U)-binding-splicing factor PUF60	0	0	0.961078	19720.9	3.47005	0.137502	1	0.615369	1	0.535665	0.252166	37579.9;5356.24;5485.31;2988.15;1877.09;2318.1;1830.1;1129.05;	37579.9;5356.24;5485.31;2988.15;1877.09;2318.1;1830.1;1129.05;	0.989748;0.974641;0.985169;0.915838;0.816751;0.828483;0.909524;0.865731;	44321	0.615369	0	0	0	1	1	1.19229	1.199	1.1945	1.19427
Z:\HESI-source-performance\Slice-PASEF\HeLa-phospho\Raw-Data\Unenrich\20221109_HESI-DIA-PASEF-unenrich-HeLa-1000ng_1_1_4987.d	20221109_HESI-DIA-PASEF-unenrich-HeLa-1000ng_1_1_4987	Q9UHX1	Q9UHX1	PUF60_HUMAN	PUF60	90761.6	91296.6	87219.9	90761.6	91296.6	87219.9	87219.9	AVTPPMPLLTPATPGGLPPAAAVAAAAATAK	AVTPPMPLLTPATPGGLPPAAAVAAAAATAK	AVTPPMPLLTPATPGGLPPAAAVAAAAATAK3	3	1.71699e-05	1.71699e-05	1.75957e-07	0.000231321	0.000203874	0.000218866	0.000204207	0	1	51227.7	50453.3	50462.8		18553.6	0.975203	21.6416	21.6182	21.665	120.263	21.6272	120.411	Poly(U)-binding-splicing factor PUF60	0	0	0.979021	18834.8	4.23708	0.138122	1	0.625852	0.999983	1.40899	0.336976	39723.2;6363.27;5141.27;3092.15;2282.14;2113.11;2083.09;2561.11;	39723.2;6363.27;5141.27;3092.15;2282.14;2113.11;2083.09;2561.11;	0.975749;0.955694;0.995129;0.979236;0.955327;0.928623;0.880596;0.92948;	44321	0.625852	0	0	0	0.999983	1	1.19479	1.199	1.19467	1.19685
Z:\HESI-source-performance\Slice-PASEF\HeLa-phospho\Raw-Data\Unenrich\20221109_HESI-DIA-PASEF-unenrich-HeLa-1000ng_1_1_4988.d	20221109_HESI-DIA-PASEF-unenrich-HeLa-1000ng_1_1_4988	Q9UHX1	Q9UHX1	PUF60_HUMAN	PUF60	86539.1	85007.9	87032.6	86539.1	85007.9	87032.6	87032.6	AVTPPMPLLTPATPGGLPPAAAVAAAAATAK	AVTPPMPLLTPATPGGLPPAAAVAAAAATAK	AVTPPMPLLTPATPGGLPPAAAVAAAAATAK3	3	2.72211e-05	2.72211e-05	1.75957e-07	0.000239292	0.000211595	0.000218866	0.000211954	0	1	52819.6	52863.5	52697.6		20253.1	0.973303	21.6546	21.6312	21.678	120.263	21.6372	120.8	Poly(U)-binding-splicing factor PUF60	0	0	0.995198	20299.9	4.41685	0.108624	1	0.54429	0.999972	0	-10000000	42135;5539.27;5145.25;3336.15;1767.09;1444.07;1574.08;2570.12;	42135;5539.27;5145.25;3336.15;1767.09;1444.07;1574.08;2570.12;	0.968807;0.993212;0.988681;0.995971;0.875165;0.913048;0.929017;0.919805;	44345	0.54429	0	0	0	0.999973	1	1.19458	1.199	1.19509	1.19622
Z:\HESI-source-performance\Slice-PASEF\HeLa-phospho\Raw-Data\Unenrich\20221109_HESI-DIA-PASEF-unenrich-HeLa-1000ng_1_1_4986.d	20221109_HESI-DIA-PASEF-unenrich-HeLa-1000ng_1_1_4986	Q9UHX1	Q9UHX1	PUF60_HUMAN	PUF60	86319.3	85525.5	87468.6	86319.3	85525.5	87468.6	87468.6	AVTPPMPLLTPATPGGLPPAAAVAAAAATAK	AVTPPMPLLTPATPGGLPPAAAVAAAAATAK	AVTPPMPLLTPATPGGLPPAAAVAAAAATAK4	4	0.00023122	0.00285088	0.000264009	0.000266525	0.000242542	0.000218866	0.000242954	0	1	18107.6	17908.9	17960.5		13406.7	0.987789	21.6501	21.6267	21.6735	120.263	21.6378	120.707	Poly(U)-binding-splicing factor PUF60	0	0	0.937696	13516.5	3.44997	0.116579	1	0	0.997111	1.05119	0.0824581	7823.25;305.009;97.003;8805.27;636.018;1479.05;4947.16;454.011;289.012;522.018;514.017;656.02;	7823.25;305.009;97.003;8805.27;636.018;1479.05;4947.16;454.011;289.012;522.018;514.017;656.02;	0.984097;0.711398;0.390932;0.996259;0.880827;0.956898;0.980197;0.671411;0.525104;0.645276;0.738123;0.658154;	44338	0	0	0	0	0.997149	1	0.966771	0.985	0.975752	0.975779
Z:\HESI-source-performance\Slice-PASEF\HeLa-phospho\Raw-Data\Unenrich\20221109_HESI-DIA-PASEF-unenrich-HeLa-1000ng_1_1_4987.d	20221109_HESI-DIA-PASEF-unenrich-HeLa-1000ng_1_1_4987	Q9UHX1	Q9UHX1	PUF60_HUMAN	PUF60	90761.6	91296.6	87219.9	90761.6	91296.6	87219.9	87219.9	AVTPPMPLLTPATPGGLPPAAAVAAAAATAK	AVTPPMPLLTPATPGGLPPAAAVAAAAATAK	AVTPPMPLLTPATPGGLPPAAAVAAAAATAK4	4	0.0020489	0.033865	0.000264009	0.000231321	0.000203874	0.000218866	0.000204207	0	1	17968.6	17696.9	17700.3		14553.9	0.980419	21.639	21.6156	21.6624	120.263	21.6272	120.365	Poly(U)-binding-splicing factor PUF60	0	0	0.980623	14774.5	3.06186	0.807825	1	0	0.966921	1.4795	0.727492	6911.21;219.009;0;9369.32;622.021;1688.06;4818.13;684.026;239.006;139.006;315.011;292.009;	6911.21;219.009;0;9369.32;622.021;1688.06;4818.13;684.026;239.006;139.006;315.011;292.009;	0.987791;0.468798;0;0.984783;0.710768;0.926015;0.933955;0.739403;0.722626;0.471067;0.396226;0.660294;	44314	0	0	0	0	0.966135	1	0.967188	0.985	0.975785	0.976044
Z:\HESI-source-performance\Slice-PASEF\HeLa-phospho\Raw-Data\Unenrich\20221109_HESI-DIA-PASEF-unenrich-HeLa-1000ng_1_1_4988.d	20221109_HESI-DIA-PASEF-unenrich-HeLa-1000ng_1_1_4988	Q9UHX1	Q9UHX1	PUF60_HUMAN	PUF60	86539.1	85007.9	87032.6	86539.1	85007.9	87032.6	87032.6	AVTPPMPLLTPATPGGLPPAAAVAAAAATAK	AVTPPMPLLTPATPGGLPPAAAVAAAAATAK	AVTPPMPLLTPATPGGLPPAAAVAAAAATAK4	4	0.00019703	0.00582177	0.000264009	0.000239292	0.000211595	0.000218866	0.000211954	0	1	16475.5	16462.1	16410.4		15046.7	0.977611	21.6402	21.6168	21.6637	120.263	21.6372	120.541	Poly(U)-binding-splicing factor PUF60	0	0	0.965096	15106.5	2.96399	0.123935	1	0	0.994145	1.39071	0.257316	7309.23;223.009;291.008;8117.27;534.018;1049.04;3249.1;393.014;0;615.023;94.0028;202.006;	7309.23;223.009;291.008;8117.27;534.018;1049.04;3249.1;393.014;0;615.023;94.0028;202.006;	0.995668;0.669483;0.547751;0.981724;0.768419;0.819978;0.913733;0.790553;0;0.650804;0.344412;0.604919;	44314	0	0	0	0	0.994178	1	0.967083	0.985	0.976478	0.975054
Z:\HESI-source-performance\Slice-PASEF\HeLa-phospho\Raw-Data\Unenrich\20221109_HESI-DIA-PASEF-unenrich-HeLa-1000ng_1_1_4986.d	20221109_HESI-DIA-PASEF-unenrich-HeLa-1000ng_1_1_4986	Q9Y490	Q9Y490	TLN1_HUMAN	TLN1	118014	118280	118001	118014	118280	118001	118001	AVTQALNR	AVTQALNR	AVTQALNR2	2	0.000140351	0.000861301	6.20059e-05	0.000266525	0.000242542	0.000218866	0.000242954	0	1	114209	114366	114696		66815.1	0.996168	5.93304	5.90963	5.95643	-18.198	6.16918	-19.7984	Talin-1	0	0	0.988964	66531.5	4.5898	0.453697	0.963181	0	0.999125	1.03612	0.259726	63496.1;29375.5;21337.4;7743.15;6729.13;2845.06;1044.02;	63496.1;29375.5;21337.4;7743.15;6729.13;2845.06;1044.02;	0.995698;0.998299;0.994635;0.986533;0.983902;0.89468;0.791753;	12123	0	0	0	0	0.999139	1	0.778021	0.785	0.782753	0.78146
Z:\HESI-source-performance\Slice-PASEF\HeLa-phospho\Raw-Data\Unenrich\20221109_HESI-DIA-PASEF-unenrich-HeLa-1000ng_1_1_4987.d	20221109_HESI-DIA-PASEF-unenrich-HeLa-1000ng_1_1_4987	Q9Y490	Q9Y490	TLN1_HUMAN	TLN1	124469	121757	118984	124469	121757	118984	118984	AVTQALNR	AVTQALNR	AVTQALNR2	2	6.20059e-05	0.000714557	6.20059e-05	0.000231321	0.000203874	0.000218866	0.000204207	0	1	124469	121757	121780		67918.4	0.993912	5.93439	5.91096	5.95779	-18.198	6.16908	-19.7789	Talin-1	0	0	0.95771	69418.3	4.56708	0.430926	0.966948	0	0.999279	0.43879	0.167163	69254.3;32269.5;22945.4;8325.15;9731.21;1857.04;1250.02;	69254.3;32269.5;22945.4;8325.15;9731.21;1857.04;1250.02;	0.995417;0.998351;0.983126;0.963938;0.887758;0.889538;0.938413;	12123	0	0	0	0	0.999285	1	0.7775	0.785	0.783084	0.780504
Z:\HESI-source-performance\Slice-PASEF\HeLa-phospho\Raw-Data\Unenrich\20221109_HESI-DIA-PASEF-unenrich-HeLa-1000ng_1_1_4988.d	20221109_HESI-DIA-PASEF-unenrich-HeLa-1000ng_1_1_4988	Q9Y490	Q9Y490	TLN1_HUMAN	TLN1	116702	116247	119228	116702	116247	119228	119228	AVTQALNR	AVTQALNR	AVTQALNR2	2	0.000149258	0.00163604	6.20059e-05	0.000239292	0.000211595	0.000218866	0.000211954	0	1	115714	115421	115059		65621.6	0.991967	5.93563	5.91222	5.95913	-18.198	6.1739	-19.7769	Talin-1	0	0	0.926511	65995.3	5.2027	0.174788	0.960816	0	0.998348	0.901274	0.285742	63013;32090.5;20610.4;8320.18;7424.12;1584.03;725.015;	63013;32090.5;20610.4;8320.18;7424.12;1584.03;725.015;	0.990679;0.997471;0.987334;0.991682;0.982127;0.826502;0.769786;	12123	0	0	0	0	0.998364	1	0.779479	0.785	0.783467	0.782072
Z:\HESI-source-performance\Slice-PASEF\HeLa-phospho\Raw-Data\Unenrich\20221109_HESI-DIA-PASEF-unenrich-HeLa-1000ng_1_1_4987.d	20221109_HESI-DIA-PASEF-unenrich-HeLa-1000ng_1_1_4987	P04626	P04626	ERBB2_HUMAN	ERBB2	2841.1	2819.86	2563.69	2841.1	2819.86	2563.69	2563.69	AVTSANIQEFAGC(UniMod:4)K	AVTSANIQEFAGCK	AVTSANIQEFAGC(UniMod:4)K2	2	0.00883152	0.137515	0.0191229	0.00317816	0.00513939	0.00101249	0.00514821	0	1	2841.1	2819.86	2820.39		2276.37	0.887718	12.0987	12.0752	12.1221	28.9851	12.0517	29.2932	Receptor tyrosine-protein kinase erbB-2	0	0	0.127981	2293.08	1.02711	0.438344	0.958839	0.669321	0.878025	1.39853	0.292892	594.021;407.015;239.006;204.006;1734.06;700.027;370.012;0;240.009;367.015;57.0015;192.006;	594.021;407.015;239.006;204.006;1734.06;700.027;370.012;0;240.009;367.015;57.0015;192.006;	0.787256;0.961375;0.74602;0.394265;0.885051;0.851501;0.677852;0;0.758893;0.674275;0.406499;0.719947;	24760	0.669321	0	0	0	0	1	0.996146	1.007	0.996642	1.00609
Z:\HESI-source-performance\Slice-PASEF\HeLa-phospho\Raw-Data\Unenrich\20221109_HESI-DIA-PASEF-unenrich-HeLa-1000ng_1_1_4986.d	20221109_HESI-DIA-PASEF-unenrich-HeLa-1000ng_1_1_4986	Q9BYB4	Q9BYB4	GNB1L_HUMAN	GNB1L	4034.12	3998.84	5072.39	4034.12	3998.84	5072.39	5072.39	AVTTLDGHGGQC(UniMod:4)VTWLQTLPQGR	AVTTLDGHGGQCVTWLQTLPQGR	AVTTLDGHGGQC(UniMod:4)VTWLQTLPQGR3	3	0.00724293	0.137421	0.000320911	0.000266525	0.000242542	0.000218866	0.000242954	0	1	3029.11	3003.51	3012.16		1788.01	0.920342	16.0269	16.0035	16.0503	58.2559	15.8727	59.2879	Guanine nucleotide-binding protein subunit beta-like protein 1	0	0	0.0160843	1798.07	1.08543	0.634638	1	0.973823	0.877461	0.703164	0.364228	0;424.017;1415.05;394.014;143.007;1220.04;899.034;418.017;137.007;354.014;122.003;0;	0;424.017;1415.05;394.014;143.007;1220.04;899.034;418.017;137.007;354.014;122.003;0;	0;0.863218;0.896333;0.883554;0.593535;0.96007;0.802009;0.515154;0.539959;0.706506;0.21617;0;	32813	0.973823	0	0	0	0	1	1.0542	1.063	1.05418	1.06252
Z:\HESI-source-performance\Slice-PASEF\HeLa-phospho\Raw-Data\Unenrich\20221109_HESI-DIA-PASEF-unenrich-HeLa-1000ng_1_1_4987.d	20221109_HESI-DIA-PASEF-unenrich-HeLa-1000ng_1_1_4987	Q9BYB4	Q9BYB4	GNB1L_HUMAN	GNB1L	6780.21	6659.37	5918.28	6780.21	6659.37	5918.28	5918.28	AVTTLDGHGGQC(UniMod:4)VTWLQTLPQGR	AVTTLDGHGGQCVTWLQTLPQGR	AVTTLDGHGGQC(UniMod:4)VTWLQTLPQGR3	3	0.000518513	0.00617173	0.000320911	0.000231321	0.000203874	0.000218866	0.000204207	0	1	3006.13	2962.49	2963.05		2054.21	0.847301	16.0393	16.0159	16.0627	58.2559	15.8717	59.4155	Guanine nucleotide-binding protein subunit beta-like protein 1	0	0	0.819477	2084.07	1.84924	0.293732	1	1.06924	0.993804	1.23519	0.352468	0;236.009;1683.07;292.014;68.0033;1031.04;661.027;513.02;132.007;578.02;115.004;0;	0;236.009;1683.07;292.014;68.0033;1031.04;661.027;513.02;132.007;578.02;115.004;0;	0;0.742834;0.933815;0.770439;0.534705;0.727843;0.934367;0.764288;0.20744;0.828613;0.591196;0;	32837	1.06924	0	0	0	0.993828	1	1.05958	1.063	1.05462	1.06744
Z:\HESI-source-performance\Slice-PASEF\HeLa-phospho\Raw-Data\Unenrich\20221109_HESI-DIA-PASEF-unenrich-HeLa-1000ng_1_1_4988.d	20221109_HESI-DIA-PASEF-unenrich-HeLa-1000ng_1_1_4988	Q9BYB4	Q9BYB4	GNB1L_HUMAN	GNB1L	5298.16	5230.06	4560.73	5298.16	5230.06	4560.73	4560.73	AVTTLDGHGGQC(UniMod:4)VTWLQTLPQGR	AVTTLDGHGGQCVTWLQTLPQGR	AVTTLDGHGGQC(UniMod:4)VTWLQTLPQGR3	3	0.000263644	0.00790471	0.000320911	0.000239292	0.000211595	0.000218866	0.000211954	0	1	2832.11	2878.6	2869.57		901.807	0.801881	16.0173	15.9939	16.0408	58.2559	15.8745	59.2329	Guanine nucleotide-binding protein subunit beta-like protein 1	0	0	0.0492102	890.038	1.03134	0.335804	1	1.47086	0.992067	2.09268	0.358736	0;370.017;1645.06;193.009;199.007;994.044;1339.05;512.021;437.015;632.026;431.016;444.017;	0;370.017;1645.06;193.009;199.007;994.044;1339.05;512.021;437.015;632.026;431.016;444.017;	0;0.882485;0.733858;0.878978;0.675945;0.899482;0.9442;0.734979;0.706887;0.844733;0.663923;0.656901;	32789	1.47086	0	0	0	0.992095	1	1.05989	1.063	1.05498	1.06757
Z:\HESI-source-performance\Slice-PASEF\HeLa-phospho\Raw-Data\Unenrich\20221109_HESI-DIA-PASEF-unenrich-HeLa-1000ng_1_1_4986.d	20221109_HESI-DIA-PASEF-unenrich-HeLa-1000ng_1_1_4986	Q9Y6Y8	Q9Y6Y8	S23IP_HUMAN	SEC23IP	16389.5	16255.6	16678.1	16389.5	16255.6	16678.1	16678.1	AVTTNQWHR	AVTTNQWHR	AVTTNQWHR2	2	0.00354416	0.0698415	6.20059e-05	0.000266525	0.000242542	0.000218866	0.000242954	0	1	1584.04	1550.64	1555.11		5864.04	0.701887	5.74048	5.71704	5.76391	-23.4432	5.57276	-21.8073	SEC23-interacting protein	0	0	0.965876	5973.14	1.63905	0.24386	0.952548	0	0.933728	1.42433	0.282642	617.019;110.002;154.005;221.007;461.014;813.021;0;0;135.005;100.002;0;0;	617.019;110.002;154.005;221.007;461.014;813.021;0;0;135.005;100.002;0;0;	0.908741;0.595683;0.461006;0.577815;0.473605;0.590529;0;0;0.595683;0.595683;0;0;	11730	0	0	0	0	0.930158	1	0.87625	0.878	0.872614	0.88165
Z:\HESI-source-performance\Slice-PASEF\HeLa-phospho\Raw-Data\Unenrich\20221109_HESI-DIA-PASEF-unenrich-HeLa-1000ng_1_1_4987.d	20221109_HESI-DIA-PASEF-unenrich-HeLa-1000ng_1_1_4987	Q9Y6Y8	Q9Y6Y8	S23IP_HUMAN	SEC23IP	16918.6	16889.8	15946.3	16918.6	16889.8	15946.3	15946.3	AVTTNQWHR	AVTTNQWHR	AVTTNQWHR2	2	6.20059e-05	0.000218119	6.20059e-05	0.000231321	0.000203874	0.000218866	0.000204207	0	1	1608.04	1613.36	1613.67		6783.88	0.889817	5.73018	5.70672	5.75359	-23.4432	5.56794	-21.8578	SEC23-interacting protein	0	0	0.989944	6760.2	2.71754	0.344505	0.979658	1.30004	0.99978	0.540374	0.278244	585.013;353.007;416.011;648.016;147.005;607.014;0;0;202.005;0;241.007;0;	585.013;353.007;416.011;648.016;147.005;607.014;0;0;202.005;0;241.007;0;	0.967771;0.795006;0.881735;0.72479;0.64629;0.820227;0;0;0.567012;0;0.708231;0;	11706	1.30004	0	0	0	0.999782	1	0.868295	0.878	0.87301	0.87345
Z:\HESI-source-performance\Slice-PASEF\HeLa-phospho\Raw-Data\Unenrich\20221109_HESI-DIA-PASEF-unenrich-HeLa-1000ng_1_1_4988.d	20221109_HESI-DIA-PASEF-unenrich-HeLa-1000ng_1_1_4988	Q9Y6Y8	Q9Y6Y8	S23IP_HUMAN	SEC23IP	15824.5	16015.1	16537.3	15824.5	16015.1	16537.3	16537.3	AVTTNQWHR	AVTTNQWHR	AVTTNQWHR2	2	0.000120718	0.00107809	6.20059e-05	0.000239292	0.000211595	0.000218866	0.000211954	0	1	2018.05	2035.2	2028.81		4249.64	0.879145	5.73137	5.70796	5.7548	-23.4432	5.56867	-21.7677	SEC23-interacting protein	0	0	0.617494	4227.11	2.08652	0.528001	0.856019	0.915619	0.998911	1.39129	0.343466	1082.03;326.009;350.009;463.009;263.007;586.014;0;314.009;221.005;0;240.007;128.005;	1082.03;326.009;350.009;463.009;263.007;586.014;0;314.009;221.005;0;240.007;128.005;	0.978045;0.64337;0.823922;0.672305;0.670193;0.729517;0;0.613451;0.64337;0;0.53236;0.64337;	11706	0.915619	0	0	0	0.998922	1	0.87125	0.878	0.873338	0.876095
Z:\HESI-source-performance\Slice-PASEF\HeLa-phospho\Raw-Data\Unenrich\20221109_HESI-DIA-PASEF-unenrich-HeLa-1000ng_1_1_4986.d	20221109_HESI-DIA-PASEF-unenrich-HeLa-1000ng_1_1_4986	P19338	P19338	NUCL_HUMAN	NCL	496736	490829	491645	496736	490829	491645	491645	AVTTPGKK	AVTTPGKK	AVTTPGKK2	2	7.76759e-05	0.000119548	6.20059e-05	0.000266525	0.000242542	0.000218866	0.000242954	0	1	7967.15	7987.56	8010.57		5589.4	0.962332	3.00445	2.98104	3.02787	-62.7809	3.02055	-54.7618	Nucleolin	0	0	0.974177	5559.1	4.30349	0.149299	1	0	0.999879	0.761842	0.22682	3103.06;3508.06;1356.02;279.005;506.01;229.004;	3103.06;3508.06;1356.02;279.005;506.01;229.004;	0.963791;0.959504;0.966311;0.71198;0.769282;0.32848;	6120	0	0	0	0	0.99988	1	0.76625	0.753	0.750594	0.770292
Z:\HESI-source-performance\Slice-PASEF\HeLa-phospho\Raw-Data\Unenrich\20221109_HESI-DIA-PASEF-unenrich-HeLa-1000ng_1_1_4987.d	20221109_HESI-DIA-PASEF-unenrich-HeLa-1000ng_1_1_4987	P19338	P19338	NUCL_HUMAN	NCL	500588	497418	488680	500588	497418	488680	488680	AVTTPGKK	AVTTPGKK	AVTTPGKK2	2	6.20059e-05	0.000758638	6.20059e-05	0.000231321	0.000203874	0.000218866	0.000204207	0	1	6809.12	6824.66	6825.95		6566.31	0.970043	3.00564	2.98223	3.0291	-62.7809	3.0033	-54.548	Nucleolin	0	0	0.905088	6550.12	3.83809	0.105564	0.476141	0	0.999234	1.63054	0.474743	3190.06;2601.04;1018.02;555.01;0;338.005;	3190.06;2601.04;1018.02;555.01;0;338.005;	0.993038;0.955972;0.933936;0.69641;0;0.713639;	6120	0	0	0	0	0.999241	1	0.763958	0.753	0.750954	0.767583
Z:\HESI-source-performance\Slice-PASEF\HeLa-phospho\Raw-Data\Unenrich\20221109_HESI-DIA-PASEF-unenrich-HeLa-1000ng_1_1_4988.d	20221109_HESI-DIA-PASEF-unenrich-HeLa-1000ng_1_1_4988	P19338	P19338	NUCL_HUMAN	NCL	491705	492335	500341	491705	492335	500341	500341	AVTTPGKK	AVTTPGKK	AVTTPGKK2	2	0.000120718	0.00091178	6.20059e-05	0.000239292	0.000211595	0.000218866	0.000211954	0	1	7218.12	7146.02	7123.59		7495.66	0.909851	3.00682	2.98342	3.03023	-62.7809	2.98515	-54.3921	Nucleolin	0	0	0.956119	7595.13	3.32988	0.425959	0.848924	0	0.999078	0.523134	0.347345	3635.06;2816.05;767.014;0;470.008;0;	3635.06;2816.05;767.014;0;470.008;0;	0.89652;0.973211;0.740413;0;0.888264;0;	6120	0	0	0	0	0.999088	1	0.763977	0.753	0.750878	0.767375
Z:\HESI-source-performance\Slice-PASEF\HeLa-phospho\Raw-Data\Unenrich\20221109_HESI-DIA-PASEF-unenrich-HeLa-1000ng_1_1_4986.d	20221109_HESI-DIA-PASEF-unenrich-HeLa-1000ng_1_1_4986	Q9HAV4	Q9HAV4	XPO5_HUMAN	XPO5	16432.5	16106.6	15592.7	16432.5	16106.6	15592.7	15592.7	AVTVMMDPNSTQR	AVTVMMDPNSTQR	AVTVMMDPNSTQR2	2	1.70092e-06	1.70092e-06	1.70092e-06	0.000266525	0.000242542	0.000218866	0.000242954	0	1	7173.25	7131.71	7152.26		10588.2	0.97939	10.8682	10.8448	10.8917	21.6501	11.1003	19.9502	Exportin-5	0	0	0.964294	10619.3	3.57387	0.411175	0.995738	3.13672	0.999998	0.296965	0.142333	2246.08;2791.09;2136.08;2720.1;236.006;1515.05;823.024;1080.04;284.012;301.012;281.012;423.015;	2246.08;2791.09;2136.08;2720.1;236.006;1515.05;823.024;1080.04;284.012;301.012;281.012;423.015;	0.981156;0.98045;0.97615;0.902001;0.507649;0.857392;0.960169;0.689622;0.712932;0.705347;0.705496;0.781661;	22240	3.13672	0	0	0	0.999998	1	0.982917	0.994	0.983651	0.992787
Z:\HESI-source-performance\Slice-PASEF\HeLa-phospho\Raw-Data\Unenrich\20221109_HESI-DIA-PASEF-unenrich-HeLa-1000ng_1_1_4987.d	20221109_HESI-DIA-PASEF-unenrich-HeLa-1000ng_1_1_4987	Q9HAV4	Q9HAV4	XPO5_HUMAN	XPO5	14980.4	14974.5	15061.8	14980.4	14974.5	15061.8	15061.8	AVTVMMDPNSTQR	AVTVMMDPNSTQR	AVTVMMDPNSTQR2	2	3.96509e-05	3.96509e-05	1.70092e-06	0.000231321	0.000203874	0.000218866	0.000204207	0	1	7650.24	7623.36	7624.8		9218.57	0.909295	10.8573	10.8339	10.8807	21.6501	11.0958	19.9097	Exportin-5	0	0	0.919056	9249.33	2.13945	0.408963	1	1.25586	0.99996	0.900525	0.10556	3618.12;2484.08;1548.05;2811.09;454.017;308.01;742.027;835.026;256.009;0;0;225.009;	3618.12;2484.08;1548.05;2811.09;454.017;308.01;742.027;835.026;256.009;0;0;225.009;	0.891547;0.900877;0.964281;0.813038;0.565222;0.784156;0.882166;0.600201;0.631924;0;0;0.574013;	22216	1.25586	0	0	0	0.99996	1	0.974886	0.994	0.98358	0.984147
Z:\HESI-source-performance\Slice-PASEF\HeLa-phospho\Raw-Data\Unenrich\20221109_HESI-DIA-PASEF-unenrich-HeLa-1000ng_1_1_4988.d	20221109_HESI-DIA-PASEF-unenrich-HeLa-1000ng_1_1_4988	Q9HAV4	Q9HAV4	XPO5_HUMAN	XPO5	14406.4	14320.7	14716.1	14406.4	14320.7	14716.1	14716.1	AVTVMMDPNSTQR	AVTVMMDPNSTQR	AVTVMMDPNSTQR2	2	1.00752e-05	1.00752e-05	1.70092e-06	0.000239292	0.000211595	0.000218866	0.000211954	0	1	6191.23	6130.87	6111.62		9397.92	0.945863	10.859	10.8355	10.8824	21.6501	11.1062	19.8526	Exportin-5	0	0	0.665258	9520.33	2.71613	0.506083	1	1.8006	0.99999	0.312081	0.178491	2847.11;1820.07;1524.05;2235.08;0;1363.05;1230.04;715.021;504.017;256.009;142.006;568.021;	2847.11;1820.07;1524.05;2235.08;0;1363.05;1230.04;715.021;504.017;256.009;142.006;568.021;	0.992189;0.963822;0.837873;0.919929;0;0.994631;0.872922;0.872973;0.791571;0.649856;0.502643;0.592054;	22216	1.8006	0	0	0	0.99999	1	0.985104	0.994	0.984465	0.994461
Z:\HESI-source-performance\Slice-PASEF\HeLa-phospho\Raw-Data\Unenrich\20221109_HESI-DIA-PASEF-unenrich-HeLa-1000ng_1_1_4988.d	20221109_HESI-DIA-PASEF-unenrich-HeLa-1000ng_1_1_4988	Q9BT22	Q9BT22	ALG1_HUMAN	ALG1	7692.15	7494.57	8513.89	7692.15	7494.57	8513.89	8513.89	AVTVYDKPASFFK	AVTVYDKPASFFK	AVTVYDKPASFFK2	2	0.0051006	0.106911	0.0108983	0.000239292	0.000211595	0.000218866	0.000211954	0	1	1598.07	1586.7	1581.72		2882.31	0.865144	13.47	13.4466	13.4934	38.5148	13.3005	39.8386	Chitobiosyldiphosphodolichol beta-mannosyltransferase	0	0	0.856436	2912.12	1.72191	0.197924	0.990964	0	0.9024	1.04326	0.366133	823.036;0;775.036;0;0;0;100.003;478.018;262.01;319.01;0;53.0017;	823.036;0;775.036;0;0;0;100.003;478.018;262.01;319.01;0;53.0017;	0.761097;0;0.975634;0;0;0;0.56794;0.754379;0.610479;0.66912;0;0.56794;	27568	0	0	0	0	0	1	1.03615	1.054	1.04563	1.04521
Z:\HESI-source-performance\Slice-PASEF\HeLa-phospho\Raw-Data\Unenrich\20221109_HESI-DIA-PASEF-unenrich-HeLa-1000ng_1_1_4986.d	20221109_HESI-DIA-PASEF-unenrich-HeLa-1000ng_1_1_4986	Q9BT22	Q9BT22	ALG1_HUMAN	ALG1	10839.3	10713.5	9263.62	10839.3	10713.5	9263.62	9263.62	AVTVYDKPASFFK	AVTVYDKPASFFK	AVTVYDKPASFFK3	3	0.00023122	0.00284982	0.000232186	0.000266525	0.000242542	0.000218866	0.000242954	0	1	5025.1	4994.41	5008.8		5605.87	0.923879	13.4532	13.4297	13.4766	38.5148	13.2905	39.7206	Chitobiosyldiphosphodolichol beta-mannosyltransferase	0	0	0.898955	5624.1	1.85895	0.392863	1	0.428494	0.997112	1.1575	0.162223	3303.06;1281.03;763.017;959.019;348.008;2439.05;2040.05;531.011;1062.02;548.011;1102.02;1352.03;	3303.06;1281.03;763.017;959.019;348.008;2439.05;2040.05;531.011;1062.02;548.011;1102.02;1352.03;	0.981245;0.675869;0.900388;0.744987;0.66052;0.913227;0.911442;0.800508;0.706495;0.846126;0.971182;0.759325;	27537	0.428494	0	0	0	0.99715	1	0.806979	0.821	0.817511	0.810384
Z:\HESI-source-performance\Slice-PASEF\HeLa-phospho\Raw-Data\Unenrich\20221109_HESI-DIA-PASEF-unenrich-HeLa-1000ng_1_1_4987.d	20221109_HESI-DIA-PASEF-unenrich-HeLa-1000ng_1_1_4987	Q9BT22	Q9BT22	ALG1_HUMAN	ALG1	9010.24	8839.03	9036.54	9010.24	8839.03	9036.54	9036.54	AVTVYDKPASFFK	AVTVYDKPASFFK	AVTVYDKPASFFK3	3	0.00016488	0.00171366	0.000232186	0.000231321	0.000203874	0.000218866	0.000204207	0	1	5048.1	5003.41	5004.36		6121.62	0.976295	13.4427	13.4193	13.4661	38.5148	13.2883	39.6629	Chitobiosyldiphosphodolichol beta-mannosyltransferase	0	0	0.876243	6175.12	2.62388	0.623533	1	0.700584	0.998272	1.45409	0.261578	3090.06;440.01;1134.02;824.017;917.024;2403.05;1478.03;931.019;1996.05;438.009;626.014;1197.02;	3090.06;440.01;1134.02;824.017;917.024;2403.05;1478.03;931.019;1996.05;438.009;626.014;1197.02;	0.986116;0.763707;0.951991;0.972912;0.657546;0.869216;0.809305;0.716483;0.65045;0.926915;0.734764;0.923356;	27513	0.700584	0	0	0	0.998286	1	0.806364	0.821	0.817403	0.809532
Z:\HESI-source-performance\Slice-PASEF\HeLa-phospho\Raw-Data\Unenrich\20221109_HESI-DIA-PASEF-unenrich-HeLa-1000ng_1_1_4988.d	20221109_HESI-DIA-PASEF-unenrich-HeLa-1000ng_1_1_4988	Q9BT22	Q9BT22	ALG1_HUMAN	ALG1	7692.15	7494.57	8513.89	7692.15	7494.57	8513.89	8513.89	AVTVYDKPASFFK	AVTVYDKPASFFK	AVTVYDKPASFFK3	3	0.000583544	0.0169343	0.000232186	0.000239292	0.000211595	0.000218866	0.000211954	0	1	4243.09	4217.35	4204.11		5080.01	0.956845	13.4674	13.444	13.4908	38.5148	13.3005	39.818	Chitobiosyldiphosphodolichol beta-mannosyltransferase	0	0	0.792055	5127.1	1.80582	0.290331	1	0.770898	0.983157	1.19407	0.303992	2984.06;251.006;294.007;965.022;79.002;1033.02;2227.05;648.013;2317.05;478.012;283.008;836.019;	2984.06;251.006;294.007;965.022;79.002;1033.02;2227.05;648.013;2317.05;478.012;283.008;836.019;	0.991745;0.710499;0.760674;0.908691;0.384033;0.776652;0.83803;0.737581;0.892393;0.639045;0.649429;0.882772;	27561	0.770898	0	0	0	0.983066	1	0.805625	0.821	0.8182	0.80796
Z:\HESI-source-performance\Slice-PASEF\HeLa-phospho\Raw-Data\Unenrich\20221109_HESI-DIA-PASEF-unenrich-HeLa-1000ng_1_1_4986.d	20221109_HESI-DIA-PASEF-unenrich-HeLa-1000ng_1_1_4986	P35573	P35573	GDE_HUMAN	AGL	35331.7	34803.2	35931.9	35331.7	34803.2	35931.9	35931.9	AVTVYTNYPFPGETFNR	AVTVYTNYPFPGETFNR	AVTVYTNYPFPGETFNR2	2	0.00010255	0.000194764	0.000151611	0.000266525	0.000242542	0.000218866	0.000242954	0	1	1208.06	1220.29	1223.81		4742.23	0.806531	17.03	17.0066	17.0534	66.5225	16.9647	67.0467	Glycogen debranching enzyme	0	0	0.271107	4681.2	2.10765	0.47046	1	1.1289	0.999802	0.498289	0.169949	441.026;484.019;283.013;147.008;0;125.004;0;296.013;76.0042;125.004;217.008;83.0042;	441.026;484.019;283.013;147.008;0;125.004;0;296.013;76.0042;125.004;217.008;83.0042;	0.925331;0.863351;0.524225;0.584826;0;0.306141;0;0.667498;0.0161124;0.582069;0.930355;0.0161124;	34871	1.1289	0	0	0	0.999805	1	1.18602	1.18	1.17561	1.18805
Z:\HESI-source-performance\Slice-PASEF\HeLa-phospho\Raw-Data\Unenrich\20221109_HESI-DIA-PASEF-unenrich-HeLa-1000ng_1_1_4987.d	20221109_HESI-DIA-PASEF-unenrich-HeLa-1000ng_1_1_4987	P35573	P35573	GDE_HUMAN	AGL	34293.7	34111	35682	34293.7	34111	35682	35682	AVTVYTNYPFPGETFNR	AVTVYTNYPFPGETFNR	AVTVYTNYPFPGETFNR2	2	0.00578463	0.0962259	0.000151611	0.000231321	0.000203874	0.000218866	0.000204207	0	1	697.029	695.66	695.792		4243.65	0.663691	17.0072	16.9838	17.0306	66.5225	16.963	66.884	Glycogen debranching enzyme	0	0	0.783714	4251.2	1.06336	0.506294	1	0.394449	0.911404	0	-10000000	114.004;379.017;204.008;0;271.013;87.0042;87.0042;0;140.008;0;0;0;	114.004;379.017;204.008;0;271.013;87.0042;87.0042;0;140.008;0;0;0;	0.368961;0.681583;0.795152;0;0.696701;0;0.52179;0;0.301818;0;0;0;	34823	0.394449	0	0	0	0.903774	1	1.18125	1.18	1.17573	1.18351
Z:\HESI-source-performance\Slice-PASEF\HeLa-phospho\Raw-Data\Unenrich\20221109_HESI-DIA-PASEF-unenrich-HeLa-1000ng_1_1_4988.d	20221109_HESI-DIA-PASEF-unenrich-HeLa-1000ng_1_1_4988	P35573	P35573	GDE_HUMAN	AGL	38581.7	38586.9	35695	38581.7	38586.9	35695	35695	AVTVYTNYPFPGETFNR	AVTVYTNYPFPGETFNR	AVTVYTNYPFPGETFNR2	2	0.000767869	0.020361	0.000151611	0.000239292	0.000211595	0.000218866	0.000211954	0	1	1631.07	1615.62	1610.55		4977.8	0.85704	17.0438	17.0205	17.0673	66.5225	16.9708	67.1347	Glycogen debranching enzyme	0	0	0.878878	5041.23	2.42095	0.536638	1	0.489561	0.979818	1.05406	0.16172	382.017;445.021;804.029;0;322.013;0;0;0;68.0042;0;0;168.008;	382.017;445.021;804.029;0;322.013;0;0;0;68.0042;0;0;168.008;	0.914634;0.951796;0.777229;0;0.608951;0;0;0;0.475006;0;0;0.733279;	34895	0.489561	0	0	0	0.979639	1	1.1883	1.18	1.17614	1.19001
Z:\HESI-source-performance\Slice-PASEF\HeLa-phospho\Raw-Data\Unenrich\20221109_HESI-DIA-PASEF-unenrich-HeLa-1000ng_1_1_4986.d	20221109_HESI-DIA-PASEF-unenrich-HeLa-1000ng_1_1_4986	Q9H3H3	Q9H3H3	CK068_HUMAN	C11orf68	30546.1	29610.8	27846.9	30546.1	29610.8	27846.9	27846.9	AVVEGQLQVAK	AVVEGQLQVAK	AVVEGQLQVAK2	2	0.00010255	0.000288948	3.52224e-05	0.000266525	0.000242542	0.000218866	0.000242954	0	1	9328.25	9287.87	9314.64		6634.5	0.968352	9.48777	9.46438	9.51121	11.0321	9.74347	9.04918	UPF0696 protein C11orf68	0	0	0.699567	6644.2	3.26721	0.690305	1	0.474131	0.999706	1.18314	0.154958	4741.14;2926.07;1661.04;644.018;72.0024;218.007;229.005;104.002;360.01;146.006;814.029;146.005;	4741.14;2926.07;1661.04;644.018;72.0024;218.007;229.005;104.002;360.01;146.006;814.029;146.005;	0.990616;0.949777;0.937527;0.89924;0.481889;0.560044;0.726865;0.481889;0.706564;0.515445;0.654905;0.362103;	19410	0.474131	0	0	0	0.999711	1	0.912604	0.911	0.904642	0.919787
Z:\HESI-source-performance\Slice-PASEF\HeLa-phospho\Raw-Data\Unenrich\20221109_HESI-DIA-PASEF-unenrich-HeLa-1000ng_1_1_4987.d	20221109_HESI-DIA-PASEF-unenrich-HeLa-1000ng_1_1_4987	Q9H3H3	Q9H3H3	CK068_HUMAN	C11orf68	32122.1	31581.8	29907.1	32122.1	31581.8	29907.1	29907.1	AVVEGQLQVAK	AVVEGQLQVAK	AVVEGQLQVAK2	2	4.089e-05	4.089e-05	3.52224e-05	0.000231321	0.000203874	0.000218866	0.000204207	0	1	9514.28	9613.63	9615.45		8255.1	0.937645	9.50018	9.47678	9.52358	11.0321	9.74339	9.18064	UPF0696 protein C11orf68	0	0	0.949571	8168.24	3.32659	0.444305	1	0.404822	0.999959	0.744681	0.130151	4256.12;2801.08;2457.07;519.017;318.007;724.023;310.008;0;884.025;273.007;64.0025;354.009;	4256.12;2801.08;2457.07;519.017;318.007;724.023;310.008;0;884.025;273.007;64.0025;354.009;	0.932149;0.915606;0.972291;0.674515;0.701313;0.921315;0.6148;0;0.668544;0.727689;0.248271;0.761588;	19434	0.404822	0	0	0	0.999959	1	0.90625	0.911	0.904783	0.912392
Z:\HESI-source-performance\Slice-PASEF\HeLa-phospho\Raw-Data\Unenrich\20221109_HESI-DIA-PASEF-unenrich-HeLa-1000ng_1_1_4988.d	20221109_HESI-DIA-PASEF-unenrich-HeLa-1000ng_1_1_4988	Q9H3H3	Q9H3H3	CK068_HUMAN	C11orf68	25145.9	25044.1	28129.2	25145.9	25044.1	28129.2	28129.2	AVVEGQLQVAK	AVVEGQLQVAK	AVVEGQLQVAK2	2	3.52224e-05	0.000220758	3.52224e-05	0.000239292	0.000211595	0.000218866	0.000211954	0	1	10309.3	10262.3	10230		6133.64	0.946956	9.51396	9.49054	9.53737	11.0321	9.75061	9.24181	UPF0696 protein C11orf68	0	0	0.82607	6181.16	2.91241	0.476459	0.995336	1.15707	0.999777	1.04326	0.12763	3903.12;4127.11;2279.06;843.02;387.012;0;313.01;0;521.012;203.005;242.005;178.005;	3903.12;4127.11;2279.06;843.02;387.012;0;313.01;0;521.012;203.005;242.005;178.005;	0.9426;0.933406;0.978953;0.699047;0.769836;0;0.655602;0;0.701465;0.63804;0.607123;0.624146;	19458	1.15707	0	0	0	0.999779	1	0.9075	0.911	0.905462	0.91304
Z:\HESI-source-performance\Slice-PASEF\HeLa-phospho\Raw-Data\Unenrich\20221109_HESI-DIA-PASEF-unenrich-HeLa-1000ng_1_1_4986.d	20221109_HESI-DIA-PASEF-unenrich-HeLa-1000ng_1_1_4986	Q9NRZ9	Q9NRZ9	HELLS_HUMAN	HELLS	8486.17	8432.01	8578.21	8486.17	8432.01	8578.21	8578.21	AVVEVNIPVESEVNLK	AVVEVNIPVESEVNLK	AVVEVNIPVESEVNLK2	2	0.000140351	0.000728415	6.20059e-05	0.000266525	0.000242542	0.000218866	0.000242954	0	1	4393.17	4331.67	4344.15		3890.28	0.950916	16.9649	16.9415	16.9884	69.1857	17.3064	66.5401	Lymphoid-specific helicase	0	0	0.84621	3934.17	2.07395	0.373272	1	2.49597	0.99926	1.30261	0.446845	2458.1;1513.05;422.016;423.014;326.013;177.007;366.018;330.011;62.0018;110.004;215.007;121.004;	2458.1;1513.05;422.016;423.014;326.013;177.007;366.018;330.011;62.0018;110.004;215.007;121.004;	0.990577;0.936936;0.770027;0.655452;0.781294;0.398638;0.861474;0.592337;0.414943;0.557554;0.398638;0.523704;	34736	2.49597	0	0	0	0.999272	1	1.09208	1.106	1.09909	1.09857
Z:\HESI-source-performance\Slice-PASEF\HeLa-phospho\Raw-Data\Unenrich\20221109_HESI-DIA-PASEF-unenrich-HeLa-1000ng_1_1_4987.d	20221109_HESI-DIA-PASEF-unenrich-HeLa-1000ng_1_1_4987	Q9NRZ9	Q9NRZ9	HELLS_HUMAN	HELLS	7943.16	7811.2	7701.81	7943.16	7811.2	7701.81	7701.81	AVVEVNIPVESEVNLK	AVVEVNIPVESEVNLK	AVVEVNIPVESEVNLK2	2	6.20059e-05	0.000269771	6.20059e-05	0.000231321	0.000203874	0.000218866	0.000204207	0	1	5025.21	5015.91	5016.86		3230.76	0.96093	16.9773	16.9539	17.0007	69.1857	17.2976	66.6492	Lymphoid-specific helicase	0	0	0.913242	3236.13	2.25109	0.49794	0.93217	2.21378	0.999728	0.516634	0.358327	2400.09;1699.08;926.04;780.037;705.029;155.005;697.026;158.007;335.015;89.0036;204.007;182.007;	2400.09;1699.08;926.04;780.037;705.029;155.005;697.026;158.007;335.015;89.0036;204.007;182.007;	0.989019;0.953255;0.902211;0.856185;0.864282;0.432387;0.910057;0.45727;0.816671;0.523266;0.580701;0.496194;	34760	2.21378	0	0	0	0.99973	1	1.09573	1.106	1.09931	1.10199
Z:\HESI-source-performance\Slice-PASEF\HeLa-phospho\Raw-Data\Unenrich\20221109_HESI-DIA-PASEF-unenrich-HeLa-1000ng_1_1_4988.d	20221109_HESI-DIA-PASEF-unenrich-HeLa-1000ng_1_1_4988	Q9NRZ9	Q9NRZ9	HELLS_HUMAN	HELLS	7463.14	7518.32	7494.07	7463.14	7518.32	7494.07	7494.07	AVVEVNIPVESEVNLK	AVVEVNIPVESEVNLK	AVVEVNIPVESEVNLK2	2	6.95846e-05	0.000655255	6.20059e-05	0.000239292	0.000211595	0.000218866	0.000211954	0	1	4312.18	4268.42	4255.02		3066.92	0.947337	17.0022	16.9788	17.0256	69.1857	17.3023	66.8132	Lymphoid-specific helicase	0	0	0.882708	3108.12	2.18778	0.470353	1	2.29376	0.999338	1.13777	0.364706	2103.09;1435.06;774.029;791.04;978.045;581.022;325.015;660.025;133.007;193.007;192.007;0;	2103.09;1435.06;774.029;791.04;978.045;581.022;325.015;660.025;133.007;193.007;192.007;0;	0.975251;0.966592;0.835792;0.589958;0.829193;0.927681;0.914518;0.521336;0.553574;0.670059;0.449082;0;	34808	2.29376	0	0	0	0.999345	1	1.09864	1.106	1.10044	1.10384
Z:\HESI-source-performance\Slice-PASEF\HeLa-phospho\Raw-Data\Unenrich\20221109_HESI-DIA-PASEF-unenrich-HeLa-1000ng_1_1_4986.d	20221109_HESI-DIA-PASEF-unenrich-HeLa-1000ng_1_1_4986	Q9NRZ9	Q9NRZ9	HELLS_HUMAN	HELLS	8486.17	8432.01	8578.21	8486.17	8432.01	8578.21	8578.21	AVVEVNIPVESEVNLK	AVVEVNIPVESEVNLK	AVVEVNIPVESEVNLK3	3	0.00249367	0.0514426	0.00516505	0.000266525	0.000242542	0.000218866	0.000242954	0	1	3455.08	3408.37	3418.19		3052.12	0.87097	16.9715	16.9481	16.9949	69.1857	17.3064	66.5912	Lymphoid-specific helicase	0	0	0.763412	3085.06	1.53382	0.655518	0.91101	0	0.950319	0.910153	0.312041	645.019;1039.03;1771.04;460.012;477.013;465.012;561.014;904.023;197.005;492.012;1177.03;173.003;	645.019;1039.03;1771.04;460.012;477.013;465.012;561.014;904.023;197.005;492.012;1177.03;173.003;	0.888683;0.859119;0.871471;0.747978;0.844281;0.697482;0.681477;0.5852;0.623224;0.569971;0.62616;0.524254;	34749	0	0	0	0	0.948557	1	0.881364	0.879	0.873548	0.887463
Z:\HESI-source-performance\Slice-PASEF\HeLa-phospho\Raw-Data\Unenrich\20221109_HESI-DIA-PASEF-unenrich-HeLa-1000ng_1_1_4986.d	20221109_HESI-DIA-PASEF-unenrich-HeLa-1000ng_1_1_4986	P21281	P21281	VATB2_HUMAN	ATP6V1B2	20821.5	20368.7	20208.5	20821.5	20368.7	20208.5	20208.5	AVVGEEALTSDDLLYLEFLQK	AVVGEEALTSDDLLYLEFLQK	AVVGEEALTSDDLLYLEFLQK3	3	7.76759e-05	0.000160206	8.43597e-05	0.000266525	0.000242542	0.000218866	0.000242954	0	1	8053.24	8144.99	8168.46		7991.01	0.795787	21.7957	21.7723	21.8192	126.073	21.7728	123.334	V-type proton ATPase subunit B, brain isoform	0	0	0.905632	7878.29	2.30311	0.587177	1	0.905548	0.999837	0	-10000000	663.018;1614.05;4471.12;2919.1;566.015;424.015;883.03;0;208.006;169.006;207.006;445.015;	663.018;1614.05;4471.12;2919.1;566.015;424.015;883.03;0;208.006;169.006;207.006;445.015;	0.794519;0.505265;0.78101;0.818708;0.430808;0.648589;0.88081;0;0.539529;0.500256;0.453874;0.492039;	44638	0.905548	0	0	0	0.99984	1	1.00125	0.989	0.979385	1.01111
Z:\HESI-source-performance\Slice-PASEF\HeLa-phospho\Raw-Data\Unenrich\20221109_HESI-DIA-PASEF-unenrich-HeLa-1000ng_1_1_4986.d	20221109_HESI-DIA-PASEF-unenrich-HeLa-1000ng_1_1_4986	P62917	P62917	RL8_HUMAN	RPL8	359368	355682	353270	359368	355682	353270	353270	AVVGVVAGGGR	AVVGVVAGGGR	AVVGVVAGGGR2	2	0.000140351	0.000462515	3.52224e-05	0.000266525	0.000242542	0.000218866	0.000242954	0	1	359368	355682	356707		225891	0.995441	8.33495	8.31153	8.35836	3.01671	8.7339	-0.122083	60S ribosomal protein L8	0	0	0.997227	227576	6.60328	0.46951	1	1.93063	0.99953	2.05599	0.203104	162728;98785.2;97855;59008.1;28992.6;23453.6;20480.5;10042.2;4716.09;3262.08;	162728;98785.2;97855;59008.1;28992.6;23453.6;20480.5;10042.2;4716.09;3262.08;	0.998117;0.99347;0.992981;0.986103;0.991918;0.992394;0.992156;0.987547;0.988645;0.913093;	17046	1.93063	0	0	0	0.999537	1	0.813854	0.828	0.825041	0.817347
Z:\HESI-source-performance\Slice-PASEF\HeLa-phospho\Raw-Data\Unenrich\20221109_HESI-DIA-PASEF-unenrich-HeLa-1000ng_1_1_4987.d	20221109_HESI-DIA-PASEF-unenrich-HeLa-1000ng_1_1_4987	P62917	P62917	RL8_HUMAN	RPL8	345697	344056	352301	345697	344056	352301	352301	AVVGVVAGGGR	AVVGVVAGGGR	AVVGVVAGGGR2	2	0.000113369	0.00116613	3.52224e-05	0.000231321	0.000203874	0.000218866	0.000204207	0	1	345697	344056	344121		217202	0.997363	8.34764	8.32417	8.37103	3.01671	8.73292	-0.00471892	60S ribosomal protein L8	0	0	0.991871	218197	6.50841	0.500518	1	1.88636	0.998823	1.52501	0.177773	153259;91941;100496;51032.1;27214.6;16942.4;15800.3;11294.2;4124.09;1862.04;	153259;91941;100496;51032.1;27214.6;16942.4;15800.3;11294.2;4124.09;1862.04;	0.995979;0.998989;0.997987;0.995632;0.989152;0.965501;0.984548;0.997132;0.955402;0.889018;	17070	1.88636	0	0	0	0.998834	1	0.813854	0.828	0.825417	0.817312
Z:\HESI-source-performance\Slice-PASEF\HeLa-phospho\Raw-Data\Unenrich\20221109_HESI-DIA-PASEF-unenrich-HeLa-1000ng_1_1_4988.d	20221109_HESI-DIA-PASEF-unenrich-HeLa-1000ng_1_1_4988	P62917	P62917	RL8_HUMAN	RPL8	348188	349139	343384	348188	349139	343384	343384	AVVGVVAGGGR	AVVGVVAGGGR	AVVGVVAGGGR2	2	3.52224e-05	0.000575674	3.52224e-05	0.000239292	0.000211595	0.000218866	0.000211954	0	1	348188	349139	348043		216294	0.993706	8.34944	8.32605	8.37284	3.01671	8.7372	-0.0522189	60S ribosomal protein L8	0	0	0.994189	216384	6.56381	0.293129	1	1.88706	0.999418	1.99529	0.0837581	161878;92368;93942.2;49016.1;31507.6;17434.4;16629.4;10610.2;4560.11;3613.08;	161878;92368;93942.2;49016.1;31507.6;17434.4;16629.4;10610.2;4560.11;3613.08;	0.990346;0.995597;0.997638;0.989965;0.99708;0.995924;0.994256;0.983048;0.937042;0.929929;	17070	1.88706	0	0	0	0.999424	1	0.812917	0.828	0.825596	0.815676
Z:\HESI-source-performance\Slice-PASEF\HeLa-phospho\Raw-Data\Unenrich\20221109_HESI-DIA-PASEF-unenrich-HeLa-1000ng_1_1_4986.d	20221109_HESI-DIA-PASEF-unenrich-HeLa-1000ng_1_1_4986	Q13685	Q13685	AAMP_HUMAN	AAMP	13144.2	13000.2	13003	13144.2	13000.2	13003	13003	AVVGYEDGTIR	AVVGYEDGTIR	AVVGYEDGTIR2	2	7.76759e-05	0.000128935	3.52224e-05	0.000266525	0.000242542	0.000218866	0.000242954	0	1	11218.3	11078.1	11110.1		10708.9	0.974849	10.0042	9.98084	10.0276	13.3008	10.0291	13.1905	Angio-associated migratory cell protein	0	0	0.680589	10813.3	2.8271	0.35382	1	0.18043	0.999869	1.32093	0.224018	6168.17;3163.08;1887.06;1633.06;2616.07;4116.1;1875.06;149.004;1484.04;891.023;364.011;329.011;	6168.17;3163.08;1887.06;1633.06;2616.07;4116.1;1875.06;149.004;1484.04;891.023;364.011;329.011;	0.997156;0.970109;0.909878;0.869681;0.665352;0.882712;0.91597;0.653483;0.792087;0.844485;0.743358;0.646917;	20469	0.18043	0	0	0	0.999871	1	0.891563	0.899	0.89244	0.897471
Z:\HESI-source-performance\Slice-PASEF\HeLa-phospho\Raw-Data\Unenrich\20221109_HESI-DIA-PASEF-unenrich-HeLa-1000ng_1_1_4987.d	20221109_HESI-DIA-PASEF-unenrich-HeLa-1000ng_1_1_4987	Q13685	Q13685	AAMP_HUMAN	AAMP	10900.2	10815.4	12025.1	10900.2	10815.4	12025.1	12025.1	AVVGYEDGTIR	AVVGYEDGTIR	AVVGYEDGTIR2	2	6.20059e-05	9.42941e-05	3.52224e-05	0.000231321	0.000203874	0.000218866	0.000204207	0	1	10188.2	10099.5	10101.4		8742.1	0.953085	9.99346	9.97	10.0168	13.3008	10.032	13.1145	Angio-associated migratory cell protein	0	0	0.825448	8817.27	2.29988	0.378355	0.987148	0.0047428	0.999905	1.4657	0.293173	6101.14;2723.06;1364.04;1716.05;1580.04;5885.14;2507.08;448.014;652.014;0;914.026;780.021;	6101.14;2723.06;1364.04;1716.05;1580.04;5885.14;2507.08;448.014;652.014;0;914.026;780.021;	0.96214;0.950867;0.917009;0.765601;0.849759;0.835963;0.917128;0.819211;0.826488;0;0.948744;0.674665;	20445	0.0047428	0	0	0	0.999906	1	0.896042	0.899	0.892187	0.901928
Z:\HESI-source-performance\Slice-PASEF\HeLa-phospho\Raw-Data\Unenrich\20221109_HESI-DIA-PASEF-unenrich-HeLa-1000ng_1_1_4988.d	20221109_HESI-DIA-PASEF-unenrich-HeLa-1000ng_1_1_4988	Q13685	Q13685	AAMP_HUMAN	AAMP	13151.3	13107.1	11819.2	13151.3	13107.1	11819.2	11819.2	AVVGYEDGTIR	AVVGYEDGTIR	AVVGYEDGTIR2	2	3.52224e-05	0.000480832	3.52224e-05	0.000239292	0.000211595	0.000218866	0.000211954	0	1	13151.3	13107.1	13066		10926.9	0.957201	10.0069	9.9835	10.0303	13.3008	10.0352	13.1861	Angio-associated migratory cell protein	0	0	0.72572	10998.3	2.99309	0.518511	0.301312	0.308298	0.999514	0.667577	0.132244	6880.15;3196.1;3075.09;1693.04;2835.06;4744.12;1338.03;60.0012;532.014;511.014;311.01;1169.03;	6880.15;3196.1;3075.09;1693.04;2835.06;4744.12;1338.03;60.0012;532.014;511.014;311.01;1169.03;	0.965535;0.939558;0.956892;0.943733;0.869111;0.864914;0.881942;0.503165;0.648529;0.579513;0.419509;0.912013;	20469	0.308298	0	0	0	0.999519	1	0.897614	0.899	0.893198	0.902827
Z:\HESI-source-performance\Slice-PASEF\HeLa-phospho\Raw-Data\Unenrich\20221109_HESI-DIA-PASEF-unenrich-HeLa-1000ng_1_1_4986.d	20221109_HESI-DIA-PASEF-unenrich-HeLa-1000ng_1_1_4986	Q9H2U1	Q9H2U1	DHX36_HUMAN	DHX36	8389.2	8356.29	8223.19	8389.2	8356.29	8223.19	8223.19	AVVHMDER	AVVHMDER	AVVHMDER2	2	0.00832327	0.154896	0.00165708	0.000266525	0.000242542	0.000218866	0.000242954	0	1	1778.04	1785.25	1790.4		2926.25	0.865481	5.10436	5.08095	5.12777	-29.2021	4.92129	-27.7331	ATP-dependent DNA/RNA helicase DHX36	0	0	0.876672	2906.06	1.59457	0.819808	1	0	0.863998	0.335017	0.262123	897.021;327.008;554.015;275.006;352.008;0;	897.021;327.008;554.015;275.006;352.008;0;	0.968798;0.642247;0.829963;0.537928;0.432703;0;	10425	0	0	0	0	0	1	0.840417	0.846	0.842125	0.844204
Z:\HESI-source-performance\Slice-PASEF\HeLa-phospho\Raw-Data\Unenrich\20221109_HESI-DIA-PASEF-unenrich-HeLa-1000ng_1_1_4987.d	20221109_HESI-DIA-PASEF-unenrich-HeLa-1000ng_1_1_4987	Q9H2U1	Q9H2U1	DHX36_HUMAN	DHX36	7686.24	7514.7	7330.92	7686.24	7514.7	7330.92	7330.92	AVVHMDER	AVVHMDER	AVVHMDER2	2	0.00351517	0.0574235	0.00165708	0.000231321	0.000203874	0.000218866	0.000204207	0	1	1289.03	1270.93	1271.17		2350.03	0.887491	5.09401	5.07058	5.11741	-29.2021	4.92487	-27.8345	ATP-dependent DNA/RNA helicase DHX36	0	0	0.763168	2383.05	2.78464	0.367573	0.969201	0	0.945171	0.703197	0.320976	387.009;712.016;190.004;155.004;824.019;0;	387.009;712.016;190.004;155.004;824.019;0;	0.988149;0.93136;0.518075;0.620463;0.619446;0;	10401	0	0	0	0	0.942576	1	0.84125	0.846	0.842678	0.845216
Z:\HESI-source-performance\Slice-PASEF\HeLa-phospho\Raw-Data\Unenrich\20221109_HESI-DIA-PASEF-unenrich-HeLa-1000ng_1_1_4988.d	20221109_HESI-DIA-PASEF-unenrich-HeLa-1000ng_1_1_4988	Q9H2U1	Q9H2U1	DHX36_HUMAN	DHX36	7535.24	7444.03	7754.41	7535.24	7444.03	7754.41	7754.41	AVVHMDER	AVVHMDER	AVVHMDER2	2	0.00162731	0.0370798	0.00165708	0.000239292	0.000211595	0.000218866	0.000211954	0	1	1308.03	1305.95	1301.85		1972.7	0.811531	5.07169	5.04828	5.09509	-29.2021	4.92832	-28.0657	ATP-dependent DNA/RNA helicase DHX36	0	0	0.518789	1982.05	1.93303	0.593749	0.940023	0	0.963845	0.733178	0.250381	639.016;207.005;462.009;0;130.004;205.004;	639.016;207.005;462.009;0;130.004;205.004;	0.729549;0.751972;0.951607;0;0.325484;0.247608;	10353	0	0	0	0	0.96292	1	0.837273	0.846	0.842936	0.840495
Z:\HESI-source-performance\Slice-PASEF\HeLa-phospho\Raw-Data\Unenrich\20221109_HESI-DIA-PASEF-unenrich-HeLa-1000ng_1_1_4986.d	20221109_HESI-DIA-PASEF-unenrich-HeLa-1000ng_1_1_4986	Q13423	Q13423	NNTM_HUMAN	NNT	138764	137772	142882	138764	137772	142882	142882	AVVLAANHFGR	AVVLAANHFGR	AVVLAANHFGR2	2	1.1144e-06	1.1144e-06	7.65941e-07	0.000266525	0.000242542	0.000218866	0.000242954	0	1	13414.3	13126.5	13164.3		12965.1	0.97671	10.0511	10.0276	10.0745	12.603	9.94086	13.5433	NAD(P) transhydrogenase, mitochondrial	0	0	0.934791	13211.4	4.41209	0.527105	1	0.418367	0.999999	0.943295	0.337342	6967.18;3901.11;4116.11;2331.06;2677.08;2030.06;283.01;662.018;418.013;441.013;967.031;	6967.18;3901.11;4116.11;2331.06;2677.08;2030.06;283.01;662.018;418.013;441.013;967.031;	0.991447;0.844692;0.990993;0.907442;0.934465;0.870911;0.498904;0.929557;0.674081;0.81363;0.792916;	20565	0.418367	0	0	0	0.999999	1	0.923854	0.941	0.933416	0.930962
Z:\HESI-source-performance\Slice-PASEF\HeLa-phospho\Raw-Data\Unenrich\20221109_HESI-DIA-PASEF-unenrich-HeLa-1000ng_1_1_4987.d	20221109_HESI-DIA-PASEF-unenrich-HeLa-1000ng_1_1_4987	Q13423	Q13423	NNTM_HUMAN	NNT	147682	146237	142719	147682	146237	142719	142719	AVVLAANHFGR	AVVLAANHFGR	AVVLAANHFGR2	2	3.42213e-06	3.42213e-06	7.65941e-07	0.000231321	0.000203874	0.000218866	0.000204207	0	1	13875.4	13779.9	13782.5		16402	0.981903	10.0403	10.0168	10.0637	12.603	9.94341	13.4628	NAD(P) transhydrogenase, mitochondrial	0	0	0.948204	16512.5	4.13888	0.484137	1	0.421246	0.999997	0.851153	0.282735	7409.21;5374.16;4542.11;1924.06;2217.07;1159.03;642.018;1574.04;1120.03;338.01;1854.06;	7409.21;5374.16;4542.11;1924.06;2217.07;1159.03;642.018;1574.04;1120.03;338.01;1854.06;	0.980164;0.966745;0.986759;0.977138;0.888122;0.886869;0.691899;0.855598;0.844844;0.45147;0.961906;	20541	0.421246	0	0	0	0.999997	1	0.924583	0.941	0.933319	0.931278
Z:\HESI-source-performance\Slice-PASEF\HeLa-phospho\Raw-Data\Unenrich\20221109_HESI-DIA-PASEF-unenrich-HeLa-1000ng_1_1_4988.d	20221109_HESI-DIA-PASEF-unenrich-HeLa-1000ng_1_1_4988	Q13423	Q13423	NNTM_HUMAN	NNT	143248	142386	140642	143248	142386	140642	140642	AVVLAANHFGR	AVVLAANHFGR	AVVLAANHFGR2	2	7.65941e-07	7.65941e-07	7.65941e-07	0.000239292	0.000211595	0.000218866	0.000211954	0	1	15507.4	15317.5	15269.4		13928.3	0.976392	10.0303	10.0069	10.0537	12.603	9.94841	13.3584	NAD(P) transhydrogenase, mitochondrial	0	0	0.984526	14145.4	4.27268	0.61356	0.99935	0.625239	0.999999	0.485132	0.303131	7553.19;4967.15;5766.17;2188.08;2373.07;2403.08;1423.04;1123.03;508.016;408.016;2367.07;	7553.19;4967.15;5766.17;2188.08;2373.07;2403.08;1423.04;1123.03;508.016;408.016;2367.07;	0.98528;0.908159;0.981816;0.931413;0.908492;0.890749;0.892643;0.866168;0.626367;0.493434;0.887399;	20517	0.625239	0	0	0	0.999999	1	0.927188	0.941	0.934367	0.933186
Z:\HESI-source-performance\Slice-PASEF\HeLa-phospho\Raw-Data\Unenrich\20221109_HESI-DIA-PASEF-unenrich-HeLa-1000ng_1_1_4986.d	20221109_HESI-DIA-PASEF-unenrich-HeLa-1000ng_1_1_4986	O95707	O95707	RPP29_HUMAN	POP4	6211.17	6148.24	5322.94	6211.17	6148.24	5322.94	5322.94	AVVLEYFTR	AVVLEYFTR	AVVLEYFTR2	2	0.000186846	0.00165619	0.000250262	0.000606306	0.000584795	0.000534378	0.000585938	0	1	6211.17	6148.24	6165.96		98966.4	0.910701	16.4069	16.3835	16.4303	62.0648	16.3693	62.4142	Ribonuclease P protein subunit p29	0	0	0.783388	99692	2.55498	0.437077	0.676321	0	0.99832	1.81919	0.0883584	2458.07;1447.04;2306.06;483.014;1026.03;309.009;972.021;271.007;363.009;122.003;340.009;0;	2458.07;1447.04;2306.06;483.014;1026.03;309.009;972.021;271.007;363.009;122.003;340.009;0;	0.966435;0.960578;0.819996;0.787789;0.861686;0.381431;0.895854;0.666477;0.834632;0.269919;0.876878;0;	33591	0	0	0	0	0.998344	1	0.88125	0.876	0.870721	0.887333
Z:\HESI-source-performance\Slice-PASEF\HeLa-phospho\Raw-Data\Unenrich\20221109_HESI-DIA-PASEF-unenrich-HeLa-1000ng_1_1_4987.d	20221109_HESI-DIA-PASEF-unenrich-HeLa-1000ng_1_1_4987	O95707	O95707	RPP29_HUMAN	POP4	7168.19	7109.37	7107.77	7168.19	7109.37	7107.77	7107.77	AVVLEYFTR	AVVLEYFTR	AVVLEYFTR2	2	0.000183323	0.00199497	0.000250262	0.00103434	0.00105764	0.000534378	0.00105951	0	1	7168.19	7109.37	7110.72		116418	0.92429	16.384	16.3606	16.4074	62.0648	16.3699	62.1891	Ribonuclease P protein subunit p29	0	0	0.837283	117359	2.07274	0.384936	0.647023	0	0.997989	1.02356	0.121815	2853.07;2139.06;2176.06;636.019;1636.03;0;252.007;174.004;384.01;158.005;213.005;117.002;	2853.07;2139.06;2176.06;636.019;1636.03;0;252.007;174.004;384.01;158.005;213.005;117.002;	0.939383;0.942913;0.886196;0.968603;0.754332;0;0.580813;0.538184;0.79798;0.484226;0.617732;0.159339;	33543	0	0	0	0	0.998005	1	0.869792	0.876	0.870926	0.875139
Z:\HESI-source-performance\Slice-PASEF\HeLa-phospho\Raw-Data\Unenrich\20221109_HESI-DIA-PASEF-unenrich-HeLa-1000ng_1_1_4988.d	20221109_HESI-DIA-PASEF-unenrich-HeLa-1000ng_1_1_4988	O95707	O95707	RPP29_HUMAN	POP4	6737.19	6674.34	7714.17	6737.19	6674.34	7714.17	7714.17	AVVLEYFTR	AVVLEYFTR	AVVLEYFTR2	2	0.000279649	0.00846104	0.000250262	0.000454752	0.000401687	0.000534378	0.000402334	0	1	6737.19	6674.34	6653.38		101832	0.883453	16.409	16.3856	16.4324	62.0648	16.3683	62.3529	Ribonuclease P protein subunit p29	0	0	0.859577	103115	2.21569	0.299068	0.716728	0	0.991513	0.954068	0.0713551	2684.08;2357.06;1696.05;903.025;1005.03;0;277.007;668.016;306.007;189.004;533.014;93.0023;	2684.08;2357.06;1696.05;903.025;1005.03;0;277.007;668.016;306.007;189.004;533.014;93.0023;	0.911276;0.814219;0.935641;0.879715;0.941463;0;0.786805;0.865397;0.650807;0.602505;0.79452;0.254843;	33591	0	0	0	0	0.991539	1	0.87875	0.876	0.87125	0.883539
Z:\HESI-source-performance\Slice-PASEF\HeLa-phospho\Raw-Data\Unenrich\20221109_HESI-DIA-PASEF-unenrich-HeLa-1000ng_1_1_4986.d	20221109_HESI-DIA-PASEF-unenrich-HeLa-1000ng_1_1_4986	P07205	P07205	PGK2_HUMAN	PGK2	47089.1	46868	44469.6	47089.1	46868	44469.6	44469.6	AVVLM(UniMod:35)SHLGRPDGVPMPDK	AVVLMSHLGRPDGVPMPDK	AVVLM(UniMod:35)SHLGRPDGVPMPDK4	4	0.000300481	0.00379756	0.000264009	0.000606306	0.000855725	0.000534378	0.000857192	0	1	47089.1	46868	47003		28845.7	0.970481	13.4544	13.431	13.4779	37.7628	13.1902	39.7303	Phosphoglycerate kinase 2	0	0	0.560547	28898.5	3.21262	0.407639	0.104404	0.693236	0.996156	0.4983	0.590505	10545.3;26921.6;10518.3;10241.2;9926.26;3506.08;2114.05;10914.3;770.017;14.0003;2112.05;9350.21;	10545.3;26921.6;10518.3;10241.2;9926.26;3506.08;2114.05;10914.3;770.017;14.0003;2112.05;9350.21;	0.684728;0.995999;0.726748;0.904384;0.969465;0.924918;0.702322;0.991291;0.627625;0.445198;0.716387;0.934544;	27540	0.693236	0	0	0	0.996202	1	0.8275	0.833	0.829954	0.830912
Z:\HESI-source-performance\Slice-PASEF\HeLa-phospho\Raw-Data\Unenrich\20221109_HESI-DIA-PASEF-unenrich-HeLa-1000ng_1_1_4987.d	20221109_HESI-DIA-PASEF-unenrich-HeLa-1000ng_1_1_4987	P07205	P07205	PGK2_HUMAN	PGK2	44657	44277.5	40098.8	44657	44277.5	40098.8	40098.8	AVVLM(UniMod:35)SHLGRPDGVPMPDK	AVVLMSHLGRPDGVPMPDK	AVVLM(UniMod:35)SHLGRPDGVPMPDK4	4	0.000411333	0.0047193	0.000264009	0.000231321	0.000203874	0.000534378	0.000204207	0	1	44657	44277.5	44285.9		26129.5	0.977071	13.4557	13.4323	13.4791	37.7628	13.1877	39.7618	Phosphoglycerate kinase 2	0	0	0.142097	26348.5	3.32515	0.510067	0.0636503	0.676938	0.995255	1.13294	0.466914	12936.3;24045.5;17181.3;10535.3;10076.3;2750.05;4919.1;8551.19;130.003;91.0023;826.02;8202.16;	12936.3;24045.5;17181.3;10535.3;10076.3;2750.05;4919.1;8551.19;130.003;91.0023;826.02;8202.16;	0.760644;0.98745;0.975325;0.934566;0.996742;0.80882;0.966046;0.989423;0.734784;0.419464;0.796553;0.849351;	27540	0.676938	0	0	0	0.995281	1	0.8275	0.833	0.830256	0.830813
Z:\HESI-source-performance\Slice-PASEF\HeLa-phospho\Raw-Data\Unenrich\20221109_HESI-DIA-PASEF-unenrich-HeLa-1000ng_1_1_4988.d	20221109_HESI-DIA-PASEF-unenrich-HeLa-1000ng_1_1_4988	P07205	P07205	PGK2_HUMAN	PGK2	28316.7	28194.1	32830.3	28316.7	28194.1	32830.3	32830.3	AVVLM(UniMod:35)SHLGRPDGVPMPDK	AVVLMSHLGRPDGVPMPDK	AVVLM(UniMod:35)SHLGRPDGVPMPDK4	4	0.00019703	0.00542454	0.000264009	0.000829187	0.000896057	0.000534378	0.000897505	0	1	28316.7	28194.1	28105.5		61454.7	0.925526	13.4804	13.457	13.5038	37.7628	13.1966	39.9208	Phosphoglycerate kinase 2	0	0	0.818829	61916.3	2.53598	0.451616	0.166884	0.588661	0.994542	1.30291	0.544805	12935.3;19543.5;9851.23;3331.06;5442.14;3112.08;4473.1;9515.19;1176.03;12.0003;1006.02;4223.1;	12935.3;19543.5;9851.23;3331.06;5442.14;3112.08;4473.1;9515.19;1176.03;12.0003;1006.02;4223.1;	0.860849;0.950785;0.709254;0.770005;0.930007;0.836634;0.867411;0.850221;0.789182;0.620478;0.815484;0.736488;	27588	0.588661	0	0	0	0.994575	1	0.830417	0.833	0.8306	0.833205
Z:\HESI-source-performance\Slice-PASEF\HeLa-phospho\Raw-Data\Unenrich\20221109_HESI-DIA-PASEF-unenrich-HeLa-1000ng_1_1_4988.d	20221109_HESI-DIA-PASEF-unenrich-HeLa-1000ng_1_1_4988	Q9UJX4	Q9UJX4	APC5_HUMAN	ANAPC5	4676.11	4659.8	5162.79	4676.11	4659.8	5162.79	5162.79	AVVLQAQNQMSEAHK	AVVLQAQNQMSEAHK	AVVLQAQNQMSEAHK2	2	0.000183026	0.00404385	0.000273985	0.000239292	0.000211595	0.000218866	0.000211954	0	1	330.015	329.806	328.771		387.552	0.816497	8.32474	8.30132	8.34814	-0.362043	8.32342	-0.245224	Anaphase-promoting complex subunit 5	0	0	0.13749	389.018	1.18075	0.333721	0.917544	0.804984	0.995926	0	-10000000	129.007;0;0;0;118.004;83.0036;122.004;223.007;0;0;0;0;	129.007;0;0;0;118.004;83.0036;122.004;223.007;0;0;0;0;	0.816497;0;0;0;0.816497;0.816497;0;0.408248;0;0;0;0;	17021	0.804984	0	0	0	0.995956	1	1.10125	1.116	1.11091	1.10636
Z:\HESI-source-performance\Slice-PASEF\HeLa-phospho\Raw-Data\Unenrich\20221109_HESI-DIA-PASEF-unenrich-HeLa-1000ng_1_1_4987.d	20221109_HESI-DIA-PASEF-unenrich-HeLa-1000ng_1_1_4987	Q9UJX4	Q9UJX4	APC5_HUMAN	ANAPC5	6207.16	6204.38	6623.19	6207.16	6204.38	6623.19	6623.19	AVVLQAQNQMSEAHK	AVVLQAQNQMSEAHK	AVVLQAQNQMSEAHK3	3	0.00362063	0.0589347	0.00350566	0.000231321	0.000203874	0.000218866	0.000204207	0	1	1079.02	1058.93	1059.13		3119.48	0.830824	8.30596	8.28257	8.32938	-0.362043	8.31768	-0.336769	Anaphase-promoting complex subunit 5	0	0	0.728169	3178.08	1.18824	0.336899	0.955467	0	0.943809	0.719595	0.306461	472.01;0;437.009;210.005;0;170.003;360.008;	472.01;0;437.009;210.005;0;170.003;360.008;	0.867908;0;0.831557;0.540277;0;0.725979;0.550782;	16986	0	0	0	0	0.941065	1	0.835417	0.841	0.837032	0.839059
Z:\HESI-source-performance\Slice-PASEF\HeLa-phospho\Raw-Data\Unenrich\20221109_HESI-DIA-PASEF-unenrich-HeLa-1000ng_1_1_4988.d	20221109_HESI-DIA-PASEF-unenrich-HeLa-1000ng_1_1_4988	Q9UJX4	Q9UJX4	APC5_HUMAN	ANAPC5	4676.11	4659.8	5162.79	4676.11	4659.8	5162.79	5162.79	AVVLQAQNQMSEAHK	AVVLQAQNQMSEAHK	AVVLQAQNQMSEAHK3	3	0.00350566	0.0722626	0.00350566	0.000239292	0.000211595	0.000218866	0.000211954	0	1	674.014	674.718	672.6		2921.94	0.677471	8.34294	8.31955	8.36634	-0.362043	8.32342	-0.102992	Anaphase-promoting complex subunit 5	0	0	0.91264	2928.08	1.47849	0.0465949	1	0.46682	0.931876	0.881999	0.380429	231.004;112.002;124.002;253.006;0;319.008;497.01;	231.004;112.002;124.002;253.006;0;319.008;497.01;	0.595464;0.566239;0.547365;0.615712;0;0.787429;0.665661;	17058	0.46682	0	0	0	0.927737	1	0.8325	0.841	0.837612	0.835421
Z:\HESI-source-performance\Slice-PASEF\HeLa-phospho\Raw-Data\Unenrich\20221109_HESI-DIA-PASEF-unenrich-HeLa-1000ng_1_1_4986.d	20221109_HESI-DIA-PASEF-unenrich-HeLa-1000ng_1_1_4986	Q13085	Q13085	ACACA_HUMAN	ACACA	44442.4	43957	43877.7	44442.4	43957	43877.7	43877.7	AVVMDLLR	AVVMDLLR	AVVMDLLR2	2	0.000140351	0.00109085	6.20059e-05	0.000266525	0.000242542	0.000218866	0.000242954	0	1	37672.9	37525	37633.2		34756.1	0.986246	16.239	16.2156	16.2624	59.8765	16.081	61.1032	Acetyl-CoA carboxylase 1	0	0	0.846883	34792.7	3.70248	0.262722	1	0	0.998893	1.956	0.222038	18550.5;12646.3;6476.13;1909.04;250.006;645.014;284.007;	18550.5;12646.3;6476.13;1909.04;250.006;645.014;284.007;	0.989894;0.992074;0.964414;0.868759;0.486329;0.972774;0.65721;	33246	0	0	0	0	0.998909	1	0.836458	0.834	0.830837	0.840311
Z:\HESI-source-performance\Slice-PASEF\HeLa-phospho\Raw-Data\Unenrich\20221109_HESI-DIA-PASEF-unenrich-HeLa-1000ng_1_1_4987.d	20221109_HESI-DIA-PASEF-unenrich-HeLa-1000ng_1_1_4987	Q13085	Q13085	ACACA_HUMAN	ACACA	41718.5	41749.8	41891.7	41718.5	41749.8	41891.7	41891.7	AVVMDLLR	AVVMDLLR	AVVMDLLR2	2	6.20059e-05	0.000686137	6.20059e-05	0.000231321	0.000203874	0.000218866	0.000204207	0	1	39348.9	38508.2	38515.5		45053	0.977934	16.228	16.2046	16.2514	59.8765	16.0812	60.9754	Acetyl-CoA carboxylase 1	0	0	0.797272	46027.9	3.20243	0.254451	1	0	0.999307	1.84443	0.0172189	18818.5;13422.3;7108.16;2702.05;0;405.009;668.016;	18818.5;13422.3;7108.16;2702.05;0;405.009;668.016;	0.996111;0.960233;0.963237;0.882299;0;0.74994;0.818949;	33222	0	0	0	0	0.999314	1	0.835104	0.834	0.831018	0.838729
Z:\HESI-source-performance\Slice-PASEF\HeLa-phospho\Raw-Data\Unenrich\20221109_HESI-DIA-PASEF-unenrich-HeLa-1000ng_1_1_4988.d	20221109_HESI-DIA-PASEF-unenrich-HeLa-1000ng_1_1_4988	Q13085	Q13085	ACACA_HUMAN	ACACA	43071.5	42636.8	42568.6	43071.5	42636.8	42568.6	42568.6	AVVMDLLR	AVVMDLLR	AVVMDLLR2	2	0.000158659	0.00203747	6.20059e-05	0.000239292	0.000211595	0.000218866	0.000211954	0	1	36094.9	35717.2	35605.1		36502.7	0.982792	16.2412	16.2178	16.2647	59.8765	16.0796	61.0906	Acetyl-CoA carboxylase 1	0	0	0.861398	37004.8	4.17553	0.070377	1	0	0.997943	1.68235	0.113231	16135.4;12730.3;7229.18;2718.06;452.01;1136.02;504.008;	16135.4;12730.3;7229.18;2718.06;452.01;1136.02;504.008;	0.996911;0.98157;0.953428;0.918834;0.812754;0.928947;0.526467;	33246	0	0	0	0	0.997963	1	0.836354	0.834	0.831458	0.839537
Z:\HESI-source-performance\Slice-PASEF\HeLa-phospho\Raw-Data\Unenrich\20221109_HESI-DIA-PASEF-unenrich-HeLa-1000ng_1_1_4986.d	20221109_HESI-DIA-PASEF-unenrich-HeLa-1000ng_1_1_4986	P20645	P20645	MPRD_HUMAN	M6PR	49981.2	49841.5	47614.2	49981.2	49841.5	47614.2	47614.2	AVVMISC(UniMod:4)NR	AVVMISCNR	AVVMISC(UniMod:4)NR2	2	0.00115707	0.0182402	0.000232186	0.000266525	0.000242542	0.000218866	0.000242954	0	1	49981.2	49841.5	49985.2		34527.6	0.990107	9.47477	9.45134	9.4982	9.71636	9.57833	8.94693	Cation-dependent mannose-6-phosphate receptor	0	0	0.99062	34524.9	4.69874	0.024967	1	1.21455	0.981801	1.54564	0.203231	737.022;22066.6;14558.3;13356.3;143.004;22819.5;1200.03;2585.06;1995.06;	737.022;22066.6;14558.3;13356.3;143.004;22819.5;1200.03;2585.06;1995.06;	0.523294;0.99782;0.972322;0.996749;0.413199;0.978924;0.824794;0.767619;0.91792;	19383	1.21455	0	0	0	0.98176	1	0.84375	0.851	0.847235	0.84789
Z:\HESI-source-performance\Slice-PASEF\HeLa-phospho\Raw-Data\Unenrich\20221109_HESI-DIA-PASEF-unenrich-HeLa-1000ng_1_1_4987.d	20221109_HESI-DIA-PASEF-unenrich-HeLa-1000ng_1_1_4987	P20645	P20645	MPRD_HUMAN	M6PR	47374.1	47382.2	46279.8	47374.1	47382.2	46279.8	46279.8	AVVMISC(UniMod:4)NR	AVVMISCNR	AVVMISC(UniMod:4)NR2	2	0.000274869	0.00370201	0.000232186	0.000231321	0.000203874	0.000218866	0.000204207	0	1	47374.1	47382.2	47391.1		33055.7	0.994151	9.47545	9.45205	9.49887	9.71636	9.57493	8.98193	Cation-dependent mannose-6-phosphate receptor	0	0	0.980326	33043.8	4.69881	0.0489883	0.98909	1.63402	0.996274	0.779615	0.125521	800.015;20670.5;13425.3;13278.3;143.003;18030.4;1494.04;2588.05;1629.04;	800.015;20670.5;13425.3;13278.3;143.003;18030.4;1494.04;2588.05;1629.04;	0.673647;0.995054;0.997066;0.989796;0.579331;0.988617;0.805119;0.868932;0.836816;	19383	1.63402	0	0	0	0.996298	1	0.842708	0.851	0.847127	0.846719
Z:\HESI-source-performance\Slice-PASEF\HeLa-phospho\Raw-Data\Unenrich\20221109_HESI-DIA-PASEF-unenrich-HeLa-1000ng_1_1_4988.d	20221109_HESI-DIA-PASEF-unenrich-HeLa-1000ng_1_1_4988	P20645	P20645	MPRD_HUMAN	M6PR	47977.1	47560.9	50927	47977.1	47560.9	50927	50927	AVVMISC(UniMod:4)NR	AVVMISCNR	AVVMISC(UniMod:4)NR2	2	0.000158659	0.00181365	0.000232186	0.000239292	0.000211595	0.000218866	0.000211954	0	1	47977.1	47560.9	47411.6		31365.8	0.991914	9.47751	9.45409	9.50094	9.71636	9.5796	8.95437	Cation-dependent mannose-6-phosphate receptor	0	0	0.958824	31739.9	4.45983	0.567397	0.973808	1.8538	0.998169	0.686726	0.200678	252.005;19134.5;14674.3;14168.3;419.009;23918.5;1447.03;1748.04;1511.03;	252.005;19134.5;14674.3;14168.3;419.009;23918.5;1447.03;1748.04;1511.03;	0.827393;0.991993;0.992714;0.990981;0.723373;0.970565;0.952617;0.913375;0.848658;	19383	1.8538	0	0	0	0.998186	1	0.845208	0.851	0.847806	0.848692
Z:\HESI-source-performance\Slice-PASEF\HeLa-phospho\Raw-Data\Unenrich\20221109_HESI-DIA-PASEF-unenrich-HeLa-1000ng_1_1_4986.d	20221109_HESI-DIA-PASEF-unenrich-HeLa-1000ng_1_1_4986	Q13617	Q13617	CUL2_HUMAN	CUL2	20295.5	20113.6	20370.3	20295.5	20113.6	20370.3	20370.3	AVVMLEYVER	AVVMLEYVER	AVVMLEYVER2	2	0.000140351	0.00111601	3.52224e-05	0.000266525	0.000242542	0.000218866	0.000242954	0	1	8552.23	8439.52	8463.84		7123.85	0.929017	15.9085	15.8851	15.9319	56.6976	15.6765	58.3858	Cullin-2	0	0	0.924245	7198.25	2.55127	0.572999	1	0.63523	0.998867	0.907778	0.218281	3958.09;3014.08;1580.05;2513.06;381.013;5898.17;1259.03;1459.04;1379.04;147.005;566.015;150.004;	3958.09;3014.08;1580.05;2513.06;381.013;5898.17;1259.03;1459.04;1379.04;147.005;566.015;150.004;	0.896224;0.943942;0.982697;0.832379;0.79266;0.898716;0.897875;0.875025;0.943622;0.209008;0.473598;0.528141;	32569	0.63523	0	0	0	0.998884	1	0.915909	0.926	0.918505	0.92363
Z:\HESI-source-performance\Slice-PASEF\HeLa-phospho\Raw-Data\Unenrich\20221109_HESI-DIA-PASEF-unenrich-HeLa-1000ng_1_1_4987.d	20221109_HESI-DIA-PASEF-unenrich-HeLa-1000ng_1_1_4987	Q13617	Q13617	CUL2_HUMAN	CUL2	19691.5	19433.4	20208.2	19691.5	19433.4	20208.2	20208.2	AVVMLEYVER	AVVMLEYVER	AVVMLEYVER2	2	6.20059e-05	0.000358035	3.52224e-05	0.000231321	0.000203874	0.000218866	0.000204207	0	1	10135.3	10144.5	10146.4		7783.75	0.951012	15.8976	15.8742	15.921	56.6976	15.6711	58.3403	Cullin-2	0	0	0.95089	7775.25	3.54819	0.481713	1	0.613995	0.999638	0.328693	0.251935	2809.08;4241.13;3085.09;3820.08;635.018;2321.09;815.026;1457.05;1765.05;0;141.005;216.005;	2809.08;4241.13;3085.09;3820.08;635.018;2321.09;815.026;1457.05;1765.05;0;141.005;216.005;	0.98514;0.948571;0.923294;0.988582;0.847208;0.679744;0.858394;0.841132;0.848269;0;0.542339;0.460776;	32545	0.613995	0	0	0	0.999642	1	0.922917	0.926	0.918541	0.929557
Z:\HESI-source-performance\Slice-PASEF\HeLa-phospho\Raw-Data\Unenrich\20221109_HESI-DIA-PASEF-unenrich-HeLa-1000ng_1_1_4988.d	20221109_HESI-DIA-PASEF-unenrich-HeLa-1000ng_1_1_4988	Q13617	Q13617	CUL2_HUMAN	CUL2	20108.5	19898.8	18916.8	20108.5	19898.8	18916.8	18916.8	AVVMLEYVER	AVVMLEYVER	AVVMLEYVER2	2	3.52224e-05	0.000458658	3.52224e-05	0.000239292	0.000211595	0.000218866	0.000211954	0	1	7705.22	7606.57	7582.69		5116.46	0.976153	15.8872	15.8638	15.9106	56.6976	15.6738	58.2278	Cullin-2	0	0	0.898178	5199.15	3.15825	0.643441	1	0.451412	0.999536	1.06839	0.158009	2188.06;3680.11;1837.05;2121.05;758.021;1363.04;856.026;1254.03;962.026;118.003;289.01;0;	2188.06;3680.11;1837.05;2121.05;758.021;1363.04;856.026;1254.03;962.026;118.003;289.01;0;	0.981382;0.96969;0.982872;0.860357;0.741874;0.911177;0.950896;0.949709;0.914984;0.406373;0.574933;0;	32521	0.451412	0	0	0	0.999541	1	0.922604	0.926	0.919243	0.928526
Z:\HESI-source-performance\Slice-PASEF\HeLa-phospho\Raw-Data\Unenrich\20221109_HESI-DIA-PASEF-unenrich-HeLa-1000ng_1_1_4986.d	20221109_HESI-DIA-PASEF-unenrich-HeLa-1000ng_1_1_4986	O14976	O14976	GAK_HUMAN	GAK	12767.3	12631.8	12171	12767.3	12631.8	12171	12171	AVVMTPVPLFSK	AVVMTPVPLFSK	AVVMTPVPLFSK2	2	7.76759e-05	8.28828e-05	3.52224e-05	0.000266525	0.000242542	0.000218866	0.000242954	0	1	6090.19	5969.38	5986.58		2458.53	0.953863	18.5445	18.5211	18.5679	79.3143	18.5431	79.2698	Cyclin-G-associated kinase	0	0	0.897111	2501.08	2.63726	0.222374	1	0.341791	0.999916	0.892276	0.143486	3094.1;1807.05;1189.04;1460.05;0;1030.03;343.008;12.0003;10539.4;786.024;305.008;0;	3094.1;1807.05;1189.04;1460.05;0;1030.03;343.008;12.0003;10539.4;786.024;305.008;0;	0.958307;0.973354;0.912678;0.868907;0;0.89409;0.709382;0.485866;0.886438;0.520508;0.568224;0;	37972	0.341791	0	0	0	0.999917	1	0.955	0.956	0.947135	0.963397
Z:\HESI-source-performance\Slice-PASEF\HeLa-phospho\Raw-Data\Unenrich\20221109_HESI-DIA-PASEF-unenrich-HeLa-1000ng_1_1_4987.d	20221109_HESI-DIA-PASEF-unenrich-HeLa-1000ng_1_1_4987	O14976	O14976	GAK_HUMAN	GAK	11363.3	11151.1	11894.6	11363.3	11151.1	11894.6	11894.6	AVVMTPVPLFSK	AVVMTPVPLFSK	AVVMTPVPLFSK2	2	6.20059e-05	0.000393995	3.52224e-05	0.000231321	0.000203874	0.000218866	0.000204207	0	1	8035.27	7887.22	7888.71		4024.37	0.967929	18.4983	18.4749	18.5217	79.3143	18.5431	78.8062	Cyclin-G-associated kinase	0	0	0.830056	4099.13	3.19778	0.346289	0.98504	0.57108	0.999602	1.30318	0.244718	4398.17;1722.06;1915.05;2457.08;37.0013;1270.04;519.019;380.014;5041.18;311.008;0;0;	4398.17;1722.06;1915.05;2457.08;37.0013;1270.04;519.019;380.014;5041.18;311.008;0;0;	0.962315;0.980275;0.969724;0.971115;0.372756;0.97268;0.680666;0.736604;0.789894;0.674539;0;0;	37876	0.57108	0	0	0	0.999606	1	0.955104	0.956	0.947196	0.963727
Z:\HESI-source-performance\Slice-PASEF\HeLa-phospho\Raw-Data\Unenrich\20221109_HESI-DIA-PASEF-unenrich-HeLa-1000ng_1_1_4988.d	20221109_HESI-DIA-PASEF-unenrich-HeLa-1000ng_1_1_4988	O14976	O14976	GAK_HUMAN	GAK	12341.3	12138.3	11815.7	12341.3	12138.3	11815.7	11815.7	AVVMTPVPLFSK	AVVMTPVPLFSK	AVVMTPVPLFSK2	2	3.52224e-05	0.000109542	3.52224e-05	0.000239292	0.000211595	0.000218866	0.000211954	0	1	9608.29	9448	9418.33		4726.8	0.951156	18.5229	18.4995	18.5463	79.3143	18.5486	79.0725	Cyclin-G-associated kinase	0	0	0.848121	4822.13	2.96987	0.250654	1	0.81736	0.999889	1.2085	0.189745	4325.12;2384.08;2899.09;1686.06;0;814.028;638.021;685.028;7375.18;924.033;0;0;	4325.12;2384.08;2899.09;1686.06;0;814.028;638.021;685.028;7375.18;924.033;0;0;	0.926748;0.983845;0.960687;0.919899;0;0.82199;0.963677;0.646721;0.867177;0.576846;0;0;	37924	0.81736	0	0	0	0.99989	1	0.954375	0.956	0.947671	0.961863
Z:\HESI-source-performance\Slice-PASEF\HeLa-phospho\Raw-Data\Unenrich\20221109_HESI-DIA-PASEF-unenrich-HeLa-1000ng_1_1_4986.d	20221109_HESI-DIA-PASEF-unenrich-HeLa-1000ng_1_1_4986	Q9NS87	Q9NS87	KIF15_HUMAN	KIF15	4520.17	4408.06	8085.57	4520.17	4408.06	8085.57	8085.57	AVVNEDTQGNVSQLQAEVK	AVVNEDTQGNVSQLQAEVK	AVVNEDTQGNVSQLQAEVK3	3	0.00162341	0.0286445	0.00115404	0.000266525	0.000242542	0.000218866	0.000242954	0	1	1628.05	1613.48	1618.13		2627	0.917841	11.8843	11.8609	11.9077	28.9184	12.0442	27.7724	Kinesin-like protein KIF15	0	0	0.915242	2643.09	3.4406	0.412861	0.976743	0	0.971714	1.41496	0.27915	787.024;504.014;198.005;125.003;337.01;112.003;253.008;89.0027;0;121.003;0;74.0028;	787.024;504.014;198.005;125.003;337.01;112.003;253.008;89.0027;0;121.003;0;74.0028;	0.887474;0.958241;0.573254;0.618982;0.928337;0.261172;0.338637;0.618982;0;0.23854;0;0.701249;	24322	0	0	0	0	0.971355	1	0.925	0.945	0.936838	0.932095
Z:\HESI-source-performance\Slice-PASEF\HeLa-phospho\Raw-Data\Unenrich\20221109_HESI-DIA-PASEF-unenrich-HeLa-1000ng_1_1_4987.d	20221109_HESI-DIA-PASEF-unenrich-HeLa-1000ng_1_1_4987	Q9NS87	Q9NS87	KIF15_HUMAN	KIF15	5478.19	5386.9	8701.33	5478.19	5386.9	8701.33	8701.33	AVVNEDTQGNVSQLQAEVK	AVVNEDTQGNVSQLQAEVK	AVVNEDTQGNVSQLQAEVK3	3	0.00103869	0.0137502	0.00115404	0.000231321	0.000203874	0.000218866	0.000204207	0	1	1699.05	1691.64	1691.96		2120.16	0.881822	11.8853	11.8618	11.9087	28.9184	12.0425	27.7826	Kinesin-like protein KIF15	0	0	0.87361	2129.05	1.83002	0.507241	1	0	0.9863	1.03315	0.249712	927.031;646.017;254.007;0;126.003;174.005;228.005;86.0026;0;0;0;0;	927.031;646.017;254.007;0;126.003;174.005;228.005;86.0026;0;0;0;0;	0.934205;0.891112;0.632908;0;0.448804;0.448804;0.448804;0.448804;0;0;0;0;	24322	0	0	0	0	0.98625	1	0.931771	0.945	0.936878	0.939317
Z:\HESI-source-performance\Slice-PASEF\HeLa-phospho\Raw-Data\Unenrich\20221109_HESI-DIA-PASEF-unenrich-HeLa-1000ng_1_1_4986.d	20221109_HESI-DIA-PASEF-unenrich-HeLa-1000ng_1_1_4986	Q9NPA0	Q9NPA0	EMC7_HUMAN	EMC7	13055.3	12914.9	12709.4	13055.3	12914.9	12709.4	12709.4	AVVPGVKPQDWISAAR	AVVPGVKPQDWISAAR	AVVPGVKPQDWISAAR3	3	6.45176e-07	6.45176e-07	6.45176e-07	0.000266525	0.000242542	0.000218866	0.000242954	0	1	13055.3	12914.9	12952.1		6935.89	0.914609	15.1785	15.1551	15.202	52.802	15.1627	52.8723	ER membrane protein complex subunit 7	0	0	0.781954	6991.16	2.48405	0.117812	1	0.305758	0.999999	1.25725	0.198811	9353.21;2555.06;995.021;750.015;478.008;1147.02;426.008;301.008;562.011;940.019;330.007;	9353.21;2555.06;995.021;750.015;478.008;1147.02;426.008;301.008;562.011;940.019;330.007;	0.914785;0.918089;0.828494;0.851429;0.6239;0.905415;0.692914;0.839588;0.710928;0.745359;0.430663;	31074	0.305758	0	0	0	0.999999	1	0.811136	0.812	0.809733	0.814641
Z:\HESI-source-performance\Slice-PASEF\HeLa-phospho\Raw-Data\Unenrich\20221109_HESI-DIA-PASEF-unenrich-HeLa-1000ng_1_1_4987.d	20221109_HESI-DIA-PASEF-unenrich-HeLa-1000ng_1_1_4987	Q9NPA0	Q9NPA0	EMC7_HUMAN	EMC7	18517.4	18396.1	17448.5	18517.4	18396.1	17448.5	17448.5	AVVPGVKPQDWISAAR	AVVPGVKPQDWISAAR	AVVPGVKPQDWISAAR3	3	2.76727e-05	2.76727e-05	6.45176e-07	0.000231321	0.000203874	0.000218866	0.000204207	0	1	18517.4	18396.1	18399.6		7192.09	0.982108	15.156	15.1326	15.1795	52.802	15.1676	52.7243	ER membrane protein complex subunit 7	0	0	0.896805	7238.12	2.92727	0.0845808	1	0.199744	0.999972	0.830157	0.237807	13475.3;3804.07;1428.03;603.011;112.002;1238.03;1302.03;726.015;780.015;1115.02;318.007;	13475.3;3804.07;1428.03;603.011;112.002;1238.03;1302.03;726.015;780.015;1115.02;318.007;	0.99052;0.952521;0.908612;0.76302;0.396133;0.981454;0.738204;0.819589;0.663426;0.66404;0.665089;	31026	0.199744	0	0	0	0.999972	1	0.811042	0.812	0.809839	0.814496
Z:\HESI-source-performance\Slice-PASEF\HeLa-phospho\Raw-Data\Unenrich\20221109_HESI-DIA-PASEF-unenrich-HeLa-1000ng_1_1_4988.d	20221109_HESI-DIA-PASEF-unenrich-HeLa-1000ng_1_1_4988	Q9NPA0	Q9NPA0	EMC7_HUMAN	EMC7	11512.2	11439	12259.8	11512.2	11439	12259.8	12259.8	AVVPGVKPQDWISAAR	AVVPGVKPQDWISAAR	AVVPGVKPQDWISAAR3	3	1.59083e-05	1.59083e-05	6.45176e-07	0.000239292	0.000211595	0.000218866	0.000211954	0	1	11512.2	11439	11403.1		7544.94	0.842477	15.1808	15.1573	15.2042	52.802	15.1646	52.9374	ER membrane protein complex subunit 7	0	0	0.889062	7617.18	2.02457	0.151428	1	0.180969	0.999984	1.25484	0.0611559	8338.18;2380.05;851.017;224.004;0;794.015;1391.03;433.009;648.013;206.006;0;	8338.18;2380.05;851.017;224.004;0;794.015;1391.03;433.009;648.013;206.006;0;	0.854774;0.786658;0.875934;0.558692;0;0.880664;0.862105;0.80341;0.735776;0.635814;0;	31074	0.180969	0	0	0	0.999984	1	0.805208	0.812	0.81032	0.807524
Z:\HESI-source-performance\Slice-PASEF\HeLa-phospho\Raw-Data\Unenrich\20221109_HESI-DIA-PASEF-unenrich-HeLa-1000ng_1_1_4986.d	20221109_HESI-DIA-PASEF-unenrich-HeLa-1000ng_1_1_4986	P32929	P32929	CGL_HUMAN	CTH	8171.25	8078.09	7531.32	8171.25	8078.09	7531.32	7531.32	AVVPPISLSTTFK	AVVPPISLSTTFK	AVVPPISLSTTFK2	2	0.000362617	0.00462769	0.000475492	0.000266525	0.000242542	0.000218866	0.000242954	0	1	8171.25	8078.09	8101.37		3610.97	0.969671	17.7625	17.739	17.7859	72.6122	17.7385	72.8367	Cystathionine gamma-lyase	0	0	0.824723	3642.11	1.80047	0.278518	0.994033	0.433678	0.995319	0.842847	0.231436	6121.18;662.023;1712.05;338.009;0;353.01;384.012;396.015;	6121.18;662.023;1712.05;338.009;0;353.01;384.012;396.015;	0.989087;0.72442;0.93813;0.777821;0;0.713877;0.725979;0.657161;	36370	0.433678	0	0	0	0.995372	1	0.975729	0.971	0.961838	0.985074
Z:\HESI-source-performance\Slice-PASEF\HeLa-phospho\Raw-Data\Unenrich\20221109_HESI-DIA-PASEF-unenrich-HeLa-1000ng_1_1_4987.d	20221109_HESI-DIA-PASEF-unenrich-HeLa-1000ng_1_1_4987	P32929	P32929	CGL_HUMAN	CTH	10254.3	10072.2	9537.51	10254.3	10072.2	9537.51	9537.51	AVVPPISLSTTFK	AVVPPISLSTTFK	AVVPPISLSTTFK2	2	0.00331486	0.0546422	0.000475492	0.000231321	0.000203874	0.000218866	0.000204207	0	1	10254.3	10072.2	10074.1		5134.31	0.936033	17.775	17.7516	17.7984	72.6122	17.7365	72.9432	Cystathionine gamma-lyase	0	0	0.789592	5226.14	1.09815	0.263333	0.956628	0.307443	0.947687	1.04326	0.152201	8010.26;712.022;1846.06;398.011;128.006;341.01;143.004;143.006;	8010.26;712.022;1846.06;398.011;128.006;341.01;143.004;143.006;	0.953101;0.960374;0.856831;0.959879;0.49077;0.521593;0.532063;0.49077;	36394	0.307443	0	0	0	0.945358	1	0.958646	0.971	0.962168	0.967267
Z:\HESI-source-performance\Slice-PASEF\HeLa-phospho\Raw-Data\Unenrich\20221109_HESI-DIA-PASEF-unenrich-HeLa-1000ng_1_1_4988.d	20221109_HESI-DIA-PASEF-unenrich-HeLa-1000ng_1_1_4988	P32929	P32929	CGL_HUMAN	CTH	8050.27	7963.98	8995.65	8050.27	7963.98	8995.65	8995.65	AVVPPISLSTTFK	AVVPPISLSTTFK	AVVPPISLSTTFK2	2	0.000625067	0.0186831	0.000475492	0.000239292	0.000211595	0.000218866	0.000211954	0	1	8050.27	7963.98	7938.98		3866.93	0.961707	17.7763	17.7529	17.7997	72.6122	17.7382	72.95	Cystathionine gamma-lyase	0	0	0.662877	3921.14	1.72528	0.265431	1	0.392454	0.98145	1.88068	0.18209	6000.21;340.009;1144.04;906.029;208.006;267.009;156.004;0;	6000.21;340.009;1144.04;906.029;208.006;267.009;156.004;0;	0.99701;0.754813;0.882958;0.827349;0.636217;0.613096;0.548066;0;	36394	0.392454	0	0	0	0.981317	1	0.974896	0.971	0.96323	0.98333
Z:\HESI-source-performance\Slice-PASEF\HeLa-phospho\Raw-Data\Unenrich\20221109_HESI-DIA-PASEF-unenrich-HeLa-1000ng_1_1_4986.d	20221109_HESI-DIA-PASEF-unenrich-HeLa-1000ng_1_1_4986	P36551	P36551	HEM6_HUMAN	CPOX	16131.3	16012.8	15889.6	16131.3	16012.8	15889.6	15889.6	AVVPSYIPLVK	AVVPSYIPLVK	AVVPSYIPLVK2	2	0.000140351	0.000528742	0.000151611	0.000266525	0.000242542	0.000218866	0.000242954	0	1	13468.4	13696.8	13736.2		4838.51	0.951163	17.1237	17.1002	17.1471	68.3401	17.2	67.7655	Oxygen-dependent coproporphyrinogen-III oxidase, mitochondrial	0	0	0.821869	4744.15	1.80343	0.438726	1	0.54089	0.999463	1.57551	0.147635	4720.13;5935.15;2813.08;1300.05;0;1434.04;542.016;1229.04;213.008;1265.03;783.02;114.003;	4720.13;5935.15;2813.08;1300.05;0;1434.04;542.016;1229.04;213.008;1265.03;783.02;114.003;	0.964239;0.951075;0.92941;0.926659;0;0.854017;0.742287;0.827216;0.707129;0.84908;0.86027;0.421411;	35061	0.54089	0	0	0	0.999471	1	0.916771	0.938	0.930631	0.924514
Z:\HESI-source-performance\Slice-PASEF\HeLa-phospho\Raw-Data\Unenrich\20221109_HESI-DIA-PASEF-unenrich-HeLa-1000ng_1_1_4987.d	20221109_HESI-DIA-PASEF-unenrich-HeLa-1000ng_1_1_4987	P36551	P36551	HEM6_HUMAN	CPOX	14420.4	14534.3	15305.6	14420.4	14534.3	15305.6	15305.6	AVVPSYIPLVK	AVVPSYIPLVK	AVVPSYIPLVK2	2	0.000113369	0.00123852	0.000151611	0.000231321	0.000203874	0.000218866	0.000204207	0	1	12335.3	12340.4	12342.7		4326.73	0.950925	17.1125	17.0891	17.136	68.3401	17.192	67.6971	Oxygen-dependent coproporphyrinogen-III oxidase, mitochondrial	0	0	0.710889	4324.15	1.81269	0.389866	0.995238	0	0.99875	1.58499	0.0766463	6031.14;4242.14;2062.07;2566.07;0;1431.04;424.012;1241.04;154.004;1240.04;213.008;256.01;	6031.14;4242.14;2062.07;2566.07;0;1431.04;424.012;1241.04;154.004;1240.04;213.008;256.01;	0.928943;0.970827;0.974277;0.909142;0;0.951783;0.703837;0.87382;0.66671;0.858006;0.568883;0.268968;	35037	0	0	0	0	0.998761	1	0.912396	0.938	0.930839	0.919732
Z:\HESI-source-performance\Slice-PASEF\HeLa-phospho\Raw-Data\Unenrich\20221109_HESI-DIA-PASEF-unenrich-HeLa-1000ng_1_1_4988.d	20221109_HESI-DIA-PASEF-unenrich-HeLa-1000ng_1_1_4988	P36551	P36551	HEM6_HUMAN	CPOX	14114.3	13969.9	13384.8	14114.3	13969.9	13384.8	13384.8	AVVPSYIPLVK	AVVPSYIPLVK	AVVPSYIPLVK2	2	0.00148711	0.0336659	0.000151611	0.000239292	0.000211595	0.000218866	0.000211954	0	1	9646.29	9541.46	9511.5		5756.61	0.866983	17.1259	17.1024	17.1493	68.3401	17.1974	67.7619	Oxygen-dependent coproporphyrinogen-III oxidase, mitochondrial	0	0	0.742484	5838.19	1.34914	0.190536	1	0	0.967064	1.44601	0.0737801	3466.1;4194.12;1986.06;1531.04;0;778.026;833.027;541.016;211.006;831.026;201.005;121.003;	3466.1;4194.12;1986.06;1531.04;0;778.026;833.027;541.016;211.006;831.026;201.005;121.003;	0.949386;0.761906;0.94507;0.845369;0;0.793255;0.904604;0.535022;0.579018;0.84681;0.477255;0.444222;	35061	0	0	0	0	0.966334	1	0.94375	0.938	0.931535	0.950964
Z:\HESI-source-performance\Slice-PASEF\HeLa-phospho\Raw-Data\Unenrich\20221109_HESI-DIA-PASEF-unenrich-HeLa-1000ng_1_1_4986.d	20221109_HESI-DIA-PASEF-unenrich-HeLa-1000ng_1_1_4986	Q15149	Q15149	PLEC_HUMAN	PLEC	300979	298249	297533	300979	298249	297533	297533	AVVQLKPR	AVVQLKPR	AVVQLKPR2	2	1e-09	0	1e-09	0.000266525	0.000242542	0.000218866	0.000242954	0	1	37720.8	37506.6	37614.7		30257.3	0.987538	6.76574	6.74235	6.78916	-12.5678	6.83993	-13.4007	Plectin	0	0	0.965433	30342.7	5.24842	0.466112	1	0.636782	1	0.834177	0.139511	13888.3;14080.3;9752.23;2993.08;2242.05;2206.05;960.021;732.017;237.006;219.004;260.006;	13888.3;14080.3;9752.23;2993.08;2242.05;2206.05;960.021;732.017;237.006;219.004;260.006;	0.987135;0.984071;0.993116;0.91119;0.932432;0.955287;0.812072;0.7311;0.651098;0.687524;0.539423;	13830	0.636782	0	0	0	1	1	0.842188	0.852	0.848223	0.846134
Z:\HESI-source-performance\Slice-PASEF\HeLa-phospho\Raw-Data\Unenrich\20221109_HESI-DIA-PASEF-unenrich-HeLa-1000ng_1_1_4987.d	20221109_HESI-DIA-PASEF-unenrich-HeLa-1000ng_1_1_4987	Q15149	Q15149	PLEC_HUMAN	PLEC	306612	303237	301458	306612	303237	301458	301458	AVVQLKPR	AVVQLKPR	AVVQLKPR2	2	2.9501e-07	2.9501e-07	1e-09	0.000231321	0.000203874	0.000218866	0.000204207	0	1	31793.8	31383.2	31389.1		26022	0.94502	6.77872	6.75531	6.80213	-12.5678	6.84134	-13.2253	Plectin	0	0	0.928207	26357.5	4.11917	0.350529	1	0.24992	1	0	-10000000	9785.23;13874.4;8134.18;2360.05;1673.03;2669.05;826.017;940.019;47.001;258.005;201.004;	9785.23;13874.4;8134.18;2360.05;1673.03;2669.05;826.017;940.019;47.001;258.005;201.004;	0.978552;0.929422;0.931288;0.964123;0.902173;0.818132;0.770116;0.786862;0.309192;0.832419;0.557197;	13854	0.24992	0	0	0	1	1	0.845104	0.852	0.847999	0.849155
Z:\HESI-source-performance\Slice-PASEF\HeLa-phospho\Raw-Data\Unenrich\20221109_HESI-DIA-PASEF-unenrich-HeLa-1000ng_1_1_4988.d	20221109_HESI-DIA-PASEF-unenrich-HeLa-1000ng_1_1_4988	Q15149	Q15149	PLEC_HUMAN	PLEC	296633	296995	299468	296633	296995	299468	299468	AVVQLKPR	AVVQLKPR	AVVQLKPR2	2	3.18161e-06	3.18161e-06	1e-09	0.000239292	0.000211595	0.000218866	0.000211954	0	1	33060.8	33192.4	33088.1		27687.4	0.993741	6.78029	6.75688	6.80369	-12.5678	6.8428	-13.2375	Plectin	0	0	0.971973	27664.5	5.35468	0.32753	1	0.439181	0.999997	0	-10000000	12201.3;13401.3;7458.18;3632.08;2586.06;3348.09;1157.03;509.013;186.004;201.004;589.01;	12201.3;13401.3;7458.18;3632.08;2586.06;3348.09;1157.03;509.013;186.004;201.004;589.01;	0.991859;0.996832;0.991266;0.992734;0.949386;0.884015;0.85963;0.672716;0.59665;0.500297;0.833886;	13854	0.439181	0	0	0	0.999997	1	0.843437	0.852	0.848764	0.846809
Z:\HESI-source-performance\Slice-PASEF\HeLa-phospho\Raw-Data\Unenrich\20221109_HESI-DIA-PASEF-unenrich-HeLa-1000ng_1_1_4986.d	20221109_HESI-DIA-PASEF-unenrich-HeLa-1000ng_1_1_4986	P21281	P21281	VATB2_HUMAN	ATP6V1B2	20821.5	20368.7	20208.5	20821.5	20368.7	20208.5	20208.5	AVVQVFEGTSGIDAK	AVVQVFEGTSGIDAK	AVVQVFEGTSGIDAK2	2	0.00794452	0.150018	0.000303786	0.000266525	0.000242542	0.000218866	0.000242954	0	1	2589.1	2539.66	2546.98		753.564	0.790548	14.2064	14.183	14.2299	47.122	14.4254	45.4275	V-type proton ATPase subunit B, brain isoform	0	0	0	766.027	0.412081	0.332526	1	0.302174	0.867714	1.22071	0.35153	907.031;926.041;936.037;591.02;756.03;487.017;154.007;167.007;108.003;313.013;1416.05;	907.031;926.041;936.037;591.02;756.03;487.017;154.007;167.007;108.003;313.013;1416.05;	0.794694;0.660595;0.61438;0.525588;0.944749;0.550866;0.575894;0.583903;0.396321;0.48813;0.451796;	29083	0.302174	0	0	0	0	1	1.05602	1.054	1.04457	1.06433
Z:\HESI-source-performance\Slice-PASEF\HeLa-phospho\Raw-Data\Unenrich\20221109_HESI-DIA-PASEF-unenrich-HeLa-1000ng_1_1_4987.d	20221109_HESI-DIA-PASEF-unenrich-HeLa-1000ng_1_1_4987	P21281	P21281	VATB2_HUMAN	ATP6V1B2	20152.4	20030.6	19707.6	20152.4	20030.6	19707.6	19707.6	AVVQVFEGTSGIDAK	AVVQVFEGTSGIDAK	AVVQVFEGTSGIDAK2	2	0.000228056	0.00327372	0.000303786	0.000231321	0.000203874	0.000218866	0.000204207	0	1	4164.16	4106.93	4107.7		2345.83	0.880388	14.2076	14.1842	14.2311	47.122	14.4264	45.4566	V-type proton ATPase subunit B, brain isoform	0	0	0.301419	2378.07	1.57565	0.654912	1	0.894287	0.996704	1.16805	0.515859	1846.07;1580.06;823.03;829.034;738.029;1318.05;203.008;258.011;83.0034;610.02;1513.05;	1846.07;1580.06;823.03;829.034;738.029;1318.05;203.008;258.011;83.0034;610.02;1513.05;	0.832977;0.963018;0.866367;0.807941;0.822075;0.850674;0.575146;0.508064;0.235543;0.590358;0.829315;	29083	0.894287	0	0	0	0.996726	1	1.06591	1.054	1.045	1.0735
Z:\HESI-source-performance\Slice-PASEF\HeLa-phospho\Raw-Data\Unenrich\20221109_HESI-DIA-PASEF-unenrich-HeLa-1000ng_1_1_4986.d	20221109_HESI-DIA-PASEF-unenrich-HeLa-1000ng_1_1_4986	O00330	O00330	ODPX_HUMAN	PDHX	14751.3	14721.3	13406.8	14751.3	14721.3	13406.8	13406.8	AVVTLDASDDGILAK	AVVTLDASDDGILAK	AVVTLDASDDGILAK2	2	0.00172468	0.0318991	0.00172468	0.000266525	0.000242542	0.000218866	0.000242954	0	1	2309.09	2296.35	2302.97		2347.83	0.938904	15.025	15.0016	15.0485	54.9681	15.4501	51.7148	Pyruvate dehydrogenase protein X component, mitochondrial	0	0	0.79635	2354.07	1.41424	0.312842	1	0.119927	0.968601	1.54518	0.348125	889.036;667.026;0;753.027;172.007;559.021;104.003;79.0033;194.007;197.007;417.013;114.005;	889.036;667.026;0;753.027;172.007;559.021;104.003;79.0033;194.007;197.007;417.013;114.005;	0.979801;0.89173;0;0.932406;0.458893;0.724392;0.314084;0.573309;0.740354;0.314084;0.647816;0.469389;	30760	0.119927	0	0	0	0.968101	1	1.03094	1.053	1.04344	1.04078
Z:\HESI-source-performance\Slice-PASEF\HeLa-phospho\Raw-Data\Unenrich\20221109_HESI-DIA-PASEF-unenrich-HeLa-1000ng_1_1_4987.d	20221109_HESI-DIA-PASEF-unenrich-HeLa-1000ng_1_1_4987	O00330	O00330	ODPX_HUMAN	PDHX	12078.2	12026.2	11221.3	12078.2	12026.2	11221.3	11221.3	AVVTLDASDDGILAK	AVVTLDASDDGILAK	AVVTLDASDDGILAK2	2	0.00617132	0.10187	0.00172468	0.000231321	0.000203874	0.000218866	0.000204207	0	1	986.034	969.552	969.735		1837.19	0.808429	15.0493	15.0259	15.0727	54.9681	15.4488	51.9166	Pyruvate dehydrogenase protein X component, mitochondrial	0	0	0.544026	1868.06	1.13554	0.26455	1	0.393222	0.906692	1.58661	0.454437	248.008;170.007;439.013;568.02;171.007;389.013;350.013;223.007;305.012;797.027;83.0033;275.01;	248.008;170.007;439.013;568.02;171.007;389.013;350.013;223.007;305.012;797.027;83.0033;275.01;	0.614322;0.541578;0.779272;0.973047;0.377057;0.62339;0.628372;0.551899;0.727118;0.728775;0.404331;0.422237;	30808	0.393222	0	0	0	0	1	1.03844	1.053	1.04388	1.04804
Z:\HESI-source-performance\Slice-PASEF\HeLa-phospho\Raw-Data\Unenrich\20221109_HESI-DIA-PASEF-unenrich-HeLa-1000ng_1_1_4988.d	20221109_HESI-DIA-PASEF-unenrich-HeLa-1000ng_1_1_4988	O00330	O00330	ODPX_HUMAN	PDHX	9418.2	9241.63	11042.2	9418.2	9241.63	11042.2	11042.2	AVVTLDASDDGILAK	AVVTLDASDDGILAK	AVVTLDASDDGILAK2	2	0.00463908	0.093936	0.00172468	0.000239292	0.000211595	0.000218866	0.000211954	0	1	1764.06	1753.67	1748.17		1773.94	0.775649	15.0622	15.0388	15.0857	54.9681	15.4462	52.0204	Pyruvate dehydrogenase protein X component, mitochondrial	0	0	0.543218	1790.07	0.998364	0.284792	0.994713	0.0107962	0.913217	1.18752	0.344157	1059.04;310.013;94.0033;395.013;213.007;525.017;196.008;0;346.016;409.016;478.015;494.02;	1059.04;310.013;94.0033;395.013;213.007;525.017;196.008;0;346.016;409.016;478.015;494.02;	0.732532;0.766711;0.560562;0.898263;0.191904;0.623531;0.7183;0;0.414636;0.459531;0.588845;0.646327;	30832	0.0107962	0	0	0	0.906064	1	1.0375	1.053	1.04452	1.04652
Z:\HESI-source-performance\Slice-PASEF\HeLa-phospho\Raw-Data\Unenrich\20221109_HESI-DIA-PASEF-unenrich-HeLa-1000ng_1_1_4987.d	20221109_HESI-DIA-PASEF-unenrich-HeLa-1000ng_1_1_4987	O15431	O15431	COPT1_HUMAN	SLC31A1	1902.06	1896.32	1896.32	1902.06	1896.32	1896.32	1896.32	AVVVDITEHC(UniMod:4)H	AVVVDITEHCH	AVVVDITEHC(UniMod:4)H2	2	0.00175775	0.0290292	0.000151611	0.0100251	0.0134558	0.00125741	0.0134792	0	1	1902.06	1896.32	1896.68		92422.7	0.847395	9.77476	9.75133	9.79817	12.1873	9.89057	11.4011	High affinity copper uptake protein 1	0	0	0.907756	92684.8	1.53677	0.461879	0.090563	0.337505	0.97151	0.52163	0.265952	693.021;941.027;411.011;798.025;492.014;184.006;274.011;0;418.013;39.0014;402.014;0;	693.021;941.027;411.011;798.025;492.014;184.006;274.011;0;418.013;39.0014;402.014;0;	0.821753;0.646428;0.790519;0.898957;0.762718;0.511517;0.588432;0;0.745313;0.466656;0.635017;0;	19996	0.337505	0	0	0	0.970971	1	0.9525	0.963	0.953923	0.96106
Z:\HESI-source-performance\Slice-PASEF\HeLa-phospho\Raw-Data\Unenrich\20221109_HESI-DIA-PASEF-unenrich-HeLa-1000ng_1_1_4988.d	20221109_HESI-DIA-PASEF-unenrich-HeLa-1000ng_1_1_4988	O15431	O15431	COPT1_HUMAN	SLC31A1	2872.08	2818.65	2818.65	2872.08	2818.65	2818.65	2818.65	AVVVDITEHC(UniMod:4)H	AVVVDITEHCH	AVVVDITEHC(UniMod:4)H2	2	0.000120718	0.0014416	0.000151611	0.00113148	0.000942507	0.00125741	0.000944465	0	1	2872.08	2818.65	2809.8		75939.3	0.91609	9.80009	9.77668	9.82353	12.1873	9.8965	11.5903	High affinity copper uptake protein 1	0	0	0.767044	77622.4	2.04882	0.640288	0.095748	0.0808421	0.998544	1.04591	0.273271	810.025;362.011;667.022;1395.04;348.008;649.019;96.0028;457.017;694.019;0;0;284.011;	810.025;362.011;667.022;1395.04;348.008;649.019;96.0028;457.017;694.019;0;0;284.011;	0.839782;0.658862;0.939049;0.94942;0.712286;0.814921;0.412754;0.695029;0.737512;0;0;0.504063;	20044	0.0808421	0	0	0	0.998558	1	0.955	0.963	0.955063	0.962522
Z:\HESI-source-performance\Slice-PASEF\HeLa-phospho\Raw-Data\Unenrich\20221109_HESI-DIA-PASEF-unenrich-HeLa-1000ng_1_1_4986.d	20221109_HESI-DIA-PASEF-unenrich-HeLa-1000ng_1_1_4986	A6NDG6	A6NDG6	PGP_HUMAN	PGP	56455.3	55902.1	50021.1	56455.3	55902.1	50021.1	50021.1	AVVVGFDPHFSYMK	AVVVGFDPHFSYMK	AVVVGFDPHFSYMK2	2	2.93262e-07	2.93262e-07	2.93262e-07	0.000266525	0.000242542	0.000218866	0.000242954	0	1	2800.13	2787.19	2795.23		8041.26	0.932029	16.1869	16.1635	16.2104	60.249	16.1295	60.6587	Glycerol-3-phosphate phosphatase	0	0	0.974486	8055.37	3.20475	0.456122	1	1.75438	1	0	-10000000	1618.07;273.012;1746.07;909.047;892.039;515.023;265.012;248.008;564.023;168.008;268.01;263.012;	1618.07;273.012;1746.07;909.047;892.039;515.023;265.012;248.008;564.023;168.008;268.01;263.012;	0.902555;0.934777;0.800913;0.983668;0.757649;0.730111;0.861108;0.657973;0.847595;0.569622;0.467913;0.770759;	33142	1.75438	0	0	0	1	1	1.13792	1.149	1.14401	1.14211
Z:\HESI-source-performance\Slice-PASEF\HeLa-phospho\Raw-Data\Unenrich\20221109_HESI-DIA-PASEF-unenrich-HeLa-1000ng_1_1_4987.d	20221109_HESI-DIA-PASEF-unenrich-HeLa-1000ng_1_1_4987	A6NDG6	A6NDG6	PGP_HUMAN	PGP	42102.1	42197.2	48597.5	42102.1	42197.2	48597.5	48597.5	AVVVGFDPHFSYMK	AVVVGFDPHFSYMK	AVVVGFDPHFSYMK2	2	1.06204e-06	1.06204e-06	2.93262e-07	0.000231321	0.000203874	0.000218866	0.000204207	0	1	2640.11	2601.87	2602.36		6342.3	0.916636	16.1876	16.1642	16.2111	60.249	16.1297	60.6419	Glycerol-3-phosphate phosphatase	0	0	0.868048	6434.31	2.98763	0.61003	0.99958	2.01155	0.999999	0	-10000000	1281.05;576.021;1244.06;783.039;407.02;672.023;536.023;402.019;358.015;0;387.016;217.01;	1281.05;576.021;1244.06;783.039;407.02;672.023;536.023;402.019;358.015;0;387.016;217.01;	0.889869;0.905982;0.778177;0.968265;0.711237;0.507884;0.77045;0.734077;0.735821;0;0.453983;0.749275;	33142	2.01155	0	0	0	0.999999	1	1.13688	1.149	1.14425	1.14116
Z:\HESI-source-performance\Slice-PASEF\HeLa-phospho\Raw-Data\Unenrich\20221109_HESI-DIA-PASEF-unenrich-HeLa-1000ng_1_1_4988.d	20221109_HESI-DIA-PASEF-unenrich-HeLa-1000ng_1_1_4988	A6NDG6	A6NDG6	PGP_HUMAN	PGP	55166.7	54402.1	52759	55166.7	54402.1	52759	52759	AVVVGFDPHFSYMK	AVVVGFDPHFSYMK	AVVVGFDPHFSYMK2	2	7.89515e-06	7.89515e-06	2.93262e-07	0.000239292	0.000211595	0.000218866	0.000211954	0	1	3700.17	3722.84	3711.15		5646.98	0.90334	16.1891	16.1657	16.2126	60.249	16.1272	60.6718	Glycerol-3-phosphate phosphatase	0	0	0.854874	5630.26	2.17617	0.654191	0.966854	2.16543	0.999992	0	-10000000	1231.05;908.035;601.027;1561.08;912.035;652.023;187.008;322.014;534.027;171.006;515.023;188.01;	1231.05;908.035;601.027;1561.08;912.035;652.023;187.008;322.014;534.027;171.006;515.023;188.01;	0.939923;0.825355;0.998302;0.919853;0.817537;0.58708;0.667059;0.713796;0.739206;0.595847;0.864652;0.661711;	33142	2.16543	0	0	0	0.999992	1	1.14318	1.149	1.14488	1.14642
Z:\HESI-source-performance\Slice-PASEF\HeLa-phospho\Raw-Data\Unenrich\20221109_HESI-DIA-PASEF-unenrich-HeLa-1000ng_1_1_4986.d	20221109_HESI-DIA-PASEF-unenrich-HeLa-1000ng_1_1_4986	A6NDG6	A6NDG6	PGP_HUMAN	PGP	56455.3	55902.1	50021.1	56455.3	55902.1	50021.1	50021.1	AVVVGFDPHFSYMK	AVVVGFDPHFSYMK	AVVVGFDPHFSYMK3	3	1.75957e-07	1.75957e-07	1.75957e-07	0.000266525	0.000242542	0.000218866	0.000242954	0	1	20553.5	20479.2	20538.3		24068.8	0.977915	16.1726	16.1492	16.196	60.249	16.1295	60.5326	Glycerol-3-phosphate phosphatase	0	0	0.953018	24086.7	4.53832	0.596305	1	0	1	0.389099	0.10985	9008.28;3691.1;6061.15;7854.16;2000.06;1780.05;5968.18;1788.04;879.022;1368.04;85.0022;1232.03;	9008.28;3691.1;6061.15;7854.16;2000.06;1780.05;5968.18;1788.04;879.022;1368.04;85.0022;1232.03;	0.993464;0.946741;0.978133;0.974731;0.945;0.881201;0.945321;0.951249;0.821271;0.724317;0.198976;0.726376;	33111	0	0	0	0	1	1	0.86625	0.872	0.866966	0.87159
Z:\HESI-source-performance\Slice-PASEF\HeLa-phospho\Raw-Data\Unenrich\20221109_HESI-DIA-PASEF-unenrich-HeLa-1000ng_1_1_4987.d	20221109_HESI-DIA-PASEF-unenrich-HeLa-1000ng_1_1_4987	A6NDG6	A6NDG6	PGP_HUMAN	PGP	42102.1	42197.2	48597.5	42102.1	42197.2	48597.5	48597.5	AVVVGFDPHFSYMK	AVVVGFDPHFSYMK	AVVVGFDPHFSYMK3	3	1.77006e-07	1.77006e-07	1.75957e-07	0.000231321	0.000203874	0.000218866	0.000204207	0	1	20117.5	19809.3	19813		28686.8	0.960324	16.1967	16.1733	16.2201	60.249	16.1297	60.7181	Glycerol-3-phosphate phosphatase	0	0	0.962491	29127.6	3.55009	0.325042	1	0	1	0.154116	0.153736	8779.21;3578.09;5506.15;7760.18;2682.06;1999.06;6292.14;2262.06;1410.04;1500.04;0;3505.1;	8779.21;3578.09;5506.15;7760.18;2682.06;1999.06;6292.14;2262.06;1410.04;1500.04;0;3505.1;	0.995354;0.905727;0.869013;0.945869;0.893954;0.946039;0.929092;0.899245;0.822853;0.95542;0;0.935564;	33159	0	0	0	0	1	1	0.865313	0.872	0.866875	0.870147
Z:\HESI-source-performance\Slice-PASEF\HeLa-phospho\Raw-Data\Unenrich\20221109_HESI-DIA-PASEF-unenrich-HeLa-1000ng_1_1_4988.d	20221109_HESI-DIA-PASEF-unenrich-HeLa-1000ng_1_1_4988	A6NDG6	A6NDG6	PGP_HUMAN	PGP	55166.7	54402.1	52759	55166.7	54402.1	52759	52759	AVVVGFDPHFSYMK	AVVVGFDPHFSYMK	AVVVGFDPHFSYMK3	3	8.2486e-07	8.2486e-07	1.75957e-07	0.000239292	0.000211595	0.000218866	0.000211954	0	1	21433.6	21564.9	21497.2		27826.9	0.981103	16.1865	16.1631	16.2101	60.249	16.1272	60.6504	Glycerol-3-phosphate phosphatase	0	0	0.972256	27744.6	4.26177	0.424243	1	0	0.999999	1.31861	0.0196932	8329.2;5592.16;6169.13;7512.22;1661.04;2028.04;8540.25;2039.05;760.022;1303.03;235.004;1804.05;	8329.2;5592.16;6169.13;7512.22;1661.04;2028.04;8540.25;2039.05;760.022;1303.03;235.004;1804.05;	0.982661;0.982382;0.951013;0.978423;0.922041;0.816574;0.968641;0.970257;0.873498;0.751371;0.474466;0.853052;	33135	0	0	0	0	0.999999	1	0.870417	0.872	0.867288	0.875254
Z:\HESI-source-performance\Slice-PASEF\HeLa-phospho\Raw-Data\Unenrich\20221109_HESI-DIA-PASEF-unenrich-HeLa-1000ng_1_1_4986.d	20221109_HESI-DIA-PASEF-unenrich-HeLa-1000ng_1_1_4986	Q02978	Q02978	M2OM_HUMAN	SLC25A11	64946.6	63992.9	71511.8	64946.6	63992.9	71511.8	71511.8	AVVVNAAQLASYSQSK	AVVVNAAQLASYSQSK	AVVVNAAQLASYSQSK2	2	0.00228381	0.0440694	0.00181221	0.000266525	0.000242542	0.000218866	0.000242954	0	1	622.028	618.575	620.357		1968.76	0.920214	13.66	13.6366	13.6834	41.7601	13.7288	41.2989	Mitochondrial 2-oxoglutarate/malate carrier protein	0	0	0.394495	1974.06	2.43969	0.512495	0.986534	0.593002	0.957135	0	-10000000	169.006;225.011;228.011;206.008;117.004;75.0039;94.0048;176.008;157.008;74.0038;0;99.0037;	169.006;225.011;228.011;206.008;117.004;75.0039;94.0048;176.008;157.008;74.0038;0;99.0037;	0.910893;0.930654;0.916821;0.252959;0.629794;0.252959;0.48042;0.252959;0.184471;0.252959;0;0.252959;	27962	0.593002	0	0	0	0.955931	1	1.12034	1.13	1.12428	1.1256
Z:\HESI-source-performance\Slice-PASEF\HeLa-phospho\Raw-Data\Unenrich\20221109_HESI-DIA-PASEF-unenrich-HeLa-1000ng_1_1_4987.d	20221109_HESI-DIA-PASEF-unenrich-HeLa-1000ng_1_1_4987	Q02978	Q02978	M2OM_HUMAN	SLC25A11	75008.9	74295.8	70118.1	75008.9	74295.8	70118.1	70118.1	AVVVNAAQLASYSQSK	AVVVNAAQLASYSQSK	AVVVNAAQLASYSQSK2	2	0.00181221	0.0302387	0.00181221	0.000231321	0.000203874	0.000218866	0.000204207	0	1	496.023	489.473	489.566		1509.15	0.601872	13.6964	13.6729	13.7197	41.7601	13.7218	41.5786	Mitochondrial 2-oxoglutarate/malate carrier protein	0	0	0.534153	1529.05	0.848954	0.560477	1	0	0.970358	0	-10000000	142.008;279.011;75.0038;385.016;212.008;197.008;189.008;0;150.008;0;93.0038;54.002;	142.008;279.011;75.0038;385.016;212.008;197.008;189.008;0;150.008;0;93.0038;54.002;	0.408248;0.642725;0.816497;0.48955;0.566357;0.295907;0.313375;0;0.324293;0;0.408248;0;	28034	0	0	0	0	0.969761	1	1.13	1.13	1.12458	1.13467
Z:\HESI-source-performance\Slice-PASEF\HeLa-phospho\Raw-Data\Unenrich\20221109_HESI-DIA-PASEF-unenrich-HeLa-1000ng_1_1_4988.d	20221109_HESI-DIA-PASEF-unenrich-HeLa-1000ng_1_1_4988	Q02978	Q02978	M2OM_HUMAN	SLC25A11	73316.9	71039.6	67342.7	73316.9	71039.6	67342.7	67342.7	AVVVNAAQLASYSQSK	AVVVNAAQLASYSQSK	AVVVNAAQLASYSQSK2	2	0.0030676	0.0669379	0.00181221	0.000239292	0.000211595	0.000218866	0.000211954	0	1	653.031	652.804	650.754		1357.32	0.66764	13.6859	13.6625	13.7093	41.7601	13.726	41.4785	Mitochondrial 2-oxoglutarate/malate carrier protein	0	0	0.87727	1362.07	1.10918	0.28951	0.207343	0	0.936577	0	-10000000	432.02;142.007;79.0039;161.008;76.0037;356.015;0;96.0038;237.012;0;0;0;	432.02;142.007;79.0039;161.008;76.0037;356.015;0;96.0038;237.012;0;0;0;	0.824936;0.360168;0.360168;0.684424;0.111679;0.978833;0;0.111679;0.796878;0;0;0;	28010	0	0	0	0	0.933062	1	1.12365	1.13	1.12542	1.12779
Z:\HESI-source-performance\Slice-PASEF\HeLa-phospho\Raw-Data\Unenrich\20221109_HESI-DIA-PASEF-unenrich-HeLa-1000ng_1_1_4986.d	20221109_HESI-DIA-PASEF-unenrich-HeLa-1000ng_1_1_4986	Q02978	Q02978	M2OM_HUMAN	SLC25A11	64946.6	63992.9	71511.8	64946.6	63992.9	71511.8	71511.8	AVVVNAAQLASYSQSK	AVVVNAAQLASYSQSK	AVVVNAAQLASYSQSK3	3	4.69219e-07	4.69219e-07	4.69219e-07	0.000266525	0.000242542	0.000218866	0.000242954	0	1	31308.8	31061.5	31151.1		28064.5	0.975607	13.6899	13.6665	13.7133	41.7601	13.7288	41.5211	Mitochondrial 2-oxoglutarate/malate carrier protein	0	0	0.968941	28206.6	4.48079	0.621987	1	1.33596	1	2.07476	0.216295	14552.4;12051.3;5920.15;4270.1;4705.09;688.017;882.023;613.015;3358.08;1192.03;4192.11;1117.02;	14552.4;12051.3;5920.15;4270.1;4705.09;688.017;882.023;613.015;3358.08;1192.03;4192.11;1117.02;	0.961169;0.998157;0.983486;0.947992;0.962504;0.774321;0.884439;0.978622;0.989281;0.866059;0.940661;0.790378;	28023	1.33596	0	0	0	1	1	0.845208	0.843	0.839051	0.84954
Z:\HESI-source-performance\Slice-PASEF\HeLa-phospho\Raw-Data\Unenrich\20221109_HESI-DIA-PASEF-unenrich-HeLa-1000ng_1_1_4987.d	20221109_HESI-DIA-PASEF-unenrich-HeLa-1000ng_1_1_4987	Q02978	Q02978	M2OM_HUMAN	SLC25A11	75008.9	74295.8	70118.1	75008.9	74295.8	70118.1	70118.1	AVVVNAAQLASYSQSK	AVVVNAAQLASYSQSK	AVVVNAAQLASYSQSK3	3	1.32166e-05	1.32166e-05	4.69219e-07	0.000231321	0.000203874	0.000218866	0.000204207	0	1	35299.8	34834.5	34841.1		27431.4	0.992286	13.6794	13.656	13.7028	41.7601	13.7218	41.4532	Mitochondrial 2-oxoglutarate/malate carrier protein	0	0	0.993864	27792.5	4.62885	0.447489	1	0.80112	0.999987	1.03561	0.0613879	16778.3;13946.3;8001.19;3187.08;4575.12;227.006;1197.03;459.009;2519.06;441.01;3948.09;1503.03;	16778.3;13946.3;8001.19;3187.08;4575.12;227.006;1197.03;459.009;2519.06;441.01;3948.09;1503.03;	0.998719;0.986663;0.9766;0.975655;0.985837;0.610207;0.926984;0.726656;0.942906;0.785248;0.953944;0.800883;	27999	0.80112	0	0	0	0.999987	1	0.846563	0.843	0.839476	0.850619
Z:\HESI-source-performance\Slice-PASEF\HeLa-phospho\Raw-Data\Unenrich\20221109_HESI-DIA-PASEF-unenrich-HeLa-1000ng_1_1_4988.d	20221109_HESI-DIA-PASEF-unenrich-HeLa-1000ng_1_1_4988	Q02978	Q02978	M2OM_HUMAN	SLC25A11	73316.9	71039.6	67342.7	73316.9	71039.6	67342.7	67342.7	AVVVNAAQLASYSQSK	AVVVNAAQLASYSQSK	AVVVNAAQLASYSQSK3	3	3.41729e-06	3.41729e-06	4.69219e-07	0.000239292	0.000211595	0.000218866	0.000211954	0	1	32324.8	32253.5	32152.3		30884	0.987289	13.6924	13.669	13.7158	41.7601	13.726	41.5264	Mitochondrial 2-oxoglutarate/malate carrier protein	0	0	0.983355	31049.7	4.59556	0.582707	1	0.631555	0.999997	1.46955	0.0784485	14662.4;13521.3;6940.18;4100.1;4141.11;75.0022;737.017;518.013;2461.06;1039.03;3890.1;1482.03;	14662.4;13521.3;6940.18;4100.1;4141.11;75.0022;737.017;518.013;2461.06;1039.03;3890.1;1482.03;	0.982521;0.994127;0.920732;0.954755;0.981849;0.430021;0.855788;0.848388;0.920731;0.716286;0.908045;0.784603;	28023	0.631555	0	0	0	0.999997	1	0.846354	0.843	0.83977	0.849909
Z:\HESI-source-performance\Slice-PASEF\HeLa-phospho\Raw-Data\Unenrich\20221109_HESI-DIA-PASEF-unenrich-HeLa-1000ng_1_1_4987.d	20221109_HESI-DIA-PASEF-unenrich-HeLa-1000ng_1_1_4987	Q8TCT8	Q8TCT8	SPP2A_HUMAN	SPPL2A	7673.17	7592.38	7592.38	7673.17	7592.38	7592.38	7592.38	AVVVPWGSC(UniMod:4)HFLEK	AVVVPWGSCHFLEK	AVVVPWGSC(UniMod:4)HFLEK2	2	0.00121839	0.018421	0.00240538	0.000655022	0.000576258	0.000534378	0.000577034	0	1	609.026	599.509	599.622		1305.58	0.846966	16.0497	16.0263	16.0731	58.4245	15.8934	59.4976	Signal peptide peptidase-like 2A	0	0	0.923887	1326.06	2.94564	0.089458	1	0.452232	0.981731	0	-10000000	463.015;126.004;0;145.008;100.004;383.019;0;0;	463.015;126.004;0;145.008;100.004;383.019;0;0;	0.597233;0.733695;0;0.456229;0.733695;0.913803;0;0;	32858	0.452232	0	0	0	0.981579	1	1.1192	1.132	1.12667	1.12446
Z:\HESI-source-performance\Slice-PASEF\HeLa-phospho\Raw-Data\Unenrich\20221109_HESI-DIA-PASEF-unenrich-HeLa-1000ng_1_1_4986.d	20221109_HESI-DIA-PASEF-unenrich-HeLa-1000ng_1_1_4986	Q8TCT8	Q8TCT8	SPP2A_HUMAN	SPPL2A	9402.23	9270.91	9270.91	9402.23	9270.91	9270.91	9270.91	AVVVPWGSC(UniMod:4)HFLEK	AVVVPWGSCHFLEK	AVVVPWGSC(UniMod:4)HFLEK3	3	0.000275586	0.00338972	0.00033976	0.000606306	0.000855725	0.000534378	0.000857192	0	1	9402.23	9270.91	9297.62		4728.91	0.960933	16.0438	16.0204	16.0672	58.4245	15.8941	59.4238	Signal peptide peptidase-like 2A	0	0	0.751053	4782.11	2.65653	0.220209	0.991821	0.0516327	0.996567	1.39214	0.127152	6894.17;988.024;1436.03;1072.02;0;739.016;169.004;322.006;164.004;251.004;85.0021;293.009;	6894.17;988.024;1436.03;1072.02;0;739.016;169.004;322.006;164.004;251.004;85.0021;293.009;	0.967959;0.716463;0.975001;0.896904;0;0.74192;0.450042;0.661473;0.547251;0.701636;0.476871;0.278616;	32847	0.0516327	0	0	0	0.99661	1	0.835417	0.845	0.841094	0.839291
Z:\HESI-source-performance\Slice-PASEF\HeLa-phospho\Raw-Data\Unenrich\20221109_HESI-DIA-PASEF-unenrich-HeLa-1000ng_1_1_4987.d	20221109_HESI-DIA-PASEF-unenrich-HeLa-1000ng_1_1_4987	Q8TCT8	Q8TCT8	SPP2A_HUMAN	SPPL2A	7673.17	7592.38	7592.38	7673.17	7592.38	7592.38	7592.38	AVVVPWGSC(UniMod:4)HFLEK	AVVVPWGSCHFLEK	AVVVPWGSC(UniMod:4)HFLEK3	3	0.000871177	0.0100211	0.00033976	0.000655022	0.000576258	0.000534378	0.000577034	0	1	7673.17	7592.38	7593.82		4095.3	0.961183	16.0328	16.0094	16.0562	58.4245	15.8934	59.3644	Signal peptide peptidase-like 2A	0	0	0.947953	4138.1	2.14549	0.125675	0.977332	0.0132123	0.989978	1.09972	0.105408	6004.13;155.004;1312.03;357.008;28.0005;574.013;182.004;0;272.007;0;140.004;205.004;	6004.13;155.004;1312.03;357.008;28.0005;574.013;182.004;0;272.007;0;140.004;205.004;	0.987487;0.277619;0.887378;0.790044;0.277619;0.769822;0.690144;0;0.812475;0;0.454661;0.471532;	32823	0.0132123	0	0	0	0.989979	1	0.835521	0.845	0.841681	0.839169
Z:\HESI-source-performance\Slice-PASEF\HeLa-phospho\Raw-Data\Unenrich\20221109_HESI-DIA-PASEF-unenrich-HeLa-1000ng_1_1_4988.d	20221109_HESI-DIA-PASEF-unenrich-HeLa-1000ng_1_1_4988	Q8TCT8	Q8TCT8	SPP2A_HUMAN	SPPL2A	5404.12	5385.41	5385.42	5404.12	5385.41	5385.42	5385.42	AVVVPWGSC(UniMod:4)HFLEK	AVVVPWGSCHFLEK	AVVVPWGSC(UniMod:4)HFLEK3	3	0.000279649	0.00893892	0.00033976	0.00226617	0.00206186	0.000534378	0.00206612	0	1	5404.12	5385.41	5368.51		3764.13	0.933932	16.0343	16.0108	16.0577	58.4245	15.8959	59.3695	Signal peptide peptidase-like 2A	0	0	0.764434	3789.1	1.95343	0.238338	1	0.616535	0.991038	1.85202	0.42187	4019.09;582.013;600.013;785.017;672.013;993.03;250.007;617.014;114.002;295.006;246.004;529.012;	4019.09;582.013;600.013;785.017;672.013;993.03;250.007;617.014;114.002;295.006;246.004;529.012;	0.955957;0.5243;0.965703;0.796881;0.761527;0.726929;0.624499;0.67766;0.368568;0.61627;0.592435;0.659227;	32823	0.616535	0	0	0	0.991061	1	0.834886	0.845	0.841911	0.83798
Z:\HESI-source-performance\Slice-PASEF\HeLa-phospho\Raw-Data\Unenrich\20221109_HESI-DIA-PASEF-unenrich-HeLa-1000ng_1_1_4986.d	20221109_HESI-DIA-PASEF-unenrich-HeLa-1000ng_1_1_4986	P04899	P04899	GNAI2_HUMAN	GNAI2	42660.8	41032.7	42854.1	42660.8	41032.7	42854.1	42854.1	AVVYSNTIQSIMAIVK	AVVYSNTIQSIMAIVK	AVVYSNTIQSIMAIVK2	2	1e-09	0	1e-09	0.000266525	0.000242542	0.000218866	0.000242954	0	1	8640.41	8572.01	8596.71		19213.1	0.922251	21.3091	21.2857	21.3325	112.064	21.2252	114.561	Guanine nucleotide-binding protein G(i) subunit alpha-2	0	0	0.992496	19310.8	4.28361	0.402293	1	1.24987	1	1.04326	0.310393	3813.17;1912.09;2254.11;914.041;1960.09;2573.13;1298.06;891.037;2588.11;2180.11;766.037;899.049;	3813.17;1912.09;2254.11;914.041;1960.09;2573.13;1298.06;891.037;2588.11;2180.11;766.037;899.049;	0.851873;0.86102;0.965533;0.703696;0.907631;0.98863;0.9254;0.876785;0.948828;0.958621;0.924367;0.695288;	43640	1.24987	0	0	0	1	1	1.16958	1.169	1.16449	1.17206
Z:\HESI-source-performance\Slice-PASEF\HeLa-phospho\Raw-Data\Unenrich\20221109_HESI-DIA-PASEF-unenrich-HeLa-1000ng_1_1_4987.d	20221109_HESI-DIA-PASEF-unenrich-HeLa-1000ng_1_1_4987	P04899	P04899	GNAI2_HUMAN	GNAI2	38059.6	37957.4	38966.3	38059.6	37957.4	38966.3	38966.3	AVVYSNTIQSIMAIVK	AVVYSNTIQSIMAIVK	AVVYSNTIQSIMAIVK2	2	1.77006e-07	1.77006e-07	1e-09	0.000231321	0.000203874	0.000218866	0.000204207	0	1	8670.43	8665.07	8666.71		22261.4	0.901145	21.3097	21.2863	21.3332	112.064	21.23	114.524	Guanine nucleotide-binding protein G(i) subunit alpha-2	0	0	0.985211	22270.9	4.43263	0.689525	1	1.3412	1	0	-10000000	3679.16;1035.05;2222.13;928.045;1873.1;2769.13;922.041;1054.06;3191.15;1757.11;529.024;2073.1;	3679.16;1035.05;2222.13;928.045;1873.1;2769.13;922.041;1054.06;3191.15;1757.11;529.024;2073.1;	0.890299;0.917517;0.987932;0.885548;0.909353;0.845911;0.946399;0.974239;0.994021;0.951291;0.919074;0.871123;	43640	1.3412	0	0	0	1	1	1.17438	1.169	1.16464	1.17684
Z:\HESI-source-performance\Slice-PASEF\HeLa-phospho\Raw-Data\Unenrich\20221109_HESI-DIA-PASEF-unenrich-HeLa-1000ng_1_1_4988.d	20221109_HESI-DIA-PASEF-unenrich-HeLa-1000ng_1_1_4988	P04899	P04899	GNAI2_HUMAN	GNAI2	38994.5	39151.4	36593.1	38994.5	39151.4	36593.1	36593.1	AVVYSNTIQSIMAIVK	AVVYSNTIQSIMAIVK	AVVYSNTIQSIMAIVK2	2	1.8854e-06	1.8854e-06	1e-09	0.000239292	0.000211595	0.000218866	0.000211954	0	1	8019.36	8026.34	8001.14		21203.5	0.96447	21.2993	21.2759	21.3228	112.064	21.2269	114.394	Guanine nucleotide-binding protein G(i) subunit alpha-2	0	0	0.940642	21251.8	4.30554	0.457238	1	1.57458	0.999998	0	-10000000	3677.15;986.053;1629.08;574.024;2270.11;2713.13;957.048;1199.05;3121.16;2438.12;1206.05;1828.08;	3677.15;986.053;1629.08;574.024;2270.11;2713.13;957.048;1199.05;3121.16;2438.12;1206.05;1828.08;	0.964276;0.899896;0.981404;0.940419;0.87941;0.954566;0.911027;0.915658;0.971178;0.982365;0.8382;0.91699;	43616	1.57458	0	0	0	0.999998	1	1.16896	1.169	1.1651	1.17115
Z:\HESI-source-performance\Slice-PASEF\HeLa-phospho\Raw-Data\Unenrich\20221109_HESI-DIA-PASEF-unenrich-HeLa-1000ng_1_1_4986.d	20221109_HESI-DIA-PASEF-unenrich-HeLa-1000ng_1_1_4986	P04899	P04899	GNAI2_HUMAN	GNAI2	42660.8	41032.7	42854.1	42660.8	41032.7	42854.1	42854.1	AVVYSNTIQSIMAIVK	AVVYSNTIQSIMAIVK	AVVYSNTIQSIMAIVK3	3	5.04413e-06	5.04413e-06	4.72018e-06	0.000266525	0.000242542	0.000218866	0.000242954	0	1	16835.4	16712	16760.2		21784.7	0.986088	21.3156	21.2922	21.339	112.064	21.2252	114.678	Guanine nucleotide-binding protein G(i) subunit alpha-2	0	0	0.975036	21882.5	4.43188	0.175092	1	0.621374	0.999995	0.552309	0.17371	9570.24;4512.09;2753.06;492.012;1998.05;642.016;3576.09;151.004;574.013;345.006;	9570.24;4512.09;2753.06;492.012;1998.05;642.016;3576.09;151.004;574.013;345.006;	0.987071;0.9913;0.97413;0.717126;0.935845;0.80882;0.97182;0.271896;0.614064;0.709064;	43653	0.621374	0	0	0	0.999995	1	0.851979	0.86	0.85581	0.856578
Z:\HESI-source-performance\Slice-PASEF\HeLa-phospho\Raw-Data\Unenrich\20221109_HESI-DIA-PASEF-unenrich-HeLa-1000ng_1_1_4987.d	20221109_HESI-DIA-PASEF-unenrich-HeLa-1000ng_1_1_4987	P04899	P04899	GNAI2_HUMAN	GNAI2	38059.6	37957.4	38966.3	38059.6	37957.4	38966.3	38966.3	AVVYSNTIQSIMAIVK	AVVYSNTIQSIMAIVK	AVVYSNTIQSIMAIVK3	3	4.72018e-06	4.72018e-06	4.72018e-06	0.000231321	0.000203874	0.000218866	0.000204207	0	1	15472.4	15483.6	15486.5		22430	0.952073	21.3045	21.2811	21.328	112.064	21.23	114.431	Guanine nucleotide-binding protein G(i) subunit alpha-2	0	0	0.987322	22409.5	3.78366	0.284681	1	0.703583	0.999995	0.917657	0.135606	6902.17;5751.14;2819.05;949.026;1308.03;420.009;3072.07;333.008;402.011;825.021;	6902.17;5751.14;2819.05;949.026;1308.03;420.009;3072.07;333.008;402.011;825.021;	0.981806;0.960361;0.862367;0.86751;0.816358;0.807771;0.935378;0.518131;0.670797;0.6354;	43629	0.703583	0	0	0	0.999995	1	0.851979	0.86	0.856169	0.855968
Z:\HESI-source-performance\Slice-PASEF\HeLa-phospho\Raw-Data\Unenrich\20221109_HESI-DIA-PASEF-unenrich-HeLa-1000ng_1_1_4988.d	20221109_HESI-DIA-PASEF-unenrich-HeLa-1000ng_1_1_4988	P04899	P04899	GNAI2_HUMAN	GNAI2	38994.5	39151.4	36593.1	38994.5	39151.4	36593.1	36593.1	AVVYSNTIQSIMAIVK	AVVYSNTIQSIMAIVK	AVVYSNTIQSIMAIVK3	3	8.3665e-06	8.3665e-06	4.72018e-06	0.000239292	0.000211595	0.000218866	0.000211954	0	1	14007.3	14027.9	13983.9		19141.4	0.941033	21.3059	21.2824	21.3293	112.064	21.2269	114.512	Guanine nucleotide-binding protein G(i) subunit alpha-2	0	0	0.974475	19173.5	3.80457	0.360793	1	0.453553	0.999992	0.689304	0.109147	7084.2;4353.09;2570.05;593.014;1421.03;491.013;3182.08;283.009;539.011;1082.03;	7084.2;4353.09;2570.05;593.014;1421.03;491.013;3182.08;283.009;539.011;1082.03;	0.962945;0.977184;0.819401;0.888825;0.901964;0.698295;0.919247;0.541286;0.865706;0.715689;	43629	0.453553	0	0	0	0.999992	1	0.851042	0.86	0.856824	0.854718
Z:\HESI-source-performance\Slice-PASEF\HeLa-phospho\Raw-Data\Unenrich\20221109_HESI-DIA-PASEF-unenrich-HeLa-1000ng_1_1_4986.d	20221109_HESI-DIA-PASEF-unenrich-HeLa-1000ng_1_1_4986	Q8TEM1	Q8TEM1	PO210_HUMAN	NUP210	18092.5	17889.6	17591.7	18092.5	17889.6	17591.7	17591.7	AVVYVSDIQELYIR	AVVYVSDIQELYIR	AVVYVSDIQELYIR2	2	4.93072e-05	2.69222e-05	3.52224e-05	0.000266525	0.000242542	0.000218866	0.000242954	0	1	3203.16	3182.13	3191.3		4309.19	0.884108	18.8255	18.8021	18.8489	81.3701	18.7729	81.937	Nuclear pore membrane glycoprotein 210	0	0	0.887738	4325.2	2.14666	0.696537	1	0.758051	0.999973	0.44993	0.185329	962.047;877.034;1020.05;225.008;707.032;1221.06;476.023;633.024;291.016;263.016;236.012;0;	962.047;877.034;1020.05;225.008;707.032;1221.06;476.023;633.024;291.016;263.016;236.012;0;	0.888007;0.869524;0.850094;0.746327;0.821472;0.90945;0.666348;0.627378;0.602565;0.599126;0.620636;0;	38549	0.758051	0	0	0	0.999951	1	1.145	1.15	1.14504	1.14876
Z:\HESI-source-performance\Slice-PASEF\HeLa-phospho\Raw-Data\Unenrich\20221109_HESI-DIA-PASEF-unenrich-HeLa-1000ng_1_1_4987.d	20221109_HESI-DIA-PASEF-unenrich-HeLa-1000ng_1_1_4987	Q8TEM1	Q8TEM1	PO210_HUMAN	NUP210	16064.5	15969.8	17162.9	16064.5	15969.8	17162.9	17162.9	AVVYVSDIQELYIR	AVVYVSDIQELYIR	AVVYVSDIQELYIR2	2	6.20059e-05	0.00070079	3.52224e-05	0.000231321	0.000203874	0.000218866	0.000204207	0	1	4200.19	4166.23	4167.02		4450.76	0.92675	18.8144	18.7909	18.8378	81.3701	18.7745	81.87	Nuclear pore membrane glycoprotein 210	0	0	0.879683	4486.19	2.93998	0.387793	1	1.19252	0.999293	1.2262	0.206277	897.036;382.016;2181.1;143.006;694.035;1122.05;112.004;121.004;242.012;668.024;176.007;231.008;	897.036;382.016;2181.1;143.006;694.035;1122.05;112.004;121.004;242.012;668.024;176.007;231.008;	0.936998;0.81594;0.989889;0.655484;0.767206;0.795823;0.469891;0.46914;0.568183;0.751596;0.643108;0.588395;	38525	1.19252	0	0	0	0.999299	1	1.14844	1.15	1.14528	1.15209
Z:\HESI-source-performance\Slice-PASEF\HeLa-phospho\Raw-Data\Unenrich\20221109_HESI-DIA-PASEF-unenrich-HeLa-1000ng_1_1_4988.d	20221109_HESI-DIA-PASEF-unenrich-HeLa-1000ng_1_1_4988	Q8TEM1	Q8TEM1	PO210_HUMAN	NUP210	15625.4	15529.2	14720.8	15625.4	15529.2	14720.8	14720.8	AVVYVSDIQELYIR	AVVYVSDIQELYIR	AVVYVSDIQELYIR2	2	3.52224e-05	5.8922e-05	3.52224e-05	0.000239292	0.000211595	0.000218866	0.000211954	0	1	2374.09	2368.25	2360.81		4764.42	0.844867	18.8039	18.7805	18.8273	81.3701	18.7764	81.7104	Nuclear pore membrane glycoprotein 210	0	0	0.918342	4791.22	1.7812	0.02475	1	1.51245	0.99994	0.183909	0.261282	1136.05;680.028;704.024;174.008;319.016;534.02;294.016;430.02;349.014;0;0;251.012;	1136.05;680.028;704.024;174.008;319.016;534.02;294.016;430.02;349.014;0;0;251.012;	0.924063;0.682965;0.661519;0.6038;0.794717;0.918109;0.523277;0.72816;0.848562;0;0;0.790585;	38501	1.51245	0	0	0	0.999941	1	1.14375	1.15	1.14589	1.14696
Z:\HESI-source-performance\Slice-PASEF\HeLa-phospho\Raw-Data\Unenrich\20221109_HESI-DIA-PASEF-unenrich-HeLa-1000ng_1_1_4986.d	20221109_HESI-DIA-PASEF-unenrich-HeLa-1000ng_1_1_4986	Q10567	Q10567	AP1B1_HUMAN	AP1B1	35950.9	35798.1	35527.9	35950.9	35798.1	35527.9	35527.9	AVWLPAMK	AVWLPAMK	AVWLPAMK2	2	0.000254706	0.00319032	0.000320911	0.000266525	0.000242542	0.000218866	0.000242954	0	1	20571.5	20393.3	20452		12952.6	0.982343	15.5599	15.5365	15.5833	54.0142	15.3228	55.8694	AP-1 complex subunit beta-1	0	0	0.94515	13028.3	2.31942	0.174925	1	0	0.996768	1.77018	0.533099	12248.3;5101.12;3222.06;565.015;574.013;298.008;0;2403.05;	12248.3;5101.12;3222.06;565.015;574.013;298.008;0;2403.05;	0.996705;0.97761;0.935239;0.816517;0.699644;0.652177;0;0.659243;	31854	0	0	0	0	0.99681	1	0.831458	0.814	0.811452	0.835175
Z:\HESI-source-performance\Slice-PASEF\HeLa-phospho\Raw-Data\Unenrich\20221109_HESI-DIA-PASEF-unenrich-HeLa-1000ng_1_1_4987.d	20221109_HESI-DIA-PASEF-unenrich-HeLa-1000ng_1_1_4987	Q10567	Q10567	AP1B1_HUMAN	AP1B1	38017	37824.5	35841.6	38017	37824.5	35841.6	35841.6	AVWLPAMK	AVWLPAMK	AVWLPAMK2	2	0.00773169	0.124016	0.000320911	0.000231321	0.000203874	0.000218866	0.000204207	0	1	15545.4	15442.2	15445.1		9474.67	0.927799	15.5489	15.5255	15.5723	54.0142	15.3256	55.7812	AP-1 complex subunit beta-1	0	0	0.857498	9536.19	1.08558	0.180581	0.981668	0	0.888665	0.631259	0.177856	7508.17;4346.11;3691.09;427.011;547.013;67.0018;164.004;1355.03;	7508.17;4346.11;3691.09;427.011;547.013;67.0018;164.004;1355.03;	0.96881;0.884064;0.895876;0.682858;0.733636;0.477703;0.477703;0.691222;	31830	0	0	0	0	0	1	0.806979	0.814	0.811622	0.8102
Z:\HESI-source-performance\Slice-PASEF\HeLa-phospho\Raw-Data\Unenrich\20221109_HESI-DIA-PASEF-unenrich-HeLa-1000ng_1_1_4988.d	20221109_HESI-DIA-PASEF-unenrich-HeLa-1000ng_1_1_4988	Q10567	Q10567	AP1B1_HUMAN	AP1B1	33053.9	33226.3	35327.8	33053.9	33226.3	35327.8	35327.8	AVWLPAMK	AVWLPAMK	AVWLPAMK2	2	0.000402405	0.0135026	0.000320911	0.000239292	0.000211595	0.000218866	0.000211954	0	1	17423.4	17428.6	17373.9		11411.8	0.94989	15.5737	15.5503	15.5971	54.0142	15.3212	55.9548	AP-1 complex subunit beta-1	0	0	0.974956	11444.3	1.4313	0.256402	1	0.367904	0.986524	1.72288	0.201939	8471.2;5724.12;3228.07;837.017;325.007;234.006;175.004;2077.05;	8471.2;5724.12;3228.07;837.017;325.007;234.006;175.004;2077.05;	0.966551;0.969272;0.8718;0.822392;0.691547;0.583005;0.380377;0.626446;	31878	0.367904	0	0	0	0.986497	1	0.814271	0.814	0.81213	0.817135
Z:\HESI-source-performance\Slice-PASEF\HeLa-phospho\Raw-Data\Unenrich\20221109_HESI-DIA-PASEF-unenrich-HeLa-1000ng_1_1_4986.d	20221109_HESI-DIA-PASEF-unenrich-HeLa-1000ng_1_1_4986	P63010	P63010	AP2B1_HUMAN	AP2B1	53445.4	52733.7	48731.3	53445.4	52733.7	48731.3	48731.3	AVWLPAVK	AVWLPAVK	AVWLPAVK2	2	0.000213089	0.00228052	0.000151611	0.000266525	0.000242542	0.000218866	0.000242954	0	1	25579.5	25716.3	25790.4		17163.7	0.99178	15.1018	15.0784	15.1252	52.5172	15.1258	52.2947	AP-2 complex subunit beta	0	0	0.896645	17023.4	2.77478	0.282478	1	0.0450674	0.997688	2.19132	0.240212	12748.3;7811.14;5020.1;0;1298.03;0;391.009;285.007;865.018;731.013;	12748.3;7811.14;5020.1;0;1298.03;0;391.009;285.007;865.018;731.013;	0.994989;0.996392;0.976457;0;0.796268;0;0.600615;0.677755;0.867209;0.67898;	30915	0.0450674	0	0	0	0.997719	1	0.810938	0.807	0.805086	0.814441
Z:\HESI-source-performance\Slice-PASEF\HeLa-phospho\Raw-Data\Unenrich\20221109_HESI-DIA-PASEF-unenrich-HeLa-1000ng_1_1_4987.d	20221109_HESI-DIA-PASEF-unenrich-HeLa-1000ng_1_1_4987	P63010	P63010	AP2B1_HUMAN	AP2B1	48155.3	48784.6	50952.5	48155.3	48784.6	50952.5	50952.5	AVWLPAVK	AVWLPAVK	AVWLPAVK2	2	0.000113369	0.00117009	0.000151611	0.000231321	0.000203874	0.000218866	0.000204207	0	1	22337.5	22210	22214.2		14627.1	0.982155	15.0675	15.0441	15.091	52.5172	15.1302	52.0548	AP-2 complex subunit beta	0	0	0.950136	14708.3	2.3093	0.346585	1	0.50595	0.998819	1.83917	0.153072	9908.25;7079.15;5350.12;193.004;1203.03;0;197.004;411.008;611.015;1043.02;	9908.25;7079.15;5350.12;193.004;1203.03;0;197.004;411.008;611.015;1043.02;	0.99862;0.974903;0.961259;0.46295;0.809461;0;0.537921;0.848681;0.946322;0.864622;	30843	0.50595	0	0	0	0.99883	1	0.811364	0.807	0.804805	0.814824
Z:\HESI-source-performance\Slice-PASEF\HeLa-phospho\Raw-Data\Unenrich\20221109_HESI-DIA-PASEF-unenrich-HeLa-1000ng_1_1_4988.d	20221109_HESI-DIA-PASEF-unenrich-HeLa-1000ng_1_1_4988	P63010	P63010	AP2B1_HUMAN	AP2B1	49155.1	48812	50570.9	49155.1	48812	50570.9	50570.9	AVWLPAVK	AVWLPAVK	AVWLPAVK2	2	0.000298357	0.0100358	0.000151611	0.000239292	0.000211595	0.000218866	0.000211954	0	1	27814.6	28075.6	27987.5		17518.7	0.994662	15.0923	15.0688	15.1157	52.5172	15.1283	52.2532	AP-2 complex subunit beta	0	0	0.98221	17410.4	3.2269	0.322224	0.984461	0.105335	0.989949	1.83045	0.0928577	14966.3;7327.15;5521.12;0;1237.02;0;112.002;479.008;390.008;774.017;	14966.3;7327.15;5521.12;0;1237.02;0;112.002;479.008;390.008;774.017;	0.997807;0.993174;0.98811;0;0.730464;0;0.447983;0.794297;0.716442;0.838573;	30891	0.105335	0	0	0	0.989964	1	0.813021	0.807	0.805544	0.815788
Z:\HESI-source-performance\Slice-PASEF\HeLa-phospho\Raw-Data\Unenrich\20221109_HESI-DIA-PASEF-unenrich-HeLa-1000ng_1_1_4986.d	20221109_HESI-DIA-PASEF-unenrich-HeLa-1000ng_1_1_4986	Q8N1F7	Q8N1F7	NUP93_HUMAN	NUP93	89062.8	88264.8	86852	89062.8	88264.8	86852	86852	AVYC(UniMod:4)IIGR	AVYCIIGR	AVYC(UniMod:4)IIGR2	2	0.00176419	0.0354026	0.00147403	0.000266525	0.000242542	0.000218866	0.000242954	0	1	27597.6	27340.5	27419.3		22428.7	0.986646	11.9312	11.9077	11.9546	28.9059	12.0425	28.1113	Nuclear pore complex protein Nup93	0	0	0.329953	22574.6	2.85416	0.205578	0.998148	0.509871	0.965272	1.22596	0.215991	9882.25;13029.3;4686.1;1375.03;2499.05;	9882.25;13029.3;4686.1;1375.03;2499.05;	0.993502;0.992223;0.95668;0.621498;0.86812;	24417	0.509871	0	0	0	0.964597	1	0.826146	0.82	0.816594	0.829475
Z:\HESI-source-performance\Slice-PASEF\HeLa-phospho\Raw-Data\Unenrich\20221109_HESI-DIA-PASEF-unenrich-HeLa-1000ng_1_1_4987.d	20221109_HESI-DIA-PASEF-unenrich-HeLa-1000ng_1_1_4987	Q8N1F7	Q8N1F7	NUP93_HUMAN	NUP93	88338.9	88289	87390	88338.9	88289	87390	87390	AVYC(UniMod:4)IIGR	AVYCIIGR	AVYC(UniMod:4)IIGR2	2	0.00140612	0.0212461	0.00147403	0.000231321	0.000203874	0.000218866	0.000204207	0	1	26391.6	26424.4	26429.4		24221.3	0.984619	11.9321	11.9087	11.9556	28.9059	12.0408	28.1233	Nuclear pore complex protein Nup93	0	0	0.413183	24186.7	2.71424	0.191871	0.990662	0	0.978988	1.19437	0.171115	8718.22;12226.3;5447.12;2448.06;688.014;	8718.22;12226.3;5447.12;2448.06;688.014;	0.988855;0.991576;0.962221;0.684567;0.636538;	24417	0	0	0	0	0.978754	1	0.825	0.82	0.816526	0.828264
Z:\HESI-source-performance\Slice-PASEF\HeLa-phospho\Raw-Data\Unenrich\20221109_HESI-DIA-PASEF-unenrich-HeLa-1000ng_1_1_4987.d	20221109_HESI-DIA-PASEF-unenrich-HeLa-1000ng_1_1_4987	Q92552	Q92552	RT27_HUMAN	MRPS27	40804.1	40580.7	34584.8	40804.1	40580.7	34584.8	34584.8	AVYHNMPLIWKPGYLDR	AVYHNMPLIWKPGYLDR	AVYHNMPLIWKPGYLDR3	3	0.000228056	0.00342983	0.000264009	0.000231321	0.000203874	0.000218866	0.000204207	0	1	3132.09	3146.18	3146.77		3178.93	0.948855	15.6204	15.597	15.6438	55.0735	15.4624	56.3222	28S ribosomal protein S27, mitochondrial	0	0	0.952145	3164.09	2.78763	0.386683	1	1.46355	0.996547	0.484483	0.21331	2061.06;632.016;485.015;1204.04;586.015;0;83.0031;129.003;771.022;78.0027;43.0014;0;	2061.06;632.016;485.015;1204.04;586.015;0;83.0031;129.003;771.022;78.0027;43.0014;0;	0.996296;0.742896;0.861596;0.692604;0.854224;0;0.507149;0.468436;0.927879;0.430246;0.419517;0;	31978	1.46355	0	0	0	0.99657	1	0.955	0.954	0.945411	0.963622
Z:\HESI-source-performance\Slice-PASEF\HeLa-phospho\Raw-Data\Unenrich\20221109_HESI-DIA-PASEF-unenrich-HeLa-1000ng_1_1_4988.d	20221109_HESI-DIA-PASEF-unenrich-HeLa-1000ng_1_1_4988	Q92552	Q92552	RT27_HUMAN	MRPS27	35857.9	35908.4	38646.2	35857.9	35908.4	38646.2	38646.2	AVYHNMPLIWKPGYLDR	AVYHNMPLIWKPGYLDR	AVYHNMPLIWKPGYLDR3	3	0.00019703	0.00447024	0.000264009	0.000239292	0.000211595	0.000218866	0.000211954	0	1	3574.1	3598.74	3587.44		1651.2	0.956291	15.6218	15.5984	15.6453	55.0735	15.4601	56.3047	28S ribosomal protein S27, mitochondrial	0	0	0.870973	1645.06	2.82719	0.248621	1	1.80737	0.995498	1.23648	0.256756	2473.07;592.022;465.014;320.008;636.017;0;501.014;623.021;172.007;279.011;0;104.003;	2473.07;592.022;465.014;320.008;636.017;0;501.014;623.021;172.007;279.011;0;104.003;	0.959926;0.724166;0.92032;0.755476;0.968454;0;0.886555;0.688987;0.701753;0.64987;0;0.591713;	31978	1.80737	0	0	0	0.99553	1	0.956146	0.954	0.945709	0.963731
Z:\HESI-source-performance\Slice-PASEF\HeLa-phospho\Raw-Data\Unenrich\20221109_HESI-DIA-PASEF-unenrich-HeLa-1000ng_1_1_4988.d	20221109_HESI-DIA-PASEF-unenrich-HeLa-1000ng_1_1_4988	Q92552	Q92552	RT27_HUMAN	MRPS27	35857.9	35908.4	38646.2	35857.9	35908.4	38646.2	38646.2	AVYHNMPLIWKPGYLDR	AVYHNMPLIWKPGYLDR	AVYHNMPLIWKPGYLDR4	4	3.52224e-05	0.000363248	3.52224e-05	0.000239292	0.000211595	0.000218866	0.000211954	0	1	7555.21	7561.84	7538.1		1966.58	0.919497	15.5997	15.5763	15.6231	55.0735	15.4601	56.1445	28S ribosomal protein S27, mitochondrial	0	0	0.748671	1971.04	2.46468	0.104041	0.985999	1.09542	0.999633	1.47583	0.146075	5370.15;258.007;735.017;977.024;429.009;1208.03;548.012;237.005;401.011;97.0021;724.023;153.004;	5370.15;258.007;735.017;977.024;429.009;1208.03;548.012;237.005;401.011;97.0021;724.023;153.004;	0.935142;0.748713;0.686005;0.829015;0.487386;0.92313;0.697772;0.647913;0.925295;0.557749;0.680132;0.487386;	31932	1.09542	0	0	0	0.999637	1	0.851591	0.859	0.855812	0.855249
Z:\HESI-source-performance\Slice-PASEF\HeLa-phospho\Raw-Data\Unenrich\20221109_HESI-DIA-PASEF-unenrich-HeLa-1000ng_1_1_4986.d	20221109_HESI-DIA-PASEF-unenrich-HeLa-1000ng_1_1_4986	Q13488	Q13488	VPP3_HUMAN	TCIRG1	17998.5	17899.5	17770.9	17998.5	17899.5	17770.9	17770.9	AVYLALNQC(UniMod:4)SVSTTHK	AVYLALNQCSVSTTHK	AVYLALNQC(UniMod:4)SVSTTHK3	3	0.00101742	0.0167135	0.000232186	0.000266525	0.000242542	0.000218866	0.000242954	0	1	2810.07	2786.96	2794.99		4009.48	0.869218	11.8193	11.7959	11.8427	25.5437	11.6064	27.2929	V-type proton ATPase 116 kDa subunit a 3	0	0	0.846956	4031.12	1.93871	0.403229	0.903638	0.275526	0.983299	1.49946	0.182811	1468.04;212.006;516.011;441.01;852.02;826.022;107.002;469.012;256.007;829.021;341.009;985.027;	1468.04;212.006;516.011;441.01;852.02;826.022;107.002;469.012;256.007;829.021;341.009;985.027;	0.937143;0.570608;0.825572;0.491711;0.637618;0.775763;0.567238;0.85835;0.46674;0.805235;0.739165;0.721613;	24189	0.275526	0	0	0	0.983286	1	0.865795	0.872	0.866966	0.871104
Z:\HESI-source-performance\Slice-PASEF\HeLa-phospho\Raw-Data\Unenrich\20221109_HESI-DIA-PASEF-unenrich-HeLa-1000ng_1_1_4988.d	20221109_HESI-DIA-PASEF-unenrich-HeLa-1000ng_1_1_4988	Q13488	Q13488	VPP3_HUMAN	TCIRG1	18749.3	18512.7	18598.2	18749.3	18512.7	18598.2	18598.2	AVYLALNQC(UniMod:4)SVSTTHK	AVYLALNQCSVSTTHK	AVYLALNQC(UniMod:4)SVSTTHK3	3	0.000158659	0.0022041	0.000232186	0.000239292	0.000211595	0.000218866	0.000211954	0	1	2982.08	2965.5	2956.19		1956.92	0.813307	11.845	11.8216	11.8684	25.5437	11.6062	27.466	V-type proton ATPase 116 kDa subunit a 3	0	0	0.534277	1974.05	1.84653	0.32839	1	0.70166	0.997775	0.60586	0.411831	1114.03;1061.03;796.023;275.007;921.025;1072.03;300.009;290.007;53.0012;1011.03;123.002;174.005;	1114.03;1061.03;796.023;275.007;921.025;1072.03;300.009;290.007;53.0012;1011.03;123.002;174.005;	0.942998;0.613993;0.791677;0.787347;0.813206;0.694597;0.362594;0.688012;0.490456;0.883457;0.490456;0.604114;	24237	0.70166	0	0	0	0.997796	1	0.8775	0.872	0.867288	0.882293
Z:\HESI-source-performance\Slice-PASEF\HeLa-phospho\Raw-Data\Unenrich\20221109_HESI-DIA-PASEF-unenrich-HeLa-1000ng_1_1_4986.d	20221109_HESI-DIA-PASEF-unenrich-HeLa-1000ng_1_1_4986	Q93009	Q93009	UBP7_HUMAN	USP7	30406.7	30060.4	29703.2	30406.7	30060.4	29703.2	29703.2	AVYMMPTEGDDSSK	AVYMMPTEGDDSSK	AVYMMPTEGDDSSK2	2	0.00010255	0.000236367	0.000151611	0.000266525	0.000242542	0.000218866	0.000242954	0	1	2911.1	2864.9	2873.15		3748.65	0.898261	11.3379	11.3145	11.3613	23.3239	11.3173	23.3744	Ubiquitin carboxyl-terminal hydrolase 7	0	0	0.934659	3798.16	1.1444	0.17985	0.972469	0.441121	0.99976	0.52163	0.278259	1673.05;652.027;586.024;453.021;0;199.007;135.007;0;257.009;0;188.007;151.007;	1673.05;652.027;586.024;453.021;0;199.007;135.007;0;257.009;0;188.007;151.007;	0.978755;0.767415;0.814041;0.704881;0;0.718526;0.588666;0;0.309727;0;0.664821;0.53369;	23203	0.441121	0	0	0	0.999764	1	1.0499	1.056	1.04681	1.05845
Z:\HESI-source-performance\Slice-PASEF\HeLa-phospho\Raw-Data\Unenrich\20221109_HESI-DIA-PASEF-unenrich-HeLa-1000ng_1_1_4987.d	20221109_HESI-DIA-PASEF-unenrich-HeLa-1000ng_1_1_4987	Q93009	Q93009	UBP7_HUMAN	USP7	28785.7	28242.2	29544.6	28785.7	28242.2	29544.6	29544.6	AVYMMPTEGDDSSK	AVYMMPTEGDDSSK	AVYMMPTEGDDSSK2	2	0.000373023	0.00418136	0.000151611	0.000231321	0.000203874	0.000218866	0.000204207	0	1	2886.11	2841.58	2842.12		2765.32	0.942355	11.3505	11.3271	11.3739	23.3239	11.3168	23.5298	Ubiquitin carboxyl-terminal hydrolase 7	0	0	0.517822	2808.12	1.32777	0.256176	0.894844	0.207902	0.995794	0	-10000000	1931.07;745.027;210.007;507.02;166.005;119.003;0;67.0034;411.02;0;0;258.01;	1931.07;745.027;210.007;507.02;166.005;119.003;0;67.0034;411.02;0;0;258.01;	0.984509;0.891853;0.733902;0.698617;0.513844;0.376614;0;0.599099;0.858271;0;0;0.632515;	23227	0.207902	0	0	0	0.995819	1	1.0525	1.056	1.04722	1.06069
Z:\HESI-source-performance\Slice-PASEF\HeLa-phospho\Raw-Data\Unenrich\20221109_HESI-DIA-PASEF-unenrich-HeLa-1000ng_1_1_4988.d	20221109_HESI-DIA-PASEF-unenrich-HeLa-1000ng_1_1_4988	Q93009	Q93009	UBP7_HUMAN	USP7	31885.8	31806.4	30737.7	31885.8	31806.4	30737.7	30737.7	AVYMMPTEGDDSSK	AVYMMPTEGDDSSK	AVYMMPTEGDDSSK2	2	0.000120718	0.00142162	0.000151611	0.000239292	0.000211595	0.000218866	0.000211954	0	1	1686.07	1673.42	1668.17		1359.47	0.739924	11.2817	11.2583	11.3051	23.3239	11.3213	22.9285	Ubiquitin carboxyl-terminal hydrolase 7	0	0	0.780694	1374.05	1.18278	0.135399	1	0.628465	0.998564	1.42294	0.302308	1185.04;289.013;212.01;137.007;310.01;94.0033;0;0;174.007;0;0;227.007;	1185.04;289.013;212.01;137.007;310.01;94.0033;0;0;174.007;0;0;227.007;	0.855484;0.2239;0.797442;0.311305;0.74487;0.62261;0;0;0.507665;0;0;0.717105;	23083	0.628465	0	0	0	0.998578	1	1.0425	1.056	1.04784	1.05122
Z:\HESI-source-performance\Slice-PASEF\HeLa-phospho\Raw-Data\Unenrich\20221109_HESI-DIA-PASEF-unenrich-HeLa-1000ng_1_1_4986.d	20221109_HESI-DIA-PASEF-unenrich-HeLa-1000ng_1_1_4986	Q9BSJ8	Q9BSJ8	ESYT1_HUMAN	ESYT1	37751.4	37133	37360.7	37751.4	37133	37360.7	37360.7	AVYSTNC(UniMod:4)PVWEEAFR	AVYSTNCPVWEEAFR	AVYSTNC(UniMod:4)PVWEEAFR2	2	6.74507e-06	6.74507e-06	6.74507e-06	0.000266525	0.000242542	0.000218866	0.000242954	0	1	3116.13	3092.56	3101.47		7951.77	0.893924	17.67	17.6466	17.6935	69.2793	17.318	72.0545	Extended synaptotagmin-1	0	0	0.941842	7989.36	2.00899	0.610018	1	1.88876	0.999993	1.15422	0.182471	1542.06;1149.05;425.019;668.03;403.015;872.034;89.0038;393.015;1204.06;500.023;64.0038;308.015;	1542.06;1149.05;425.019;668.03;403.015;872.034;89.0038;393.015;1204.06;500.023;64.0038;308.015;	0.872832;0.946967;0.827051;0.951754;0.703901;0.871143;0.436977;0.799658;0.828389;0.775703;0.515068;0.841752;	36182	1.88876	0	0	0	0.999993	1	1.12573	1.12	1.11381	1.13067
Z:\HESI-source-performance\Slice-PASEF\HeLa-phospho\Raw-Data\Unenrich\20221109_HESI-DIA-PASEF-unenrich-HeLa-1000ng_1_1_4987.d	20221109_HESI-DIA-PASEF-unenrich-HeLa-1000ng_1_1_4987	Q9BSJ8	Q9BSJ8	ESYT1_HUMAN	ESYT1	37033.3	36832.5	36625.2	37033.3	36832.5	36625.2	36625.2	AVYSTNC(UniMod:4)PVWEEAFR	AVYSTNCPVWEEAFR	AVYSTNC(UniMod:4)PVWEEAFR2	2	7.19829e-06	7.19829e-06	6.74507e-06	0.000231321	0.000203874	0.000218866	0.000204207	0	1	4622.21	4581.78	4582.65		7730.62	0.915508	17.6825	17.6591	17.7059	69.2793	17.3092	72.1624	Extended synaptotagmin-1	0	0	0.827663	7797.36	2.56627	0.690746	1	1.53485	0.999993	1.51823	0.15288	2105.09;1244.05;1273.06;1134.04;986.042;880.043;613.023;126.004;1099.05;465.023;209.011;358.015;	2105.09;1244.05;1273.06;1134.04;986.042;880.043;613.023;126.004;1099.05;465.023;209.011;358.015;	0.903156;0.98844;0.864663;0.69996;0.950703;0.850971;0.905028;0.503918;0.97231;0.549483;0.526197;0.543245;	36206	1.53485	0	0	0	0.999993	1	1.12021	1.12	1.11411	1.12541
Z:\HESI-source-performance\Slice-PASEF\HeLa-phospho\Raw-Data\Unenrich\20221109_HESI-DIA-PASEF-unenrich-HeLa-1000ng_1_1_4988.d	20221109_HESI-DIA-PASEF-unenrich-HeLa-1000ng_1_1_4988	Q9BSJ8	Q9BSJ8	ESYT1_HUMAN	ESYT1	37118.2	37170.5	37149.9	37118.2	37170.5	37149.9	37149.9	AVYSTNC(UniMod:4)PVWEEAFR	AVYSTNCPVWEEAFR	AVYSTNC(UniMod:4)PVWEEAFR2	2	3.52224e-05	5.59168e-05	6.74507e-06	0.000239292	0.000211595	0.000218866	0.000211954	0	1	2362.1	2318.89	2311.61		5319.04	0.825929	17.6605	17.6371	17.6839	69.2793	17.314	71.988	Extended synaptotagmin-1	0	0	0.920545	5435.21	2.33625	0.547453	1	1.528	0.999943	1.35302	0.192414	787.038;874.038;701.026;907.034;864.038;403.015;272.011;0;1136.05;479.017;442.017;894.038;	787.038;874.038;701.026;907.034;864.038;403.015;272.011;0;1136.05;479.017;442.017;894.038;	0.931331;0.680229;0.889255;0.855381;0.791973;0.646482;0.753455;0;0.748752;0.629627;0.776247;0.765695;	36158	1.528	0	0	0	0.999944	1	1.12034	1.12	1.11507	1.12464
Z:\HESI-source-performance\Slice-PASEF\HeLa-phospho\Raw-Data\Unenrich\20221109_HESI-DIA-PASEF-unenrich-HeLa-1000ng_1_1_4986.d	20221109_HESI-DIA-PASEF-unenrich-HeLa-1000ng_1_1_4986	Q9BSJ8	Q9BSJ8	ESYT1_HUMAN	ESYT1	37751.4	37133	37360.7	37751.4	37133	37360.7	37360.7	AVYSTNC(UniMod:4)PVWEEAFR	AVYSTNCPVWEEAFR	AVYSTNC(UniMod:4)PVWEEAFR3	3	0.000999787	0.0164071	0.000250262	0.000266525	0.000242542	0.000218866	0.000242954	0	1	4853.13	4823.07	4836.97		3845.25	0.885957	17.6883	17.6648	17.7117	69.2793	17.318	72.2103	Extended synaptotagmin-1	0	0	0.602548	3858.09	2.20221	0.589448	0.952248	0.216381	0.9836	1.04326	0.232092	2190.06;1985.06;1244.03;0;508.014;678.013;390.009;87.0021;451.011;0;517.013;394.009;	2190.06;1985.06;1244.03;0;508.014;678.013;390.009;87.0021;451.011;0;517.013;394.009;	0.982134;0.868734;0.885504;0;0.698727;0.62572;0.687985;0.408862;0.841901;0;0.626862;0.299659;	36217	0.216381	0	0	0	0.983593	1	0.851042	0.86	0.85581	0.855683
Z:\HESI-source-performance\Slice-PASEF\HeLa-phospho\Raw-Data\Unenrich\20221109_HESI-DIA-PASEF-unenrich-HeLa-1000ng_1_1_4987.d	20221109_HESI-DIA-PASEF-unenrich-HeLa-1000ng_1_1_4987	Q9BSJ8	Q9BSJ8	ESYT1_HUMAN	ESYT1	37033.3	36832.5	36625.2	37033.3	36832.5	36625.2	36625.2	AVYSTNC(UniMod:4)PVWEEAFR	AVYSTNCPVWEEAFR	AVYSTNC(UniMod:4)PVWEEAFR3	3	0.000183323	0.00249699	0.000250262	0.000231321	0.000203874	0.000218866	0.000204207	0	1	5185.12	5139.15	5140.13		3293.26	0.974598	17.6773	17.6539	17.7007	69.2793	17.3092	72.1181	Extended synaptotagmin-1	0	0	0.835761	3322.09	2.43126	0.622238	0.975898	0.55946	0.997484	1.22072	0.224509	2491.06;2129.05;861.021;299.009;270.007;565.013;471.011;32.0011;538.012;0;993.021;676.015;	2491.06;2129.05;861.021;299.009;270.007;565.013;471.011;32.0011;538.012;0;993.021;676.015;	0.979641;0.984165;0.722623;0.818695;0.578704;0.91632;0.723716;0.560817;0.85768;0;0.637216;0.6726;	36193	0.55946	0	0	0	0.997503	1	0.854583	0.86	0.856169	0.858645
Z:\HESI-source-performance\Slice-PASEF\HeLa-phospho\Raw-Data\Unenrich\20221109_HESI-DIA-PASEF-unenrich-HeLa-1000ng_1_1_4988.d	20221109_HESI-DIA-PASEF-unenrich-HeLa-1000ng_1_1_4988	Q9BSJ8	Q9BSJ8	ESYT1_HUMAN	ESYT1	37118.2	37170.5	37149.9	37118.2	37170.5	37149.9	37149.9	AVYSTNC(UniMod:4)PVWEEAFR	AVYSTNCPVWEEAFR	AVYSTNC(UniMod:4)PVWEEAFR3	3	0.00019703	0.00551557	0.000250262	0.000239292	0.000211595	0.000218866	0.000211954	0	1	5632.13	5570.78	5553.29		2987.65	0.854599	17.6904	17.667	17.7138	69.2793	17.314	72.2433	Extended synaptotagmin-1	0	0	0.867017	3030.07	1.66572	0.451068	1	0.610215	0.994451	1.01555	0.451026	2787.07;2147.05;1279.03;422.011;90.0022;698.018;270.007;430.011;1096.03;0;294.006;137.004;	2787.07;2147.05;1279.03;422.011;90.0022;698.018;270.007;430.011;1096.03;0;294.006;137.004;	0.856211;0.816562;0.865002;0.750562;0.359803;0.965157;0.576746;0.755461;0.842761;0;0.642156;0.481936;	36217	0.610215	0	0	0	0.994484	1	0.848333	0.86	0.856824	0.851987
Z:\HESI-source-performance\Slice-PASEF\HeLa-phospho\Raw-Data\Unenrich\20221109_HESI-DIA-PASEF-unenrich-HeLa-1000ng_1_1_4986.d	20221109_HESI-DIA-PASEF-unenrich-HeLa-1000ng_1_1_4986	Q9NR28	Q9NR28	DBLOH_HUMAN	DIABLO	28490.7	28477.9	27913.8	28490.7	28477.9	27913.8	27913.8	AVYTLTSLYR	AVYTLTSLYR	AVYTLTSLYR2	2	0.00196162	0.0391019	0.00394967	0.000266525	0.000242542	0.000218866	0.000242954	0	1	9321.26	9211.8	9238.34		15476.5	0.970268	15.3087	15.2853	15.3321	52.2632	15.0932	53.8659	Diablo IAP-binding mitochondrial protein	0	0	0.5657	15615.5	1.5208	0.489532	1	0	0.961782	2.00666	0.237158	3839.1;3349.09;5261.15;2133.06;346.009;9365.27;4339.12;	3839.1;3349.09;5261.15;2133.06;346.009;9365.27;4339.12;	0.983282;0.977709;0.932821;0.935163;0.933006;0.876149;0.989041;	31341	0	0	0	0	0.960898	1	0.923437	0.933	0.925582	0.930556
Z:\HESI-source-performance\Slice-PASEF\HeLa-phospho\Raw-Data\Unenrich\20221109_HESI-DIA-PASEF-unenrich-HeLa-1000ng_1_1_4986.d	20221109_HESI-DIA-PASEF-unenrich-HeLa-1000ng_1_1_4986	P49588	P49588	SYAC_HUMAN	AARS1	67909.5	67152.3	70524.8	67909.5	67152.3	70524.8	70524.8	AVYTQDC(UniMod:4)PLAAAK	AVYTQDCPLAAAK	AVYTQDC(UniMod:4)PLAAAK2	2	4.93072e-05	3.97092e-05	4.93072e-05	0.000266525	0.000242542	0.000218866	0.000242954	0	1	9691.32	9464.48	9491.75		16249.8	0.835373	10.5273	10.5039	10.5507	17.314	10.5497	17.1509	Alanine--tRNA ligase, cytoplasmic	0	0	0.962231	16591.4	1.87507	0.606673	1	0.598655	0.99996	1.38886	0.594109	5304.18;1912.07;1985.07;2475.07;1445.05;5160.18;1151.05;647.021;157.006;1145.04;671.021;275.009;	5304.18;1912.07;1985.07;2475.07;1445.05;5160.18;1151.05;647.021;157.006;1145.04;671.021;275.009;	0.836873;0.713725;0.836013;0.926134;0.932827;0.831571;0.766109;0.724979;0.339922;0.750962;0.675506;0.558565;	21541	0.598655	0	0	0	0.999951	1	0.995	1.025	1.01495	1.00495
Z:\HESI-source-performance\Slice-PASEF\HeLa-phospho\Raw-Data\Unenrich\20221109_HESI-DIA-PASEF-unenrich-HeLa-1000ng_1_1_4987.d	20221109_HESI-DIA-PASEF-unenrich-HeLa-1000ng_1_1_4987	P49588	P49588	SYAC_HUMAN	AARS1	75073.9	75816.4	73950.9	75073.9	75816.4	73950.9	73950.9	AVYTQDC(UniMod:4)PLAAAK	AVYTQDCPLAAAK	AVYTQDC(UniMod:4)PLAAAK2	2	6.20059e-05	0.000180992	4.93072e-05	0.000231321	0.000203874	0.000218866	0.000204207	0	1	7364.25	7295.66	7297.04		11335	0.909829	10.5281	10.5047	10.5515	17.314	10.5422	17.186	Alanine--tRNA ligase, cytoplasmic	0	0	0.877485	11439.4	1.53629	0.448208	1	0.91601	0.999817	1.23202	0.554319	4705.15;1402.06;1645.06;1257.04;1996.08;5671.21;1454.04;368.012;761.024;1380.05;830.032;403.015;	4705.15;1402.06;1645.06;1257.04;1996.08;5671.21;1454.04;368.012;761.024;1380.05;830.032;403.015;	0.90796;0.865701;0.84908;0.966048;0.678161;0.773533;0.643402;0.810327;0.79874;0.740078;0.746446;0.908383;	21541	0.91601	0	0	0	0.999819	1	1.00045	1.025	1.01464	1.01037
Z:\HESI-source-performance\Slice-PASEF\HeLa-phospho\Raw-Data\Unenrich\20221109_HESI-DIA-PASEF-unenrich-HeLa-1000ng_1_1_4988.d	20221109_HESI-DIA-PASEF-unenrich-HeLa-1000ng_1_1_4988	P49588	P49588	SYAC_HUMAN	AARS1	74230	73247.9	71473.7	74230	73247.9	71473.7	71473.7	AVYTQDC(UniMod:4)PLAAAK	AVYTQDCPLAAAK	AVYTQDC(UniMod:4)PLAAAK2	2	0.000158659	0.00203001	4.93072e-05	0.000239292	0.000211595	0.000218866	0.000211954	0	1	6688.23	6644.24	6623.38		12780.4	0.883707	10.5181	10.4947	10.5416	17.314	10.5455	17.0919	Alanine--tRNA ligase, cytoplasmic	0	0	0.929304	12905.5	1.2445	0.64722	1	0.841151	0.997951	1.73655	0.571594	2619.08;1616.07;1217.04;2453.08;2064.05;3004.1;1086.03;597.022;794.028;386.013;1276.05;309.012;	2619.08;1616.07;1217.04;2453.08;2064.05;3004.1;1086.03;597.022;794.028;386.013;1276.05;309.012;	0.84159;0.933577;0.794855;0.89582;0.851317;0.887972;0.553646;0.550652;0.784122;0.760791;0.814192;0.793806;	21517	0.841151	0	0	0	0.99797	1	1.00057	1.025	1.01551	1.00984
Z:\HESI-source-performance\Slice-PASEF\HeLa-phospho\Raw-Data\Unenrich\20221109_HESI-DIA-PASEF-unenrich-HeLa-1000ng_1_1_4987.d	20221109_HESI-DIA-PASEF-unenrich-HeLa-1000ng_1_1_4987	Q9BW83	Q9BW83	IFT27_HUMAN	IFT27	9428.24	9260.47	7463.2	9428.24	9260.47	7463.2	7463.2	AWALGQGLEC(UniMod:4)FETSVK	AWALGQGLECFETSVK	AWALGQGLEC(UniMod:4)FETSVK2	2	0.00298603	0.0492262	0.00618918	0.000231321	0.000203874	0.000218866	0.000204207	0	1	2236.1	2196.2	2196.61		2970.72	0.844082	19.2737	19.2502	19.297	85.9842	19.2229	86.2824	Intraflagellar transport protein 27 homolog	0	0	0.650548	3024.12	1.0289	0.492405	0.841634	0.850832	0.952627	1.20618	0.59192	1693.07;421.019;122.006;700.035;174.008;349.015;436.015;399.019;453.019;0;0;2400.11;	1693.07;421.019;122.006;700.035;174.008;349.015;436.015;399.019;453.019;0;0;2400.11;	0.814751;0.981409;0.777212;0.677002;0.145907;0.645367;0.482635;0.626732;0.610163;0;0;0.814782;	39467	0.850832	0	0	0	0.950774	1	1.11948	1.128	1.1225	1.12472
Z:\HESI-source-performance\Slice-PASEF\HeLa-phospho\Raw-Data\Unenrich\20221109_HESI-DIA-PASEF-unenrich-HeLa-1000ng_1_1_4986.d	20221109_HESI-DIA-PASEF-unenrich-HeLa-1000ng_1_1_4986	Q13057	Q13057	COASY_HUMAN	COASY	67281.4	66612	68995.1	67281.4	66612	68995.1	68995.1	AWALLQK	AWALLQK	AWALLQK2	2	4.93072e-05	4.76867e-05	3.52224e-05	0.000266525	0.000242542	0.000218866	0.000242954	0	1	24102.4	23974.2	24043.3		20557.9	0.987271	13.9761	13.9527	13.9995	43.2063	13.9194	43.6375	Bifunctional coenzyme A synthase	0	0	0.960329	20608.4	3.51908	0.200326	1	0	0.999952	1.94604	0.12187	17135.3;5234.11;4256.09;2711.05;1143.02;1010.02;0;	17135.3;5234.11;4256.09;2711.05;1143.02;1010.02;0;	0.997378;0.834951;0.973416;0.945141;0.885407;0.84924;0;	28608	0	0	0	0	0.999951	1	0.771354	0.772	0.769682	0.775151
Z:\HESI-source-performance\Slice-PASEF\HeLa-phospho\Raw-Data\Unenrich\20221109_HESI-DIA-PASEF-unenrich-HeLa-1000ng_1_1_4987.d	20221109_HESI-DIA-PASEF-unenrich-HeLa-1000ng_1_1_4987	Q13057	Q13057	COASY_HUMAN	COASY	70583.5	69330.7	67473.6	70583.5	69330.7	67473.6	67473.6	AWALLQK	AWALLQK	AWALLQK2	2	0.00016488	0.00164665	3.52224e-05	0.000231321	0.000203874	0.000218866	0.000204207	0	1	19681.3	19761.7	19765.4		20485.5	0.986946	13.9773	13.9538	14.0008	43.2063	13.9149	43.6522	Bifunctional coenzyme A synthase	0	0	0.974914	20398.4	2.72371	0.193299	1	0	0.998339	1.74959	0.104583	15533.3;4293.07;2738.06;1410.02;943.02;560.011;117.002;	15533.3;4293.07;2738.06;1410.02;943.02;560.011;117.002;	0.998244;0.99622;0.947503;0.939069;0.687842;0.640512;0.478098;	28608	0	0	0	0	0.998353	1	0.772187	0.772	0.769978	0.7754
Z:\HESI-source-performance\Slice-PASEF\HeLa-phospho\Raw-Data\Unenrich\20221109_HESI-DIA-PASEF-unenrich-HeLa-1000ng_1_1_4988.d	20221109_HESI-DIA-PASEF-unenrich-HeLa-1000ng_1_1_4988	Q13057	Q13057	COASY_HUMAN	COASY	65943.3	65639.8	65112.8	65943.3	65639.8	65112.8	65112.8	AWALLQK	AWALLQK	AWALLQK2	2	3.52224e-05	0.000343732	3.52224e-05	0.000239292	0.000211595	0.000218866	0.000211954	0	1	18886.4	18544.3	18486.1		18453.8	0.965698	13.9903	13.9669	14.0138	43.2063	13.9236	43.7165	Bifunctional coenzyme A synthase	0	0	0.986739	18853.4	3.6005	0.151367	1	0	0.999652	3.00203	0.192209	13765.3;4669.09;3745.07;1376.02;1046.02;979.023;100.002;	13765.3;4669.09;3745.07;1376.02;1046.02;979.023;100.002;	0.979521;0.990363;0.907102;0.986893;0.855563;0.836047;0.513113;	28632	0	0	0	0	0.999656	1	0.774063	0.772	0.770152	0.776924
Z:\HESI-source-performance\Slice-PASEF\HeLa-phospho\Raw-Data\Unenrich\20221109_HESI-DIA-PASEF-unenrich-HeLa-1000ng_1_1_4986.d	20221109_HESI-DIA-PASEF-unenrich-HeLa-1000ng_1_1_4986	O75915	O75915	PRAF3_HUMAN	ARL6IP5	40057.1	39870.7	37886.2	40057.1	39870.7	37886.2	37886.2	AWDDFFPGSDR	AWDDFFPGSDR	AWDDFFPGSDR2	2	1.70092e-06	1.70092e-06	1.70092e-06	0.000266525	0.000242542	0.000218866	0.000242954	0	1	25267.7	24816.7	24888.2		16290.2	0.981661	17.562	17.5386	17.5855	69.709	17.3712	71.1575	PRA1 family protein 3	0	0	0.935441	16538.5	4.32917	0.342315	1	2.03625	0.999998	0.82015	0.296346	14767.4;8121.28;6795.17;3705.11;3784.12;1850.05;1658.05;1234.04;2112.07;441.014;642.019;423.014;	14767.4;8121.28;6795.17;3705.11;3784.12;1850.05;1658.05;1234.04;2112.07;441.014;642.019;423.014;	0.992473;0.95673;0.964703;0.969669;0.957187;0.849492;0.979053;0.910152;0.909941;0.739989;0.920129;0.787752;	35959	2.03625	0	0	0	0.999998	1	0.949792	0.952	0.942964	0.958072
Z:\HESI-source-performance\Slice-PASEF\HeLa-phospho\Raw-Data\Unenrich\20221109_HESI-DIA-PASEF-unenrich-HeLa-1000ng_1_1_4987.d	20221109_HESI-DIA-PASEF-unenrich-HeLa-1000ng_1_1_4987	O75915	O75915	PRAF3_HUMAN	ARL6IP5	32845	32188.9	35769	32845	32188.9	35769	35769	AWDDFFPGSDR	AWDDFFPGSDR	AWDDFFPGSDR2	2	4.72018e-06	4.72018e-06	1.70092e-06	0.000231321	0.000203874	0.000218866	0.000204207	0	1	29810.9	29812.6	29818.2		19317.3	0.990093	17.5745	17.5511	17.5979	69.709	17.3629	71.2627	PRA1 family protein 3	0	0	0.939102	19312.6	4.11415	0.367452	1	2.27587	0.999995	1.38506	0.124503	17509.5;9800.26;8815.26;3486.11;4009.13;1544.05;1959.07;1434.04;2486.08;876.03;468.014;508.019;	17509.5;9800.26;8815.26;3486.11;4009.13;1544.05;1959.07;1434.04;2486.08;876.03;468.014;508.019;	0.993896;0.979708;0.981872;0.991784;0.980354;0.899399;0.957819;0.947109;0.846456;0.827379;0.755845;0.768413;	35983	2.27587	0	0	0	0.999995	1	0.948958	0.952	0.94355	0.957251
Z:\HESI-source-performance\Slice-PASEF\HeLa-phospho\Raw-Data\Unenrich\20221109_HESI-DIA-PASEF-unenrich-HeLa-1000ng_1_1_4988.d	20221109_HESI-DIA-PASEF-unenrich-HeLa-1000ng_1_1_4988	O75915	O75915	PRAF3_HUMAN	ARL6IP5	39224.1	39214.6	37137.5	39224.1	39214.6	37137.5	37137.5	AWDDFFPGSDR	AWDDFFPGSDR	AWDDFFPGSDR2	2	9.30921e-06	9.30921e-06	1.70092e-06	0.000239292	0.000211595	0.000218866	0.000211954	0	1	30246.9	29474.3	29381.8		20055.2	0.990356	17.5759	17.5525	17.5993	69.709	17.3678	71.2707	PRA1 family protein 3	0	0	0.992176	20645.7	4.96945	0.441022	1	2.09077	0.999991	1.31773	0.218411	17111.4;11982.4;8769.31;4366.14;3772.12;2219.06;2502.08;1702.05;2124.07;1052.04;732.019;246.008;	17111.4;11982.4;8769.31;4366.14;3772.12;2219.06;2502.08;1702.05;2124.07;1052.04;732.019;246.008;	0.998402;0.983668;0.984949;0.969683;0.960054;0.992315;0.958641;0.893971;0.887534;0.872237;0.648366;0.551255;	35983	2.09077	0	0	0	0.999991	1	0.951875	0.952	0.94386	0.95923
Z:\HESI-source-performance\Slice-PASEF\HeLa-phospho\Raw-Data\Unenrich\20221109_HESI-DIA-PASEF-unenrich-HeLa-1000ng_1_1_4987.d	20221109_HESI-DIA-PASEF-unenrich-HeLa-1000ng_1_1_4987	Q9UK99	Q9UK99	FBX3_HUMAN	FBXO3	5332.1	5273.46	4238.38	5332.1	5273.46	4238.38	4238.38	AWDDLKK	AWDDLKK	AWDDLKK2	2	0.000984424	0.0124005	0.00191382	0.000231321	0.000203874	0.000218866	0.000204207	0	1	5332.1	5273.46	5274.46		5000.43	0.982564	5.75879	5.73538	5.7822	-19.5111	6.01561	-21.5378	F-box only protein 3	0	0	0.688815	5055.08	1.99332	0.266202	0.929667	0.656036	0.987628	1.74587	0.231733	3986.08;723.014;0;701.015;645.01;550.01;834.019;372.007;866.017;1362.02;	3986.08;723.014;0;701.015;645.01;550.01;834.019;372.007;866.017;1362.02;	0.991488;0.915232;0;0.93662;0.977348;0.873479;0.774128;0.431808;0.507397;0.988484;	11763	0.656036	0	0	0	0.9876	1	0.784659	0.778	0.776008	0.787446
Z:\HESI-source-performance\Slice-PASEF\HeLa-phospho\Raw-Data\Unenrich\20221109_HESI-DIA-PASEF-unenrich-HeLa-1000ng_1_1_4986.d	20221109_HESI-DIA-PASEF-unenrich-HeLa-1000ng_1_1_4986	Q02790	Q02790	FKBP4_HUMAN	FKBP4	218735	215777	220402	218735	215777	220402	220402	AWDIAIATM(UniMod:35)K	AWDIAIATMK	AWDIAIATM(UniMod:35)K2	2	4.10568e-06	4.10568e-06	4.10568e-06	0.000266525	0.000242542	0.000218866	0.000242954	0	1	10314.3	10230.6	10260.1		8945.01	0.955104	14.7686	14.7452	14.792	48.9979	14.6736	49.6988	Peptidyl-prolyl cis-trans isomerase FKBP4	0	0	0.961414	8992.27	2.3435	0.570769	0.996035	0.637647	0.999996	1.46069	0.20519	3915.1;3799.09;2600.07;1638.04;272.007;856.024;2170.06;3756.1;779.025;651.017;598.019;434.011;	3915.1;3799.09;2600.07;1638.04;272.007;856.024;2170.06;3756.1;779.025;651.017;598.019;434.011;	0.940641;0.991939;0.923062;0.789933;0.493166;0.924999;0.941251;0.950491;0.791115;0.844232;0.786965;0.816057;	30234	0.637647	0	0	0	0.999996	1	0.902292	0.901	0.894405	0.908749
Z:\HESI-source-performance\Slice-PASEF\HeLa-phospho\Raw-Data\Unenrich\20221109_HESI-DIA-PASEF-unenrich-HeLa-1000ng_1_1_4987.d	20221109_HESI-DIA-PASEF-unenrich-HeLa-1000ng_1_1_4987	Q02790	Q02790	FKBP4_HUMAN	FKBP4	220818	220385	223952	220818	220385	223952	223952	AWDIAIATM(UniMod:35)K	AWDIAIATMK	AWDIAIATM(UniMod:35)K2	2	0.000183323	0.00225617	4.10568e-06	0.000231321	0.000203874	0.000218866	0.000204207	0	1	10831.3	10758.5	10760.5		9763.08	0.963305	14.7345	14.7111	14.758	48.9979	14.668	49.4575	Peptidyl-prolyl cis-trans isomerase FKBP4	0	0	0.745505	9827.31	1.9491	0.686901	0.968297	0.767912	0.997726	1.2851	0.370755	5078.15;3858.12;1895.05;1985.04;925.027;220.007;2065.05;3603.09;804.018;1159.03;1104.03;523.016;	5078.15;3858.12;1895.05;1985.04;925.027;220.007;2065.05;3603.09;804.018;1159.03;1104.03;523.016;	0.954123;0.990653;0.932234;0.692631;0.70672;0.796152;0.906573;0.784702;0.677912;0.849784;0.164426;0.935289;	30162	0.767912	0	0	0	0.997744	1	0.88625	0.901	0.894112	0.89277
Z:\HESI-source-performance\Slice-PASEF\HeLa-phospho\Raw-Data\Unenrich\20221109_HESI-DIA-PASEF-unenrich-HeLa-1000ng_1_1_4988.d	20221109_HESI-DIA-PASEF-unenrich-HeLa-1000ng_1_1_4988	Q02790	Q02790	FKBP4_HUMAN	FKBP4	229543	227134	218849	229543	227134	218849	218849	AWDIAIATM(UniMod:35)K	AWDIAIATMK	AWDIAIATM(UniMod:35)K2	2	3.52224e-05	0.000198831	4.10568e-06	0.000239292	0.000211595	0.000218866	0.000211954	0	1	12806.3	12806.8	12766.6		10634.2	0.952007	14.7357	14.7123	14.7591	48.9979	14.6771	49.4209	Peptidyl-prolyl cis-trans isomerase FKBP4	0	0	0.932432	10667.3	2.66333	0.47521	0.96815	1.21367	0.999799	0.999264	0.155156	4429.12;4019.11;4358.13;1172.03;815.019;760.019;1614.04;4009.1;638.02;475.012;538.016;118.002;	4429.12;4019.11;4358.13;1172.03;815.019;760.019;1614.04;4009.1;638.02;475.012;538.016;118.002;	0.940551;0.987851;0.930593;0.683165;0.679583;0.762663;0.902619;0.988676;0.699996;0.792844;0.749978;0.470179;	30162	1.21367	0	0	0	0.999801	1	0.89375	0.901	0.895124	0.899141
Z:\HESI-source-performance\Slice-PASEF\HeLa-phospho\Raw-Data\Unenrich\20221109_HESI-DIA-PASEF-unenrich-HeLa-1000ng_1_1_4986.d	20221109_HESI-DIA-PASEF-unenrich-HeLa-1000ng_1_1_4986	Q02790	Q02790	FKBP4_HUMAN	FKBP4	218735	215777	220402	218735	215777	220402	220402	AWDIAIATMK	AWDIAIATMK	AWDIAIATMK2	2	6.92103e-06	6.92103e-06	6.92103e-06	0.000266525	0.000242542	0.000218866	0.000242954	0	1	218735	215777	216399		133646	0.996997	16.9701	16.9467	16.9936	65.9119	16.8841	66.5809	Peptidyl-prolyl cis-trans isomerase FKBP4	0	0	0.982438	135088	6.26578	0.395765	1	1.69582	0.999993	1.52714	0.0261041	123591;57457.4;37686.1;32882.9;21110.6;20195.5;10942.3;5851.15;4660.12;2903.08;665.021;2214.06;	123591;57457.4;37686.1;32882.9;21110.6;20195.5;10942.3;5851.15;4660.12;2903.08;665.021;2214.06;	0.998615;0.997655;0.990688;0.992741;0.998142;0.992671;0.980918;0.947035;0.982925;0.886923;0.881781;0.852929;	34746	1.69582	0	0	0	0.999993	1	0.901354	0.905	0.898345	0.907869
Z:\HESI-source-performance\Slice-PASEF\HeLa-phospho\Raw-Data\Unenrich\20221109_HESI-DIA-PASEF-unenrich-HeLa-1000ng_1_1_4987.d	20221109_HESI-DIA-PASEF-unenrich-HeLa-1000ng_1_1_4987	Q02790	Q02790	FKBP4_HUMAN	FKBP4	220818	220385	223952	220818	220385	223952	223952	AWDIAIATMK	AWDIAIATMK	AWDIAIATMK2	2	8.67336e-06	8.67336e-06	6.92103e-06	0.000231321	0.000203874	0.000218866	0.000204207	0	1	220818	220385	220427		134206	0.998727	16.9825	16.9591	17.0059	65.9119	16.8848	66.6899	Peptidyl-prolyl cis-trans isomerase FKBP4	0	0	0.988349	134444	6.42365	0.397109	1	1.82241	0.999991	0.454493	0.0937694	126755;56605.4;37457.9;33462.9;19614.5;18581.5;9413.32;4577.12;5797.15;2617.08;1094.03;1287.03;	126755;56605.4;37457.9;33462.9;19614.5;18581.5;9413.32;4577.12;5797.15;2617.08;1094.03;1287.03;	0.999868;0.997037;0.997422;0.996;0.993703;0.990651;0.979703;0.983908;0.928324;0.985788;0.928826;0.655223;	34770	1.82241	0	0	0	0.999991	1	0.902604	0.905	0.898294	0.908683
Z:\HESI-source-performance\Slice-PASEF\HeLa-phospho\Raw-Data\Unenrich\20221109_HESI-DIA-PASEF-unenrich-HeLa-1000ng_1_1_4988.d	20221109_HESI-DIA-PASEF-unenrich-HeLa-1000ng_1_1_4988	Q02790	Q02790	FKBP4_HUMAN	FKBP4	229543	227134	218849	229543	227134	218849	218849	AWDIAIATMK	AWDIAIATMK	AWDIAIATMK2	2	3.52224e-05	4.39552e-05	6.92103e-06	0.000239292	0.000211595	0.000218866	0.000211954	0	1	229543	227134	226421		134037	0.997586	16.984	16.9606	17.0075	65.9119	16.8932	66.6716	Peptidyl-prolyl cis-trans isomerase FKBP4	0	0	0.990731	135886	6.44574	0.319253	1	1.61481	0.999956	2.42878	0.0647388	132940;56448.6;40155.1;31929.9;22855.7;20409.6;8495.24;5088.14;4801.11;3065.08;977.029;1670.04;	132940;56448.6;40155.1;31929.9;22855.7;20409.6;8495.24;5088.14;4801.11;3065.08;977.029;1670.04;	0.997221;0.998344;0.997732;0.975861;0.993594;0.997434;0.989566;0.978361;0.892885;0.93314;0.960777;0.829983;	34770	1.61481	0	0	0	0.999956	1	0.90125	0.905	0.899076	0.906611
Z:\HESI-source-performance\Slice-PASEF\HeLa-phospho\Raw-Data\Unenrich\20221109_HESI-DIA-PASEF-unenrich-HeLa-1000ng_1_1_4986.d	20221109_HESI-DIA-PASEF-unenrich-HeLa-1000ng_1_1_4986	Q13451	Q13451	FKBP5_HUMAN	FKBP5	21635.5	21231.2	20288.7	21635.5	21231.2	20288.7	20288.7	AWDIGVATMK	AWDIGVATMK	AWDIGVATMK2	2	0.000140351	0.000876166	0.000193433	0.000266525	0.000242542	0.000218866	0.000242954	0	1	14007.4	13863.1	13903.1		9002.68	0.965572	15.1304	15.107	15.1538	52.2778	15.095	52.5098	Peptidyl-prolyl cis-trans isomerase FKBP5	0	0	0.924558	9070.23	2.65945	0.304631	0.936712	0.462986	0.99911	1.68449	0.0720118	6329.17;4478.13;2657.06;3200.09;620.014;164.006;785.019;717.019;597.014;9297.23;1772.05;154.005;	6329.17;4478.13;2657.06;3200.09;620.014;164.006;785.019;717.019;597.014;9297.23;1772.05;154.005;	0.993915;0.913512;0.85823;0.982366;0.86217;0.630744;0.804823;0.697105;0.793731;0.852264;0.834461;0.691749;	30975	0.462986	0	0	0	0.999124	1	0.8925	0.883	0.877114	0.898363
Z:\HESI-source-performance\Slice-PASEF\HeLa-phospho\Raw-Data\Unenrich\20221109_HESI-DIA-PASEF-unenrich-HeLa-1000ng_1_1_4987.d	20221109_HESI-DIA-PASEF-unenrich-HeLa-1000ng_1_1_4987	Q13451	Q13451	FKBP5_HUMAN	FKBP5	25761.6	25494.3	19722.7	25761.6	25494.3	19722.7	19722.7	AWDIGVATMK	AWDIGVATMK	AWDIGVATMK2	2	0.00016488	0.00191092	0.000193433	0.000231321	0.000203874	0.000218866	0.000204207	0	1	11014.3	10818.1	10820.2		8087.13	0.970742	15.143	15.1196	15.1664	52.2778	15.0986	52.6258	Peptidyl-prolyl cis-trans isomerase FKBP5	0	0	0.887247	8232.23	2.3826	0.272361	0.907921	0.698002	0.998073	0.702709	0.0542607	6773.16;2776.09;1160.03;1465.04;723.019;0;497.014;92.0023;356.011;8616.22;516.014;0;	6773.16;2776.09;1160.03;1465.04;723.019;0;497.014;92.0023;356.011;8616.22;516.014;0;	0.989385;0.99345;0.777571;0.841522;0.961174;0;0.479314;0.517352;0.565895;0.906363;0.866359;0;	30999	0.698002	0	0	0	0.998089	1	0.892812	0.883	0.87735	0.898845
Z:\HESI-source-performance\Slice-PASEF\HeLa-phospho\Raw-Data\Unenrich\20221109_HESI-DIA-PASEF-unenrich-HeLa-1000ng_1_1_4988.d	20221109_HESI-DIA-PASEF-unenrich-HeLa-1000ng_1_1_4988	Q13451	Q13451	FKBP5_HUMAN	FKBP5	15776.4	15604.8	21151.8	15776.4	15604.8	21151.8	21151.8	AWDIGVATMK	AWDIGVATMK	AWDIGVATMK2	2	0.0015261	0.0341934	0.000193433	0.000239292	0.000211595	0.000218866	0.000211954	0	1	10380.3	10320.8	10288.4		6866.85	0.953725	15.1326	15.1092	15.156	52.2778	15.098	52.5656	Peptidyl-prolyl cis-trans isomerase FKBP5	0	0	0.856436	6928.21	1.43731	0.320818	0.939789	0.217563	0.966565	1.39376	0.0615902	6121.17;1301.04;2324.06;2958.09;555.014;141.003;822.021;415.012;808.02;7570.19;1695.04;0;	6121.17;1301.04;2324.06;2958.09;555.014;141.003;822.021;415.012;808.02;7570.19;1695.04;0;	0.998621;0.701121;0.778258;0.971925;0.738597;0.663166;0.746031;0.746252;0.780591;0.859624;0.886225;0;	30975	0.217563	0	0	0	0.965807	1	0.894271	0.883	0.877857	0.899605
Z:\HESI-source-performance\Slice-PASEF\HeLa-phospho\Raw-Data\Unenrich\20221109_HESI-DIA-PASEF-unenrich-HeLa-1000ng_1_1_4986.d	20221109_HESI-DIA-PASEF-unenrich-HeLa-1000ng_1_1_4986	Q8IZ83	Q8IZ83	A16A1_HUMAN	ALDH16A1	13275.5	13170.7	11975.5	13275.5	13170.7	11975.5	11975.5	AWDQEAEGAGPELGLR	AWDQEAEGAGPELGLR	AWDQEAEGAGPELGLR2	2	0.000140351	0.00146897	0.000193433	0.000266525	0.000242542	0.000218866	0.000242954	0	1	2331.09	2312.71	2319.38		29830.7	0.76793	14.3054	14.2819	14.3288	46.839	14.3883	46.1865	Aldehyde dehydrogenase family 16 member A1	0	0	0.822527	29981.4	1.70334	0.520676	0.758128	0.988	0.998509	1.73963	0.364901	1247.05;1103.04;451.017;633.022;395.016;104.003;249.01;269.008;531.018;190.008;678.025;328.014;	1247.05;1103.04;451.017;633.022;395.016;104.003;249.01;269.008;531.018;190.008;678.025;328.014;	0.615369;0.611637;0.954478;0.935565;0.639748;0.0884421;0.640302;0.636653;0.685189;0.221436;0.625064;0.67885;	29285	0.988	0	0	0	0.998531	1	1.05989	1.072	1.06329	1.06821
Z:\HESI-source-performance\Slice-PASEF\HeLa-phospho\Raw-Data\Unenrich\20221109_HESI-DIA-PASEF-unenrich-HeLa-1000ng_1_1_4987.d	20221109_HESI-DIA-PASEF-unenrich-HeLa-1000ng_1_1_4987	Q8IZ83	Q8IZ83	A16A1_HUMAN	ALDH16A1	9785.22	9744.23	10281.9	9785.22	9744.23	10281.9	10281.9	AWDQEAEGAGPELGLR	AWDQEAEGAGPELGLR	AWDQEAEGAGPELGLR2	2	0.00134695	0.0205412	0.000193433	0.000231321	0.000203874	0.000218866	0.000204207	0	1	2000.07	1963.75	1964.12		28703.7	0.831684	14.3299	14.3065	14.3534	46.839	14.3901	46.4014	Aldehyde dehydrogenase family 16 member A1	0	0	0.638413	29229.1	0.878155	0.576037	0.0855381	0.991136	0.979671	1.59909	0.115157	830.037;1156.04;453.014;717.022;326.01;0;304.01;149.005;614.024;689.024;576.022;111.003;	830.037;1156.04;453.014;717.022;326.01;0;304.01;149.005;614.024;689.024;576.022;111.003;	0.947473;0.870972;0.627468;0.826668;0.751067;0;0.762716;0.761755;0.876177;0.755513;0.917247;0.40797;	29333	0.991136	0	0	0	0.979459	1	1.0651	1.072	1.06375	1.07273
Z:\HESI-source-performance\Slice-PASEF\HeLa-phospho\Raw-Data\Unenrich\20221109_HESI-DIA-PASEF-unenrich-HeLa-1000ng_1_1_4988.d	20221109_HESI-DIA-PASEF-unenrich-HeLa-1000ng_1_1_4988	Q8IZ83	Q8IZ83	A16A1_HUMAN	ALDH16A1	10663.3	10484	10939.8	10663.3	10484	10939.8	10939.8	AWDQEAEGAGPELGLR	AWDQEAEGAGPELGLR	AWDQEAEGAGPELGLR2	2	0.000218177	0.00647301	0.000193433	0.000239292	0.000211595	0.000218866	0.000211954	0	1	2138.08	2135.41	2128.71		18927.6	0.809126	14.3312	14.3077	14.3546	46.839	14.3918	46.3116	Aldehyde dehydrogenase family 16 member A1	0	0	0.349737	19010.9	0.992607	0.318126	0.0904637	0.617094	0.993494	1.08649	0.176863	708.024;944.038;700.024;730.031;432.017;96.0034;79.0034;1005.04;318.014;430.017;521.021;0;	708.024;944.038;700.024;730.031;432.017;96.0034;79.0034;1005.04;318.014;430.017;521.021;0;	0.964143;0.822424;0.800199;0.667341;0.794034;0.474421;0.565425;0.904507;0.72064;0.64779;0.945532;0;	29333	0.617094	0	0	0	0.993527	1	1.05333	1.072	1.06344	1.06122
Z:\HESI-source-performance\Slice-PASEF\HeLa-phospho\Raw-Data\Unenrich\20221109_HESI-DIA-PASEF-unenrich-HeLa-1000ng_1_1_4986.d	20221109_HESI-DIA-PASEF-unenrich-HeLa-1000ng_1_1_4986	Q7Z3U7	Q7Z3U7	MON2_HUMAN	MON2	13757.4	13705.9	17641.6	13757.4	13705.9	17641.6	17641.6	AWDVLLDHIQSAALSK	AWDVLLDHIQSAALSK	AWDVLLDHIQSAALSK3	3	4.98548e-06	4.98548e-06	4.98548e-06	0.000266525	0.000242542	0.000218866	0.000242954	0	1	8253.18	8171.87	8195.42		6708.87	0.964761	19.009	18.9856	19.0324	83.2173	18.9664	83.5963	Protein MON2 homolog	0	0	0.869944	6756.16	1.87031	0.745809	1	0.819459	0.999995	1.58307	0.11007	5810.13;1316.03;1127.02;1221.03;328.008;597.012;285.008;929.02;440.012;738.02;288.006;254.004;	5810.13;1316.03;1127.02;1221.03;328.008;597.012;285.008;929.02;440.012;738.02;288.006;254.004;	0.990752;0.941131;0.858363;0.904906;0.633999;0.746376;0.374819;0.935257;0.754206;0.645287;0.727646;0.374819;	38925	0.819459	0	0	0	0.999995	1	0.815625	0.834	0.830837	0.819088
Z:\HESI-source-performance\Slice-PASEF\HeLa-phospho\Raw-Data\Unenrich\20221109_HESI-DIA-PASEF-unenrich-HeLa-1000ng_1_1_4987.d	20221109_HESI-DIA-PASEF-unenrich-HeLa-1000ng_1_1_4987	Q7Z3U7	Q7Z3U7	MON2_HUMAN	MON2	31088.6	30929.7	16479.4	31088.6	30929.7	16479.4	16479.4	AWDVLLDHIQSAALSK	AWDVLLDHIQSAALSK	AWDVLLDHIQSAALSK3	3	6.20059e-05	0.000131238	4.98548e-06	0.000231321	0.000203874	0.000218866	0.000204207	0	1	8167.18	8101.84	8103.37		5424.42	0.921784	18.9978	18.9744	19.0212	83.2173	18.9695	83.5295	Protein MON2 homolog	0	0	0.8381	5467.13	1.64952	0.458715	0.988642	1.12505	0.999867	1.10827	0.403182	4220.09;2634.06;1313.03;752.016;871.022;678.016;337.009;853.016;235.006;179.004;181.004;406.01;	4220.09;2634.06;1313.03;752.016;871.022;678.016;337.009;853.016;235.006;179.004;181.004;406.01;	0.968657;0.855489;0.904127;0.914232;0.93103;0.929321;0.55507;0.820859;0.396348;0.778553;0.730831;0.941323;	38901	1.12505	0	0	0	0.999869	1	0.828409	0.834	0.831018	0.831747
Z:\HESI-source-performance\Slice-PASEF\HeLa-phospho\Raw-Data\Unenrich\20221109_HESI-DIA-PASEF-unenrich-HeLa-1000ng_1_1_4988.d	20221109_HESI-DIA-PASEF-unenrich-HeLa-1000ng_1_1_4988	Q7Z3U7	Q7Z3U7	MON2_HUMAN	MON2	11858.3	11570.6	17154	11858.3	11570.6	17154	17154	AWDVLLDHIQSAALSK	AWDVLLDHIQSAALSK	AWDVLLDHIQSAALSK3	3	3.52224e-05	0.000126337	4.98548e-06	0.000239292	0.000211595	0.000218866	0.000211954	0	1	8541.21	8391.89	8365.55		4633.78	0.920785	18.9991	18.9756	19.0225	83.2173	18.9681	83.4653	Protein MON2 homolog	0	0	0.825215	4731.08	3.39603	0.309252	1	0.587419	0.999872	1.66009	0.241177	5224.13;1915.04;1402.03;909.02;784.016;477.012;436.008;800.02;178.005;285.006;71.0021;139.004;	5224.13;1915.04;1402.03;909.02;784.016;477.012;436.008;800.02;178.005;285.006;71.0021;139.004;	0.902708;0.95968;0.935015;0.755764;0.788082;0.802915;0.643865;0.87505;0.471803;0.350228;0.452323;0.452323;	38901	0.587419	0	0	0	0.999874	1	0.823182	0.834	0.831458	0.82622
Z:\HESI-source-performance\Slice-PASEF\HeLa-phospho\Raw-Data\Unenrich\20221109_HESI-DIA-PASEF-unenrich-HeLa-1000ng_1_1_4988.d	20221109_HESI-DIA-PASEF-unenrich-HeLa-1000ng_1_1_4988	Q96I24	Q96I24	FUBP3_HUMAN	FUBP3	87811.8	87906.6	90267.7	87811.8	87906.6	90267.7	90267.7	AWEDYYKK	AWEDYYKK	AWEDYYKK2	2	0.00285489	0.0607354	0.00594091	0.000239292	0.000211595	0.000218866	0.000211954	0	1	2121.05	2142.08	2135.35		1344.04	0.871121	9.13924	9.11584	9.16265	2.11737	8.63012	6.31863	Far upstream element-binding protein 3	0	0	0.671707	1335.04	1.1323	0.337237	0.90285	0	0.942114	2.49762	0.611783	1195.03;442.013;484.012;515.016;185.005;169.005;370.009;248.007;612.018;0;228.007;0;	1195.03;442.013;484.012;515.016;185.005;169.005;370.009;248.007;612.018;0;228.007;0;	0.901618;0.888785;0.779692;0.656827;0.476551;0.530089;0.785907;0.575708;0.430167;0;0.625326;0;	18690	0	0	0	0	0.939265	1	0.87875	0.881	0.876249	0.883539
Z:\HESI-source-performance\Slice-PASEF\HeLa-phospho\Raw-Data\Unenrich\20221109_HESI-DIA-PASEF-unenrich-HeLa-1000ng_1_1_4986.d	20221109_HESI-DIA-PASEF-unenrich-HeLa-1000ng_1_1_4986	Q92945;Q96AE4	Q92945;Q96AE4	FUBP1_HUMAN;FUBP2_HUMAN	FUBP1;KHSRP	48414	47499.3	50370.7	48414	47499.3	50370.7		AWEEYYK	AWEEYYK	AWEEYYK2	2	7.76759e-05	0.000136562	3.52224e-05	0.000266525	0.000399202	0.000381607	0.00039992	0	0	48414	47499.3	47636.2		42883.8	0.994885	10.5845	10.5611	10.6079	15.1093	10.2603	17.6338	Far upstream element-binding protein 2	0	0	0.997554	43584.1	5.12632	0.370759	1	0	0.999861	1.36662	0.0613866	31840.7;7792.15;5777.15;8781.2;6094.14;5140.12;1901.04;	31840.7;7792.15;5777.15;8781.2;6094.14;5140.12;1901.04;	0.997956;0.990999;0.906563;0.987198;0.967241;0.925455;0.920141;	21657	0	0	0	0	0.999863	1	0.843854	0.852	0.848223	0.848008
Z:\HESI-source-performance\Slice-PASEF\HeLa-phospho\Raw-Data\Unenrich\20221109_HESI-DIA-PASEF-unenrich-HeLa-1000ng_1_1_4987.d	20221109_HESI-DIA-PASEF-unenrich-HeLa-1000ng_1_1_4987	Q92945;Q96AE4	Q92945;Q96AE4	FUBP1_HUMAN;FUBP2_HUMAN	FUBP1;KHSRP	42928.1	42271.5	39794.3	42928.1	42271.5	39794.3		AWEEYYK	AWEEYYK	AWEEYYK2	2	6.20059e-05	0.000258555	3.52224e-05	0.000231321	0.000203874	0.000381607	0.000204207	0	0	42928.1	42271.5	42279.5		37392.3	0.964875	10.597	10.5736	10.6205	15.1093	10.2615	17.7841	Far upstream element-binding protein 2	0	0	0.944184	37965.9	4.7726	0.285493	1	0	0.999739	1.09047	0.186962	29836.7;6493.15;7173.15;6598.17;4494.1;4983.12;1136.03;	29836.7;6493.15;7173.15;6598.17;4494.1;4983.12;1136.03;	0.96905;0.988675;0.993393;0.922576;0.841439;0.951581;0.955811;	21681	0	0	0	0	0.999741	1	0.844688	0.852	0.847999	0.848734
Z:\HESI-source-performance\Slice-PASEF\HeLa-phospho\Raw-Data\Unenrich\20221109_HESI-DIA-PASEF-unenrich-HeLa-1000ng_1_1_4988.d	20221109_HESI-DIA-PASEF-unenrich-HeLa-1000ng_1_1_4988	Q92945;Q96AE4	Q92945;Q96AE4	FUBP1_HUMAN;FUBP2_HUMAN	FUBP1;KHSRP	46207	46048.2	46115.4	46207	46048.2	46115.4		AWEEYYK	AWEEYYK	AWEEYYK2	2	3.52224e-05	0.00055385	3.52224e-05	0.000239292	0.000211595	0.000381607	0.000211954	0	0	46207	46048.2	45903.6		44690.7	0.986175	10.5871	10.5637	10.6105	15.1093	10.261	17.704	Far upstream element-binding protein 2	0	0	0.993003	44986.1	4.82111	0.28385	1	0	0.99944	1.24441	0.284927	32136.7;6015.15;3658.08;8055.19;3911.08;3719.08;2863.08;	32136.7;6015.15;3658.08;8055.19;3911.08;3719.08;2863.08;	0.991542;0.976754;0.959921;0.971798;0.928536;0.963315;0.820347;	21657	0	0	0	0	0.999446	1	0.845	0.852	0.848764	0.84847
Z:\HESI-source-performance\Slice-PASEF\HeLa-phospho\Raw-Data\Unenrich\20221109_HESI-DIA-PASEF-unenrich-HeLa-1000ng_1_1_4986.d	20221109_HESI-DIA-PASEF-unenrich-HeLa-1000ng_1_1_4986	Q92945;Q96AE4	Q92945;Q96AE4	FUBP1_HUMAN;FUBP2_HUMAN	FUBP1;KHSRP	48414	47499.3	50370.7	48414	47499.3	50370.7		AWEEYYKK	AWEEYYKK	AWEEYYKK2	2	0.000617543	0.0115422	0.000355388	0.000266525	0.000399202	0.000381607	0.00039992	0	0	4799.12	4772.87	4786.63		4229.08	0.916817	8.45726	8.43384	8.48066	-2.73577	8.01932	0.841763	Far upstream element-binding protein 2	0	0	0.882072	4240.12	2.05931	0.285899	1	0.35213	0.988406	1.978	0.448343	3604.09;594.019;948.023;247.007;415.01;150.005;233.007;282.007;644.017;170.004;283.008;255.006;	3604.09;594.019;948.023;247.007;415.01;150.005;233.007;282.007;644.017;170.004;283.008;255.006;	0.973042;0.689406;0.768507;0.665658;0.510283;0.300738;0.772444;0.543676;0.969233;0.564015;0.620275;0.80593;	17298	0.35213	0	0	0	0.988458	1	0.883646	0.892	0.885423	0.890042
Z:\HESI-source-performance\Slice-PASEF\HeLa-phospho\Raw-Data\Unenrich\20221109_HESI-DIA-PASEF-unenrich-HeLa-1000ng_1_1_4987.d	20221109_HESI-DIA-PASEF-unenrich-HeLa-1000ng_1_1_4987	Q92945;Q96AE4	Q92945;Q96AE4	FUBP1_HUMAN;FUBP2_HUMAN	FUBP1;KHSRP	42928.1	42271.5	39794.3	42928.1	42271.5	39794.3		AWEEYYKK	AWEEYYKK	AWEEYYKK2	2	0.00217835	0.0381632	0.000355388	0.000231321	0.000203874	0.000381607	0.000204207	0	0	3350.09	3347.32	3347.95		5491.64	0.888488	8.44653	8.42313	8.46997	-2.73577	8.01454	0.778908	Far upstream element-binding protein 2	0	0	0.8915	5495.15	1.98443	0.223649	0.99293	0.271225	0.962878	1.61095	0.681436	1531.04;0;1293.04;526.01;733.019;147.005;375.01;177.006;619.018;258.008;219.005;332.007;	1531.04;0;1293.04;526.01;733.019;147.005;375.01;177.006;619.018;258.008;219.005;332.007;	0.957973;0;0.837088;0.81259;0.654634;0.611121;0.906075;0.871818;0.599535;0.76863;0.530457;0.69831;	17274	0.271225	0	0	0	0.961837	1	0.887386	0.892	0.885991	0.894123
Z:\HESI-source-performance\Slice-PASEF\HeLa-phospho\Raw-Data\Unenrich\20221109_HESI-DIA-PASEF-unenrich-HeLa-1000ng_1_1_4988.d	20221109_HESI-DIA-PASEF-unenrich-HeLa-1000ng_1_1_4988	Q92945;Q96AE4	Q92945;Q96AE4	FUBP1_HUMAN;FUBP2_HUMAN	FUBP1;KHSRP	46207	46048.2	46115.4	46207	46048.2	46115.4		AWEEYYKK	AWEEYYKK	AWEEYYKK2	2	0.000279649	0.00863841	0.000355388	0.000239292	0.000211595	0.000381607	0.000211954	0	0	4122.11	4126.55	4113.6		6666.35	0.925566	8.47172	8.44831	8.49514	-2.73577	8.0184	0.901987	Far upstream element-binding protein 2	0	0	0.929635	6680.15	1.85057	0.176679	1	0	0.991337	2.14729	0.459975	2930.08;175.005;875.025;317.007;715.019;186.005;662.021;355.009;741.018;215.005;200.005;133.003;	2930.08;175.005;875.025;317.007;715.019;186.005;662.021;355.009;741.018;215.005;200.005;133.003;	0.98751;0.445449;0.833643;0.60675;0.586363;0.4628;0.854246;0.706271;0.896705;0.548463;0.691474;0.503251;	17322	0	0	0	0	0.991362	1	0.887292	0.892	0.886111	0.893182
Z:\HESI-source-performance\Slice-PASEF\HeLa-phospho\Raw-Data\Unenrich\20221109_HESI-DIA-PASEF-unenrich-HeLa-1000ng_1_1_4986.d	20221109_HESI-DIA-PASEF-unenrich-HeLa-1000ng_1_1_4986	P17405	P17405	ASM_HUMAN	SMPD1	6004.15	6067.96	6101.54	6004.15	6067.96	6101.54	6101.54	AWEPWLPAEALR	AWEPWLPAEALR	AWEPWLPAEALR2	2	0.000254706	0.00315638	0.000264009	0.000266525	0.000242542	0.000218866	0.000242954	0	1	4667.16	4633.35	4646.7		5200.27	0.952818	19.895	19.8716	19.9184	91.393	19.6806	94.3375	Sphingomyelin phosphodiesterase	0	0	0.959757	5223.17	3.22272	0.42365	0.990741	0	0.996803	0.885079	0.288641	2762.08;1391.05;736.026;669.022;2540.09;312.009;	2762.08;1391.05;736.026;669.022;2540.09;312.009;	0.974588;0.946389;0.934029;0.590884;0.961784;0.754974;	40741	0	0	0	0	0.996844	1	0.996667	0.996	0.985454	1.00656
Z:\HESI-source-performance\Slice-PASEF\HeLa-phospho\Raw-Data\Unenrich\20221109_HESI-DIA-PASEF-unenrich-HeLa-1000ng_1_1_4987.d	20221109_HESI-DIA-PASEF-unenrich-HeLa-1000ng_1_1_4987	P17405	P17405	ASM_HUMAN	SMPD1	7693.2	7571.58	7211.94	7693.2	7571.58	7211.94	7211.94	AWEPWLPAEALR	AWEPWLPAEALR	AWEPWLPAEALR2	2	0.00118136	0.017058	0.000264009	0.000231321	0.000203874	0.000218866	0.000204207	0	1	4660.15	4650.71	4651.59		3965.82	0.870371	19.8955	19.8721	19.9189	91.393	19.6776	94.3641	Sphingomyelin phosphodiesterase	0	0	0.66788	3973.12	2.4868	0.0252531	0.99747	0	0.98306	0.921482	0.22833	1552.05;1728.05;636.021;960.032;2296.07;1161.04;	1552.05;1728.05;636.021;960.032;2296.07;1161.04;	0.714808;0.899783;0.990433;0.753488;0.814978;0.770355;	40741	0	0	0	0	0.982942	1	0.996042	0.996	0.985414	1.00599
Z:\HESI-source-performance\Slice-PASEF\HeLa-phospho\Raw-Data\Unenrich\20221109_HESI-DIA-PASEF-unenrich-HeLa-1000ng_1_1_4988.d	20221109_HESI-DIA-PASEF-unenrich-HeLa-1000ng_1_1_4988	P17405	P17405	ASM_HUMAN	SMPD1	6220.13	6146.52	6401.71	6220.13	6146.52	6401.71	6401.71	AWEPWLPAEALR	AWEPWLPAEALR	AWEPWLPAEALR2	2	0.00019703	0.00519645	0.000264009	0.000239292	0.000211595	0.000218866	0.000211954	0	1	4640.19	4574.68	4560.32		3479.18	0.879543	19.9203	19.8969	19.9438	91.393	19.6821	94.6026	Sphingomyelin phosphodiesterase	0	0	0.542964	3540.12	2.66387	0.830418	0.900869	0	0.994771	1.77847	0.343268	1864.06;1576.07;1048.04;829.021;2016.09;567.015;	1864.06;1576.07;1048.04;829.021;2016.09;567.015;	0.948659;0.832784;0.818427;0.740411;0.947866;0.726324;	40789	0	0	0	0	0.994804	1	1.00011	0.996	0.986252	1.00936
Z:\HESI-source-performance\Slice-PASEF\HeLa-phospho\Raw-Data\Unenrich\20221109_HESI-DIA-PASEF-unenrich-HeLa-1000ng_1_1_4986.d	20221109_HESI-DIA-PASEF-unenrich-HeLa-1000ng_1_1_4986	P53621	P53621	COPA_HUMAN	COPA	81803.6	79465.9	79224.9	81803.6	79465.9	79224.9	79224.9	AWEVDTC(UniMod:4)R	AWEVDTCR	AWEVDTC(UniMod:4)R2	2	4.93072e-05	4.29941e-05	2.25393e-05	0.000266525	0.000242542	0.000218866	0.000242954	0	1	32394.8	31480.8	31571.5		19015.6	0.982629	9.29784	9.27442	9.32124	6.9275	9.22299	7.55829	Coatomer subunit alpha	0	0	0.959822	19511.5	4.38688	0.147859	1	0.759891	0.999956	1.17372	0.14288	18839.5;8662.21;4893.15;1525.04;1624.04;553.013;1097.03;473.009;294.006;231.006;	18839.5;8662.21;4893.15;1525.04;1624.04;553.013;1097.03;473.009;294.006;231.006;	0.985731;0.981587;0.97253;0.842969;0.895023;0.687177;0.976188;0.764703;0.842992;0.742287;	19020	0.759891	0	0	0	0.999951	1	0.849792	0.857	0.852883	0.854478
Z:\HESI-source-performance\Slice-PASEF\HeLa-phospho\Raw-Data\Unenrich\20221109_HESI-DIA-PASEF-unenrich-HeLa-1000ng_1_1_4987.d	20221109_HESI-DIA-PASEF-unenrich-HeLa-1000ng_1_1_4987	P53621	P53621	COPA_HUMAN	COPA	89698.7	89928.1	80462.9	89698.7	89928.1	80462.9	80462.9	AWEVDTC(UniMod:4)R	AWEVDTCR	AWEVDTC(UniMod:4)R2	2	2.25393e-05	2.25393e-05	2.25393e-05	0.000231321	0.000203874	0.000218866	0.000204207	0	1	32850.8	32604.6	32610.8		17675.4	0.985143	9.28686	9.26341	9.31027	6.9275	9.21796	7.47041	Coatomer subunit alpha	0	0	0.963773	17805.5	4.54019	0.298033	1	0.641617	0.999977	2.11423	0.159975	16307.3;11179.3;5364.14;1856.05;2592.06;1178.03;1576.04;1014.02;537.011;97.0024;	16307.3;11179.3;5364.14;1856.05;2592.06;1178.03;1576.04;1014.02;537.011;97.0024;	0.997747;0.976838;0.964133;0.967277;0.971698;0.690407;0.830039;0.576548;0.742194;0.536353;	18996	0.641617	0	0	0	0.999977	1	0.848021	0.857	0.852921	0.85207
Z:\HESI-source-performance\Slice-PASEF\HeLa-phospho\Raw-Data\Unenrich\20221109_HESI-DIA-PASEF-unenrich-HeLa-1000ng_1_1_4988.d	20221109_HESI-DIA-PASEF-unenrich-HeLa-1000ng_1_1_4988	P53621	P53621	COPA_HUMAN	COPA	68445.6	68363.4	76727	68445.6	68363.4	76727	76727	AWEVDTC(UniMod:4)R	AWEVDTCR	AWEVDTC(UniMod:4)R2	2	3.52224e-05	0.000142073	2.25393e-05	0.000239292	0.000211595	0.000218866	0.000211954	0	1	29989.7	29858.1	29764.4		17424.5	0.985947	9.30061	9.27721	9.32401	6.9275	9.21867	7.57721	Coatomer subunit alpha	0	0	0.990711	17556.4	4.21191	0.32879	1	0.779519	0.999856	0.90412	0.161861	15488.3;10243.2;4258.09;1484.04;2374.06;366.009;2131.05;435.009;431.011;0;	15488.3;10243.2;4258.09;1484.04;2374.06;366.009;2131.05;435.009;431.011;0;	0.998434;0.991143;0.928025;0.909246;0.950453;0.640087;0.906383;0.756893;0.550668;0;	19020	0.779519	0	0	0	0.999858	1	0.846875	0.857	0.853753	0.85046
Z:\HESI-source-performance\Slice-PASEF\HeLa-phospho\Raw-Data\Unenrich\20221109_HESI-DIA-PASEF-unenrich-HeLa-1000ng_1_1_4986.d	20221109_HESI-DIA-PASEF-unenrich-HeLa-1000ng_1_1_4986	Q9NUQ9	Q9NUQ9	CYRIB_HUMAN	CYRIB	33432.9	33199.4	32636.4	33432.9	33199.4	32636.4	32636.4	AWGAVVPLVGK	AWGAVVPLVGK	AWGAVVPLVGK2	2	5.4547e-06	5.4547e-06	5.4547e-06	0.000266525	0.000242542	0.000218866	0.000242954	0	1	33432.9	33199.4	33295.1		18085.5	0.988649	16.7464	16.723	16.7698	65.3333	16.8072	64.8442	CYFIP-related Rac1 interactor B	0	0	0.972306	18160.4	4.69122	0.290516	0.970895	0.700908	0.999994	1.18315	0.0912768	18380.5;9904.28;5148.14;5266.16;1962.05;2212.06;2353.05;	18380.5;9904.28;5148.14;5266.16;1962.05;2212.06;2353.05;	0.997151;0.973311;0.987803;0.981881;0.906985;0.988144;0.868077;	34287	0.700908	0	0	0	0.999995	1	0.86125	0.877	0.87167	0.866016
Z:\HESI-source-performance\Slice-PASEF\HeLa-phospho\Raw-Data\Unenrich\20221109_HESI-DIA-PASEF-unenrich-HeLa-1000ng_1_1_4987.d	20221109_HESI-DIA-PASEF-unenrich-HeLa-1000ng_1_1_4987	Q9NUQ9	Q9NUQ9	CYRIB_HUMAN	CYRIB	32890.7	32495.8	33120.4	32890.7	32495.8	33120.4	33120.4	AWGAVVPLVGK	AWGAVVPLVGK	AWGAVVPLVGK2	2	5.08027e-05	5.29866e-05	5.4547e-06	0.000231321	0.000203874	0.000218866	0.000204207	0	1	32890.7	32495.8	32501.9		19104.9	0.989326	16.7587	16.7353	16.7821	65.3333	16.8099	64.9249	CYFIP-related Rac1 interactor B	0	0	0.974041	19333.5	4.57451	0.302943	0.998101	0.485491	0.999946	0.805428	0.115616	18220.4;7989.18;6681.14;4503.12;2549.07;2123.06;1825.04;	18220.4;7989.18;6681.14;4503.12;2549.07;2123.06;1825.04;	0.986724;0.997606;0.986522;0.909689;0.960928;0.964553;0.841714;	34311	0.485491	0	0	0	0.999947	1	0.863542	0.877	0.871977	0.868297
Z:\HESI-source-performance\Slice-PASEF\HeLa-phospho\Raw-Data\Unenrich\20221109_HESI-DIA-PASEF-unenrich-HeLa-1000ng_1_1_4988.d	20221109_HESI-DIA-PASEF-unenrich-HeLa-1000ng_1_1_4988	Q9NUQ9	Q9NUQ9	CYRIB_HUMAN	CYRIB	32437.8	32128	32066	32437.8	32128	32066	32066	AWGAVVPLVGK	AWGAVVPLVGK	AWGAVVPLVGK2	2	3.52224e-05	0.000257305	5.4547e-06	0.000239292	0.000211595	0.000218866	0.000211954	0	1	32437.8	32128	32027.1		19737.5	0.987598	16.7603	16.7369	16.7837	65.3333	16.8186	64.8992	CYFIP-related Rac1 interactor B	0	0	0.993733	19990.6	5.10954	0.33746	0.99642	0.802358	0.99974	0.52163	0.235549	17058.4;10575.3;4804.13;4462.12;2992.09;2109.06;1066.03;	17058.4;10575.3;4804.13;4462.12;2992.09;2109.06;1066.03;	0.989936;0.983215;0.988946;0.920655;0.912143;0.957208;0.821745;	34311	0.802358	0	0	0	0.999743	1	0.862396	0.877	0.872298	0.866606
Z:\HESI-source-performance\Slice-PASEF\HeLa-phospho\Raw-Data\Unenrich\20221109_HESI-DIA-PASEF-unenrich-HeLa-1000ng_1_1_4986.d	20221109_HESI-DIA-PASEF-unenrich-HeLa-1000ng_1_1_4986	P82930	P82930	RT34_HUMAN	MRPS34	50534	50130.3	43523.9	50534	50130.3	43523.9	43523.9	AWGILTFK	AWGILTFK	AWGILTFK2	2	7.76759e-05	0.000134567	6.20059e-05	0.000266525	0.000242542	0.000218866	0.000242954	0	1	15713.3	15628.6	15673.6		12210.4	0.956111	18.4169	18.3935	18.4405	75.7936	18.1343	78.0656	28S ribosomal protein S34, mitochondrial	0	0	0.860039	12241.3	3.0394	0.102731	0.999713	0	0.999863	1.21555	0.183855	13079.2;1000.02;1205.02;1429.03;573.013;404.011;	13079.2;1000.02;1205.02;1429.03;573.013;404.011;	0.96133;0.845594;0.938263;0.923394;0.758776;0.703663;	37710	0	0	0	0	0.999865	1	0.811818	0.818	0.814834	0.815325
Z:\HESI-source-performance\Slice-PASEF\HeLa-phospho\Raw-Data\Unenrich\20221109_HESI-DIA-PASEF-unenrich-HeLa-1000ng_1_1_4987.d	20221109_HESI-DIA-PASEF-unenrich-HeLa-1000ng_1_1_4987	P82930	P82930	RT34_HUMAN	MRPS34	42019.8	42030.7	43111.8	42019.8	42030.7	43111.8	43111.8	AWGILTFK	AWGILTFK	AWGILTFK2	2	6.20059e-05	0.00018477	6.20059e-05	0.000231321	0.000203874	0.000218866	0.000204207	0	1	17202.3	16890.7	16893.9		13320.2	0.974222	18.4059	18.3825	18.4293	75.7936	18.1382	77.9516	28S ribosomal protein S34, mitochondrial	0	0	0.681195	13563.4	3.10563	0.103647	1	0	0.999813	0.608616	0.131547	13189.3;1638.04;2231.05;1782.03;1035.02;911.017;	13189.3;1638.04;2231.05;1782.03;1035.02;911.017;	0.992297;0.809915;0.93182;0.893529;0.783619;0.739559;	37686	0	0	0	0	0.999815	1	0.810833	0.818	0.814871	0.814283
Z:\HESI-source-performance\Slice-PASEF\HeLa-phospho\Raw-Data\Unenrich\20221109_HESI-DIA-PASEF-unenrich-HeLa-1000ng_1_1_4988.d	20221109_HESI-DIA-PASEF-unenrich-HeLa-1000ng_1_1_4988	P82930	P82930	RT34_HUMAN	MRPS34	47589	46831.1	52608.9	47589	46831.1	52608.9	52608.9	AWGILTFK	AWGILTFK	AWGILTFK2	2	0.000149258	0.00155743	6.20059e-05	0.000239292	0.000211595	0.000218866	0.000211954	0	1	20413.4	20350.1	20286.2		14869.2	0.972759	18.4071	18.3837	18.4305	75.7936	18.1368	77.9696	28S ribosomal protein S34, mitochondrial	0	0	0.590771	14962.4	2.99833	0.110134	0.982799	0	0.998427	0.552309	0.191952	16616.3;1418.03;1954.05;1843.04;712.013;1349.02;	16616.3;1418.03;1954.05;1843.04;712.013;1349.02;	0.990603;0.699054;0.93242;0.854657;0.725903;0.901776;	37686	0	0	0	0	0.998443	1	0.811146	0.818	0.815568	0.81377
Z:\HESI-source-performance\Slice-PASEF\HeLa-phospho\Raw-Data\Unenrich\20221109_HESI-DIA-PASEF-unenrich-HeLa-1000ng_1_1_4986.d	20221109_HESI-DIA-PASEF-unenrich-HeLa-1000ng_1_1_4986	P60880	P60880	SNP25_HUMAN	SNAP25	8331.24	8354.8	7481.5	8331.24	8354.8	7481.5	7481.5	AWGNNQDGVVASQPAR	AWGNNQDGVVASQPAR	AWGNNQDGVVASQPAR2	2	0.00906425	0.164416	0.00660778	0.000453001	0.000399202	0.000218866	0.00039992	0	1	177.008	172.231	172.727		1810.2	0.816497	9.24707	9.22362	9.27052	7.6238	9.31196	7.15853	Synaptosomal-associated protein 25	0	0	0.26091	1855.07	0.800596	0.489892	0.178971	0	0.856835	0	-10000000	67.0033;67.0034;43.0017;0;0;200.007;0;320.013;65.0033;0;0;0;	67.0033;67.0034;43.0017;0;0;200.007;0;320.013;65.0033;0;0;0;	0.816497;0.816497;0.816497;0;0;0;0;0.569302;0.408248;0;0;0;	18917	0	0	0	0	0	1	1.0525	1.058	1.049	1.06088
Z:\HESI-source-performance\Slice-PASEF\HeLa-phospho\Raw-Data\Unenrich\20221109_HESI-DIA-PASEF-unenrich-HeLa-1000ng_1_1_4988.d	20221109_HESI-DIA-PASEF-unenrich-HeLa-1000ng_1_1_4988	P60880	P60880	SNP25_HUMAN	SNAP25	6548.18	6497.16	6950.55	6548.18	6497.16	6950.55	6950.55	AWGNNQDGVVASQPAR	AWGNNQDGVVASQPAR	AWGNNQDGVVASQPAR2	2	0.00660778	0.131097	0.00660778	0.000239292	0.000211595	0.000218866	0.000211954	0	1	146.005	144.692	144.238		2198.15	0.510226	9.27331	9.24991	9.2967	7.6238	9.30735	7.36544	Synaptosomal-associated protein 25	0	0	0.758164	2225.08	1.21688	0.0892376	0.962767	0.14329	0.882905	0.69313	0.247742	54.0017;92.0033;0;284.01;0;0;81.0033;0;0;0;0;0;	54.0017;92.0033;0;284.01;0;0;81.0033;0;0;0;0;0;	0.312995;0.625991;0;0.7977;0;0;0.312995;0;0;0;0;0;	18965	0.14329	0	0	0	0	1	1.05	1.058	1.04999	1.05812
Z:\HESI-source-performance\Slice-PASEF\HeLa-phospho\Raw-Data\Unenrich\20221109_HESI-DIA-PASEF-unenrich-HeLa-1000ng_1_1_4986.d	20221109_HESI-DIA-PASEF-unenrich-HeLa-1000ng_1_1_4986	P21333	P21333	FLNA_HUMAN	FLNA	698421	686643	683269	698421	686643	683269	683269	AWGPGLEGGVVGK	AWGPGLEGGVVGK	AWGPGLEGGVVGK2	2	1.05574e-06	1.05574e-06	1.05574e-06	0.000266525	0.000242542	0.000218866	0.000242954	0	1	251193	249615	250334		268799	0.997957	13.5313	13.5078	13.5547	40.4347	13.5489	40.3247	Filamin-A	0	0	0.991155	269722	6.00823	0.59663	1	0.526295	0.999999	1.68111	0.114101	139889;58157.7;63427.7;53145.7;81972.4;59446.7;28022.8;13761.4;6510.22;20019.7;8433.26;9386.3;	139889;58157.7;63427.7;53145.7;81972.4;59446.7;28022.8;13761.4;6510.22;20019.7;8433.26;9386.3;	0.998552;0.995572;0.992489;0.998998;0.989021;0.995174;0.996648;0.992171;0.911374;0.985581;0.96396;0.963201;	27697	0.526295	0	0	0	0.999999	1	0.937604	0.94	0.932516	0.945493
Z:\HESI-source-performance\Slice-PASEF\HeLa-phospho\Raw-Data\Unenrich\20221109_HESI-DIA-PASEF-unenrich-HeLa-1000ng_1_1_4987.d	20221109_HESI-DIA-PASEF-unenrich-HeLa-1000ng_1_1_4987	P21333	P21333	FLNA_HUMAN	FLNA	690475	675126	682023	690475	675126	682023	682023	AWGPGLEGGVVGK	AWGPGLEGGVVGK	AWGPGLEGGVVGK2	2	5.36921e-06	5.36921e-06	1.05574e-06	0.000231321	0.000203874	0.000218866	0.000204207	0	1	238630	236616	236661		251531	0.99337	13.5324	13.509	13.5558	40.4347	13.5449	40.3521	Filamin-A	0	0	0.989884	253624	6.0538	0.593397	1	0.963345	0.999995	1.11608	0.0391152	130579;56994.5;65257.2;51056.5;78926.8;63788.6;31329.9;14291.4;7037.21;20616.6;7074.19;11792.4;	130579;56994.5;65257.2;51056.5;78926.8;63788.6;31329.9;14291.4;7037.21;20616.6;7074.19;11792.4;	0.994367;0.993921;0.987951;0.990202;0.99578;0.986346;0.986035;0.994624;0.933588;0.991724;0.980229;0.991415;	27697	0.963345	0	0	0	0.999995	1	0.940833	0.94	0.932497	0.948739
Z:\HESI-source-performance\Slice-PASEF\HeLa-phospho\Raw-Data\Unenrich\20221109_HESI-DIA-PASEF-unenrich-HeLa-1000ng_1_1_4988.d	20221109_HESI-DIA-PASEF-unenrich-HeLa-1000ng_1_1_4988	P21333	P21333	FLNA_HUMAN	FLNA	686981	683728	680155	686981	683728	680155	680155	AWGPGLEGGVVGK	AWGPGLEGGVVGK	AWGPGLEGGVVGK2	2	2.82817e-05	2.82817e-05	1.05574e-06	0.000239292	0.000211595	0.000218866	0.000211954	0	1	253140	252753	251960		252646	0.995611	13.5337	13.5103	13.5572	40.4347	13.554	40.3357	Filamin-A	0	0	0.991592	253830	5.79499	0.611571	1	0.924293	0.999971	1.0858	0.0906579	146367;57699.7;66829.7;49073.6;76179.8;49280.4;32312.9;14647.4;8642.21;20311.6;7704.22;10114.3;	146367;57699.7;66829.7;49073.6;76179.8;49280.4;32312.9;14647.4;8642.21;20311.6;7704.22;10114.3;	0.99603;0.993421;0.99948;0.996934;0.993157;0.873888;0.991301;0.996118;0.993148;0.967559;0.99064;0.980132;	27697	0.924293	0	0	0	0.999972	1	0.936354	0.94	0.933449	0.943487
Z:\HESI-source-performance\Slice-PASEF\HeLa-phospho\Raw-Data\Unenrich\20221109_HESI-DIA-PASEF-unenrich-HeLa-1000ng_1_1_4988.d	20221109_HESI-DIA-PASEF-unenrich-HeLa-1000ng_1_1_4988	Q14315	Q14315	FLNC_HUMAN	FLNC	14401.3	14358.8	12599.3	14401.3	14358.8	12599.3	12599.3	AWGPGLETGQVGK	AWGPGLETGQVGK	AWGPGLETGQVGK2	2	0.000120718	0.00116259	0.000151611	0.000239292	0.000211595	0.000218866	0.000211954	0	1	1475.04	1438.22	1433.71		2894.63	0.846778	12.2015	12.178	12.2249	30.0275	12.2029	29.9558	Filamin-C	0	0	0.573925	2978.09	1.4894	0.702713	0.999711	0	0.998825	0.827486	0.358538	743.024;129.006;1012.03;363.009;369.011;549.015;932.028;115.003;535.014;1233.03;89.0027;0;	743.024;129.006;1012.03;363.009;369.011;549.015;932.028;115.003;535.014;1233.03;89.0027;0;	0.922949;0.337368;0.688898;0.793109;0.746199;0.739575;0.729171;0.497824;0.889569;0.874942;0.674737;0;	24967	0	0	0	0	0.998837	1	0.965	0.965	0.957145	0.972948
Z:\HESI-source-performance\Slice-PASEF\HeLa-phospho\Raw-Data\Unenrich\20221109_HESI-DIA-PASEF-unenrich-HeLa-1000ng_1_1_4986.d	20221109_HESI-DIA-PASEF-unenrich-HeLa-1000ng_1_1_4986	O75369	O75369	FLNB_HUMAN	FLNB	221818	220839	227144	221818	220839	227144	227144	AWGPGLHGGIVGR	AWGPGLHGGIVGR	AWGPGLHGGIVGR2	2	1.52496e-06	1.52496e-06	1.52496e-06	0.000266525	0.000242542	0.000218866	0.000242954	0	1	19395.6	19216.7	19272.1		28021.3	0.969107	11.7998	11.7764	11.8232	25.778	11.6361	27.1471	Filamin-B	0	0	0.948333	28200.9	3.70248	0.67268	1	1.11613	0.999998	1.07342	0.324362	12229.4;4496.13;1299.04;2670.08;2291.09;521.016;2605.07;3383.1;1291.04;2120.08;562.019;311.011;	12229.4;4496.13;1299.04;2670.08;2291.09;521.016;2605.07;3383.1;1291.04;2120.08;562.019;311.011;	0.989301;0.940101;0.981512;0.925463;0.983146;0.956491;0.906952;0.993203;0.901216;0.967473;0.495927;0.398247;	24148	1.11613	0	0	0	0.999998	1	0.942187	0.943	0.935152	0.950389
Z:\HESI-source-performance\Slice-PASEF\HeLa-phospho\Raw-Data\Unenrich\20221109_HESI-DIA-PASEF-unenrich-HeLa-1000ng_1_1_4987.d	20221109_HESI-DIA-PASEF-unenrich-HeLa-1000ng_1_1_4987	O75369	O75369	FLNB_HUMAN	FLNB	235118	234685	230879	235118	234685	230879	230879	AWGPGLHGGIVGR	AWGPGLHGGIVGR	AWGPGLHGGIVGR2	2	1.52227e-05	1.52227e-05	1.52496e-06	0.000231321	0.000203874	0.000218866	0.000204207	0	1	18975.6	19053.9	19057.5		28582.8	0.982389	11.8007	11.7773	11.8241	25.778	11.6343	27.155	Filamin-B	0	0	0.948263	28459.9	4.03437	0.280419	1	0.712001	0.999985	1.07174	0.23746	10431.3;4798.14;1433.04;3746.13;2083.08;100.003;1078.03;6410.19;846.03;1966.05;645.019;250.005;	10431.3;4798.14;1433.04;3746.13;2083.08;100.003;1078.03;6410.19;846.03;1966.05;645.019;250.005;	0.98279;0.980949;0.859615;0.983118;0.930432;0.339421;0.718486;0.968946;0.873273;0.826992;0.569081;0.613154;	24148	0.712001	0	0	0	0.999985	1	0.943542	0.943	0.935053	0.951501
Z:\HESI-source-performance\Slice-PASEF\HeLa-phospho\Raw-Data\Unenrich\20221109_HESI-DIA-PASEF-unenrich-HeLa-1000ng_1_1_4988.d	20221109_HESI-DIA-PASEF-unenrich-HeLa-1000ng_1_1_4988	O75369	O75369	FLNB_HUMAN	FLNB	231789	232989	230255	231789	232989	230255	230255	AWGPGLHGGIVGR	AWGPGLHGGIVGR	AWGPGLHGGIVGR2	2	9.78057e-06	9.78057e-06	1.52496e-06	0.000239292	0.000211595	0.000218866	0.000211954	0	1	18374.5	18020.8	17964.2		27599.4	0.970385	11.802	11.7787	11.8254	25.778	11.6364	27.1431	Filamin-B	0	0	0.986418	28229.9	3.74569	0.338598	1	0.735177	0.99999	1.59356	0.323774	10461.3;5374.15;1482.04;2539.07;2211.07;452.014;1375.05;5851.15;1640.05;2882.09;553.015;86.0027;	10461.3;5374.15;1482.04;2539.07;2211.07;452.014;1375.05;5851.15;1640.05;2882.09;553.015;86.0027;	0.976268;0.973904;0.878084;0.938699;0.926466;0.821147;0.949976;0.965977;0.992903;0.905974;0.666929;0.488603;	24148	0.735177	0	0	0	0.99999	1	0.944896	0.943	0.936131	0.952109
Z:\HESI-source-performance\Slice-PASEF\HeLa-phospho\Raw-Data\Unenrich\20221109_HESI-DIA-PASEF-unenrich-HeLa-1000ng_1_1_4986.d	20221109_HESI-DIA-PASEF-unenrich-HeLa-1000ng_1_1_4986	O75369	O75369	FLNB_HUMAN	FLNB	221818	220839	227144	221818	220839	227144	227144	AWGPGLHGGIVGR	AWGPGLHGGIVGR	AWGPGLHGGIVGR3	3	1.75957e-07	1.75957e-07	1.75957e-07	0.000266525	0.000242542	0.000218866	0.000242954	0	1	63169.1	62588.2	62768.6		72153	0.992043	11.7764	11.7529	11.7998	25.778	11.6361	26.9705	Filamin-B	0	0	0.964128	72613.5	5.49328	0.431566	1	0	1	1.2671	0.0847466	40979.6;26645.5;25676.5;10847.2;4685.08;8394.16;7066.13;3117.05;1773.03;839.018;3435.06;1692.03;	40979.6;26645.5;25676.5;10847.2;4685.08;8394.16;7066.13;3117.05;1773.03;839.018;3435.06;1692.03;	0.918783;0.995628;0.993228;0.980432;0.946187;0.970269;0.959174;0.981409;0.899653;0.856214;0.867898;0.943;	24099	0	0	0	0	1	1	0.76625	0.768	0.76566	0.770292
Z:\HESI-source-performance\Slice-PASEF\HeLa-phospho\Raw-Data\Unenrich\20221109_HESI-DIA-PASEF-unenrich-HeLa-1000ng_1_1_4987.d	20221109_HESI-DIA-PASEF-unenrich-HeLa-1000ng_1_1_4987	O75369	O75369	FLNB_HUMAN	FLNB	235118	234685	230879	235118	234685	230879	230879	AWGPGLHGGIVGR	AWGPGLHGGIVGR	AWGPGLHGGIVGR3	3	1.41605e-06	1.41605e-06	1.75957e-07	0.000231321	0.000203874	0.000218866	0.000204207	0	1	63446.2	63646.9	63659		68535.4	0.992239	11.789	11.7656	11.8124	25.778	11.6343	27.0667	Filamin-B	0	0	0.989948	68306.3	5.84437	0.374241	1	0	0.999999	1.29524	0.0462683	37274.7;28594.5;25651.5;9200.16;6917.14;8258.16;8174.16;2291.04;1897.04;1321.02;2760.06;2495.04;	37274.7;28594.5;25651.5;9200.16;6917.14;8258.16;8174.16;2291.04;1897.04;1321.02;2760.06;2495.04;	0.990522;0.998006;0.986335;0.990777;0.959337;0.98433;0.985318;0.867383;0.941619;0.951422;0.972661;0.845529;	24123	0	0	0	0	0.999999	1	0.769792	0.768	0.765971	0.773113
Z:\HESI-source-performance\Slice-PASEF\HeLa-phospho\Raw-Data\Unenrich\20221109_HESI-DIA-PASEF-unenrich-HeLa-1000ng_1_1_4988.d	20221109_HESI-DIA-PASEF-unenrich-HeLa-1000ng_1_1_4988	O75369	O75369	FLNB_HUMAN	FLNB	231789	232989	230255	231789	232989	230255	230255	AWGPGLHGGIVGR	AWGPGLHGGIVGR	AWGPGLHGGIVGR3	3	2.71026e-06	2.71026e-06	1.75957e-07	0.000239292	0.000211595	0.000218866	0.000211954	0	1	68459.2	67262.3	67051.1		65493.8	0.990893	11.7903	11.7669	11.8138	25.778	11.6364	27.054	Filamin-B	0	0	0.993576	66869.3	5.29223	0.390307	1	0	0.999997	1.35892	0.0771949	37084.7;28293.5;27632.5;12533.2;6715.12;7603.12;8822.16;2898.06;1850.04;1670.03;1639.03;1641.03;	37084.7;28293.5;27632.5;12533.2;6715.12;7603.12;8822.16;2898.06;1850.04;1670.03;1639.03;1641.03;	0.98559;0.997073;0.988173;0.982939;0.97431;0.954842;0.996846;0.976893;0.933711;0.791574;0.959354;0.859207;	24123	0	0	0	0	0.999997	1	0.7675	0.768	0.766073	0.770703
Z:\HESI-source-performance\Slice-PASEF\HeLa-phospho\Raw-Data\Unenrich\20221109_HESI-DIA-PASEF-unenrich-HeLa-1000ng_1_1_4986.d	20221109_HESI-DIA-PASEF-unenrich-HeLa-1000ng_1_1_4986	Q9UKS6	Q9UKS6	PACN3_HUMAN	PACSIN3	22006.4	21721	21451.6	22006.4	21721	21451.6	21451.6	AWHAFFTAAER	AWHAFFTAAER	AWHAFFTAAER2	2	0.000186846	0.00161782	0.000303582	0.000266525	0.000242542	0.000218866	0.000242954	0	1	3253.12	3202.87	3212.1		4345.66	0.914459	13.6158	13.5924	13.6392	38.4074	13.2761	40.968	Protein kinase C and casein kinase substrate in neurons protein 3	0	0	0.901996	4401.15	2.50046	0.455493	0.999036	0.624394	0.998359	0.946156	0.391724	594.023;1902.06;1378.05;1281.04;895.029;388.012;775.026;1276.04;96.003;1013.03;1907.07;765.029;	594.023;1902.06;1378.05;1281.04;895.029;388.012;775.026;1276.04;96.003;1013.03;1907.07;765.029;	0.887347;0.850264;0.969329;0.868005;0.86263;0.613693;0.809311;0.69769;0.291885;0.668534;0.460642;0.642977;	27871	0.624394	0	0	0	0.998382	1	0.978646	0.983	0.973849	0.988188
Z:\HESI-source-performance\Slice-PASEF\HeLa-phospho\Raw-Data\Unenrich\20221109_HESI-DIA-PASEF-unenrich-HeLa-1000ng_1_1_4986.d	20221109_HESI-DIA-PASEF-unenrich-HeLa-1000ng_1_1_4986	Q9UKS6	Q9UKS6	PACN3_HUMAN	PACSIN3	22006.4	21721	21451.6	22006.4	21721	21451.6	21451.6	AWHAFFTAAER	AWHAFFTAAER	AWHAFFTAAER3	3	0.00010255	0.000260603	1.26266e-05	0.000266525	0.000242542	0.000218866	0.000242954	0	1	8344.17	8205.76	8229.41		6477.77	0.866142	13.6145	13.5911	13.6379	38.4074	13.2761	40.9582	Protein kinase C and casein kinase substrate in neurons protein 3	0	0	0.882084	6568.11	3.4268	0.50071	1	1.06358	0.999735	1.10965	0.231593	2865.06;3189.07;2290.04;1828.04;1326.03;1805.03;480.007;117.002;493.009;407.008;577.008;1360.03;	2865.06;3189.07;2290.04;1828.04;1326.03;1805.03;480.007;117.002;493.009;407.008;577.008;1360.03;	0.779016;0.860666;0.982773;0.96776;0.959333;0.901641;0.584573;0.337486;0.954031;0.574611;0.716064;0.912753;	27867	1.06358	0	0	0	0.999739	1	0.768646	0.757	0.754607	0.772575
Z:\HESI-source-performance\Slice-PASEF\HeLa-phospho\Raw-Data\Unenrich\20221109_HESI-DIA-PASEF-unenrich-HeLa-1000ng_1_1_4987.d	20221109_HESI-DIA-PASEF-unenrich-HeLa-1000ng_1_1_4987	Q9UKS6	Q9UKS6	PACN3_HUMAN	PACSIN3	21108.4	21126.1	21013.6	21108.4	21126.1	21013.6	21013.6	AWHAFFTAAER	AWHAFFTAAER	AWHAFFTAAER3	3	1.26266e-05	1.26266e-05	1.26266e-05	0.000231321	0.000203874	0.000218866	0.000204207	0	1	11577.2	11463.7	11465.8		6038.46	0.926611	13.6157	13.5922	13.6391	38.4074	13.2739	40.9806	Protein kinase C and casein kinase substrate in neurons protein 3	0	0	0.889923	6097.1	2.99579	0.487782	0.983274	1.07284	0.999987	1.28526	0.251299	3923.07;4823.08;2831.05;1441.03;2334.04;1934.03;347.006;87.0017;451.008;466.01;424.008;465.01;	3923.07;4823.08;2831.05;1441.03;2334.04;1934.03;347.006;87.0017;451.008;466.01;424.008;465.01;	0.951261;0.889212;0.956165;0.757751;0.871011;0.638581;0.819849;0.545762;0.944801;0.768495;0.589085;0.759867;	27867	1.07284	0	0	0	0.999987	1	0.770104	0.757	0.754963	0.773411
Z:\HESI-source-performance\Slice-PASEF\HeLa-phospho\Raw-Data\Unenrich\20221109_HESI-DIA-PASEF-unenrich-HeLa-1000ng_1_1_4988.d	20221109_HESI-DIA-PASEF-unenrich-HeLa-1000ng_1_1_4988	Q9UKS6	Q9UKS6	PACN3_HUMAN	PACSIN3	21591.4	21361.3	21744.9	21591.4	21361.3	21744.9	21744.9	AWHAFFTAAER	AWHAFFTAAER	AWHAFFTAAER3	3	3.52224e-05	0.00044362	1.26266e-05	0.000239292	0.000211595	0.000218866	0.000211954	0	1	12081.2	12109	12071		7517.75	0.967729	13.617	13.5936	13.6404	38.4074	13.2857	40.967	Protein kinase C and casein kinase substrate in neurons protein 3	0	0	0.885875	7524.13	3.64793	0.400098	0.997783	0.847059	0.999551	1.0297	0.532883	5722.11;4048.08;2311.04;1816.03;1240.03;1696.03;744.013;94.0015;452.008;567.01;476.007;243.004;	5722.11;4048.08;2311.04;1816.03;1240.03;1696.03;744.013;94.0015;452.008;567.01;476.007;243.004;	0.991495;0.941081;0.955561;0.921317;0.768158;0.915759;0.788011;0.507107;0.915645;0.740639;0.684378;0.744075;	27867	0.847059	0	0	0	0.999556	1	0.770104	0.757	0.754911	0.773169
Z:\HESI-source-performance\Slice-PASEF\HeLa-phospho\Raw-Data\Unenrich\20221109_HESI-DIA-PASEF-unenrich-HeLa-1000ng_1_1_4987.d	20221109_HESI-DIA-PASEF-unenrich-HeLa-1000ng_1_1_4987	Q9BTW9	Q9BTW9	TBCD_HUMAN	TBCD	22575.6	22454.6	36826.8	22575.6	22454.6	36826.8	36826.8	AWHGGC(UniMod:4)LALAELGR	AWHGGCLALAELGR	AWHGGC(UniMod:4)LALAELGR2	2	0.0054984	0.0913671	0.000355388	0.000231321	0.000203874	0.000218866	0.000204207	0	1	2105.07	2091.76	2092.16		6686.97	0.872249	14.6292	14.6058	14.6526	46.6169	14.3616	48.6468	Tubulin-specific chaperone D	0	0	0.667147	6728.26	1.67335	0.598284	1	0.454847	0.915499	0.535377	0.269848	1549.05;157.006;211.007;399.018;320.01;82.0034;118.003;354.011;85.0032;124.003;0;268.013;	1549.05;157.006;211.007;399.018;320.01;82.0034;118.003;354.011;85.0032;124.003;0;268.013;	0.983272;0.528689;0.46258;0.576426;0.542613;0.241881;0.593213;0.646825;0.528689;0.241881;0;0.628411;	29947	0.454847	0	0	0	0.908633	1	1.03615	1.049	1.03938	1.0459
Z:\HESI-source-performance\Slice-PASEF\HeLa-phospho\Raw-Data\Unenrich\20221109_HESI-DIA-PASEF-unenrich-HeLa-1000ng_1_1_4988.d	20221109_HESI-DIA-PASEF-unenrich-HeLa-1000ng_1_1_4988	Q9BTW9	Q9BTW9	TBCD_HUMAN	TBCD	87906.3	87249.8	35753.7	87906.3	87249.8	35753.7	35753.7	AWHGGC(UniMod:4)LALAELGR	AWHGGCLALAELGR	AWHGGC(UniMod:4)LALAELGR2	2	0.000279649	0.00905736	0.000355388	0.000239292	0.000211595	0.000218866	0.000211954	0	1	2827.11	2793.61	2784.84		2955.25	0.746763	14.6186	14.5952	14.6421	46.6169	14.3636	48.4869	Tubulin-specific chaperone D	0	0	0.8128	3000.1	1.49956	0.352702	1	0.865366	0.99092	0.893218	0.393089	2146.08;356.01;318.013;325.013;271.008;0;305.013;185.006;0;226.007;334.01;129.007;	2146.08;356.01;318.013;325.013;271.008;0;305.013;185.006;0;226.007;334.01;129.007;	0.729074;0.81059;0.807609;0.793648;0.772044;0;0.393646;0.528128;0;0.219366;0.507683;0.594751;	29923	0.865366	0	0	0	0.990943	1	1.03	1.049	1.04001	1.03902
Z:\HESI-source-performance\Slice-PASEF\HeLa-phospho\Raw-Data\Unenrich\20221109_HESI-DIA-PASEF-unenrich-HeLa-1000ng_1_1_4986.d	20221109_HESI-DIA-PASEF-unenrich-HeLa-1000ng_1_1_4986	Q9BTW9	Q9BTW9	TBCD_HUMAN	TBCD	25297.6	25124	37404.1	25297.6	25124	37404.1	37404.1	AWHGGC(UniMod:4)LALAELGR	AWHGGCLALAELGR	AWHGGC(UniMod:4)LALAELGR3	3	7.76759e-05	0.000120311	1.26266e-05	0.000266525	0.000242542	0.000218866	0.000242954	0	1	19906.4	19718.5	19775.3		7784.54	0.973162	14.6137	14.5903	14.6371	46.6169	14.3593	48.4908	Tubulin-specific chaperone D	0	0	0.87003	7836.15	3.45264	0.583765	1	1.30244	0.999878	1.43464	0.047471	8063.15;5255.1;2642.05;2799.06;2075.04;9201.2;1510.03;425.01;2114.03;941.018;121.003;0;	8063.15;5255.1;2642.05;2799.06;2075.04;9201.2;1510.03;425.01;2114.03;941.018;121.003;0;	0.95008;0.986564;0.987667;0.966276;0.920967;0.989224;0.910554;0.651684;0.985243;0.765738;0.643224;0;	29916	1.30244	0	0	0	0.99988	1	0.783646	0.786	0.783757	0.786727
Z:\HESI-source-performance\Slice-PASEF\HeLa-phospho\Raw-Data\Unenrich\20221109_HESI-DIA-PASEF-unenrich-HeLa-1000ng_1_1_4987.d	20221109_HESI-DIA-PASEF-unenrich-HeLa-1000ng_1_1_4987	Q9BTW9	Q9BTW9	TBCD_HUMAN	TBCD	22575.6	22454.6	36826.8	22575.6	22454.6	36826.8	36826.8	AWHGGC(UniMod:4)LALAELGR	AWHGGCLALAELGR	AWHGGC(UniMod:4)LALAELGR3	3	1.26266e-05	1.26266e-05	1.26266e-05	0.000231321	0.000203874	0.000218866	0.000204207	0	1	21937.4	21902.1	21906.3		9174.11	0.987965	14.6383	14.6149	14.6617	46.6169	14.3616	48.716	Tubulin-specific chaperone D	0	0	0.74085	9187.17	4.2549	0.533655	1	1.67476	0.999987	0.62616	0.155741	7904.14;4936.1;3175.06;2955.06;1604.03;10858.2;2462.04;214.004;2337.05;1302.03;375.007;153.003;	7904.14;4936.1;3175.06;2955.06;1604.03;10858.2;2462.04;214.004;2337.05;1302.03;375.007;153.003;	0.992483;0.937715;0.971385;0.981678;0.963418;0.989525;0.972699;0.653186;0.961765;0.939982;0.846448;0.442875;	29964	1.67476	0	0	0	0.999987	1	0.786042	0.786	0.7841	0.788794
Z:\HESI-source-performance\Slice-PASEF\HeLa-phospho\Raw-Data\Unenrich\20221109_HESI-DIA-PASEF-unenrich-HeLa-1000ng_1_1_4988.d	20221109_HESI-DIA-PASEF-unenrich-HeLa-1000ng_1_1_4988	Q9BTW9	Q9BTW9	TBCD_HUMAN	TBCD	87906.3	87249.8	35753.7	87906.3	87249.8	35753.7	35753.7	AWHGGC(UniMod:4)LALAELGR	AWHGGCLALAELGR	AWHGGC(UniMod:4)LALAELGR3	3	3.52224e-05	3.82985e-05	1.26266e-05	0.000239292	0.000211595	0.000218866	0.000211954	0	1	23043.4	22645.9	22574.8		8375.32	0.979371	14.6395	14.6161	14.6629	46.6169	14.3636	48.6499	Tubulin-specific chaperone D	0	0	0.953428	8549.19	4.8177	0.580098	1	1.51672	0.999961	1.09583	0.0751439	9607.17;5809.11;2631.05;2822.06;1899.04;10805.2;1817.04;176.004;2246.05;1229.02;232.004;67.0018;	9607.17;5809.11;2631.05;2822.06;1899.04;10805.2;1817.04;176.004;2246.05;1229.02;232.004;67.0018;	0.996666;0.943657;0.957485;0.964004;0.846756;0.969323;0.911392;0.536732;0.983581;0.730826;0.759594;0.510975;	29964	1.51672	0	0	0	0.999962	1	0.787292	0.786	0.784494	0.789497
Z:\HESI-source-performance\Slice-PASEF\HeLa-phospho\Raw-Data\Unenrich\20221109_HESI-DIA-PASEF-unenrich-HeLa-1000ng_1_1_4987.d	20221109_HESI-DIA-PASEF-unenrich-HeLa-1000ng_1_1_4987	Q5VT79	Q5VT79	AXA81_HUMAN	ANXA8L1	20183.6	19916.1	19916.1	20183.6	19916.1	19916.1	19916.1	AWIEQEGVTVK	AWIEQEGVTVK	AWIEQEGVTVK2	2	6.20059e-05	0.00019746	6.20059e-05	0.000494805	0.000409752	0.000397931	0.000410425	0	1	20183.6	19916.1	19919.9		7712.14	0.96345	12.3628	12.3394	12.3862	30.4396	12.2525	31.2939	Annexin A8-like protein 1	0	0	0.903823	7814.26	2.38083	0.105731	1	0.761846	0.999801	1.29048	0.135115	5275.14;5943.16;8965.32;374.014;2269.06;327.009;232.01;386.011;307.008;406.011;75.0027;701.023;	5275.14;5943.16;8965.32;374.014;2269.06;327.009;232.01;386.011;307.008;406.011;75.0027;701.023;	0.931507;0.960264;0.984356;0.640856;0.895788;0.557127;0.621357;0.759041;0.912767;0.747158;0.574254;0.920998;	25300	0.761846	0	0	0	0.999803	1	0.9425	0.947	0.938765	0.950434
Z:\HESI-source-performance\Slice-PASEF\HeLa-phospho\Raw-Data\Unenrich\20221109_HESI-DIA-PASEF-unenrich-HeLa-1000ng_1_1_4988.d	20221109_HESI-DIA-PASEF-unenrich-HeLa-1000ng_1_1_4988	Q5VT79	Q5VT79	AXA81_HUMAN	ANXA8L1	25961.8	25760.3	25760.3	25961.8	25760.3	25760.3	25760.3	AWIEQEGVTVK	AWIEQEGVTVK	AWIEQEGVTVK2	2	0.000279649	0.00865574	6.20059e-05	0.00226617	0.00206186	0.000397931	0.00206612	0	1	25961.8	25760.3	25679.4		9608.69	0.976834	12.3524	12.329	12.3758	30.4396	12.2567	31.1439	Annexin A8-like protein 1	0	0	0.845833	9714.34	3.37134	0.227403	0.279899	0.589705	0.991319	1.53287	0.0997568	6051.19;6975.24;12935.4;93.0026;2794.1;768.021;744.021;458.013;231.008;608.016;76.0027;1724.06;	6051.19;6975.24;12935.4;93.0026;2794.1;768.021;744.021;458.013;231.008;608.016;76.0027;1724.06;	0.994418;0.953197;0.981355;0.510525;0.970049;0.719916;0.635774;0.68791;0.648853;0.703831;0.449639;0.771958;	25276	0.589705	0	0	0	0.991344	1	0.94125	0.947	0.939532	0.948466
Z:\HESI-source-performance\Slice-PASEF\HeLa-phospho\Raw-Data\Unenrich\20221109_HESI-DIA-PASEF-unenrich-HeLa-1000ng_1_1_4986.d	20221109_HESI-DIA-PASEF-unenrich-HeLa-1000ng_1_1_4986	O00470;O14770	O00470;O14770	MEIS1_HUMAN;MEIS2_HUMAN	MEIS1;MEIS2	3656.09	3649.19	3430.08	3656.09	3649.19	3430.08		AWLFQHLTHPYPSEEQK	AWLFQHLTHPYPSEEQK	AWLFQHLTHPYPSEEQK3	3	0.00612658	0.117389	0.0132098	0.000266525	0.000399202	0.000218866	0.00039992	0	0	1438.05	1424.62	1428.73		587.185	0.910651	14.5083	14.4849	14.5318	43.7271	13.9869	47.7001	Homeobox protein Meis1	0	0	0	591.016	2.40558	0.605986	0.108982	1.56135	0.89342	0.689897	0.477423	885.032;506.019;340.013;324.011;104.003;229.009;475.018;167.006;721.029;112.003;36.0016;0;	885.032;506.019;340.013;324.011;104.003;229.009;475.018;167.006;721.029;112.003;36.0016;0;	0.984449;0.704945;0.595813;0.789064;0.431101;0.797481;0.558699;0.595813;0.882227;0.558679;0.122628;0;	29701	1.56135	0	0	0	0	1	1.01771	1.015	1.00436	1.0276
Z:\HESI-source-performance\Slice-PASEF\HeLa-phospho\Raw-Data\Unenrich\20221109_HESI-DIA-PASEF-unenrich-HeLa-1000ng_1_1_4988.d	20221109_HESI-DIA-PASEF-unenrich-HeLa-1000ng_1_1_4988	O00470;O14770	O00470;O14770	MEIS1_HUMAN;MEIS2_HUMAN	MEIS1;MEIS2	4073.1	4115.63	4460.63	4073.1	4115.63	4460.63		AWLFQHLTHPYPSEEQK	AWLFQHLTHPYPSEEQK	AWLFQHLTHPYPSEEQK4	4	0.00491667	0.102459	0.010472	0.000239292	0.000211595	0.000218866	0.000211954	0	0	1602.04	1593.63	1588.63		1523.18	0.810292	14.4769	14.4535	14.5003	43.7271	13.9949	47.4022	Homeobox protein Meis1	0	0	0.556886	1536.04	1.2096	0.445611	0.95517	0	0.906083	0.80297	0.41283	1077.03;286.007;239.007;0;205.005;0;288.009;0;549.016;266.007;436.012;294.008;	1077.03;286.007;239.007;0;205.005;0;288.009;0;549.016;266.007;436.012;294.008;	0.81492;0.79779;0.804401;0;0.321972;0;0.58951;0;0.641297;0.270454;0.790461;0.662;	29631	0	0	0	0	0	1	0.8875	0.889	0.882952	0.893411
Z:\HESI-source-performance\Slice-PASEF\HeLa-phospho\Raw-Data\Unenrich\20221109_HESI-DIA-PASEF-unenrich-HeLa-1000ng_1_1_4986.d	20221109_HESI-DIA-PASEF-unenrich-HeLa-1000ng_1_1_4986	Q9Y6X3	Q9Y6X3	SCC4_HUMAN	MAU2	7456.15	7399.29	8234.19	7456.15	7399.29	8234.19	8234.19	AWLISQQIPQFEDVK	AWLISQQIPQFEDVK	AWLISQQIPQFEDVK2	2	0.000140351	0.000985525	6.20059e-05	0.000266525	0.000242542	0.000218866	0.000242954	0	1	4692.21	4678.1	4691.58		1793.84	0.906493	19.368	19.3446	19.3915	87.5802	19.3623	87.3849	MAU2 chromatid cohesion factor homolog	0	0	0.494919	1794.08	1.78474	0.365423	0.870696	1.54355	0.998999	1.73961	0.374286	3327.16;389.015;817.029;87.0039;1330.05;548.021;401.019;1034.05;347.017;335.015;350.015;121.004;	3327.16;389.015;817.029;87.0039;1330.05;548.021;401.019;1034.05;347.017;335.015;350.015;121.004;	0.963869;0.582515;0.944819;0.297783;0.498855;0.501008;0.592141;0.83893;0.350647;0.472536;0.744346;0.582515;	39662	1.54355	0	0	0	0.999014	1	1.12477	1.127	1.12115	1.12977
Z:\HESI-source-performance\Slice-PASEF\HeLa-phospho\Raw-Data\Unenrich\20221109_HESI-DIA-PASEF-unenrich-HeLa-1000ng_1_1_4987.d	20221109_HESI-DIA-PASEF-unenrich-HeLa-1000ng_1_1_4987	Q9Y6X3	Q9Y6X3	SCC4_HUMAN	MAU2	9050.22	8978.46	9083.33	9050.22	8978.46	9083.33	9083.33	AWLISQQIPQFEDVK	AWLISQQIPQFEDVK	AWLISQQIPQFEDVK2	2	6.20059e-05	0.000540162	6.20059e-05	0.000231321	0.000203874	0.000218866	0.000204207	0	1	4325.19	4329.37	4330.19		3807.57	0.924187	19.3921	19.3686	19.4155	87.5802	19.3593	87.6884	MAU2 chromatid cohesion factor homolog	0	0	0.911864	3803.18	2.22087	0.440663	0.838362	1.38956	0.999455	0.824468	0.333167	2539.11;349.012;1000.05;453.019;746.035;786.038;67.0039;2505.09;301.011;49.0019;501.023;85.0038;	2539.11;349.012;1000.05;453.019;746.035;786.038;67.0039;2505.09;301.011;49.0019;501.023;85.0038;	0.941568;0.748193;0.906275;0.76428;0.764229;0.890831;0.543902;0.835333;0.709664;0.567061;0.890235;0.282596;	39710	1.38956	0	0	0	0.99946	1	1.12795	1.127	1.12145	1.13274
Z:\HESI-source-performance\Slice-PASEF\HeLa-phospho\Raw-Data\Unenrich\20221109_HESI-DIA-PASEF-unenrich-HeLa-1000ng_1_1_4988.d	20221109_HESI-DIA-PASEF-unenrich-HeLa-1000ng_1_1_4988	Q9Y6X3	Q9Y6X3	SCC4_HUMAN	MAU2	8414.21	8296.8	7377.92	8414.21	8296.8	7377.92	7377.92	AWLISQQIPQFEDVK	AWLISQQIPQFEDVK	AWLISQQIPQFEDVK2	2	0.000158659	0.00245817	6.20059e-05	0.000239292	0.000211595	0.000218866	0.000211954	0	1	3067.13	3118.49	3108.7		2848.19	0.879599	19.3817	19.3583	19.4051	87.5802	19.3662	87.5888	MAU2 chromatid cohesion factor homolog	0	0	0.841802	2810.11	1.71162	0.186147	0.895923	0.999585	0.997519	1.30715	0.368115	1499.06;472.023;1175.05;204.008;2786.11;393.015;3736.18;1456.05;246.01;722.034;159.006;123.004;	1499.06;472.023;1175.05;204.008;2786.11;393.015;3736.18;1456.05;246.01;722.034;159.006;123.004;	0.942879;0.745745;0.79076;0.297429;0.770507;0.903845;0.888784;0.77329;0.926503;0.987584;0.645989;0.61581;	39686	0.999585	0	0	0	0.997542	1	1.12365	1.127	1.12233	1.12779
Z:\HESI-source-performance\Slice-PASEF\HeLa-phospho\Raw-Data\Unenrich\20221109_HESI-DIA-PASEF-unenrich-HeLa-1000ng_1_1_4986.d	20221109_HESI-DIA-PASEF-unenrich-HeLa-1000ng_1_1_4986	Q9UBU9	Q9UBU9	NXF1_HUMAN	NXF1	24228.8	24047.2	26506.9	24228.8	24047.2	26506.9	26506.9	AWLLSMIQSK	AWLLSMIQSK	AWLLSMIQSK2	2	9.38439e-07	9.38439e-07	9.38439e-07	0.000266525	0.000242542	0.000218866	0.000242954	0	1	24228.8	24047.2	24116.5		12378.7	0.968518	19.5944	19.571	19.6178	88.5604	19.4459	90.5153	Nuclear RNA export factor 1	0	0	0.979618	12436.3	4.06224	0.387399	1	0.576393	0.999999	0.977615	0.161665	7651.24;9653.33;6924.19;2389.07;1662.04;1848.05;1254.04;286.008;101.003;	7651.24;9653.33;6924.19;2389.07;1662.04;1848.05;1254.04;286.008;101.003;	0.980314;0.989224;0.926618;0.950435;0.749103;0.775683;0.926843;0.600195;0.500312;	40125	0.576393	0	0	0	0.999999	1	0.946771	0.955	0.94602	0.955107
Z:\HESI-source-performance\Slice-PASEF\HeLa-phospho\Raw-Data\Unenrich\20221109_HESI-DIA-PASEF-unenrich-HeLa-1000ng_1_1_4987.d	20221109_HESI-DIA-PASEF-unenrich-HeLa-1000ng_1_1_4987	Q9UBU9	Q9UBU9	NXF1_HUMAN	NXF1	25777.8	25457.9	25595.6	25777.8	25457.9	25595.6	25595.6	AWLLSMIQSK	AWLLSMIQSK	AWLLSMIQSK2	2	5.08027e-05	5.47568e-05	9.38439e-07	0.000231321	0.000203874	0.000218866	0.000204207	0	1	25777.8	25457.9	25462.7		14027.8	0.986321	19.595	19.5716	19.6184	88.5604	19.4424	90.5121	Nuclear RNA export factor 1	0	0	0.963055	14201.3	4.1103	0.39925	1	0.700689	0.999945	0.539576	0.124106	9267.28;8064.2;8446.28;3077.11;1302.04;788.024;846.033;50.0013;0;	9267.28;8064.2;8446.28;3077.11;1302.04;788.024;846.033;50.0013;0;	0.977312;0.995104;0.98782;0.86061;0.772616;0.864003;0.7405;0.368463;0;	40125	0.700689	0	0	0	0.999945	1	0.944792	0.955	0.946315	0.952794
Z:\HESI-source-performance\Slice-PASEF\HeLa-phospho\Raw-Data\Unenrich\20221109_HESI-DIA-PASEF-unenrich-HeLa-1000ng_1_1_4988.d	20221109_HESI-DIA-PASEF-unenrich-HeLa-1000ng_1_1_4988	Q9UBU9	Q9UBU9	NXF1_HUMAN	NXF1	27678.9	27478.6	24754.7	27678.9	27478.6	24754.7	24754.7	AWLLSMIQSK	AWLLSMIQSK	AWLLSMIQSK2	2	7.89515e-06	7.89515e-06	9.38439e-07	0.000239292	0.000211595	0.000218866	0.000211954	0	1	27678.9	27478.6	27392.3		14643.2	0.979868	19.5847	19.5613	19.6081	88.5604	19.4497	90.427	Nuclear RNA export factor 1	0	0	0.885705	14796.4	3.98279	0.643639	0.986662	0.685223	0.999992	0.84023	0.102473	8496.24;10733.4;8449.28;1686.05;872.025;1033.03;1397.04;310.011;622.022;	8496.24;10733.4;8449.28;1686.05;872.025;1033.03;1397.04;310.011;622.022;	0.976619;0.99703;0.961332;0.803337;0.786871;0.9125;0.676189;0.501441;0.89421;	40101	0.685223	0	0	0	0.999992	1	0.944167	0.955	0.946674	0.95138
Z:\HESI-source-performance\Slice-PASEF\HeLa-phospho\Raw-Data\Unenrich\20221109_HESI-DIA-PASEF-unenrich-HeLa-1000ng_1_1_4986.d	20221109_HESI-DIA-PASEF-unenrich-HeLa-1000ng_1_1_4986	Q9BQ52	Q9BQ52	RNZ2_HUMAN	ELAC2	25976	25902.8	23913.7	25976	25902.8	23913.7	23913.7	AWLQQYHNQC(UniMod:4)QEVLHHISMIPAK	AWLQQYHNQCQEVLHHISMIPAK	AWLQQYHNQC(UniMod:4)QEVLHHISMIPAK4	4	0.00400978	0.0818565	0.000151611	0.000266525	0.000242542	0.000218866	0.000242954	0	1	2374.08	2347.49	2354.26		1836.59	0.82415	15.2463	15.2228	15.2697	52.3984	15.1105	53.3858	Zinc phosphodiesterase ELAC protein 2	0	0	0.717875	1852.05	1.23951	0.258008	1	0	0.923203	1.27717	0.287781	1808.06;476.015;0;90.0031;622.024;0;992.037;118.005;53.0015;204.006;0;144.006;	1808.06;476.015;0;90.0031;622.024;0;992.037;118.005;53.0015;204.006;0;144.006;	0.825526;0.820372;0;0.816497;0.338353;0;0.851094;0.657815;0.816497;0.806786;0;0.408248;	31213	0	0	0	0	0.918144	1	1.00125	0.993	0.982779	1.01111
Z:\HESI-source-performance\Slice-PASEF\HeLa-phospho\Raw-Data\Unenrich\20221109_HESI-DIA-PASEF-unenrich-HeLa-1000ng_1_1_4987.d	20221109_HESI-DIA-PASEF-unenrich-HeLa-1000ng_1_1_4987	Q9BQ52	Q9BQ52	RNZ2_HUMAN	ELAC2	22060.5	21923.5	24246	22060.5	21923.5	24246	24246	AWLQQYHNQC(UniMod:4)QEVLHHISMIPAK	AWLQQYHNQCQEVLHHISMIPAK	AWLQQYHNQC(UniMod:4)QEVLHHISMIPAK4	4	0.000228056	0.0036557	0.000151611	0.000231321	0.000203874	0.000218866	0.000204207	0	1	3624.14	3623.42	3624.11		3703.09	0.772443	15.2354	15.212	15.2588	52.3984	15.1145	53.3264	Zinc phosphodiesterase ELAC protein 2	0	0	0.83232	3703.12	1.75283	0.356055	1	0	0.996321	1.18396	0.364828	2472.1;955.033;87.003;197.008;599.024;203.006;563.018;148.004;0;415.017;301.009;178.006;	2472.1;955.033;87.003;197.008;599.024;203.006;563.018;148.004;0;415.017;301.009;178.006;	0.851092;0.540985;0.601606;0.907574;0.609861;0.417254;0.900507;0.651373;0;0.810295;0.484943;0.32333;	31189	0	0	0	0	0.996344	1	0.999318	0.993	0.982709	1.00923
Z:\HESI-source-performance\Slice-PASEF\HeLa-phospho\Raw-Data\Unenrich\20221109_HESI-DIA-PASEF-unenrich-HeLa-1000ng_1_1_4988.d	20221109_HESI-DIA-PASEF-unenrich-HeLa-1000ng_1_1_4988	Q9BQ52	Q9BQ52	RNZ2_HUMAN	ELAC2	24158.1	24021.8	23536	24158.1	24021.8	23536	23536	AWLQQYHNQC(UniMod:4)QEVLHHISMIPAK	AWLQQYHNQCQEVLHHISMIPAK	AWLQQYHNQC(UniMod:4)QEVLHHISMIPAK4	4	0.000120718	0.000768777	0.000151611	0.000239292	0.000211595	0.000218866	0.000211954	0	1	2237.07	2217.29	2210.33		1705.43	0.883309	15.2601	15.2367	15.2835	52.3984	15.1132	53.5503	Zinc phosphodiesterase ELAC protein 2	0	0	0.568934	1726.07	1.13345	0.448978	1	0.257117	0.999223	0.997384	0.292382	1213.04;700.021;0;324.009;336.01;139.004;396.018;158.006;364.01;81.0031;235.009;149.006;	1213.04;700.021;0;324.009;336.01;139.004;396.018;158.006;364.01;81.0031;235.009;149.006;	0.856952;0.948687;0;0.840734;0.681462;0.681066;0.649559;0.67272;0.730852;0.483424;0.696343;0.483424;	31237	0.257117	0	0	0	0.999231	1	0.987813	0.993	0.983602	0.996976
Z:\HESI-source-performance\Slice-PASEF\HeLa-phospho\Raw-Data\Unenrich\20221109_HESI-DIA-PASEF-unenrich-HeLa-1000ng_1_1_4986.d	20221109_HESI-DIA-PASEF-unenrich-HeLa-1000ng_1_1_4986	Q86W42	Q86W42	THOC6_HUMAN	THOC6	19283.6	18807.4	19357	19283.6	18807.4	19357	19357	AWLWAEMLK	AWLWAEMLK	AWLWAEMLK2	2	0.00010255	0.00031747	3.52224e-05	0.000266525	0.000242542	0.000218866	0.000242954	0	1	13125.4	12979.1	13016.5		10882.3	0.958715	20.8928	20.8694	20.9162	102.158	20.5184	107.103	THO complex subunit 6 homolog	0	0	0.926838	10973.3	3.35242	0.400532	0.9894	0.23301	0.999677	1.62698	0.150604	4864.15;5709.16;2552.07;595.017;796.021;512.012;0;	4864.15;5709.16;2552.07;595.017;796.021;512.012;0;	0.982153;0.988541;0.847323;0.545629;0.854935;0.771445;0;	42786	0.23301	0	0	0	0.999683	1	0.906458	0.902	0.895384	0.912448
Z:\HESI-source-performance\Slice-PASEF\HeLa-phospho\Raw-Data\Unenrich\20221109_HESI-DIA-PASEF-unenrich-HeLa-1000ng_1_1_4987.d	20221109_HESI-DIA-PASEF-unenrich-HeLa-1000ng_1_1_4987	Q86W42	Q86W42	THOC6_HUMAN	THOC6	22050.7	21908.3	19441.4	22050.7	21908.3	19441.4	19441.4	AWLWAEMLK	AWLWAEMLK	AWLWAEMLK2	2	6.20059e-05	0.000199054	3.52224e-05	0.000231321	0.000203874	0.000218866	0.000204207	0	1	14011.4	13720	13722.6		12184.9	0.973538	20.8934	20.87	20.9168	102.158	20.5099	107.179	THO complex subunit 6 homolog	0	0	0.934278	12441.4	3.73933	0.513123	1	0.902993	0.999799	1.02148	0.204819	5382.17;6265.18;2364.06;310.009;691.02;236.007;200.005;	5382.17;6265.18;2364.06;310.009;691.02;236.007;200.005;	0.96558;0.991114;0.945075;0.713671;0.813719;0.578029;0.567004;	42786	0.902993	0	0	0	0.999801	1	0.902604	0.902	0.895123	0.908683
Z:\HESI-source-performance\Slice-PASEF\HeLa-phospho\Raw-Data\Unenrich\20221109_HESI-DIA-PASEF-unenrich-HeLa-1000ng_1_1_4988.d	20221109_HESI-DIA-PASEF-unenrich-HeLa-1000ng_1_1_4988	Q86W42	Q86W42	THOC6_HUMAN	THOC6	17155.5	17481.8	19177.3	17155.5	17481.8	19177.3	19177.3	AWLWAEMLK	AWLWAEMLK	AWLWAEMLK2	2	3.52224e-05	0.000469332	3.52224e-05	0.000239292	0.000211595	0.000218866	0.000211954	0	1	13187.4	13154.5	13113.2		10847.9	0.958546	20.8948	20.8713	20.9182	102.158	20.5174	107.13	THO complex subunit 6 homolog	0	0	0.991308	10909.3	3.11687	0.217553	0.991245	0.500775	0.999525	1.7666	0.153001	5374.16;5476.16;2337.06;133.005;589.015;612.014;0;	5374.16;5476.16;2337.06;133.005;589.015;612.014;0;	0.994635;0.977602;0.830909;0.530243;0.675113;0.770853;0;	42786	0.500775	0	0	0	0.999531	1	0.904792	0.902	0.896097	0.9103
Z:\HESI-source-performance\Slice-PASEF\HeLa-phospho\Raw-Data\Unenrich\20221109_HESI-DIA-PASEF-unenrich-HeLa-1000ng_1_1_4986.d	20221109_HESI-DIA-PASEF-unenrich-HeLa-1000ng_1_1_4986	Q9UNF0	Q9UNF0	PACN2_HUMAN	PACSIN2	18982.6	18875.6	18315.4	18982.6	18875.6	18315.4	18315.4	AWMAFMSEAER	AWMAFMSEAER	AWMAFMSEAER2	2	0.000802446	0.013452	0.000981165	0.000266525	0.000242542	0.000218866	0.000242954	0	1	3688.1	3648.79	3659.31		1581.6	0.892938	17.2577	17.2343	17.2811	66.6819	16.9856	68.7843	Protein kinase C and casein kinase substrate in neurons protein 2	0	0	0.717941	1594.05	1.87102	0.616359	0.954886	0.61385	0.986514	1.28168	0.25962	1666.04;1687.05;1110.03;891.026;695.022;990.033;417.012;568.016;3237.1;107.003;275.008;68.0028;	1666.04;1687.05;1110.03;891.026;695.022;990.033;417.012;568.016;3237.1;107.003;275.008;68.0028;	0.581935;0.874372;0.993585;0.802705;0.785313;0.706018;0.574492;0.848047;0.898954;0.310133;0.701562;0.419401;	35335	0.61385	0	0	0	0.986548	1	0.951563	0.949	0.940231	0.959833
Z:\HESI-source-performance\Slice-PASEF\HeLa-phospho\Raw-Data\Unenrich\20221109_HESI-DIA-PASEF-unenrich-HeLa-1000ng_1_1_4988.d	20221109_HESI-DIA-PASEF-unenrich-HeLa-1000ng_1_1_4988	Q9UNF0	Q9UNF0	PACN2_HUMAN	PACSIN2	16967.5	16951	17947.8	16967.5	16951	17947.8	17947.8	AWMAFMSEAER	AWMAFMSEAER	AWMAFMSEAER2	2	0.000846543	0.0216384	0.000981165	0.000239292	0.000211595	0.000218866	0.000211954	0	1	2988.1	2939.23	2930		1914.11	0.895819	17.2832	17.2598	17.3066	66.6819	16.9909	68.9581	Protein kinase C and casein kinase substrate in neurons protein 2	0	0	0.641404	1952.07	2.20498	0.46403	0.955373	0.384288	0.978579	0.674133	0.235404	5270.16;1419.05;777.028;792.025;851.031;610.022;397.017;279.011;1391.04;0;235.008;240.006;	5270.16;1419.05;777.028;792.025;851.031;610.022;397.017;279.011;1391.04;0;235.008;240.006;	0.671892;0.91953;0.919271;0.830327;0.810114;0.799319;0.542881;0.558976;0.719437;0;0.750806;0.57639;	35383	0.384288	0	0	0	0.978362	1	0.954375	0.949	0.941231	0.961863
Z:\HESI-source-performance\Slice-PASEF\HeLa-phospho\Raw-Data\Unenrich\20221109_HESI-DIA-PASEF-unenrich-HeLa-1000ng_1_1_4986.d	20221109_HESI-DIA-PASEF-unenrich-HeLa-1000ng_1_1_4986	P0DJD0;P0DJD1;P49792	P0DJD0;P0DJD1;P49792	RBP2_HUMAN;RGPD1_HUMAN;RGPD2_HUMAN	RANBP2;RGPD1;RGPD2	4948.19	4889.28	4889.28	4948.19	4889.28	4889.28		AWMWLASDFSDGDAK	AWMWLASDFSDGDAK	AWMWLASDFSDGDAK2	2	1.48979e-05	1.48979e-05	1.48979e-05	0.000266525	0.000472144	0.000397931	0.000472813	0	0	4948.19	4889.28	4903.37		4958.88	0.967076	20.1148	20.0914	20.1382	93.8641	19.8772	96.8642	RANBP2-like and GRIP domain-containing protein 1	0	0	0.919752	5004.2	2.85539	0.468964	1	1.02443	0.999985	0.88552	0.412349	2502.09;1366.05;892.044;1028.04;1080.04;495.016;110.004;190.009;736.022;0;375.016;360.014;	2502.09;1366.05;892.044;1028.04;1080.04;495.016;110.004;190.009;736.022;0;375.016;360.014;	0.984146;0.987065;0.552961;0.84544;0.902245;0.70103;0.540282;0.45942;0.687959;0;0.875831;0.669798;	41192	1.02443	0	0	0	0.999985	1	1.09438	1.097	1.08959	1.1008
