## Supplementary Table 8 for "Vacuum Insulated Probe Heated ElectroSpray Ionization source (VIP-HESI) enhances micro flow rate chromatography signals in the Bruker timsTOF mass spectrometer" (part 133 of 558)

### Sheet: c)dia-pasef-1000ng (continued)
Supplementary Table 8: Comparative performance of VIP-HESI microflow setup using slice-PASEF and DIA-PASEF modes. c) DIA-PASEF-1000ng
Z:\HESI-source-performance\Slice-PASEF\HeLa-phospho\Raw-Data\Unenrich\20221109_HESI-DIA-PASEF-unenrich-HeLa-1000ng_1_1_4987.d	20221109_HESI-DIA-PASEF-unenrich-HeLa-1000ng_1_1_4987	P0DJD0;P0DJD1;P49792	P0DJD0;P0DJD1;P49792	RBP2_HUMAN;RGPD1_HUMAN;RGPD2_HUMAN	RANBP2;RGPD1;RGPD2	5243.19	5236.38	5236.38	5243.19	5236.38	5236.38		AWMWLASDFSDGDAK	AWMWLASDFSDGDAK	AWMWLASDFSDGDAK2	2	5.08027e-05	5.97726e-05	1.48979e-05	0.000231321	0.000409752	0.000397931	0.000410425	0	0	5243.19	5236.38	5237.37		4647.04	0.974296	20.1154	20.0919	20.1388	93.8641	19.8743	96.9241	RANBP2-like and GRIP domain-containing protein 1	0	0	0.980629	4652.2	3.77993	0.481894	1	1.46625	0.99994	1.16198	0.302335	2389.09;1704.05;510.022;621.025;1150.05;659.029;130.007;0;1811.07;56.0018;329.014;1011.04;	2389.09;1704.05;510.022;621.025;1150.05;659.029;130.007;0;1811.07;56.0018;329.014;1011.04;	0.981807;0.995566;0.700847;0.837362;0.927177;0.978609;0.376649;0;0.878112;0.376649;0.795436;0.879361;	41192	1.46625	0	0	0	0.99994	1	1.09385	1.097	1.08972	1.10017
Z:\HESI-source-performance\Slice-PASEF\HeLa-phospho\Raw-Data\Unenrich\20221109_HESI-DIA-PASEF-unenrich-HeLa-1000ng_1_1_4988.d	20221109_HESI-DIA-PASEF-unenrich-HeLa-1000ng_1_1_4988	P0DJD0;P0DJD1;P49792	P0DJD0;P0DJD1;P49792	RBP2_HUMAN;RGPD1_HUMAN;RGPD2_HUMAN	RANBP2;RGPD1;RGPD2	5404.21	5475.7	5475.69	5404.21	5475.7	5475.69		AWMWLASDFSDGDAK	AWMWLASDFSDGDAK	AWMWLASDFSDGDAK2	2	3.52224e-05	0.000121328	1.48979e-05	0.000239292	0.000446229	0.000397931	0.000446927	0	0	5404.21	5475.7	5458.5		3936.3	0.916344	20.1285	20.105	20.1519	93.8641	19.8761	96.9631	RANBP2-like and GRIP domain-containing protein 1	0	0	0.850121	3897.14	2.59845	0.560475	1	0.993324	0.999877	1.23738	0.202646	2419.09;1721.07;874.036;965.033;1264.05;430.016;112.004;0;936.047;312.014;545.025;971.044;	2419.09;1721.07;874.036;965.033;1264.05;430.016;112.004;0;936.047;312.014;545.025;971.044;	0.966708;0.817214;0.819533;0.93234;0.954928;0.681756;0.476648;0;0.78443;0.679953;0.826064;0.969274;	41216	0.993324	0	0	0	0.999879	1	1.09469	1.097	1.09086	1.10005
Z:\HESI-source-performance\Slice-PASEF\HeLa-phospho\Raw-Data\Unenrich\20221109_HESI-DIA-PASEF-unenrich-HeLa-1000ng_1_1_4986.d	20221109_HESI-DIA-PASEF-unenrich-HeLa-1000ng_1_1_4986	P48739;Q00169	P48739;Q00169	PIPNA_HUMAN;PIPNB_HUMAN	PITPNA;PITPNB	34059.6	33634.9	31356	34059.6	33634.9	31356		AWNAYPYC(UniMod:4)R	AWNAYPYCR	AWNAYPYC(UniMod:4)R2	2	4.93072e-05	3.60139e-05	2.13592e-05	0.000266525	0.000399202	0.000381607	0.00039992	0	0	16306.5	16047.7	16093.9		9731.74	0.981448	11.4238	11.4003	11.4472	21.4029	11.0691	24.1135	Phosphatidylinositol transfer protein beta isoform	0	0	0.896895	9860.27	4.06213	0.391644	1	1.18505	0.999963	1.48892	0.154663	9609.27;4243.12;2454.06;2525.06;1556.04;1509.04;1000.03;170.005;	9609.27;4243.12;2454.06;2525.06;1556.04;1509.04;1000.03;170.005;	0.989559;0.983257;0.946562;0.960214;0.76451;0.949173;0.921462;0.5793;	23377	1.18505	0	0	0	0.999951	1	0.893958	0.901	0.894405	0.899857
Z:\HESI-source-performance\Slice-PASEF\HeLa-phospho\Raw-Data\Unenrich\20221109_HESI-DIA-PASEF-unenrich-HeLa-1000ng_1_1_4987.d	20221109_HESI-DIA-PASEF-unenrich-HeLa-1000ng_1_1_4987	P48739;Q00169	P48739;Q00169	PIPNA_HUMAN;PIPNB_HUMAN	PITPNA;PITPNB	29852.6	29838.5	31012.3	29852.6	29838.5	31012.3		AWNAYPYC(UniMod:4)R	AWNAYPYCR	AWNAYPYC(UniMod:4)R2	2	2.13592e-05	2.13592e-05	2.13592e-05	0.000231321	0.000203874	0.000381607	0.000204207	0	0	17993.5	17695.4	17698.7		9095.78	0.942169	11.4364	11.413	11.4598	21.4029	11.0637	24.2567	Phosphatidylinositol transfer protein beta isoform	0	0	0.9037	9247.27	4.10277	0.392398	0.98797	1.51498	0.999978	2.2448	0.248111	9439.25;5609.15;2945.09;2740.06;1487.04;584.015;845.019;289.007;	9439.25;5609.15;2945.09;2740.06;1487.04;584.015;845.019;289.007;	0.930084;0.953365;0.959581;0.955523;0.974775;0.804585;0.790191;0.77983;	23401	1.51498	0	0	0	0.999979	1	0.892614	0.901	0.894112	0.898669
Z:\HESI-source-performance\Slice-PASEF\HeLa-phospho\Raw-Data\Unenrich\20221109_HESI-DIA-PASEF-unenrich-HeLa-1000ng_1_1_4988.d	20221109_HESI-DIA-PASEF-unenrich-HeLa-1000ng_1_1_4988	P48739;Q00169	P48739;Q00169	PIPNA_HUMAN;PIPNB_HUMAN	PITPNA;PITPNB	31759.6	31728.8	32751.4	31759.6	31728.8	32751.4		AWNAYPYC(UniMod:4)R	AWNAYPYCR	AWNAYPYC(UniMod:4)R2	2	3.52224e-05	4.37195e-05	2.13592e-05	0.000239292	0.000211595	0.000381607	0.000211954	0	0	18447.5	18559.8	18501.5		11781.7	0.977123	11.4262	11.4027	11.4496	21.4029	11.0744	24.122	Phosphatidylinositol transfer protein beta isoform	0	0	0.92621	11747.3	4.25706	0.479448	1	1.02998	0.999956	1.64054	0.180108	7958.23;5155.15;5334.15;2684.06;1288.03;1307.04;731.024;341.011;	7958.23;5155.15;5334.15;2684.06;1288.03;1307.04;731.024;341.011;	0.981138;0.949738;0.9976;0.903218;0.621496;0.948037;0.90247;0.809258;	23377	1.02998	0	0	0	0.999956	1	0.89375	0.901	0.895124	0.899141
Z:\HESI-source-performance\Slice-PASEF\HeLa-phospho\Raw-Data\Unenrich\20221109_HESI-DIA-PASEF-unenrich-HeLa-1000ng_1_1_4986.d	20221109_HESI-DIA-PASEF-unenrich-HeLa-1000ng_1_1_4986	P36578	P36578	RL4_HUMAN	RPL4	670658	659512	665287	670658	659512	665287	665287	AWNDIKK	AWNDIKK	AWNDIKK2	2	4.93072e-05	4.3346e-05	3.52224e-05	0.000266525	0.000242542	0.000218866	0.000242954	0	1	15095.3	15056.8	15100.2		26771.1	0.980086	5.99158	5.96814	6.01499	-21.0204	5.8457	-19.2696	60S ribosomal protein L4	0	0	0.978863	26762.4	3.32219	0.245626	0.987387	0.787659	0.999956	1.0647	0.423004	10164.2;3501.06;270.005;157.004;1430.03;1468.03;567.011;1095.02;698.014;614.012;221.003;532.011;	10164.2;3501.06;270.005;157.004;1430.03;1468.03;567.011;1095.02;698.014;614.012;221.003;532.011;	0.987766;0.95277;0.614839;0.443513;0.992381;0.848966;0.644058;0.699501;0.902046;0.938482;0.59558;0.623299;	12243	0.787659	0	0	0	0.999951	1	0.784063	0.786	0.783757	0.787114
Z:\HESI-source-performance\Slice-PASEF\HeLa-phospho\Raw-Data\Unenrich\20221109_HESI-DIA-PASEF-unenrich-HeLa-1000ng_1_1_4987.d	20221109_HESI-DIA-PASEF-unenrich-HeLa-1000ng_1_1_4987	P36578	P36578	RL4_HUMAN	RPL4	660036	646770	654650	660036	646770	654650	654650	AWNDIKK	AWNDIKK	AWNDIKK2	2	0.00016488	0.00174954	3.52224e-05	0.000231321	0.000203874	0.000218866	0.000204207	0	1	16993.3	16625.4	16628.6		21729.8	0.972715	6.01636	5.99292	6.03977	-21.0204	5.84201	-19.0583	60S ribosomal protein L4	0	0	0.978038	22206.4	2.88143	0.0874767	0.979431	0.916773	0.998236	1.24923	0.37993	12250.2;3077.06;293.005;92.0018;1666.03;1779.03;664.014;1731.03;1375.03;895.017;1072.02;673.014;	12250.2;3077.06;293.005;92.0018;1666.03;1779.03;664.014;1731.03;1375.03;895.017;1072.02;673.014;	0.987612;0.948858;0.369679;0.237227;0.907242;0.880848;0.651575;0.90219;0.76536;0.849211;0.864397;0.962812;	12291	0.916773	0	0	0	0.99825	1	0.785	0.786	0.7841	0.787778
Z:\HESI-source-performance\Slice-PASEF\HeLa-phospho\Raw-Data\Unenrich\20221109_HESI-DIA-PASEF-unenrich-HeLa-1000ng_1_1_4988.d	20221109_HESI-DIA-PASEF-unenrich-HeLa-1000ng_1_1_4988	P36578	P36578	RL4_HUMAN	RPL4	678522	672863	658904	678522	672863	658904	658904	AWNDIKK	AWNDIKK	AWNDIKK2	2	3.52224e-05	0.000486494	3.52224e-05	0.000239292	0.000211595	0.000218866	0.000211954	0	1	15374.3	15335.4	15287.2		27871.7	0.980079	6.00595	5.98253	6.02935	-21.0204	5.84459	-19.1826	60S ribosomal protein L4	0	0	0.944693	28030.4	2.48396	0.760283	0.974766	0.810662	0.999508	0.951581	0.281655	12265.3;2309.05;442.009;128.004;800.016;2361.04;850.018;1366.03;567.012;779.015;560.01;264.005;	12265.3;2309.05;442.009;128.004;800.016;2361.04;850.018;1366.03;567.012;779.015;560.01;264.005;	0.997415;0.951202;0.712303;0.489183;0.797632;0.888536;0.697843;0.857044;0.743814;0.661454;0.871458;0.588321;	12267	0.810662	0	0	0	0.999514	1	0.786146	0.786	0.784494	0.788409
Z:\HESI-source-performance\Slice-PASEF\HeLa-phospho\Raw-Data\Unenrich\20221109_HESI-DIA-PASEF-unenrich-HeLa-1000ng_1_1_4986.d	20221109_HESI-DIA-PASEF-unenrich-HeLa-1000ng_1_1_4986	Q8WUF5	Q8WUF5	IASPP_HUMAN	PPP1R13L	16804.5	16427.3	17151.8	16804.5	16427.3	17151.8	17151.8	AWNESDLDVAYEK	AWNESDLDVAYEK	AWNESDLDVAYEK2	2	0.000140351	0.00145967	0.000193433	0.000266525	0.000242542	0.000218866	0.000242954	0	1	2785.1	2770.76	2778.74		6056.32	0.892287	13.6561	13.6327	13.6795	40.2019	13.5172	41.2697	RelA-associated inhibitor	0	0	0.784415	6070.18	1.99291	0.215371	1	0.214317	0.998519	1.14215	0.663819	567.022;1298.05;1078.04;951.033;409.018;450.017;50.0016;713.023;168.006;265.01;481.019;120.005;	567.022;1298.05;1078.04;951.033;409.018;450.017;50.0016;713.023;168.006;265.01;481.019;120.005;	0.758016;0.976829;0.806984;0.835216;0.848816;0.591097;0.379699;0.908191;0.277376;0.715293;0.719613;0.547597;	27955	0.214317	0	0	0	0.99854	1	1.03115	1.042	1.03129	1.04099
Z:\HESI-source-performance\Slice-PASEF\HeLa-phospho\Raw-Data\Unenrich\20221109_HESI-DIA-PASEF-unenrich-HeLa-1000ng_1_1_4987.d	20221109_HESI-DIA-PASEF-unenrich-HeLa-1000ng_1_1_4987	Q8WUF5	Q8WUF5	IASPP_HUMAN	PPP1R13L	16743.4	16571.1	16264.8	16743.4	16571.1	16264.8	16264.8	AWNESDLDVAYEK	AWNESDLDVAYEK	AWNESDLDVAYEK2	2	0.00736575	0.119137	0.000193433	0.000231321	0.000203874	0.000218866	0.000204207	0	1	2759.1	2707.45	2707.96		6975.55	0.902303	13.6455	13.6222	13.669	40.2019	13.5138	41.203	RelA-associated inhibitor	0	0	0.67515	7107.26	2.18443	0.463004	1	0.352786	0.892575	0.908136	0.12969	539.019;942.036;961.032;646.021;856.029;388.018;746.026;835.025;717.027;784.029;665.022;413.017;	539.019;942.036;961.032;646.021;856.029;388.018;746.026;835.025;717.027;784.029;665.022;413.017;	0.581325;0.973692;0.870423;0.330154;0.859533;0.792835;0.745168;0.501036;0.31857;0.641143;0.917367;0.587879;	27931	0.352786	0	0	0	0	1	1.02833	1.042	1.03169	1.038
Z:\HESI-source-performance\Slice-PASEF\HeLa-phospho\Raw-Data\Unenrich\20221109_HESI-DIA-PASEF-unenrich-HeLa-1000ng_1_1_4988.d	20221109_HESI-DIA-PASEF-unenrich-HeLa-1000ng_1_1_4988	Q8WUF5	Q8WUF5	IASPP_HUMAN	PPP1R13L	16700.5	16786.4	16360.6	16700.5	16786.4	16360.6	16360.6	AWNESDLDVAYEK	AWNESDLDVAYEK	AWNESDLDVAYEK2	2	0.00181946	0.0426725	0.000193433	0.000239292	0.000211595	0.000218866	0.000211954	0	1	2384.08	2364.94	2357.52		5986.74	0.836813	13.6469	13.6235	13.6703	40.2019	13.5247	41.1901	RelA-associated inhibitor	0	0	0.69329	6054.21	2.16536	0.101745	0.950373	0.471956	0.958617	1.39857	0.20036	402.013;1422.06;409.013;809.03;553.016;370.016;477.019;2032.09;0;594.021;548.023;254.01;	402.013;1422.06;409.013;809.03;553.016;370.016;477.019;2032.09;0;594.021;548.023;254.01;	0.821171;0.980315;0.526528;0.754258;0.697289;0.556537;0.833469;0.795667;0;0.57762;0.808729;0.724278;	27931	0.471956	0	0	0	0.957327	1	1.03615	1.042	1.0324	1.04521
Z:\HESI-source-performance\Slice-PASEF\HeLa-phospho\Raw-Data\Unenrich\20221109_HESI-DIA-PASEF-unenrich-HeLa-1000ng_1_1_4988.d	20221109_HESI-DIA-PASEF-unenrich-HeLa-1000ng_1_1_4988	P51610	P51610	HCFC1_HUMAN	HCFC1	32928.8	32761	33703.4	32928.8	32761	33703.4	33703.4	AWNNQVC(UniMod:4)C(UniMod:4)K	AWNNQVCCK	AWNNQVC(UniMod:4)C(UniMod:4)K2	2	0.00701103	0.136147	0.0151227	0.000239292	0.000211595	0.000218866	0.000211954	0	1	4431.12	4390.53	4376.75		23072.9	0.950252	6.95078	6.92731	6.9742	-12.6784	6.83013	-11.5467	Host cell factor 1	0	0	0.169548	23359.6	2.8205	0.39248	1	0.944941	0.878941	0.528328	0.307812	1917.06;500.014;380.009;1322.03;344.009;1192.03;192.005;0;0;	1917.06;500.014;380.009;1322.03;344.009;1192.03;192.005;0;0;	0.976241;0.689369;0.725062;0.902125;0.777855;0.961832;0.752334;0;0;	14205	0.944941	0	0	0	0	1	0.882396	0.891	0.885041	0.887521
Z:\HESI-source-performance\Slice-PASEF\HeLa-phospho\Raw-Data\Unenrich\20221109_HESI-DIA-PASEF-unenrich-HeLa-1000ng_1_1_4986.d	20221109_HESI-DIA-PASEF-unenrich-HeLa-1000ng_1_1_4986	Q14151	Q14151	SAFB2_HUMAN	SAFB2	23100.4	22671.7	22040.6	23100.4	22671.7	22040.6	22040.6	AWQGAMDAGAASR	AWQGAMDAGAASR	AWQGAMDAGAASR2	2	7.76759e-05	0.000134567	2.29788e-05	0.000266525	0.000242542	0.000218866	0.000242954	0	1	6022.17	5959.06	5976.24		8680.57	0.977976	9.35246	9.32905	9.37587	7.21107	9.25921	7.98708	Scaffold attachment factor B2	0	0	0.871649	8747.29	3.11052	0.350913	1	0.240585	0.999863	1.16278	0.279054	4289.11;1570.05;453.013;1280.04;295.01;570.016;555.018;853.029;493.013;89.0026;27075.7;272.008;	4289.11;1570.05;453.013;1280.04;295.01;570.016;555.018;853.029;493.013;89.0026;27075.7;272.008;	0.993996;0.822277;0.819569;0.980359;0.654171;0.722519;0.871641;0.765739;0.747508;0.44486;0.698549;0.66161;	19132	0.240585	0	0	0	0.999865	1	0.918958	0.936	0.928653	0.926459
Z:\HESI-source-performance\Slice-PASEF\HeLa-phospho\Raw-Data\Unenrich\20221109_HESI-DIA-PASEF-unenrich-HeLa-1000ng_1_1_4987.d	20221109_HESI-DIA-PASEF-unenrich-HeLa-1000ng_1_1_4987	Q14151	Q14151	SAFB2_HUMAN	SAFB2	20724.4	20756.5	20925.5	20724.4	20756.5	20925.5	20925.5	AWQGAMDAGAASR	AWQGAMDAGAASR	AWQGAMDAGAASR2	2	6.20059e-05	6.60866e-05	2.29788e-05	0.000231321	0.000203874	0.000218866	0.000204207	0	1	5633.18	5615.84	5616.91		8802.74	0.933634	9.35319	9.32978	9.37663	7.21107	9.25405	8.00146	Scaffold attachment factor B2	0	0	0.795437	8828.25	3.04763	0.493205	1	0.368481	0.999933	0.176255	0.314707	3364.1;1940.05;929.029;1340.05;350.013;674.015;1132.03;406.01;328.009;235.005;28903.8;871.023;	3364.1;1940.05;929.029;1340.05;350.013;674.015;1132.03;406.01;328.009;235.005;28903.8;871.023;	0.952376;0.923372;0.840451;0.951183;0.693436;0.877082;0.964285;0.767275;0.579689;0.459318;0.689068;0.864798;	19132	0.368481	0	0	0	0.999934	1	0.918409	0.936	0.928958	0.925643
Z:\HESI-source-performance\Slice-PASEF\HeLa-phospho\Raw-Data\Unenrich\20221109_HESI-DIA-PASEF-unenrich-HeLa-1000ng_1_1_4988.d	20221109_HESI-DIA-PASEF-unenrich-HeLa-1000ng_1_1_4988	Q14151	Q14151	SAFB2_HUMAN	SAFB2	21518.5	21075.8	21489.6	21518.5	21075.8	21489.6	21489.6	AWQGAMDAGAASR	AWQGAMDAGAASR	AWQGAMDAGAASR2	2	2.29788e-05	2.29788e-05	2.29788e-05	0.000239292	0.000211595	0.000218866	0.000211954	0	1	6757.2	6848.89	6827.39		13168.7	0.94408	9.34355	9.32011	9.36693	7.21107	9.25467	7.91009	Scaffold attachment factor B2	0	0	0.883833	13033.3	3.31937	0.262804	1	0.926396	0.999977	0.419593	0.400541	4362.12;1686.05;1358.04;1037.03;1679.06;959.028;2062.06;567.018;451.013;562.018;17663.7;1170.04;	4362.12;1686.05;1358.04;1037.03;1679.06;959.028;2062.06;567.018;451.013;562.018;17663.7;1170.04;	0.984345;0.823117;0.949252;0.767937;0.863965;0.840029;0.903777;0.703843;0.592053;0.719101;0.801274;0.748191;	19108	0.926396	0	0	0	0.999977	1	0.921354	0.936	0.929541	0.927469
Z:\HESI-source-performance\Slice-PASEF\HeLa-phospho\Raw-Data\Unenrich\20221109_HESI-DIA-PASEF-unenrich-HeLa-1000ng_1_1_4987.d	20221109_HESI-DIA-PASEF-unenrich-HeLa-1000ng_1_1_4987	P14550	P14550	AK1A1_HUMAN	AKR1A1	51575.2	51030	50856.8	51575.2	51030	50856.8	50856.8	AWRDPDEPVLLEEPVVLALAEK	AWRDPDEPVLLEEPVVLALAEK	AWRDPDEPVLLEEPVVLALAEK4	4	0.00269924	0.0441491	0.00269924	0.000231321	0.000203874	0.000218866	0.000204207	0	1	1878.06	1844.37	1844.72		1795.59	0.916957	21.0378	21.0144	21.0612	112.506	21.2575	109.699	Aldo-keto reductase family 1 member A1	0	0	0.735549	1828.05	1.86056	0.0652788	1	0	0.957304	1.42549	0.353167	241.008;246.005;876.027;597.016;243.008;761.027;0;516.016;470.013;0;0;0;	241.008;246.005;876.027;597.016;243.008;761.027;0;516.016;470.013;0;0;0;	0.606604;0.13207;0.966345;0.898205;0.399976;0.958391;0;0.90248;0.855822;0;0;0;	43081	0	0	0	0	0.955851	1	0.934792	0.934	0.926913	0.942556
Z:\HESI-source-performance\Slice-PASEF\HeLa-phospho\Raw-Data\Unenrich\20221109_HESI-DIA-PASEF-unenrich-HeLa-1000ng_1_1_4988.d	20221109_HESI-DIA-PASEF-unenrich-HeLa-1000ng_1_1_4988	P14550	P14550	AK1A1_HUMAN	AKR1A1	48836.1	48531.7	49284.6	48836.1	48531.7	49284.6	49284.6	AWRDPDEPVLLEEPVVLALAEK	AWRDPDEPVLLEEPVVLALAEK	AWRDPDEPVLLEEPVVLALAEK4	4	0.00418304	0.0851268	0.00269924	0.000239292	0.000211595	0.000218866	0.000211954	0	1	3155.1	3178.02	3168.04		1768.28	0.882321	21.0626	21.0392	21.086	112.506	21.2543	110.126	Aldo-keto reductase family 1 member A1	0	0	0.907706	1761.06	2.85181	0.544394	0.899012	0	0.92071	0.996799	0.306789	602.016;208.005;922.021;94.0027;352.011;1631.06;430.013;779.023;275.011;0;125.004;0;	602.016;208.005;922.021;94.0027;352.011;1631.06;430.013;779.023;275.011;0;125.004;0;	0.748826;0.59595;0.807533;0.372426;0.673553;0.97387;0.801017;0.714067;0.817854;0;0.50476;0;	43129	0	0	0	0	0.914873	1	0.945227	0.934	0.927491	0.95244
Z:\HESI-source-performance\Slice-PASEF\HeLa-phospho\Raw-Data\Unenrich\20221109_HESI-DIA-PASEF-unenrich-HeLa-1000ng_1_1_4986.d	20221109_HESI-DIA-PASEF-unenrich-HeLa-1000ng_1_1_4986	P30825	P30825	CTR1_HUMAN	SLC7A1	25819.8	25652.7	27213.1	25819.8	25652.7	27213.1	27213.1	AWSATFDELIGR	AWSATFDELIGR	AWSATFDELIGR2	2	0.00010255	0.000191479	0.000151611	0.000266525	0.000242542	0.000218866	0.000242954	0	1	3685.12	3655.12	3665.65		4437.58	0.939868	18.9686	18.9452	18.9921	82.7845	18.9225	83.2255	High affinity cationic amino acid transporter 1	0	0	0.87652	4461.15	1.99277	0.615749	0.990167	1.22986	0.999805	2.28629	0.232552	1862.06;436.015;797.029;1177.03;563.017;1260.04;229.009;699.023;471.015;0;93.0029;132.004;	1862.06;436.015;797.029;1177.03;563.017;1260.04;229.009;699.023;471.015;0;93.0029;132.004;	0.942545;0.832426;0.758082;0.778266;0.865618;0.96909;0.670697;0.899182;0.692923;0;0.581558;0.574616;	38842	1.22986	0	0	0	0.999809	1	0.972396	0.969	0.959926	0.981558
Z:\HESI-source-performance\Slice-PASEF\HeLa-phospho\Raw-Data\Unenrich\20221109_HESI-DIA-PASEF-unenrich-HeLa-1000ng_1_1_4987.d	20221109_HESI-DIA-PASEF-unenrich-HeLa-1000ng_1_1_4987	P30825	P30825	CTR1_HUMAN	SLC7A1	25918.8	25657.1	21308.4	25918.8	25657.1	21308.4	21308.4	AWSATFDELIGR	AWSATFDELIGR	AWSATFDELIGR2	2	0.000724408	0.00918118	0.000151611	0.000231321	0.000203874	0.000218866	0.000204207	0	1	2889.09	2861.99	2862.53		4206.11	0.927735	18.9926	18.9692	19.016	82.7845	18.9253	83.482	High affinity cationic amino acid transporter 1	0	0	0.919524	4245.14	2.20284	0.328187	1	0.700863	0.99081	0.639084	0.163451	1612.05;158.006;1023.04;870.035;643.023;634.02;125.003;56.0015;0;0;382.012;414.014;	1612.05;158.006;1023.04;870.035;643.023;634.02;125.003;56.0015;0;0;382.012;414.014;	0.977013;0.793668;0.94833;0.802071;0.853195;0.878039;0.499134;0.499134;0;0;0.691882;0.721846;	38890	0.700863	0	0	0	0.990819	1	0.970227	0.969	0.96014	0.979262
Z:\HESI-source-performance\Slice-PASEF\HeLa-phospho\Raw-Data\Unenrich\20221109_HESI-DIA-PASEF-unenrich-HeLa-1000ng_1_1_4988.d	20221109_HESI-DIA-PASEF-unenrich-HeLa-1000ng_1_1_4988	P30825	P30825	CTR1_HUMAN	SLC7A1	22142.6	21854.8	24798.7	22142.6	21854.8	24798.7	24798.7	AWSATFDELIGR	AWSATFDELIGR	AWSATFDELIGR2	2	0.00187412	0.0433033	0.000151611	0.000239292	0.000211595	0.000218866	0.000211954	0	1	3385.1	3330.84	3320.39		4910.46	0.953352	18.9704	18.947	18.9939	82.7845	18.9245	83.2021	High affinity cationic amino acid transporter 1	0	0	0.718943	5006.16	1.95529	0.288726	1	0.41055	0.958031	1.78143	0.237137	1609.05;180.006;1651.05;945.027;713.017;1063.03;230.006;174.006;117.003;0;580.02;0;	1609.05;180.006;1651.05;945.027;713.017;1063.03;230.006;174.006;117.003;0;580.02;0;	0.988226;0.475896;0.828289;0.886108;0.836257;0.979105;0.582616;0.459127;0.339925;0;0.708705;0;	38842	0.41055	0	0	0	0.956697	1	0.969792	0.969	0.961232	0.97777
Z:\HESI-source-performance\Slice-PASEF\HeLa-phospho\Raw-Data\Unenrich\20221109_HESI-DIA-PASEF-unenrich-HeLa-1000ng_1_1_4986.d	20221109_HESI-DIA-PASEF-unenrich-HeLa-1000ng_1_1_4986	Q9UHB9	Q9UHB9	SRP68_HUMAN	SRP68	59677.4	59285.2	102705	59677.4	59285.2	102705	102705	AWSYAMQLK	AWSYAMQLK	AWSYAMQLK2	2	0.000140351	0.000777053	0.000193433	0.000266525	0.000242542	0.000218866	0.000242954	0	1	17024.4	16993	17042		6927.38	0.976328	14.1466	14.1232	14.17	43.0004	13.8925	44.9542	Signal recognition particle subunit SRP68	0	0	0.873549	6920.23	2.96806	0.401849	0.918882	0.533095	0.999211	1.67834	0.208615	7128.17;2172.05;2581.07;1227.04;352.009;7315.17;260.006;154.005;0;0;504.011;	7128.17;2172.05;2581.07;1227.04;352.009;7315.17;260.006;154.005;0;0;504.011;	0.989942;0.911232;0.945826;0.853592;0.724613;0.973824;0.771739;0.507898;0;0;0.644234;	28959	0.533095	0	0	0	0.999223	1	0.887396	0.892	0.885423	0.893914
Z:\HESI-source-performance\Slice-PASEF\HeLa-phospho\Raw-Data\Unenrich\20221109_HESI-DIA-PASEF-unenrich-HeLa-1000ng_1_1_4987.d	20221109_HESI-DIA-PASEF-unenrich-HeLa-1000ng_1_1_4987	Q9UHB9	Q9UHB9	SRP68_HUMAN	SRP68	429675	423009	105364	429675	423009	105364	105364	AWSYAMQLK	AWSYAMQLK	AWSYAMQLK2	2	0.00060437	0.00735479	0.000193433	0.000231321	0.000203874	0.000218866	0.000204207	0	1	16166.4	15931.8	15934.8		8135.99	0.974181	14.1478	14.1244	14.1712	43.0004	13.8875	44.9788	Signal recognition particle subunit SRP68	0	0	0.896179	8254.23	3.14283	0.334941	0.330158	0.335496	0.992625	1.29317	0.115248	5655.13;2128.07;1701.05;1475.03;901.024;8810.23;271.009;314.009;79.0023;0;87.0024;	5655.13;2128.07;1701.05;1475.03;901.024;8810.23;271.009;314.009;79.0023;0;87.0024;	0.980021;0.882739;0.879187;0.648881;0.811091;0.988775;0.56252;0.486202;0.486202;0;0.486202;	28959	0.335496	0	0	0	0.992645	1	0.893333	0.892	0.885991	0.899313
Z:\HESI-source-performance\Slice-PASEF\HeLa-phospho\Raw-Data\Unenrich\20221109_HESI-DIA-PASEF-unenrich-HeLa-1000ng_1_1_4988.d	20221109_HESI-DIA-PASEF-unenrich-HeLa-1000ng_1_1_4988	Q9UHB9	Q9UHB9	SRP68_HUMAN	SRP68	45517.2	45090.2	102485	45517.2	45090.2	102485	102485	AWSYAMQLK	AWSYAMQLK	AWSYAMQLK2	2	0.000158659	0.00313655	0.000193433	0.000239292	0.000211595	0.000218866	0.000211954	0	1	16390.4	16334.3	16283.1		8335.29	0.982882	14.1608	14.1374	14.1842	43.0004	13.8954	45.0261	Signal recognition particle subunit SRP68	0	0	0.963295	8390.23	3.76907	0.322682	0.989168	0.528121	0.996837	1.04231	0.197535	6277.15;1749.05;1727.05;1010.03;143.003;8386.19;221.005;14.0003;0;0;223.005;	6277.15;1749.05;1727.05;1010.03;143.003;8386.19;221.005;14.0003;0;0;223.005;	0.985677;0.92862;0.948918;0.59871;0.532836;0.987784;0.721962;0.430858;0;0;0.429418;	28983	0.528121	0	0	0	0.996863	1	0.88875	0.892	0.886111	0.894739
Z:\HESI-source-performance\Slice-PASEF\HeLa-phospho\Raw-Data\Unenrich\20221109_HESI-DIA-PASEF-unenrich-HeLa-1000ng_1_1_4986.d	20221109_HESI-DIA-PASEF-unenrich-HeLa-1000ng_1_1_4986	Q6ZVH7	Q6ZVH7	ESPNL_HUMAN	ESPNL	3647.11	3619.01	3619.01	3647.11	3619.01	3619.01	3619.01	AWTDGFEDIK	AWTDGFEDIK	AWTDGFEDIK2	2	0.00916653	0.165751	0.0198439	0.0256586	0.0292074	0.0516567	0.0291152	0	1	3647.11	3619.01	3629.43		3313.96	0.887253	14.6996	14.6762	14.7231	48.6333	14.6253	49.1518	Espin-like protein	0	0	0.412555	3330.1	1.65252	0.460844	0.990178	0	0.855841	1.26906	0.332478	1079.03;1847.05;268.008;411.01;0;721.019;615.017;837.019;0;	1079.03;1847.05;268.008;411.01;0;721.019;615.017;837.019;0;	0.952093;0.849732;0.695361;0.750714;0;0.886335;0.679734;0.76302;0;	30093	0	0	0	0	0	1	0.900312	0.911	0.904642	0.906823
Z:\HESI-source-performance\Slice-PASEF\HeLa-phospho\Raw-Data\Unenrich\20221109_HESI-DIA-PASEF-unenrich-HeLa-1000ng_1_1_4986.d	20221109_HESI-DIA-PASEF-unenrich-HeLa-1000ng_1_1_4986	Q14204	Q14204	DYHC1_HUMAN	DYNC1H1	84110.7	82274.7	79227.5	84110.7	82274.7	79227.5	79227.5	AWTQVLLGQAEDK	AWTQVLLGQAEDK	AWTQVLLGQAEDK2	2	2.69802e-06	2.69802e-06	1.29621e-06	0.000266525	0.000242542	0.000218866	0.000242954	0	1	9823.36	9761.85	9789.98		5841.29	0.91483	16.5005	16.4771	16.524	62.7778	16.4646	63.0926	Cytoplasmic dynein 1 heavy chain 1	0	0	0.893893	5861.2	3.29258	0.537395	1	2.5363	0.999997	1.43945	0.446216	3235.11;4039.15;2549.1;1207.04;745.031;573.022;3112.13;255.01;0;1449.05;268.01;616.029;	3235.11;4039.15;2549.1;1207.04;745.031;573.022;3112.13;255.01;0;1449.05;268.01;616.029;	0.888189;0.922472;0.936532;0.892668;0.903611;0.886629;0.934551;0.631579;0;0.872519;0.580331;0.679955;	33784	2.5363	0	0	0	0.999997	1	1.02591	1.035	1.02469	1.03542
Z:\HESI-source-performance\Slice-PASEF\HeLa-phospho\Raw-Data\Unenrich\20221109_HESI-DIA-PASEF-unenrich-HeLa-1000ng_1_1_4987.d	20221109_HESI-DIA-PASEF-unenrich-HeLa-1000ng_1_1_4987	Q14204	Q14204	DYHC1_HUMAN	DYNC1H1	78872.5	78429.9	80143.2	78872.5	78429.9	80143.2	80143.2	AWTQVLLGQAEDK	AWTQVLLGQAEDK	AWTQVLLGQAEDK2	2	1.29216e-05	1.29216e-05	1.29621e-06	0.000231321	0.000203874	0.000218866	0.000204207	0	1	11907.5	11994.7	11996.9		10457.3	0.968622	16.5363	16.5129	16.5597	62.7778	16.4665	63.3011	Cytoplasmic dynein 1 heavy chain 1	0	0	0.964188	10379.4	3.62395	0.553228	1	1.75198	0.999987	1.02492	0.338889	2924.1;5801.23;3182.14;2592.09;1054.04;569.022;2572.08;348.013;208.008;1217.04;150.006;852.032;	2924.1;5801.23;3182.14;2592.09;1054.04;569.022;2572.08;348.013;208.008;1217.04;150.006;852.032;	0.986517;0.956589;0.974114;0.956647;0.887425;0.925151;0.976965;0.706199;0.527006;0.854508;0.686175;0.879766;	33856	1.75198	0	0	0	0.999987	1	1.02667	1.035	1.02469	1.03625
Z:\HESI-source-performance\Slice-PASEF\HeLa-phospho\Raw-Data\Unenrich\20221109_HESI-DIA-PASEF-unenrich-HeLa-1000ng_1_1_4988.d	20221109_HESI-DIA-PASEF-unenrich-HeLa-1000ng_1_1_4988	Q14204	Q14204	DYHC1_HUMAN	DYNC1H1	80454.8	79399.1	80696.8	80454.8	79399.1	80696.8	80696.8	AWTQVLLGQAEDK	AWTQVLLGQAEDK	AWTQVLLGQAEDK2	2	1.29621e-06	1.29621e-06	1.29621e-06	0.000239292	0.000211595	0.000218866	0.000211954	0	1	13602.5	13415.3	13373.2		9036.38	0.947438	16.5378	16.5144	16.5613	62.7778	16.4691	63.2748	Cytoplasmic dynein 1 heavy chain 1	0	0	0.942632	9191.36	2.92188	0.548061	1	2.26966	0.999999	0.747139	0.467606	4576.18;5481.21;3545.13;1649.07;982.03;1041.04;2775.1;571.022;547.023;1293.05;673.026;892.029;	4576.18;5481.21;3545.13;1649.07;982.03;1041.04;2775.1;571.022;547.023;1293.05;673.026;892.029;	0.880623;0.998531;0.95469;0.858876;0.838664;0.691716;0.98806;0.885121;0.724505;0.83046;0.716901;0.854437;	33856	2.26966	0	0	0	0.999999	1	1.02844	1.035	1.02572	1.03745
Z:\HESI-source-performance\Slice-PASEF\HeLa-phospho\Raw-Data\Unenrich\20221109_HESI-DIA-PASEF-unenrich-HeLa-1000ng_1_1_4986.d	20221109_HESI-DIA-PASEF-unenrich-HeLa-1000ng_1_1_4986	Q14204	Q14204	DYHC1_HUMAN	DYNC1H1	84110.7	82274.7	79227.5	84110.7	82274.7	79227.5	79227.5	AWTQVLLGQAEDKAEVDMDTDAPQVSHKPGGEPK	AWTQVLLGQAEDKAEVDMDTDAPQVSHKPGGEPK	AWTQVLLGQAEDKAEVDMDTDAPQVSHKPGGEPK5	5	0.00137656	0.0222909	0.000997411	0.000266525	0.000242542	0.000218866	0.000242954	0	1	2073.06	2055.11	2061.03		1975.53	0.670142	15.5638	15.5403	15.5872	55.094	15.4668	55.8991	Cytoplasmic dynein 1 heavy chain 1	0	0	0.809083	1987.06	1.2183	0.0469724	1	0	0.977849	1.06392	0.197091	609.02;258.008;746.022;718.022;0;0;64.0027;0;149.005;201.006;142.006;349.011;	609.02;258.008;746.022;718.022;0;0;64.0027;0;149.005;201.006;142.006;349.011;	0.706068;0.314925;0.797474;0.507373;0;0;0.62299;0;0.507373;0.507373;0.62299;0.856157;	31864	0	0	0	0	0.977709	1	0.94875	0.948	0.939366	0.957062
Z:\HESI-source-performance\Slice-PASEF\HeLa-phospho\Raw-Data\Unenrich\20221109_HESI-DIA-PASEF-unenrich-HeLa-1000ng_1_1_4987.d	20221109_HESI-DIA-PASEF-unenrich-HeLa-1000ng_1_1_4987	Q14204	Q14204	DYHC1_HUMAN	DYNC1H1	78872.5	78429.9	80143.2	78872.5	78429.9	80143.2	80143.2	AWTQVLLGQAEDKAEVDMDTDAPQVSHKPGGEPK	AWTQVLLGQAEDKAEVDMDTDAPQVSHKPGGEPK	AWTQVLLGQAEDKAEVDMDTDAPQVSHKPGGEPK5	5	0.0047712	0.0763417	0.000997411	0.000231321	0.000203874	0.000218866	0.000204207	0	1	2833.09	2825.59	2826.12		3919.48	0.70225	15.5879	15.5645	15.6113	55.094	15.465	56.0786	Cytoplasmic dynein 1 heavy chain 1	0	0	0.84262	3929.14	1.07567	0.480301	1	0.061079	0.9284	1.39283	0.342739	1173.04;274.008;590.019;1070.03;0;1621.05;367.012;210.008;512.017;104.003;107.003;367.013;	1173.04;274.008;590.019;1070.03;0;1621.05;367.012;210.008;512.017;104.003;107.003;367.013;	0.950833;0.724073;0.878343;0.332638;0;0.687702;0.253657;0.524045;0.724098;0.438281;0.438281;0.544464;	31912	0.061079	0	0	0	0.923658	1	0.956477	0.948	0.939722	0.965106
Z:\HESI-source-performance\Slice-PASEF\HeLa-phospho\Raw-Data\Unenrich\20221109_HESI-DIA-PASEF-unenrich-HeLa-1000ng_1_1_4988.d	20221109_HESI-DIA-PASEF-unenrich-HeLa-1000ng_1_1_4988	Q14204	Q14204	DYHC1_HUMAN	DYNC1H1	80454.8	79399.1	80696.8	80454.8	79399.1	80696.8	80696.8	AWTQVLLGQAEDKAEVDMDTDAPQVSHKPGGEPK	AWTQVLLGQAEDKAEVDMDTDAPQVSHKPGGEPK	AWTQVLLGQAEDKAEVDMDTDAPQVSHKPGGEPK5	5	0.000846543	0.0212623	0.000997411	0.000239292	0.000211595	0.000218866	0.000211954	0	1	1486.05	1486.25	1481.58		2877.41	0.762237	15.5776	15.5542	15.601	55.094	15.4628	55.9834	Cytoplasmic dynein 1 heavy chain 1	0	0	0.747121	2886.09	1.48043	0.284143	1	0.616229	0.978943	1.83921	0.226049	764.025;266.008;268.008;454.015;0;426.016;129.005;340.011;530.017;0;275.011;492.016;	764.025;266.008;268.008;454.015;0;426.016;129.005;340.011;530.017;0;275.011;492.016;	0.778107;0.450774;0.355324;0.975732;0;0.420918;0.145624;0.739248;0.887654;0;0.397158;0.358495;	31888	0.616229	0	0	0	0.978738	1	0.943542	0.948	0.940379	0.950756
Z:\HESI-source-performance\Slice-PASEF\HeLa-phospho\Raw-Data\Unenrich\20221109_HESI-DIA-PASEF-unenrich-HeLa-1000ng_1_1_4986.d	20221109_HESI-DIA-PASEF-unenrich-HeLa-1000ng_1_1_4986	Q00688	Q00688	FKBP3_HUMAN	FKBP3	84720.9	84220.6	83425.2	84720.9	84220.6	83425.2	83425.2	AWTVEQLR	AWTVEQLR	AWTVEQLR2	2	0.00173222	0.0333052	0.000151611	0.000266525	0.000242542	0.000218866	0.000242954	0	1	84720.9	84220.6	84463.2		46693.7	0.967291	12.9392	12.9158	12.9627	34.2799	12.7281	35.9672	Peptidyl-prolyl cis-trans isomerase FKBP3	0	0	0.662124	46836.1	2.62416	0.394926	1	0.762328	0.967262	1.02563	0.368912	62440.2;18237.5;48524.3;2886.07;763.021;4043.08;1532.04;1361.03;1099.03;1361.03;1601.04;317.006;	62440.2;18237.5;48524.3;2886.07;763.021;4043.08;1532.04;1361.03;1099.03;1361.03;1601.04;317.006;	0.967012;0.963197;0.811331;0.924658;0.735145;0.990063;0.807558;0.848555;0.878476;0.931379;0.934757;0.605662;	26484	0.762328	0	0	0	0.966695	1	0.852188	0.848	0.844188	0.856778
Z:\HESI-source-performance\Slice-PASEF\HeLa-phospho\Raw-Data\Unenrich\20221109_HESI-DIA-PASEF-unenrich-HeLa-1000ng_1_1_4987.d	20221109_HESI-DIA-PASEF-unenrich-HeLa-1000ng_1_1_4987	Q00688	Q00688	FKBP3_HUMAN	FKBP3	75086.5	74850.1	82517.8	75086.5	74850.1	82517.8	82517.8	AWTVEQLR	AWTVEQLR	AWTVEQLR2	2	0.000183323	0.00262521	0.000151611	0.000231321	0.000203874	0.000218866	0.000204207	0	1	75086.5	74850.1	74864.3		53870.2	0.986774	12.9638	12.9404	12.9872	34.2799	12.7274	36.1628	Peptidyl-prolyl cis-trans isomerase FKBP3	0	0	0.909762	54030.1	3.54872	0.18031	1	1.09055	0.997355	0.834524	0.149227	55609.1;16453.4;103248;3287.08;766.017;3024.06;1125.03;3945.09;547.012;1137.03;981.021;439.012;	55609.1;16453.4;103248;3287.08;766.017;3024.06;1125.03;3945.09;547.012;1137.03;981.021;439.012;	0.987631;0.985353;0.819155;0.868396;0.79758;0.978746;0.915812;0.959476;0.806582;0.902494;0.954212;0.914402;	26532	1.09055	0	0	0	0.997375	1	0.847708	0.848	0.844526	0.85176
Z:\HESI-source-performance\Slice-PASEF\HeLa-phospho\Raw-Data\Unenrich\20221109_HESI-DIA-PASEF-unenrich-HeLa-1000ng_1_1_4988.d	20221109_HESI-DIA-PASEF-unenrich-HeLa-1000ng_1_1_4988	Q00688	Q00688	FKBP3_HUMAN	FKBP3	86983	86854.7	79518.3	86983	86854.7	79518.3	79518.3	AWTVEQLR	AWTVEQLR	AWTVEQLR2	2	0.000120718	0.00101645	0.000151611	0.000239292	0.000211595	0.000218866	0.000211954	0	1	86983	86854.7	86582		52614.4	0.990591	12.9534	12.93	12.9768	34.2799	12.7334	36.047	Peptidyl-prolyl cis-trans isomerase FKBP3	0	0	0.94859	52858.1	3.55726	0.52567	1	0.6485	0.998973	0.933736	0.0978891	62433.4;21070.5;72147.7;3399.08;1144.02;3479.09;2180.05;2384.07;1045.02;2033.05;1184.02;504.013;	62433.4;21070.5;72147.7;3399.08;1144.02;3479.09;2180.05;2384.07;1045.02;2033.05;1184.02;504.013;	0.993662;0.99089;0.871771;0.880822;0.721065;0.933668;0.935971;0.73177;0.866884;0.926614;0.848668;0.767197;	26508	0.6485	0	0	0	0.998984	1	0.851146	0.848	0.844919	0.85482
Z:\HESI-source-performance\Slice-PASEF\HeLa-phospho\Raw-Data\Unenrich\20221109_HESI-DIA-PASEF-unenrich-HeLa-1000ng_1_1_4986.d	20221109_HESI-DIA-PASEF-unenrich-HeLa-1000ng_1_1_4986	O43252	O43252	PAPS1_HUMAN	PAPSS1	21329.6	20777.4	24867.5	21329.6	20777.4	24867.5	24867.5	AWTVLTEYYK	AWTVLTEYYK	AWTVLTEYYK2	2	2.81532e-06	2.81532e-06	2.81532e-06	0.000266525	0.000242542	0.000218866	0.000242954	0	1	17823.5	17666.3	17717.2		12513.3	0.980771	16.8583	16.8349	16.8817	63.2444	16.5272	65.6926	Bifunctional 3'-phosphoadenosine 5'-phosphosulfate synthase 1	0	0	0.824206	12588.4	3.73125	0.456177	1	1.95558	0.999997	0.547002	0.0657008	6667.2;7596.2;3560.1;4010.14;1264.03;617.02;1375.03;2243.07;990.034;1153.04;261.007;202.006;	6667.2;7596.2;3560.1;4010.14;1264.03;617.02;1375.03;2243.07;990.034;1153.04;261.007;202.006;	0.992205;0.968373;0.985811;0.939068;0.86648;0.830414;0.795521;0.858478;0.986654;0.778848;0.679384;0.512328;	34516	1.95558	0	0	0	0.999997	1	0.966875	0.965	0.956206	0.975884
Z:\HESI-source-performance\Slice-PASEF\HeLa-phospho\Raw-Data\Unenrich\20221109_HESI-DIA-PASEF-unenrich-HeLa-1000ng_1_1_4987.d	20221109_HESI-DIA-PASEF-unenrich-HeLa-1000ng_1_1_4987	O43252	O43252	PAPS1_HUMAN	PAPSS1	36244.2	36306.3	25080.2	36244.2	36306.3	25080.2	25080.2	AWTVLTEYYK	AWTVLTEYYK	AWTVLTEYYK2	2	1.49277e-05	1.49277e-05	2.81532e-06	0.000231321	0.000203874	0.000218866	0.000204207	0	1	17129.6	16892.4	16895.6		13922.7	0.971576	16.8589	16.8354	16.8823	63.2444	16.5305	65.6999	Bifunctional 3'-phosphoadenosine 5'-phosphosulfate synthase 1	0	0	0.954884	14115.5	4.20866	0.335702	1	1.53011	0.999985	0.856714	0.106575	7437.25;5760.18;3932.13;2931.09;574.02;277.009;1196.04;1539.05;839.028;1017.03;152.006;109.003;	7437.25;5760.18;3932.13;2931.09;574.02;277.009;1196.04;1539.05;839.028;1017.03;152.006;109.003;	0.98587;0.953467;0.971069;0.906951;0.824489;0.75236;0.896285;0.872608;0.922169;0.818734;0.48962;0.434902;	34516	1.53011	0	0	0	0.999985	1	0.966146	0.965	0.95599	0.974932
Z:\HESI-source-performance\Slice-PASEF\HeLa-phospho\Raw-Data\Unenrich\20221109_HESI-DIA-PASEF-unenrich-HeLa-1000ng_1_1_4988.d	20221109_HESI-DIA-PASEF-unenrich-HeLa-1000ng_1_1_4988	O43252	O43252	PAPS1_HUMAN	PAPSS1	18392.7	18214.1	22013.4	18392.7	18214.1	22013.4	22013.4	AWTVLTEYYK	AWTVLTEYYK	AWTVLTEYYK2	2	1.88543e-05	1.88543e-05	2.81532e-06	0.000239292	0.000211595	0.000218866	0.000211954	0	1	18392.7	18214.1	18156.9		13647.2	0.965029	16.8605	16.837	16.8839	63.2444	16.5359	65.6898	Bifunctional 3'-phosphoadenosine 5'-phosphosulfate synthase 1	0	0	0.962956	13824.4	3.29846	0.729052	1	1.58969	0.999981	0.669817	0.0648786	8453.32;6890.25;3049.11;2823.09;1057.03;634.023;903.023;1764.06;1152.04;487.017;349.008;323.011;	8453.32;6890.25;3049.11;2823.09;1057.03;634.023;903.023;1764.06;1152.04;487.017;349.008;323.011;	0.986511;0.960192;0.9164;0.896119;0.806985;0.728815;0.965229;0.936956;0.748794;0.718216;0.617672;0.87099;	34516	1.58969	0	0	0	0.999981	1	0.963854	0.965	0.957145	0.971776
Z:\HESI-source-performance\Slice-PASEF\HeLa-phospho\Raw-Data\Unenrich\20221109_HESI-DIA-PASEF-unenrich-HeLa-1000ng_1_1_4986.d	20221109_HESI-DIA-PASEF-unenrich-HeLa-1000ng_1_1_4986	O15382	O15382	BCAT2_HUMAN	BCAT2	30762.8	30760	24104.1	30762.8	30760	24104.1	24104.1	AWVGGVGNYK	AWVGGVGNYK	AWVGGVGNYK2	2	0.000600855	0.0107776	0.000784175	0.000266525	0.000242542	0.000218866	0.000242954	0	1	30762.8	30760	30848.6		9780.45	0.967009	11.0908	11.0673	11.1141	20.9269	11.0092	21.5178	Branched-chain-amino-acid aminotransferase, mitochondrial	0	0	0.784335	9753.24	2.03127	0.360015	1	0.580655	0.989166	1.42181	0.18682	6367.14;23252.6;1375.03;1143.03;372.009;287.009;864.022;516.013;	6367.14;23252.6;1375.03;1143.03;372.009;287.009;864.022;516.013;	0.925071;0.977821;0.916038;0.980682;0.857565;0.590064;0.463061;0.557092;	22695	0.580655	0	0	0	0.989222	1	0.855833	0.861	0.856812	0.860354
Z:\HESI-source-performance\Slice-PASEF\HeLa-phospho\Raw-Data\Unenrich\20221109_HESI-DIA-PASEF-unenrich-HeLa-1000ng_1_1_4988.d	20221109_HESI-DIA-PASEF-unenrich-HeLa-1000ng_1_1_4988	O15382	O15382	BCAT2_HUMAN	BCAT2	26729.7	26478.9	24446.7	26729.7	26478.9	24446.7	24446.7	AWVGGVGNYK	AWVGGVGNYK	AWVGGVGNYK2	2	0.00181946	0.0423718	0.000784175	0.000239292	0.000211595	0.000218866	0.000211954	0	1	26729.7	26478.9	26395.8		10404.6	0.941154	11.0814	11.058	11.1048	20.9269	11.0132	21.4286	Branched-chain-amino-acid aminotransferase, mitochondrial	0	0	0.732842	10536.2	1.91799	0.31663	1	0.969084	0.958897	2.04118	0.709539	6765.16;19364.5;551.013;600.018;133.003;384.007;526.013;117.002;	6765.16;19364.5;551.013;600.018;133.003;384.007;526.013;117.002;	0.990339;0.92281;0.61925;0.978643;0.487523;0.567506;0.561663;0.545312;	22671	0.969084	0	0	0	0.957628	1	0.857917	0.861	0.857821	0.861556
Z:\HESI-source-performance\Slice-PASEF\HeLa-phospho\Raw-Data\Unenrich\20221109_HESI-DIA-PASEF-unenrich-HeLa-1000ng_1_1_4986.d	20221109_HESI-DIA-PASEF-unenrich-HeLa-1000ng_1_1_4986	Q13576	Q13576	IQGA2_HUMAN	IQGAP2	14196.4	14118.1	21741.9	14196.4	14118.1	21741.9	21741.9	AWVNQLETQTGEASK	AWVNQLETQTGEASK	AWVNQLETQTGEASK2	2	0.00023122	0.00267275	0.000232186	0.000266525	0.000242542	0.000218866	0.000242954	0	1	2310.09	2296.08	2302.69		46115.9	0.888474	12.6075	12.5841	12.631	32.5469	12.5201	33.2947	Ras GTPase-activating-like protein IQGAP2	0	0	0.181927	46264	1.67149	0.328978	1	1.4048	0.997291	1.22188	0.35683	1110.04;961.038;239.01;599.021;460.021;353.014;637.028;333.01;703.028;168.007;247.012;81.0035;	1110.04;961.038;239.01;599.021;460.021;353.014;637.028;333.01;703.028;168.007;247.012;81.0035;	0.870337;0.925875;0.822321;0.69103;0.609842;0.844353;0.808193;0.725614;0.8121;0.678127;0.638287;0.401645;	25805	1.4048	0	0	0	0.997327	1	1.07	1.083	1.07477	1.07792
Z:\HESI-source-performance\Slice-PASEF\HeLa-phospho\Raw-Data\Unenrich\20221109_HESI-DIA-PASEF-unenrich-HeLa-1000ng_1_1_4987.d	20221109_HESI-DIA-PASEF-unenrich-HeLa-1000ng_1_1_4987	Q13576	Q13576	IQGA2_HUMAN	IQGAP2	13682.4	13519.6	20766.6	13682.4	13519.6	20766.6	20766.6	AWVNQLETQTGEASK	AWVNQLETQTGEASK	AWVNQLETQTGEASK2	2	0.000502669	0.00568425	0.000232186	0.000231321	0.000203874	0.000218866	0.000204207	0	1	2451.09	2406.78	2407.23		16094.4	0.928155	12.5735	12.5501	12.5969	32.5469	12.516	33.0677	Ras GTPase-activating-like protein IQGAP2	0	0	0.206329	16387.7	1.64469	0.151285	1	1.10509	0.99429	1.98748	0.368942	538.022;1060.04;853.03;451.021;143.007;75.0034;503.021;545.024;345.01;303.01;114.003;68.0034;	538.022;1060.04;853.03;451.021;143.007;75.0034;503.021;545.024;345.01;303.01;114.003;68.0034;	0.879002;0.931758;0.954679;0.641209;0.599015;0.466347;0.656401;0.428056;0.542587;0.519404;0.466347;0.466347;	25733	1.10509	0	0	0	0.994316	1	1.07227	1.083	1.07504	1.07955
Z:\HESI-source-performance\Slice-PASEF\HeLa-phospho\Raw-Data\Unenrich\20221109_HESI-DIA-PASEF-unenrich-HeLa-1000ng_1_1_4988.d	20221109_HESI-DIA-PASEF-unenrich-HeLa-1000ng_1_1_4988	Q13576	Q13576	IQGA2_HUMAN	IQGAP2	52425.4	51603.8	21529.2	52425.4	51603.8	21529.2	21529.2	AWVNQLETQTGEASK	AWVNQLETQTGEASK	AWVNQLETQTGEASK2	2	0.000158659	0.00187924	0.000232186	0.000239292	0.000211595	0.000218866	0.000211954	0	1	2925.12	2925.4	2916.22		23295.9	0.882948	12.5865	12.5631	12.61	32.5469	12.5205	33.1202	Ras GTPase-activating-like protein IQGAP2	0	0	0.139751	23367	2.42495	0.452482	1	0.988292	0.998102	1.29651	0.240422	655.023;1325.06;945.042;463.017;1077.05;236.011;333.014;151.007;552.019;101.003;139.007;99.0035;	655.023;1325.06;945.042;463.017;1077.05;236.011;333.014;151.007;552.019;101.003;139.007;99.0035;	0.921716;0.979679;0.72045;0.967828;0.948494;0.404159;0.704828;0.548483;0.744501;0.48294;0.48294;0.48294;	25757	0.988292	0	0	0	0.998121	1	1.07229	1.083	1.07521	1.07937
Z:\HESI-source-performance\Slice-PASEF\HeLa-phospho\Raw-Data\Unenrich\20221109_HESI-DIA-PASEF-unenrich-HeLa-1000ng_1_1_4986.d	20221109_HESI-DIA-PASEF-unenrich-HeLa-1000ng_1_1_4986	P43487	P43487	RANG_HUMAN	RANBP1	134293	132317	130928	134293	132317	130928	130928	AWVWNTHADFADEC(UniMod:4)PKPELLAIR	AWVWNTHADFADECPKPELLAIR	AWVWNTHADFADEC(UniMod:4)PKPELLAIR4	4	3.63646e-06	3.63646e-06	2.6551e-06	0.000266525	0.000242542	0.000218866	0.000242954	0	1	121451	120658	121006		65375	0.994704	18.0786	18.0552	18.102	75.73	18.1267	75.309	Ran-specific GTPase-activating protein	0	0	0.99666	65615.3	6.15407	0.406546	1	0.868553	0.999996	1.93718	0.229868	60203.7;38351.3;22895.8;6950.22;4923.15;3632.12;3127.1;2600.08;11756.4;7551.24;10954.4;	60203.7;38351.3;22895.8;6950.22;4923.15;3632.12;3127.1;2600.08;11756.4;7551.24;10954.4;	0.992769;0.995315;0.998768;0.991358;0.962236;0.986858;0.980278;0.956062;0.96067;0.931382;0.979178;	37018	0.868553	0	0	0	0.999996	1	0.993021	0.996	0.985454	1.00305
Z:\HESI-source-performance\Slice-PASEF\HeLa-phospho\Raw-Data\Unenrich\20221109_HESI-DIA-PASEF-unenrich-HeLa-1000ng_1_1_4987.d	20221109_HESI-DIA-PASEF-unenrich-HeLa-1000ng_1_1_4987	P43487	P43487	RANG_HUMAN	RANBP1	137258	136243	135514	137258	136243	135514	135514	AWVWNTHADFADEC(UniMod:4)PKPELLAIR	AWVWNTHADFADECPKPELLAIR	AWVWNTHADFADEC(UniMod:4)PKPELLAIR4	4	2.6551e-06	2.6551e-06	2.6551e-06	0.000231321	0.000203874	0.000218866	0.000204207	0	1	122925	121611	121634		63599.2	0.993005	18.0795	18.056	18.1029	75.73	18.1306	75.3092	Ran-specific GTPase-activating protein	0	0	0.991865	64274.3	5.74044	0.484025	1	0.728089	0.999997	1.65338	0.963693	62207.3;39967.3;20750.8;5689.17;5195.17;5169.19;3060.1;2993.1;9241.36;7571.31;10804.4;	62207.3;39967.3;20750.8;5689.17;5195.17;5169.19;3060.1;2993.1;9241.36;7571.31;10804.4;	0.989956;0.994465;0.999337;0.982071;0.981664;0.998098;0.837582;0.940141;0.965551;0.961432;0.985691;	37018	0.728089	0	0	0	0.999997	1	0.990417	0.996	0.985414	1.00044
Z:\HESI-source-performance\Slice-PASEF\HeLa-phospho\Raw-Data\Unenrich\20221109_HESI-DIA-PASEF-unenrich-HeLa-1000ng_1_1_4988.d	20221109_HESI-DIA-PASEF-unenrich-HeLa-1000ng_1_1_4988	P43487	P43487	RANG_HUMAN	RANBP1	132370	131716	133832	132370	131716	133832	133832	AWVWNTHADFADEC(UniMod:4)PKPELLAIR	AWVWNTHADFADECPKPELLAIR	AWVWNTHADFADEC(UniMod:4)PKPELLAIR4	4	1.16071e-05	1.16071e-05	2.6551e-06	0.000239292	0.000211595	0.000218866	0.000211954	0	1	120217	119446	119071		62856.8	0.992917	18.0807	18.0573	18.1041	75.73	18.1292	75.2943	Ran-specific GTPase-activating protein	0	0	0.990709	63461.9	5.33464	0.510644	1	0.619701	0.999988	1.47191	0.547812	58418.9;39919.5;21878.8;6469.22;4267.14;5024.18;3162.12;3660.13;11520.4;8384.24;11678.4;	58418.9;39919.5;21878.8;6469.22;4267.14;5024.18;3162.12;3660.13;11520.4;8384.24;11678.4;	0.994102;0.998289;0.979948;0.984446;0.936013;0.916423;0.905778;0.819441;0.995934;0.995805;0.976333;	37018	0.619701	0	0	0	0.999988	1	0.988021	0.996	0.986252	0.997168
Z:\HESI-source-performance\Slice-PASEF\HeLa-phospho\Raw-Data\Unenrich\20221109_HESI-DIA-PASEF-unenrich-HeLa-1000ng_1_1_4986.d	20221109_HESI-DIA-PASEF-unenrich-HeLa-1000ng_1_1_4986	Q9UJX2	Q9UJX2	CDC23_HUMAN	CDC23	41040	40852.1	42417.5	41040	40852.1	42417.5	42417.5	AWYGLGQTYEILK	AWYGLGQTYEILK	AWYGLGQTYEILK2	2	0.000140351	0.000702452	0.000193433	0.000266525	0.000242542	0.000218866	0.000242954	0	1	3700.15	3657.23	3667.77		3439.76	0.858839	18.6681	18.6447	18.6915	79.7116	18.5883	80.4901	Cell division cycle protein 23 homolog	0	0	0.885456	3470.13	2.23851	0.32913	0.951324	1.23076	0.999287	0.64166	0.328802	2295.1;240.01;561.023;682.026;723.028;529.02;356.01;1618.05;235.007;2259.1;0;0;	2295.1;240.01;561.023;682.026;723.028;529.02;356.01;1618.05;235.007;2259.1;0;0;	0.827563;0.632072;0.724602;0.866889;0.950524;0.692865;0.57945;0.955217;0.62283;0.882226;0;0;	38227	1.23076	0	0	0	0.999298	1	1.03854	1.046	1.03557	1.0482
Z:\HESI-source-performance\Slice-PASEF\HeLa-phospho\Raw-Data\Unenrich\20221109_HESI-DIA-PASEF-unenrich-HeLa-1000ng_1_1_4987.d	20221109_HESI-DIA-PASEF-unenrich-HeLa-1000ng_1_1_4987	Q9UJX2	Q9UJX2	CDC23_HUMAN	CDC23	36192.9	35800	36441.4	36192.9	35800	36441.4	36441.4	AWYGLGQTYEILK	AWYGLGQTYEILK	AWYGLGQTYEILK2	2	0.000853089	0.00977076	0.000193433	0.000231321	0.000203874	0.000218866	0.000204207	0	1	3232.12	3230.67	3231.29		3227.29	0.95988	18.7038	18.6804	18.7272	79.7116	18.5885	80.8471	Cell division cycle protein 23 homolog	0	0	0.274254	3228.12	1.95596	0.361944	0.909569	0.888312	0.990226	1.63524	0.313941	1759.07;283.01;782.029;852.029;621.02;407.017;302.013;1699.06;411.011;1063.04;250.008;194.007;	1759.07;283.01;782.029;852.029;621.02;407.017;302.013;1699.06;411.011;1063.04;250.008;194.007;	0.972959;0.725671;0.848725;0.977796;0.898253;0.784442;0.73227;0.650768;0.762648;0.844456;0.665665;0.580486;	38299	0.888312	0	0	0	0.990229	1	1.0351	1.046	1.03603	1.04491
Z:\HESI-source-performance\Slice-PASEF\HeLa-phospho\Raw-Data\Unenrich\20221109_HESI-DIA-PASEF-unenrich-HeLa-1000ng_1_1_4988.d	20221109_HESI-DIA-PASEF-unenrich-HeLa-1000ng_1_1_4988	Q9UJX2	Q9UJX2	CDC23_HUMAN	CDC23	37493	37953.6	35942.2	37493	37953.6	35942.2	35942.2	AWYGLGQTYEILK	AWYGLGQTYEILK	AWYGLGQTYEILK2	2	0.000158659	0.00255979	0.000193433	0.000239292	0.000211595	0.000218866	0.000211954	0	1	2390.09	2381.76	2374.28		2892.85	0.938736	18.6816	18.6582	18.705	79.7116	18.5935	80.6065	Cell division cycle protein 23 homolog	0	0	0.782982	2912.12	2.07101	0.346758	1	1.58061	0.997417	1.55607	0.589335	1733.07;493.013;751.03;375.014;282.01;954.036;161.006;1406.07;410.013;2257.08;89.0032;1058.03;	1733.07;493.013;751.03;375.014;282.01;954.036;161.006;1406.07;410.013;2257.08;89.0032;1058.03;	0.965799;0.509961;0.796526;0.838263;0.906025;0.936642;0.677202;0.894887;0.765277;0.811706;0.536717;0.787048;	38251	1.58061	0	0	0	0.99744	1	1.03188	1.046	1.03667	1.04095
Z:\HESI-source-performance\Slice-PASEF\HeLa-phospho\Raw-Data\Unenrich\20221109_HESI-DIA-PASEF-unenrich-HeLa-1000ng_1_1_4986.d	20221109_HESI-DIA-PASEF-unenrich-HeLa-1000ng_1_1_4986	P46977;Q8TCJ2	P46977;Q8TCJ2	STT3A_HUMAN;STT3B_HUMAN	STT3A;STT3B	29752.7	29581.7	29581.7	29752.7	29581.7	29581.7		AWYPLGR	AWYPLGR	AWYPLGR2	2	0.00140647	0.0237921	0.000250262	0.000266525	0.00377655	0.00185092	0.0037837	0	0	29752.7	29581.7	29666.9		12208.9	0.983201	13.6613	13.6379	13.6847	38.6522	13.3088	41.3085	Dolichyl-diphosphooligosaccharide--protein glycosyltransferase subunit STT3A	0	0	0.659025	12244.2	1.77572	0.124202	1	0	0.976392	0.740946	0.0834397	17338.4;11463.3;360.007;951.016;721.011;1210.02;629.011;402.009;	17338.4;11463.3;360.007;951.016;721.011;1210.02;629.011;402.009;	0.974505;0.9965;0.653671;0.98144;0.621268;0.708557;0.89844;0.55728;	27963	0	0	0	0	0.976208	1	0.794688	0.791	0.788777	0.797359
Z:\HESI-source-performance\Slice-PASEF\HeLa-phospho\Raw-Data\Unenrich\20221109_HESI-DIA-PASEF-unenrich-HeLa-1000ng_1_1_4987.d	20221109_HESI-DIA-PASEF-unenrich-HeLa-1000ng_1_1_4987	P46977;Q8TCJ2	P46977;Q8TCJ2	STT3A_HUMAN;STT3B_HUMAN	STT3A;STT3B	23785.4	23338.6	23338.6	23785.4	23338.6	23338.6		AWYPLGR	AWYPLGR	AWYPLGR2	2	0.000183323	0.00275039	0.000250262	0.000231321	0.00133936	0.00185092	0.00133467	0	0	23785.4	23338.6	23343		9146.79	0.96801	13.6391	13.6157	13.6625	38.6522	13.3067	41.1548	Dolichyl-diphosphooligosaccharide--protein glycosyltransferase subunit STT3A	0	0	0.796037	9320.17	2.27813	0.026389	1	0	0.997229	1.29628	0.176629	11811.2;11662.2;0;312.006;346.007;611.011;711.016;176.004;	11811.2;11662.2;0;312.006;346.007;611.011;711.016;176.004;	0.976706;0.958761;0;0.984502;0.537297;0.952387;0.937646;0.388965;	27915	0	0	0	0	0.99725	1	0.799479	0.791	0.7892	0.802239
Z:\HESI-source-performance\Slice-PASEF\HeLa-phospho\Raw-Data\Unenrich\20221109_HESI-DIA-PASEF-unenrich-HeLa-1000ng_1_1_4988.d	20221109_HESI-DIA-PASEF-unenrich-HeLa-1000ng_1_1_4988	P46977;Q8TCJ2	P46977;Q8TCJ2	STT3A_HUMAN;STT3B_HUMAN	STT3A;STT3B	28695.5	28444.6	28444.6	28695.5	28444.6	28444.6		AWYPLGR	AWYPLGR	AWYPLGR2	2	0.000279649	0.00812506	0.000250262	0.000239292	0.00149477	0.00185092	0.00149726	0	0	28695.5	28444.6	28355.3		12417.2	0.971119	13.6638	13.6404	13.6872	38.6522	13.3194	41.3153	Dolichyl-diphosphooligosaccharide--protein glycosyltransferase subunit STT3A	0	0	0.758771	12566.2	1.93859	0.385401	0.994943	0	0.991847	1.1334	0.0858008	14485.2;13165.3;0;1045.02;1104.02;806.02;826.017;0;	14485.2;13165.3;0;1045.02;1104.02;806.02;826.017;0;	0.95823;0.991196;0;0.896858;0.667844;0.829544;0.880695;0;	27963	0	0	0	0	0.991875	1	0.796042	0.791	0.789631	0.798043
Z:\HESI-source-performance\Slice-PASEF\HeLa-phospho\Raw-Data\Unenrich\20221109_HESI-DIA-PASEF-unenrich-HeLa-1000ng_1_1_4988.d	20221109_HESI-DIA-PASEF-unenrich-HeLa-1000ng_1_1_4988	Q8IVL6	Q8IVL6	P3H3_HUMAN	P3H3	14653.5	14759.9	15073.4	14653.5	14759.9	15073.4	15073.4	AYAAGAWAPAVALLR	AYAAGAWAPAVALLR	AYAAGAWAPAVALLR2	2	0.00763554	0.147969	0.0165884	0.000239292	0.000211595	0.000218866	0.000211954	0	1	738.03	734.091	731.786		1659.91	0.760364	19.9932	19.9698	20.0166	93.1422	19.8202	95.4369	Prolyl 3-hydroxylase 3	0	0	0.181846	1674.07	0.654351	0.615328	1	1.21851	0.869798	1.04326	0.319171	343.014;268.011;260.011;127.005;29.0013;96.0045;472.017;216.007;	343.014;268.011;260.011;127.005;29.0013;96.0045;472.017;216.007;	0.848493;0.630373;0.547931;0.796658;0.251111;0.479777;0.882676;0.800444;	40939	1.21851	0	0	0	0	1	1.06625	1.087	1.07969	1.07372
Z:\HESI-source-performance\Slice-PASEF\HeLa-phospho\Raw-Data\Unenrich\20221109_HESI-DIA-PASEF-unenrich-HeLa-1000ng_1_1_4986.d	20221109_HESI-DIA-PASEF-unenrich-HeLa-1000ng_1_1_4986	Q12906	Q12906	ILF3_HUMAN	ILF3	161273	158665	156575	161273	158665	156575	156575	AYAALAALEK	AYAALAALEK	AYAALAALEK2	2	4.93072e-05	2.92684e-05	3.52224e-05	0.000266525	0.000242542	0.000218866	0.000242954	0	1	49390.2	47479.1	47616		47264	0.995119	13.8291	13.8057	13.8526	41.1738	13.6498	42.5469	Interleukin enhancer-binding factor 3	0	0	0.995072	49025.1	4.69666	0.351574	1	1.76359	0.99997	0.535003	0.0924614	45008.1;22937.6;14591.3;11861.3;3090.07;2692.06;5935.16;3974.09;689.018;2532.07;	45008.1;22937.6;14591.3;11861.3;3090.07;2692.06;5935.16;3974.09;689.018;2532.07;	0.996744;0.994978;0.994619;0.996006;0.910635;0.974752;0.910909;0.977438;0.976438;0.926037;	28308	1.76359	0	0	0	0.999951	1	0.852708	0.875	0.869772	0.85728
Z:\HESI-source-performance\Slice-PASEF\HeLa-phospho\Raw-Data\Unenrich\20221109_HESI-DIA-PASEF-unenrich-HeLa-1000ng_1_1_4987.d	20221109_HESI-DIA-PASEF-unenrich-HeLa-1000ng_1_1_4987	Q12906	Q12906	ILF3_HUMAN	ILF3	154505	153657	155444	154505	153657	155444	155444	AYAALAALEK	AYAALAALEK	AYAALAALEK2	2	6.20059e-05	9.20516e-05	3.52224e-05	0.000231321	0.000203874	0.000218866	0.000204207	0	1	50816.3	50656.7	50666.3		46420.7	0.995561	13.8186	13.7952	13.842	41.1738	13.6435	42.4751	Interleukin enhancer-binding factor 3	0	0	0.981693	46558.1	4.29307	0.380752	1	0.761102	0.999907	1.5356	0.230369	41652.2;23987.6;15510.3;11318.3;6345.16;2037.06;2984.07;3254.1;1452.04;1685.05;	41652.2;23987.6;15510.3;11318.3;6345.16;2037.06;2984.07;3254.1;1452.04;1685.05;	0.996105;0.99725;0.993796;0.9944;0.978772;0.952878;0.897138;0.958145;0.957972;0.910743;	28284	0.761102	0	0	0	0.999908	1	0.857396	0.875	0.869874	0.861662
Z:\HESI-source-performance\Slice-PASEF\HeLa-phospho\Raw-Data\Unenrich\20221109_HESI-DIA-PASEF-unenrich-HeLa-1000ng_1_1_4988.d	20221109_HESI-DIA-PASEF-unenrich-HeLa-1000ng_1_1_4988	Q12906	Q12906	ILF3_HUMAN	ILF3	152148	151909	152169	152148	151909	152169	152169	AYAALAALEK	AYAALAALEK	AYAALAALEK2	2	3.52224e-05	7.4184e-05	3.52224e-05	0.000239292	0.000211595	0.000218866	0.000211954	0	1	50006.2	50207.4	50049.8		48452.3	0.994104	13.8316	13.8082	13.855	41.1738	13.6482	42.5444	Interleukin enhancer-binding factor 3	0	0	0.98276	48410.1	4.66723	0.499771	1	1.30563	0.999925	1.19814	0.0917147	39400.1;22657.6;15031.3;12317.3;5932.16;1737.04;3944.09;3254.07;594.014;2861.08;	39400.1;22657.6;15031.3;12317.3;5932.16;1737.04;3944.09;3254.07;594.014;2861.08;	0.985309;0.991307;0.996002;0.996933;0.985463;0.961121;0.922325;0.980541;0.756683;0.976343;	28308	1.30563	0	0	0	0.999926	1	0.854896	0.875	0.870209	0.858377
Z:\HESI-source-performance\Slice-PASEF\HeLa-phospho\Raw-Data\Unenrich\20221109_HESI-DIA-PASEF-unenrich-HeLa-1000ng_1_1_4986.d	20221109_HESI-DIA-PASEF-unenrich-HeLa-1000ng_1_1_4986	Q9UGP8	Q9UGP8	SEC63_HUMAN	SEC63	12452.3	12371.3	12547.3	12452.3	12371.3	12547.3	12547.3	AYAALTDEESR	AYAALTDEESR	AYAALTDEESR2	2	1.65402e-05	1.65402e-05	1.65402e-05	0.000266525	0.000242542	0.000218866	0.000242954	0	1	5414.16	5304.79	5320.08		6916.89	0.986778	8.5314	8.50799	8.55481	0.94769	8.4817	1.42204	Translocation protein SEC63 homolog	0	0	0.830665	7039.22	2.93993	0.835133	0.948659	0.418336	0.999983	0.938758	0.183877	2393.08;1951.06;1842.05;1179.04;1049.03;406.013;140.005;351.008;0;171.004;137.005;0;	2393.08;1951.06;1842.05;1179.04;1049.03;406.013;140.005;351.008;0;171.004;137.005;0;	0.981953;0.85292;0.996699;0.981073;0.904519;0.583759;0.363573;0.740797;0;0.62648;0.438581;0;	17449	0.418336	0	0	0	0.999983	1	0.939205	0.958	0.949342	0.947216
Z:\HESI-source-performance\Slice-PASEF\HeLa-phospho\Raw-Data\Unenrich\20221109_HESI-DIA-PASEF-unenrich-HeLa-1000ng_1_1_4987.d	20221109_HESI-DIA-PASEF-unenrich-HeLa-1000ng_1_1_4987	Q9UGP8	Q9UGP8	SEC63_HUMAN	SEC63	13655.4	13808	13144.3	13655.4	13808	13144.3	13144.3	AYAALTDEESR	AYAALTDEESR	AYAALTDEESR2	2	1.79369e-05	1.79369e-05	1.65402e-05	0.000231321	0.000203874	0.000218866	0.000204207	0	1	5127.17	5134.68	5135.65		7178.1	0.938965	8.52069	8.49727	8.54408	0.94769	8.48198	1.36391	Translocation protein SEC63 homolog	0	0	0.741395	7166.24	2.7825	0.493592	0.954686	1.11253	0.999982	1.14248	0.323178	2811.09;1479.04;1159.04;1157.04;915.033;851.03;270.008;457.014;0;0;35.0014;0;	2811.09;1479.04;1159.04;1157.04;915.033;851.03;270.008;457.014;0;0;35.0014;0;	0.979066;0.90631;0.81328;0.967438;0.9094;0.847546;0.71984;0.761943;0;0;0.355335;0;	17425	1.11253	0	0	0	0.999982	1	0.939167	0.958	0.948997	0.947048
Z:\HESI-source-performance\Slice-PASEF\HeLa-phospho\Raw-Data\Unenrich\20221109_HESI-DIA-PASEF-unenrich-HeLa-1000ng_1_1_4988.d	20221109_HESI-DIA-PASEF-unenrich-HeLa-1000ng_1_1_4988	Q9UGP8	Q9UGP8	SEC63_HUMAN	SEC63	10965.3	10962.8	11369.6	10965.3	10962.8	11369.6	11369.6	AYAALTDEESR	AYAALTDEESR	AYAALTDEESR2	2	3.52224e-05	0.000120091	1.65402e-05	0.000239292	0.000211595	0.000218866	0.000211954	0	1	3635.1	3625.27	3613.89		6317.14	0.899696	8.52245	8.49903	8.54585	0.94769	8.48785	1.29906	Translocation protein SEC63 homolog	0	0	0.91349	6354.22	1.79344	0.435684	0.885908	0.762885	0.999879	1.06506	0.162921	1265.03;1399.04;1165.04;1205.04;614.019;419.011;503.014;514.016;0;0;76.0027;149.005;	1265.03;1399.04;1165.04;1205.04;614.019;419.011;503.014;514.016;0;0;76.0027;149.005;	0.908759;0.666185;0.865577;0.923168;0.722635;0.492415;0.705954;0.913486;0;0;0.437766;0.145121;	17425	0.762885	0	0	0	0.99988	1	0.94375	0.958	0.949768	0.950964
Z:\HESI-source-performance\Slice-PASEF\HeLa-phospho\Raw-Data\Unenrich\20221109_HESI-DIA-PASEF-unenrich-HeLa-1000ng_1_1_4986.d	20221109_HESI-DIA-PASEF-unenrich-HeLa-1000ng_1_1_4986	P09669	P09669	COX6C_HUMAN	COX6C	55526.2	54847.9	53268.3	55526.2	54847.9	53268.3	53268.3	AYADFYR	AYADFYR	AYADFYR2	2	0.000140351	0.000451948	3.52224e-05	0.000266525	0.000242542	0.000218866	0.000242954	0	1	55526.2	54847.9	55005.9		27711.4	0.986388	10.4896	10.4662	10.513	15.2672	10.2807	16.8425	Cytochrome c oxidase subunit 6C	0	0	0.991847	27973.5	3.95498	0.342	1	0	0.999541	1.53411	0.325983	36307.8;11255.2;7963.19;4492.1;0;	36307.8;11255.2;7963.19;4492.1;0;	0.992668;0.985321;0.959261;0.956089;0;	21462	0	0	0	0	0.999548	1	0.820833	0.834	0.830837	0.824161
Z:\HESI-source-performance\Slice-PASEF\HeLa-phospho\Raw-Data\Unenrich\20221109_HESI-DIA-PASEF-unenrich-HeLa-1000ng_1_1_4987.d	20221109_HESI-DIA-PASEF-unenrich-HeLa-1000ng_1_1_4987	P09669	P09669	COX6C_HUMAN	COX6C	57336.3	56526.2	55863.7	57336.3	56526.2	55863.7	55863.7	AYADFYR	AYADFYR	AYADFYR2	2	6.20059e-05	0.000300942	3.52224e-05	0.000231321	0.000203874	0.000218866	0.000204207	0	1	57336.3	56526.2	56536.9		26036.5	0.988428	10.4786	10.4552	10.5021	15.2672	10.2816	16.7745	Cytochrome c oxidase subunit 6C	0	0	0.982085	26404.6	4.33207	0.305697	1	0.356216	0.999696	0.598724	0.225602	35268.8;11987.3;10080.2;4205.09;502.01;	35268.8;11987.3;10080.2;4205.09;502.01;	0.993933;0.987341;0.97046;0.994395;0.760823;	21438	0.356216	0	0	0	0.999699	1	0.819792	0.834	0.831018	0.823087
Z:\HESI-source-performance\Slice-PASEF\HeLa-phospho\Raw-Data\Unenrich\20221109_HESI-DIA-PASEF-unenrich-HeLa-1000ng_1_1_4988.d	20221109_HESI-DIA-PASEF-unenrich-HeLa-1000ng_1_1_4988	P09669	P09669	COX6C_HUMAN	COX6C	56228.3	55867.1	58271.9	56228.3	55867.1	58271.9	58271.9	AYADFYR	AYADFYR	AYADFYR2	2	3.52224e-05	0.000463729	3.52224e-05	0.000239292	0.000211595	0.000218866	0.000211954	0	1	56228.3	55867.1	55691.8		28622	0.990278	10.4921	10.4687	10.5155	15.2672	10.281	16.8688	Cytochrome c oxidase subunit 6C	0	0	0.989397	28897.8	4.39096	0.388174	0.996477	0.469679	0.999531	1.29102	0.130834	36627.8;10143.3;9457.25;4274.12;351.006;	36627.8;10143.3;9457.25;4274.12;351.006;	0.988778;0.992365;0.993847;0.949204;0.607937;	21462	0.469679	0	0	0	0.999536	1	0.820625	0.834	0.831458	0.823771
Z:\HESI-source-performance\Slice-PASEF\HeLa-phospho\Raw-Data\Unenrich\20221109_HESI-DIA-PASEF-unenrich-HeLa-1000ng_1_1_4987.d	20221109_HESI-DIA-PASEF-unenrich-HeLa-1000ng_1_1_4987	Q9UJX3	Q9UJX3	APC7_HUMAN	ANAPC7	20153.5	19848.9	21113.6	20153.5	19848.9	21113.6	21113.6	AYAFVHTGDNSR	AYAFVHTGDNSR	AYAFVHTGDNSR2	2	0.000583022	0.00714597	0.00112052	0.000231321	0.000203874	0.000218866	0.000204207	0	1	759.021	763.624	763.769		2385.9	0.76628	8.10175	8.07834	8.12516	-5.0624	7.71834	-1.98764	Anaphase-promoting complex subunit 7	0	0	0.853988	2371.07	1.9238	0.161173	1	0.375014	0.992833	1.3836	0.387027	378.011;99.0028;129.006;126.003;156.005;206.006;841.025;0;137.006;0;0;68.0028;	378.011;99.0028;129.006;126.003;156.005;206.006;841.025;0;137.006;0;0;68.0028;	0.921022;0.597498;0.28131;0.597498;0.634764;0.573614;0.618982;0;0.720713;0;0;0.597498;	16567	0.375014	0	0	0	0.992854	1	0.962159	0.969	0.96014	0.970784
Z:\HESI-source-performance\Slice-PASEF\HeLa-phospho\Raw-Data\Unenrich\20221109_HESI-DIA-PASEF-unenrich-HeLa-1000ng_1_1_4986.d	20221109_HESI-DIA-PASEF-unenrich-HeLa-1000ng_1_1_4986	P51659	P51659	DHB4_HUMAN	HSD17B4	62939	62512.1	63056.4	62939	62512.1	63056.4	63056.4	AYALAFAER	AYALAFAER	AYALAFAER2	2	7.76759e-05	5.80106e-05	3.52224e-05	0.000266525	0.000242542	0.000218866	0.000242954	0	1	60306.6	59892.4	60064.9		21500.1	0.990587	13.4779	13.4544	13.5014	38.6893	13.3138	39.9105	Peroxisomal multifunctional enzyme type 2	0	0	0.973739	21586.6	4.83803	0.591259	1	0.867899	0.999941	1.90155	0.610629	27306.7;24348.7;17109.4;8651.22;2956.08;408.01;1056.03;	27306.7;24348.7;17109.4;8651.22;2956.08;408.01;1056.03;	0.996269;0.987497;0.990616;0.981347;0.978888;0.597843;0.809822;	27588	0.867899	0	0	0	0.999922	1	0.876458	0.871	0.866061	0.881875
Z:\HESI-source-performance\Slice-PASEF\HeLa-phospho\Raw-Data\Unenrich\20221109_HESI-DIA-PASEF-unenrich-HeLa-1000ng_1_1_4987.d	20221109_HESI-DIA-PASEF-unenrich-HeLa-1000ng_1_1_4987	P51659	P51659	DHB4_HUMAN	HSD17B4	63718	62536.1	62655.9	63718	62536.1	62655.9	62655.9	AYALAFAER	AYALAFAER	AYALAFAER2	2	6.20059e-05	0.000758815	3.52224e-05	0.000231321	0.000203874	0.000218866	0.000204207	0	1	58679.6	58257.1	58268.1		20461.1	0.996089	13.4791	13.4557	13.5025	38.6893	13.3117	39.9413	Peroxisomal multifunctional enzyme type 2	0	0	0.964666	20605.6	4.81716	0.277519	1	0.768491	0.999234	1.96841	0.359476	25536.7;23768.6;14526.4;9374.22;3476.07;1110.02;1214.03;	25536.7;23768.6;14526.4;9374.22;3476.07;1110.02;1214.03;	0.997961;0.993572;0.978066;0.997367;0.908952;0.903522;0.944876;	27588	0.768491	0	0	0	0.999241	1	0.877292	0.871	0.865984	0.882352
Z:\HESI-source-performance\Slice-PASEF\HeLa-phospho\Raw-Data\Unenrich\20221109_HESI-DIA-PASEF-unenrich-HeLa-1000ng_1_1_4988.d	20221109_HESI-DIA-PASEF-unenrich-HeLa-1000ng_1_1_4988	P51659	P51659	DHB4_HUMAN	HSD17B4	63032.9	62467.2	61806.7	63032.9	62467.2	61806.7	61806.7	AYALAFAER	AYALAFAER	AYALAFAER2	2	3.52224e-05	0.000166709	3.52224e-05	0.000239292	0.000211595	0.000218866	0.000211954	0	1	54808.6	54571.3	54399.9		23943.7	0.99097	13.4804	13.457	13.5038	38.6893	13.3244	39.9208	Peroxisomal multifunctional enzyme type 2	0	0	0.956145	24123.6	4.59006	0.503122	1	0.761263	0.999831	1.17015	0.147879	27217.7;21120.7;16914.4;6470.17;3305.09;902.026;746.02;	27217.7;21120.7;16914.4;6470.17;3305.09;902.026;746.02;	0.987417;0.997617;0.990777;0.984218;0.929443;0.879864;0.843089;	27588	0.761263	0	0	0	0.999833	1	0.881979	0.871	0.866434	0.887041
Z:\HESI-source-performance\Slice-PASEF\HeLa-phospho\Raw-Data\Unenrich\20221109_HESI-DIA-PASEF-unenrich-HeLa-1000ng_1_1_4986.d	20221109_HESI-DIA-PASEF-unenrich-HeLa-1000ng_1_1_4986	P69849;Q15155;Q5JPE7	P69849;Q15155;Q5JPE7	NOMO1_HUMAN;NOMO2_HUMAN;NOMO3_HUMAN	NOMO1;NOMO2;NOMO3	42740.3	42437.6	40656.7	42740.3	42437.6	40656.7		AYALAGVSFEIK	AYALAGVSFEIK	AYALAGVSFEIK2	2	0.00162341	0.0284539	0.00138658	0.000786576	0.000242542	0.000218866	0.000242954	0	0	4393.16	4381.93	4394.56		2966.02	0.812873	17.6193	17.5959	17.6427	69.575	17.3546	71.6283	Nodal modulator 3	0	0	0.592879	2965.08	1.28183	0.496883	0.924102	0.610735	0.971897	1.20226	0.276137	921.023;2648.1;824.032;118.003;206.009;0;253.009;1108.03;368.012;2144.07;0;	921.023;2648.1;824.032;118.003;206.009;0;253.009;1108.03;368.012;2144.07;0;	0.902192;0.881416;0.492772;0.576674;0.382687;0;0.693088;0.969816;0.649946;0.863168;0;	36076	0.610735	0	0	0	0.971546	1	0.9775	1.003	0.992227	0.986961
Z:\HESI-source-performance\Slice-PASEF\HeLa-phospho\Raw-Data\Unenrich\20221109_HESI-DIA-PASEF-unenrich-HeLa-1000ng_1_1_4988.d	20221109_HESI-DIA-PASEF-unenrich-HeLa-1000ng_1_1_4988	P69849;Q15155;Q5JPE7	P69849;Q15155;Q5JPE7	NOMO1_HUMAN;NOMO2_HUMAN;NOMO3_HUMAN	NOMO1;NOMO2;NOMO3	38268	38212.5	38044.4	38268	38212.5	38044.4		AYALAGVSFEIK	AYALAGVSFEIK	AYALAGVSFEIK2	2	0.00131635	0.0306676	0.00138658	0.00388745	0.000211595	0.000218866	0.000211954	0	0	3623.11	3555.2	3544.04		4018.47	0.868979	17.6097	17.5863	17.6331	69.575	17.351	71.5539	Nodal modulator 3	0	0	0.429365	4108.12	1.13196	0.315224	0.945926	0.163134	0.969909	1.13259	0.315901	1174.04;2042.06;407.012;0;547.017;0;535.019;880.024;317.012;1968.06;0;	1174.04;2042.06;407.012;0;547.017;0;535.019;880.024;317.012;1968.06;0;	0.968924;0.882744;0.511626;0;0.62065;0;0.816494;0.643931;0.707712;0.838033;0;	36052	0.163134	0	0	0	0.969332	1	0.980227	1.003	0.993019	0.989343
Z:\HESI-source-performance\Slice-PASEF\HeLa-phospho\Raw-Data\Unenrich\20221109_HESI-DIA-PASEF-unenrich-HeLa-1000ng_1_1_4986.d	20221109_HESI-DIA-PASEF-unenrich-HeLa-1000ng_1_1_4986	P09884	P09884	DPOLA_HUMAN	POLA1	11462.3	11333.6	11362.9	11462.3	11333.6	11362.9	11362.9	AYAPEQLQK	AYAPEQLQK	AYAPEQLQK2	2	0.00417757	0.0844603	0.000997411	0.000266525	0.000242542	0.000218866	0.000242954	0	1	6702.17	6597.75	6616.77		9974.54	0.916925	7.65831	7.63488	7.68174	-6.93648	7.49446	-5.59092	DNA polymerase alpha catalytic subunit	0	0	0.707745	10103.3	2.49916	0.334912	0.873335	0	0.920953	1.3545	0.0870576	3369.09;665.015;2668.06;440.009;186.004;210.004;743.022;0;0;0;251.004;247.004;	3369.09;665.015;2668.06;440.009;186.004;210.004;743.022;0;0;0;251.004;247.004;	0.903139;0.696522;0.989268;0.744233;0.558105;0.674557;0.610271;0;0;0;0.411542;0.493608;	15660	0	0	0	0	0.91554	1	0.860208	0.872	0.866966	0.864889
Z:\HESI-source-performance\Slice-PASEF\HeLa-phospho\Raw-Data\Unenrich\20221109_HESI-DIA-PASEF-unenrich-HeLa-1000ng_1_1_4988.d	20221109_HESI-DIA-PASEF-unenrich-HeLa-1000ng_1_1_4988	P09884	P09884	DPOLA_HUMAN	POLA1	11950.3	11890.2	12136.7	11950.3	11890.2	12136.7	12136.7	AYAPEQLQK	AYAPEQLQK	AYAPEQLQK2	2	0.000846543	0.0213184	0.000997411	0.000239292	0.000211595	0.000218866	0.000211954	0	1	8490.21	8397.46	8371.09		8612.62	0.923579	7.64951	7.62606	7.67292	-6.93648	7.49113	-5.69638	DNA polymerase alpha catalytic subunit	0	0	0.504188	8735.17	2.14274	0.252279	0.997549	0.155728	0.978889	1.0597	0.0945097	4564.11;1348.03;2578.07;794.017;111.002;668.022;652.019;33.0011;166.003;274.007;0;190.005;	4564.11;1348.03;2578.07;794.017;111.002;668.022;652.019;33.0011;166.003;274.007;0;190.005;	0.982565;0.746524;0.91173;0.542123;0.484021;0.704243;0.67035;0.484021;0.61187;0.766987;0;0.444704;	15636	0.155728	0	0	0	0.978682	1	0.854062	0.872	0.867288	0.85756
Z:\HESI-source-performance\Slice-PASEF\HeLa-phospho\Raw-Data\Unenrich\20221109_HESI-DIA-PASEF-unenrich-HeLa-1000ng_1_1_4986.d	20221109_HESI-DIA-PASEF-unenrich-HeLa-1000ng_1_1_4986	Q13057	Q13057	COASY_HUMAN	COASY	67281.4	66612	68995.1	67281.4	66612	68995.1	68995.1	AYAPGGPAYQPVVEAFGTDILHK	AYAPGGPAYQPVVEAFGTDILHK	AYAPGGPAYQPVVEAFGTDILHK3	3	9.03255e-06	9.03255e-06	9.03255e-06	0.000266525	0.000242542	0.000218866	0.000242954	0	1	17055.6	16661.8	16709.9		18760.5	0.982514	19.2575	19.234	19.2809	86.9525	19.308	86.0865	Bifunctional coenzyme A synthase	0	0	0.921536	19148.7	4.0759	0.257617	1	0	0.999991	0.456334	0.211827	91968.4;9849.37;4207.15;6672.24;2999.1;25667.8;1567.06;1666.06;972.036;596.018;1274.04;2443.09;	91968.4;9849.37;4207.15;6672.24;2999.1;25667.8;1567.06;1666.06;972.036;596.018;1274.04;2443.09;	0.913802;0.994552;0.958598;0.964185;0.976531;0.931912;0.950497;0.881609;0.865105;0.876265;0.81314;0.942069;	39434	0	0	0	0	0.999991	1	1.03875	1.044	1.0334	1.04839
Z:\HESI-source-performance\Slice-PASEF\HeLa-phospho\Raw-Data\Unenrich\20221109_HESI-DIA-PASEF-unenrich-HeLa-1000ng_1_1_4987.d	20221109_HESI-DIA-PASEF-unenrich-HeLa-1000ng_1_1_4987	Q13057	Q13057	COASY_HUMAN	COASY	70583.5	69330.7	67473.6	70583.5	69330.7	67473.6	67473.6	AYAPGGPAYQPVVEAFGTDILHK	AYAPGGPAYQPVVEAFGTDILHK	AYAPGGPAYQPVVEAFGTDILHK3	3	1.8763e-05	1.8763e-05	9.03255e-06	0.000231321	0.000203874	0.000218866	0.000204207	0	1	18122.7	17786.5	17789.9		19103.3	0.988008	19.258	19.2346	19.2814	86.9525	19.3058	86.1092	Bifunctional coenzyme A synthase	0	0	0.937136	19460.6	4.26852	0.266074	1	0	0.999981	1.07688	0.0812603	94749.2;11163.4;3920.12;5331.22;3039.12;24137.8;1924.07;1997.06;933.03;1212.05;1607.05;2115.08;	94749.2;11163.4;3920.12;5331.22;3039.12;24137.8;1924.07;1997.06;933.03;1212.05;1607.05;2115.08;	0.963569;0.987351;0.993703;0.870052;0.983076;0.964221;0.910856;0.770881;0.825054;0.86175;0.742856;0.911208;	39434	0	0	0	0	0.999981	1	1.04094	1.044	1.03384	1.05032
Z:\HESI-source-performance\Slice-PASEF\HeLa-phospho\Raw-Data\Unenrich\20221109_HESI-DIA-PASEF-unenrich-HeLa-1000ng_1_1_4988.d	20221109_HESI-DIA-PASEF-unenrich-HeLa-1000ng_1_1_4988	Q13057	Q13057	COASY_HUMAN	COASY	65943.3	65639.8	65112.8	65943.3	65639.8	65112.8	65112.8	AYAPGGPAYQPVVEAFGTDILHK	AYAPGGPAYQPVVEAFGTDILHK	AYAPGGPAYQPVVEAFGTDILHK3	3	1.80883e-05	1.80883e-05	9.03255e-06	0.000239292	0.000211595	0.000218866	0.000211954	0	1	17413.7	17404.9	17350.3		19964.8	0.966547	19.2593	19.2358	19.2827	86.9525	19.3119	86.1046	Bifunctional coenzyme A synthase	0	0	0.973579	20037.7	4.20196	0.473603	1	0	0.999982	1.37048	0.0393134	95404.2;9573.37;3835.15;6203.2;4005.17;28319;1633.07;2093.08;1436.07;1694.07;1469.06;2591.09;	95404.2;9573.37;3835.15;6203.2;4005.17;28319;1633.07;2093.08;1436.07;1694.07;1469.06;2591.09;	0.896835;0.980808;0.917546;0.92746;0.979383;0.885976;0.943866;0.87623;0.849767;0.90536;0.836508;0.949899;	39434	0	0	0	0	0.999982	1	1.03875	1.044	1.0345	1.04771
Z:\HESI-source-performance\Slice-PASEF\HeLa-phospho\Raw-Data\Unenrich\20221109_HESI-DIA-PASEF-unenrich-HeLa-1000ng_1_1_4986.d	20221109_HESI-DIA-PASEF-unenrich-HeLa-1000ng_1_1_4986	O75390	O75390	CISY_HUMAN	CS	189778	187462	190191	189778	187462	190191	190191	AYAQGISR	AYAQGISR	AYAQGISR2	2	7.76759e-05	5.2262e-05	1.18005e-05	0.000266525	0.000242542	0.000218866	0.000242954	0	1	56564.1	55928.9	56090.1		31093	0.994409	5.66371	5.64029	5.6871	-22.3745	5.69292	-22.7307	Citrate synthase, mitochondrial	0	0	0.978263	31355.8	5.32059	0.231464	1	0.150468	0.999947	2.09237	0.0565104	34021.7;11878.2;10664.2;2354.04;3653.07;2162.04;85.0022;820.021;1797.04;2688.06;728.012;220.004;	34021.7;11878.2;10664.2;2354.04;3653.07;2162.04;85.0022;820.021;1797.04;2688.06;728.012;220.004;	0.996294;0.988053;0.995472;0.941713;0.919788;0.878673;0.499701;0.705357;0.800756;0.818837;0.78777;0.646099;	11571	0.150468	0	0	0	0.999922	1	0.786146	0.792	0.789782	0.789044
Z:\HESI-source-performance\Slice-PASEF\HeLa-phospho\Raw-Data\Unenrich\20221109_HESI-DIA-PASEF-unenrich-HeLa-1000ng_1_1_4987.d	20221109_HESI-DIA-PASEF-unenrich-HeLa-1000ng_1_1_4987	O75390	O75390	CISY_HUMAN	CS	200505	196784	194821	200505	196784	194821	194821	AYAQGISR	AYAQGISR	AYAQGISR2	2	1.18005e-05	1.18005e-05	1.18005e-05	0.000231321	0.000203874	0.000218866	0.000204207	0	1	56973	56267	56277.6		28624	0.989039	5.6651	5.64171	5.68854	-22.3745	5.68828	-22.6261	Citrate synthase, mitochondrial	0	0	0.984516	28977.7	5.26297	0.183203	1	0.0193006	0.999988	1.48924	0.0926701	32933.5;13407.3;10632.2;2397.04;2674.05;3566.06;179.004;1016.02;1093.02;1946.04;61.0009;0;	32933.5;13407.3;10632.2;2397.04;2674.05;3566.06;179.004;1016.02;1093.02;1946.04;61.0009;0;	0.993421;0.981011;0.985587;0.940068;0.938072;0.969938;0.504159;0.716965;0.682687;0.945643;0.437261;0;	11571	0.0193006	0	0	0	0.999988	1	0.786354	0.792	0.790223	0.789099
Z:\HESI-source-performance\Slice-PASEF\HeLa-phospho\Raw-Data\Unenrich\20221109_HESI-DIA-PASEF-unenrich-HeLa-1000ng_1_1_4988.d	20221109_HESI-DIA-PASEF-unenrich-HeLa-1000ng_1_1_4988	O75390	O75390	CISY_HUMAN	CS	195579	195890	195026	195579	195890	195026	195026	AYAQGISR	AYAQGISR	AYAQGISR2	2	1.43174e-05	1.43174e-05	1.18005e-05	0.000239292	0.000211595	0.000218866	0.000211954	0	1	55451.1	55928.3	55752.7		28979.2	0.983256	5.66635	5.64293	5.68975	-22.3745	5.68971	-22.5055	Citrate synthase, mitochondrial	0	0	0.989535	28822.4	4.53683	0.232194	1	0	0.999986	2.06926	0.113165	33840.6;11674.3;9936.2;2435.04;3284.07;3167.06;230.005;672.013;538.012;1542.03;235.005;0;	33840.6;11674.3;9936.2;2435.04;3284.07;3167.06;230.005;672.013;538.012;1542.03;235.005;0;	0.995736;0.973398;0.952338;0.898531;0.93961;0.838541;0.58584;0.926734;0.854354;0.927764;0.694069;0;	11571	0	0	0	0	0.999986	1	0.787396	0.792	0.790659	0.789596
Z:\HESI-source-performance\Slice-PASEF\HeLa-phospho\Raw-Data\Unenrich\20221109_HESI-DIA-PASEF-unenrich-HeLa-1000ng_1_1_4986.d	20221109_HESI-DIA-PASEF-unenrich-HeLa-1000ng_1_1_4986	Q9UKS6	Q9UKS6	PACN3_HUMAN	PACSIN3	22006.4	21721	21451.6	22006.4	21721	21451.6	21451.6	AYAQQLADWAR	AYAQQLADWAR	AYAQQLADWAR2	2	7.76759e-05	7.2441e-05	3.52224e-05	0.000266525	0.000242542	0.000218866	0.000242954	0	1	14298.5	14324.6	14365.9		10478.5	0.966095	14.1414	14.118	14.1648	43.0004	13.8925	44.9127	Protein kinase C and casein kinase substrate in neurons protein 3	0	0	0.937213	10429.3	3.71136	0.707331	0.807421	0	0.999926	1.71907	0.178215	4575.17;4809.16;4914.16;2039.06;1393.04;2589.07;1957.06;1209.03;0;815.025;759.022;828.025;	4575.17;4809.16;4914.16;2039.06;1393.04;2589.07;1957.06;1209.03;0;815.025;759.022;828.025;	0.980538;0.942482;0.975758;0.942762;0.840827;0.874527;0.855684;0.784438;0;0.891761;0.92529;0.719783;	28948	0	0	0	0	0.999922	1	0.955833	0.96	0.951412	0.96428
Z:\HESI-source-performance\Slice-PASEF\HeLa-phospho\Raw-Data\Unenrich\20221109_HESI-DIA-PASEF-unenrich-HeLa-1000ng_1_1_4987.d	20221109_HESI-DIA-PASEF-unenrich-HeLa-1000ng_1_1_4987	Q9UKS6	Q9UKS6	PACN3_HUMAN	PACSIN3	21108.4	21126.1	21013.6	21108.4	21126.1	21013.6	21013.6	AYAQQLADWAR	AYAQQLADWAR	AYAQQLADWAR2	2	6.20059e-05	0.000159685	3.52224e-05	0.000231321	0.000203874	0.000218866	0.000204207	0	1	14768.5	14565.2	14568		10330.2	0.968596	14.1075	14.0841	14.1309	43.0004	13.8875	44.6568	Protein kinase C and casein kinase substrate in neurons protein 3	0	0	0.920124	10472.3	3.78719	0.60603	0.996897	0.715426	0.999839	1.94192	0.832484	4459.15;5737.16;4572.17;2667.08;1941.05;3030.08;1144.04;1023.03;204.005;753.025;706.019;1554.06;	4459.15;5737.16;4572.17;2667.08;1941.05;3030.08;1144.04;1023.03;204.005;753.025;706.019;1554.06;	0.984224;0.952305;0.973796;0.907806;0.947648;0.744658;0.828549;0.761074;0.647601;0.975154;0.942044;0.930043;	28876	0.715426	0	0	0	0.99984	1	0.95875	0.96	0.950909	0.96737
Z:\HESI-source-performance\Slice-PASEF\HeLa-phospho\Raw-Data\Unenrich\20221109_HESI-DIA-PASEF-unenrich-HeLa-1000ng_1_1_4988.d	20221109_HESI-DIA-PASEF-unenrich-HeLa-1000ng_1_1_4988	Q9UKS6	Q9UKS6	PACN3_HUMAN	PACSIN3	21591.4	21361.3	21744.9	21591.4	21361.3	21744.9	21744.9	AYAQQLADWAR	AYAQQLADWAR	AYAQQLADWAR2	2	3.52224e-05	5.32652e-05	3.52224e-05	0.000239292	0.000211595	0.000218866	0.000211954	0	1	14692.5	14578	14532.3		9609.35	0.960363	14.1439	14.1205	14.1673	43.0004	13.8954	44.8963	Protein kinase C and casein kinase substrate in neurons protein 3	0	0	0.897464	9715.31	3.22837	0.67762	0.820348	0.256911	0.999946	1.59662	0.400283	5005.17;5146.18;4541.16;2217.08;2215.07;2651.08;1202.04;1221.04;120.003;904.033;774.026;1328.04;	5005.17;5146.18;4541.16;2217.08;2215.07;2651.08;1202.04;1221.04;120.003;904.033;774.026;1328.04;	0.973873;0.940818;0.96762;0.896217;0.956609;0.738621;0.927394;0.851905;0.460096;0.848931;0.929735;0.738757;	28948	0.256911	0	0	0	0.999947	1	0.952955	0.96	0.951899	0.960366
Z:\HESI-source-performance\Slice-PASEF\HeLa-phospho\Raw-Data\Unenrich\20221109_HESI-DIA-PASEF-unenrich-HeLa-1000ng_1_1_4986.d	20221109_HESI-DIA-PASEF-unenrich-HeLa-1000ng_1_1_4986	Q9UNF0	Q9UNF0	PACN2_HUMAN	PACSIN2	18982.6	18875.6	18315.4	18982.6	18875.6	18315.4	18315.4	AYAQQLTEWAR	AYAQQLTEWAR	AYAQQLTEWAR2	2	0.00010255	0.000240886	0.000151611	0.000266525	0.000242542	0.000218866	0.000242954	0	1	18982.6	18875.6	18930		36036.3	0.961893	13.9553	13.9319	13.9787	42.0536	13.7679	43.4815	Protein kinase C and casein kinase substrate in neurons protein 2	0	0	0.48663	36136.3	2.88023	0.495895	1	0.5437	0.999755	1.73311	0.860807	6667.2;6691.2;5624.16;2055.06;1968.05;1501.05;415.011;737.027;620.015;395.012;204.008;596.016;	6667.2;6691.2;5624.16;2055.06;1968.05;1501.05;415.011;737.027;620.015;395.012;204.008;596.016;	0.973988;0.95366;0.957352;0.907742;0.981151;0.854686;0.624894;0.557147;0.530578;0.663596;0.720924;0.64005;	28567	0.5437	0	0	0	0.999759	1	0.948958	0.961	0.952406	0.957265
Z:\HESI-source-performance\Slice-PASEF\HeLa-phospho\Raw-Data\Unenrich\20221109_HESI-DIA-PASEF-unenrich-HeLa-1000ng_1_1_4987.d	20221109_HESI-DIA-PASEF-unenrich-HeLa-1000ng_1_1_4987	Q9UNF0	Q9UNF0	PACN2_HUMAN	PACSIN2	18503.4	18429	17905.4	18503.4	18429	17905.4	17905.4	AYAQQLTEWAR	AYAQQLTEWAR	AYAQQLTEWAR2	2	0.000183323	0.00205374	0.000151611	0.000231321	0.000203874	0.000218866	0.000204207	0	1	17643.5	17595	17598.3		85158.6	0.959467	13.9799	13.9564	14.0034	42.0536	13.761	43.6719	Protein kinase C and casein kinase substrate in neurons protein 2	0	0	0	85377.5	2.9694	0.396415	1	0.688196	0.99793	0.612736	0.262592	5043.15;6601.18;5999.2;2182.06;1397.04;2586.09;516.017;665.019;309.011;583.019;133.004;32.0014;	5043.15;6601.18;5999.2;2182.06;1397.04;2586.09;516.017;665.019;309.011;583.019;133.004;32.0014;	0.978643;0.968165;0.933776;0.90652;0.875856;0.941658;0.728858;0.941592;0.645662;0.639421;0.683674;0.275775;	28615	0.688196	0	0	0	0.997946	1	0.948229	0.961	0.951898	0.95645
Z:\HESI-source-performance\Slice-PASEF\HeLa-phospho\Raw-Data\Unenrich\20221109_HESI-DIA-PASEF-unenrich-HeLa-1000ng_1_1_4988.d	20221109_HESI-DIA-PASEF-unenrich-HeLa-1000ng_1_1_4988	Q9UNF0	Q9UNF0	PACN2_HUMAN	PACSIN2	16967.5	16951	17947.8	16967.5	16951	17947.8	17947.8	AYAQQLTEWAR	AYAQQLTEWAR	AYAQQLTEWAR2	2	0.000158659	0.00315475	0.000151611	0.000239292	0.000211595	0.000218866	0.000211954	0	1	16242.5	15912	15862		32728	0.980746	13.9578	13.9344	13.9812	42.0536	13.7657	43.4735	Protein kinase C and casein kinase substrate in neurons protein 2	0	0	0.0991886	33513	3.6451	0.519906	1	0.100002	0.996819	2.46167	0.397805	5151.14;6806.2;4285.11;2354.09;2411.09;2063.07;783.025;366.01;307.011;583.018;0;122.003;	5151.14;6806.2;4285.11;2354.09;2411.09;2063.07;783.025;366.01;307.011;583.018;0;122.003;	0.956196;0.991411;0.993319;0.968226;0.833274;0.869719;0.730377;0.696169;0.705691;0.867133;0;0.388198;	28567	0.100002	0	0	0	0.996845	1	0.952187	0.961	0.952959	0.959558
Z:\HESI-source-performance\Slice-PASEF\HeLa-phospho\Raw-Data\Unenrich\20221109_HESI-DIA-PASEF-unenrich-HeLa-1000ng_1_1_4986.d	20221109_HESI-DIA-PASEF-unenrich-HeLa-1000ng_1_1_4986	Q12913	Q12913	PTPRJ_HUMAN	PTPRJ	5821.19	5761.09	6065.16	5821.19	5761.09	6065.16	6065.16	AYAVILTTGEAGHPSADVLK	AYAVILTTGEAGHPSADVLK	AYAVILTTGEAGHPSADVLK3	3	0.000362617	0.00459803	3.52224e-05	0.000266525	0.000242542	0.000218866	0.000242954	0	1	3450.11	3405.96	3415.78		1797.98	0.827385	14.4004	14.377	14.4238	47.856	14.5223	46.8982	Receptor-type tyrosine-protein phosphatase eta	0	0	0.720437	1816.05	1.61985	0.256086	1	0.702519	0.995349	1.14976	0.268843	419.015;1691.05;1340.04;168.006;397.01;927.029;1245.04;421.012;0;328.011;134.004;325.009;	419.015;1691.05;1340.04;168.006;397.01;927.029;1245.04;421.012;0;328.011;134.004;325.009;	0.701653;0.803684;0.896608;0.647327;0.590446;0.740429;0.715588;0.823523;0;0.840513;0.54275;0.655985;	29479	0.702519	0	0	0	0.995402	1	0.969659	0.974	0.964851	0.978718
Z:\HESI-source-performance\Slice-PASEF\HeLa-phospho\Raw-Data\Unenrich\20221109_HESI-DIA-PASEF-unenrich-HeLa-1000ng_1_1_4987.d	20221109_HESI-DIA-PASEF-unenrich-HeLa-1000ng_1_1_4987	Q12913	Q12913	PTPRJ_HUMAN	PTPRJ	5806.19	5774.33	5975.52	5806.19	5774.33	5975.52	5975.52	AYAVILTTGEAGHPSADVLK	AYAVILTTGEAGHPSADVLK	AYAVILTTGEAGHPSADVLK3	3	6.20059e-05	7.80067e-05	3.52224e-05	0.000231321	0.000203874	0.000218866	0.000204207	0	1	2293.08	2287.51	2287.94		1836.94	0.867417	14.4015	14.3781	14.4249	47.856	14.5208	46.941	Receptor-type tyrosine-protein phosphatase eta	0	0	0.921237	1841.06	2.39357	0.548684	0.975611	1.89242	0.999921	1.12268	0.269148	246.009;1168.03;879.033;32.0015;659.017;885.029;463.014;709.022;65.0029;386.01;393.012;377.012;	246.009;1168.03;879.033;32.0015;659.017;885.029;463.014;709.022;65.0029;386.01;393.012;377.012;	0.897572;0.826529;0.913309;0.589306;0.985187;0.836581;0.671227;0.977126;0.443713;0.79718;0.902059;0.827236;	29479	1.89242	0	0	0	0.999922	1	0.976458	0.974	0.96509	0.985793
Z:\HESI-source-performance\Slice-PASEF\HeLa-phospho\Raw-Data\Unenrich\20221109_HESI-DIA-PASEF-unenrich-HeLa-1000ng_1_1_4988.d	20221109_HESI-DIA-PASEF-unenrich-HeLa-1000ng_1_1_4988	Q12913	Q12913	PTPRJ_HUMAN	PTPRJ	7548.25	7503.11	6886.22	7548.25	7503.11	6886.22	6886.22	AYAVILTTGEAGHPSADVLK	AYAVILTTGEAGHPSADVLK	AYAVILTTGEAGHPSADVLK3	3	3.52224e-05	0.000529903	3.52224e-05	0.000239292	0.000211595	0.000218866	0.000211954	0	1	2640.08	2609.89	2601.7		1767.97	0.914352	14.4144	14.391	14.4378	47.856	14.5245	46.9335	Receptor-type tyrosine-protein phosphatase eta	0	0	0.779031	1794.05	2.69956	0.312318	1	0.945097	0.999464	1.64547	0.351647	748.026;1267.03;625.02;76.0028;408.012;752.023;1265.04;351.012;143.006;161.006;270.009;347.015;	748.026;1267.03;625.02;76.0028;408.012;752.023;1265.04;351.012;143.006;161.006;270.009;347.015;	0.952259;0.970973;0.754202;0.579829;0.693354;0.838313;0.956407;0.896698;0.593634;0.700579;0.859694;0.653962;	29503	0.945097	0	0	0	0.99947	1	0.974688	0.974	0.966161	0.983096
Z:\HESI-source-performance\Slice-PASEF\HeLa-phospho\Raw-Data\Unenrich\20221109_HESI-DIA-PASEF-unenrich-HeLa-1000ng_1_1_4986.d	20221109_HESI-DIA-PASEF-unenrich-HeLa-1000ng_1_1_4986	Q9Y5S2	Q9Y5S2	MRCKB_HUMAN	CDC42BPB	10126.3	10075.6	9393.22	10126.3	10075.6	9393.22	9393.22	AYAVVC(UniMod:4)DC(UniMod:4)K	AYAVVCDCK	AYAVVC(UniMod:4)DC(UniMod:4)K2	2	0.000491125	0.00687168	6.20059e-05	0.000266525	0.000242542	0.000218866	0.000242954	0	1	4100.1	4017.4	4028.98		3771.52	0.913646	7.40206	7.37859	7.42549	-9.65867	7.17514	-7.57037	Serine/threonine-protein kinase MRCK beta	0	0	0.911373	3838.1	2.42623	0.516393	1	0.680515	0.993065	2.14924	0.259909	1634.04;500.011;972.021;1494.04;1284.03;0;343.009;90.0021;129.004;0;579.018;	1634.04;500.011;972.021;1494.04;1284.03;0;343.009;90.0021;129.004;0;579.018;	0.924201;0.858367;0.834938;0.953309;0.85441;0;0.756583;0.510463;0.510463;0;0.864312;	15135	0.680515	0	0	0	0.993128	1	0.867813	0.858	0.853838	0.873208
Z:\HESI-source-performance\Slice-PASEF\HeLa-phospho\Raw-Data\Unenrich\20221109_HESI-DIA-PASEF-unenrich-HeLa-1000ng_1_1_4987.d	20221109_HESI-DIA-PASEF-unenrich-HeLa-1000ng_1_1_4987	Q9Y5S2	Q9Y5S2	MRCKB_HUMAN	CDC42BPB	10319.3	10212.9	10455.7	10319.3	10212.9	10455.7	10455.7	AYAVVC(UniMod:4)DC(UniMod:4)K	AYAVVCDCK	AYAVVC(UniMod:4)DC(UniMod:4)K2	2	6.20059e-05	0.000718575	6.20059e-05	0.000231321	0.000203874	0.000218866	0.000204207	0	1	4107.1	4105.59	4106.36		2567.6	0.926049	7.40318	7.37974	7.42658	-9.65867	7.172	-7.56659	Serine/threonine-protein kinase MRCK beta	0	0	0.803854	2568.06	1.82094	0.673924	0.925909	0.57554	0.999275	1.79663	0.225472	1446.04;1097.03;1639.04;1022.03;707.022;0;89.0021;320.009;649.013;223.005;453.011;	1446.04;1097.03;1639.04;1022.03;707.022;0;89.0021;320.009;649.013;223.005;453.011;	0.898792;0.826725;0.947538;0.930154;0.558169;0;0.459075;0.653268;0.711118;0.768644;0.848258;	15135	0.57554	0	0	0	0.999281	1	0.861146	0.858	0.854002	0.86574
Z:\HESI-source-performance\Slice-PASEF\HeLa-phospho\Raw-Data\Unenrich\20221109_HESI-DIA-PASEF-unenrich-HeLa-1000ng_1_1_4988.d	20221109_HESI-DIA-PASEF-unenrich-HeLa-1000ng_1_1_4988	Q9Y5S2	Q9Y5S2	MRCKB_HUMAN	CDC42BPB	9383.29	9265.82	9709.47	9383.29	9265.82	9709.47	9709.47	AYAVVC(UniMod:4)DC(UniMod:4)K	AYAVVCDCK	AYAVVC(UniMod:4)DC(UniMod:4)K2	2	0.00189003	0.0441333	6.20059e-05	0.000239292	0.000211595	0.000218866	0.000211954	0	1	4526.13	4420.9	4407.02		3454.71	0.904112	7.41654	7.39315	7.43997	-9.65867	7.17405	-7.51658	Serine/threonine-protein kinase MRCK beta	0	0	0.916763	3548.08	2.54579	0.448906	0.332648	0	0.957261	0.930839	0.274807	1341.03;641.016;1940.06;1245.04;1260.03;67.0021;377.009;161.003;625.017;119.002;455.011;	1341.03;641.016;1940.06;1245.04;1260.03;67.0021;377.009;161.003;625.017;119.002;455.011;	0.878898;0.538205;0.973259;0.823524;0.568933;0.470869;0.858078;0.648621;0.757462;0.470869;0.445347;	15159	0	0	0	0	0.955867	1	0.870833	0.858	0.854787	0.875676
Z:\HESI-source-performance\Slice-PASEF\HeLa-phospho\Raw-Data\Unenrich\20221109_HESI-DIA-PASEF-unenrich-HeLa-1000ng_1_1_4986.d	20221109_HESI-DIA-PASEF-unenrich-HeLa-1000ng_1_1_4986	Q15654	Q15654	TRIP6_HUMAN	TRIP6	29099.6	29178.2	29526.4	29099.6	29178.2	29526.4	29526.4	AYC(UniMod:4)EGC(UniMod:4)YVATLEK	AYCEGCYVATLEK	AYC(UniMod:4)EGC(UniMod:4)YVATLEK2	2	7.62481e-07	7.62481e-07	4.72016e-07	0.000266525	0.000242542	0.000218866	0.000242954	0	1	12065.5	12176.8	12211.9		16870.9	0.974148	12.0885	12.0651	12.1119	28.4162	11.9757	29.2154	Thyroid receptor-interacting protein 6	0	0	0.950617	16668.7	3.87956	0.765499	1	0.975241	0.999999	0	-10000000	7116.27;3419.14;3559.12;1011.03;1530.06;1248.05;1295.05;273.01;1032.04;1010.04;802.03;996.03;	7116.27;3419.14;3559.12;1011.03;1530.06;1248.05;1295.05;273.01;1032.04;1010.04;802.03;996.03;	0.982897;0.980163;0.994038;0.977902;0.920015;0.919657;0.842803;0.601775;0.954027;0.913631;0.867578;0.80191;	24742	0.975241	0	0	0	0.999999	1	1.05771	1.061	1.05217	1.06604
Z:\HESI-source-performance\Slice-PASEF\HeLa-phospho\Raw-Data\Unenrich\20221109_HESI-DIA-PASEF-unenrich-HeLa-1000ng_1_1_4987.d	20221109_HESI-DIA-PASEF-unenrich-HeLa-1000ng_1_1_4987	Q15654	Q15654	TRIP6_HUMAN	TRIP6	23793.5	23914.3	23744.3	23793.5	23914.3	23744.3	23744.3	AYC(UniMod:4)EGC(UniMod:4)YVATLEK	AYCEGCYVATLEK	AYC(UniMod:4)EGC(UniMod:4)YVATLEK2	2	4.72016e-07	4.72016e-07	4.72016e-07	0.000231321	0.000203874	0.000218866	0.000204207	0	1	11796.4	11740.3	11742.5		16361.6	0.982892	12.0778	12.0545	12.1013	28.4162	11.9743	29.1504	Thyroid receptor-interacting protein 6	0	0	0.935113	16436.6	3.8029	0.441701	1	1.05585	1	1.07394	0.385664	6023.19;3948.15;2633.12;1040.04;1825.06;2750.12;1360.04;0;832.038;993.037;502.02;707.027;	6023.19;3948.15;2633.12;1040.04;1825.06;2750.12;1360.04;0;832.038;993.037;502.02;707.027;	0.979162;0.987742;0.938687;0.944946;0.984709;0.9234;0.886436;0;0.758144;0.761113;0.756135;0.822188;	24718	1.05585	0	0	0	1	1	1.05594	1.061	1.05259	1.06392
Z:\HESI-source-performance\Slice-PASEF\HeLa-phospho\Raw-Data\Unenrich\20221109_HESI-DIA-PASEF-unenrich-HeLa-1000ng_1_1_4988.d	20221109_HESI-DIA-PASEF-unenrich-HeLa-1000ng_1_1_4988	Q15654	Q15654	TRIP6_HUMAN	TRIP6	26395.5	25865.9	25759.3	26395.5	25865.9	25759.3	25759.3	AYC(UniMod:4)EGC(UniMod:4)YVATLEK	AYCEGCYVATLEK	AYC(UniMod:4)EGC(UniMod:4)YVATLEK2	2	3.94756e-06	3.94756e-06	4.72016e-07	0.000239292	0.000211595	0.000218866	0.000211954	0	1	11062.4	10871.6	10837.4		19173.8	0.969647	12.0908	12.0674	12.1143	28.4162	11.9844	29.1718	Thyroid receptor-interacting protein 6	0	0	0.929312	19571.9	3.17041	0.674656	1	1.00519	0.999996	0.977265	0.484727	6583.24;3701.15;2264.1;1177.04;778.031;1173.04;1568.06;0;1153.05;1241.05;655.024;1009.04;	6583.24;3701.15;2264.1;1177.04;778.031;1173.04;1568.06;0;1153.05;1241.05;655.024;1009.04;	0.990127;0.931103;0.899509;0.919956;0.979707;0.858529;0.88911;0;0.799024;0.884005;0.906889;0.787161;	24742	1.00519	0	0	0	0.999996	1	1.05562	1.061	1.05306	1.0634
Z:\HESI-source-performance\Slice-PASEF\HeLa-phospho\Raw-Data\Unenrich\20221109_HESI-DIA-PASEF-unenrich-HeLa-1000ng_1_1_4986.d	20221109_HESI-DIA-PASEF-unenrich-HeLa-1000ng_1_1_4986	Q9Y2Z0	Q9Y2Z0	SGT1_HUMAN	SUGT1	63433.7	62522.5	58531.4	63433.7	62522.5	58531.4	58531.4	AYC(UniMod:4)HILLGNYC(UniMod:4)VAVADAK	AYCHILLGNYCVAVADAK	AYC(UniMod:4)HILLGNYC(UniMod:4)VAVADAK3	3	0.00010255	0.000198813	3.52224e-05	0.000266525	0.000242542	0.000218866	0.000242954	0	1	3415.09	3377.52	3387.25		10140	0.900167	15.2918	15.2684	15.3152	53.793	15.2933	53.7351	Protein SGT1 homolog	0	0	0.532988	10223.3	2.21004	0.356086	1	0	0.999798	1.2723	0.0687581	1383.03;1056.03;976.027;161.005;424.012;891.022;222.007;271.007;99.0025;781.028;53.0013;265.01;	1383.03;1056.03;976.027;161.005;424.012;891.022;222.007;271.007;99.0025;781.028;53.0013;265.01;	0.9324;0.865979;0.891483;0.665165;0.917182;0.890764;0.488942;0.633631;0.465574;0.604404;0.4689;0.48262;	31306	0	0	0	0	0.999801	1	0.906771	0.908	0.901413	0.91278
Z:\HESI-source-performance\Slice-PASEF\HeLa-phospho\Raw-Data\Unenrich\20221109_HESI-DIA-PASEF-unenrich-HeLa-1000ng_1_1_4987.d	20221109_HESI-DIA-PASEF-unenrich-HeLa-1000ng_1_1_4987	Q9Y2Z0	Q9Y2Z0	SGT1_HUMAN	SUGT1	55959.6	55104.8	61113.4	55959.6	55104.8	61113.4	61113.4	AYC(UniMod:4)HILLGNYC(UniMod:4)VAVADAK	AYCHILLGNYCVAVADAK	AYC(UniMod:4)HILLGNYC(UniMod:4)VAVADAK3	3	6.20059e-05	0.00021564	3.52224e-05	0.000231321	0.000203874	0.000218866	0.000204207	0	1	4969.13	4990.41	4991.36		10704.9	0.964308	15.2926	15.2692	15.316	53.793	15.2969	53.764	Protein SGT1 homolog	0	0	0.531108	10657.3	2.96548	0.532959	1	0	0.999782	1.45932	0.231794	2639.07;1605.04;725.02;443.012;369.01;428.012;536.012;384.01;118.002;269.008;79.0025;104.003;	2639.07;1605.04;725.02;443.012;369.01;428.012;536.012;384.01;118.002;269.008;79.0025;104.003;	0.959117;0.967613;0.975891;0.879136;0.755201;0.7701;0.501293;0.77449;0.506248;0.533321;0.157244;0.575999;	31306	0	0	0	0	0.999784	1	0.904688	0.908	0.901561	0.910718
Z:\HESI-source-performance\Slice-PASEF\HeLa-phospho\Raw-Data\Unenrich\20221109_HESI-DIA-PASEF-unenrich-HeLa-1000ng_1_1_4988.d	20221109_HESI-DIA-PASEF-unenrich-HeLa-1000ng_1_1_4988	Q9Y2Z0	Q9Y2Z0	SGT1_HUMAN	SUGT1	60311.6	60157.4	57913.6	60311.6	60157.4	57913.6	57913.6	AYC(UniMod:4)HILLGNYC(UniMod:4)VAVADAK	AYCHILLGNYCVAVADAK	AYC(UniMod:4)HILLGNYC(UniMod:4)VAVADAK3	3	3.52224e-05	0.0002408	3.52224e-05	0.000239292	0.000211595	0.000218866	0.000211954	0	1	4091.12	4062.35	4049.6		6122.39	0.881289	15.2939	15.2705	15.3173	53.793	15.2924	53.812	Protein SGT1 homolog	0	0	0.44135	6185.16	2.2412	0.491765	1	0	0.999756	1.04326	0.154274	1574.05;2025.05;492.016;500.015;481.017;312.01;268.007;347.01;226.005;589.02;14.0003;0;	1574.05;2025.05;492.016;500.015;481.017;312.01;268.007;347.01;226.005;589.02;14.0003;0;	0.862773;0.910677;0.819575;0.809374;0.782474;0.641384;0.719438;0.622415;0.635808;0.702837;0.453564;0;	31306	0	0	0	0	0.999759	1	0.903864	0.908	0.902183	0.909349
Z:\HESI-source-performance\Slice-PASEF\HeLa-phospho\Raw-Data\Unenrich\20221109_HESI-DIA-PASEF-unenrich-HeLa-1000ng_1_1_4986.d	20221109_HESI-DIA-PASEF-unenrich-HeLa-1000ng_1_1_4986	P52701	P52701	MSH6_HUMAN	MSH6	27631.8	27502.1	27161.1	27631.8	27502.1	27161.1	27161.1	AYC(UniMod:4)VLVTGPNMGGK	AYCVLVTGPNMGGK	AYC(UniMod:4)VLVTGPNMGGK2	2	1.17305e-07	1.17305e-07	1.17305e-07	0.000266525	0.000242542	0.000218866	0.000242954	0	1	9086.32	9027.02	9053.03		9980.64	0.977	13.444	13.4206	13.4675	39.9092	13.4776	39.6512	DNA mismatch repair protein Msh6	0	0	0.730992	10017.3	3.25641	0.603723	0.960689	2.70387	1	1.01033	0.818323	4727.18;3063.09;2790.1;1569.05;1014.03;1395.05;1925.08;1943.07;2499.07;1421.04;1464.05;907.031;	4727.18;3063.09;2790.1;1569.05;1014.03;1395.05;1925.08;1943.07;2499.07;1421.04;1464.05;907.031;	0.985204;0.914021;0.967258;0.969603;0.894152;0.803105;0.963077;0.927208;0.937418;0.965336;0.904492;0.981581;	27520	2.70387	0	0	0	1	1	0.996146	1.008	0.997284	1.00606
Z:\HESI-source-performance\Slice-PASEF\HeLa-phospho\Raw-Data\Unenrich\20221109_HESI-DIA-PASEF-unenrich-HeLa-1000ng_1_1_4987.d	20221109_HESI-DIA-PASEF-unenrich-HeLa-1000ng_1_1_4987	P52701	P52701	MSH6_HUMAN	MSH6	28176.9	27922.4	28278.8	28176.9	27922.4	28278.8	28278.8	AYC(UniMod:4)VLVTGPNMGGK	AYCVLVTGPNMGGK	AYC(UniMod:4)VLVTGPNMGGK2	2	3.54012e-07	3.54012e-07	1.17305e-07	0.000231321	0.000203874	0.000218866	0.000204207	0	1	10637.4	10533.3	10535.3		11289	0.980297	13.4335	13.4101	13.4569	39.9092	13.4747	39.5937	DNA mismatch repair protein Msh6	0	0	0.831893	11398.4	2.97959	0.618032	0.953174	2.39365	1	1.26917	0.231198	5537.19;3375.12;2755.11;2345.09;1040.03;875.034;1819.07;2590.09;1606.06;1303.04;1390.04;270.008;	5537.19;3375.12;2755.11;2345.09;1040.03;875.034;1819.07;2590.09;1606.06;1303.04;1390.04;270.008;	0.978929;0.964794;0.992763;0.968883;0.638054;0.868032;0.900514;0.935172;0.906417;0.904209;0.751548;0.847309;	27496	2.39365	0	0	0	1	1	1.00021	1.008	0.997671	1.01012
Z:\HESI-source-performance\Slice-PASEF\HeLa-phospho\Raw-Data\Unenrich\20221109_HESI-DIA-PASEF-unenrich-HeLa-1000ng_1_1_4988.d	20221109_HESI-DIA-PASEF-unenrich-HeLa-1000ng_1_1_4988	P52701	P52701	MSH6_HUMAN	MSH6	28113.9	27995.1	27994.5	28113.9	27995.1	27994.5	27994.5	AYC(UniMod:4)VLVTGPNMGGK	AYCVLVTGPNMGGK	AYC(UniMod:4)VLVTGPNMGGK2	2	9.72165e-06	9.72165e-06	1.17305e-07	0.000239292	0.000211595	0.000218866	0.000211954	0	1	9699.3	9609.59	9579.42		12507.9	0.957629	13.4349	13.4115	13.4583	39.9092	13.4872	39.559	DNA mismatch repair protein Msh6	0	0	0.817726	12664.4	2.98475	0.578451	0.972273	2.25908	0.99999	0.933101	0.24051	4872.13;3540.11;2897.11;1930.06;322.011;2165.08;1924.07;1393.05;1267.05;1683.07;253.007;1165.04;	4872.13;3540.11;2897.11;1930.06;322.011;2165.08;1924.07;1393.05;1267.05;1683.07;253.007;1165.04;	0.976793;0.939308;0.930331;0.950228;0.586345;0.910364;0.698998;0.786216;0.881371;0.717541;0.702149;0.97996;	27496	2.25908	0	0	0	0.99999	1	0.997917	1.008	0.998099	1.00706
Z:\HESI-source-performance\Slice-PASEF\HeLa-phospho\Raw-Data\Unenrich\20221109_HESI-DIA-PASEF-unenrich-HeLa-1000ng_1_1_4986.d	20221109_HESI-DIA-PASEF-unenrich-HeLa-1000ng_1_1_4986	P10768	P10768	ESTD_HUMAN	ESD	50928.3	50760.9	53927.7	50928.3	50760.9	53927.7	53927.7	AYDATHLVK	AYDATHLVK	AYDATHLVK2	2	3.51914e-07	3.51914e-07	3.51914e-07	0.000266525	0.000242542	0.000218866	0.000242954	0	1	18897.4	18794.2	18848.3		20364.5	0.969739	7.81049	7.78711	7.8339	-4.35314	7.8148	-4.41705	S-formylglutathione hydrolase	0	0	0.942998	20417.6	3.85661	0.248284	1	2.30693	1	0.52163	0.127323	13759.3;3439.09;2342.07;586.018;2094.06;1699.05;930.02;541.01;729.02;1084.02;1087.03;335.009;	13759.3;3439.09;2342.07;586.018;2094.06;1699.05;930.02;541.01;729.02;1084.02;1087.03;335.009;	0.991035;0.904377;0.865308;0.803319;0.925756;0.929584;0.862737;0.801304;0.833454;0.874846;0.850884;0.630809;	15972	2.30693	0	0	0	1	1	0.872292	0.882	0.876245	0.877616
Z:\HESI-source-performance\Slice-PASEF\HeLa-phospho\Raw-Data\Unenrich\20221109_HESI-DIA-PASEF-unenrich-HeLa-1000ng_1_1_4987.d	20221109_HESI-DIA-PASEF-unenrich-HeLa-1000ng_1_1_4987	P10768	P10768	ESTD_HUMAN	ESD	50648.3	50489.4	53240.3	50648.3	50489.4	53240.3	53240.3	AYDATHLVK	AYDATHLVK	AYDATHLVK2	2	8.26028e-07	8.26028e-07	3.51914e-07	0.000231321	0.000203874	0.000218866	0.000204207	0	1	18175.5	18008.5	18011.9		23327.8	0.9747	7.81164	7.78822	7.83504	-4.35314	7.80801	-4.35922	S-formylglutathione hydrolase	0	0	0.959572	23539.6	3.63563	0.223199	0.995882	2.19664	0.999999	1.35093	0.394827	13880.4;2493.07;3113.07;1583.03;1143.03;1802.05;361.009;801.018;568.016;668.018;810.018;334.01;	13880.4;2493.07;3113.07;1583.03;1143.03;1802.05;361.009;801.018;568.016;668.018;810.018;334.01;	0.998326;0.914967;0.950956;0.787161;0.895057;0.875355;0.758937;0.847737;0.907421;0.755546;0.771636;0.561434;	15972	2.19664	0	0	0	0.999999	1	0.872187	0.882	0.876631	0.877762
Z:\HESI-source-performance\Slice-PASEF\HeLa-phospho\Raw-Data\Unenrich\20221109_HESI-DIA-PASEF-unenrich-HeLa-1000ng_1_1_4988.d	20221109_HESI-DIA-PASEF-unenrich-HeLa-1000ng_1_1_4988	P10768	P10768	ESTD_HUMAN	ESD	58502.6	58346.3	52074.9	58502.6	58346.3	52074.9	52074.9	AYDATHLVK	AYDATHLVK	AYDATHLVK2	2	1.53188e-06	1.53188e-06	3.51914e-07	0.000239292	0.000211595	0.000218866	0.000211954	0	1	17313.4	17207.4	17153.4		21231.4	0.978325	7.81343	7.79	7.83686	-4.35314	7.81085	-4.39833	S-formylglutathione hydrolase	0	0	0.941037	21429.5	4.33668	0.257197	0.992593	1.7631	0.999998	0	-10000000	12074.3;3661.08;2309.06;1541.05;1178.03;1578.04;723.021;252.007;688.019;677.015;805.023;554.013;	12074.3;3661.08;2309.06;1541.05;1178.03;1578.04;723.021;252.007;688.019;677.015;805.023;554.013;	0.978517;0.987328;0.933178;0.884349;0.831793;0.955959;0.708883;0.604716;0.719714;0.826639;0.801643;0.802424;	15972	1.7631	0	0	0	0.999998	1	0.871458	0.882	0.877097	0.876305
Z:\HESI-source-performance\Slice-PASEF\HeLa-phospho\Raw-Data\Unenrich\20221109_HESI-DIA-PASEF-unenrich-HeLa-1000ng_1_1_4986.d	20221109_HESI-DIA-PASEF-unenrich-HeLa-1000ng_1_1_4986	Q53GS9	Q53GS9	SNUT2_HUMAN	USP39	11319.3	11192.8	11089	11319.3	11192.8	11089	11089	AYDGTTYLPGIVGLNNIK	AYDGTTYLPGIVGLNNIK	AYDGTTYLPGIVGLNNIK2	2	4.93072e-05	4.72174e-05	3.52224e-05	0.000266525	0.000242542	0.000218866	0.000242954	0	1	2468.12	2428.66	2435.66		9001.47	0.889084	19.1482	19.1248	19.1716	85.9269	19.2183	84.9343	U4/U6.U5 tri-snRNP-associated protein 2	0	0	0.965315	9121.45	1.97684	0.44577	0.883496	1.72522	0.999952	1.76539	0.274321	965.047;1002.06;501.02;454.02;730.029;389.016;89.0041;1023.04;366.02;172.008;205.008;142.006;	965.047;1002.06;501.02;454.02;730.029;389.016;89.0041;1023.04;366.02;172.008;205.008;142.006;	0.849594;0.887734;0.967851;0.411758;0.75407;0.609925;0.638784;0.56479;0.732753;0.394959;0.116876;0.617006;	39212	1.72522	0	0	0	0.999951	1	1.17417	1.164	1.1594	1.17647
Z:\HESI-source-performance\Slice-PASEF\HeLa-phospho\Raw-Data\Unenrich\20221109_HESI-DIA-PASEF-unenrich-HeLa-1000ng_1_1_4987.d	20221109_HESI-DIA-PASEF-unenrich-HeLa-1000ng_1_1_4987	Q53GS9	Q53GS9	SNUT2_HUMAN	USP39	12581.4	12611.7	12698.5	12581.4	12611.7	12698.5	12698.5	AYDGTTYLPGIVGLNNIK	AYDGTTYLPGIVGLNNIK	AYDGTTYLPGIVGLNNIK2	2	5.08027e-05	5.53469e-05	3.52224e-05	0.000231321	0.000203874	0.000218866	0.000204207	0	1	2517.11	2521.88	2522.36		8578.31	0.90349	19.1487	19.1253	19.1721	85.9269	19.218	84.9666	U4/U6.U5 tri-snRNP-associated protein 2	0	0	0.945708	8560.45	2.38214	0.240416	1	1.31089	0.999944	0	-10000000	1379.06;861.037;277.012;425.016;804.029;95.0041;130.008;2179.09;286.016;177.006;280.012;0;	1379.06;861.037;277.012;425.016;804.029;95.0041;130.008;2179.09;286.016;177.006;280.012;0;	0.983679;0.863059;0.629953;0.702139;0.73737;0.730281;0.404459;0.89684;0.545457;0.603167;0.659653;0;	39212	1.31089	0	0	0	0.999945	1	1.16844	1.164	1.15957	1.17113
Z:\HESI-source-performance\Slice-PASEF\HeLa-phospho\Raw-Data\Unenrich\20221109_HESI-DIA-PASEF-unenrich-HeLa-1000ng_1_1_4988.d	20221109_HESI-DIA-PASEF-unenrich-HeLa-1000ng_1_1_4988	Q53GS9	Q53GS9	SNUT2_HUMAN	USP39	12341.4	12357.9	12390.9	12341.4	12357.9	12390.9	12390.9	AYDGTTYLPGIVGLNNIK	AYDGTTYLPGIVGLNNIK	AYDGTTYLPGIVGLNNIK2	2	3.52224e-05	7.08841e-05	3.52224e-05	0.000239292	0.000211595	0.000218866	0.000211954	0	1	3357.18	3347.71	3337.2		3670.22	0.858322	19.1266	19.1032	19.15	85.9269	19.2214	84.6911	U4/U6.U5 tri-snRNP-associated protein 2	0	0	0.764995	3692.19	2.18859	0.457053	1	1.80588	0.999928	0	-10000000	1344.07;1357.08;656.031;129.008;190.008;142.008;112.004;1015.05;274.016;168.008;72.004;0;	1344.07;1357.08;656.031;129.008;190.008;142.008;112.004;1015.05;274.016;168.008;72.004;0;	0.83804;0.972762;0.663144;0.568811;0.472362;0.73622;0.472362;0.711428;0.568811;0.572697;0.472362;0;	39164	1.80588	0	0	0	0.999929	1	1.16909	1.164	1.16006	1.17128
Z:\HESI-source-performance\Slice-PASEF\HeLa-phospho\Raw-Data\Unenrich\20221109_HESI-DIA-PASEF-unenrich-HeLa-1000ng_1_1_4986.d	20221109_HESI-DIA-PASEF-unenrich-HeLa-1000ng_1_1_4986	Q53GS9	Q53GS9	SNUT2_HUMAN	USP39	11319.3	11192.8	11089	11319.3	11192.8	11089	11089	AYDGTTYLPGIVGLNNIK	AYDGTTYLPGIVGLNNIK	AYDGTTYLPGIVGLNNIK3	3	0.00176419	0.0354418	0.000232186	0.000266525	0.000242542	0.000218866	0.000242954	0	1	8655.28	8554.97	8579.63		4383.5	0.886222	19.1534	19.13	19.1768	85.9269	19.2183	84.9866	U4/U6.U5 tri-snRNP-associated protein 2	0	0	0.908732	4422.15	2.28511	0.393901	1	0.480296	0.965235	0.925007	0.262892	2795.09;3305.11;439.015;319.011;589.019;2555.08;947.024;1615.05;	2795.09;3305.11;439.015;319.011;589.019;2555.08;947.024;1615.05;	0.991468;0.869327;0.844892;0.756151;0.856085;0.792945;0.736933;0.845248;	39220	0.480296	0	0	0	0.964558	1	0.943854	0.943	0.935152	0.952131
Z:\HESI-source-performance\Slice-PASEF\HeLa-phospho\Raw-Data\Unenrich\20221109_HESI-DIA-PASEF-unenrich-HeLa-1000ng_1_1_4987.d	20221109_HESI-DIA-PASEF-unenrich-HeLa-1000ng_1_1_4987	Q53GS9	Q53GS9	SNUT2_HUMAN	USP39	12581.4	12611.7	12698.5	12581.4	12611.7	12698.5	12698.5	AYDGTTYLPGIVGLNNIK	AYDGTTYLPGIVGLNNIK	AYDGTTYLPGIVGLNNIK3	3	0.000538226	0.00687716	0.000232186	0.000231321	0.000203874	0.000218866	0.000204207	0	1	12581.4	12611.7	12614.1		3355.79	0.898851	19.1539	19.1305	19.1773	85.9269	19.218	85.0188	U4/U6.U5 tri-snRNP-associated protein 2	0	0	0.873161	3347.11	2.0019	0.219746	1	0.493045	0.993101	1.23005	0.238668	3425.1;6821.23;282.008;286.009;655.021;2335.09;657.022;2038.05;	3425.1;6821.23;282.008;286.009;655.021;2335.09;657.022;2038.05;	0.978868;0.87397;0.561979;0.867689;0.807154;0.854164;0.615195;0.993425;	39220	0.493045	0	0	0	0.993123	1	0.945208	0.943	0.935053	0.953228
Z:\HESI-source-performance\Slice-PASEF\HeLa-phospho\Raw-Data\Unenrich\20221109_HESI-DIA-PASEF-unenrich-HeLa-1000ng_1_1_4988.d	20221109_HESI-DIA-PASEF-unenrich-HeLa-1000ng_1_1_4988	Q53GS9	Q53GS9	SNUT2_HUMAN	USP39	12341.4	12357.9	12390.9	12341.4	12357.9	12390.9	12390.9	AYDGTTYLPGIVGLNNIK	AYDGTTYLPGIVGLNNIK	AYDGTTYLPGIVGLNNIK3	3	0.000158659	0.00319709	0.000232186	0.000239292	0.000211595	0.000218866	0.000211954	0	1	12341.4	12357.9	12319.1		3798.23	0.885596	19.1552	19.1318	19.1786	85.9269	19.2214	84.9821	U4/U6.U5 tri-snRNP-associated protein 2	0	0	0.798908	3805.11	1.9348	0.328727	0.989978	0.43786	0.996776	1.18543	0.476567	4093.11;6587.23;500.017;417.013;287.011;1661.05;763.027;1276.04;	4093.11;6587.23;500.017;417.013;287.011;1661.05;763.027;1276.04;	0.901738;0.853507;0.944869;0.747538;0.773395;0.973076;0.787044;0.865577;	39220	0.43786	0	0	0	0.996803	1	0.942273	0.943	0.936131	0.94949
Z:\HESI-source-performance\Slice-PASEF\HeLa-phospho\Raw-Data\Unenrich\20221109_HESI-DIA-PASEF-unenrich-HeLa-1000ng_1_1_4986.d	20221109_HESI-DIA-PASEF-unenrich-HeLa-1000ng_1_1_4986	P11388	P11388	TOP2A_HUMAN	TOP2A	17595.5	17467.6	15490.1	17595.5	17467.6	15490.1	15490.1	AYDIAGSTK	AYDIAGSTK	AYDIAGSTK2	2	0.00781645	0.148507	0.0169707	0.000266525	0.000242542	0.000218866	0.000242954	0	1	4436.09	4380.65	4393.27		2231.3	0.850106	6.57833	6.55492	6.6018	-15.9118	6.44012	-14.8945	DNA topoisomerase 2-alpha	0	0	0.835292	2253.05	1.81245	0.177284	0.642061	0	0.868872	0.964006	0.265959	2200.04;2888.06;1253.03;295.006;136.004;136.004;51.0009;	2200.04;2888.06;1253.03;295.006;136.004;136.004;51.0009;	0.723244;0.898351;0.751239;0.797722;0.313155;0.62631;0.313155;	13446	0	0	0	0	0	1	0.80375	0.808	0.806052	0.806969
Z:\HESI-source-performance\Slice-PASEF\HeLa-phospho\Raw-Data\Unenrich\20221109_HESI-DIA-PASEF-unenrich-HeLa-1000ng_1_1_4986.d	20221109_HESI-DIA-PASEF-unenrich-HeLa-1000ng_1_1_4986	Q02880	Q02880	TOP2B_HUMAN	TOP2B	20628.6	20383.9	19124	20628.6	20383.9	19124	19124	AYDLAGSC(UniMod:4)R	AYDLAGSCR	AYDLAGSC(UniMod:4)R2	2	0.00228381	0.0433466	3.52224e-05	0.000266525	0.000242542	0.000218866	0.000242954	0	1	3510.09	3435.85	3445.75		3097.24	0.870855	7.54124	7.51783	7.56466	-6.63339	7.53104	-6.48569	DNA topoisomerase 2-beta	0	0	0.865177	3155.07	2.11703	0.563133	0.104964	0.8115	0.957808	1.6713	0.192161	858.027;1519.04;981.023;1133.03;652.013;253.006;512.011;	858.027;1519.04;981.023;1133.03;652.013;253.006;512.011;	0.812427;0.893549;0.952035;0.884678;0.58361;0.589276;0.776434;	15420	0.8115	0	0	0	0.956653	1	0.846705	0.86	0.85581	0.851215
Z:\HESI-source-performance\Slice-PASEF\HeLa-phospho\Raw-Data\Unenrich\20221109_HESI-DIA-PASEF-unenrich-HeLa-1000ng_1_1_4987.d	20221109_HESI-DIA-PASEF-unenrich-HeLa-1000ng_1_1_4987	Q02880	Q02880	TOP2B_HUMAN	TOP2B	15708.4	15373.9	17875.4	15708.4	15373.9	17875.4	17875.4	AYDLAGSC(UniMod:4)R	AYDLAGSCR	AYDLAGSC(UniMod:4)R2	2	0.00763529	0.122958	3.52224e-05	0.000231321	0.000203874	0.000218866	0.000204207	0	1	4288.11	4275.78	4276.59		3099.72	0.9376	7.55407	7.53064	7.57752	-6.63339	7.52432	-6.37197	DNA topoisomerase 2-beta	0	0	0.877968	3108.07	2.80648	0.395441	0.104974	0.767439	0.889511	1.96996	0.33518	1345.04;2000.05;1023.02;943.022;1222.03;222.006;189.004;	1345.04;2000.05;1023.02;943.022;1222.03;222.006;189.004;	0.877193;0.991462;0.881235;0.909525;0.982217;0.688654;0.511275;	15444	0.767439	0	0	0	0	1	0.85	0.86	0.856169	0.854023
Z:\HESI-source-performance\Slice-PASEF\HeLa-phospho\Raw-Data\Unenrich\20221109_HESI-DIA-PASEF-unenrich-HeLa-1000ng_1_1_4988.d	20221109_HESI-DIA-PASEF-unenrich-HeLa-1000ng_1_1_4988	Q02880	Q02880	TOP2B_HUMAN	TOP2B	21535.5	21761.2	19963.2	21535.5	21761.2	19963.2	19963.2	AYDLAGSC(UniMod:4)R	AYDLAGSCR	AYDLAGSC(UniMod:4)R2	2	3.52224e-05	0.000527602	3.52224e-05	0.000239292	0.000211595	0.000218866	0.000211954	0	1	4856.12	4803.46	4788.38		3392.1	0.929345	7.55571	7.53231	7.57912	-6.63339	7.52754	-6.427	DNA topoisomerase 2-beta	0	0	0.924599	3440.08	2.55452	0.341788	0.995779	0.61842	0.999467	0.663542	0.25857	1341.03;2519.07;650.013;996.021;1031.02;0;341.009;	1341.03;2519.07;650.013;996.021;1031.02;0;341.009;	0.890015;0.939543;0.440782;0.956506;0.818492;0;0.651376;	15444	0.61842	0	0	0	0.999472	1	0.849659	0.86	0.856824	0.853345
Z:\HESI-source-performance\Slice-PASEF\HeLa-phospho\Raw-Data\Unenrich\20221109_HESI-DIA-PASEF-unenrich-HeLa-1000ng_1_1_4987.d	20221109_HESI-DIA-PASEF-unenrich-HeLa-1000ng_1_1_4987	Q9UDY2	Q9UDY2	ZO2_HUMAN	TJP2	14942.3	14773.2	15047.6	14942.3	14773.2	15047.6	15047.6	AYDPDYER	AYDPDYER	AYDPDYER2	2	0.00591279	0.0974316	0.00325854	0.000231321	0.000203874	0.000218866	0.000204207	0	1	3397.09	3443.89	3444.54		1615.28	0.874673	6.47684	6.45341	6.50024	-16.8639	6.32786	-15.6002	Tight junction protein ZO-2	0	0	0.46148	1593.03	1.74324	0.294692	0.839146	0	0.910393	1.35885	0.221057	1860.05;157.004;1109.03;428.013;0;	1860.05;157.004;1109.03;428.013;0;	0.959261;0.610558;0.828984;0.625459;0;	13236	0	0	0	0	0.902568	1	0.85375	0.856	0.851854	0.857773
Z:\HESI-source-performance\Slice-PASEF\HeLa-phospho\Raw-Data\Unenrich\20221109_HESI-DIA-PASEF-unenrich-HeLa-1000ng_1_1_4988.d	20221109_HESI-DIA-PASEF-unenrich-HeLa-1000ng_1_1_4988	Q9UDY2	Q9UDY2	ZO2_HUMAN	TJP2	13661.3	13578.9	14740.3	13661.3	13578.9	14740.3	14740.3	AYDPDYER	AYDPDYER	AYDPDYER2	2	0.00325854	0.0699749	0.00325854	0.000239292	0.000211595	0.000218866	0.000211954	0	1	3942.09	3905.52	3893.25		1914.03	0.893312	6.51363	6.49023	6.53707	-16.8639	6.33317	-15.4442	Tight junction protein ZO-2	0	0	0.756688	1938.04	1.67665	0.194671	0.954874	0.111229	0.93389	1.63197	0.349075	2408.06;298.008;1022.03;512.013;0;	2408.06;298.008;1022.03;512.013;0;	0.972861;0.501378;0.734521;0.836151;0;	13308	0.111229	0	0	0	0.930025	1	0.851146	0.856	0.852715	0.85482
Z:\HESI-source-performance\Slice-PASEF\HeLa-phospho\Raw-Data\Unenrich\20221109_HESI-DIA-PASEF-unenrich-HeLa-1000ng_1_1_4986.d	20221109_HESI-DIA-PASEF-unenrich-HeLa-1000ng_1_1_4986	Q9NVP1	Q9NVP1	DDX18_HUMAN	DDX18	29454.8	29075.8	28635.3	29454.8	29075.8	28635.3	28635.3	AYDSHSLK	AYDSHSLK	AYDSHSLK2	2	0.00185583	0.0370417	0.00185583	0.000266525	0.000242542	0.000218866	0.000242954	0	1	1951.05	1944.53	1950.14		1719.24	0.830158	4.1311	4.10766	4.1545	-38.0292	4.01308	-36.4679	ATP-dependent RNA helicase DDX18	0	0	0.68843	1720.04	1.9235	0.447038	0.400054	0	0.963723	0.58043	0.365432	953.025;541.011;156.004;457.012;0;157.004;	953.025;541.011;156.004;457.012;0;157.004;	0.96849;0.819928;0.582954;0.553799;0;0.463638;	8430	0	0	0	0	0.962958	1	0.843021	0.83	0.827136	0.847067
Z:\HESI-source-performance\Slice-PASEF\HeLa-phospho\Raw-Data\Unenrich\20221109_HESI-DIA-PASEF-unenrich-HeLa-1000ng_1_1_4988.d	20221109_HESI-DIA-PASEF-unenrich-HeLa-1000ng_1_1_4988	Q9NVP1	Q9NVP1	DDX18_HUMAN	DDX18	28375.9	27980.2	28835.1	28375.9	27980.2	28835.1	28835.1	AYDSHSLK	AYDSHSLK	AYDSHSLK2	2	0.00375575	0.0762379	0.00185583	0.000239292	0.000211595	0.000218866	0.000211954	0	1	2186.05	2172.08	2165.26		2402.98	0.841571	4.11017	4.08676	4.13356	-38.0292	4.01138	-36.6868	ATP-dependent RNA helicase DDX18	0	0	0.686605	2426.05	2.43626	0.167043	0.980974	0	0.928397	0.928277	0.270105	1317.03;314.008;129.003;555.015;0;483.012;	1317.03;314.008;129.003;555.015;0;483.012;	0.798893;0.864802;0.791655;0.929701;0;0.587851;	8382	0	0	0	0	0.923762	1	0.845	0.83	0.82779	0.84847
Z:\HESI-source-performance\Slice-PASEF\HeLa-phospho\Raw-Data\Unenrich\20221109_HESI-DIA-PASEF-unenrich-HeLa-1000ng_1_1_4986.d	20221109_HESI-DIA-PASEF-unenrich-HeLa-1000ng_1_1_4986	Q9H479	Q9H479	FN3K_HUMAN	FN3K	18129.6	17769.4	19618.1	18129.6	17769.4	19618.1	19618.1	AYDTDAGPVFVK	AYDTDAGPVFVK	AYDTDAGPVFVK2	2	1.63056e-05	1.63056e-05	1.63056e-05	0.000266525	0.000242542	0.000218866	0.000242954	0	1	4585.15	4579.3	4592.5		7644.5	0.966254	12.2797	12.2563	12.3031	30.5642	12.2745	30.5913	Fructosamine-3-kinase	0	0	0.663444	7632.27	2.53128	0.690434	0.990102	0.651532	0.999983	1.79973	0.0654824	1270.04;1978.06;1202.04;1337.04;810.026;755.022;2230.08;404.014;813.027;39.0014;509.016;621.018;	1270.04;1978.06;1202.04;1337.04;810.026;755.022;2230.08;404.014;813.027;39.0014;509.016;621.018;	0.920203;0.980564;0.852482;0.988826;0.888665;0.716003;0.899152;0.787475;0.948227;0.497985;0.709258;0.93415;	25132	0.651532	0	0	0	0.999984	1	0.954091	0.952	0.942964	0.96244
Z:\HESI-source-performance\Slice-PASEF\HeLa-phospho\Raw-Data\Unenrich\20221109_HESI-DIA-PASEF-unenrich-HeLa-1000ng_1_1_4987.d	20221109_HESI-DIA-PASEF-unenrich-HeLa-1000ng_1_1_4987	Q9H479	Q9H479	FN3K_HUMAN	FN3K	25395.8	25061.5	23042	25395.8	25061.5	23042	23042	AYDTDAGPVFVK	AYDTDAGPVFVK	AYDTDAGPVFVK2	2	6.20059e-05	0.000234824	1.63056e-05	0.000231321	0.000203874	0.000218866	0.000204207	0	1	4733.16	4713.8	4714.7		9352.68	0.913196	12.2808	12.2574	12.3042	30.5642	12.2689	30.633	Fructosamine-3-kinase	0	0	0.626818	9389.31	2.75009	0.556713	1	0.393521	0.999763	1.04708	0.101052	1585.06;1778.06;1625.05;1370.04;852.021;336.008;1751.06;0;474.014;195.005;375.013;1729.06;	1585.06;1778.06;1625.05;1370.04;852.021;336.008;1751.06;0;474.014;195.005;375.013;1729.06;	0.901854;0.90777;0.992376;0.933359;0.856961;0.678884;0.983945;0;0.797362;0.654917;0.692072;0.919812;	25132	0.393521	0	0	0	0.999765	1	0.950833	0.952	0.94355	0.959299
Z:\HESI-source-performance\Slice-PASEF\HeLa-phospho\Raw-Data\Unenrich\20221109_HESI-DIA-PASEF-unenrich-HeLa-1000ng_1_1_4988.d	20221109_HESI-DIA-PASEF-unenrich-HeLa-1000ng_1_1_4988	Q9H479	Q9H479	FN3K_HUMAN	FN3K	23786.8	23818.6	23546.8	23786.8	23818.6	23546.8	23546.8	AYDTDAGPVFVK	AYDTDAGPVFVK	AYDTDAGPVFVK2	2	3.52224e-05	7.9841e-05	1.63056e-05	0.000239292	0.000211595	0.000218866	0.000211954	0	1	5130.16	5079.42	5063.47		6946.73	0.974461	12.2939	12.2704	12.3173	30.5642	12.2728	30.6704	Fructosamine-3-kinase	0	0	0.545049	7038.22	3.75006	0.522007	1	0.407931	0.999919	1.66213	0.316937	1145.04;2773.09;863.025;1212.04;944.031;360.011;1234.04;57.0013;519.016;325.011;493.013;1160.03;	1145.04;2773.09;863.025;1212.04;944.031;360.011;1234.04;57.0013;519.016;325.011;493.013;1160.03;	0.945507;0.98677;0.836841;0.973654;0.927509;0.748024;0.813549;0.548484;0.60847;0.642075;0.789151;0.721287;	25156	0.407931	0	0	0	0.99992	1	0.953958	0.952	0.94386	0.961424
Z:\HESI-source-performance\Slice-PASEF\HeLa-phospho\Raw-Data\Unenrich\20221109_HESI-DIA-PASEF-unenrich-HeLa-1000ng_1_1_4986.d	20221109_HESI-DIA-PASEF-unenrich-HeLa-1000ng_1_1_4986	P29144	P29144	TPP2_HUMAN	TPP2	35376.9	35259.5	37354.4	35376.9	35259.5	37354.4	37354.4	AYDYLVQNTSFANK	AYDYLVQNTSFANK	AYDYLVQNTSFANK2	2	2.17019e-05	2.17019e-05	2.17019e-05	0.000266525	0.000242542	0.000218866	0.000242954	0	1	8414.3	8267.98	8291.81		11444.4	0.930098	13.9527	13.9293	13.9761	43.1334	13.9099	43.4621	Tripeptidyl-peptidase 2	0	0	0.946992	11613.4	2.93354	0.59667	1	1.40177	0.999978	0.548253	0.3071	3696.15;2008.08;3245.1;2268.09;1982.07;1473.05;923.033;911.028;1201.04;747.034;780.023;652.023;	3696.15;2008.08;3245.1;2268.09;1982.07;1473.05;923.033;911.028;1201.04;747.034;780.023;652.023;	0.939909;0.842697;0.941706;0.709482;0.971415;0.879911;0.437469;0.630596;0.874429;0.629454;0.873375;0.89083;	28562	1.40177	0	0	0	0.999978	1	1.04198	1.067	1.05819	1.05132
Z:\HESI-source-performance\Slice-PASEF\HeLa-phospho\Raw-Data\Unenrich\20221109_HESI-DIA-PASEF-unenrich-HeLa-1000ng_1_1_4987.d	20221109_HESI-DIA-PASEF-unenrich-HeLa-1000ng_1_1_4987	P29144	P29144	TPP2_HUMAN	TPP2	39978.9	39182.4	38305.9	39978.9	39182.4	38305.9	38305.9	AYDYLVQNTSFANK	AYDYLVQNTSFANK	AYDYLVQNTSFANK2	2	6.20059e-05	6.8624e-05	2.17019e-05	0.000231321	0.000203874	0.000218866	0.000204207	0	1	8649.34	8712.51	8714.16		11297.5	0.970788	13.9538	13.9304	13.9773	43.1334	13.9052	43.4762	Tripeptidyl-peptidase 2	0	0	0.717772	11213.4	2.73159	0.346629	1	1.24132	0.999931	1.20659	0.370474	4068.17;2412.09;3138.11;849.034;2668.1;1443.06;1120.05;788.026;603.024;1078.04;1167.04;928.037;	4068.17;2412.09;3138.11;849.034;2668.1;1443.06;1120.05;788.026;603.024;1078.04;1167.04;928.037;	0.993221;0.799683;0.944344;0.817578;0.811292;0.965052;0.976777;0.792296;0.812261;0.927806;0.73317;0.92383;	28562	1.24132	0	0	0	0.999931	1	1.04167	1.067	1.05867	1.05098
Z:\HESI-source-performance\Slice-PASEF\HeLa-phospho\Raw-Data\Unenrich\20221109_HESI-DIA-PASEF-unenrich-HeLa-1000ng_1_1_4988.d	20221109_HESI-DIA-PASEF-unenrich-HeLa-1000ng_1_1_4988	P29144	P29144	TPP2_HUMAN	TPP2	39361.9	39235.6	37870.8	39361.9	39235.6	37870.8	37870.8	AYDYLVQNTSFANK	AYDYLVQNTSFANK	AYDYLVQNTSFANK2	2	3.52224e-05	4.96708e-05	2.17019e-05	0.000239292	0.000211595	0.000218866	0.000211954	0	1	7188.29	7046.57	7024.45		12882.9	0.911557	13.9552	13.9318	13.9787	43.1334	13.9136	43.454	Tripeptidyl-peptidase 2	0	0	0.870593	13183.4	3.50743	0.59668	1	1.72579	0.99995	0.539125	0.385544	2418.09;2600.09;3306.13;1773.07;2872.12;1464.07;695.027;575.023;622.021;915.035;1662.06;637.02;	2418.09;2600.09;3306.13;1773.07;2872.12;1464.07;695.027;575.023;622.021;915.035;1662.06;637.02;	0.895611;0.923006;0.904587;0.812243;0.931553;0.953633;0.849165;0.751046;0.930301;0.674462;0.834047;0.471105;	28562	1.72579	0	0	0	0.99995	1	1.04979	1.067	1.05859	1.05793
Z:\HESI-source-performance\Slice-PASEF\HeLa-phospho\Raw-Data\Unenrich\20221109_HESI-DIA-PASEF-unenrich-HeLa-1000ng_1_1_4986.d	20221109_HESI-DIA-PASEF-unenrich-HeLa-1000ng_1_1_4986	P42166	P42166	LAP2A_HUMAN	TMPO	29125.7	28808.7	28805.9	41022.3	40654.7	41765.6	41765.6	AYEAAASALQIATHTAFVAK	AYEAAASALQIATHTAFVAK	AYEAAASALQIATHTAFVAK3	3	1.40766e-06	1.40766e-06	5.9002e-07	0.000266525	0.000242542	0.000218866	0.000242954	0	1	20707.7	20789.6	20849.5		13974.6	0.981154	17.9733	17.9498	17.9967	72.7022	17.75	74.5026	Lamina-associated polypeptide 2, isoform alpha	0	0	0.881061	13879.5	3.15268	0.693737	1	1.38245	0.999999	0.264477	0.013335	7258.23;7153.24;6296.19;4375.14;6030.19;172.004;4103.15;2200.07;2919.08;386.014;418.017;2556.09;	7258.23;7153.24;6296.19;4375.14;6030.19;172.004;4103.15;2200.07;2919.08;386.014;418.017;2556.09;	0.994858;0.975647;0.971614;0.879003;0.939435;0.612982;0.954179;0.808838;0.856579;0.882099;0.862786;0.769726;	36802	1.38245	0	0	0	0.999999	1	0.976979	0.982	0.972879	0.986405
Z:\HESI-source-performance\Slice-PASEF\HeLa-phospho\Raw-Data\Unenrich\20221109_HESI-DIA-PASEF-unenrich-HeLa-1000ng_1_1_4987.d	20221109_HESI-DIA-PASEF-unenrich-HeLa-1000ng_1_1_4987	P42166	P42166	LAP2A_HUMAN	TMPO	30198.7	30187	30892.4	45294.3	45545.6	41354.1	41354.1	AYEAAASALQIATHTAFVAK	AYEAAASALQIATHTAFVAK	AYEAAASALQIATHTAFVAK3	3	5.9002e-07	5.9002e-07	5.9002e-07	0.000231321	0.000203874	0.000218866	0.000204207	0	1	20378.7	20208.1	20212		13450.6	0.984682	17.9857	17.9623	18.0091	72.7022	17.7483	74.5962	Lamina-associated polypeptide 2, isoform alpha	0	0	0.918727	13561.5	4.43831	0.696154	1	1.64284	0.999999	1.89817	0.00269761	6935.21;6956.24;6487.21;4598.15;5178.16;103.003;2326.07;1175.04;2518.09;349.012;449.014;1405.05;	6935.21;6956.24;6487.21;4598.15;5178.16;103.003;2326.07;1175.04;2518.09;349.012;449.014;1405.05;	0.993655;0.975656;0.984768;0.978932;0.87314;0.540004;0.802078;0.913798;0.977016;0.941636;0.717443;0.945644;	36826	1.64284	0	0	0	0.999999	1	0.978542	0.982	0.972924	0.987979
Z:\HESI-source-performance\Slice-PASEF\HeLa-phospho\Raw-Data\Unenrich\20221109_HESI-DIA-PASEF-unenrich-HeLa-1000ng_1_1_4988.d	20221109_HESI-DIA-PASEF-unenrich-HeLa-1000ng_1_1_4988	P42166	P42166	LAP2A_HUMAN	TMPO	30010.8	29831.2	29164.6	39981.1	39443.4	42220.8	42220.8	AYEAAASALQIATHTAFVAK	AYEAAASALQIATHTAFVAK	AYEAAASALQIATHTAFVAK3	3	1.52012e-05	1.52012e-05	5.9002e-07	0.000239292	0.000211595	0.000218866	0.000211954	0	1	18278.6	18198.6	18141.5		14794.8	0.971339	17.9871	17.9637	18.0105	72.7022	17.7498	74.5824	Lamina-associated polypeptide 2, isoform alpha	0	0	0.970108	14906.6	3.85838	0.775287	1	1.40778	0.999985	1.27796	0.00176437	7211.23;5852.19;5215.19;3393.12;4797.15;0;2644.09;2454.07;2943.09;343.009;345.013;2311.08;	7211.23;5852.19;5215.19;3393.12;4797.15;0;2644.09;2454.07;2943.09;343.009;345.013;2311.08;	0.995631;0.952419;0.958981;0.997755;0.905604;0;0.886639;0.972081;0.974782;0.789549;0.812015;0.803292;	36826	1.40778	0	0	0	0.999985	1	0.983125	0.982	0.973712	0.992462
Z:\HESI-source-performance\Slice-PASEF\HeLa-phospho\Raw-Data\Unenrich\20221109_HESI-DIA-PASEF-unenrich-HeLa-1000ng_1_1_4986.d	20221109_HESI-DIA-PASEF-unenrich-HeLa-1000ng_1_1_4986	P31948	P31948	STIP1_HUMAN	STIP1	342769	338205	357768	342769	338205	357768	357768	AYEDGC(UniMod:4)K	AYEDGCK	AYEDGC(UniMod:4)K2	2	1.57777e-05	1.57777e-05	1.57777e-05	0.000266525	0.000242542	0.000218866	0.000242954	0	1	16525.3	16545	16592.7		23930.7	0.978406	3.16838	3.14496	3.19178	-56.1535	3.0473	-52.0773	Stress-induced-phosphoprotein 1	0	0	0.991193	23833.5	4.1701	0.347646	0.978127	0	0.999984	1.07121	0.238523	10703.2;3671.06;2151.04;2767.05;2370.05;	10703.2;3671.06;2151.04;2767.05;2370.05;	0.988257;0.952375;0.973811;0.893183;0.835182;	6456	0	0	0	0	0.999984	1	0.757396	0.748	0.745584	0.761859
Z:\HESI-source-performance\Slice-PASEF\HeLa-phospho\Raw-Data\Unenrich\20221109_HESI-DIA-PASEF-unenrich-HeLa-1000ng_1_1_4987.d	20221109_HESI-DIA-PASEF-unenrich-HeLa-1000ng_1_1_4987	P31948	P31948	STIP1_HUMAN	STIP1	359231	360169	352706	359231	360169	352706	352706	AYEDGC(UniMod:4)K	AYEDGCK	AYEDGC(UniMod:4)K2	2	5.08027e-05	5.31636e-05	1.57777e-05	0.000231321	0.000203874	0.000218866	0.000204207	0	1	14917.2	14918.6	14921.4		21857.4	0.951749	3.18136	3.15793	3.20475	-56.1535	3.06998	-51.6713	Stress-induced-phosphoprotein 1	0	0	0.95375	21851.3	4.00372	0.37715	0.969812	0	0.999946	1.19565	0.227117	9287.13;2418.05;3212.06;3512.05;2145.04;	9287.13;2418.05;3212.06;3512.05;2145.04;	0.976519;0.866036;0.944656;0.860914;0.955798;	6480	0	0	0	0	0.999947	1	0.757604	0.748	0.745929	0.761628
Z:\HESI-source-performance\Slice-PASEF\HeLa-phospho\Raw-Data\Unenrich\20221109_HESI-DIA-PASEF-unenrich-HeLa-1000ng_1_1_4988.d	20221109_HESI-DIA-PASEF-unenrich-HeLa-1000ng_1_1_4988	P31948	P31948	STIP1_HUMAN	STIP1	373067	369125	356309	373067	369125	356309	356309	AYEDGC(UniMod:4)K	AYEDGCK	AYEDGC(UniMod:4)K2	2	3.52224e-05	6.91163e-05	1.57777e-05	0.000239292	0.000211595	0.000218866	0.000211954	0	1	16777.3	16355.5	16304.1		26724.8	0.953133	3.17069	3.14728	3.1941	-56.1535	3.07518	-51.7384	Stress-induced-phosphoprotein 1	0	0	0.962611	27500.4	3.9108	0.354343	0.997276	0	0.99993	0.976237	0.294646	10167.2;2897.05;3713.06;3708.06;2156.04;	10167.2;2897.05;3713.06;3708.06;2156.04;	0.967229;0.935547;0.928257;0.945083;0.812971;	6456	0	0	0	0	0.999931	1	0.758636	0.748	0.745858	0.762353
Z:\HESI-source-performance\Slice-PASEF\HeLa-phospho\Raw-Data\Unenrich\20221109_HESI-DIA-PASEF-unenrich-HeLa-1000ng_1_1_4986.d	20221109_HESI-DIA-PASEF-unenrich-HeLa-1000ng_1_1_4986	Q9UIJ7	Q9UIJ7	KAD3_HUMAN	AK3	55866.3	55263.6	54610.3	55866.3	55263.6	54610.3	54610.3	AYEDQTKPVLEYYQK	AYEDQTKPVLEYYQK	AYEDQTKPVLEYYQK2	2	0.00172468	0.0320326	0.00172468	0.000266525	0.000242542	0.000218866	0.000242954	0	1	336.013	330.82	331.774		9296.65	0.736416	11.3249	11.3015	11.3483	21.654	11.1008	23.2674	GTP:AMP phosphotransferase AK3, mitochondrial	0	0	0.645473	9415.43	1.76956	0.109478	1	0.478441	0.968474	0	-10000000	119.004;98.0048;0;119.004;0;0;147.008;274.016;0;0;0;79.0039;	119.004;98.0048;0;119.004;0;0;147.008;274.016;0;0;0;79.0039;	0.816497;0.541939;0;0.816497;0;0;0.408248;0.284431;0;0;0;0.408248;	23177	0.478441	0	0	0	0.967967	1	1.13875	1.142	1.13677	1.14289
Z:\HESI-source-performance\Slice-PASEF\HeLa-phospho\Raw-Data\Unenrich\20221109_HESI-DIA-PASEF-unenrich-HeLa-1000ng_1_1_4988.d	20221109_HESI-DIA-PASEF-unenrich-HeLa-1000ng_1_1_4988	Q9UIJ7	Q9UIJ7	KAD3_HUMAN	AK3	53236.3	52882.2	52171.2	53236.3	52882.2	52171.2	52171.2	AYEDQTKPVLEYYQK	AYEDQTKPVLEYYQK	AYEDQTKPVLEYYQK2	2	0.00300104	0.0641695	0.00172468	0.000239292	0.000211595	0.000218866	0.000211954	0	1	195.008	197.797	197.176		8824.45	0.931501	11.3272	11.3038	11.3507	21.654	11.1067	23.2991	GTP:AMP phosphotransferase AK3, mitochondrial	0	0	0.626913	8727.43	1.96611	0.176315	1	0.661872	0.939041	0	-10000000	0;195.008;37.0019;0;0;180.008;133.008;0;0;0;0;272.015;	0;195.008;37.0019;0;0;180.008;133.008;0;0;0;0;272.015;	0;0.931501;0.636239;0;0;0.683617;0.683617;0;0;0;0;0.163213;	23177	0.661872	0	0	0	0.935831	1	1.14602	1.142	1.13774	1.14913
Z:\HESI-source-performance\Slice-PASEF\HeLa-phospho\Raw-Data\Unenrich\20221109_HESI-DIA-PASEF-unenrich-HeLa-1000ng_1_1_4986.d	20221109_HESI-DIA-PASEF-unenrich-HeLa-1000ng_1_1_4986	Q9UIJ7	Q9UIJ7	KAD3_HUMAN	AK3	55866.3	55263.6	54610.3	55866.3	55263.6	54610.3	54610.3	AYEDQTKPVLEYYQK	AYEDQTKPVLEYYQK	AYEDQTKPVLEYYQK3	3	1e-09	0	1e-09	0.000266525	0.000242542	0.000218866	0.000242954	0	1	14243.3	13972.1	14012.3		10855.3	0.973433	11.3314	11.308	11.3548	21.654	11.1008	23.3208	GTP:AMP phosphotransferase AK3, mitochondrial	0	0	0.946827	11034.2	3.72722	0.309997	1	0.733668	1	1.18327	0.120353	8454.18;4082.12;1707.04;734.02;1154.02;1167.03;403.013;841.02;681.016;550.017;590.015;392.009;	8454.18;4082.12;1707.04;734.02;1154.02;1167.03;403.013;841.02;681.016;550.017;590.015;392.009;	0.980426;0.953686;0.986024;0.796875;0.984936;0.908818;0.845263;0.796612;0.812847;0.712543;0.877451;0.738365;	23188	0.733668	0	0	0	1	1	0.856146	0.855	0.851058	0.860668
Z:\HESI-source-performance\Slice-PASEF\HeLa-phospho\Raw-Data\Unenrich\20221109_HESI-DIA-PASEF-unenrich-HeLa-1000ng_1_1_4987.d	20221109_HESI-DIA-PASEF-unenrich-HeLa-1000ng_1_1_4987	Q9UIJ7	Q9UIJ7	KAD3_HUMAN	AK3	54743.5	54271.9	55704.5	54743.5	54271.9	55704.5	55704.5	AYEDQTKPVLEYYQK	AYEDQTKPVLEYYQK	AYEDQTKPVLEYYQK3	3	4.72016e-07	4.72016e-07	1e-09	0.000231321	0.000203874	0.000218866	0.000204207	0	1	15003.4	14845.9	14848.7		11341.1	0.933823	11.344	11.3206	11.3674	21.654	11.0963	23.4758	GTP:AMP phosphotransferase AK3, mitochondrial	0	0	0.944675	11459.3	3.70376	0.334177	1	0.594229	1	1.09782	0.206531	8755.26;3879.11;2369.05;1354.03;1184.03;752.022;580.013;881.02;1315.03;1072.03;759.022;673.018;	8755.26;3879.11;2369.05;1354.03;1184.03;752.022;580.013;881.02;1315.03;1072.03;759.022;673.018;	0.934875;0.911735;0.9661;0.877005;0.863752;0.936389;0.705343;0.838411;0.785081;0.81112;0.877316;0.684967;	23212	0.594229	0	0	0	1	1	0.86125	0.855	0.850814	0.865853
Z:\HESI-source-performance\Slice-PASEF\HeLa-phospho\Raw-Data\Unenrich\20221109_HESI-DIA-PASEF-unenrich-HeLa-1000ng_1_1_4988.d	20221109_HESI-DIA-PASEF-unenrich-HeLa-1000ng_1_1_4988	Q9UIJ7	Q9UIJ7	KAD3_HUMAN	AK3	53236.3	52882.2	52171.2	53236.3	52882.2	52171.2	52171.2	AYEDQTKPVLEYYQK	AYEDQTKPVLEYYQK	AYEDQTKPVLEYYQK3	3	2.23891e-06	2.23891e-06	1e-09	0.000239292	0.000211595	0.000218866	0.000211954	0	1	13762.3	13740.7	13697.5		12903.4	0.925803	11.3455	11.3221	11.3689	21.654	11.1067	23.4507	GTP:AMP phosphotransferase AK3, mitochondrial	0	0	0.875749	12964.4	3.08607	0.283172	1	0	0.999998	1.20418	0.155137	8945.19;3327.07;1490.04;1582.04;1986.06;1032.02;96.0022;1080.03;879.02;1172.03;1266.03;329.007;	8945.19;3327.07;1490.04;1582.04;1986.06;1032.02;96.0022;1080.03;879.02;1172.03;1266.03;329.007;	0.911159;0.965682;0.924669;0.937255;0.901007;0.838598;0.248009;0.858555;0.724121;0.894552;0.993756;0.684435;	23212	0	0	0	0	0.999998	1	0.856771	0.855	0.8517	0.860317
Z:\HESI-source-performance\Slice-PASEF\HeLa-phospho\Raw-Data\Unenrich\20221109_HESI-DIA-PASEF-unenrich-HeLa-1000ng_1_1_4987.d	20221109_HESI-DIA-PASEF-unenrich-HeLa-1000ng_1_1_4987	Q13439	Q13439	GOGA4_HUMAN	GOLGA4	6469.2	6427.05	6878.8	6469.2	6427.05	6878.8	6878.8	AYEEQLAQLQQK	AYEEQLAQLQQK	AYEEQLAQLQQK2	2	0.00175775	0.0290737	0.00357317	0.000231321	0.000203874	0.000218866	0.000204207	0	1	1277.04	1263.64	1263.88		1846.83	0.796116	11.2542	11.2308	11.2776	22.999	11.2733	22.7613	Golgin subfamily A member 4	0	0	0.82577	1866.07	1.36917	0.317724	1	1.13261	0.971467	1.3841	0.240963	930.032;114.003;143.006;233.01;0;0;0;46.0016;90.0032;0;0;62.0016;	930.032;114.003;143.006;233.01;0;0;0;46.0016;90.0032;0;0;62.0016;	0.868392;0.528433;0.397313;0.638602;0;0;0;0.596558;0.596558;0;0;0.528433;	23029	1.13261	0	0	0	0.970926	1	1.02909	1.029	1.01874	1.03882
Z:\HESI-source-performance\Slice-PASEF\HeLa-phospho\Raw-Data\Unenrich\20221109_HESI-DIA-PASEF-unenrich-HeLa-1000ng_1_1_4986.d	20221109_HESI-DIA-PASEF-unenrich-HeLa-1000ng_1_1_4986	P53675;Q00610	P53675;Q00610	CLH1_HUMAN;CLH2_HUMAN	CLTC;CLTCL1	154789	154324	155380	154789	154324	155380		AYEFAER	AYEFAER	AYEFAER2	2	0.00010255	0.000251683	3.52224e-05	0.000266525	0.000242542	0.000218866	0.000242954	0	0	70928.6	69828.1	70029.3		28378.1	0.992996	8.54442	8.52101	8.56783	0.0942266	8.37566	1.52391	Clathrin heavy chain 2	0	0	0.986621	28742.6	4.69199	0.167313	0.996038	0	0.999744	0.504414	0.114038	43733;20335.5;4169.09;6119.11;6860.14;	43733;20335.5;4169.09;6119.11;6860.14;	0.99394;0.997249;0.959809;0.979244;0.974376;	17475	0	0	0	0	0.999748	1	0.792083	0.791	0.788777	0.794706
Z:\HESI-source-performance\Slice-PASEF\HeLa-phospho\Raw-Data\Unenrich\20221109_HESI-DIA-PASEF-unenrich-HeLa-1000ng_1_1_4987.d	20221109_HESI-DIA-PASEF-unenrich-HeLa-1000ng_1_1_4987	P53675;Q00610	P53675;Q00610	CLH1_HUMAN;CLH2_HUMAN	CLTC;CLTCL1	158165	156448	154066	158165	156448	154066		AYEFAER	AYEFAER	AYEFAER2	2	6.20059e-05	0.000233408	3.52224e-05	0.000231321	0.000203874	0.000218866	0.000204207	0	0	77680.7	77685.9	77700.6		34901.7	0.985745	8.52198	8.49856	8.5454	0.0942266	8.37529	1.3741	Clathrin heavy chain 2	0	0	0.963643	34892.8	4.62932	0.198956	1	0	0.999764	1.75775	0.24793	46920;23386.6;6462.13;5414.11;7374.14;	46920;23386.6;6462.13;5414.11;7374.14;	0.981911;0.990393;0.955355;0.984248;0.995404;	17427	0	0	0	0	0.999767	1	0.786354	0.791	0.7892	0.789099
Z:\HESI-source-performance\Slice-PASEF\HeLa-phospho\Raw-Data\Unenrich\20221109_HESI-DIA-PASEF-unenrich-HeLa-1000ng_1_1_4988.d	20221109_HESI-DIA-PASEF-unenrich-HeLa-1000ng_1_1_4988	P53675;Q00610	P53675;Q00610	CLH1_HUMAN;CLH2_HUMAN	CLTC;CLTCL1	155543	158098	159463	155543	158098	159463		AYEFAER	AYEFAER	AYEFAER2	2	3.52224e-05	0.00049534	3.52224e-05	0.000239292	0.000211595	0.000218866	0.000211954	0	0	77916.7	77681	77437.1		36823.8	0.995609	8.52376	8.50034	8.54717	0.0942266	8.38119	1.30935	Clathrin heavy chain 2	0	0	0.989443	37051.8	5.22097	0.190249	0.992665	0	0.999499	0.537982	0.143264	46046;25809.5;6955.13;5788.13;6061.13;	46046;25809.5;6955.13;5788.13;6061.13;	0.995205;0.99676;0.966501;0.980449;0.993776;	17427	0	0	0	0	0.999505	1	0.795833	0.791	0.789631	0.797832
Z:\HESI-source-performance\Slice-PASEF\HeLa-phospho\Raw-Data\Unenrich\20221109_HESI-DIA-PASEF-unenrich-HeLa-1000ng_1_1_4986.d	20221109_HESI-DIA-PASEF-unenrich-HeLa-1000ng_1_1_4986	Q12905	Q12905	ILF2_HUMAN	ILF2	56300.4	55939.3	53291.6	56300.4	55939.3	53291.6	53291.6	AYEKPPEK	AYEKPPEK	AYEKPPEK2	2	0.00137656	0.0221329	0.000355388	0.000266525	0.000242542	0.000218866	0.000242954	0	1	2670.05	2633.69	2641.28		5436.91	0.897448	3.39475	3.37135	3.41816	-45.4817	3.42899	-48.3703	Interleukin enhancer-binding factor 2	0	0	0.93546	5496.15	1.92614	0.483299	1	0	0.978003	1.13092	0.447518	1173.03;1022.02;15.0003;475.01;380.01;	1173.03;1022.02;15.0003;475.01;380.01;	0.981411;0.875637;0.414241;0.737034;0.485178;	6921	0	0	0	0	0.977867	1	0.82625	0.827	0.823905	0.829584
Z:\HESI-source-performance\Slice-PASEF\HeLa-phospho\Raw-Data\Unenrich\20221109_HESI-DIA-PASEF-unenrich-HeLa-1000ng_1_1_4987.d	20221109_HESI-DIA-PASEF-unenrich-HeLa-1000ng_1_1_4987	Q12905	Q12905	ILF2_HUMAN	ILF2	51062.3	51046.2	52154.6	51062.3	51046.2	52154.6	52154.6	AYEKPPEK	AYEKPPEK	AYEKPPEK2	2	0.000659766	0.00859001	0.000355388	0.000231321	0.000203874	0.000218866	0.000204207	0	1	3812.1	3803.25	3803.97		8508	0.83142	3.38427	3.36083	3.4077	-45.4817	3.41494	-48.3493	Interleukin enhancer-binding factor 2	0	0	0.901106	8526.18	1.57952	0.222267	0.881261	0	0.991397	1.04807	0.35534	2347.06;1323.03;530.012;142.004;477.011;	2347.06;1323.03;530.012;142.004;477.011;	0.770446;0.964175;0.893378;0.60234;0.871553;	6897	0	0	0	0	0.99141	1	0.836364	0.827	0.824095	0.840062
Z:\HESI-source-performance\Slice-PASEF\HeLa-phospho\Raw-Data\Unenrich\20221109_HESI-DIA-PASEF-unenrich-HeLa-1000ng_1_1_4988.d	20221109_HESI-DIA-PASEF-unenrich-HeLa-1000ng_1_1_4988	Q12905	Q12905	ILF2_HUMAN	ILF2	53654.1	53779.5	55265.8	53654.1	53779.5	55265.8	55265.8	AYEKPPEK	AYEKPPEK	AYEKPPEK2	2	0.000279649	0.00867972	0.000355388	0.000239292	0.000211595	0.000218866	0.000211954	0	1	2939.07	2899.43	2890.33		4533.64	0.94234	3.39718	3.37377	3.42062	-45.4817	3.41832	-48.0706	Interleukin enhancer-binding factor 2	0	0	0.86619	4610.09	2.65095	0.473939	0.991122	0	0.991296	1.95751	0.422599	1214.03;1434.03;271.005;291.006;293.006;	1214.03;1434.03;271.005;291.006;293.006;	0.942128;0.944967;0.795928;0.930276;0.668712;	6921	0	0	0	0	0.99132	1	0.826818	0.827	0.824388	0.829551
Z:\HESI-source-performance\Slice-PASEF\HeLa-phospho\Raw-Data\Unenrich\20221109_HESI-DIA-PASEF-unenrich-HeLa-1000ng_1_1_4986.d	20221109_HESI-DIA-PASEF-unenrich-HeLa-1000ng_1_1_4986	Q12905	Q12905	ILF2_HUMAN	ILF2	56300.4	55939.3	53291.6	56300.4	55939.3	53291.6	53291.6	AYEKPPEKK	AYEKPPEKK	AYEKPPEKK2	2	0.000765211	0.012609	0.000138202	0.000266525	0.000242542	0.000218866	0.000242954	0	1	810.021	812.096	814.436		2848.5	0.790305	3.02269	2.99926	3.0461	-54.3137	3.06661	-54.4632	Interleukin enhancer-binding factor 2	0	0	0.905917	2833.06	2.02027	0.35285	0.984499	0.407101	0.987348	1.04149	0.415693	481.013;269.007;377.009;0;115.002;60.001;323.009;0;0;	481.013;269.007;377.009;0;115.002;60.001;323.009;0;0;	0.927153;0.564566;0.639901;0;0.614736;0.705301;0.938492;0;0;	6159	0.407101	0	0	0	0.987391	1	0.865909	0.864	0.859802	0.871226
Z:\HESI-source-performance\Slice-PASEF\HeLa-phospho\Raw-Data\Unenrich\20221109_HESI-DIA-PASEF-unenrich-HeLa-1000ng_1_1_4987.d	20221109_HESI-DIA-PASEF-unenrich-HeLa-1000ng_1_1_4987	Q12905	Q12905	ILF2_HUMAN	ILF2	51062.3	51046.2	52154.6	51062.3	51046.2	52154.6	52154.6	AYEKPPEKK	AYEKPPEKK	AYEKPPEKK2	2	0.000183323	0.00225019	0.000138202	0.000231321	0.000203874	0.000218866	0.000204207	0	1	2035.05	2039.7	2040.08		2994.46	0.910442	3.0122	2.98873	3.0356	-54.3137	3.08849	-54.4407	Interleukin enhancer-binding factor 2	0	0	0.950022	2987.08	2.51094	0.202801	1	1.5115	0.997732	0	-10000000	977.027;305.007;0;167.004;0;753.02;351.008;136.004;0;	977.027;305.007;0;167.004;0;753.02;351.008;136.004;0;	0.899131;0.849292;0;0.667136;0;0.949887;0.828833;0.744216;0;	6135	1.5115	0	0	0	0.99775	1	0.865	0.864	0.860311	0.869816
Z:\HESI-source-performance\Slice-PASEF\HeLa-phospho\Raw-Data\Unenrich\20221109_HESI-DIA-PASEF-unenrich-HeLa-1000ng_1_1_4988.d	20221109_HESI-DIA-PASEF-unenrich-HeLa-1000ng_1_1_4988	Q12905	Q12905	ILF2_HUMAN	ILF2	53654.1	53779.5	55265.8	53654.1	53779.5	55265.8	55265.8	AYEKPPEKK	AYEKPPEKK	AYEKPPEKK2	2	0.000101947	0.000732428	0.000138202	0.000239292	0.000211595	0.000218866	0.000211954	0	1	1386.03	1372.19	1367.88		2995.33	0.806779	3.01333	2.98993	3.03675	-54.3137	3.10017	-54.2867	Interleukin enhancer-binding factor 2	0	0	0.94227	3035.08	2.30471	0.325451	0.950016	0.582865	0.99926	0	-10000000	770.019;361.008;0;143.005;86.0022;255.006;76.0021;222.007;0;	770.019;361.008;0;143.005;86.0022;255.006;76.0021;222.007;0;	0.968982;0.75957;0;0.674787;0.674787;0.383822;0.114251;0.63107;0;	6135	0.582865	0	0	0	0.999268	1	0.870104	0.864	0.860694	0.874937
Z:\HESI-source-performance\Slice-PASEF\HeLa-phospho\Raw-Data\Unenrich\20221109_HESI-DIA-PASEF-unenrich-HeLa-1000ng_1_1_4987.d	20221109_HESI-DIA-PASEF-unenrich-HeLa-1000ng_1_1_4987	Q08378	Q08378	GOGA3_HUMAN	GOLGA3	4572.14	4582.73	5160.32	4572.14	4582.73	5160.32	5160.32	AYENAVGILSR	AYENAVGILSR	AYENAVGILSR2	2	0.00878863	0.136465	0.0190531	0.000231321	0.000203874	0.000218866	0.000204207	0	1	3083.09	3069.64	3070.22		4269.25	0.851299	13.0614	13.0379	13.0848	37.8574	13.2003	36.8748	Golgin subfamily A member 3	0	0	0	4287.14	0.908814	0.434841	0.993663	0.134337	0.878843	1.33268	0.282526	609.016;1870.05;288.009;9110.27;205.006;925.027;660.02;205.006;158.005;142.005;294.01;193.005;	609.016;1870.05;288.009;9110.27;205.006;925.027;660.02;205.006;158.005;142.005;294.01;193.005;	0.731314;0.923919;0.748876;0.689593;0.428089;0.736379;0.832421;0.657712;0.288881;0.555122;0.66929;0.53407;	26733	0.134337	0	0	0	0	1	0.932396	0.918	0.911582	0.940005
Z:\HESI-source-performance\Slice-PASEF\HeLa-phospho\Raw-Data\Unenrich\20221109_HESI-DIA-PASEF-unenrich-HeLa-1000ng_1_1_4986.d	20221109_HESI-DIA-PASEF-unenrich-HeLa-1000ng_1_1_4986	Q99747	Q99747	SNAG_HUMAN	NAPG	11872.3	11707.7	11171.1	11872.3	11707.7	11171.1	11171.1	AYEQAGMMLK	AYEQAGMMLK	AYEQAGMMLK2	2	0.000999787	0.0161871	6.20059e-05	0.000266525	0.000242542	0.000218866	0.000242954	0	1	4378.11	4323.9	4336.36		5349.64	0.891259	10.9866	10.9632	11.01	20.9296	11.0095	20.7915	Gamma-soluble NSF attachment protein	0	0	0.659057	5401.14	2.98196	0.494586	0.987651	1.18028	0.983816	1.52489	0.100698	2796.06;1572.04;1437.03;1369.04;182.005;2035.05;0;691.019;583.017;379.01;382.012;323.01;	2796.06;1572.04;1437.03;1369.04;182.005;2035.05;0;691.019;583.017;379.01;382.012;323.01;	0.822296;0.864247;0.973347;0.836111;0.922583;0.749767;0;0.598238;0.555712;0.534527;0.698192;0.934066;	22482	1.18028	0	0	0	0.983813	1	0.889545	0.896	0.889426	0.895786
Z:\HESI-source-performance\Slice-PASEF\HeLa-phospho\Raw-Data\Unenrich\20221109_HESI-DIA-PASEF-unenrich-HeLa-1000ng_1_1_4987.d	20221109_HESI-DIA-PASEF-unenrich-HeLa-1000ng_1_1_4987	Q99747	Q99747	SNAG_HUMAN	NAPG	9471.22	9396.76	9853.6	9471.22	9396.76	9853.6	9853.6	AYEQAGMMLK	AYEQAGMMLK	AYEQAGMMLK2	2	6.20059e-05	0.000581097	6.20059e-05	0.000231321	0.000203874	0.000218866	0.000204207	0	1	5033.15	4987.74	4988.68		6471.51	0.943636	10.9873	10.9639	11.0108	20.9296	11.0026	20.8405	Gamma-soluble NSF attachment protein	0	0	0.787958	6529.19	2.59709	0.404	0.979102	0.666476	0.999413	0.964649	0.219478	3287.08;2586.08;1447.04;1000.03;161.005;1040.03;46.0011;405.011;227.007;234.007;929.026;668.021;	3287.08;2586.08;1447.04;1000.03;161.005;1040.03;46.0011;405.011;227.007;234.007;929.026;668.021;	0.829354;0.982056;0.917171;0.882576;0.494839;0.835178;0.441153;0.665359;0.540908;0.531576;0.727705;0.690667;	22482	0.666476	0	0	0	0.999419	1	0.887708	0.896	0.889622	0.894481
Z:\HESI-source-performance\Slice-PASEF\HeLa-phospho\Raw-Data\Unenrich\20221109_HESI-DIA-PASEF-unenrich-HeLa-1000ng_1_1_4988.d	20221109_HESI-DIA-PASEF-unenrich-HeLa-1000ng_1_1_4988	Q99747	Q99747	SNAG_HUMAN	NAPG	9830.2	9874.71	9883	9830.2	9874.71	9883	9883	AYEQAGMMLK	AYEQAGMMLK	AYEQAGMMLK2	2	0.000158659	0.00334311	6.20059e-05	0.000239292	0.000211595	0.000218866	0.000211954	0	1	3506.1	3481.1	3470.17		5552.65	0.95721	10.989	10.9656	11.0124	20.9296	11.0135	20.776	Gamma-soluble NSF attachment protein	0	0	0.751984	5610.13	2.08915	0.565717	0.991511	0.421202	0.996629	0.715379	0.175211	3495.1;1290.04;1070.03;1146.03;215.007;1547.05;74.0023;1163.02;297.01;361.009;184.006;496.015;	3495.1;1290.04;1070.03;1146.03;215.007;1547.05;74.0023;1163.02;297.01;361.009;184.006;496.015;	0.771997;0.9853;0.987014;0.897764;0.634662;0.908413;0.456649;0.620883;0.660931;0.804122;0.658727;0.884562;	22482	0.421202	0	0	0	0.996657	1	0.893229	0.896	0.890313	0.89869
Z:\HESI-source-performance\Slice-PASEF\HeLa-phospho\Raw-Data\Unenrich\20221109_HESI-DIA-PASEF-unenrich-HeLa-1000ng_1_1_4986.d	20221109_HESI-DIA-PASEF-unenrich-HeLa-1000ng_1_1_4986	Q96EY7	Q96EY7	PTCD3_HUMAN	PTCD3	15186.5	15085.1	16533.8	15186.5	15085.1	16533.8	16533.8	AYEQALNLYTELLNNR	AYEQALNLYTELLNNR	AYEQALNLYTELLNNR2	2	0.000406747	0.00566606	6.20059e-05	0.000266525	0.000242542	0.000218866	0.000242954	0	1	2955.15	2881.86	2890.17		4230.09	0.915447	20.2137	20.1903	20.2371	98.473	20.2325	97.9869	Pentatricopeptide repeat domain-containing protein 3, mitochondrial	0	0	0.670767	4325.2	2.21699	0.00689638	0.976923	0.340559	0.994275	0.47402	0.137166	81.0042;728.038;1403.07;824.042;64.0042;460.021;548.029;180.008;604.029;709.03;750.033;132.006;	81.0042;728.038;1403.07;824.042;64.0042;460.021;548.029;180.008;604.029;709.03;750.033;132.006;	0.373012;0.803818;0.977684;0.908101;0.402943;0.786082;0.654366;0.789263;0.787208;0.708254;0.538688;0.748944;	41396	0.340559	0	0	0	0.994334	1	1.18693	1.183	1.17862	1.18894
Z:\HESI-source-performance\Slice-PASEF\HeLa-phospho\Raw-Data\Unenrich\20221109_HESI-DIA-PASEF-unenrich-HeLa-1000ng_1_1_4987.d	20221109_HESI-DIA-PASEF-unenrich-HeLa-1000ng_1_1_4987	Q96EY7	Q96EY7	PTCD3_HUMAN	PTCD3	16545.6	16350.9	15241.8	16545.6	16350.9	15241.8	15241.8	AYEQALNLYTELLNNR	AYEQALNLYTELLNNR	AYEQALNLYTELLNNR2	2	6.20059e-05	0.000476788	6.20059e-05	0.000231321	0.000203874	0.000218866	0.000204207	0	1	2085.09	2050.42	2050.81		3355.04	0.866484	20.226	20.2026	20.2494	98.473	20.2232	98.1972	Pentatricopeptide repeat domain-containing protein 3, mitochondrial	0	0	0.879124	3411.13	2.31432	0.34551	1	0.604042	0.999519	1.12393	0.571458	690.034;389.019;991.042;705.034;0;512.025;333.017;75.0031;111.004;462.019;358.014;32.0021;	690.034;389.019;991.042;705.034;0;512.025;333.017;75.0031;111.004;462.019;358.014;32.0021;	0.884272;0.783257;0.836628;0.954374;0;0.982496;0.72844;0.705733;0.401542;0.924155;0.801084;0.53137;	41420	0.604042	0	0	0	0.999523	1	1.18625	1.183	1.17874	1.18841
Z:\HESI-source-performance\Slice-PASEF\HeLa-phospho\Raw-Data\Unenrich\20221109_HESI-DIA-PASEF-unenrich-HeLa-1000ng_1_1_4988.d	20221109_HESI-DIA-PASEF-unenrich-HeLa-1000ng_1_1_4988	Q96EY7	Q96EY7	PTCD3_HUMAN	PTCD3	14236.5	14104.2	13798.9	14236.5	14104.2	13798.9	13798.9	AYEQALNLYTELLNNR	AYEQALNLYTELLNNR	AYEQALNLYTELLNNR2	2	0.000158659	0.0018945	6.20059e-05	0.000239292	0.000211595	0.000218866	0.000211954	0	1	1859.08	1869.01	1863.14		3608.01	0.866177	20.2039	20.1805	20.2273	98.473	20.2306	97.8158	Pentatricopeptide repeat domain-containing protein 3, mitochondrial	0	0	0.568186	3600.15	1.8108	0.0965517	1	1.18475	0.998087	1.76849	0.799186	462.019;580.027;539.025;740.032;51.0021;79.0042;1029.04;208.008;621.033;379.017;497.025;137.008;	462.019;580.027;539.025;740.032;51.0021;79.0042;1029.04;208.008;621.033;379.017;497.025;137.008;	0.816218;0.898322;0.787234;0.898481;0.411773;0.663171;0.936122;0.80864;0.917031;0.635554;0.803117;0.502711;	41372	1.18475	0	0	0	0.998106	1	1.19193	1.183	1.17914	1.1936
Z:\HESI-source-performance\Slice-PASEF\HeLa-phospho\Raw-Data\Unenrich\20221109_HESI-DIA-PASEF-unenrich-HeLa-1000ng_1_1_4986.d	20221109_HESI-DIA-PASEF-unenrich-HeLa-1000ng_1_1_4986	Q96EY7	Q96EY7	PTCD3_HUMAN	PTCD3	15186.5	15085.1	16533.8	15186.5	15085.1	16533.8	16533.8	AYEQALNLYTELLNNR	AYEQALNLYTELLNNR	AYEQALNLYTELLNNR3	3	0.00142607	0.0247067	6.20059e-05	0.000266525	0.000242542	0.000218866	0.000242954	0	1	3852.09	3755.08	3765.9		3858.82	0.902697	20.2189	20.1955	20.2423	98.473	20.2325	98.0464	Pentatricopeptide repeat domain-containing protein 3, mitochondrial	0	0	0	3947.14	1.52257	0.395814	1	0.381932	0.975507	0.866404	0.164336	1675.04;1606.03;840.026;331.01;740.016;571.017;1420.04;579.018;919.022;937.027;167.005;551.016;	1675.04;1606.03;840.026;331.01;740.016;571.017;1420.04;579.018;919.022;937.027;167.005;551.016;	0.84577;0.94618;0.85307;0.816977;0.572767;0.947392;0.723474;0.858706;0.959815;0.778184;0.717315;0.734608;	41404	0.381932	0	0	0	0.975293	1	0.907273	0.914	0.907672	0.913327
Z:\HESI-source-performance\Slice-PASEF\HeLa-phospho\Raw-Data\Unenrich\20221109_HESI-DIA-PASEF-unenrich-HeLa-1000ng_1_1_4987.d	20221109_HESI-DIA-PASEF-unenrich-HeLa-1000ng_1_1_4987	Q96EY7	Q96EY7	PTCD3_HUMAN	PTCD3	16545.6	16350.9	15241.8	16545.6	16350.9	15241.8	15241.8	AYEQALNLYTELLNNR	AYEQALNLYTELLNNR	AYEQALNLYTELLNNR3	3	6.20059e-05	0.000118136	6.20059e-05	0.000231321	0.000203874	0.000218866	0.000204207	0	1	4950.13	4860.09	4861.01		4461.35	0.9101	20.2078	20.1844	20.2312	98.473	20.2232	97.9869	Pentatricopeptide repeat domain-containing protein 3, mitochondrial	0	0	0.722702	4543.14	2.77455	0.396631	1	0.655919	0.999881	1.17036	0.629525	1744.04;2303.06;1192.03;196.005;579.013;903.022;1322.03;793.024;1243.03;696.021;198.006;480.015;	1744.04;2303.06;1192.03;196.005;579.013;903.022;1322.03;793.024;1243.03;696.021;198.006;480.015;	0.996707;0.889877;0.837528;0.435332;0.739416;0.79441;0.793033;0.849251;0.886171;0.759667;0.620182;0.715971;	41380	0.655919	0	0	0	0.999882	1	0.9075	0.914	0.907818	0.91383
Z:\HESI-source-performance\Slice-PASEF\HeLa-phospho\Raw-Data\Unenrich\20221109_HESI-DIA-PASEF-unenrich-HeLa-1000ng_1_1_4988.d	20221109_HESI-DIA-PASEF-unenrich-HeLa-1000ng_1_1_4988	Q96EY7	Q96EY7	PTCD3_HUMAN	PTCD3	14236.5	14104.2	13798.9	14236.5	14104.2	13798.9	13798.9	AYEQALNLYTELLNNR	AYEQALNLYTELLNNR	AYEQALNLYTELLNNR3	3	0.000158659	0.00193886	6.20059e-05	0.000239292	0.000211595	0.000218866	0.000211954	0	1	3984.11	4010.18	3997.59		3989.59	0.915125	20.2208	20.1974	20.2442	98.473	20.2306	98.0082	Pentatricopeptide repeat domain-containing protein 3, mitochondrial	0	0	0.249512	3976.13	2.10417	0.497982	1	0.286479	0.998042	1.94037	0.282168	2205.06;912.025;1517.05;211.005;288.008;867.025;1599.05;743.019;1628.05;943.02;403.013;177.005;	2205.06;912.025;1517.05;211.005;288.008;867.025;1599.05;743.019;1628.05;943.02;403.013;177.005;	0.917408;0.863204;0.912659;0.701873;0.585653;0.963936;0.798711;0.744902;0.980782;0.86825;0.67516;0.624106;	41404	0.286479	0	0	0	0.998061	1	0.907159	0.914	0.908581	0.912681
Z:\HESI-source-performance\Slice-PASEF\HeLa-phospho\Raw-Data\Unenrich\20221109_HESI-DIA-PASEF-unenrich-HeLa-1000ng_1_1_4986.d	20221109_HESI-DIA-PASEF-unenrich-HeLa-1000ng_1_1_4986	Q8WUX1	Q8WUX1	S38A5_HUMAN	SLC38A5	7215.19	7231.3	7075.55	7215.19	7231.3	7075.55	7075.55	AYEQLGQR	AYEQLGQR	AYEQLGQR2	2	0.00103772	0.0171579	0.00115404	0.000266525	0.000242542	0.000218866	0.000242954	0	1	6016.14	5933.22	5950.31		7876.03	0.857711	6.34549	6.32206	6.36889	-17.4209	6.26016	-16.5561	Sodium-coupled neutral amino acid transporter 5	0	0	0.828633	7963.16	2.09373	0.221166	1	0	0.982862	1.07185	0.278881	2393.05;1371.03;478.011;2252.06;199.006;817.02;440.012;545.012;894.022;	2393.05;1371.03;478.011;2252.06;199.006;817.02;440.012;545.012;894.022;	0.862411;0.645067;0.810731;0.982174;0.608536;0.593558;0.70193;0.713891;0.736444;	12969	0	0	0	0	0.982842	1	0.826979	0.845	0.841094	0.830356
Z:\HESI-source-performance\Slice-PASEF\HeLa-phospho\Raw-Data\Unenrich\20221109_HESI-DIA-PASEF-unenrich-HeLa-1000ng_1_1_4988.d	20221109_HESI-DIA-PASEF-unenrich-HeLa-1000ng_1_1_4988	Q8WUX1	Q8WUX1	S38A5_HUMAN	SLC38A5	10051.3	9904.7	8768.18	10051.3	9904.7	8768.18	8768.18	AYEQLGQR	AYEQLGQR	AYEQLGQR2	2	0.00267517	0.0546892	0.00115404	0.000239292	0.000211595	0.000218866	0.000211954	0	1	7673.17	7572.64	7548.86		5192.59	0.865929	6.34839	6.32499	6.37182	-17.4209	6.26636	-16.6391	Sodium-coupled neutral amino acid transporter 5	0	0	0.378448	5278.1	2.03938	0.357657	0.977594	0	0.947574	1.3123	0.238504	3981.09;1301.03;747.016;2391.06;0;855.016;499.012;412.011;1369.03;	3981.09;1301.03;747.016;2391.06;0;855.016;499.012;412.011;1369.03;	0.823305;0.962769;0.750438;0.884204;0;0.639942;0.32684;0.436748;0.65952;	12969	0	0	0	0	0.945311	1	0.824063	0.845	0.841911	0.827019
Z:\HESI-source-performance\Slice-PASEF\HeLa-phospho\Raw-Data\Unenrich\20221109_HESI-DIA-PASEF-unenrich-HeLa-1000ng_1_1_4988.d	20221109_HESI-DIA-PASEF-unenrich-HeLa-1000ng_1_1_4988	O94776	O94776	MTA2_HUMAN	MTA2	32170	32145.1	31686.1	32170	32145.1	31686.1	31686.1	AYETMAGAGVPFSANGR	AYETMAGAGVPFSANGR	AYETMAGAGVPFSANGR2	2	0.00491667	0.10231	0.010472	0.000239292	0.000211595	0.000218866	0.000211954	0	1	278.01	276.117	275.25		1456.44	0.816497	13.6755	13.6521	13.6989	41.7208	13.7208	41.4019	Metastasis-associated protein MTA2	0	0	0	1471.05	3.28758	0.80842	0.969214	2.43659	0.906206	1.13442	0.174077	99.0034;441.014;464.02;101.003;78.0034;512.018;0;94.0034;1160.05;264.01;0;232.007;	99.0034;441.014;464.02;101.003;78.0034;512.018;0;94.0034;1160.05;264.01;0;232.007;	0.816497;0.812842;0.796035;0.816497;0.816497;0.648291;0;0.816497;0.771333;0.222489;0;0.293609;	27989	2.43659	0	0	0	0	1	1.05375	1.069	1.06048	1.06162
Z:\HESI-source-performance\Slice-PASEF\HeLa-phospho\Raw-Data\Unenrich\20221109_HESI-DIA-PASEF-unenrich-HeLa-1000ng_1_1_4986.d	20221109_HESI-DIA-PASEF-unenrich-HeLa-1000ng_1_1_4986	Q8IXB1	Q8IXB1	DJC10_HUMAN	DNAJC10	14846.4	14683.7	15226.3	14846.4	14683.7	15226.3	15226.3	AYEVLKDEDLR	AYEVLKDEDLR	AYEVLKDEDLR2	2	0.00494665	0.0967664	0.0105426	0.000266525	0.000242542	0.000218866	0.000242954	0	1	1368.05	1359.97	1363.89		4148.51	0.823231	10.4441	10.4207	10.4675	15.9507	10.3696	16.4797	DnaJ homolog subfamily C member 10	0	0	0.278249	4161.16	0.849589	0.50593	1	1.09942	0.910467	1.70041	0.670369	183.006;278.009;615.02;464.015;291.009;289.012;337.009;165.006;111.003;86.0033;0;198.006;	183.006;278.009;615.02;464.015;291.009;289.012;337.009;165.006;111.003;86.0033;0;198.006;	0.518707;0.470759;0.816327;0.863498;0.643566;0.773274;0.776951;0.423946;0.573572;0.525628;0;0.666556;	21370	1.09942	0	0	0	0.903234	1	0.983182	0.994	0.983651	0.993073
Z:\HESI-source-performance\Slice-PASEF\HeLa-phospho\Raw-Data\Unenrich\20221109_HESI-DIA-PASEF-unenrich-HeLa-1000ng_1_1_4987.d	20221109_HESI-DIA-PASEF-unenrich-HeLa-1000ng_1_1_4987	Q8IXB1	Q8IXB1	DJC10_HUMAN	DNAJC10	16938.5	17005.2	15378.1	16938.5	17005.2	15378.1	15378.1	AYEVLKDEDLRK	AYEVLKDEDLRK	AYEVLKDEDLRK3	3	0.00372202	0.0607285	0.00787833	0.000231321	0.000203874	0.000218866	0.000204207	0	1	928.021	922.705	922.879		760.775	0.826753	8.62992	8.6065	8.65332	2.68921	8.69383	2.22423	DnaJ homolog subfamily C member 10	0	0	0.173793	765.014	2.10984	0.414921	0.814617	0	0.942197	1.52521	0.422096	326.007;261.007;204.004;97.0017;142.004;137.004;381.009;344.007;0;698.012;61.0009;0;	326.007;261.007;204.004;97.0017;142.004;137.004;381.009;344.007;0;698.012;61.0009;0;	0.816497;0.816497;0.863154;0.408248;0;0.816497;0.329233;0.408248;0;0.351923;0.408248;0;	17649	0	0	0	0	0.939272	1	0.79	0.774	0.771985	0.792671
Z:\HESI-source-performance\Slice-PASEF\HeLa-phospho\Raw-Data\Unenrich\20221109_HESI-DIA-PASEF-unenrich-HeLa-1000ng_1_1_4986.d	20221109_HESI-DIA-PASEF-unenrich-HeLa-1000ng_1_1_4986	P53701	P53701	CCHL_HUMAN	HCCS	13261.5	12974.1	13957.1	13261.5	12974.1	13957.1	13957.1	AYEYVEC(UniMod:4)PIR	AYEYVECPIR	AYEYVEC(UniMod:4)PIR2	2	3.75377e-06	3.75377e-06	3.75377e-06	0.000266525	0.000242542	0.000218866	0.000242954	0	1	12787.4	12632.9	12669.3		13898.9	0.977139	11.5669	11.5435	11.5903	24.3838	11.4579	25.3214	Holocytochrome c-type synthase	0	0	0.973588	14028.4	4.36903	0.456479	1	0.995075	0.999996	0.842322	0.553854	4690.15;3873.11;4224.13;2305.07;447.011;2711.07;289.008;1388.04;1377.05;0;700.019;506.016;	4690.15;3873.11;4224.13;2305.07;447.011;2711.07;289.008;1388.04;1377.05;0;700.019;506.016;	0.986901;0.951964;0.989384;0.929978;0.742032;0.947511;0.637731;0.703661;0.804257;0;0.71334;0.600012;	23671	0.995075	0	0	0	0.999996	1	0.940521	0.948	0.939366	0.948623
Z:\HESI-source-performance\Slice-PASEF\HeLa-phospho\Raw-Data\Unenrich\20221109_HESI-DIA-PASEF-unenrich-HeLa-1000ng_1_1_4987.d	20221109_HESI-DIA-PASEF-unenrich-HeLa-1000ng_1_1_4987	P53701	P53701	CCHL_HUMAN	HCCS	12395.4	12401.6	12837.5	12395.4	12401.6	12837.5	12837.5	AYEYVEC(UniMod:4)PIR	AYEYVECPIR	AYEYVEC(UniMod:4)PIR2	2	6.20059e-05	0.000217942	3.75377e-06	0.000231321	0.000203874	0.000218866	0.000204207	0	1	12395.4	12401.6	12403.9		13855.9	0.948458	11.5678	11.5444	11.5912	24.3838	11.4566	25.3393	Holocytochrome c-type synthase	0	0	0.941315	13846.4	3.75573	0.473925	1	0.948384	0.99978	1.47509	0.415267	3914.12;2694.08;5787.19;2512.08;613.019;1715.05;296.008;1694.06;1509.05;0;726.024;242.007;	3914.12;2694.08;5787.19;2512.08;613.019;1715.05;296.008;1694.06;1509.05;0;726.024;242.007;	0.978268;0.979977;0.913624;0.944996;0.808188;0.67309;0.803301;0.758676;0.672558;0;0.919087;0.637569;	23671	0.948384	0	0	0	0.999782	1	0.936875	0.948	0.939722	0.944712
Z:\HESI-source-performance\Slice-PASEF\HeLa-phospho\Raw-Data\Unenrich\20221109_HESI-DIA-PASEF-unenrich-HeLa-1000ng_1_1_4988.d	20221109_HESI-DIA-PASEF-unenrich-HeLa-1000ng_1_1_4988	P53701	P53701	CCHL_HUMAN	HCCS	13811.4	13843.7	12428.3	13811.4	13843.7	12428.3	12428.3	AYEYVEC(UniMod:4)PIR	AYEYVECPIR	AYEYVEC(UniMod:4)PIR2	2	3.52224e-05	0.000193291	3.75377e-06	0.000239292	0.000211595	0.000218866	0.000211954	0	1	11668.4	11622	11585.5		15708.1	0.946385	11.5575	11.5341	11.5809	24.3838	11.4571	25.2063	Holocytochrome c-type synthase	0	0	0.972167	15820.5	3.41572	0.436287	1	1.56114	0.999804	0.495546	0.185627	3710.12;3629.11;4329.16;2321.07;712.019;2635.07;312.011;400.011;2402.08;0;1481.05;0;	3710.12;3629.11;4329.16;2321.07;712.019;2635.07;312.011;400.011;2402.08;0;1481.05;0;	0.914823;0.944696;0.974849;0.847329;0.814888;0.979915;0.639186;0.510554;0.978089;0;0.974449;0;	23647	1.56114	0	0	0	0.999807	1	0.938646	0.948	0.940379	0.94584
Z:\HESI-source-performance\Slice-PASEF\HeLa-phospho\Raw-Data\Unenrich\20221109_HESI-DIA-PASEF-unenrich-HeLa-1000ng_1_1_4986.d	20221109_HESI-DIA-PASEF-unenrich-HeLa-1000ng_1_1_4986	Q8WUB8	Q8WUB8	PHF10_HUMAN	PHF10	12135.3	11969.4	12636	12135.3	11969.4	12636	12636	AYFDLQTHVIQVPQGK	AYFDLQTHVIQVPQGK	AYFDLQTHVIQVPQGK3	3	0.00197924	0.0394516	6.20059e-05	0.000266525	0.000242542	0.000218866	0.000242954	0	1	2948.08	2915.02	2923.42		2497.98	0.809353	15.3815	15.3581	15.405	57.3452	15.758	54.4381	PHD finger protein 10	0	0	0.331459	2519.05	1.22658	0.407241	1	0	0.961453	0	-10000000	2083.06;554.014;0;106.002;311.008;0;0;107.002;479.012;	2083.06;554.014;0;106.002;311.008;0;0;107.002;479.012;	0.815906;0.866577;0;0.58988;0.663532;0;0;0.593431;0.537381;	31489	0	0	0	0	0.960548	1	0.835729	0.825	0.821573	0.8396
Z:\HESI-source-performance\Slice-PASEF\HeLa-phospho\Raw-Data\Unenrich\20221109_HESI-DIA-PASEF-unenrich-HeLa-1000ng_1_1_4987.d	20221109_HESI-DIA-PASEF-unenrich-HeLa-1000ng_1_1_4987	Q8WUB8	Q8WUB8	PHF10_HUMAN	PHF10	12098.4	11950.7	10970	12098.4	11950.7	10970	10970	AYFDLQTHVIQVPQGK	AYFDLQTHVIQVPQGK	AYFDLQTHVIQVPQGK3	3	6.20059e-05	0.000208675	6.20059e-05	0.000231321	0.000203874	0.000218866	0.000204207	0	1	5618.13	5587.2	5588.26		4138.98	0.904215	15.3356	15.3121	15.359	57.3452	15.7544	54.0953	PHD finger protein 10	0	0	0.749686	4161.1	2.5655	0.21862	0.992807	0	0.999789	0	-10000000	3168.07;629.017;573.01;432.01;1821.04;197.004;337.008;179.004;344.008;	3168.07;629.017;573.01;432.01;1821.04;197.004;337.008;179.004;344.008;	0.941872;0.687528;0.720763;0.678548;0.913552;0.817909;0.855081;0.462614;0.760141;	31393	0	0	0	0	0.999791	1	0.83625	0.825	0.821513	0.839941
Z:\HESI-source-performance\Slice-PASEF\HeLa-phospho\Raw-Data\Unenrich\20221109_HESI-DIA-PASEF-unenrich-HeLa-1000ng_1_1_4988.d	20221109_HESI-DIA-PASEF-unenrich-HeLa-1000ng_1_1_4988	Q8WUB8	Q8WUB8	PHF10_HUMAN	PHF10	12135.3	11832	12247.7	12135.3	11832	12247.7	12247.7	AYFDLQTHVIQVPQGK	AYFDLQTHVIQVPQGK	AYFDLQTHVIQVPQGK3	3	0.000158659	0.00294513	6.20059e-05	0.000239292	0.000211595	0.000218866	0.000211954	0	1	2532.05	2517.16	2509.25		3591.45	0.935772	15.3603	15.3369	15.3837	57.3452	15.7582	54.3275	PHD finger protein 10	0	0	0.616332	3624.08	1.3487	0.283979	1	0	0.997029	1.04326	0.308712	2007.04;304.006;587.012;0;221.004;0;0;431.01;356.009;	2007.04;304.006;587.012;0;221.004;0;0;431.01;356.009;	0.998799;0.760137;0.657445;0;0.604996;0;0;0.733321;0.721147;	31441	0	0	0	0	0.997055	1	0.835104	0.825	0.822126	0.838213
Z:\HESI-source-performance\Slice-PASEF\HeLa-phospho\Raw-Data\Unenrich\20221109_HESI-DIA-PASEF-unenrich-HeLa-1000ng_1_1_4986.d	20221109_HESI-DIA-PASEF-unenrich-HeLa-1000ng_1_1_4986	P15170	P15170	ERF3A_HUMAN	GSPT1	86296.6	85506.8	81887.8	86296.6	85506.8	81887.8	81887.8	AYFETEK	AYFETEK	AYFETEK2	2	0.00228381	0.0440905	0.000643332	0.000266525	0.000242542	0.000218866	0.000242954	0	1	21411.4	21099.5	21160.3		53713.6	0.948719	7.70125	7.67785	7.72466	-4.65906	7.77622	-5.26248	Eukaryotic peptide chain release factor GTP-binding subunit ERF3A	0	0	0.272705	54351	1.96763	0.367453	1	0	0.957115	1.34643	0.215927	12781.2;3843.1;1403.03;4787.11;498.013;	12781.2;3843.1;1403.03;4787.11;498.013;	0.968485;0.86583;0.978606;0.96249;0.708366;	15747	0	0	0	0	0.955909	1	0.807396	0.809	0.807002	0.810819
Z:\HESI-source-performance\Slice-PASEF\HeLa-phospho\Raw-Data\Unenrich\20221109_HESI-DIA-PASEF-unenrich-HeLa-1000ng_1_1_4987.d	20221109_HESI-DIA-PASEF-unenrich-HeLa-1000ng_1_1_4987	P15170	P15170	ERF3A_HUMAN	GSPT1	78319.5	77723.9	83810.8	78319.5	77723.9	83810.8	83810.8	AYFETEK	AYFETEK	AYFETEK2	2	0.00134695	0.0208658	0.000643332	0.000231321	0.000203874	0.000218866	0.000204207	0	1	19798.4	19903.5	19907.3		35588.4	0.945789	7.67899	7.65557	7.70238	-4.65906	7.76924	-5.39877	Eukaryotic peptide chain release factor GTP-binding subunit ERF3A	0	0	0.635164	35393.7	2.42345	0.0981576	0.99342	0	0.979356	1.37947	0.133224	11510.2;4412.08;1279.02;3876.08;867.019;	11510.2;4412.08;1279.02;3876.08;867.019;	0.988842;0.841116;0.738507;0.937086;0.793222;	15699	0	0	0	0	0.979134	1	0.805417	0.809	0.806813	0.808508
Z:\HESI-source-performance\Slice-PASEF\HeLa-phospho\Raw-Data\Unenrich\20221109_HESI-DIA-PASEF-unenrich-HeLa-1000ng_1_1_4988.d	20221109_HESI-DIA-PASEF-unenrich-HeLa-1000ng_1_1_4988	P15170	P15170	ERF3A_HUMAN	GSPT1	82277.7	82253.5	79639.4	82277.7	82253.5	79639.4	79639.4	AYFETEK	AYFETEK	AYFETEK2	2	0.000463627	0.015202	0.000643332	0.000239292	0.000211595	0.000218866	0.000211954	0	1	22711.5	22449.8	22379.3		50464.8	0.957912	7.70416	7.6807	7.72757	-4.65906	7.77203	-5.26814	Eukaryotic peptide chain release factor GTP-binding subunit ERF3A	0	0	0.359744	51214	2.73088	0.459955	1	0	0.984854	0.894178	0.266491	12610.3;3854.08;2650.05;6247.14;1025.02;	12610.3;3854.08;2650.05;6247.14;1025.02;	0.998559;0.969901;0.919846;0.868468;0.786902;	15747	0	0	0	0	0.984798	1	0.807396	0.809	0.807464	0.809812
Z:\HESI-source-performance\Slice-PASEF\HeLa-phospho\Raw-Data\Unenrich\20221109_HESI-DIA-PASEF-unenrich-HeLa-1000ng_1_1_4986.d	20221109_HESI-DIA-PASEF-unenrich-HeLa-1000ng_1_1_4986	P15170	P15170	ERF3A_HUMAN	GSPT1	86296.6	85506.8	81887.8	86296.6	85506.8	81887.8	81887.8	AYFETEKK	AYFETEKK	AYFETEKK2	2	0.000186846	0.0022104	0.000264009	0.000266525	0.000242542	0.000218866	0.000242954	0	1	6234.14	6162.25	6180		7471.75	0.884634	5.64419	5.62079	5.6676	-24.4351	5.46119	-22.9587	Eukaryotic peptide chain release factor GTP-binding subunit ERF3A	0	0	0.747971	7537.2	1.54844	0.182102	0.723882	0	0.997759	1.16877	0.27206	3783.08;1906.04;308.008;353.006;545.012;87.0021;327.008;404.009;285.009;128.004;	3783.08;1906.04;308.008;353.006;545.012;87.0021;327.008;404.009;285.009;128.004;	0.940403;0.773383;0.605761;0.586536;0.886596;0.454511;0.60198;0.640691;0.477346;0.492113;	11532	0	0	0	0	0.99779	1	0.847386	0.852	0.848223	0.851963
Z:\HESI-source-performance\Slice-PASEF\HeLa-phospho\Raw-Data\Unenrich\20221109_HESI-DIA-PASEF-unenrich-HeLa-1000ng_1_1_4987.d	20221109_HESI-DIA-PASEF-unenrich-HeLa-1000ng_1_1_4987	P15170	P15170	ERF3A_HUMAN	GSPT1	78319.5	77723.9	83810.8	78319.5	77723.9	83810.8	83810.8	AYFETEKK	AYFETEKK	AYFETEKK2	2	0.00119894	0.0179418	0.000264009	0.000231321	0.000203874	0.000218866	0.000204207	0	1	6906.16	6859.26	6860.56		7197.35	0.942434	5.6573	5.6339	5.68071	-24.4351	5.45677	-22.7207	Eukaryotic peptide chain release factor GTP-binding subunit ERF3A	0	0	0.647811	7245.19	2.12376	0.633029	0.634491	0	0.982198	1.96968	0.267919	5085.12;1273.03;584.013;89.0021;548.01;0;135.004;0;0;298.009;	5085.12;1273.03;584.013;89.0021;548.01;0;135.004;0;0;298.009;	0.982143;0.843063;0.90427;0.443801;0.804806;0;0.461585;0;0;0.68769;	11556	0	0	0	0	0.982058	1	0.85	0.852	0.847999	0.854023
Z:\HESI-source-performance\Slice-PASEF\HeLa-phospho\Raw-Data\Unenrich\20221109_HESI-DIA-PASEF-unenrich-HeLa-1000ng_1_1_4988.d	20221109_HESI-DIA-PASEF-unenrich-HeLa-1000ng_1_1_4988	P15170	P15170	ERF3A_HUMAN	GSPT1	82277.7	82253.5	79639.4	82277.7	82253.5	79639.4	79639.4	AYFETEKK	AYFETEKK	AYFETEKK2	2	0.000218177	0.00643051	0.000264009	0.000239292	0.000211595	0.000218866	0.000211954	0	1	4765.11	4806.12	4791.03		8133.21	0.823846	5.64685	5.62342	5.67024	-24.4351	5.45712	-22.7384	Eukaryotic peptide chain release factor GTP-binding subunit ERF3A	0	0	0.901492	8089.21	1.70724	0.125289	0.904658	0	0.993537	1.40287	0.269264	2971.07;776.015;343.008;629.013;1018.03;461.011;154.004;334.007;249.005;0;	2971.07;776.015;343.008;629.013;1018.03;461.011;154.004;334.007;249.005;0;	0.958473;0.853477;0.520492;0.48156;0.408354;0.749325;0.266444;0.771106;0.619418;0;	11532	0	0	0	0	0.993569	1	0.8475	0.852	0.848764	0.851118
Z:\HESI-source-performance\Slice-PASEF\HeLa-phospho\Raw-Data\Unenrich\20221109_HESI-DIA-PASEF-unenrich-HeLa-1000ng_1_1_4986.d	20221109_HESI-DIA-PASEF-unenrich-HeLa-1000ng_1_1_4986	P13797;Q14651	P13797;Q14651	PLSI_HUMAN;PLST_HUMAN	PLS1;PLS3	42926.4	42579	45869.1	42926.4	42579	45869.1		AYFHLLNQIAPK	AYFHLLNQIAPK	AYFHLLNQIAPK2	2	1e-09	0	1e-09	0.000266525	0.000242542	0.000218866	0.000242954	0	0	25543	25247.8	25320.6		50613.1	0.975976	15.3048	15.2814	15.3282	53.0782	15.1988	53.8357	Plastin-3	0	0	0.992355	51057.7	4.7732	0.795585	1	3.30848	1	1.07394	0.338717	9517.42;5895.21;7714.24;5849.21;8311.34;5392.2;4196.13;3411.12;4130.13;2526.09;2797.09;2341.09;	9517.42;5895.21;7714.24;5849.21;8311.34;5392.2;4196.13;3411.12;4130.13;2526.09;2797.09;2341.09;	0.996366;0.97509;0.991681;0.96778;0.938051;0.915268;0.905222;0.982311;0.973576;0.959503;0.903232;0.971145;	31333	3.30848	0	0	0	1	1	1.04083	1.049	1.03892	1.05029
Z:\HESI-source-performance\Slice-PASEF\HeLa-phospho\Raw-Data\Unenrich\20221109_HESI-DIA-PASEF-unenrich-HeLa-1000ng_1_1_4987.d	20221109_HESI-DIA-PASEF-unenrich-HeLa-1000ng_1_1_4987	P13797;Q14651	P13797;Q14651	PLSI_HUMAN;PLST_HUMAN	PLS1;PLS3	43222.4	42795.4	42400.9	43222.4	42795.4	42400.9		AYFHLLNQIAPK	AYFHLLNQIAPK	AYFHLLNQIAPK2	2	1.12104e-06	1.12104e-06	1e-09	0.000231321	0.000203874	0.000218866	0.000204207	0	0	22294.9	22265.8	22270		47981	0.977631	15.3056	15.2823	15.3291	53.0782	15.2038	53.8641	Plastin-3	0	0	0.97013	48034.7	4.96814	0.751221	1	3.76495	0.999999	0	-10000000	8356.37;6430.24;7172.27;6530.24;6766.24;5923.18;4242.15;2882.11;3208.12;3077.09;3412.15;2340.08;	8356.37;6430.24;7172.27;6530.24;6766.24;5923.18;4242.15;2882.11;3208.12;3077.09;3412.15;2340.08;	0.99168;0.968412;0.944565;0.959373;0.995331;0.945744;0.954037;0.933245;0.987419;0.933931;0.903527;0.970473;	31333	3.76495	0	0	0	0.999999	1	1.04198	1.049	1.03938	1.05126
Z:\HESI-source-performance\Slice-PASEF\HeLa-phospho\Raw-Data\Unenrich\20221109_HESI-DIA-PASEF-unenrich-HeLa-1000ng_1_1_4988.d	20221109_HESI-DIA-PASEF-unenrich-HeLa-1000ng_1_1_4988	P13797;Q14651	P13797;Q14651	PLSI_HUMAN;PLST_HUMAN	PLS1;PLS3	42988.5	42590.9	39903.7	42988.5	42590.9	39903.7		AYFHLLNQIAPK	AYFHLLNQIAPK	AYFHLLNQIAPK2	2	3.53511e-07	3.53511e-07	1e-09	0.000239292	0.000211595	0.000218866	0.000211954	0	0	21623.8	21453.3	21386		45734.1	0.977939	15.3187	15.2952	15.3421	53.0782	15.2	54.0037	Plastin-3	0	0	0.974089	46242.7	3.47985	0.735265	1	3.17266	1	0.52163	0.372613	9817.37;6502.24;5128.18;6425.21;6678.24;4794.14;3676.12;3075.12;4827.19;3246.12;2697.11;1051.04;	9817.37;6502.24;5128.18;6425.21;6678.24;4794.14;3676.12;3075.12;4827.19;3246.12;2697.11;1051.04;	0.979332;0.944802;0.970136;0.935986;0.981885;0.906822;0.991056;0.960668;0.972998;0.958398;0.966435;0.936359;	31357	3.17266	0	0	0	1	1	1.04073	1.049	1.04001	1.04958
Z:\HESI-source-performance\Slice-PASEF\HeLa-phospho\Raw-Data\Unenrich\20221109_HESI-DIA-PASEF-unenrich-HeLa-1000ng_1_1_4986.d	20221109_HESI-DIA-PASEF-unenrich-HeLa-1000ng_1_1_4986	P13797;Q14651	P13797;Q14651	PLSI_HUMAN;PLST_HUMAN	PLS1;PLS3	42926.4	42579	45869.1	42926.4	42579	45869.1		AYFHLLNQIAPK	AYFHLLNQIAPK	AYFHLLNQIAPK3	3	1.75957e-07	1.75957e-07	1.75957e-07	0.000266525	0.000242542	0.000218866	0.000242954	0	0	33401.6	33044.9	33140.2		118605	0.984586	15.3139	15.2905	15.3373	53.0782	15.1988	53.9066	Plastin-3	0	0	0.970062	119540	4.60255	0.728249	1	3.48865	1	1.70106	0.235555	13238.2;10478.2;10469.2;9390.17;10925.2;9685.17;7343.13;7889.17;8286.2;4546.08;4863.1;4713.09;	13238.2;10478.2;10469.2;9390.17;10925.2;9685.17;7343.13;7889.17;8286.2;4546.08;4863.1;4713.09;	0.978242;0.984665;0.941828;0.99809;0.951539;0.993171;0.97649;0.975156;0.972454;0.991861;0.983519;0.924547;	31350	3.48865	0	0	0	1	1	0.789375	0.801	0.799049	0.792052
Z:\HESI-source-performance\Slice-PASEF\HeLa-phospho\Raw-Data\Unenrich\20221109_HESI-DIA-PASEF-unenrich-HeLa-1000ng_1_1_4987.d	20221109_HESI-DIA-PASEF-unenrich-HeLa-1000ng_1_1_4987	P13797;Q14651	P13797;Q14651	PLSI_HUMAN;PLST_HUMAN	PLS1;PLS3	43222.4	42795.4	42400.9	43222.4	42795.4	42400.9		AYFHLLNQIAPK	AYFHLLNQIAPK	AYFHLLNQIAPK3	3	4.72018e-06	4.72018e-06	1.75957e-07	0.000231321	0.000203874	0.000218866	0.000204207	0	0	31140.7	31273.6	31279.5		114864	0.986856	15.303	15.2796	15.3265	53.0782	15.2038	53.8441	Plastin-3	0	0	0.944699	114354	4.64653	0.784045	1	3.43957	0.999995	0.754891	0.2599	13464.3;9030.17;10442.2;7769.14;10032.2;8646.21;10587.2;8407.17;6835.12;5246.11;6222.1;4283.07;	13464.3;9030.17;10442.2;7769.14;10032.2;8646.21;10587.2;8407.17;6835.12;5246.11;6222.1;4283.07;	0.995887;0.995297;0.9849;0.970522;0.985098;0.963978;0.99263;0.984309;0.957931;0.970515;0.949848;0.982173;	31326	3.43957	0	0	0	0.999995	1	0.790521	0.801	0.798996	0.793185
Z:\HESI-source-performance\Slice-PASEF\HeLa-phospho\Raw-Data\Unenrich\20221109_HESI-DIA-PASEF-unenrich-HeLa-1000ng_1_1_4988.d	20221109_HESI-DIA-PASEF-unenrich-HeLa-1000ng_1_1_4988	P13797;Q14651	P13797;Q14651	PLSI_HUMAN;PLST_HUMAN	PLS1;PLS3	42988.5	42590.9	39903.7	42988.5	42590.9	39903.7		AYFHLLNQIAPK	AYFHLLNQIAPK	AYFHLLNQIAPK3	3	6.48104e-07	6.48104e-07	1.75957e-07	0.000239292	0.000211595	0.000218866	0.000211954	0	0	28121.6	27953.4	27865.6		110769	0.982362	15.3277	15.3043	15.3512	53.0782	15.2	54.0744	Plastin-3	0	0	0.989284	111786	5.53378	0.816806	1	3.49396	0.999999	1.23125	0.265544	10626.2;8621.16;11294.2;8688.2;8683.14;8874.19;7439.13;7172.14;7461.13;5637.11;7098.14;4109.08;	10626.2;8621.16;11294.2;8688.2;8683.14;8874.19;7439.13;7172.14;7461.13;5637.11;7098.14;4109.08;	0.987294;0.969409;0.985354;0.974727;0.982963;0.98904;0.99195;0.966836;0.999104;0.981893;0.982351;0.987082;	31374	3.49396	0	0	0	0.999999	1	0.791354	0.801	0.799706	0.793382
Z:\HESI-source-performance\Slice-PASEF\HeLa-phospho\Raw-Data\Unenrich\20221109_HESI-DIA-PASEF-unenrich-HeLa-1000ng_1_1_4986.d	20221109_HESI-DIA-PASEF-unenrich-HeLa-1000ng_1_1_4986	P30876	P30876	RPB2_HUMAN	POLR2B	70194.5	69411	69407.7	70194.5	69411	69407.7	69407.7	AYFLGYMVHR	AYFLGYMVHR	AYFLGYMVHR3	3	0.00142607	0.0245802	0.000264009	0.000266525	0.000242542	0.000218866	0.000242954	0	1	4404.08	4367.42	4380.01		3034.37	0.859674	14.9833	14.9599	15.0068	47.3443	14.4547	51.3979	DNA-directed RNA polymerase II subunit RPB2	0	0	0.606501	3051.05	2.5443	0.230401	0.999923	1.08654	0.97563	1.003	0.133573	2359.04;882.014;1163.02;651.009;391.008;404.006;43.0008;154.003;115.002;256.005;	2359.04;882.014;1163.02;651.009;391.008;404.006;43.0008;154.003;115.002;256.005;	0.841392;0.781421;0.956104;0.844029;0.832498;0.951411;0.485202;0.424913;0.528609;0.477213;	30672	1.08654	0	0	0	0.97542	1	0.754167	0.754	0.751597	0.758795
Z:\HESI-source-performance\Slice-PASEF\HeLa-phospho\Raw-Data\Unenrich\20221109_HESI-DIA-PASEF-unenrich-HeLa-1000ng_1_1_4987.d	20221109_HESI-DIA-PASEF-unenrich-HeLa-1000ng_1_1_4987	P30876	P30876	RPB2_HUMAN	POLR2B	71555.8	71111.4	69441	71555.8	71111.4	69441	69441	AYFLGYMVHR	AYFLGYMVHR	AYFLGYMVHR3	3	0.00181221	0.0301365	0.000264009	0.000231321	0.000203874	0.000218866	0.000204207	0	1	5017.08	4941.8	4942.74		4375.27	0.942195	14.9843	14.9609	15.0077	47.3443	14.455	51.4209	DNA-directed RNA polymerase II subunit RPB2	0	0	0.459157	4441.07	1.72108	0.233084	0.931547	0.552335	0.970455	0.653831	0.183962	3469.05;1191.02;357.006;774.011;0;439.009;0;112.002;339.007;0;	3469.05;1191.02;357.006;774.011;0;439.009;0;112.002;339.007;0;	0.961025;0.945921;0.746789;0.804041;0;0.624756;0;0.598206;0.781139;0;	30672	0.552335	0	0	0	0.969864	1	0.754167	0.754	0.751957	0.758438
Z:\HESI-source-performance\Slice-PASEF\HeLa-phospho\Raw-Data\Unenrich\20221109_HESI-DIA-PASEF-unenrich-HeLa-1000ng_1_1_4988.d	20221109_HESI-DIA-PASEF-unenrich-HeLa-1000ng_1_1_4988	P30876	P30876	RPB2_HUMAN	POLR2B	67556.4	67313	68904.9	67556.4	67313	68904.9	68904.9	AYFLGYMVHR	AYFLGYMVHR	AYFLGYMVHR3	3	0.00019703	0.00519455	0.000264009	0.000239292	0.000211595	0.000218866	0.000211954	0	1	3720.07	3681.61	3670.05		3990.7	0.848844	14.9621	14.9387	14.9855	47.3443	14.4571	51.2387	DNA-directed RNA polymerase II subunit RPB2	0	0	0.927394	4045.08	2.48046	0.374115	0.988129	0.381998	0.994772	0.836589	0.206367	2053.04;1359.02;308.005;157.003;549.009;180.003;0;118.002;153.003;0;	2053.04;1359.02;308.005;157.003;549.009;180.003;0;118.002;153.003;0;	0.992465;0.661735;0.717113;0.598493;0.97542;0.670055;0;0.566562;0.0863684;0;	30624	0.381998	0	0	0	0.994805	1	0.753636	0.754	0.751885	0.757682
Z:\HESI-source-performance\Slice-PASEF\HeLa-phospho\Raw-Data\Unenrich\20221109_HESI-DIA-PASEF-unenrich-HeLa-1000ng_1_1_4986.d	20221109_HESI-DIA-PASEF-unenrich-HeLa-1000ng_1_1_4986	Q13630	Q13630	FCL_HUMAN	GFUS	65019.6	64990.2	67998.7	65019.6	64990.2	67998.7	67998.7	AYFQQYGC(UniMod:4)TFTAVIPTNVFGPHDNFNIEDGHVLPGLIHK	AYFQQYGCTFTAVIPTNVFGPHDNFNIEDGHVLPGLIHK	AYFQQYGC(UniMod:4)TFTAVIPTNVFGPHDNFNIEDGHVLPGLIHK5	5	0.000765211	0.0124079	0.000965493	0.000266525	0.000242542	0.000218866	0.000242954	0	1	2482.1	2416.1	2423.06		1619.61	0.891417	20.2683	20.2449	20.2917	102.213	20.5227	98.6132	GDP-L-fucose synthase	0	0	0.863795	1659.07	1.87047	0.177798	1	0	0.987548	1.04326	0.327776	2049.09;286.011;101.004;75.0036;147.005;0;0;0;303.011;0;	2049.09;286.011;101.004;75.0036;147.005;0;0;0;303.011;0;	0.951438;0.631833;0.546671;0.439345;0.559836;0;0;0;0.445204;0;	41507	0	0	0	0	0.987592	1	1.09542	1.084	1.07583	1.10181
Z:\HESI-source-performance\Slice-PASEF\HeLa-phospho\Raw-Data\Unenrich\20221109_HESI-DIA-PASEF-unenrich-HeLa-1000ng_1_1_4987.d	20221109_HESI-DIA-PASEF-unenrich-HeLa-1000ng_1_1_4987	Q13630	Q13630	FCL_HUMAN	GFUS	69299.8	69713	68286.9	69299.8	69713	68286.9	68286.9	AYFQQYGC(UniMod:4)TFTAVIPTNVFGPHDNFNIEDGHVLPGLIHK	AYFQQYGCTFTAVIPTNVFGPHDNFNIEDGHVLPGLIHK	AYFQQYGC(UniMod:4)TFTAVIPTNVFGPHDNFNIEDGHVLPGLIHK5	5	0.0062697	0.103694	0.000965493	0.000231321	0.000203874	0.000218866	0.000204207	0	1	2955.11	2904.55	2905.1		1327.21	0.908807	20.2455	20.2221	20.2689	102.213	20.5142	98.4231	GDP-L-fucose synthase	0	0	0.919369	1350.06	2.07605	0.228323	1	0	0.905179	0	-10000000	1811.06;1038.05;0;0;106.004;0;0;0;68.0036;0;	1811.06;1038.05;0;0;106.004;0;0;0;68.0036;0;	0.916362;0.921805;0;0;0.652441;0;0;0;0.264989;0;	41459	0	0	0	0	0	1	1.09489	1.084	1.07608	1.10117
Z:\HESI-source-performance\Slice-PASEF\HeLa-phospho\Raw-Data\Unenrich\20221109_HESI-DIA-PASEF-unenrich-HeLa-1000ng_1_1_4986.d	20221109_HESI-DIA-PASEF-unenrich-HeLa-1000ng_1_1_4986	P00395	P00395	COX1_HUMAN	MT-CO1	26306.7	26051.5	24353.6	26306.7	26051.5	24353.6	24353.6	AYFTSATMIIAIPTGVK	AYFTSATMIIAIPTGVK	AYFTSATMIIAIPTGVK2	2	0.000427574	0.00577031	0.000549093	0.000453001	0.000399202	0.000218866	0.00039992	0	1	2283.1	2219.56	2225.96		1592.2	0.854739	20.1981	20.1747	20.2215	97.2488	20.1377	97.8091	Cytochrome c oxidase subunit 1	0	0	0.941192	1633.07	1.64704	0.24415	0.989583	0	0.99417	0	-10000000	884.037;1070.05;101.004;289.016;329.015;137.008;386.021;603.025;0;224.008;	884.037;1070.05;101.004;289.016;329.015;137.008;386.021;603.025;0;224.008;	0.862781;0.924415;0.333999;0.657914;0.606528;0.515447;0.8815;0.935763;0;0.583371;	41363	0	0	0	0	0.99423	1	1.18802	1.181	1.17661	1.19002
Z:\HESI-source-performance\Slice-PASEF\HeLa-phospho\Raw-Data\Unenrich\20221109_HESI-DIA-PASEF-unenrich-HeLa-1000ng_1_1_4987.d	20221109_HESI-DIA-PASEF-unenrich-HeLa-1000ng_1_1_4987	P00395	P00395	COX1_HUMAN	MT-CO1	21430.6	21522.1	23019.8	21430.6	21522.1	23019.8	23019.8	AYFTSATMIIAIPTGVK	AYFTSATMIIAIPTGVK	AYFTSATMIIAIPTGVK2	2	0.000411333	0.00503749	0.000549093	0.000231321	0.000203874	0.000218866	0.000204207	0	1	2678.13	2650.5	2651		1550.2	0.820707	20.1987	20.1753	20.2221	97.2488	20.1296	97.8817	Cytochrome c oxidase subunit 1	0	0	0.700179	1566.07	1.28569	0.249766	1	0.689946	0.994937	0	-10000000	1028.06;1268.05;123.005;174.008;382.017;0;194.008;591.025;246.008;125.004;	1028.06;1268.05;123.005;174.008;382.017;0;194.008;591.025;246.008;125.004;	0.734623;0.867656;0.428375;0.383082;0.896527;0;0.367549;0.745851;0.646172;0.625755;	41363	0.689946	0	0	0	0.994963	1	1.19273	1.181	1.17673	1.1948
Z:\HESI-source-performance\Slice-PASEF\HeLa-phospho\Raw-Data\Unenrich\20221109_HESI-DIA-PASEF-unenrich-HeLa-1000ng_1_1_4988.d	20221109_HESI-DIA-PASEF-unenrich-HeLa-1000ng_1_1_4988	Q9Y2U5	Q9Y2U5	M3K2_HUMAN	MAP3K2	13739.3	13718.2	13718.2	13739.3	13718.2	13718.2	13718.2	AYGALTENVTR	AYGALTENVTR	AYGALTENVTR2	2	0.00148711	0.033859	0.00299267	0.00193311	0.00178138	0.00622557	0.00178427	0	1	2746.08	2709.25	2700.74		3426.57	0.896141	9.8079	9.78449	9.83133	11.0416	9.75182	11.654	Mitogen-activated protein kinase kinase kinase 2	0	0	0	3484.1	1.28307	0.348227	0.588782	0.618158	0.966881	1.9912	0.385452	927.02;801.022;1015.03;486.012;688.021;1257.04;7350.22;149.005;332.008;245.007;356.008;278.01;	927.02;801.022;1015.03;486.012;688.021;1257.04;7350.22;149.005;332.008;245.007;356.008;278.01;	0.793522;0.834197;0.781668;0.672805;0.820251;0.977152;0.887904;0.548324;0.385958;0.37311;0.716192;0.162589;	20061	0.618158	0	0	0	0.966141	1	0.913854	0.917	0.911316	0.920298
Z:\HESI-source-performance\Slice-PASEF\HeLa-phospho\Raw-Data\Unenrich\20221109_HESI-DIA-PASEF-unenrich-HeLa-1000ng_1_1_4986.d	20221109_HESI-DIA-PASEF-unenrich-HeLa-1000ng_1_1_4986	O14602;P47813	O14602;P47813	IF1AX_HUMAN;IF1AY_HUMAN	EIF1AX;EIF1AY	47275.3	46481	44569.6	47275.3	46481	44569.6		AYGELPEHAK	AYGELPEHAK	AYGELPEHAK2	2	4.69219e-07	4.69219e-07	4.69219e-07	0.000266525	0.000242542	0.000218866	0.000242954	0	0	31441.9	30977.5	31066.7		40182	0.97581	6.38451	6.36109	6.4079	-17.7459	6.22198	-16.282	Eukaryotic translation initiation factor 1A, Y-chromosomal	0	0	0.976514	40667.3	4.61817	0.232601	1	1.03382	1	0	-10000000	13755.4;11621.3;6065.18;1781.05;1041.03;1543.04;1382.04;214.005;237.006;550.017;204.007;293.009;	13755.4;11621.3;6065.18;1781.05;1041.03;1543.04;1382.04;214.005;237.006;550.017;204.007;293.009;	0.958257;0.99593;0.977068;0.964981;0.70046;0.894253;0.949772;0.547942;0.674252;0.734891;0.611362;0.615602;	13050	1.03382	0	0	0	1	1	0.9075	0.92	0.91313	0.913581
Z:\HESI-source-performance\Slice-PASEF\HeLa-phospho\Raw-Data\Unenrich\20221109_HESI-DIA-PASEF-unenrich-HeLa-1000ng_1_1_4987.d	20221109_HESI-DIA-PASEF-unenrich-HeLa-1000ng_1_1_4987	O14602;P47813	O14602;P47813	IF1AX_HUMAN;IF1AY_HUMAN	EIF1AX;EIF1AY	46199.3	46411.4	47911	46199.3	46411.4	47911		AYGELPEHAK	AYGELPEHAK	AYGELPEHAK2	2	4.42517e-06	4.42517e-06	4.69219e-07	0.000231321	0.000203874	0.000218866	0.000204207	0	0	32969.8	32881.1	32887.4		38369.9	0.978183	6.38576	6.36236	6.40918	-17.7459	6.22254	-16.2556	Eukaryotic translation initiation factor 1A, Y-chromosomal	0	0	0.994375	38466.1	4.46535	0.288158	1	1.35626	0.999996	0	-10000000	14606.4;12301.3;6062.16;1030.03;1294.04;1764.04;1702.04;520.015;244.007;535.017;303.008;506.017;	14606.4;12301.3;6062.16;1030.03;1294.04;1764.04;1702.04;520.015;244.007;535.017;303.008;506.017;	0.991006;0.960549;0.983069;0.935438;0.810263;0.76374;0.943107;0.885174;0.673755;0.943871;0.573436;0.743707;	13050	1.35626	0	0	0	0.999996	1	0.903125	0.92	0.913362	0.909196
Z:\HESI-source-performance\Slice-PASEF\HeLa-phospho\Raw-Data\Unenrich\20221109_HESI-DIA-PASEF-unenrich-HeLa-1000ng_1_1_4988.d	20221109_HESI-DIA-PASEF-unenrich-HeLa-1000ng_1_1_4988	O14602;P47813	O14602;P47813	IF1AX_HUMAN;IF1AY_HUMAN	EIF1AX;EIF1AY	43789.2	43232.6	43735.4	43789.2	43232.6	43735.4		AYGELPEHAK	AYGELPEHAK	AYGELPEHAK2	2	2.71026e-06	2.71026e-06	4.69219e-07	0.000239292	0.000211595	0.000218866	0.000211954	0	0	29900.8	29449.9	29357.5		35229.1	0.984382	6.39914	6.37571	6.42253	-17.7459	6.22759	-16.2781	Eukaryotic translation initiation factor 1A, Y-chromosomal	0	0	0.976712	35881.1	4.23984	0.217578	1	1.26751	0.999997	1.06603	0.207017	11324.3;12946.4;5630.15;1611.04;649.02;2359.06;1620.05;446.015;446.01;758.02;187.006;256.007;	11324.3;12946.4;5630.15;1611.04;649.02;2359.06;1620.05;446.015;446.01;758.02;187.006;256.007;	0.977887;0.98753;0.990206;0.822186;0.759283;0.878747;0.822268;0.904517;0.679427;0.769204;0.830469;0.679618;	13074	1.26751	0	0	0	0.999997	1	0.907812	0.92	0.913868	0.913375
Z:\HESI-source-performance\Slice-PASEF\HeLa-phospho\Raw-Data\Unenrich\20221109_HESI-DIA-PASEF-unenrich-HeLa-1000ng_1_1_4986.d	20221109_HESI-DIA-PASEF-unenrich-HeLa-1000ng_1_1_4986	P05026	P05026	AT1B1_HUMAN	ATP1B1	74833.5	74548.4	75822.5	74833.5	74548.4	75822.5	75822.5	AYGENIGYSEK	AYGENIGYSEK	AYGENIGYSEK2	2	5.92392e-06	5.92392e-06	5.92392e-06	0.000266525	0.000242542	0.000218866	0.000242954	0	1	15716.4	15609.9	15654.9		16578.3	0.964455	8.29714	8.27373	8.32064	-1.63146	8.15893	-0.422965	Sodium/potassium-transporting ATPase subunit beta-1	0	0	0.956687	16643.5	4.18533	0.323201	1	1.16361	0.999994	1.55247	0.0625084	8683.22;3476.11;3842.13;1587.05;560.016;3191.08;1498.05;488.013;453.013;163.004;902.031;272.01;	8683.22;3476.11;3842.13;1587.05;560.016;3191.08;1498.05;488.013;453.013;163.004;902.031;272.01;	0.957789;0.938692;0.965216;0.983755;0.932782;0.98168;0.895405;0.814156;0.834864;0.579984;0.794755;0.661954;	16969	1.16361	0	0	0	0.999994	1	0.921146	0.932	0.924547	0.928395
Z:\HESI-source-performance\Slice-PASEF\HeLa-phospho\Raw-Data\Unenrich\20221109_HESI-DIA-PASEF-unenrich-HeLa-1000ng_1_1_4987.d	20221109_HESI-DIA-PASEF-unenrich-HeLa-1000ng_1_1_4987	P05026	P05026	AT1B1_HUMAN	ATP1B1	75048.5	73895.5	74095.7	75048.5	73895.5	74095.7	74095.7	AYGENIGYSEK	AYGENIGYSEK	AYGENIGYSEK2	2	5.08027e-05	5.67631e-05	5.92392e-06	0.000231321	0.000203874	0.000218866	0.000204207	0	1	16302.5	15998.9	16001.9		17270.1	0.93605	8.27473	8.25132	8.29817	-1.63146	8.15601	-0.586457	Sodium/potassium-transporting ATPase subunit beta-1	0	0	0.94553	17594.5	3.68929	0.25951	1	1.2341	0.999943	1.33638	0.1527	8989.27;5229.17;2236.06;1693.05;1178.04;5077.14;2982.08;493.015;867.024;0;2289.07;1015.03;	8989.27;5229.17;2236.06;1693.05;1178.04;5077.14;2982.08;493.015;867.024;0;2289.07;1015.03;	0.936317;0.986298;0.929198;0.926158;0.669694;0.938595;0.929434;0.670744;0.865587;0;0.912055;0.808117;	16921	1.2341	0	0	0	0.999943	1	0.923021	0.932	0.924776	0.929661
Z:\HESI-source-performance\Slice-PASEF\HeLa-phospho\Raw-Data\Unenrich\20221109_HESI-DIA-PASEF-unenrich-HeLa-1000ng_1_1_4988.d	20221109_HESI-DIA-PASEF-unenrich-HeLa-1000ng_1_1_4988	P05026	P05026	AT1B1_HUMAN	ATP1B1	73332	72789.2	71331.2	73332	72789.2	71331.2	71331.2	AYGENIGYSEK	AYGENIGYSEK	AYGENIGYSEK2	2	8.18974e-06	8.18974e-06	5.92392e-06	0.000239292	0.000211595	0.000218866	0.000211954	0	1	17479.5	17249.5	17195.3		24022.6	0.96119	8.27663	8.25314	8.30002	-1.63146	8.16085	-0.62208	Sodium/potassium-transporting ATPase subunit beta-1	0	0	0.956621	24419.7	3.61506	0.169404	1	0.430261	0.999992	0.256541	0.293835	9854.29;4769.15;2852.08;1151.04;646.021;4773.15;3784.11;557.016;535.018;80.002;2298.08;135.005;	9854.29;4769.15;2852.08;1151.04;646.021;4773.15;3784.11;557.016;535.018;80.002;2298.08;135.005;	0.955271;0.896261;0.991451;0.692375;0.69205;0.955327;0.863414;0.614001;0.927019;0.575603;0.877033;0.54554;	16921	0.430261	0	0	0	0.999992	1	0.923333	0.932	0.92541	0.929193
Z:\HESI-source-performance\Slice-PASEF\HeLa-phospho\Raw-Data\Unenrich\20221109_HESI-DIA-PASEF-unenrich-HeLa-1000ng_1_1_4986.d	20221109_HESI-DIA-PASEF-unenrich-HeLa-1000ng_1_1_4986	P05166	P05166	PCCB_HUMAN	PCCB	5173.17	5115.42	5131.58	5173.17	5115.42	5131.58	5131.58	AYGGAYDVMSSK	AYGGAYDVMSSK	AYGGAYDVMSSK2	2	0.00617337	0.118174	0.0133029	0.000266525	0.000242542	0.000218866	0.000242954	0	1	2388.07	2382.67	2389.54		1289.84	0.88039	10.2645	10.241	10.2879	13.7229	10.0827	15.1169	Propionyl-CoA carboxylase beta chain, mitochondrial	0	0	0.0739037	1289.04	1.1695	0.496771	0.413849	0.295971	0.892783	1.30109	0.169354	841.023;761.021;244.008;786.026;0;147.005;699.026;103.003;432.013;303.008;0;245.005;	841.023;761.021;244.008;786.026;0;147.005;699.026;103.003;432.013;303.008;0;245.005;	0.87779;0.949477;0.703954;0.816283;0;0.451977;0.842632;0.872984;0.849787;0.463838;0;0.135452;	21001	0.295971	0	0	0	0	1	0.929659	0.934	0.926614	0.936919
Z:\HESI-source-performance\Slice-PASEF\HeLa-phospho\Raw-Data\Unenrich\20221109_HESI-DIA-PASEF-unenrich-HeLa-1000ng_1_1_4986.d	20221109_HESI-DIA-PASEF-unenrich-HeLa-1000ng_1_1_4986	P49207	P49207	RL34_HUMAN	RPL34	310762	308553	307102	310762	308553	307102	307102	AYGGSMC(UniMod:4)AK	AYGGSMCAK	AYGGSMC(UniMod:4)AK2	2	7.76759e-05	0.00012782	3.52224e-05	0.000266525	0.000242542	0.000218866	0.000242954	0	1	70597.3	69137.2	69336.4		72788	0.988907	4.93915	4.91573	4.96259	-30.4613	4.78188	-28.8874	60S ribosomal protein L34	0	0	0.994578	74111.7	5.16574	0.10206	1	0	0.99987	1.20321	0.0355861	59737.1;8082.15;4096.1;2778.06;2765.06;2763.05;2189.04;1794.04;	59737.1;8082.15;4096.1;2778.06;2765.06;2763.05;2189.04;1794.04;	0.992182;0.986638;0.982173;0.925081;0.954188;0.897137;0.882586;0.958048;	10086	0	0	0	0	0.999872	1	0.80625	0.817	0.813981	0.809619
Z:\HESI-source-performance\Slice-PASEF\HeLa-phospho\Raw-Data\Unenrich\20221109_HESI-DIA-PASEF-unenrich-HeLa-1000ng_1_1_4987.d	20221109_HESI-DIA-PASEF-unenrich-HeLa-1000ng_1_1_4987	P49207	P49207	RL34_HUMAN	RPL34	309541	310863	310005	309541	310863	310005	310005	AYGGSMC(UniMod:4)AK	AYGGSMCAK	AYGGSMC(UniMod:4)AK2	2	6.20059e-05	0.00063007	3.52224e-05	0.000231321	0.000203874	0.000218866	0.000204207	0	1	69945.3	68949.6	68962.7		71919.9	0.989994	4.94043	4.91703	4.96389	-30.4613	4.78607	-28.9102	60S ribosomal protein L34	0	0	0.998513	72944.7	4.52732	0.110907	0.991885	0	0.999364	1.56942	0.192992	59220.1;7126.18;2515.05;3599.08;3212.07;1928.04;1768.05;858.019;	59220.1;7126.18;2515.05;3599.08;3212.07;1928.04;1768.05;858.019;	0.995702;0.962346;0.844795;0.950813;0.929548;0.922399;0.943659;0.840058;	10086	0	0	0	0	0.99937	1	0.806354	0.817	0.814068	0.809521
Z:\HESI-source-performance\Slice-PASEF\HeLa-phospho\Raw-Data\Unenrich\20221109_HESI-DIA-PASEF-unenrich-HeLa-1000ng_1_1_4988.d	20221109_HESI-DIA-PASEF-unenrich-HeLa-1000ng_1_1_4988	P49207	P49207	RL34_HUMAN	RPL34	306423	301414	303678	306423	301414	303678	303678	AYGGSMC(UniMod:4)AK	AYGGSMCAK	AYGGSMC(UniMod:4)AK2	2	3.52224e-05	0.000269508	3.52224e-05	0.000239292	0.000211595	0.000218866	0.000211954	0	1	70169.3	70058.4	69838.4		75984.7	0.986622	4.94149	4.9181	4.96494	-30.4613	4.79024	-28.9943	60S ribosomal protein L34	0	0	0.990461	76344.7	4.95649	0.0843798	1	0	0.999727	1.41508	0.250404	59151.1;7240.17;3929.09;3778.07;3514.08;3048.06;1951.04;1652.03;	59151.1;7240.17;3929.09;3778.07;3514.08;3048.06;1951.04;1652.03;	0.990451;0.975307;0.897408;0.948365;0.939887;0.966702;0.758006;0.882767;	10086	0	0	0	0	0.99973	1	0.807396	0.817	0.814714	0.809812
Z:\HESI-source-performance\Slice-PASEF\HeLa-phospho\Raw-Data\Unenrich\20221109_HESI-DIA-PASEF-unenrich-HeLa-1000ng_1_1_4986.d	20221109_HESI-DIA-PASEF-unenrich-HeLa-1000ng_1_1_4986	P21333	P21333	FLNA_HUMAN	FLNA	698421	686643	683269	698421	686643	683269	683269	AYGPGIEPTGNM(UniMod:35)VK	AYGPGIEPTGNMVK	AYGPGIEPTGNM(UniMod:35)VK2	2	4.93072e-05	2.54558e-05	2.24208e-06	0.000266525	0.000242542	0.000218866	0.000242954	0	1	11171.4	11050.5	11082.3		12248	0.971785	9.53332	9.5099	9.55672	10.8334	9.71857	9.40832	Filamin-A	0	0	0.868088	12346.4	2.61641	0.575303	1	0.668727	0.999974	1.05541	0.494926	4582.16;4655.17;4632.17;1934.08;0;1105.03;1620.05;0;169.007;609.021;0;559.015;	4582.16;4655.17;4632.17;1934.08;0;1105.03;1620.05;0;169.007;609.021;0;559.015;	0.970359;0.994221;0.875045;0.921163;0;0.867478;0.759004;0;0.406843;0.687606;0;0.945153;	19504	0.668727	0	0	0	0.999951	1	0.985521	1.011	1.00031	0.995585
Z:\HESI-source-performance\Slice-PASEF\HeLa-phospho\Raw-Data\Unenrich\20221109_HESI-DIA-PASEF-unenrich-HeLa-1000ng_1_1_4987.d	20221109_HESI-DIA-PASEF-unenrich-HeLa-1000ng_1_1_4987	P21333	P21333	FLNA_HUMAN	FLNA	690475	675126	682023	690475	675126	682023	682023	AYGPGIEPTGNM(UniMod:35)VK	AYGPGIEPTGNMVK	AYGPGIEPTGNM(UniMod:35)VK2	2	2.24208e-06	2.24208e-06	2.24208e-06	0.000231321	0.000203874	0.000218866	0.000204207	0	1	7812.29	7912.94	7914.44		12232.3	0.929714	9.52229	9.49887	9.54569	10.8334	9.71801	9.35842	Filamin-A	0	0	0.906874	12074.4	3.26335	0.495581	1	2.17513	0.999998	0.733645	0.414846	2805.1;2784.11;3041.1;2223.08;0;1643.06;1129.03;206.006;281.009;133.006;368.012;340.009;	2805.1;2784.11;3041.1;2223.08;0;1643.06;1129.03;206.006;281.009;133.006;368.012;340.009;	0.981054;0.875783;0.964351;0.932474;0;0.922102;0.899377;0.658449;0.619723;0.472578;0.651659;0.626047;	19480	2.17513	0	0	0	0.999998	1	0.989896	1.011	1.00067	0.99992
Z:\HESI-source-performance\Slice-PASEF\HeLa-phospho\Raw-Data\Unenrich\20221109_HESI-DIA-PASEF-unenrich-HeLa-1000ng_1_1_4988.d	20221109_HESI-DIA-PASEF-unenrich-HeLa-1000ng_1_1_4988	P21333	P21333	FLNA_HUMAN	FLNA	686981	683728	680155	686981	683728	680155	680155	AYGPGIEPTGNM(UniMod:35)VK	AYGPGIEPTGNMVK	AYGPGIEPTGNM(UniMod:35)VK2	2	3.52224e-05	0.000238206	2.24208e-06	0.000239292	0.000211595	0.000218866	0.000211954	0	1	9337.31	9284.19	9255.05		13223.9	0.90875	9.53608	9.51265	9.5595	10.8334	9.72518	9.41731	Filamin-A	0	0	0.85773	13341.5	2.31611	0.515456	0.983593	2.01126	0.999759	1.50284	0.471872	3640.12;3184.1;1293.05;2513.08;108.003;882.033;1432.05;0;100.003;458.015;239.009;199.006;	3640.12;3184.1;1293.05;2513.08;108.003;882.033;1432.05;0;100.003;458.015;239.009;199.006;	0.979169;0.853241;0.705031;0.87708;0.534836;0.780563;0.841826;0;0.511265;0.812109;0.739023;0.725637;	19504	2.01126	0	0	0	0.999762	1	0.987083	1.011	1.00114	0.996312
Z:\HESI-source-performance\Slice-PASEF\HeLa-phospho\Raw-Data\Unenrich\20221109_HESI-DIA-PASEF-unenrich-HeLa-1000ng_1_1_4986.d	20221109_HESI-DIA-PASEF-unenrich-HeLa-1000ng_1_1_4986	P21333	P21333	FLNA_HUMAN	FLNA	698421	686643	683269	698421	686643	683269	683269	AYGPGIEPTGNMVK	AYGPGIEPTGNMVK	AYGPGIEPTGNMVK2	2	3.51914e-07	3.51914e-07	3.51914e-07	0.000266525	0.000242542	0.000218866	0.000242954	0	1	265850	264867	265630		282924	0.997064	11.6046	11.5812	11.628	27.053	11.7976	25.6283	Filamin-A	0	0	0.997887	283159	6.46595	0.700787	1	1.7684	1	1.50733	0.439242	78712.3;120150;66987.9;84018;12849.5;27929;7769.26;7737.28;22300.8;6252.21;6890.19;6437.19;	78712.3;120150;66987.9;84018;12849.5;27929;7769.26;7737.28;22300.8;6252.21;6890.19;6437.19;	0.996379;0.997781;0.996585;0.994492;0.99305;0.996927;0.968837;0.885042;0.985477;0.985645;0.958686;0.957346;	23749	1.7684	0	0	0	1	1	0.985104	1.012	1.00131	0.995144
Z:\HESI-source-performance\Slice-PASEF\HeLa-phospho\Raw-Data\Unenrich\20221109_HESI-DIA-PASEF-unenrich-HeLa-1000ng_1_1_4987.d	20221109_HESI-DIA-PASEF-unenrich-HeLa-1000ng_1_1_4987	P21333	P21333	FLNA_HUMAN	FLNA	690475	675126	682023	690475	675126	682023	682023	AYGPGIEPTGNMVK	AYGPGIEPTGNMVK	AYGPGIEPTGNMVK2	2	1.71699e-05	1.71699e-05	3.51914e-07	0.000231321	0.000203874	0.000218866	0.000204207	0	1	261230	260307	260356		287669	0.996746	11.6056	11.5821	11.629	27.053	11.7961	25.6423	Filamin-A	0	0	0.995774	288635	6.56508	0.65066	1	1.91664	0.999983	1.71321	0.421192	81368.7;117512;62349.9;87086;11857.4;30255.9;8117.24;7792.29;25527.9;4213.16;5329.18;4563.17;	81368.7;117512;62349.9;87086;11857.4;30255.9;8117.24;7792.29;25527.9;4213.16;5329.18;4563.17;	0.995868;0.997393;0.996673;0.992548;0.993656;0.995464;0.898247;0.886214;0.996691;0.8943;0.939349;0.887062;	23749	1.91664	0	0	0	0.999983	1	0.987083	1.012	1.00164	0.997052
Z:\HESI-source-performance\Slice-PASEF\HeLa-phospho\Raw-Data\Unenrich\20221109_HESI-DIA-PASEF-unenrich-HeLa-1000ng_1_1_4988.d	20221109_HESI-DIA-PASEF-unenrich-HeLa-1000ng_1_1_4988	P21333	P21333	FLNA_HUMAN	FLNA	686981	683728	680155	686981	683728	680155	680155	AYGPGIEPTGNMVK	AYGPGIEPTGNMVK	AYGPGIEPTGNMVK2	2	2.71026e-06	2.71026e-06	3.51914e-07	0.000239292	0.000211595	0.000218866	0.000211954	0	1	245778	244881	244113		272133	0.99673	11.607	11.5835	11.6304	27.053	11.8026	25.6086	Filamin-A	0	0	0.99315	273989	6.34359	0.568488	1	1.83713	0.999997	0.929002	0.300137	76829.7;110527;58420.9;79476;11294.4;29931.9;8724.29;7802.29;20559.8;5388.19;6776.23;4580.18;	76829.7;110527;58420.9;79476;11294.4;29931.9;8724.29;7802.29;20559.8;5388.19;6776.23;4580.18;	0.996502;0.995882;0.998634;0.997663;0.977519;0.994692;0.969689;0.935121;0.925817;0.981031;0.930381;0.808612;	23749	1.83713	0	0	0	0.999997	1	0.985104	1.012	1.00214	0.994461
Z:\HESI-source-performance\Slice-PASEF\HeLa-phospho\Raw-Data\Unenrich\20221109_HESI-DIA-PASEF-unenrich-HeLa-1000ng_1_1_4986.d	20221109_HESI-DIA-PASEF-unenrich-HeLa-1000ng_1_1_4986	O75369	O75369	FLNB_HUMAN	FLNB	221818	220839	227144	221818	220839	227144	227144	AYGPGLEK	AYGPGLEK	AYGPGLEK2	2	0.00010255	0.000258901	3.52224e-05	0.000266525	0.000242542	0.000218866	0.000242954	0	1	53056	51668.7	51817.6		39367.8	0.990304	7.12612	7.10272	7.1496	-9.76989	7.16232	-9.91401	Filamin-B	0	0	0.947668	40308.6	4.46842	0.530228	1	0	0.999737	1.38359	0.0432082	38292.7;9629.17;5134.09;3922.06;2503.04;29222.5;1095.02;	38292.7;9629.17;5134.09;3922.06;2503.04;29222.5;1095.02;	0.99359;0.979155;0.986707;0.96512;0.854087;0.940861;0.902492;	14568	0	0	0	0	0.999741	1	0.769896	0.776	0.773705	0.773764
Z:\HESI-source-performance\Slice-PASEF\HeLa-phospho\Raw-Data\Unenrich\20221109_HESI-DIA-PASEF-unenrich-HeLa-1000ng_1_1_4987.d	20221109_HESI-DIA-PASEF-unenrich-HeLa-1000ng_1_1_4987	O75369	O75369	FLNB_HUMAN	FLNB	235118	234685	230879	235118	234685	230879	230879	AYGPGLEK	AYGPGLEK	AYGPGLEK2	2	6.20059e-05	0.000379292	3.52224e-05	0.000231321	0.000203874	0.000218866	0.000204207	0	1	51914	51423.6	51433.4		40940.2	0.993514	7.1274	7.10401	7.15083	-9.76989	7.15936	-9.90526	Filamin-B	0	0	0.967838	41322.7	3.7995	0.685945	1	0	0.999617	1.74981	0.151429	36501.7;9016.14;6396.1;2970.05;2115.04;27322.5;806.016;	36501.7;9016.14;6396.1;2970.05;2115.04;27322.5;806.016;	0.998241;0.99198;0.968705;0.894627;0.828705;0.877913;0.63111;	14568	0	0	0	0	0.999621	1	0.77	0.776	0.773995	0.773312
Z:\HESI-source-performance\Slice-PASEF\HeLa-phospho\Raw-Data\Unenrich\20221109_HESI-DIA-PASEF-unenrich-HeLa-1000ng_1_1_4988.d	20221109_HESI-DIA-PASEF-unenrich-HeLa-1000ng_1_1_4988	O75369	O75369	FLNB_HUMAN	FLNB	231789	232989	230255	231789	232989	230255	230255	AYGPGLEK	AYGPGLEK	AYGPGLEK2	2	3.52224e-05	0.000588593	3.52224e-05	0.000239292	0.000211595	0.000218866	0.000211954	0	1	54349.9	54241	54070.8		43704.2	0.993851	7.11729	7.09386	7.1407	-9.76989	7.16135	-10.001	Filamin-B	0	0	0.974706	43929.8	4.42431	0.447618	1	0	0.999405	1.26453	0.125635	36821.6;9060.18;8468.13;3384.06;2209.05;24062.4;317.007;	36821.6;9060.18;8468.13;3384.06;2209.05;24062.4;317.007;	0.996916;0.986001;0.988926;0.997235;0.812075;0.920151;0.780068;	14544	0	0	0	0	0.999411	1	0.771042	0.776	0.774241	0.774057
Z:\HESI-source-performance\Slice-PASEF\HeLa-phospho\Raw-Data\Unenrich\20221109_HESI-DIA-PASEF-unenrich-HeLa-1000ng_1_1_4986.d	20221109_HESI-DIA-PASEF-unenrich-HeLa-1000ng_1_1_4986	P29401	P29401	TKT_HUMAN	TKT	1238580	1220020	1223340	1238580	1220020	1223340	1223340	AYGQALAK	AYGQALAK	AYGQALAK2	2	0.00023122	0.00290681	0.000151611	0.000266525	0.000242542	0.000218866	0.000242954	0	1	292580	293012	293857		310568	0.992086	5.96686	5.94342	5.99035	-19.4996	6.01885	-19.489	Transketolase	0	0	0.974534	309218	6.37597	0.162226	1	0	0.997055	1.42015	0.0336539	235852;46075.8;25123.4;14298.2;14817.3;10652.2;8354.18;	235852;46075.8;25123.4;14298.2;14817.3;10652.2;8354.18;	0.992067;0.991018;0.98893;0.994334;0.991967;0.997111;0.991074;	12192	0	0	0	0	0.997093	1	0.78625	0.789	0.78677	0.789141
Z:\HESI-source-performance\Slice-PASEF\HeLa-phospho\Raw-Data\Unenrich\20221109_HESI-DIA-PASEF-unenrich-HeLa-1000ng_1_1_4987.d	20221109_HESI-DIA-PASEF-unenrich-HeLa-1000ng_1_1_4987	P29401	P29401	TKT_HUMAN	TKT	1193920	1203360	1218020	1193920	1203360	1218020	1218020	AYGQALAK	AYGQALAK	AYGQALAK2	2	0.000113369	0.0012613	0.000151611	0.000231321	0.000203874	0.000218866	0.000204207	0	1	275841	269608	269659		299231	0.992607	5.96822	5.94478	5.99163	-19.4996	6.01694	-19.4748	Transketolase	0	0	0.989437	306090	6.09963	0.242681	1	0	0.998727	1.26459	0.158619	225604;38635.7;26019.5;12139.2;14773.3;11601.2;8045.21;	225604;38635.7;26019.5;12139.2;14773.3;11601.2;8045.21;	0.992518;0.996033;0.975577;0.987951;0.931732;0.982938;0.977437;	12192	0	0	0	0	0.998739	1	0.785104	0.789	0.787155	0.787879
Z:\HESI-source-performance\Slice-PASEF\HeLa-phospho\Raw-Data\Unenrich\20221109_HESI-DIA-PASEF-unenrich-HeLa-1000ng_1_1_4988.d	20221109_HESI-DIA-PASEF-unenrich-HeLa-1000ng_1_1_4988	P29401	P29401	TKT_HUMAN	TKT	1250860	1233740	1215490	1250860	1233740	1215490	1215490	AYGQALAK	AYGQALAK	AYGQALAK2	2	0.00019703	0.00441162	0.000151611	0.000239292	0.000211595	0.000218866	0.000211954	0	1	274336	273642	272783		314304	0.995709	5.96954	5.94604	5.99294	-19.4996	6.02083	-19.4856	Transketolase	0	0	0.975096	316094	6.29908	0.204441	1	0	0.995557	1.67805	0.244787	219274;44185.9;27206.5;13553.2;16003.4;10876.2;8669.18;	219274;44185.9;27206.5;13553.2;16003.4;10876.2;8669.18;	0.997254;0.989276;0.993146;0.96935;0.964372;0.990677;0.988541;	12192	0	0	0	0	0.995588	1	0.786146	0.789	0.787576	0.788409
Z:\HESI-source-performance\Slice-PASEF\HeLa-phospho\Raw-Data\Unenrich\20221109_HESI-DIA-PASEF-unenrich-HeLa-1000ng_1_1_4986.d	20221109_HESI-DIA-PASEF-unenrich-HeLa-1000ng_1_1_4986	Q9Y6A4	Q9Y6A4	CFA20_HUMAN	CFAP20	42309.9	42240.7	21310.3	42309.9	42240.7	21310.3	21310.3	AYGTNYIETLR	AYGTNYIETLR	AYGTNYIETLR2	2	0.000140351	0.000437037	0.000193433	0.000266525	0.000242542	0.000218866	0.000242954	0	1	2871.09	2855.83	2864.06		3580.31	0.843983	13.5104	13.487	13.5338	38.6129	13.3036	40.1635	Cilia- and flagella-associated protein 20	0	0	0.852983	3589.1	1.94919	0.732581	0.947903	0.31369	0.999556	1.41911	0.232854	1646.05;656.023;802.022;631.017;569.018;327.01;0;100.003;436.015;225.008;222.008;230.008;	1646.05;656.023;802.022;631.017;569.018;327.01;0;100.003;436.015;225.008;222.008;230.008;	0.757244;0.979914;0.76046;0.711985;0.938184;0.669477;0;0.63729;0.75737;0.169482;0.536381;0.869292;	27655	0.31369	0	0	0	0.999563	1	0.959091	0.957	0.948258	0.967767
Z:\HESI-source-performance\Slice-PASEF\HeLa-phospho\Raw-Data\Unenrich\20221109_HESI-DIA-PASEF-unenrich-HeLa-1000ng_1_1_4987.d	20221109_HESI-DIA-PASEF-unenrich-HeLa-1000ng_1_1_4987	Q9Y6A4	Q9Y6A4	CFA20_HUMAN	CFAP20	6621.22	6575.92	25199.1	6621.22	6575.92	25199.1	25199.1	AYGTNYIETLR	AYGTNYIETLR	AYGTNYIETLR2	2	0.00039286	0.00453409	0.000193433	0.000231321	0.000203874	0.000218866	0.000204207	0	1	4028.12	4025.29	4026.06		3967.1	0.859299	13.4999	13.4765	13.5233	38.6129	13.3014	40.1021	Cilia- and flagella-associated protein 20	0	0	0.894303	3969.13	2.73333	0.762011	0.99897	0.317907	0.99544	0.256127	0.607441	2351.07;786.022;1278.04;914.025;891.028;287.008;241.006;0;258.007;270.008;187.007;248.008;	2351.07;786.022;1278.04;914.025;891.028;287.008;241.006;0;258.007;270.008;187.007;248.008;	0.870987;0.819758;0.983819;0.85084;0.863341;0.342317;0.826365;0;0.674601;0.776883;0.592065;0.654778;	27631	0.317907	0	0	0	0.995466	1	0.958229	0.957	0.948081	0.966852
Z:\HESI-source-performance\Slice-PASEF\HeLa-phospho\Raw-Data\Unenrich\20221109_HESI-DIA-PASEF-unenrich-HeLa-1000ng_1_1_4988.d	20221109_HESI-DIA-PASEF-unenrich-HeLa-1000ng_1_1_4988	Q9Y6A4	Q9Y6A4	CFA20_HUMAN	CFAP20	42877	42548.9	23321.8	42877	42548.9	23321.8	23321.8	AYGTNYIETLR	AYGTNYIETLR	AYGTNYIETLR2	2	0.00148711	0.0332525	0.000193433	0.000239292	0.000211595	0.000218866	0.000211954	0	1	2866.09	2854.93	2845.97		3545.04	0.829986	13.5129	13.4895	13.5364	38.6129	13.314	40.1748	Cilia- and flagella-associated protein 20	0	0	0.403898	3570.1	1.61864	0.632815	0.874161	0.226535	0.967455	1.30554	0.139134	1551.04;927.031;565.018;759.025;388.014;514.017;330.011;0;762.025;117.003;210.007;503.014;	1551.04;927.031;565.018;759.025;388.014;514.017;330.011;0;762.025;117.003;210.007;503.014;	0.795965;0.902569;0.595066;0.759765;0.792566;0.864431;0.637467;0;0.709934;0.412754;0.588736;0.709917;	27655	0.226535	0	0	0	0.966748	1	0.95875	0.957	0.948703	0.966471
Z:\HESI-source-performance\Slice-PASEF\HeLa-phospho\Raw-Data\Unenrich\20221109_HESI-DIA-PASEF-unenrich-HeLa-1000ng_1_1_4986.d	20221109_HESI-DIA-PASEF-unenrich-HeLa-1000ng_1_1_4986	P52701	P52701	MSH6_HUMAN	MSH6	27631.8	27502.1	27161.1	27631.8	27502.1	27161.1	27161.1	AYGVC(UniMod:4)FVDTSLGK	AYGVCFVDTSLGK	AYGVC(UniMod:4)FVDTSLGK2	2	2.0998e-05	2.0998e-05	2.0998e-05	0.000266525	0.000242542	0.000218866	0.000242954	0	1	8659.31	8543.71	8568.33		12171.2	0.925973	15.4805	15.457	15.5039	55.3183	15.4966	55.2437	DNA mismatch repair protein Msh6	0	0	0.954534	12300.4	3.17008	0.451597	1	1.34194	0.999979	1.60542	0.0240119	4542.17;2722.09;0;2607.08;1395.05;1538.06;719.024;2926.11;1757.07;1237.03;1993.06;386.012;	4542.17;2722.09;0;2607.08;1395.05;1538.06;719.024;2926.11;1757.07;1237.03;1993.06;386.012;	0.93272;0.885323;0;0.939138;0.983322;0.825895;0.98008;0.865354;0.868537;0.808214;0.89417;0.759498;	31693	1.34194	0	0	0	0.999979	1	0.992396	1.008	0.997284	1.00245
Z:\HESI-source-performance\Slice-PASEF\HeLa-phospho\Raw-Data\Unenrich\20221109_HESI-DIA-PASEF-unenrich-HeLa-1000ng_1_1_4987.d	20221109_HESI-DIA-PASEF-unenrich-HeLa-1000ng_1_1_4987	P52701	P52701	MSH6_HUMAN	MSH6	28176.9	27922.4	28278.8	28176.9	27922.4	28278.8	28278.8	AYGVC(UniMod:4)FVDTSLGK	AYGVCFVDTSLGK	AYGVC(UniMod:4)FVDTSLGK2	2	5.08027e-05	5.72352e-05	2.0998e-05	0.000231321	0.000203874	0.000218866	0.000204207	0	1	8804.31	8746.82	8748.48		11488	0.935471	15.4695	15.4461	15.493	55.3183	15.4939	55.1554	DNA mismatch repair protein Msh6	0	0	0.931323	11561.3	2.74526	0.385827	1	0.842244	0.999942	0.287127	0.0347266	4375.15;3730.14;136.004;2244.09;699.022;947.027;895.03;890.024;1200.04;1675.06;2204.07;87.0031;	4375.15;3730.14;136.004;2244.09;699.022;947.027;895.03;890.024;1200.04;1675.06;2204.07;87.0031;	0.98408;0.903062;0.690635;0.780849;0.804167;0.761793;0.742283;0.656792;0.794413;0.906978;0.945449;0.474082;	31669	0.842244	0	0	0	0.999943	1	0.993854	1.008	0.997671	1.00384
Z:\HESI-source-performance\Slice-PASEF\HeLa-phospho\Raw-Data\Unenrich\20221109_HESI-DIA-PASEF-unenrich-HeLa-1000ng_1_1_4988.d	20221109_HESI-DIA-PASEF-unenrich-HeLa-1000ng_1_1_4988	P52701	P52701	MSH6_HUMAN	MSH6	28113.9	27995.1	27994.5	28113.9	27995.1	27994.5	27994.5	AYGVC(UniMod:4)FVDTSLGK	AYGVCFVDTSLGK	AYGVC(UniMod:4)FVDTSLGK2	2	3.52224e-05	9.97591e-05	2.0998e-05	0.000239292	0.000211595	0.000218866	0.000211954	0	1	8669.29	8623.62	8596.55		12541.3	0.965664	15.4943	15.4709	15.5177	55.3183	15.4923	55.366	DNA mismatch repair protein Msh6	0	0	0.969425	12647.4	3.46094	0.33454	1	1.46349	0.999899	1.04917	0.046899	3845.12;3253.11;326.012;2842.09;1571.06;1648.06;490.015;1021.04;1508.06;2633.08;3017.09;76.003;	3845.12;3253.11;326.012;2842.09;1571.06;1648.06;490.015;1021.04;1508.06;2633.08;3017.09;76.003;	0.954156;0.97116;0.592536;0.958466;0.982449;0.869125;0.752759;0.56092;0.869174;0.920566;0.949447;0.57078;	31717	1.46349	0	0	0	0.9999	1	0.996562	1.008	0.998099	1.00564
Z:\HESI-source-performance\Slice-PASEF\HeLa-phospho\Raw-Data\Unenrich\20221109_HESI-DIA-PASEF-unenrich-HeLa-1000ng_1_1_4988.d	20221109_HESI-DIA-PASEF-unenrich-HeLa-1000ng_1_1_4988	Q9UPN3	Q9UPN3	MACF1_HUMAN	MACF1	5280.15	5201.8	10487.1	9743.26	9749.97	14853.4	14853.4	AYHDLC(UniMod:4)DGSANQLQQLQSQLAHQTEQK	AYHDLCDGSANQLQQLQSQLAHQTEQK	AYHDLC(UniMod:4)DGSANQLQQLQSQLAHQTEQK4	4	0.00910677	0.167285	0.0196954	0.000239292	0.000211595	0.000218866	0.000211954	0	1	1939.07	1916.07	1910.05		662.951	0.862013	14.8892	14.8658	14.9126	52.1506	15.082	50.6627	Microtubule-actin cross-linking factor 1, isoforms 1/2/3/4/5	0	0	0	673.023	1.04614	0.48274	0.95332	0.627167	0.855262	1.01446	0.388861	962.032;381.016;596.021;0;100.003;297.01;135.006;493.016;0;93.004;167.006;395.014;	962.032;381.016;596.021;0;100.003;297.01;135.006;493.016;0;93.004;167.006;395.014;	0.943804;0.73511;0.811118;0;0.529034;0.708767;0.419016;0.841333;0;0.742367;0.371642;0.909352;	30478	0.627167	0	0	0	0	1	1.0258	1.019	1.00919	1.03483
Z:\HESI-source-performance\Slice-PASEF\HeLa-phospho\Raw-Data\Unenrich\20221109_HESI-DIA-PASEF-unenrich-HeLa-1000ng_1_1_4987.d	20221109_HESI-DIA-PASEF-unenrich-HeLa-1000ng_1_1_4987	Q96DZ1	Q96DZ1	ERLEC_HUMAN	ERLEC1	11734.4	11552.8	10080	11734.4	11552.8	10080	10080	AYHLQDDGTQTVR	AYHLQDDGTQTVR	AYHLQDDGTQTVR3	3	0.00143761	0.0220306	0.000355388	0.000231321	0.000203874	0.000218866	0.000204207	0	1	1789.03	1772.63	1772.96		2572.74	0.87908	7.14431	7.1209	7.16772	-7.51133	7.41978	-9.75328	Endoplasmic reticulum lectin 1	0	0	0.922984	2596.06	3.1612	0.320133	0.980997	0	0.978229	0.621759	0.119293	729.011;504.011;434.009;35.0009;324.007;626.011;0;0;0;101.002;175.004;0;	729.011;504.011;434.009;35.0009;324.007;626.011;0;0;0;101.002;175.004;0;	0.979033;0.868785;0.980024;0.418855;0.830286;0.692698;0;0;0;0.110847;0.662698;0;	14604	0	0	0	0	0.977969	1	0.807708	0.807	0.804805	0.810995
Z:\HESI-source-performance\Slice-PASEF\HeLa-phospho\Raw-Data\Unenrich\20221109_HESI-DIA-PASEF-unenrich-HeLa-1000ng_1_1_4988.d	20221109_HESI-DIA-PASEF-unenrich-HeLa-1000ng_1_1_4988	Q96DZ1	Q96DZ1	ERLEC_HUMAN	ERLEC1	9116.33	8902.22	7011.96	9116.33	8902.22	7011.96	7011.96	AYHLQDDGTQTVR	AYHLQDDGTQTVR	AYHLQDDGTQTVR3	3	0.000298357	0.0102402	0.000355388	0.000239292	0.000211595	0.000218866	0.000211954	0	1	2332.05	2292.41	2285.21		2240.12	0.893473	7.15761	7.1342	7.18102	-7.51133	7.42282	-9.64784	Endoplasmic reticulum lectin 1	0	0	0.778478	2286.04	1.91334	0.308626	1	0.355607	0.989747	0.0121859	0.124388	1158.03;248.005;502.009;110.002;121.002;672.015;329.006;322.007;0;229.004;242.004;0;	1158.03;248.005;502.009;110.002;121.002;672.015;329.006;322.007;0;229.004;242.004;0;	0.982939;0.622844;0.806037;0.387349;0.380529;0.804621;0.570273;0.878922;0;0.552754;0.71459;0;	14628	0.355607	0	0	0	0.98976	1	0.809792	0.807	0.805544	0.812326
Z:\HESI-source-performance\Slice-PASEF\HeLa-phospho\Raw-Data\Unenrich\20221109_HESI-DIA-PASEF-unenrich-HeLa-1000ng_1_1_4987.d	20221109_HESI-DIA-PASEF-unenrich-HeLa-1000ng_1_1_4987	Q14839	Q14839	CHD4_HUMAN	CHD4	27932.5	27909.3	26988.7	27932.5	27909.3	26988.7	26988.7	AYHMVC(UniMod:4)LDPDMEKAPEGK	AYHMVCLDPDMEKAPEGK	AYHMVC(UniMod:4)LDPDMEKAPEGK4	4	0.00499093	0.0811432	0.0106483	0.000231321	0.000203874	0.000218866	0.000204207	0	1	1646.04	1646.63	1646.94		417.24	0.899556	11.5705	11.547	11.5939	27.8838	11.9037	25.3604	Chromodomain-helicase-DNA-binding protein 4	0	0	0.200616	417.01	0.867164	0.297161	0.941064	0	0.924238	1.17465	0.43515	724.015;368.008;519.013;604.017;4134.1;318.006;496.01;306.007;0;8680.19;2313.07;778.019;	724.015;368.008;519.013;604.017;4134.1;318.006;496.01;306.007;0;8680.19;2313.07;778.019;	0.864378;0.613242;0.83239;0.938216;0.626123;0.906215;0.735347;0.434174;0;0.297378;0.567903;0.940962;	23676	0	0	0	0	0.918857	1	0.8375	0.835	0.831763	0.841268
Z:\HESI-source-performance\Slice-PASEF\HeLa-phospho\Raw-Data\Unenrich\20221109_HESI-DIA-PASEF-unenrich-HeLa-1000ng_1_1_4986.d	20221109_HESI-DIA-PASEF-unenrich-HeLa-1000ng_1_1_4986	Q969G3	Q969G3	SMCE1_HUMAN	SMARCE1	23305.4	23571.7	24523.2	23305.4	23571.7	24523.2	24523.2	AYHNSPAYLAYINAK	AYHNSPAYLAYINAK	AYHNSPAYLAYINAK2	2	0.00362266	0.0721837	0.00362266	0.000266525	0.000242542	0.000218866	0.000242954	0	1	778.034	772.232	774.458		2875.87	0.867882	13.0642	13.0408	13.0876	34.2321	12.7222	36.8866	SWI/SNF-related matrix-associated actin-dependent regulator of chromatin subfamily E member 1	0	0	0.175894	2889.15	1.41578	0.228101	1	1.16542	0.931658	0	-10000000	291.011;509.022;0;196.007;163.007;106.004;341.015;0;0;0;0;0;	291.011;509.022;0;196.007;163.007;106.004;341.015;0;0;0;0;0;	0.66011;0.916461;0;0.34453;0.8988;0.58706;0.375829;0;0;0;0;0;	26741	1.16542	0	0	0	0.927816	1	1.1117	1.122	1.11591	1.11743
Z:\HESI-source-performance\Slice-PASEF\HeLa-phospho\Raw-Data\Unenrich\20221109_HESI-DIA-PASEF-unenrich-HeLa-1000ng_1_1_4987.d	20221109_HESI-DIA-PASEF-unenrich-HeLa-1000ng_1_1_4987	Q969G3	Q969G3	SMCE1_HUMAN	SMARCE1	25851.5	25407.8	26556.4	25851.5	25407.8	26556.4	26556.4	AYHNSPAYLAYINAK	AYHNSPAYLAYINAK	AYHNSPAYLAYINAK2	2	0.00576781	0.0960966	0.00362266	0.000231321	0.000203874	0.000218866	0.000204207	0	1	1157.05	1151.29	1151.51		3379.87	0.752632	13.0418	13.0184	13.0653	34.2321	12.7214	36.7328	SWI/SNF-related matrix-associated actin-dependent regulator of chromatin subfamily E member 1	0	0	0.482382	3396.12	1.31885	0.108104	1	1.06724	0.911512	0	-10000000	0;346.011;0;85.0037;411.02;400.015;136.007;0;0;0;0;0;	0;346.011;0;85.0037;411.02;400.015;136.007;0;0;0;0;0;	0;0.94478;0;0.468816;0.678018;0.663093;0.508353;0;0;0;0;0;	26693	1.06724	0	0	0	0.903903	1	1.10167	1.122	1.11621	1.10772
Z:\HESI-source-performance\Slice-PASEF\HeLa-phospho\Raw-Data\Unenrich\20221109_HESI-DIA-PASEF-unenrich-HeLa-1000ng_1_1_4986.d	20221109_HESI-DIA-PASEF-unenrich-HeLa-1000ng_1_1_4986	Q969G3	Q969G3	SMCE1_HUMAN	SMARCE1	23305.4	23571.7	24523.2	23305.4	23571.7	24523.2	24523.2	AYHNSPAYLAYINAK	AYHNSPAYLAYINAK	AYHNSPAYLAYINAK3	3	0.000999787	0.0165904	0.00194196	0.000266525	0.000242542	0.000218866	0.000242954	0	1	10239.2	10159.7	10189		3690.88	0.960415	13.0707	13.0473	13.0941	34.2321	12.7222	36.9337	SWI/SNF-related matrix-associated actin-dependent regulator of chromatin subfamily E member 1	0	0	0.688627	3709.07	3.30597	0.554288	0.978859	1.47102	0.98342	1.63008	0.686612	4872.11;3572.08;2295.06;160.005;1795.05;981.025;1513.04;8845.26;86.0023;3372.09;92.0022;555.014;	4872.11;3572.08;2295.06;160.005;1795.05;981.025;1513.04;8845.26;86.0023;3372.09;92.0022;555.014;	0.937687;0.989829;0.851673;0.441129;0.963569;0.934431;0.702101;0.983038;0.441129;0.985416;0.48691;0.826695;	26754	1.47102	0	0	0	0.98341	1	0.873542	0.871	0.866061	0.878851
Z:\HESI-source-performance\Slice-PASEF\HeLa-phospho\Raw-Data\Unenrich\20221109_HESI-DIA-PASEF-unenrich-HeLa-1000ng_1_1_4987.d	20221109_HESI-DIA-PASEF-unenrich-HeLa-1000ng_1_1_4987	Q15654	Q15654	TRIP6_HUMAN	TRIP6	23793.5	23914.3	23744.3	23793.5	23914.3	23744.3	23744.3	AYHPGC(UniMod:4)FTC(UniMod:4)VVC(UniMod:4)HR	AYHPGCFTCVVCHR	AYHPGC(UniMod:4)FTC(UniMod:4)VVC(UniMod:4)HR3	3	0.000642261	0.00825875	0.000151611	0.000231321	0.000203874	0.000218866	0.000204207	0	1	1674.04	1695.22	1695.54		1341.04	0.723871	9.53658	9.5132	9.56003	7.07256	9.23641	9.47333	Thyroid receptor-interacting protein 6	0	0	0.672588	1324.04	1.27472	0.40804	0.904179	0.910296	0.991726	0	-10000000	554.012;483.013;0;390.01;637.017;352.008;0;43.0008;121.002;0;0;0;	554.012;483.013;0;390.01;637.017;352.008;0;43.0008;121.002;0;0;0;	0.675345;0.58802;0;0.796398;0.869081;0.819349;0;0.717634;0.395904;0;0;0;	19509	0.910296	0	0	0	0.991741	1	0.847955	0.836	0.83251	0.852005
Z:\HESI-source-performance\Slice-PASEF\HeLa-phospho\Raw-Data\Unenrich\20221109_HESI-DIA-PASEF-unenrich-HeLa-1000ng_1_1_4988.d	20221109_HESI-DIA-PASEF-unenrich-HeLa-1000ng_1_1_4988	Q15654	Q15654	TRIP6_HUMAN	TRIP6	26395.5	25865.9	25759.3	26395.5	25865.9	25759.3	25759.3	AYHPGC(UniMod:4)FTC(UniMod:4)VVC(UniMod:4)HR	AYHPGCFTCVVCHR	AYHPGC(UniMod:4)FTC(UniMod:4)VVC(UniMod:4)HR3	3	0.000120718	0.0015384	0.000151611	0.000239292	0.000211595	0.000218866	0.000211954	0	1	1515.04	1507.8	1503.07		1158.81	0.861805	9.5387	9.51526	9.56209	7.07256	9.23707	9.43812	Thyroid receptor-interacting protein 6	0	0	0.710634	1168.03	1.70545	0.499537	0.8689	1.34407	0.998446	0.76247	0.180233	276.006;868.018;309.008;136.004;371.011;190.004;62.001;312.006;126.003;196.004;0;0;	276.006;868.018;309.008;136.004;371.011;190.004;62.001;312.006;126.003;196.004;0;0;	0.781417;0.944124;0.795502;0.605951;0.729013;0.605951;0.605951;0.722311;0.786687;0.52011;0;0;	19509	1.34407	0	0	0	0.998462	1	0.8475	0.836	0.833128	0.851118
Z:\HESI-source-performance\Slice-PASEF\HeLa-phospho\Raw-Data\Unenrich\20221109_HESI-DIA-PASEF-unenrich-HeLa-1000ng_1_1_4987.d	20221109_HESI-DIA-PASEF-unenrich-HeLa-1000ng_1_1_4987	Q15654	Q15654	TRIP6_HUMAN	TRIP6	23793.5	23914.3	23744.3	23793.5	23914.3	23744.3	23744.3	AYHPGC(UniMod:4)FTC(UniMod:4)VVC(UniMod:4)HR	AYHPGCFTCVVCHR	AYHPGC(UniMod:4)FTC(UniMod:4)VVC(UniMod:4)HR4	4	0.00338375	0.0556276	0.00280449	0.000231321	0.000203874	0.000218866	0.000204207	0	1	1741.03	1757.91	1758.25		3225.63	0.822454	9.49367	9.47024	9.51709	7.07256	9.23641	9.12825	Thyroid receptor-interacting protein 6	0	0	0.622021	3194.05	1.21587	0.229106	1	0	0.946794	1.36079	0.414001	782.013;880.018;79.0016;512.011;477.009;247.004;236.005;549.011;252.005;0;1054.02;0;	782.013;880.018;79.0016;512.011;477.009;247.004;236.005;549.011;252.005;0;1054.02;0;	0.836356;0.824863;0.658011;0.725105;0.595758;0.970296;0.592597;0.859812;0.681822;0;0.497533;0;	19419	0	0	0	0	0.944372	1	0.755625	0.763	0.760968	0.759788
Z:\HESI-source-performance\Slice-PASEF\HeLa-phospho\Raw-Data\Unenrich\20221109_HESI-DIA-PASEF-unenrich-HeLa-1000ng_1_1_4988.d	20221109_HESI-DIA-PASEF-unenrich-HeLa-1000ng_1_1_4988	Q15654	Q15654	TRIP6_HUMAN	TRIP6	26395.5	25865.9	25759.3	26395.5	25865.9	25759.3	25759.3	AYHPGC(UniMod:4)FTC(UniMod:4)VVC(UniMod:4)HR	AYHPGCFTCVVCHR	AYHPGC(UniMod:4)FTC(UniMod:4)VVC(UniMod:4)HR4	4	0.00280449	0.059501	0.00280449	0.000239292	0.000211595	0.000218866	0.000211954	0	1	1996.04	1987.33	1981.09		2345.35	0.770226	9.50744	9.48404	9.53088	7.07256	9.23707	9.1903	Thyroid receptor-interacting protein 6	0	0	0.629738	2363.04	1.45367	0.137187	1	0.0416384	0.943224	1.71213	0.424166	728.011;894.016;374.008;115.002;1040.02;223.004;68.0016;724.015;390.006;0;1046.03;122.002;	728.011;894.016;374.008;115.002;1040.02;223.004;68.0016;724.015;390.006;0;1046.03;122.002;	0.751114;0.731602;0.899754;0.259829;0.75181;0.403389;0.259829;0.711035;0.791031;0;0.557089;0.348825;	19443	0.0416384	0	0	0	0.940499	1	0.768438	0.763	0.760988	0.77159
Z:\HESI-source-performance\Slice-PASEF\HeLa-phospho\Raw-Data\Unenrich\20221109_HESI-DIA-PASEF-unenrich-HeLa-1000ng_1_1_4986.d	20221109_HESI-DIA-PASEF-unenrich-HeLa-1000ng_1_1_4986	Q15942	Q15942	ZYX_HUMAN	ZYX	32569.9	32233.5	31617.3	32569.9	32233.5	31617.3	31617.3	AYHPHC(UniMod:4)FTC(UniMod:4)VVC(UniMod:4)AR	AYHPHCFTCVVCAR	AYHPHC(UniMod:4)FTC(UniMod:4)VVC(UniMod:4)AR3	3	4.93072e-05	3.39609e-05	2.67876e-05	0.000266525	0.000242542	0.000218866	0.000242954	0	1	3360.09	3311.48	3321.02		2942.46	0.930905	8.98556	8.96212	9.00897	2.94764	8.72557	5.05617	Zyxin	0	0	0.652188	2977.08	2.84284	0.601597	1	0.955387	0.999965	0.962405	0.386845	1376.04;1417.04;784.02;567.017;748.018;302.008;1106.03;86.0022;335.009;276.009;89.0023;115.003;	1376.04;1417.04;784.02;567.017;748.018;302.008;1106.03;86.0022;335.009;276.009;89.0023;115.003;	0.968414;0.993123;0.86528;0.684388;0.592767;0.852693;0.740847;0.395963;0.82033;0.557215;0.395963;0.581098;	18381	0.955387	0	0	0	0.999951	1	0.865795	0.883	0.877114	0.871104
Z:\HESI-source-performance\Slice-PASEF\HeLa-phospho\Raw-Data\Unenrich\20221109_HESI-DIA-PASEF-unenrich-HeLa-1000ng_1_1_4987.d	20221109_HESI-DIA-PASEF-unenrich-HeLa-1000ng_1_1_4987	Q15942	Q15942	ZYX_HUMAN	ZYX	34025.8	33593.3	35085.6	34025.8	33593.3	35085.6	35085.6	AYHPHC(UniMod:4)FTC(UniMod:4)VVC(UniMod:4)AR	AYHPHCFTCVVCAR	AYHPHC(UniMod:4)FTC(UniMod:4)VVC(UniMod:4)AR3	3	2.67876e-05	2.67876e-05	2.67876e-05	0.000231321	0.000203874	0.000218866	0.000204207	0	1	3101.08	3066.81	3067.39		3008.05	0.849181	8.98634	8.96293	9.00976	2.94764	8.72465	5.0617	Zyxin	0	0	0.824547	3041.08	2.47589	0.455905	1	1.5067	0.999973	0.984904	0.4928	849.024;1347.03;614.013;905.022;428.011;426.014;380.009;154.003;260.007;703.019;97.0022;477.014;	849.024;1347.03;614.013;905.022;428.011;426.014;380.009;154.003;260.007;703.019;97.0022;477.014;	0.890403;0.769008;0.938767;0.929839;0.78457;0.692056;0.848171;0.638376;0.532299;0.834899;0.501896;0.959062;	18381	1.5067	0	0	0	0.999973	1	0.86625	0.883	0.87735	0.871163
Z:\HESI-source-performance\Slice-PASEF\HeLa-phospho\Raw-Data\Unenrich\20221109_HESI-DIA-PASEF-unenrich-HeLa-1000ng_1_1_4988.d	20221109_HESI-DIA-PASEF-unenrich-HeLa-1000ng_1_1_4988	Q15942	Q15942	ZYX_HUMAN	ZYX	31325.8	31504.7	30739.6	31325.8	31504.7	30739.6	30739.6	AYHPHC(UniMod:4)FTC(UniMod:4)VVC(UniMod:4)AR	AYHPHCFTCVVCAR	AYHPHC(UniMod:4)FTC(UniMod:4)VVC(UniMod:4)AR3	3	0.000279649	0.00962477	2.67876e-05	0.000239292	0.000211595	0.000218866	0.000211954	0	1	1924.04	1925.6	1919.55		2963.16	0.821599	9.01165	8.98826	9.03512	2.94764	8.72893	5.29843	Zyxin	0	0	0.670675	2970.09	1.23247	0.513685	1	1.18282	0.990357	1.58299	0.653317	1195.02;402.01;538.013;327.007;586.016;517.012;508.011;295.009;0;418.014;110.002;325.009;	1195.02;402.01;538.013;327.007;586.016;517.012;508.011;295.009;0;418.014;110.002;325.009;	0.843819;0.779046;0.573486;0.792715;0.695198;0.788937;0.773445;0.841286;0;0.588185;0;0.463157;	18429	1.18282	0	0	0	0.990375	1	0.8625	0.883	0.877857	0.866725
Z:\HESI-source-performance\Slice-PASEF\HeLa-phospho\Raw-Data\Unenrich\20221109_HESI-DIA-PASEF-unenrich-HeLa-1000ng_1_1_4986.d	20221109_HESI-DIA-PASEF-unenrich-HeLa-1000ng_1_1_4986	Q13033	Q13033	STRN3_HUMAN	STRN3	9297.33	9327.69	7920.86	9297.33	9327.69	7920.86	7920.86	AYIASAGADALAK	AYIASAGADALAK	AYIASAGADALAK2	2	0.00023122	0.00284132	0.000232186	0.000266525	0.000242542	0.000218866	0.000242954	0	1	5803.18	5817.67	5834.43		7948.79	0.957758	10.8617	10.8383	10.8852	21.366	11.0644	19.9027	Striatin-3	0	0	0.679451	7906.21	2.18618	0.372171	0.858021	1.28343	0.997121	1.74895	0.154286	2505.07;2216.07;1082.03;726.018;94.0026;699.021;636.021;2727.07;0;228.006;6943.21;527.012;	2505.07;2216.07;1082.03;726.018;94.0026;699.021;636.021;2727.07;0;228.006;6943.21;527.012;	0.967317;0.982863;0.884211;0.67406;0.482605;0.833414;0.694118;0.92992;0;0.584623;0.996224;0.712451;	22225	1.28343	0	0	0	0.997159	1	0.926136	0.926	0.918505	0.933243
Z:\HESI-source-performance\Slice-PASEF\HeLa-phospho\Raw-Data\Unenrich\20221109_HESI-DIA-PASEF-unenrich-HeLa-1000ng_1_1_4987.d	20221109_HESI-DIA-PASEF-unenrich-HeLa-1000ng_1_1_4987	Q13033	Q13033	STRN3_HUMAN	STRN3	7436.25	7297.89	9116.55	7436.25	7297.89	9116.55	9116.55	AYIASAGADALAK	AYIASAGADALAK	AYIASAGADALAK2	2	0.0021299	0.0362455	0.000232186	0.000231321	0.000203874	0.000218866	0.000204207	0	1	6817.18	6826.36	6827.65		9000.09	0.969398	10.8625	10.839	10.8859	21.366	11.0589	19.9478	Striatin-3	0	0	0.32247	8986.29	1.72216	0.489388	0.863293	0.917225	0.964678	0.781519	0.145227	2826.07;2679.07;1312.04;988.027;149.005;335.01;355.008;1216.04;0;248.009;7191.21;394.013;	2826.07;2679.07;1312.04;988.027;149.005;335.01;355.008;1216.04;0;248.009;7191.21;394.013;	0.984673;0.985646;0.903318;0.486875;0.393243;0.900972;0.525348;0.935386;0;0.631665;0.95659;0.771247;	22225	0.917225	0	0	0	0.963755	1	0.925833	0.926	0.918541	0.932631
Z:\HESI-source-performance\Slice-PASEF\HeLa-phospho\Raw-Data\Unenrich\20221109_HESI-DIA-PASEF-unenrich-HeLa-1000ng_1_1_4988.d	20221109_HESI-DIA-PASEF-unenrich-HeLa-1000ng_1_1_4988	Q13033	Q13033	STRN3_HUMAN	STRN3	9308.32	9246.13	8813.89	9308.32	9246.13	8813.89	8813.89	AYIASAGADALAK	AYIASAGADALAK	AYIASAGADALAK2	2	0.000158659	0.00223357	0.000232186	0.000239292	0.000211595	0.000218866	0.000211954	0	1	5837.18	5777.33	5759.19		8206.12	0.891551	10.8642	10.8407	10.8876	21.366	11.0697	19.8901	Striatin-3	0	0	0.285038	8317.25	1.81951	0.422862	0.683042	1.15649	0.997746	1.09237	0.148615	2270.07;2838.09;729.021;632.017;404.013;421.014;469.016;1260.04;0;0;6542.19;361.008;	2270.07;2838.09;729.021;632.017;404.013;421.014;469.016;1260.04;0;0;6542.19;361.008;	0.902198;0.870867;0.938923;0.791959;0.975174;0.879704;0.675393;0.735057;0;0;0.954152;0.221014;	22225	1.15649	0	0	0	0.997766	1	0.925341	0.926	0.919243	0.93119
Z:\HESI-source-performance\Slice-PASEF\HeLa-phospho\Raw-Data\Unenrich\20221109_HESI-DIA-PASEF-unenrich-HeLa-1000ng_1_1_4986.d	20221109_HESI-DIA-PASEF-unenrich-HeLa-1000ng_1_1_4986	Q9H845	Q9H845	ACAD9_HUMAN	ACAD9	38572.8	38251.2	40107.3	38572.8	38251.2	40107.3	40107.3	AYIC(UniMod:4)AHPLDR	AYICAHPLDR	AYIC(UniMod:4)AHPLDR2	2	0.00010255	0.000311014	3.52224e-05	0.000266525	0.000242542	0.000218866	0.000242954	0	1	3447.09	3407.16	3416.98		5075.43	0.856867	8.85929	8.83588	8.88271	3.18722	8.75452	4.01771	Complex I assembly factor ACAD9, mitochondrial	0	0	0.840067	5120.16	2.51194	0.416675	0.795483	0.737957	0.999684	1.22344	0.351668	948.024;972.025;1551.05;1370.04;328.01;948.023;370.011;260.009;115.003;0;363.01;622.019;	948.024;972.025;1551.05;1370.04;328.01;948.023;370.011;260.009;115.003;0;363.01;622.019;	0.847075;0.786103;0.902018;0.962264;0.323668;0.792789;0.713341;0.889357;0.431823;0;0.82349;0.803917;	18121	0.737957	0	0	0	0.999689	1	0.911354	0.928	0.92046	0.918234
Z:\HESI-source-performance\Slice-PASEF\HeLa-phospho\Raw-Data\Unenrich\20221109_HESI-DIA-PASEF-unenrich-HeLa-1000ng_1_1_4987.d	20221109_HESI-DIA-PASEF-unenrich-HeLa-1000ng_1_1_4987	Q9H845	Q9H845	ACAD9_HUMAN	ACAD9	38679.1	38234.1	37921	38679.1	38234.1	37921	37921	AYIC(UniMod:4)AHPLDR	AYICAHPLDR	AYIC(UniMod:4)AHPLDR2	2	0.000411333	0.00499922	3.52224e-05	0.000231321	0.000203874	0.000218866	0.000204207	0	1	2958.09	2934.83	2935.39		5645.5	0.796115	8.84846	8.82504	8.87187	3.18722	8.75339	3.95465	Complex I assembly factor ACAD9, mitochondrial	0	0	0.864696	5689.16	1.94042	0.525093	0.292076	1.11864	0.994975	1.33793	0.410021	818.026;1041.03;1063.03;1081.04;295.006;1077.03;256.008;526.013;227.007;0;584.015;569.016;	818.026;1041.03;1063.03;1081.04;295.006;1077.03;256.008;526.013;227.007;0;584.015;569.016;	0.725561;0.685608;0.731453;0.712303;0.703163;0.913524;0.536316;0.854707;0.501353;0;0.639889;0.584515;	18097	1.11864	0	0	0	0.995001	1	0.907917	0.928	0.920518	0.914323
Z:\HESI-source-performance\Slice-PASEF\HeLa-phospho\Raw-Data\Unenrich\20221109_HESI-DIA-PASEF-unenrich-HeLa-1000ng_1_1_4988.d	20221109_HESI-DIA-PASEF-unenrich-HeLa-1000ng_1_1_4988	Q9H845	Q9H845	ACAD9_HUMAN	ACAD9	41096.1	40890.7	39338	41096.1	40890.7	39338	39338	AYIC(UniMod:4)AHPLDR	AYICAHPLDR	AYIC(UniMod:4)AHPLDR2	2	3.52224e-05	0.000144607	3.52224e-05	0.000239292	0.000211595	0.000218866	0.000211954	0	1	3235.09	3255.2	3244.98		3397.43	0.892073	8.8738	8.85039	8.8972	3.18722	8.75763	4.14996	Complex I assembly factor ACAD9, mitochondrial	0	0	0.72907	3387.08	1.8482	0.665656	1	0.864346	0.999854	0.801448	0.489112	859.02;1271.03;1334.04;474.016;336.01;1042.03;0;587.02;308.007;312.008;463.01;136.005;	859.02;1271.03;1334.04;474.016;336.01;1042.03;0;587.02;308.007;312.008;463.01;136.005;	0.963279;0.771578;0.871776;0.67964;0.724413;0.859359;0;0.728346;0.696088;0.708935;0.806281;0.505714;	18145	0.864346	0	0	0	0.999855	1	0.914167	0.928	0.921261	0.920654
Z:\HESI-source-performance\Slice-PASEF\HeLa-phospho\Raw-Data\Unenrich\20221109_HESI-DIA-PASEF-unenrich-HeLa-1000ng_1_1_4986.d	20221109_HESI-DIA-PASEF-unenrich-HeLa-1000ng_1_1_4986	Q9H845	Q9H845	ACAD9_HUMAN	ACAD9	38572.8	38251.2	40107.3	38572.8	38251.2	40107.3	40107.3	AYIC(UniMod:4)AHPLDR	AYICAHPLDR	AYIC(UniMod:4)AHPLDR3	3	7.76759e-05	5.06782e-05	3.52224e-05	0.000266525	0.000242542	0.000218866	0.000242954	0	1	16532.3	16337.8	16384.9		11094.4	0.964656	8.83588	8.81248	8.85929	3.18722	8.75452	3.82832	Complex I assembly factor ACAD9, mitochondrial	0	0	0.954514	11194.2	3.17225	0.606883	1	0.408081	0.999949	0.878767	0.225155	11014.2;2976.06;3889.08;1629.04;621.011;1606.04;4640.12;100.002;64.0018;87.0017;0;	11014.2;2976.06;3889.08;1629.04;621.011;1606.04;4640.12;100.002;64.0018;87.0017;0;	0.988546;0.830688;0.91501;0.921655;0.772089;0.917733;0.9661;0.525236;0.501611;0.454625;0;	18072	0.408081	0	0	0	0.999922	1	0.790625	0.804	0.80211	0.793262
Z:\HESI-source-performance\Slice-PASEF\HeLa-phospho\Raw-Data\Unenrich\20221109_HESI-DIA-PASEF-unenrich-HeLa-1000ng_1_1_4987.d	20221109_HESI-DIA-PASEF-unenrich-HeLa-1000ng_1_1_4987	Q9H845	Q9H845	ACAD9_HUMAN	ACAD9	38679.1	38234.1	37921	38679.1	38234.1	37921	37921	AYIC(UniMod:4)AHPLDR	AYICAHPLDR	AYIC(UniMod:4)AHPLDR3	3	6.20059e-05	0.000157088	3.52224e-05	0.000231321	0.000203874	0.000218866	0.000204207	0	1	18008.3	17916.1	17919.5		10910.1	0.983429	8.86018	8.83672	8.8836	3.18722	8.75339	4.04821	Complex I assembly factor ACAD9, mitochondrial	0	0	0.946198	10964.2	3.62105	0.334045	1	0.0901182	0.999841	1.84785	0.202704	13266.3;3793.07;3780.07;962.019;1383.03;1560.03;4240.08;440.011;244.005;207.004;398.007;	13266.3;3793.07;3780.07;962.019;1383.03;1560.03;4240.08;440.011;244.005;207.004;398.007;	0.994194;0.959428;0.971917;0.880213;0.843077;0.922587;0.979677;0.85154;0.591686;0.678515;0.521447;	18120	0.0901182	0	0	0	0.999843	1	0.791042	0.804	0.801873	0.7937
Z:\HESI-source-performance\Slice-PASEF\HeLa-phospho\Raw-Data\Unenrich\20221109_HESI-DIA-PASEF-unenrich-HeLa-1000ng_1_1_4988.d	20221109_HESI-DIA-PASEF-unenrich-HeLa-1000ng_1_1_4988	Q9H845	Q9H845	ACAD9_HUMAN	ACAD9	41096.1	40890.7	39338	41096.1	40890.7	39338	39338	AYIC(UniMod:4)AHPLDR	AYICAHPLDR	AYIC(UniMod:4)AHPLDR3	3	3.52224e-05	0.000120208	3.52224e-05	0.000239292	0.000211595	0.000218866	0.000211954	0	1	15983.3	15743.9	15694.4		10597.2	0.950832	8.83867	8.81522	8.86208	3.18722	8.75763	3.85261	Complex I assembly factor ACAD9, mitochondrial	0	0	0.775686	10792.2	2.34521	0.40789	0.986311	0	0.999878	1.58924	0.24771	10995.2;3193.07;3292.06;1696.04;744.014;1674.04;4999.11;576.014;114.002;251.004;0;	10995.2;3193.07;3292.06;1696.04;744.014;1674.04;4999.11;576.014;114.002;251.004;0;	0.969471;0.799589;0.901291;0.926159;0.88958;0.885301;0.965852;0.740957;0.494471;0.739954;0;	18072	0	0	0	0	0.99988	1	0.789773	0.804	0.802641	0.791855
Z:\HESI-source-performance\Slice-PASEF\HeLa-phospho\Raw-Data\Unenrich\20221109_HESI-DIA-PASEF-unenrich-HeLa-1000ng_1_1_4986.d	20221109_HESI-DIA-PASEF-unenrich-HeLa-1000ng_1_1_4986	P50991	P50991	TCPD_HUMAN	CCT4	240080	233600	236924	240080	233600	236924	236924	AYILNLVK	AYILNLVK	AYILNLVK2	2	1.27864e-05	1.27864e-05	1.27864e-05	0.000266525	0.000242542	0.000218866	0.000242954	0	1	152178	148565	148993		95902.2	0.996675	15.9697	15.9462	15.9931	58.8297	15.9458	58.8426	T-complex protein 1 subunit delta	0	0	0.993259	97952.1	5.40795	0.434062	1	0	0.999987	2.07407	0.082444	78547.8;56088.3;17541.4;9733.23;1126.02;5435.12;3701.09;	78547.8;56088.3;17541.4;9733.23;1126.02;5435.12;3701.09;	0.997188;0.997051;0.993178;0.981396;0.926658;0.927444;0.934993;	32694	0	0	0	0	0.999987	1	0.833438	0.832	0.829047	0.83727
Z:\HESI-source-performance\Slice-PASEF\HeLa-phospho\Raw-Data\Unenrich\20221109_HESI-DIA-PASEF-unenrich-HeLa-1000ng_1_1_4987.d	20221109_HESI-DIA-PASEF-unenrich-HeLa-1000ng_1_1_4987	P50991	P50991	TCPD_HUMAN	CCT4	233601	231582	227961	233601	231582	227961	227961	AYILNLVK	AYILNLVK	AYILNLVK2	2	1.52817e-05	1.52817e-05	1.27864e-05	0.000231321	0.000203874	0.000218866	0.000204207	0	1	142700	142038	142065		98449.9	0.992328	15.9704	15.947	15.9938	58.8297	15.9457	58.8837	T-complex protein 1 subunit delta	0	0	0.986588	98890.1	5.14521	0.163634	1	0	0.999985	0.846623	0.314249	74321.8;53628.3;14750.3;9289.19;958.017;5138.11;2261.04;	74321.8;53628.3;14750.3;9289.19;958.017;5138.11;2261.04;	0.992539;0.995004;0.981533;0.991367;0.811258;0.95397;0.828313;	32694	0	0	0	0	0.999985	1	0.833542	0.832	0.829453	0.837084
Z:\HESI-source-performance\Slice-PASEF\HeLa-phospho\Raw-Data\Unenrich\20221109_HESI-DIA-PASEF-unenrich-HeLa-1000ng_1_1_4988.d	20221109_HESI-DIA-PASEF-unenrich-HeLa-1000ng_1_1_4988	P50991	P50991	TCPD_HUMAN	CCT4	233157	230454	230850	233157	230454	230850	230850	AYILNLVK	AYILNLVK	AYILNLVK2	2	3.52224e-05	5.22046e-05	1.27864e-05	0.000239292	0.000211595	0.000218866	0.000211954	0	1	139107	137755	137323		85740.9	0.994024	15.9835	15.9602	16.0069	58.8297	15.947	58.9645	T-complex protein 1 subunit delta	0	0	0.97971	86854.8	5.32116	0.194911	1	0	0.999947	2.07431	0.150741	69836.4;52984.2;16286.4;7813.15;2183.05;3748.09;2218.05;	69836.4;52984.2;16286.4;7813.15;2183.05;3748.09;2218.05;	0.992544;0.996275;0.993054;0.981562;0.918437;0.939387;0.881897;	32718	0	0	0	0	0.999948	1	0.832604	0.832	0.829711	0.835533
Z:\HESI-source-performance\Slice-PASEF\HeLa-phospho\Raw-Data\Unenrich\20221109_HESI-DIA-PASEF-unenrich-HeLa-1000ng_1_1_4986.d	20221109_HESI-DIA-PASEF-unenrich-HeLa-1000ng_1_1_4986	P07108	P07108	ACBP_HUMAN	DBI	114049	114582	118118	114049	114582	118118	118118	AYINKVEELK	AYINKVEELK	AYINKVEELK2	2	0.00249367	0.0510712	3.52224e-05	0.000266525	0.000242542	0.000218866	0.000242954	0	1	1222.04	1210.36	1213.85		2500.22	0.674549	9.38626	9.36285	9.40976	7.07475	9.24179	8.25217	Acyl-CoA-binding protein	0	0	0.779196	2517.08	1.53559	0.27456	0.998727	0.221418	0.95066	0.52163	0.162337	836.027;202.005;272.011;174.005;184.005;122.003;0;130.006;0;202.006;193.006;114.003;	836.027;202.005;272.011;174.005;184.005;122.003;0;130.006;0;202.006;193.006;114.003;	0.609009;0.816497;0;0.346011;0.816497;0;0;0.408248;0;0.403865;0.325885;0.816497;	19201	0.221418	0	0	0	0.948929	1	0.9475	0.97	0.960874	0.955834
Z:\HESI-source-performance\Slice-PASEF\HeLa-phospho\Raw-Data\Unenrich\20221109_HESI-DIA-PASEF-unenrich-HeLa-1000ng_1_1_4987.d	20221109_HESI-DIA-PASEF-unenrich-HeLa-1000ng_1_1_4987	P07108	P07108	ACBP_HUMAN	DBI	119352	117228	113584	119352	117228	113584	113584	AYINKVEELK	AYINKVEELK	AYINKVEELK2	2	0.00305758	0.050445	3.52224e-05	0.000231321	0.000203874	0.000218866	0.000204207	0	1	1012.03	1014.09	1014.28		3939.86	0.747159	9.37532	9.35188	9.39872	7.07475	9.23669	8.17877	Acyl-CoA-binding protein	0	0	0.735064	3931.13	1.93698	0.305938	0.980484	0	0.951511	0	-10000000	514.019;255.005;248.005;375.01;243.006;181.007;58.0014;245.006;0;171.006;0;633.022;	514.019;255.005;248.005;375.01;243.006;181.007;58.0014;245.006;0;171.006;0;633.022;	0.857024;0.816497;0.408248;0.88844;0.442005;0.518103;0;0.584376;0;0.408248;0;0.889399;	19177	0	0	0	0	0.949555	1	0.9425	0.97	0.96116	0.950434
Z:\HESI-source-performance\Slice-PASEF\HeLa-phospho\Raw-Data\Unenrich\20221109_HESI-DIA-PASEF-unenrich-HeLa-1000ng_1_1_4988.d	20221109_HESI-DIA-PASEF-unenrich-HeLa-1000ng_1_1_4988	P07108	P07108	ACBP_HUMAN	DBI	107999	109070	109200	107999	109070	109200	109200	AYINKVEELK	AYINKVEELK	AYINKVEELK2	2	3.52224e-05	5.06136e-05	3.52224e-05	0.000239292	0.000211595	0.000218866	0.000211954	0	1	2329.07	2301.46	2294.24		4289.01	0.821403	9.36565	9.34223	9.38904	7.07475	9.23735	8.08154	Acyl-CoA-binding protein	0	0	0.953612	4354.13	2.417	0.348841	0.984952	1.07282	0.999949	1.09116	0.220252	960.028;864.025;822.033;251.008;505.016;14.0003;286.011;290.011;0;0;0;97.0028;	960.028;864.025;822.033;251.008;505.016;14.0003;286.011;290.011;0;0;0;97.0028;	0.852311;0.750447;0.675567;0.665968;0.884045;0.378832;0.775078;0.577055;0;0;0;0.517589;	19153	1.07282	0	0	0	0.999949	1	0.947273	0.97	0.962235	0.954495
Z:\HESI-source-performance\Slice-PASEF\HeLa-phospho\Raw-Data\Unenrich\20221109_HESI-DIA-PASEF-unenrich-HeLa-1000ng_1_1_4986.d	20221109_HESI-DIA-PASEF-unenrich-HeLa-1000ng_1_1_4986	P11586	P11586	C1TC_HUMAN	MTHFD1	167439	169347	163120	167439	169347	163120	163120	AYIQENLELVEK	AYIQENLELVEK	AYIQENLELVEK2	2	1.1144e-06	1.1144e-06	1.1144e-06	0.000266525	0.000242542	0.000218866	0.000242954	0	1	39963.4	39480.1	39593.9		79082.6	0.992948	14.3913	14.3679	14.4147	47.5339	14.4797	46.8305	C-1-tetrahydrofolate synthase, cytoplasmic	0	0	0.892731	79820.8	5.20363	0.451947	1	1.3805	0.999999	1.56043	0.029954	16949.6;13273.4;9740.39;13840.4;5006.16;544.018;3167.11;3957.13;3878.12;2871.09;4271.14;3305.1;	16949.6;13273.4;9740.39;13840.4;5006.16;544.018;3167.11;3957.13;3878.12;2871.09;4271.14;3305.1;	0.994105;0.990587;0.994151;0.978659;0.963562;0.844459;0.917282;0.955909;0.913502;0.899918;0.966275;0.920951;	29461	1.3805	0	0	0	0.999999	1	1.00406	1.019	1.00858	1.01408
Z:\HESI-source-performance\Slice-PASEF\HeLa-phospho\Raw-Data\Unenrich\20221109_HESI-DIA-PASEF-unenrich-HeLa-1000ng_1_1_4987.d	20221109_HESI-DIA-PASEF-unenrich-HeLa-1000ng_1_1_4987	P11586	P11586	C1TC_HUMAN	MTHFD1	169822	168147	168425	169822	168147	168425	168425	AYIQENLELVEK	AYIQENLELVEK	AYIQENLELVEK2	2	8.49635e-06	8.49635e-06	1.1144e-06	0.000231321	0.000203874	0.000218866	0.000204207	0	1	35083.1	34671.9	34678.4		77444	0.988642	14.3807	14.3573	14.4041	47.5339	14.4793	46.7847	C-1-tetrahydrofolate synthase, cytoplasmic	0	0	0.970427	78347.8	4.78707	0.615776	1	1.44517	0.999991	1.12787	0.18266	14721.4;11532.4;8829.3;12149.4;6324.22;336.012;3347.1;3948.14;3299.12;3574.14;5192.17;3272.1;	14721.4;11532.4;8829.3;12149.4;6324.22;336.012;3347.1;3948.14;3299.12;3574.14;5192.17;3272.1;	0.990179;0.98979;0.98458;0.947789;0.989581;0.649552;0.966192;0.950646;0.869251;0.959844;0.989822;0.948164;	29437	1.44517	0	0	0	0.999991	1	1.00635	1.019	1.00848	1.01652
Z:\HESI-source-performance\Slice-PASEF\HeLa-phospho\Raw-Data\Unenrich\20221109_HESI-DIA-PASEF-unenrich-HeLa-1000ng_1_1_4988.d	20221109_HESI-DIA-PASEF-unenrich-HeLa-1000ng_1_1_4988	P11586	P11586	C1TC_HUMAN	MTHFD1	160262	158110	163846	160262	158110	163846	163846	AYIQENLELVEK	AYIQENLELVEK	AYIQENLELVEK2	2	1.2432e-05	1.2432e-05	1.1144e-06	0.000239292	0.000211595	0.000218866	0.000211954	0	1	33905.1	33753.8	33647.8		68180	0.985471	14.4053	14.3819	14.4287	47.5339	14.4819	46.8654	C-1-tetrahydrofolate synthase, cytoplasmic	0	0	0.903348	68701.4	4.29652	0.729532	1	1.30681	0.999987	1.56848	0.0311623	12697.4;12967.4;8240.25;11541.4;4472.15;528.019;2986.09;3962.15;2715.09;3537.11;5664.2;1869.06;	12697.4;12967.4;8240.25;11541.4;4472.15;528.019;2986.09;3962.15;2715.09;3537.11;5664.2;1869.06;	0.969852;0.992822;0.997972;0.969662;0.892705;0.6706;0.971384;0.933286;0.941967;0.981885;0.975908;0.850987;	29485	1.30681	0	0	0	0.999988	1	1.0075	1.019	1.00919	1.01704
Z:\HESI-source-performance\Slice-PASEF\HeLa-phospho\Raw-Data\Unenrich\20221109_HESI-DIA-PASEF-unenrich-HeLa-1000ng_1_1_4988.d	20221109_HESI-DIA-PASEF-unenrich-HeLa-1000ng_1_1_4988	Q8TDB6	Q8TDB6	DTX3L_HUMAN	DTX3L	4194.13	4199.24	4199.24	4194.13	4199.24	4199.24	4199.24	AYITTLC(UniMod:4)PSIR	AYITTLCPSIR	AYITTLC(UniMod:4)PSIR2	2	0.00169662	0.0394396	0.00342797	0.00101051	0.00103288	0.000534378	0.0010343	0	1	4194.13	4199.24	4186.06		2791.7	0.853117	14.2726	14.2492	14.296	45.5679	14.2353	45.8734	E3 ubiquitin-protein ligase DTX3L	0	0	0	2797.09	1.92734	0.645344	0.993404	0.863759	0.961632	1.35906	0.298042	2408.08;1214.03;740.026;3054.09;3449.1;572.02;441.014;392.013;276.008;319.008;205.007;0;	2408.08;1214.03;740.026;3054.09;3449.1;572.02;441.014;392.013;276.008;319.008;205.007;0;	0.823218;0.884925;0.728712;0.53513;0.798244;0.911475;0.464457;0.564915;0.489228;0.488676;0.963945;0;	29212	0.863759	0	0	0	0.96056	1	0.958636	0.966	0.958177	0.966351
Z:\HESI-source-performance\Slice-PASEF\HeLa-phospho\Raw-Data\Unenrich\20221109_HESI-DIA-PASEF-unenrich-HeLa-1000ng_1_1_4986.d	20221109_HESI-DIA-PASEF-unenrich-HeLa-1000ng_1_1_4986	Q15637	Q15637	SF01_HUMAN	SF1	55502	54904.7	55020.5	55502	54904.7	55020.5	55020.5	AYIVQLQIEDLTR	AYIVQLQIEDLTR	AYIVQLQIEDLTR2	2	5.98258e-06	5.98258e-06	5.98258e-06	0.000266525	0.000242542	0.000218866	0.000242954	0	1	27334	26943.4	27021		30387.6	0.988205	19.091	19.0676	19.1144	84.4733	19.088	84.3701	Splicing factor 1	0	0	0.961106	30739.5	5.72761	0.447851	1	2.94439	0.999994	1.34654	0.0959981	9964.33;7993.27;13865.5;7882.3;3672.17;5586.22;6903.27;11825.5;8686.3;2420.08;305.01;3116.11;	9964.33;7993.27;13865.5;7882.3;3672.17;5586.22;6903.27;11825.5;8686.3;2420.08;305.01;3116.11;	0.978625;0.985427;0.990692;0.990185;0.971572;0.979239;0.994741;0.98436;0.976655;0.639294;0.698936;0.953743;	39094	2.94439	0	0	0	0.999994	1	1.05917	1.066	1.05718	1.06749
Z:\HESI-source-performance\Slice-PASEF\HeLa-phospho\Raw-Data\Unenrich\20221109_HESI-DIA-PASEF-unenrich-HeLa-1000ng_1_1_4987.d	20221109_HESI-DIA-PASEF-unenrich-HeLa-1000ng_1_1_4987	Q15637	Q15637	SF01_HUMAN	SF1	58535	58530.9	57944.2	58535	58530.9	57944.2	57944.2	AYIVQLQIEDLTR	AYIVQLQIEDLTR	AYIVQLQIEDLTR2	2	9.91243e-06	9.91243e-06	5.98258e-06	0.000231321	0.000203874	0.000218866	0.000204207	0	1	29941.1	29696.1	29701.7		27057.9	0.987024	19.0915	19.0681	19.1149	84.4733	19.0907	84.4067	Splicing factor 1	0	0	0.975559	27275.9	5.14934	0.507902	1	3.07014	0.99999	0.531885	0.255387	8513.36;8138.38;14429.5;6736.25;3174.11;8775.33;6043.25;11790.5;7869.3;1972.09;479.021;3669.14;	8513.36;8138.38;14429.5;6736.25;3174.11;8775.33;6043.25;11790.5;7869.3;1972.09;479.021;3669.14;	0.964801;0.992135;0.987636;0.972901;0.960212;0.996859;0.992815;0.978751;0.964062;0.646233;0.706256;0.894324;	39094	3.07014	0	0	0	0.99999	1	1.0601	1.066	1.05766	1.06794
Z:\HESI-source-performance\Slice-PASEF\HeLa-phospho\Raw-Data\Unenrich\20221109_HESI-DIA-PASEF-unenrich-HeLa-1000ng_1_1_4988.d	20221109_HESI-DIA-PASEF-unenrich-HeLa-1000ng_1_1_4988	Q15637	Q15637	SF01_HUMAN	SF1	54070	53540.5	53963.6	54070	53540.5	53963.6	53963.6	AYIVQLQIEDLTR	AYIVQLQIEDLTR	AYIVQLQIEDLTR2	2	2.45107e-05	2.45107e-05	5.98258e-06	0.000239292	0.000211595	0.000218866	0.000211954	0	1	22986.8	22892.6	22820.7		26828	0.98564	19.1045	19.0811	19.1279	84.4733	19.0894	84.4712	Splicing factor 1	0	0	0.920096	27023.2	4.94882	0.471242	1	2.88522	0.999975	1.01922	0.853764	8610.33;6716.26;12211.4;6066.2;3504.14;4709.17;6059.23;11246.4;4062.15;1489.06;779.028;2887.11;	8610.33;6716.26;12211.4;6066.2;3504.14;4709.17;6059.23;11246.4;4062.15;1489.06;779.028;2887.11;	0.974124;0.957156;0.991843;0.983173;0.972949;0.972731;0.978446;0.929028;0.937274;0.749658;0.705427;0.978021;	39118	2.88522	0	0	0	0.999976	1	1.06125	1.066	1.05768	1.06891
Z:\HESI-source-performance\Slice-PASEF\HeLa-phospho\Raw-Data\Unenrich\20221109_HESI-DIA-PASEF-unenrich-HeLa-1000ng_1_1_4986.d	20221109_HESI-DIA-PASEF-unenrich-HeLa-1000ng_1_1_4986	O75818	O75818	RPP40_HUMAN	RPP40	6390.27	6300.04	7267.29	6390.27	6300.04	7267.29	7267.29	AYLC(UniMod:4)TITGFILPEK	AYLCTITGFILPEK	AYLC(UniMod:4)TITGFILPEK2	2	0.00232771	0.0458874	0.00232771	0.000266525	0.000242542	0.000218866	0.000242954	0	1	1384.05	1358.71	1362.63		1538.86	0.652015	20.1122	20.0888	20.1356	95.1519	19.9768	96.8344	Ribonuclease P protein subunit p40	0	0	0.792451	1563.06	1.33419	0.30199	1	0.738483	0.955445	1.10841	0.475234	680.024;363.016;341.014;281.011;241.011;69.0036;1667.07;393.016;316.016;117.003;443.016;96.0036;	680.024;363.016;341.014;281.011;241.011;69.0036;1667.07;393.016;316.016;117.003;443.016;96.0036;	0.58636;0.53658;0.905822;0.292258;0.7213;0.434969;0.916023;0.631009;0.552366;0.58355;0.752679;0.58355;	41186	0.738483	0	0	0	0.954113	1	1.07818	1.075	1.0664	1.08553
Z:\HESI-source-performance\Slice-PASEF\HeLa-phospho\Raw-Data\Unenrich\20221109_HESI-DIA-PASEF-unenrich-HeLa-1000ng_1_1_4987.d	20221109_HESI-DIA-PASEF-unenrich-HeLa-1000ng_1_1_4987	O75818	O75818	RPP40_HUMAN	RPP40	7974.36	7929.6	8436.9	7974.36	7929.6	8436.9	8436.9	AYLC(UniMod:4)TITGFILPEK	AYLCTITGFILPEK	AYLC(UniMod:4)TITGFILPEK2	2	0.00727543	0.117361	0.00232771	0.000231321	0.000203874	0.000218866	0.000204207	0	1	2140.08	2148.79	2149.19		2225.51	0.902359	20.0542	20.0308	20.0776	95.1519	19.9727	96.221	Ribonuclease P protein subunit p40	0	0	0.485807	2216.07	1.4029	0.597743	1	0.574587	0.894007	0.0542131	0.345432	582.025;995.032;563.021;396.014;697.025;0;5763.23;1921.08;616.025;273.011;100.003;0;	582.025;995.032;563.021;396.014;697.025;0;5763.23;1921.08;616.025;273.011;100.003;0;	0.955533;0.842915;0.952447;0.317388;0.449963;0;0.664507;0.904556;0.398387;0.521276;0.576792;0;	41066	0.574587	0	0	0	0	1	1.06932	1.075	1.06681	1.07674
Z:\HESI-source-performance\Slice-PASEF\HeLa-phospho\Raw-Data\Unenrich\20221109_HESI-DIA-PASEF-unenrich-HeLa-1000ng_1_1_4986.d	20221109_HESI-DIA-PASEF-unenrich-HeLa-1000ng_1_1_4986	P42568	P42568	AF9_HUMAN	MLLT3	3528.06	3490.06	3490.06	3528.06	3490.06	3490.06	3490.06	AYLDELVELHR	AYLDELVELHR	AYLDELVELHR2	2	0.00140647	0.0241937	0.00280366	0.000453001	0.000399202	0.000381607	0.00039992	0	1	2135.07	2109.91	2115.99		1460.88	0.806922	15.7953	15.7719	15.8188	56.6748	15.6736	57.5732	Protein AF-9	0	0	0.307717	1474.05	1.59387	0.426877	0.999842	0.31569	0.976004	0.723943	0.452614	214.009;834.03;782.024;437.015;864.029;0;106.003;841.034;53.0015;0;599.018;665.021;	214.009;834.03;782.024;437.015;864.029;0;106.003;841.034;53.0015;0;599.018;665.021;	0.676043;0.982175;0.671646;0.727254;0.678049;0;0.119264;0.813575;0.434865;0;0.852306;0.417109;	32338	0.31569	0	0	0	0.975806	1	0.998333	1.008	0.997284	1.00819
Z:\HESI-source-performance\Slice-PASEF\HeLa-phospho\Raw-Data\Unenrich\20221109_HESI-DIA-PASEF-unenrich-HeLa-1000ng_1_1_4986.d	20221109_HESI-DIA-PASEF-unenrich-HeLa-1000ng_1_1_4986	P42568	P42568	AF9_HUMAN	MLLT3	3528.06	3490.06	3490.06	3528.06	3490.06	3490.06	3490.06	AYLDELVELHR	AYLDELVELHR	AYLDELVELHR3	3	0.000448854	0.00623351	0.000250262	0.000453001	0.000399202	0.000381607	0.00039992	0	1	3528.06	3490.06	3500.12		3542.78	0.935552	15.794	15.7706	15.8174	56.6748	15.6736	57.564	Protein AF-9	0	0	0.719661	3571.06	2.36778	0.432379	0.255245	0	0.993705	1.39264	0.170704	1620.03;1447.02;629.008;461.007;778.014;215.003;274.005;0;372.005;573.011;0;	1620.03;1447.02;629.008;461.007;778.014;215.003;274.005;0;372.005;573.011;0;	0.984203;0.905351;0.626333;0.859383;0.656191;0.530835;0.761171;0;0.383185;0.595828;0;	32334	0	0	0	0	0.993766	1	0.74875	0.761	0.758624	0.753687
Z:\HESI-source-performance\Slice-PASEF\HeLa-phospho\Raw-Data\Unenrich\20221109_HESI-DIA-PASEF-unenrich-HeLa-1000ng_1_1_4987.d	20221109_HESI-DIA-PASEF-unenrich-HeLa-1000ng_1_1_4987	P42568	P42568	AF9_HUMAN	MLLT3	2775.04	2730.01	2730.01	2775.04	2730.01	2730.01	2730.01	AYLDELVELHR	AYLDELVELHR	AYLDELVELHR3	3	0.000183323	0.00210956	0.000250262	0.00121359	0.00119454	0.000381607	0.00119658	0	1	2775.04	2730.01	2730.52		2957.82	0.914976	15.783	15.7596	15.8065	56.6748	15.6682	57.5078	Protein AF-9	0	0	0.738963	3006.05	1.99257	0.172	0.865212	0	0.997873	1.63636	0.365836	864.012;1416.02;320.005;495.009;281.004;286.005;195.004;199.003;101.002;344.005;137.003;	864.012;1416.02;320.005;495.009;281.004;286.005;195.004;199.003;101.002;344.005;137.003;	0.944163;0.904064;0.661577;0.895244;0.244671;0.751683;0.247313;0.873015;0.32773;0.571973;0.32773;	32310	0	0	0	0	0.99789	1	0.751477	0.761	0.758967	0.755958
Z:\HESI-source-performance\Slice-PASEF\HeLa-phospho\Raw-Data\Unenrich\20221109_HESI-DIA-PASEF-unenrich-HeLa-1000ng_1_1_4988.d	20221109_HESI-DIA-PASEF-unenrich-HeLa-1000ng_1_1_4988	P42568	P42568	AF9_HUMAN	MLLT3	3684.07	3643.83	3643.83	3684.07	3643.83	3643.83	3643.83	AYLDELVELHR	AYLDELVELHR	AYLDELVELHR3	3	0.00019703	0.00439938	0.000250262	0.00119048	0.00117194	0.000381607	0.00117371	0	1	3684.07	3643.83	3632.39		4135.24	0.907784	15.8079	15.7844	15.8313	56.6748	15.6708	57.6438	Protein AF-9	0	0	0.74947	4194.07	2.9218	0.233438	0.255518	0.185894	0.995569	0.49493	0.161194	1280.02;2009.04;750.01;395.008;154.003;358.008;224.003;203.003;226.005;81.0016;230.003;	1280.02;2009.04;750.01;395.008;154.003;358.008;224.003;203.003;226.005;81.0016;230.003;	0.818258;0.958364;0.780123;0.940639;0.413369;0.569236;0.574652;0.703001;0.6433;0.413369;0.413369;	32358	0.185894	0	0	0	0.995601	1	0.745341	0.761	0.758959	0.75002
Z:\HESI-source-performance\Slice-PASEF\HeLa-phospho\Raw-Data\Unenrich\20221109_HESI-DIA-PASEF-unenrich-HeLa-1000ng_1_1_4988.d	20221109_HESI-DIA-PASEF-unenrich-HeLa-1000ng_1_1_4988	Q8N653	Q8N653	LZTR1_HUMAN	LZTR1	1167.04	1163.18	1163.18	1167.04	1163.18	1163.18	1163.18	AYLEGAGAEFC(UniMod:4)DITLLLDGHPR	AYLEGAGAEFCDITLLLDGHPR	AYLEGAGAEFC(UniMod:4)DITLLLDGHPR3	3	0.00181946	0.042696	0.00367727	0.00512164	0.00624239	0.0204806	0.00610128	0	1	1167.04	1163.18	1159.52		717.379	0.855856	20.8987	20.8752	20.9221	110.428	21.1214	107.197	Leucine-zipper-like transcriptional regulator 1	0	0	0.197309	722.031	1.91915	0.477235	1	1.31131	0.958595	1.07634	0.352529	585.023;313.01;388.017;125.005;361.016;466.018;257.013;106.003;0;280.011;291.011;199.006;	585.023;313.01;388.017;125.005;361.016;466.018;257.013;106.003;0;280.011;291.011;199.006;	0.774224;0.914441;0.827014;0.24069;0.557514;0.840521;0.29419;0.582776;0;0.917357;0.455709;0.192391;	42794	1.31131	0	0	0	0.957304	1	1.03534	1.048	1.03889	1.04443
Z:\HESI-source-performance\Slice-PASEF\HeLa-phospho\Raw-Data\Unenrich\20221109_HESI-DIA-PASEF-unenrich-HeLa-1000ng_1_1_4986.d	20221109_HESI-DIA-PASEF-unenrich-HeLa-1000ng_1_1_4986	P10321	P10321	HLAC_HUMAN	HLA-C	57058	56329.3	57628.2	57058	56329.3	57628.2	57628.2	AYLEGTC(UniMod:4)VEWLR	AYLEGTCVEWLR	AYLEGTC(UniMod:4)VEWLR2	2	3.51914e-07	3.51914e-07	3.51914e-07	0.000266525	0.000242542	0.000218866	0.000242954	0	1	57058	56329.3	56491.6		80743.4	0.995516	16.9571	16.9337	16.9806	65.6449	16.8486	66.4788	HLA class I histocompatibility antigen, C alpha chain	0	0	0.98034	81552.9	5.70026	0.466145	1	3.34859	1	1.10254	0.337958	28056.9;18151.6;15349.5;19450.6;3594.13;9550.42;6861.24;7189.24;2810.1;7357.26;7503.29;2316.08;	28056.9;18151.6;15349.5;19450.6;3594.13;9550.42;6861.24;7189.24;2810.1;7357.26;7503.29;2316.08;	0.99616;0.976083;0.986185;0.994406;0.933987;0.99588;0.976268;0.984483;0.917122;0.990103;0.978607;0.960054;	34720	3.34859	0	0	0	1	1	1.03656	1.047	1.03668	1.04635
Z:\HESI-source-performance\Slice-PASEF\HeLa-phospho\Raw-Data\Unenrich\20221109_HESI-DIA-PASEF-unenrich-HeLa-1000ng_1_1_4987.d	20221109_HESI-DIA-PASEF-unenrich-HeLa-1000ng_1_1_4987	P10321	P10321	HLAC_HUMAN	HLA-C	60779.3	60623.2	58210.8	60779.3	60623.2	58210.8	58210.8	AYLEGTC(UniMod:4)VEWLR	AYLEGTCVEWLR	AYLEGTC(UniMod:4)VEWLR2	2	1.41605e-06	1.41605e-06	3.51914e-07	0.000231321	0.000203874	0.000218866	0.000204207	0	1	60779.3	60623.2	60634.6		78292.2	0.984339	16.9578	16.9344	16.9812	65.6449	16.8503	66.4947	HLA class I histocompatibility antigen, C alpha chain	0	0	0.974474	78478.9	5.8607	0.429399	1	2.99148	0.999999	1.53294	0.359056	32721.3;15927.5;13729.6;16372.6;5268.18;11685.4;8299.29;7116.24;2495.11;8657.31;8465.34;2337.1;	32721.3;15927.5;13729.6;16372.6;5268.18;11685.4;8299.29;7116.24;2495.11;8657.31;8465.34;2337.1;	0.977359;0.991032;0.988565;0.996119;0.971828;0.98738;0.978573;0.965732;0.800335;0.971029;0.980279;0.965433;	34720	2.99148	0	0	0	0.999999	1	1.03865	1.047	1.03714	1.04823
Z:\HESI-source-performance\Slice-PASEF\HeLa-phospho\Raw-Data\Unenrich\20221109_HESI-DIA-PASEF-unenrich-HeLa-1000ng_1_1_4988.d	20221109_HESI-DIA-PASEF-unenrich-HeLa-1000ng_1_1_4988	P10321	P10321	HLAC_HUMAN	HLA-C	57411.2	57126.4	58227.4	57411.2	57126.4	58227.4	58227.4	AYLEGTC(UniMod:4)VEWLR	AYLEGTCVEWLR	AYLEGTC(UniMod:4)VEWLR2	2	3.52224e-05	0.000118499	3.51914e-07	0.000239292	0.000211595	0.000218866	0.000211954	0	1	57411.2	57126.4	56947		82682.1	0.987534	16.9827	16.9593	17.0062	65.6449	16.859	66.6615	HLA class I histocompatibility antigen, C alpha chain	0	0	0.98452	83355.9	6.02794	0.530218	1	3.40709	0.99988	1.6115	0.337398	28199.9;14891.6;14720.6;18828.8;3935.14;10382.4;8133.26;6524.25;3359.12;6870.24;7351.24;2245.07;	28199.9;14891.6;14720.6;18828.8;3935.14;10382.4;8133.26;6524.25;3359.12;6870.24;7351.24;2245.07;	0.995197;0.982069;0.977306;0.975501;0.969477;0.988544;0.995499;0.921397;0.979087;0.970924;0.991661;0.883475;	34768	3.40709	0	0	0	0.999882	1	1.03781	1.047	1.03778	1.04682
Z:\HESI-source-performance\Slice-PASEF\HeLa-phospho\Raw-Data\Unenrich\20221109_HESI-DIA-PASEF-unenrich-HeLa-1000ng_1_1_4986.d	20221109_HESI-DIA-PASEF-unenrich-HeLa-1000ng_1_1_4986	Q9NQC3	Q9NQC3	RTN4_HUMAN	RTN4	84019.7	83429.3	83770.6	84019.7	83429.3	83770.6	83770.6	AYLESEVAISEELVQK	AYLESEVAISEELVQK	AYLESEVAISEELVQK2	2	9.67773e-06	9.67773e-06	9.67773e-06	0.000266525	0.000242542	0.000218866	0.000242954	0	1	20291.8	20054.3	20112.1		18630.4	0.985564	17.5295	17.5062	17.5529	70.4194	17.4601	70.8949	Reticulon-4	0	0	0.970647	18796.9	3.72949	0.563675	1	2.44838	0.99999	0.637782	0.338621	10046.4;5050.25;3656.16;5195.22;4526.2;583.027;1802.07;1713.08;2430.12;2794.12;1520.07;2531.11;	10046.4;5050.25;3656.16;5195.22;4526.2;583.027;1802.07;1713.08;2430.12;2794.12;1520.07;2531.11;	0.989643;0.995436;0.995763;0.968078;0.947664;0.93213;0.984598;0.944684;0.942487;0.953321;0.853604;0.995284;	35894	2.44838	0	0	0	0.99999	1	1.1374	1.145	1.13987	1.14162
Z:\HESI-source-performance\Slice-PASEF\HeLa-phospho\Raw-Data\Unenrich\20221109_HESI-DIA-PASEF-unenrich-HeLa-1000ng_1_1_4987.d	20221109_HESI-DIA-PASEF-unenrich-HeLa-1000ng_1_1_4987	Q9NQC3	Q9NQC3	RTN4_HUMAN	RTN4	84261.7	82739	91109.8	84261.7	82739	91109.8	91109.8	AYLESEVAISEELVQK	AYLESEVAISEELVQK	AYLESEVAISEELVQK2	2	6.20059e-05	0.000133776	9.67773e-06	0.000231321	0.000203874	0.000218866	0.000204207	0	1	21903	21665.5	21669.6		23040.8	0.986827	17.5303	17.5068	17.5537	70.4194	17.4527	70.9058	Reticulon-4	0	0	0.962073	23289	3.37065	0.563715	1	1.61568	0.999865	0.835911	0.418203	10632.5;6204.28;2973.12;5066.22;3579.16;479.023;1569.07;1738.08;2704.13;2667.14;1249.06;1611.06;	10632.5;6204.28;2973.12;5066.22;3579.16;479.023;1569.07;1738.08;2704.13;2667.14;1249.06;1611.06;	0.994906;0.985596;0.939974;0.97138;0.91139;0.838816;0.82337;0.940036;0.983617;0.86828;0.824177;0.768929;	35894	1.61568	0	0	0	0.999866	1	1.1374	1.145	1.14013	1.14166
Z:\HESI-source-performance\Slice-PASEF\HeLa-phospho\Raw-Data\Unenrich\20221109_HESI-DIA-PASEF-unenrich-HeLa-1000ng_1_1_4988.d	20221109_HESI-DIA-PASEF-unenrich-HeLa-1000ng_1_1_4988	Q9NQC3	Q9NQC3	RTN4_HUMAN	RTN4	92622.1	91438.6	82689	92622.1	91438.6	82689	82689	AYLESEVAISEELVQK	AYLESEVAISEELVQK	AYLESEVAISEELVQK2	2	2.34501e-05	2.34501e-05	9.67773e-06	0.000239292	0.000211595	0.000218866	0.000211954	0	1	20080.9	19728.8	19666.9		19252.5	0.98225	17.5317	17.5083	17.5551	70.4194	17.4576	70.9066	Reticulon-4	0	0	0.797437	19657.8	2.84246	0.465836	1	3.1758	0.999976	0.939153	0.357276	10215.5;4802.22;3980.16;5063.19;4260.19;1209.05;1833.09;1849.08;1887.09;3462.14;1698.07;2247.1;	10215.5;4802.22;3980.16;5063.19;4260.19;1209.05;1833.09;1849.08;1887.09;3462.14;1698.07;2247.1;	0.979701;0.987511;0.877143;0.982405;0.947713;0.651075;0.980894;0.947944;0.8197;0.975284;0.80704;0.91992;	35894	3.1758	0	0	0	0.999977	1	1.14229	1.145	1.1408	1.14557
Z:\HESI-source-performance\Slice-PASEF\HeLa-phospho\Raw-Data\Unenrich\20221109_HESI-DIA-PASEF-unenrich-HeLa-1000ng_1_1_4986.d	20221109_HESI-DIA-PASEF-unenrich-HeLa-1000ng_1_1_4986	Q9NQC3	Q9NQC3	RTN4_HUMAN	RTN4	84019.7	83429.3	83770.6	84019.7	83429.3	83770.6	83770.6	AYLESEVAISEELVQK	AYLESEVAISEELVQK	AYLESEVAISEELVQK3	3	3.16724e-06	3.16724e-06	5.9002e-07	0.000266525	0.000242542	0.000218866	0.000242954	0	1	26752.7	26472.2	26548.5		24821.8	0.982444	17.5126	17.4892	17.536	70.4194	17.4601	70.7596	Reticulon-4	0	0	0.953625	25012.7	3.70567	0.462556	1	2.65412	0.999997	0.934766	0.246686	15706.4;5571.14;3336.08;5475.12;434.012;4382.1;5556.15;3763.1;2486.06;2701.07;1258.03;522.014;	15706.4;5571.14;3336.08;5475.12;434.012;4382.1;5556.15;3763.1;2486.06;2701.07;1258.03;522.014;	0.991051;0.991676;0.908893;0.948361;0.797211;0.937543;0.939403;0.983535;0.944309;0.966499;0.811238;0.627698;	35857	2.65412	0	0	0	0.999997	1	0.877396	0.888	0.881616	0.882913
Z:\HESI-source-performance\Slice-PASEF\HeLa-phospho\Raw-Data\Unenrich\20221109_HESI-DIA-PASEF-unenrich-HeLa-1000ng_1_1_4987.d	20221109_HESI-DIA-PASEF-unenrich-HeLa-1000ng_1_1_4987	Q9NQC3	Q9NQC3	RTN4_HUMAN	RTN4	84261.7	82739	91109.8	84261.7	82739	91109.8	91109.8	AYLESEVAISEELVQK	AYLESEVAISEELVQK	AYLESEVAISEELVQK3	3	5.9002e-07	5.9002e-07	5.9002e-07	0.000231321	0.000203874	0.000218866	0.000204207	0	1	29319.7	29009	29014.5		23489.5	0.981919	17.5251	17.5016	17.5485	70.4194	17.4527	70.8641	Reticulon-4	0	0	0.904988	23736.6	3.666	0.323172	1	2.32019	0.999999	0.862719	0.213219	19116.4;4926.13;5072.14;5277.15;481.014;3925.1;5101.13;4483.11;2168.06;1262.03;830.023;194.005;	19116.4;4926.13;5072.14;5277.15;481.014;3925.1;5101.13;4483.11;2168.06;1262.03;830.023;194.005;	0.985959;0.983987;0.955062;0.965352;0.880319;0.932191;0.982428;0.998693;0.97261;0.775594;0.882055;0.434353;	35881	2.32019	0	0	0	0.999999	1	0.87625	0.888	0.881882	0.881579
Z:\HESI-source-performance\Slice-PASEF\HeLa-phospho\Raw-Data\Unenrich\20221109_HESI-DIA-PASEF-unenrich-HeLa-1000ng_1_1_4988.d	20221109_HESI-DIA-PASEF-unenrich-HeLa-1000ng_1_1_4988	Q9NQC3	Q9NQC3	RTN4_HUMAN	RTN4	92622.1	91438.6	82689	92622.1	91438.6	82689	82689	AYLESEVAISEELVQK	AYLESEVAISEELVQK	AYLESEVAISEELVQK3	3	5.65621e-06	5.65621e-06	5.9002e-07	0.000239292	0.000211595	0.000218866	0.000211954	0	1	25481.7	24998.6	24920.1		21360.2	0.982195	17.5382	17.5148	17.5616	70.4194	17.4576	70.9598	Reticulon-4	0	0	0.906117	21841.5	3.2409	0.304865	1	1.91482	0.999994	0.742558	0.240844	16812.5;4196.1;3646.09;4473.1;297.008;4336.11;5675.15;4734.14;2759.08;1389.03;1064.03;0;	16812.5;4196.1;3646.09;4473.1;297.008;4336.11;5675.15;4734.14;2759.08;1389.03;1064.03;0;	0.992088;0.938444;0.937676;0.98605;0.718697;0.972595;0.980623;0.966165;0.953911;0.871554;0.935867;0;	35905	1.91482	0	0	0	0.999994	1	0.875208	0.888	0.881956	0.880026
Z:\HESI-source-performance\Slice-PASEF\HeLa-phospho\Raw-Data\Unenrich\20221109_HESI-DIA-PASEF-unenrich-HeLa-1000ng_1_1_4986.d	20221109_HESI-DIA-PASEF-unenrich-HeLa-1000ng_1_1_4986	P61421	P61421	VA0D1_HUMAN	ATP6V0D1	40005.2	39692.9	39248.5	40005.2	39692.9	39248.5	39248.5	AYLESFYK	AYLESFYK	AYLESFYK2	2	7.76759e-05	6.8804e-05	6.20059e-05	0.000266525	0.000242542	0.000218866	0.000242954	0	1	18115.5	18332.5	18385.3		8761.84	0.950115	13.3022	13.2788	13.3257	36.9495	13.0816	38.5996	V-type proton ATPase subunit d 1	0	0	0.921018	8633.25	2.80094	0.165922	0.990643	0.638988	0.99993	1.9474	0.216168	10057.3;5687.16;2371.05;927.022;1027.02;616.015;670.015;448.011;209.007;925.022;	10057.3;5687.16;2371.05;927.022;1027.02;616.015;670.015;448.011;209.007;925.022;	0.992924;0.879366;0.938228;0.94362;0.822175;0.952718;0.918381;0.716858;0.549972;0.930188;	27228	0.638988	0	0	0	0.999922	1	0.8625	0.863	0.858815	0.867398
Z:\HESI-source-performance\Slice-PASEF\HeLa-phospho\Raw-Data\Unenrich\20221109_HESI-DIA-PASEF-unenrich-HeLa-1000ng_1_1_4987.d	20221109_HESI-DIA-PASEF-unenrich-HeLa-1000ng_1_1_4987	P61421	P61421	VA0D1_HUMAN	ATP6V0D1	45968.4	45709.6	45195.5	45968.4	45709.6	45195.5	45195.5	AYLESFYK	AYLESFYK	AYLESFYK2	2	6.20059e-05	0.000545006	6.20059e-05	0.000231321	0.000203874	0.000218866	0.000204207	0	1	19124.5	18960.9	18964.4		8234.69	0.97227	13.2917	13.2683	13.3151	36.9495	13.0789	38.5409	V-type proton ATPase subunit d 1	0	0	0.962254	8304.18	3.44443	0.146373	1	0	0.99945	0.773244	0.200461	10765.3;6085.16;2274.06;1070.03;1124.02;585.015;236.005;973.024;308.007;542.012;	10765.3;6085.16;2274.06;1070.03;1124.02;585.015;236.005;973.024;308.007;542.012;	0.968058;0.995346;0.930461;0.880227;0.778724;0.797186;0.362412;0.831035;0.651365;0.821062;	27204	0	0	0	0	0.999455	1	0.863542	0.863	0.85932	0.868297
Z:\HESI-source-performance\Slice-PASEF\HeLa-phospho\Raw-Data\Unenrich\20221109_HESI-DIA-PASEF-unenrich-HeLa-1000ng_1_1_4988.d	20221109_HESI-DIA-PASEF-unenrich-HeLa-1000ng_1_1_4988	P61421	P61421	VA0D1_HUMAN	ATP6V0D1	41024.3	40953	41877.4	41024.3	40953	41877.4	41877.4	AYLESFYK	AYLESFYK	AYLESFYK2	2	0.000158659	0.00184517	6.20059e-05	0.000239292	0.000211595	0.000218866	0.000211954	0	1	16591.4	16692.1	16639.7		7189.07	0.96735	13.3047	13.2813	13.3281	36.9495	13.0839	38.5654	V-type proton ATPase subunit d 1	0	0	0.9509	7168.2	3.35652	0.206693	1	0.378678	0.998137	1.65903	0.176765	9043.21;5767.13;1781.05;841.02;578.013;1162.03;159.004;535.014;402.009;2092.06;	9043.21;5767.13;1781.05;841.02;578.013;1162.03;159.004;535.014;402.009;2092.06;	0.998044;0.923462;0.953615;0.850246;0.833766;0.909444;0.634344;0.710593;0.725839;0.941933;	27228	0.378678	0	0	0	0.998155	1	0.863542	0.863	0.859759	0.867907
Z:\HESI-source-performance\Slice-PASEF\HeLa-phospho\Raw-Data\Unenrich\20221109_HESI-DIA-PASEF-unenrich-HeLa-1000ng_1_1_4986.d	20221109_HESI-DIA-PASEF-unenrich-HeLa-1000ng_1_1_4986	Q9Y6N7	Q9Y6N7	ROBO1_HUMAN	ROBO1	9405.31	9319.26	10787.4	9405.31	9319.26	10787.4	10787.4	AYLEVTDVIADRPPPVIR	AYLEVTDVIADRPPPVIR	AYLEVTDVIADRPPPVIR3	3	7.39025e-06	7.39025e-06	7.39025e-06	0.000266525	0.000242542	0.000218866	0.000242954	0	1	5410.16	5388.63	5404.16		3330.4	0.922264	17.2472	17.2238	17.2707	69.9403	17.4	68.705	Roundabout homolog 1	0	0	0.595731	3334.1	2.76563	0.516454	1	1.90699	0.999992	0.713839	0.33961	1669.05;1579.04;1878.04;2162.06;428.015;978.027;189.005;312.007;780.017;0;425.01;	1669.05;1579.04;1878.04;2162.06;428.015;978.027;189.005;312.007;780.017;0;425.01;	0.962722;0.931295;0.851013;0.884434;0.641902;0.940843;0.583215;0.806061;0.81872;0;0.70234;	35314	1.90699	0	0	0	0.999993	1	0.90625	0.906	0.899352	0.912232
Z:\HESI-source-performance\Slice-PASEF\HeLa-phospho\Raw-Data\Unenrich\20221109_HESI-DIA-PASEF-unenrich-HeLa-1000ng_1_1_4987.d	20221109_HESI-DIA-PASEF-unenrich-HeLa-1000ng_1_1_4987	Q9Y6N7	Q9Y6N7	ROBO1_HUMAN	ROBO1	12762.4	12605.1	10717.5	12762.4	12605.1	10717.5	10717.5	AYLEVTDVIADRPPPVIR	AYLEVTDVIADRPPPVIR	AYLEVTDVIADRPPPVIR3	3	6.20059e-05	0.000109225	7.39025e-06	0.000231321	0.000203874	0.000218866	0.000204207	0	1	4836.14	4776.07	4776.97		2963.38	0.891194	17.2479	17.2245	17.2714	69.9403	17.3919	68.7251	Roundabout homolog 1	0	0	0.688177	3000.09	2.02863	0.435495	0.9764	0.324556	0.99989	0.52163	0.25345	1303.04;1771.05;2096.05;1762.05;150.005;475.017;193.005;146.005;0;0;393.01;	1303.04;1771.05;2096.05;1762.05;150.005;475.017;193.005;146.005;0;0;393.01;	0.726509;0.987859;0.795281;0.915819;0.26288;0.799161;0.688395;0.557352;0;0;0.662134;	35314	0.324556	0	0	0	0.999891	1	0.906042	0.906	0.899379	0.91216
Z:\HESI-source-performance\Slice-PASEF\HeLa-phospho\Raw-Data\Unenrich\20221109_HESI-DIA-PASEF-unenrich-HeLa-1000ng_1_1_4988.d	20221109_HESI-DIA-PASEF-unenrich-HeLa-1000ng_1_1_4988	Q9Y6N7	Q9Y6N7	ROBO1_HUMAN	ROBO1	13002.4	12869.4	13088.6	13002.4	12869.4	13088.6	13088.6	AYLEVTDVIADRPPPVIR	AYLEVTDVIADRPPPVIR	AYLEVTDVIADRPPPVIR3	3	3.52224e-05	9.18036e-05	7.39025e-06	0.000239292	0.000211595	0.000218866	0.000211954	0	1	6683.2	6545.52	6524.97		4628.89	0.926281	17.2728	17.2494	17.2962	69.9403	17.3969	68.8786	Roundabout homolog 1	0	0	0.531071	4741.14	2.02722	0.477488	1	0.528159	0.999907	1.04326	0.370105	2255.07;2569.08;1475.05;1859.04;460.015;337.012;0;203.006;315.01;0;505.015;	2255.07;2569.08;1475.05;1859.04;460.015;337.012;0;203.006;315.01;0;505.015;	0.921861;0.906476;0.87113;0.959011;0.357107;0.605506;0;0.75063;0.846159;0;0.620446;	35362	0.528159	0	0	0	0.999908	1	0.907273	0.906	0.900096	0.9128
Z:\HESI-source-performance\Slice-PASEF\HeLa-phospho\Raw-Data\Unenrich\20221109_HESI-DIA-PASEF-unenrich-HeLa-1000ng_1_1_4987.d	20221109_HESI-DIA-PASEF-unenrich-HeLa-1000ng_1_1_4987	Q6Y7W6	Q6Y7W6	GGYF2_HUMAN	GIGYF2	12385.4	12217.7	11553	12385.4	12217.7	11553	11553	AYLGDTSEAK	AYLGDTSEAK	AYLGDTSEAK2	2	0.000228056	0.00324818	0.000151611	0.000231321	0.000203874	0.000218866	0.000204207	0	1	6543.17	6525.14	6526.37		8143.27	0.711152	6.60704	6.58362	6.63043	-12.2119	6.88211	-14.6306	GRB10-interacting GYF protein 2	0	0	0.869685	8164.23	2.75371	0.26872	0.935467	0.73058	0.996729	0.884522	0.409145	4940.13;3079.07;1448.04;463.011;155.004;271.005;2782.08;114.002;845.02;144.003;107.002;187.004;	4940.13;3079.07;1448.04;463.011;155.004;271.005;2782.08;114.002;845.02;144.003;107.002;187.004;	0.713882;0.706595;0.690561;0.796047;0.816497;0.616006;0.858864;0;0.530634;0.566736;0.408248;0.747851;	13503	0.73058	0	0	0	0.996752	1	0.85375	0.863	0.85932	0.857773
Z:\HESI-source-performance\Slice-PASEF\HeLa-phospho\Raw-Data\Unenrich\20221109_HESI-DIA-PASEF-unenrich-HeLa-1000ng_1_1_4988.d	20221109_HESI-DIA-PASEF-unenrich-HeLa-1000ng_1_1_4988	Q6Y7W6	Q6Y7W6	GGYF2_HUMAN	GIGYF2	10364.3	10293.9	10495.7	10364.3	10293.9	10495.7	10495.7	AYLGDTSEAK	AYLGDTSEAK	AYLGDTSEAK2	2	0.000120718	0.00102589	0.000151611	0.000239292	0.000211595	0.000218866	0.000211954	0	1	6748.17	6708.06	6687		8648.14	0.903392	6.63201	6.60858	6.65542	-12.2119	6.8835	-14.525	GRB10-interacting GYF protein 2	0	0	0.85135	8727.25	1.43422	0.319119	0.951418	0.884483	0.998963	1.74456	0.188788	4743.11;2800.06;1677.05;186.004;328.009;145.003;760.017;125.003;256.007;165.005;0;147.004;	4743.11;2800.06;1677.05;186.004;328.009;145.003;760.017;125.003;256.007;165.005;0;147.004;	0.91418;0.787693;0.874755;0.401569;0.893804;0.358511;0.759163;0.618786;0.685925;0.537452;0;0.645384;	13551	0.884483	0	0	0	0.998974	1	0.869432	0.863	0.859759	0.874251
Z:\HESI-source-performance\Slice-PASEF\HeLa-phospho\Raw-Data\Unenrich\20221109_HESI-DIA-PASEF-unenrich-HeLa-1000ng_1_1_4986.d	20221109_HESI-DIA-PASEF-unenrich-HeLa-1000ng_1_1_4986	Q5T4S7	Q5T4S7	UBR4_HUMAN	UBR4	35373	35120.4	36729.8	35373	35120.4	36729.8	36729.8	AYLLQNFNEEGTTEKPSK	AYLLQNFNEEGTTEKPSK	AYLLQNFNEEGTTEKPSK3	3	0.000186846	0.00219473	2.06507e-06	0.000266525	0.000242542	0.000218866	0.000242954	0	1	3611.11	3602.85	3613.23		4189.61	0.924917	12.7272	12.7038	12.7506	32.623	12.5292	34.2965	E3 ubiquitin-protein ligase UBR4	0	0	0.820889	4187.15	2.59539	0.46384	1	0.295137	0.997775	1.32315	0.0373812	758.022;1536.05;1640.04;541.016;1021.03;435.013;137.005;192.005;262.008;566.018;86.0026;268.007;	758.022;1536.05;1640.04;541.016;1021.03;435.013;137.005;192.005;262.008;566.018;86.0026;268.007;	0.653297;0.980141;0.871884;0.511345;0.349717;0.929856;0.23955;0.534559;0.463583;0.690658;0.338905;0.544405;	26050	0.295137	0	0	0	0.997805	1	0.935313	0.939	0.931587	0.943014
Z:\HESI-source-performance\Slice-PASEF\HeLa-phospho\Raw-Data\Unenrich\20221109_HESI-DIA-PASEF-unenrich-HeLa-1000ng_1_1_4987.d	20221109_HESI-DIA-PASEF-unenrich-HeLa-1000ng_1_1_4987	Q5T4S7	Q5T4S7	UBR4_HUMAN	UBR4	35170.1	35177.8	36545.8	35170.1	35177.8	36545.8	36545.8	AYLLQNFNEEGTTEKPSK	AYLLQNFNEEGTTEKPSK	AYLLQNFNEEGTTEKPSK3	3	2.06507e-06	2.06507e-06	2.06507e-06	0.000231321	0.000203874	0.000218866	0.000204207	0	1	4316.15	4270.92	4271.73		5964.19	0.926997	12.7049	12.6815	12.7284	32.623	12.5252	34.1669	E3 ubiquitin-protein ligase UBR4	0	0	0.745186	6026.21	1.79863	0.413215	1	0.731889	0.999998	1.87353	0.116102	946.031;1648.05;2147.08;1079.03;739.021;521.016;289.008;320.011;540.016;828.027;0;196.005;	946.031;1648.05;2147.08;1079.03;739.021;521.016;289.008;320.011;540.016;828.027;0;196.005;	0.639512;0.955182;0.903232;0.921749;0.807264;0.935779;0.80533;0.647532;0.678638;0.874132;0;0.408179;	26002	0.731889	0	0	0	0.999998	1	0.935909	0.939	0.931695	0.943718
Z:\HESI-source-performance\Slice-PASEF\HeLa-phospho\Raw-Data\Unenrich\20221109_HESI-DIA-PASEF-unenrich-HeLa-1000ng_1_1_4988.d	20221109_HESI-DIA-PASEF-unenrich-HeLa-1000ng_1_1_4988	Q5T4S7	Q5T4S7	UBR4_HUMAN	UBR4	38498.3	38039.3	35053.8	38498.3	38039.3	35053.8	35053.8	AYLLQNFNEEGTTEKPSK	AYLLQNFNEEGTTEKPSK	AYLLQNFNEEGTTEKPSK3	3	3.52224e-05	7.07073e-05	2.06507e-06	0.000239292	0.000211595	0.000218866	0.000211954	0	1	3519.11	3455.47	3444.62		3874.33	0.907511	12.7062	12.6828	12.7297	32.623	12.5298	34.1274	E3 ubiquitin-protein ligase UBR4	0	0	0.90153	3958.11	2.2541	0.423959	1	0.321605	0.999928	1.00216	0.0443761	1385.05;1391.04;1713.06;410.013;710.024;415.013;140.005;0;474.013;459.013;212.005;0;	1385.05;1391.04;1713.06;410.013;710.024;415.013;140.005;0;474.013;459.013;212.005;0;	0.822702;0.926692;0.912093;0.832309;0.945009;0.824308;0.279276;0;0.582071;0.88188;0.600355;0;	26002	0.321605	0	0	0	0.999929	1	0.936354	0.939	0.932504	0.943487
Z:\HESI-source-performance\Slice-PASEF\HeLa-phospho\Raw-Data\Unenrich\20221109_HESI-DIA-PASEF-unenrich-HeLa-1000ng_1_1_4987.d	20221109_HESI-DIA-PASEF-unenrich-HeLa-1000ng_1_1_4987	Q8IWA4	Q8IWA4	MFN1_HUMAN	MFN1	7355.19	7214.33	5261.9	7355.19	7214.33	5261.9	5261.9	AYLMTEGSDEKK	AYLMTEGSDEKK	AYLMTEGSDEKK2	2	0.00849568	0.132878	0.0184172	0.000861512	0.000758006	0.000218866	0.000759157	0	1	524.019	519.581	519.68		1579.85	0.680099	7.17812	7.15471	7.20153	-12.9498	6.79733	-9.45341	Mitofusin-1	0	0	0.420949	1593.04	1.54963	0.223761	0.959772	0	0.881652	1.04326	0.396338	133.006;175.006;251.007;0;0;140.006;81.0029;0;0;125.003;124.003;0;	133.006;175.006;251.007;0;0;140.006;81.0029;0;0;125.003;124.003;0;	0.816497;0.408248;0.531744;0;0;0.816497;0.408248;0;0;0;0;0;	14674	0	0	0	0	0	1	0.975	0.995	0.984483	0.984266
Z:\HESI-source-performance\Slice-PASEF\HeLa-phospho\Raw-Data\Unenrich\20221109_HESI-DIA-PASEF-unenrich-HeLa-1000ng_1_1_4986.d	20221109_HESI-DIA-PASEF-unenrich-HeLa-1000ng_1_1_4986	Q96K76	Q96K76	UBP47_HUMAN	USP47	15113.4	15034	13704.1	15113.4	15034	13704.1	13704.1	AYLNQTVTEFK	AYLNQTVTEFK	AYLNQTVTEFK2	2	0.00101742	0.0170253	0.000855349	0.000266525	0.000242542	0.000218866	0.000242954	0	1	5232.17	5080.83	5095.47		4312.45	0.94185	12.8547	12.8312	12.8781	35.0184	12.822	35.3213	Ubiquitin carboxyl-terminal hydrolase 47	0	0	0.806744	4428.14	2.65943	0.219773	0.962295	0	0.982993	2.04517	0.386025	1964.06;371.013;519.017;861.029;2407.07;407.01;	1964.06;371.013;519.017;861.029;2407.07;407.01;	0.954141;0.64578;0.932119;0.890284;0.950266;0.672744;	26311	0	0	0	0	0.982975	1	0.963182	0.967	0.95806	0.972114
Z:\HESI-source-performance\Slice-PASEF\HeLa-phospho\Raw-Data\Unenrich\20221109_HESI-DIA-PASEF-unenrich-HeLa-1000ng_1_1_4987.d	20221109_HESI-DIA-PASEF-unenrich-HeLa-1000ng_1_1_4987	Q96K76	Q96K76	UBP47_HUMAN	USP47	12488.4	12338.9	13003.4	12488.4	12338.9	13003.4	13003.4	AYLNQTVTEFK	AYLNQTVTEFK	AYLNQTVTEFK2	2	0.00316444	0.0516111	0.000855349	0.000231321	0.000203874	0.000218866	0.000204207	0	1	4085.13	4071.32	4072.09		3602.59	0.840945	12.8792	12.8558	12.9026	35.0184	12.8214	35.534	Ubiquitin carboxyl-terminal hydrolase 47	0	0	0.649263	3614.12	1.66512	0.18414	1	0	0.950445	1.33172	0.195135	1047.03;839.031;513.014;1206.04;1832.06;1118.04;	1047.03;839.031;513.014;1206.04;1832.06;1118.04;	0.874589;0.963243;0.697081;0.724987;0.898052;0.539024;	26359	0	0	0	0	0.948389	1	0.963542	0.967	0.958072	0.972196
Z:\HESI-source-performance\Slice-PASEF\HeLa-phospho\Raw-Data\Unenrich\20221109_HESI-DIA-PASEF-unenrich-HeLa-1000ng_1_1_4988.d	20221109_HESI-DIA-PASEF-unenrich-HeLa-1000ng_1_1_4988	Q96K76	Q96K76	UBP47_HUMAN	USP47	13076.3	12982.5	13446.1	13076.3	12982.5	13446.1	13446.1	AYLNQTVTEFK	AYLNQTVTEFK	AYLNQTVTEFK2	2	0.000646594	0.0187488	0.000855349	0.000239292	0.000211595	0.000218866	0.000211954	0	1	4726.16	4653.73	4639.12		4086.47	0.935983	12.8689	12.8455	12.8923	35.0184	12.8259	35.4193	Ubiquitin carboxyl-terminal hydrolase 47	0	0	0.891074	4163.14	2.76826	0.368359	0.918624	0	0.981386	1.53958	0.394607	1575.05;499.015;1308.05;816.027;2335.08;501.014;	1575.05;499.015;1308.05;816.027;2335.08;501.014;	0.955055;0.916458;0.813709;0.920864;0.928403;0.836665;	26335	0	0	0	0	0.981251	1	0.967159	0.967	0.959203	0.97513
Z:\HESI-source-performance\Slice-PASEF\HeLa-phospho\Raw-Data\Unenrich\20221109_HESI-DIA-PASEF-unenrich-HeLa-1000ng_1_1_4986.d	20221109_HESI-DIA-PASEF-unenrich-HeLa-1000ng_1_1_4986	P51398	P51398	RT29_HUMAN	DAP3	19376.5	18996.3	17921.1	19376.5	18996.3	17921.1	17921.1	AYLPQELLGK	AYLPQELLGK	AYLPQELLGK2	2	7.76759e-05	6.35246e-05	3.52224e-05	0.000266525	0.000242542	0.000218866	0.000242954	0	1	10969.3	10824.7	10855.9		8581.62	0.913439	15.9163	15.8929	15.9397	57.7762	15.812	58.4432	28S ribosomal protein S29, mitochondrial	0	0	0.814834	8671.24	2.41974	0.142806	1	0.20855	0.999935	1.03558	0.201618	7988.2;1247.03;1734.04;372.01;346.01;56.0012;0;304.007;172.005;592.02;	7988.2;1247.03;1734.04;372.01;346.01;56.0012;0;304.007;172.005;592.02;	0.897128;0.918943;0.984619;0.866909;0.678866;0.384219;0;0.660227;0.593784;0.655163;	32586	0.20855	0	0	0	0.999922	1	0.898542	0.905	0.898345	0.904928
Z:\HESI-source-performance\Slice-PASEF\HeLa-phospho\Raw-Data\Unenrich\20221109_HESI-DIA-PASEF-unenrich-HeLa-1000ng_1_1_4987.d	20221109_HESI-DIA-PASEF-unenrich-HeLa-1000ng_1_1_4987	P51398	P51398	RT29_HUMAN	DAP3	14608.4	14449.1	16162.6	14608.4	14449.1	16162.6	16162.6	AYLPQELLGK	AYLPQELLGK	AYLPQELLGK2	2	0.000228056	0.0032265	3.52224e-05	0.000231321	0.000203874	0.000218866	0.000204207	0	1	13291.4	13303.4	13305.9		9375.52	0.953869	15.8937	15.8702	15.9171	57.7762	15.8099	58.3116	28S ribosomal protein S29, mitochondrial	0	0	0.885093	9365.28	2.32142	0.278591	1	0	0.996751	0.649008	0.11618	9257.24;2422.07;1612.04;1519.05;1342.04;0;162.005;0;480.015;185.005;	9257.24;2422.07;1612.04;1519.05;1342.04;0;162.005;0;480.015;185.005;	0.997139;0.832041;0.888431;0.848179;0.843547;0;0.350891;0;0.655151;0.439466;	32538	0	0	0	0	0.996773	1	0.905	0.905	0.898294	0.911039
Z:\HESI-source-performance\Slice-PASEF\HeLa-phospho\Raw-Data\Unenrich\20221109_HESI-DIA-PASEF-unenrich-HeLa-1000ng_1_1_4988.d	20221109_HESI-DIA-PASEF-unenrich-HeLa-1000ng_1_1_4988	P51398	P51398	RT29_HUMAN	DAP3	18442.5	18320.2	17369.2	18442.5	18320.2	17369.2	17369.2	AYLPQELLGK	AYLPQELLGK	AYLPQELLGK2	2	3.52224e-05	0.000523179	3.52224e-05	0.000239292	0.000211595	0.000218866	0.000211954	0	1	14973.4	14759.7	14713.3		11029.3	0.960861	15.8833	15.8599	15.9067	57.7762	15.8135	58.1988	28S ribosomal protein S29, mitochondrial	0	0	0.861175	11224.3	2.64592	0.146375	0.98088	0.217096	0.999471	1.32524	0.147151	10575.3;2398.06;2000.06;984.027;1190.03;237.007;0;75.0024;1856.05;380.012;	10575.3;2398.06;2000.06;984.027;1190.03;237.007;0;75.0024;1856.05;380.012;	0.964039;0.93337;0.977018;0.950348;0.9433;0.678535;0;0.555464;0.809185;0.795064;	32514	0.217096	0	0	0	0.999477	1	0.907083	0.905	0.899076	0.912602
Z:\HESI-source-performance\Slice-PASEF\HeLa-phospho\Raw-Data\Unenrich\20221109_HESI-DIA-PASEF-unenrich-HeLa-1000ng_1_1_4986.d	20221109_HESI-DIA-PASEF-unenrich-HeLa-1000ng_1_1_4986	P13639	P13639	EF2_HUMAN	EEF2	748382	743054	729165	748382	743054	729165	729165	AYLPVNESFGFTADLR	AYLPVNESFGFTADLR	AYLPVNESFGFTADLR2	2	2.63936e-06	2.63936e-06	2.63936e-06	0.000266525	0.000242542	0.000218866	0.000242954	0	1	337714	332469	333427		242827	0.995797	19.3095	19.2861	19.3329	87.4915	19.3546	86.6786	Elongation factor 2	0	0	0.988339	245950	6.65884	0.348665	1	1.973	0.999997	1.6493	0.0751906	249434;61319.4;26961;21272.9;25645.1;15766.5;10672.5;16619.7;10464.4;14194.5;7880.27;7312.27;	249434;61319.4;26961;21272.9;25645.1;15766.5;10672.5;16619.7;10464.4;14194.5;7880.27;7312.27;	0.997215;0.994984;0.984521;0.989253;0.996599;0.991675;0.98457;0.982907;0.969597;0.994511;0.994693;0.985543;	39542	1.973	0	0	0	0.999997	1	1.125	1.128	1.12219	1.12999
Z:\HESI-source-performance\Slice-PASEF\HeLa-phospho\Raw-Data\Unenrich\20221109_HESI-DIA-PASEF-unenrich-HeLa-1000ng_1_1_4987.d	20221109_HESI-DIA-PASEF-unenrich-HeLa-1000ng_1_1_4987	P13639	P13639	EF2_HUMAN	EEF2	744274	734371	740497	744274	734371	740497	740497	AYLPVNESFGFTADLR	AYLPVNESFGFTADLR	AYLPVNESFGFTADLR2	2	5.01519e-06	5.01519e-06	2.63936e-06	0.000231321	0.000203874	0.000218866	0.000204207	0	1	309984	304990	305047		241293	0.996784	19.3218	19.2983	19.3452	87.4915	19.3517	86.8321	Elongation factor 2	0	0	0.993819	245198	6.13513	0.354997	1	1.89089	0.999995	0.960933	0.141244	230429;56376.2;23179;18961.8;22483.9;11781.5;8482.4;14068.5;9070.4;13774.7;8060.37;6216.24;	230429;56376.2;23179;18961.8;22483.9;11781.5;8482.4;14068.5;9070.4;13774.7;8060.37;6216.24;	0.997538;0.996656;0.989597;0.96606;0.981275;0.979513;0.981531;0.987942;0.967558;0.976103;0.973664;0.979619;	39566	1.89089	0	0	0	0.999995	1	1.12948	1.128	1.1225	1.13418
Z:\HESI-source-performance\Slice-PASEF\HeLa-phospho\Raw-Data\Unenrich\20221109_HESI-DIA-PASEF-unenrich-HeLa-1000ng_1_1_4988.d	20221109_HESI-DIA-PASEF-unenrich-HeLa-1000ng_1_1_4988	P13639	P13639	EF2_HUMAN	EEF2	732354	722504	730204	732354	722504	730204	730204	AYLPVNESFGFTADLR	AYLPVNESFGFTADLR	AYLPVNESFGFTADLR2	2	3.52224e-05	0.000219226	2.63936e-06	0.000239292	0.000211595	0.000218866	0.000211954	0	1	321470	322285	321274		235913	0.996507	19.323	19.2996	19.3466	87.4915	19.3586	86.8526	Elongation factor 2	0	0	0.991599	236058	6.51633	0.236	1	1.83902	0.999778	1.31821	0.0703321	237501;57049.2;26920.1;21344;23250.1;14246.7;9547.4;16089.6;9336.43;14009.7;6956.3;7606.36;	237501;57049.2;26920.1;21344;23250.1;14246.7;9547.4;16089.6;9336.43;14009.7;6956.3;7606.36;	0.996835;0.99411;0.99869;0.996881;0.994218;0.9852;0.982288;0.962312;0.984036;0.96553;0.961264;0.976776;	39566	1.83902	0	0	0	0.999781	1	1.12292	1.128	1.12336	1.1271
Z:\HESI-source-performance\Slice-PASEF\HeLa-phospho\Raw-Data\Unenrich\20221109_HESI-DIA-PASEF-unenrich-HeLa-1000ng_1_1_4986.d	20221109_HESI-DIA-PASEF-unenrich-HeLa-1000ng_1_1_4986	P13639	P13639	EF2_HUMAN	EEF2	748382	743054	729165	748382	743054	729165	729165	AYLPVNESFGFTADLR	AYLPVNESFGFTADLR	AYLPVNESFGFTADLR3	3	7.76759e-05	6.83347e-05	3.38093e-05	0.000266525	0.000242542	0.000218866	0.000242954	0	1	149156	148547	148975		189759	0.997583	19.316	19.2926	19.3394	87.4915	19.3546	86.7551	Elongation factor 2	0	0	0.981629	189989	6.48844	0.457066	1	3.17495	0.999931	1.13011	0.07343	73267.2;85455.5;25635.7;30717.8;32982.8;5207.16;29251.7;9367.26;8160.28;3501.11;15157.4;3379.11;	73267.2;85455.5;25635.7;30717.8;32982.8;5207.16;29251.7;9367.26;8160.28;3501.11;15157.4;3379.11;	0.993305;0.996699;0.992275;0.998233;0.999269;0.980409;0.986855;0.972339;0.978159;0.962284;0.992146;0.91328;	39553	3.17495	0	0	0	0.999922	1	0.90375	0.916	0.909555	0.909974
Z:\HESI-source-performance\Slice-PASEF\HeLa-phospho\Raw-Data\Unenrich\20221109_HESI-DIA-PASEF-unenrich-HeLa-1000ng_1_1_4987.d	20221109_HESI-DIA-PASEF-unenrich-HeLa-1000ng_1_1_4987	P13639	P13639	EF2_HUMAN	EEF2	744274	734371	740497	744274	734371	740497	740497	AYLPVNESFGFTADLR	AYLPVNESFGFTADLR	AYLPVNESFGFTADLR3	3	3.38093e-05	3.38093e-05	3.38093e-05	0.000231321	0.000203874	0.000218866	0.000204207	0	1	157806	155263	155292		184558	0.995245	19.3166	19.2931	19.34	87.4915	19.3517	86.7714	Elongation factor 2	0	0	0.979823	187545	6.55767	0.435682	1	3.27056	0.999966	1.43036	0.05331	72545.9;95011.8;23561.7;34611.9;28181.8;5836.14;25639.8;8144.26;7492.22;3907.11;12758.4;4302.14;	72545.9;95011.8;23561.7;34611.9;28181.8;5836.14;25639.8;8144.26;7492.22;3907.11;12758.4;4302.14;	0.994155;0.997875;0.998489;0.987764;0.995568;0.979617;0.997184;0.954786;0.968603;0.879118;0.989103;0.984344;	39553	3.27056	0	0	0	0.999966	1	0.903854	0.916	0.909737	0.909897
Z:\HESI-source-performance\Slice-PASEF\HeLa-phospho\Raw-Data\Unenrich\20221109_HESI-DIA-PASEF-unenrich-HeLa-1000ng_1_1_4988.d	20221109_HESI-DIA-PASEF-unenrich-HeLa-1000ng_1_1_4988	P13639	P13639	EF2_HUMAN	EEF2	732354	722504	730204	732354	722504	730204	730204	AYLPVNESFGFTADLR	AYLPVNESFGFTADLR	AYLPVNESFGFTADLR3	3	3.52224e-05	7.84268e-05	3.38093e-05	0.000239292	0.000211595	0.000218866	0.000211954	0	1	150332	150939	150465		196927	0.995894	19.3178	19.2944	19.3413	87.4915	19.3586	86.7898	Elongation factor 2	0	0	0.981218	196753	6.73229	0.277596	1	3.31439	0.999921	1.51159	0.034379	73373.2;89816.5;24348.7;30684.8;29830.8;6091.16;20620.6;8282.26;6937.2;4641.13;15023.4;4367.12;	73373.2;89816.5;24348.7;30684.8;29830.8;6091.16;20620.6;8282.26;6937.2;4641.13;15023.4;4367.12;	0.996144;0.993935;0.992781;0.999484;0.9981;0.991486;0.993621;0.951024;0.978268;0.904021;0.984768;0.902022;	39553	3.31439	0	0	0	0.999922	1	0.905104	0.916	0.910434	0.910616
Z:\HESI-source-performance\Slice-PASEF\HeLa-phospho\Raw-Data\Unenrich\20221109_HESI-DIA-PASEF-unenrich-HeLa-1000ng_1_1_4987.d	20221109_HESI-DIA-PASEF-unenrich-HeLa-1000ng_1_1_4987	Q14573	Q14573	ITPR3_HUMAN	ITPR3	14011.3	13935.4	16087.8	14011.3	13935.4	16087.8	16087.8	AYLQEEERENSEVSPR	AYLQEEERENSEVSPR	AYLQEEERENSEVSPR3	3	0.00765131	0.123202	0.000965493	0.000231321	0.000203874	0.000218866	0.000204207	0	1	1010.03	1009.76	1009.95		1197.93	0.825367	8.0068	7.98332	8.03023	-3.77982	7.88098	-2.77341	Inositol 1,4,5-trisphosphate receptor type 3	0	0	0.779028	1198.03	0.983043	0.454238	0.955729	0	0.889315	0.914572	0.297059	575.017;0;241.007;194.005;0;0;0;0;122.002;137.005;751.019;130.005;	575.017;0;241.007;194.005;0;0;0;0;122.002;137.005;751.019;130.005;	0.960447;0;0.712532;0.565172;0;0;0;0;0.55182;0.434335;0.780639;0.55182;	16372	0	0	0	0	0	1	0.885312	0.9	0.893131	0.891574
Z:\HESI-source-performance\Slice-PASEF\HeLa-phospho\Raw-Data\Unenrich\20221109_HESI-DIA-PASEF-unenrich-HeLa-1000ng_1_1_4988.d	20221109_HESI-DIA-PASEF-unenrich-HeLa-1000ng_1_1_4988	Q14573	Q14573	ITPR3_HUMAN	ITPR3	18362.4	18065.7	17032.5	18362.4	18065.7	17032.5	17032.5	AYLQEEERENSEVSPR	AYLQEEERENSEVSPR	AYLQEEERENSEVSPR3	3	0.000767869	0.0192802	0.000965493	0.000239292	0.000211595	0.000218866	0.000211954	0	1	1354.04	1349.52	1345.28		1713.89	0.803319	7.99686	7.97344	8.02028	-3.77982	7.88407	-2.87507	Inositol 1,4,5-trisphosphate receptor type 3	0	0	0.897219	1725.04	1.47036	0.0270277	0.823527	0	0.980868	0.920654	0.285287	925.029;459.014;244.005;185.005;533.014;0;182.005;0;250.007;0;972.022;0;	925.029;459.014;244.005;185.005;533.014;0;182.005;0;250.007;0;972.022;0;	0.962746;0.666684;0.441982;0.482752;0.745499;0;0.583202;0;0.464177;0;0.69968;0;	16348	0	0	0	0	0.98072	1	0.892604	0.9	0.894158	0.898166
Z:\HESI-source-performance\Slice-PASEF\HeLa-phospho\Raw-Data\Unenrich\20221109_HESI-DIA-PASEF-unenrich-HeLa-1000ng_1_1_4986.d	20221109_HESI-DIA-PASEF-unenrich-HeLa-1000ng_1_1_4986	O15145	O15145	ARPC3_HUMAN	ARPC3	129946	127681	127068	129946	127681	127068	127068	AYLQQLR	AYLQQLR	AYLQQLR2	2	0.00010255	0.000291941	3.52224e-05	0.000266525	0.000242542	0.000218866	0.000242954	0	1	129946	127681	128049		71663.2	0.991465	9.84422	9.82083	9.86766	11.7217	9.82998	11.9272	Actin-related protein 2/3 complex subunit 3	0	0	0.994568	72724.7	5.20211	0.406839	1	0.594054	0.999703	1.06158	0.0557104	79450;44080.1;7711.17;6416.13;4762.12;787.017;2020.04;	79450;44080.1;7711.17;6416.13;4762.12;787.017;2020.04;	0.989582;0.998679;0.965574;0.965222;0.962588;0.81744;0.78026;	20139	0.594054	0	0	0	0.999708	1	0.814896	0.824	0.820487	0.818373
Z:\HESI-source-performance\Slice-PASEF\HeLa-phospho\Raw-Data\Unenrich\20221109_HESI-DIA-PASEF-unenrich-HeLa-1000ng_1_1_4987.d	20221109_HESI-DIA-PASEF-unenrich-HeLa-1000ng_1_1_4987	O15145	O15145	ARPC3_HUMAN	ARPC3	136223	135718	132845	136223	135718	132845	132845	AYLQQLR	AYLQQLR	AYLQQLR2	2	6.20059e-05	0.000105448	3.52224e-05	0.000231321	0.000203874	0.000218866	0.000204207	0	1	136223	135718	135744		71947.5	0.991491	9.8333	9.80988	9.85685	11.7217	9.83133	11.877	Actin-related protein 2/3 complex subunit 3	0	0	0.993631	72201.7	4.85223	0.147732	1	0.443275	0.999893	1.37535	0.062216	82609;46550.1;8339.22;7064.18;4013.09;1229.03;1665.03;	82609;46550.1;8339.22;7064.18;4013.09;1229.03;1665.03;	0.98927;0.999397;0.954216;0.965363;0.943638;0.685004;0.760612;	20115	0.443275	0	0	0	0.999895	1	0.813958	0.824	0.820371	0.817415
Z:\HESI-source-performance\Slice-PASEF\HeLa-phospho\Raw-Data\Unenrich\20221109_HESI-DIA-PASEF-unenrich-HeLa-1000ng_1_1_4988.d	20221109_HESI-DIA-PASEF-unenrich-HeLa-1000ng_1_1_4988	O15145	O15145	ARPC3_HUMAN	ARPC3	129874	128476	131892	129874	128476	131892	131892	AYLQQLR	AYLQQLR	AYLQQLR2	2	3.52224e-05	0.0003626	3.52224e-05	0.000239292	0.000211595	0.000218866	0.000211954	0	1	129874	128476	128073		73757.5	0.995921	9.83522	9.8118	9.85865	11.7217	9.83805	11.8742	Actin-related protein 2/3 complex subunit 3	0	0	0.987046	74794.7	4.89191	0.418088	1	0.744424	0.999633	1.00299	0.0876261	79908.7;44459.9;7371.17;5505.11;4491.09;741.016;1531.03;	79908.7;44459.9;7371.17;5505.11;4491.09;741.016;1531.03;	0.997492;0.995535;0.954948;0.976225;0.957299;0.873936;0.965781;	20115	0.744424	0	0	0	0.999637	1	0.813646	0.824	0.82108	0.816462
Z:\HESI-source-performance\Slice-PASEF\HeLa-phospho\Raw-Data\Unenrich\20221109_HESI-DIA-PASEF-unenrich-HeLa-1000ng_1_1_4986.d	20221109_HESI-DIA-PASEF-unenrich-HeLa-1000ng_1_1_4986	O94855;P53992	O94855;P53992	SC24C_HUMAN;SC24D_HUMAN	SEC24C;SEC24D	2865.11	2842.88	2842.88	2865.11	2842.88	2842.88		AYMC(UniMod:4)PFMQFIEGGR	AYMCPFMQFIEGGR	AYMC(UniMod:4)PFMQFIEGGR2	2	0.00013444	0.000404809	0.000151611	0.000266525	0.000779423	0.00125741	0.000780488	0	0	2865.11	2842.88	2851.08		2011.18	0.900091	20.9813	20.9579	21.0047	105.719	20.7882	108.652	Protein transport protein Sec24D	0	0	0.466283	2021.08	1.793	0.230785	0.925027	1.1503	0.999589	1.43721	0.227739	654.03;1158.05;0;92.0035;1053.04;917.035;677.026;193.007;249.011;944.043;685.028;275.01;	654.03;1158.05;0;92.0035;1053.04;917.035;677.026;193.007;249.011;944.043;685.028;275.01;	0.783343;0.934445;0;0.707627;0.934824;0.578084;0.562041;0.599103;0.85819;0.697853;0.718113;0.852498;	42968	1.1503	0	0	0	0.999595	1	1.075	1.068	1.0592	1.08258
Z:\HESI-source-performance\Slice-PASEF\HeLa-phospho\Raw-Data\Unenrich\20221109_HESI-DIA-PASEF-unenrich-HeLa-1000ng_1_1_4987.d	20221109_HESI-DIA-PASEF-unenrich-HeLa-1000ng_1_1_4987	O94855;P53992	O94855;P53992	SC24C_HUMAN;SC24D_HUMAN	SEC24C;SEC24D	1388.05	1375.36	1375.36	1388.05	1375.36	1375.36		AYMC(UniMod:4)PFMQFIEGGR	AYMCPFMQFIEGGR	AYMC(UniMod:4)PFMQFIEGGR2	2	0.00121839	0.0182575	0.000151611	0.000231321	0.00269158	0.00125741	0.00255143	0	0	1388.05	1375.36	1375.62		1820.62	0.850949	20.9585	20.935	20.9819	105.719	20.7845	108.293	Protein transport protein Sec24D	0	0	0.713594	1837.08	1.69657	0.414605	0.932561	0.717997	0.98189	2.04611	0.192633	476.018;531.021;0;0;381.014;286.011;142.007;97.0035;67.0026;891.031;286.01;0;	476.018;531.021;0;0;381.014;286.011;142.007;97.0035;67.0026;891.031;286.01;0;	0.98258;0.896339;0;0;0.623235;0.542746;0.459548;0.459548;0.608445;0.710914;0.704358;0;	42920	0.717997	0	0	0	0.981743	1	1.075	1.068	1.05968	1.08214
Z:\HESI-source-performance\Slice-PASEF\HeLa-phospho\Raw-Data\Unenrich\20221109_HESI-DIA-PASEF-unenrich-HeLa-1000ng_1_1_4988.d	20221109_HESI-DIA-PASEF-unenrich-HeLa-1000ng_1_1_4988	O94855;P53992	O94855;P53992	SC24C_HUMAN;SC24D_HUMAN	SEC24C;SEC24D	2811.11	2804.11	2804.11	2811.11	2804.11	2804.11		AYMC(UniMod:4)PFMQFIEGGR	AYMCPFMQFIEGGR	AYMC(UniMod:4)PFMQFIEGGR2	2	0.00327487	0.070252	0.000151611	0.000239292	0.00667577	0.00125741	0.00653595	0	0	2811.11	2804.11	2795.31		2450.25	0.922737	20.9833	20.9598	21.0067	105.719	20.7883	108.695	Protein transport protein Sec24D	0	0	0.847934	2464.1	1.91104	0.41458	0.948301	0.588827	0.933646	0.426645	0.199335	427.017;668.024;0;400.014;1716.07;37.0017;91.0035;618.021;0;508.024;470.021;164.007;	427.017;668.024;0;400.014;1716.07;37.0017;91.0035;618.021;0;508.024;470.021;164.007;	0.979824;0.910489;0;0.855646;0.9133;0.526458;0.134243;0.703934;0;0.654188;0.694288;0.668329;	42968	0.588827	0	0	0	0.929748	1	1.07208	1.068	1.05953	1.07918
Z:\HESI-source-performance\Slice-PASEF\HeLa-phospho\Raw-Data\Unenrich\20221109_HESI-DIA-PASEF-unenrich-HeLa-1000ng_1_1_4987.d	20221109_HESI-DIA-PASEF-unenrich-HeLa-1000ng_1_1_4987	O75718	O75718	CRTAP_HUMAN	CRTAP	35639	35402.4	39373.9	35639	35402.4	39373.9	39373.9	AYNGENWR	AYNGENWR	AYNGENWR2	2	0.00126943	0.019787	0.000997411	0.000231321	0.000203874	0.000218866	0.000204207	0	1	8310.18	8264.51	8266.07		5136.7	0.925731	7.47211	7.4487	7.4955	-11.3352	6.98191	-7.01648	Cartilage-associated protein	0	0	0.804171	5164.11	2.53895	0.325816	0.992603	0	0.980403	1.46192	0.297922	4641.1;2457.06;1212.03;115.002;114.003;694.016;100.002;	4641.1;2457.06;1212.03;115.002;114.003;694.016;100.002;	0.994061;0.889753;0.737017;0.589322;0.574187;0.804286;0.506466;	15276	0	0	0	0	0.980213	1	0.836146	0.828	0.825417	0.839831
Z:\HESI-source-performance\Slice-PASEF\HeLa-phospho\Raw-Data\Unenrich\20221109_HESI-DIA-PASEF-unenrich-HeLa-1000ng_1_1_4988.d	20221109_HESI-DIA-PASEF-unenrich-HeLa-1000ng_1_1_4988	O75718	O75718	CRTAP_HUMAN	CRTAP	46189.3	46099.9	43301.6	46189.3	46099.9	43301.6	43301.6	AYNGENWR	AYNGENWR	AYNGENWR2	2	0.000846543	0.0216968	0.000997411	0.000239292	0.000211595	0.000218866	0.000211954	0	1	8052.21	7991	7965.91		6764.85	0.977673	7.47378	7.45037	7.49719	-11.3352	6.98332	-7.06623	Cartilage-associated protein	0	0	0.887843	6838.13	2.58157	0.227734	0.36594	0.395597	0.978522	1.26638	0.391305	4051.11;3154.08;847.021;189.004;223.006;926.02;257.005;	4051.11;3154.08;847.021;189.004;223.006;926.02;257.005;	0.986272;0.978055;0.935124;0.714881;0.712665;0.853869;0.40761;	15276	0.395597	0	0	0	0.978303	1	0.835625	0.828	0.825596	0.838767
Z:\HESI-source-performance\Slice-PASEF\HeLa-phospho\Raw-Data\Unenrich\20221109_HESI-DIA-PASEF-unenrich-HeLa-1000ng_1_1_4988.d	20221109_HESI-DIA-PASEF-unenrich-HeLa-1000ng_1_1_4988	Q9P253	Q9P253	VPS18_HUMAN	VPS18	7150.12	7100.92	10071.8	7150.12	7100.92	10071.8	10071.8	AYNHHIQELQR	AYNHHIQELQR	AYNHHIQELQR3	3	0.00922979	0.168281	0.0199832	0.000239292	0.000211595	0.000218866	0.000211954	0	1	4353.1	4317.1	4303.54		6566.52	0.921002	5.43346	5.41004	5.45689	-25.7613	5.30902	-25.0766	Vacuolar protein sorting-associated protein 18 homolog	0	0	0.91271	6642.14	1.92136	0.115032	0.875353	0	0.854525	0.360131	0.545013	117.002;293.005;347.007;3033.07;749.015;571.013;286.007;599.014;201.004;393.009;119.002;0;	117.002;293.005;347.007;3033.07;749.015;571.013;286.007;599.014;201.004;393.009;119.002;0;	0.161607;0.706987;0.700339;0.919403;0.894107;0.964774;0.696426;0.608818;0.332237;0.489223;0.365559;0;	11094	0	0	0	0	0	1	0.802917	0.804	0.802641	0.805129
Z:\HESI-source-performance\Slice-PASEF\HeLa-phospho\Raw-Data\Unenrich\20221109_HESI-DIA-PASEF-unenrich-HeLa-1000ng_1_1_4986.d	20221109_HESI-DIA-PASEF-unenrich-HeLa-1000ng_1_1_4986	Q9BUR4	Q9BUR4	TCAB1_HUMAN	WRAP53	6796.16	6679.02	6397.61	6796.16	6679.02	6397.61	6397.61	AYNHLDELTAAHSLC(UniMod:4)FSPDGSQLFC(UniMod:4)GFNR	AYNHLDELTAAHSLCFSPDGSQLFCGFNR	AYNHLDELTAAHSLC(UniMod:4)FSPDGSQLFC(UniMod:4)GFNR4	4	0.00400978	0.0818447	0.00280449	0.000266525	0.000242542	0.000218866	0.000242954	0	1	3825.15	3779.34	3790.23		1567.62	0.824021	18.6031	18.5796	18.6265	84.5867	19.0985	79.8587	Telomerase Cajal body protein 1	0	0	0.69754	1582.06	2.52576	0.557326	1	0	0.923213	2.17097	0.578329	1704.07;1294.05;1260.05;435.017;827.031;50.0017;929.034;642.021;457.014;0;0;566.024;	1704.07;1294.05;1260.05;435.017;827.031;50.0017;929.034;642.021;457.014;0;0;566.024;	0.713343;0.970374;0.592473;0.927047;0.823074;0.0981366;0.895995;0.659214;0.809721;0;0;0.760787;	38093	0	0	0	0	0.918155	1	1.06136	1.064	1.05518	1.06966
Z:\HESI-source-performance\Slice-PASEF\HeLa-phospho\Raw-Data\Unenrich\20221109_HESI-DIA-PASEF-unenrich-HeLa-1000ng_1_1_4987.d	20221109_HESI-DIA-PASEF-unenrich-HeLa-1000ng_1_1_4987	Q9BUR4	Q9BUR4	TCAB1_HUMAN	WRAP53	4881.1	4899.12	5196.14	4881.1	4899.12	5196.14	5196.14	AYNHLDELTAAHSLC(UniMod:4)FSPDGSQLFC(UniMod:4)GFNR	AYNHLDELTAAHSLCFSPDGSQLFCGFNR	AYNHLDELTAAHSLC(UniMod:4)FSPDGSQLFC(UniMod:4)GFNR4	4	0.00288321	0.0476679	0.00280449	0.000231321	0.000203874	0.000218866	0.000204207	0	1	4429.17	4354.67	4355.49		982.416	0.898231	18.6154	18.5919	18.6388	84.5867	19.1011	79.9845	Telomerase Cajal body protein 1	0	0	0.779225	999.035	2.20292	0.156861	1	0.260295	0.954058	1.35127	0.68744	2528.1;885.034;380.016;59.0017;1016.04;146.007;180.005;99.0035;201.01;259.009;31.0009;1025.04;	2528.1;885.034;380.016;59.0017;1016.04;146.007;180.005;99.0035;201.01;259.009;31.0009;1025.04;	0.931808;0.719082;0.774735;0.658966;0.970737;0.360711;0.515698;0.583753;0.701405;0.692853;0.489304;0.852684;	38117	0.260295	0	0	0	0.952332	1	1.07125	1.064	1.05563	1.07858
Z:\HESI-source-performance\Slice-PASEF\HeLa-phospho\Raw-Data\Unenrich\20221109_HESI-DIA-PASEF-unenrich-HeLa-1000ng_1_1_4988.d	20221109_HESI-DIA-PASEF-unenrich-HeLa-1000ng_1_1_4988	Q9BUR4	Q9BUR4	TCAB1_HUMAN	WRAP53	5011.13	5006.38	4924.92	5011.13	5006.38	4924.92	4924.92	AYNHLDELTAAHSLC(UniMod:4)FSPDGSQLFC(UniMod:4)GFNR	AYNHLDELTAAHSLCFSPDGSQLFCGFNR	AYNHLDELTAAHSLC(UniMod:4)FSPDGSQLFC(UniMod:4)GFNR4	4	0.00280449	0.0595774	0.00280449	0.000239292	0.000211595	0.000218866	0.000211954	0	1	3794.14	3762.37	3750.56		1028.1	0.910934	18.6048	18.5814	18.6283	84.5867	19.1	79.8838	Telomerase Cajal body protein 1	0	0	0.319186	1040.04	2.56034	0.534822	1	0.654829	0.943155	1.11555	0.42099	1891.07;932.031;646.026;489.017;971.041;129.004;979.034;329.014;369.015;151.005;176.007;580.017;	1891.07;932.031;646.026;489.017;971.041;129.004;979.034;329.014;369.015;151.005;176.007;580.017;	0.917208;0.846857;0.879679;0.671934;0.960217;0.717872;0.723522;0.677887;0.683489;0.323037;0.475309;0.833629;	38093	0.654829	0	0	0	0.940423	1	1.0625	1.064	1.05589	1.07013
Z:\HESI-source-performance\Slice-PASEF\HeLa-phospho\Raw-Data\Unenrich\20221109_HESI-DIA-PASEF-unenrich-HeLa-1000ng_1_1_4987.d	20221109_HESI-DIA-PASEF-unenrich-HeLa-1000ng_1_1_4987	P05166	P05166	PCCB_HUMAN	PCCB	5918.2	5921.56	6556.09	5918.2	5921.56	6556.09	6556.09	AYNMVDIIHSVVDER	AYNMVDIIHSVVDER	AYNMVDIIHSVVDER3	3	6.20059e-05	7.80657e-05	6.20059e-05	0.000231321	0.000203874	0.000218866	0.000204207	0	1	5822.14	5780.11	5781.21		3492.36	0.913687	19.8057	19.7823	19.8291	91.5177	19.6877	93.2731	Propionyl-CoA carboxylase beta chain, mitochondrial	0	0	0.819272	3517.09	2.01143	0.245624	0.988595	0	0.999921	2.05651	0.111231	2987.08;1030.03;1295.04;711.015;1805.04;1338.03;784.021;595.013;393.009;554.013;263.007;851.02;	2987.08;1030.03;1295.04;711.015;1805.04;1338.03;784.021;595.013;393.009;554.013;263.007;851.02;	0.95462;0.944481;0.886611;0.550353;0.828375;0.947024;0.809667;0.624338;0.740385;0.962305;0.728424;0.850928;	40557	0	0	0	0	0.999922	1	0.842955	0.858	0.854002	0.846972
Z:\HESI-source-performance\Slice-PASEF\HeLa-phospho\Raw-Data\Unenrich\20221109_HESI-DIA-PASEF-unenrich-HeLa-1000ng_1_1_4988.d	20221109_HESI-DIA-PASEF-unenrich-HeLa-1000ng_1_1_4988	P05166	P05166	PCCB_HUMAN	PCCB	6536.24	6497.79	5850.49	6536.24	6497.79	5850.49	5850.49	AYNMVDIIHSVVDER	AYNMVDIIHSVVDER	AYNMVDIIHSVVDER3	3	0.000218177	0.00712355	6.20059e-05	0.000239292	0.000211595	0.000218866	0.000211954	0	1	3845.09	3811.43	3799.47		3514.88	0.895807	19.8071	19.7837	19.8305	91.5177	19.6921	93.2702	Propionyl-CoA carboxylase beta chain, mitochondrial	0	0	0.845659	3557.09	1.8662	0.214571	1	0	0.992845	1.3708	0.123547	2207.05;867.021;631.017;31.0005;771.019;894.021;1535.04;641.015;736.018;927.024;0;465.013;	2207.05;867.021;631.017;31.0005;771.019;894.021;1535.04;641.015;736.018;927.024;0;465.013;	0.971723;0.707632;0.703366;0.205356;0.890104;0.699538;0.94099;0.898315;0.555492;0.934957;0;0.643002;	40557	0	0	0	0	0.992876	1	0.839659	0.858	0.854787	0.842904
Z:\HESI-source-performance\Slice-PASEF\HeLa-phospho\Raw-Data\Unenrich\20221109_HESI-DIA-PASEF-unenrich-HeLa-1000ng_1_1_4986.d	20221109_HESI-DIA-PASEF-unenrich-HeLa-1000ng_1_1_4986	Q9NYU2	Q9NYU2	UGGG1_HUMAN	UGGT1	38069.2	37781.8	38278.4	38069.2	37781.8	38278.4	38278.4	AYNYVAQEVDDYHAFQTLTHIYNK	AYNYVAQEVDDYHAFQTLTHIYNK	AYNYVAQEVDDYHAFQTLTHIYNK4	4	1e-09	0	1e-09	0.000266525	0.000242542	0.000218866	0.000242954	0	1	6898.23	6858.1	6877.86		7638.65	0.928545	18.5263	18.5029	18.5497	78.7226	18.4752	79.0896	UDP-glucose:glycoprotein glucosyltransferase 1	0	0	0.925722	7661.27	4.37728	0.592267	1	0.589803	1	1.39566	0.139998	2978.12;2515.07;1405.04;1307.03;3809.12;1385.04;869.028;1442.04;563.017;433.014;1183.04;0;	2978.12;2515.07;1405.04;1307.03;3809.12;1385.04;869.028;1442.04;563.017;433.014;1183.04;0;	0.903624;0.962915;0.919845;0.933414;0.911361;0.952648;0.946498;0.861805;0.677713;0.848211;0.774404;0;	37936	0.589803	0	0	0	1	1	0.959896	0.965	0.956206	0.968629
Z:\HESI-source-performance\Slice-PASEF\HeLa-phospho\Raw-Data\Unenrich\20221109_HESI-DIA-PASEF-unenrich-HeLa-1000ng_1_1_4987.d	20221109_HESI-DIA-PASEF-unenrich-HeLa-1000ng_1_1_4987	Q9NYU2	Q9NYU2	UGGG1_HUMAN	UGGT1	38264.2	38193.9	38832.4	38264.2	38193.9	38832.4	38832.4	AYNYVAQEVDDYHAFQTLTHIYNK	AYNYVAQEVDDYHAFQTLTHIYNK	AYNYVAQEVDDYHAFQTLTHIYNK4	4	1.18004e-07	1.18004e-07	1e-09	0.000231321	0.000203874	0.000218866	0.000204207	0	1	6168.2	6065.44	6066.59		7390.44	0.945877	18.5035	18.48	18.5269	78.7226	18.4752	78.8564	UDP-glucose:glycoprotein glucosyltransferase 1	0	0	0.876819	7514.22	3.05987	0.815876	1	0.618913	1	0.736835	0.149108	2507.08;1967.06;1694.06;1457.05;2987.1;2190.07;353.013;2706.07;558.019;196.006;1002.03;0;	2507.08;1967.06;1694.06;1457.05;2987.1;2190.07;353.013;2706.07;558.019;196.006;1002.03;0;	0.934666;0.92342;0.988545;0.804196;0.894359;0.951507;0.587419;0.928942;0.80144;0.661225;0.963948;0;	37888	0.618913	0	0	0	1	1	0.956354	0.965	0.95599	0.964983
Z:\HESI-source-performance\Slice-PASEF\HeLa-phospho\Raw-Data\Unenrich\20221109_HESI-DIA-PASEF-unenrich-HeLa-1000ng_1_1_4988.d	20221109_HESI-DIA-PASEF-unenrich-HeLa-1000ng_1_1_4988	Q9NYU2	Q9NYU2	UGGG1_HUMAN	UGGT1	40402.3	39855.2	38682.9	40402.3	39855.2	38682.9	38682.9	AYNYVAQEVDDYHAFQTLTHIYNK	AYNYVAQEVDDYHAFQTLTHIYNK	AYNYVAQEVDDYHAFQTLTHIYNK4	4	1.76756e-07	1.76756e-07	1e-09	0.000239292	0.000211595	0.000218866	0.000211954	0	1	4975.15	4960.47	4944.9		5700.3	0.954646	18.5047	18.4813	18.5281	78.7226	18.4809	78.8914	UDP-glucose:glycoprotein glucosyltransferase 1	0	0	0.644201	5735.18	2.73034	0.740995	1	0.270403	1	0.797748	0.179717	1782.06;1748.05;1445.04;1339.05;2193.07;1045.03;700.023;1722.05;323.011;54.0014;522.017;118.003;	1782.06;1748.05;1445.04;1339.05;2193.07;1045.03;700.023;1722.05;323.011;54.0014;522.017;118.003;	0.947374;0.958791;0.958602;0.882249;0.957854;0.649451;0.932874;0.889866;0.950595;0.52972;0.677849;0.179099;	37888	0.270403	0	0	0	1	1	0.958068	0.965	0.957145	0.965755
Z:\HESI-source-performance\Slice-PASEF\HeLa-phospho\Raw-Data\Unenrich\20221109_HESI-DIA-PASEF-unenrich-HeLa-1000ng_1_1_4986.d	20221109_HESI-DIA-PASEF-unenrich-HeLa-1000ng_1_1_4986	O14773	O14773	TPP1_HUMAN	TPP1	42873.9	42863.7	44634.6	42873.9	42863.7	44634.6	44634.6	AYPDVAALSDGYWVVSNR	AYPDVAALSDGYWVVSNR	AYPDVAALSDGYWVVSNR2	2	1e-09	0	1e-09	0.000266525	0.000242542	0.000218866	0.000242954	0	1	13399.7	13090.3	13128		18808.9	0.967579	19.2666	19.2432	19.29	85.6714	19.1957	86.1883	Tripeptidyl-peptidase 1	0	0	0.974033	19198.1	2.65807	0.393977	1	2.48566	1	0.631114	0.300652	7548.38;3358.17;2849.16;1381.06;2493.13;1733.08;2758.15;1968.08;0;2547.13;1135.05;888.036;	7548.38;3358.17;2849.16;1381.06;2493.13;1733.08;2758.15;1968.08;0;2547.13;1135.05;888.036;	0.966607;0.996337;0.88845;0.927959;0.931784;0.833131;0.961601;0.811915;0;0.913547;0.841042;0.815981;	39455	2.48566	0	0	0	1	1	1.20146	1.205	1.20038	1.20354
Z:\HESI-source-performance\Slice-PASEF\HeLa-phospho\Raw-Data\Unenrich\20221109_HESI-DIA-PASEF-unenrich-HeLa-1000ng_1_1_4987.d	20221109_HESI-DIA-PASEF-unenrich-HeLa-1000ng_1_1_4987	O14773	O14773	TPP1_HUMAN	TPP1	47344	46822.3	45007.4	47344	46822.3	45007.4	45007.4	AYPDVAALSDGYWVVSNR	AYPDVAALSDGYWVVSNR	AYPDVAALSDGYWVVSNR2	2	1.71106e-06	1.71106e-06	1e-09	0.000231321	0.000203874	0.000218866	0.000204207	0	1	13630.7	13387.4	13390		16431.3	0.981236	19.2671	19.2437	19.2906	85.6714	19.196	86.2096	Tripeptidyl-peptidase 1	0	0	0.943563	16726.7	3.17498	0.45257	1	2.44928	0.999998	0.552309	0.336711	7664.41;3183.15;2962.16;1475.07;2783.12;2464.1;2125.11;2338.11;0;1973.09;876.052;1080.04;	7664.41;3183.15;2962.16;1475.07;2783.12;2464.1;2125.11;2338.11;0;1973.09;876.052;1080.04;	0.988987;0.973006;0.896518;0.917268;0.969302;0.98297;0.960357;0.97679;0;0.910087;0.884338;0.949417;	39455	2.44928	0	0	0	0.999998	1	1.20302	1.205	1.20059	1.20512
Z:\HESI-source-performance\Slice-PASEF\HeLa-phospho\Raw-Data\Unenrich\20221109_HESI-DIA-PASEF-unenrich-HeLa-1000ng_1_1_4988.d	20221109_HESI-DIA-PASEF-unenrich-HeLa-1000ng_1_1_4988	O14773	O14773	TPP1_HUMAN	TPP1	45056	45060.3	45015.9	45056	45060.3	45015.9	45015.9	AYPDVAALSDGYWVVSNR	AYPDVAALSDGYWVVSNR	AYPDVAALSDGYWVVSNR2	2	5.89186e-07	5.89186e-07	1e-09	0.000239292	0.000211595	0.000218866	0.000211954	0	1	13825.6	14001.5	13957.6		17659.9	0.972049	19.2801	19.2567	19.3035	85.6714	19.1986	86.3435	Tripeptidyl-peptidase 1	0	0	0.945705	17493	2.99022	0.543545	1	2.59709	0.999999	0.330873	0.37319	8258.38;3109.16;2710.15;1723.09;2458.11;1759.1;1785.09;1718.07;0;2082.1;1243.06;881.047;	8258.38;3109.16;2710.15;1723.09;2458.11;1759.1;1785.09;1718.07;0;2082.1;1243.06;881.047;	0.96966;0.982855;0.910161;0.96393;0.966406;0.950457;0.973594;0.832126;0;0.904186;0.829406;0.887504;	39479	2.59709	0	0	0	0.999999	1	1.2117	1.205	1.20105	1.2134
Z:\HESI-source-performance\Slice-PASEF\HeLa-phospho\Raw-Data\Unenrich\20221109_HESI-DIA-PASEF-unenrich-HeLa-1000ng_1_1_4986.d	20221109_HESI-DIA-PASEF-unenrich-HeLa-1000ng_1_1_4986	O14773	O14773	TPP1_HUMAN	TPP1	42873.9	42863.7	44634.6	42873.9	42863.7	44634.6	44634.6	AYPDVAALSDGYWVVSNR	AYPDVAALSDGYWVVSNR	AYPDVAALSDGYWVVSNR3	3	3.10858e-06	3.10858e-06	8.2486e-07	0.000266525	0.000242542	0.000218866	0.000242954	0	1	34982	34144.1	34242.5		18534.3	0.982596	19.2601	19.2366	19.2835	85.6714	19.1957	86.1156	Tripeptidyl-peptidase 1	0	0	0.943929	18934.6	4.70175	0.423294	1	1.5003	0.999997	0.722773	0.196254	11272.3;12771.4;10938.3;5054.17;841.024;1491.05;1420.04;1299.04;702.026;17265.5;1010.03;193.005;	11272.3;12771.4;10938.3;5054.17;841.024;1491.05;1420.04;1299.04;702.026;17265.5;1010.03;193.005;	0.981708;0.993745;0.970494;0.98549;0.845602;0.994573;0.953709;0.945801;0.908131;0.849941;0.66084;0.680793;	39439	1.5003	0	0	0	0.999997	1	0.930938	0.939	0.931587	0.938285
Z:\HESI-source-performance\Slice-PASEF\HeLa-phospho\Raw-Data\Unenrich\20221109_HESI-DIA-PASEF-unenrich-HeLa-1000ng_1_1_4987.d	20221109_HESI-DIA-PASEF-unenrich-HeLa-1000ng_1_1_4987	O14773	O14773	TPP1_HUMAN	TPP1	47344	46822.3	45007.4	47344	46822.3	45007.4	45007.4	AYPDVAALSDGYWVVSNR	AYPDVAALSDGYWVVSNR	AYPDVAALSDGYWVVSNR3	3	2.8321e-06	2.8321e-06	8.2486e-07	0.000231321	0.000203874	0.000218866	0.000204207	0	1	32249.9	31669.7	31675.7		19832.1	0.982413	19.2606	19.2372	19.284	85.6714	19.196	86.1379	Tripeptidyl-peptidase 1	0	0	0.96654	20191.6	4.09431	0.460997	1	0.527115	0.999997	1.10206	0.2525	10924.3;12043.3;9282.29;2789.08;1883.06;1791.06;1376.04;1159.03;764.025;15553.4;1116.03;259.008;	10924.3;12043.3;9282.29;2789.08;1883.06;1791.06;1376.04;1159.03;764.025;15553.4;1116.03;259.008;	0.991098;0.974529;0.98242;0.908139;0.968322;0.842918;0.967554;0.752246;0.926795;0.882206;0.921415;0.567692;	39439	0.527115	0	0	0	0.999997	1	0.934167	0.939	0.931695	0.9419
Z:\HESI-source-performance\Slice-PASEF\HeLa-phospho\Raw-Data\Unenrich\20221109_HESI-DIA-PASEF-unenrich-HeLa-1000ng_1_1_4988.d	20221109_HESI-DIA-PASEF-unenrich-HeLa-1000ng_1_1_4988	O14773	O14773	TPP1_HUMAN	TPP1	45056	45060.3	45015.9	45056	45060.3	45015.9	45015.9	AYPDVAALSDGYWVVSNR	AYPDVAALSDGYWVVSNR	AYPDVAALSDGYWVVSNR3	3	8.2486e-07	8.2486e-07	8.2486e-07	0.000239292	0.000211595	0.000218866	0.000211954	0	1	32835	33299.3	33194.7		17685.2	0.98293	19.2619	19.2385	19.2853	85.6714	19.1986	86.1344	Tripeptidyl-peptidase 1	0	0	0.955817	17493.5	4.85051	0.621961	1	1.46414	0.999999	0.594483	0.190714	12042.3;12733.4;8059.29;4783.15;1092.03;2494.07;1347.04;1520.05;1147.03;14852.3;1000.02;337.01;	12042.3;12733.4;8059.29;4783.15;1092.03;2494.07;1347.04;1520.05;1147.03;14852.3;1000.02;337.01;	0.989495;0.976583;0.983149;0.954587;0.906274;0.970223;0.927524;0.83275;0.917824;0.792348;0.842692;0.790881;	39439	1.46414	0	0	0	0.999999	1	0.933229	0.939	0.932504	0.940111
Z:\HESI-source-performance\Slice-PASEF\HeLa-phospho\Raw-Data\Unenrich\20221109_HESI-DIA-PASEF-unenrich-HeLa-1000ng_1_1_4987.d	20221109_HESI-DIA-PASEF-unenrich-HeLa-1000ng_1_1_4987	Q15629	Q15629	TRAM1_HUMAN	TRAM1	18749.4	18777.8	17514.2	18749.4	18777.8	17514.2	17514.2	AYPHNLMTFQMK	AYPHNLMTFQMK	AYPHNLMTFQMK3	3	0.00186379	0.0311486	0.00186379	0.000231321	0.000203874	0.000218866	0.000204207	0	1	1544.03	1529.68	1529.97		2849.86	0.806342	13.5948	13.5714	13.6182	37.5631	13.161	40.8248	Translocating chain-associated membrane protein 1	0	0	0.634934	2876.05	1.00142	0.547618	0.996552	0.0449465	0.969493	2.04428	0.30982	600.012;1739.03;521.01;487.009;885.019;423.009;140.003;67.0018;315.006;449.01;159.002;61.0009;	600.012;1739.03;521.01;487.009;885.019;423.009;140.003;67.0018;315.006;449.01;159.002;61.0009;	0.732648;0.580064;0.951178;0.605193;0.719969;0.732481;0.619072;0.392484;0.545375;0.55895;0.523828;0.619072;	27825	0.0449465	0	0	0	0.968851	1	0.787727	0.779	0.777015	0.790441
Z:\HESI-source-performance\Slice-PASEF\HeLa-phospho\Raw-Data\Unenrich\20221109_HESI-DIA-PASEF-unenrich-HeLa-1000ng_1_1_4988.d	20221109_HESI-DIA-PASEF-unenrich-HeLa-1000ng_1_1_4988	Q15629	Q15629	TRAM1_HUMAN	TRAM1	18298.4	18141.5	16190.2	18298.4	18141.5	16190.2	16190.2	AYPHNLMTFQMK	AYPHNLMTFQMK	AYPHNLMTFQMK3	3	0.00545222	0.112738	0.00186379	0.000239292	0.000211595	0.000218866	0.000211954	0	1	1439.03	1442.34	1437.81		3714.92	0.777041	13.6079	13.5845	13.6313	37.5631	13.1689	40.8987	Translocating chain-associated membrane protein 1	0	0	0.783976	3718.07	1.99117	0.0152236	1	0.160321	0.897625	0.791043	0.238273	617.012;1728.03;455.009;145.003;326.007;367.007;1019.02;189.003;406.009;757.014;0;382.007;	617.012;1728.03;455.009;145.003;326.007;367.007;1019.02;189.003;406.009;757.014;0;382.007;	0.751222;0.851683;0.655638;0.524677;0.615939;0.970959;0.919973;0.6839;0.630793;0.843426;0;0.659832;	27849	0.160321	0	0	0	0	1	0.786146	0.779	0.777313	0.788409
Z:\HESI-source-performance\Slice-PASEF\HeLa-phospho\Raw-Data\Unenrich\20221109_HESI-DIA-PASEF-unenrich-HeLa-1000ng_1_1_4986.d	20221109_HESI-DIA-PASEF-unenrich-HeLa-1000ng_1_1_4986	O14949	O14949	QCR8_HUMAN	UQCRQ	56353.4	54182.6	53194.2	56353.4	54182.6	53194.2	53194.2	AYPHVFTK	AYPHVFTK	AYPHVFTK2	2	0.00010255	0.000199282	3.52224e-05	0.000266525	0.000242542	0.000218866	0.000242954	0	1	12797.3	12765.5	12802.3		20027.4	0.966761	8.41818	8.39478	8.44164	-0.784923	8.26556	0.534971	Cytochrome b-c1 complex subunit 8	0	0	0.891171	20019.5	2.30721	0.443693	0.999724	0.0238189	0.999798	1.43423	0.20342	8536.17;1706.03;2254.05;2007.05;981.023;0;276.006;1022.03;86.0021;139.004;133.004;262.006;	8536.17;1706.03;2254.05;2007.05;981.023;0;276.006;1022.03;86.0021;139.004;133.004;262.006;	0.988688;0.687736;0.891095;0.958483;0.8053;0;0.60846;0.868257;0.521044;0.521044;0.441454;0.562991;	17217	0.0238189	0	0	0	0.999801	1	0.840341	0.854	0.850138	0.844123
Z:\HESI-source-performance\Slice-PASEF\HeLa-phospho\Raw-Data\Unenrich\20221109_HESI-DIA-PASEF-unenrich-HeLa-1000ng_1_1_4987.d	20221109_HESI-DIA-PASEF-unenrich-HeLa-1000ng_1_1_4987	O14949	O14949	QCR8_HUMAN	UQCRQ	51396.2	51234.8	52780.4	51396.2	51234.8	52780.4	52780.4	AYPHVFTK	AYPHVFTK	AYPHVFTK2	2	3.92969e-05	3.92969e-05	3.52224e-05	0.000231321	0.000203874	0.000218866	0.000204207	0	1	12947.3	12926.3	12928.8		19748.2	0.933178	8.43092	8.40747	8.45436	-0.784923	8.26402	0.655554	Cytochrome b-c1 complex subunit 8	0	0	0.889138	19776.5	2.01246	0.57151	0.382199	0	0.99996	1.17598	0.23388	7340.15;2386.06;2716.07;2891.08;1494.03;0;752.015;388.009;348.01;76.0021;12.0003;0;	7340.15;2386.06;2716.07;2891.08;1494.03;0;752.015;388.009;348.01;76.0021;12.0003;0;	0.950642;0.898335;0.892966;0.926616;0.673449;0;0.919147;0.804467;0.500306;0.443131;0.443131;0;	17241	0	0	0	0	0.999961	1	0.840341	0.854	0.84983	0.84427
Z:\HESI-source-performance\Slice-PASEF\HeLa-phospho\Raw-Data\Unenrich\20221109_HESI-DIA-PASEF-unenrich-HeLa-1000ng_1_1_4988.d	20221109_HESI-DIA-PASEF-unenrich-HeLa-1000ng_1_1_4988	O14949	O14949	QCR8_HUMAN	UQCRQ	52483.2	52856.7	52264.7	52483.2	52856.7	52264.7	52264.7	AYPHVFTK	AYPHVFTK	AYPHVFTK2	2	3.52224e-05	0.000460073	3.52224e-05	0.000239292	0.000211595	0.000218866	0.000211954	0	1	12418.3	12410.5	12371.5		17097.7	0.981128	8.44441	8.42097	8.46782	-0.784923	8.26952	0.688694	Cytochrome b-c1 complex subunit 8	0	0	0.908812	17162.4	2.9424	0.269385	0.957372	0.111036	0.999535	0.81787	0.310541	7566.2;1824.04;2898.07;1954.05;586.015;126.002;402.008;496.013;0;137.002;0;146.004;	7566.2;1824.04;2898.07;1954.05;586.015;126.002;402.008;496.013;0;137.002;0;146.004;	0.990714;0.920929;0.981264;0.943808;0.915646;0.455241;0.773419;0.58841;0;0.458611;0;0.334346;	17265	0.111036	0	0	0	0.99954	1	0.840729	0.854	0.850706	0.843984
Z:\HESI-source-performance\Slice-PASEF\HeLa-phospho\Raw-Data\Unenrich\20221109_HESI-DIA-PASEF-unenrich-HeLa-1000ng_1_1_4986.d	20221109_HESI-DIA-PASEF-unenrich-HeLa-1000ng_1_1_4986	P55769	P55769	NH2L1_HUMAN	SNU13	83754	83608.4	83746.9	83754	83608.4	83746.9	83746.9	AYPLADAHLTK	AYPLADAHLTK	AYPLADAHLTK2	2	2.05284e-06	2.05284e-06	2.05284e-06	0.000266525	0.000242542	0.000218866	0.000242954	0	1	18964.6	18877	18931.4		33268.8	0.982914	10.2762	10.2528	10.2996	14.6509	10.2013	15.2034	NHP2-like protein 1	0	0	0.976638	33327.1	3.6566	0.54167	1	0	0.999998	1.43646	0.36482	14927.4;8182.24;6930.2;3852.13;1839.07;1844.06;655.021;484.017;331.011;	14927.4;8182.24;6930.2;3852.13;1839.07;1844.06;655.021;484.017;331.011;	0.982158;0.97523;0.995312;0.976929;0.902358;0.82857;0.77385;0.784418;0.469265;	21025	0	0	0	0	0.999998	1	0.950208	0.966	0.957133	0.958481
Z:\HESI-source-performance\Slice-PASEF\HeLa-phospho\Raw-Data\Unenrich\20221109_HESI-DIA-PASEF-unenrich-HeLa-1000ng_1_1_4987.d	20221109_HESI-DIA-PASEF-unenrich-HeLa-1000ng_1_1_4987	P55769	P55769	NH2L1_HUMAN	SNU13	81446.9	80728.6	84881.3	81446.9	80728.6	84881.3	84881.3	AYPLADAHLTK	AYPLADAHLTK	AYPLADAHLTK2	2	3.12711e-06	3.12711e-06	2.05284e-06	0.000231321	0.000203874	0.000218866	0.000204207	0	1	17799.5	17514.4	17517.7		28623.6	0.991277	10.2419	10.2185	10.2653	14.6509	10.2034	14.9447	NHP2-like protein 1	0	0	0.873818	29084.1	2.36062	0.580903	1	0	0.999997	1.39099	0.434599	13483.4;8196.2;6306.2;3297.11;2253.07;873.025;792.025;1216.03;69.0028;	13483.4;8196.2;6306.2;3297.11;2253.07;873.025;792.025;1216.03;69.0028;	0.938869;0.991406;0.995907;0.982101;0.814406;0.821351;0.836733;0.801212;0.469154;	20953	0	0	0	0	0.999997	1	0.951563	0.966	0.957031	0.960076
Z:\HESI-source-performance\Slice-PASEF\HeLa-phospho\Raw-Data\Unenrich\20221109_HESI-DIA-PASEF-unenrich-HeLa-1000ng_1_1_4988.d	20221109_HESI-DIA-PASEF-unenrich-HeLa-1000ng_1_1_4988	P55769	P55769	NH2L1_HUMAN	SNU13	93568.4	93049.6	88353.8	93568.4	93049.6	88353.8	88353.8	AYPLADAHLTK	AYPLADAHLTK	AYPLADAHLTK2	2	4.59567e-06	4.59567e-06	2.05284e-06	0.000239292	0.000211595	0.000218866	0.000211954	0	1	17396.5	17110.3	17056.6		27299.8	0.969312	10.2788	10.2553	10.3022	14.6509	10.2034	15.1778	NHP2-like protein 1	0	0	0.885907	27843.9	2.6799	0.334949	1	0	0.999995	1.2163	0.144068	14884.4;7051.22;6248.18;4097.12;1829.06;1213.05;945.033;547.019;17.0007;	14884.4;7051.22;6248.18;4097.12;1829.06;1213.05;945.033;547.019;17.0007;	0.940629;0.993762;0.938853;0.973684;0.954654;0.759587;0.627817;0.914347;0.53126;	21025	0	0	0	0	0.999995	1	0.95375	0.966	0.958177	0.961204
Z:\HESI-source-performance\Slice-PASEF\HeLa-phospho\Raw-Data\Unenrich\20221109_HESI-DIA-PASEF-unenrich-HeLa-1000ng_1_1_4986.d	20221109_HESI-DIA-PASEF-unenrich-HeLa-1000ng_1_1_4986	Q6PD62	Q6PD62	CTR9_HUMAN	CTR9	29363.8	28576.5	26665.4	29363.8	28576.5	26665.4	26665.4	AYPNNYETMK	AYPNNYETMK	AYPNNYETMK2	2	0.000140351	0.00121384	0.000193433	0.000266525	0.000242542	0.000218866	0.000242954	0	1	4453.12	4405.36	4418.06		3926.95	0.914135	8.07477	8.05134	8.09817	-3.19372	7.96136	-2.24106	RNA polymerase-associated protein CTR9 homolog	0	0	0.523553	3958.12	1.28071	0.497461	1	0	0.998768	0.709197	0.185527	2683.08;926.023;844.024;551.015;353.01;0;0;397.011;162.005;128.005;111.002;358.009;	2683.08;926.023;844.024;551.015;353.01;0;0;397.011;162.005;128.005;111.002;358.009;	0.891353;0.903135;0.998627;0.901907;0.604819;0;0;0.637267;0.647711;0.438932;0.486584;0.778786;	16513	0	0	0	0	0.998786	1	0.900937	0.911	0.904642	0.907458
Z:\HESI-source-performance\Slice-PASEF\HeLa-phospho\Raw-Data\Unenrich\20221109_HESI-DIA-PASEF-unenrich-HeLa-1000ng_1_1_4987.d	20221109_HESI-DIA-PASEF-unenrich-HeLa-1000ng_1_1_4987	Q6PD62	Q6PD62	CTR9_HUMAN	CTR9	23453.7	23507	24713.7	23453.7	23507	24713.7	24713.7	AYPNNYETMK	AYPNNYETMK	AYPNNYETMK2	2	0.00849568	0.132238	0.000193433	0.000231321	0.000203874	0.000218866	0.000204207	0	1	5631.17	5669.2	5670.27		6329.81	0.752054	8.11085	8.08745	8.13426	-3.19372	7.95588	-1.91307	RNA polymerase-associated protein CTR9 homolog	0	0	0.922319	6286.15	1.5492	0.536457	0.999885	0	0.882154	0.843745	0.239348	3035.1;1796.05;800.024;233.005;62.0013;0;201.005;114.002;321.007;273.007;0;26.0006;	3035.1;1796.05;800.024;233.005;62.0013;0;201.005;114.002;321.007;273.007;0;26.0006;	0.674542;0.83026;0.870548;0.662022;0.523928;0;0.207194;0.414868;0.673829;0.668063;0;0.523928;	16585	0	0	0	0	0	1	0.889205	0.911	0.904783	0.895953
Z:\HESI-source-performance\Slice-PASEF\HeLa-phospho\Raw-Data\Unenrich\20221109_HESI-DIA-PASEF-unenrich-HeLa-1000ng_1_1_4988.d	20221109_HESI-DIA-PASEF-unenrich-HeLa-1000ng_1_1_4988	Q6PD62	Q6PD62	CTR9_HUMAN	CTR9	24822.7	24688.4	25102.3	24822.7	24688.4	25102.3	25102.3	AYPNNYETMK	AYPNNYETMK	AYPNNYETMK2	2	0.000525751	0.0161801	0.000193433	0.000239292	0.000211595	0.000218866	0.000211954	0	1	6034.16	5978.47	5959.7		3060.86	0.902771	8.12434	8.10096	8.1478	-3.19372	7.95937	-1.83128	RNA polymerase-associated protein CTR9 homolog	0	0	0.715502	3099.1	2.10222	0.385159	0.9586	0	0.983895	1.40242	0.253268	4045.1;1468.04;521.013;450.01;557.012;0;262.005;315.008;18.0006;0;181.006;174.005;	4045.1;1468.04;521.013;450.01;557.012;0;262.005;315.008;18.0006;0;181.006;174.005;	0.876724;0.967721;0.921992;0.595691;0.387212;0;0.382277;0.888303;0.211117;0;0.449296;0.211117;	16609	0	0	0	0	0.98382	1	0.891023	0.911	0.905462	0.896889
Z:\HESI-source-performance\Slice-PASEF\HeLa-phospho\Raw-Data\Unenrich\20221109_HESI-DIA-PASEF-unenrich-HeLa-1000ng_1_1_4986.d	20221109_HESI-DIA-PASEF-unenrich-HeLa-1000ng_1_1_4986	Q96BP3	Q96BP3	PPWD1_HUMAN	PPWD1	8967.33	8871.58	8804.37	8967.33	8871.58	8804.37	8804.37	AYPTSVC(UniMod:4)FSPDGK	AYPTSVCFSPDGK	AYPTSVC(UniMod:4)FSPDGK2	2	7.76759e-05	0.000114503	8.43597e-05	0.000266525	0.000242542	0.000218866	0.000242954	0	1	6847.24	6812.07	6831.7		3519.09	0.91704	12.3187	12.2953	12.3422	30.8626	12.3135	30.8967	Peptidylprolyl isomerase domain and WD repeat-containing protein 1	0	0	0.985573	3527.09	2.15943	0.154037	1	0.450695	0.999884	2.06954	0.834429	5478.19;583.017;490.017;94.0028;879.026;266.009;920.032;482.017;0;331.012;324.011;376.014;	5478.19;583.017;490.017;94.0028;879.026;266.009;920.032;482.017;0;331.012;324.011;376.014;	0.986956;0.740265;0.531241;0.517953;0.696377;0.457914;0.901529;0.509432;0;0.711095;0.627581;0.604457;	25213	0.450695	0	0	0	0.999885	1	0.968229	0.969	0.959926	0.977255
Z:\HESI-source-performance\Slice-PASEF\HeLa-phospho\Raw-Data\Unenrich\20221109_HESI-DIA-PASEF-unenrich-HeLa-1000ng_1_1_4987.d	20221109_HESI-DIA-PASEF-unenrich-HeLa-1000ng_1_1_4987	Q96BP3	Q96BP3	PPWD1_HUMAN	PPWD1	8030.32	7919.38	8190.45	8030.32	7919.38	8190.45	8190.45	AYPTSVC(UniMod:4)FSPDGK	AYPTSVCFSPDGK	AYPTSVC(UniMod:4)FSPDGK2	2	0.00123225	0.0191912	8.43597e-05	0.000231321	0.000203874	0.000218866	0.000204207	0	1	5787.19	5689.47	5690.55		4618.72	0.974739	12.3199	12.2965	12.3433	30.8626	12.3076	30.9444	Peptidylprolyl isomerase domain and WD repeat-containing protein 1	0	0	0.867231	4697.16	1.55434	0.0698306	0.919177	0.142529	0.980981	1.67292	0.71666	4992.16;0;153.006;272.011;642.023;0;461.014;157.005;0;290.007;334.011;247.007;	4992.16;0;153.006;272.011;642.023;0;461.014;157.005;0;290.007;334.011;247.007;	0.997218;0;0.659296;0.622112;0.875123;0;0.707746;0.488301;0;0.577786;0.74987;0.754856;	25213	0.142529	0	0	0	0.980809	1	0.964167	0.969	0.96014	0.972843
Z:\HESI-source-performance\Slice-PASEF\HeLa-phospho\Raw-Data\Unenrich\20221109_HESI-DIA-PASEF-unenrich-HeLa-1000ng_1_1_4988.d	20221109_HESI-DIA-PASEF-unenrich-HeLa-1000ng_1_1_4988	Q96BP3	Q96BP3	PPWD1_HUMAN	PPWD1	8374.37	8356.68	8134.56	8374.37	8356.68	8134.56	8134.56	AYPTSVC(UniMod:4)FSPDGK	AYPTSVCFSPDGK	AYPTSVC(UniMod:4)FSPDGK2	2	0.000120718	0.000918214	8.43597e-05	0.000239292	0.000211595	0.000218866	0.000211954	0	1	6764.22	6695	6673.99		3414.93	0.959789	12.3095	12.286	12.3329	30.8626	12.3109	30.7952	Peptidylprolyl isomerase domain and WD repeat-containing protein 1	0	0	0.663436	3461.1	2.17021	0.0834855	1	0.430489	0.999072	2.0148	0.466209	4911.17;341.011;557.015;130.006;1296.04;150.004;874.037;319.011;156.004;743.02;319.011;0;	4911.17;341.011;557.015;130.006;1296.04;150.004;874.037;319.011;156.004;743.02;319.011;0;	0.986313;0.690803;0.822727;0.520019;0.918189;0.306;0.660033;0.712273;0.613315;0.721413;0.862436;0;	25189	0.430489	0	0	0	0.999082	1	0.969063	0.969	0.961232	0.977026
Z:\HESI-source-performance\Slice-PASEF\HeLa-phospho\Raw-Data\Unenrich\20221109_HESI-DIA-PASEF-unenrich-HeLa-1000ng_1_1_4987.d	20221109_HESI-DIA-PASEF-unenrich-HeLa-1000ng_1_1_4987	Q96BP3	Q96BP3	PPWD1_HUMAN	PPWD1	8030.32	7919.38	8190.45	8030.32	7919.38	8190.45	8190.45	AYPTSVC(UniMod:4)FSPDGKK	AYPTSVCFSPDGKK	AYPTSVC(UniMod:4)FSPDGKK2	2	0.00147269	0.02349	0.00294474	0.000231321	0.000203874	0.000218866	0.000204207	0	1	464.017	468.606	468.695		535.364	0.88418	10.3681	10.3447	10.3915	17.323	10.5433	15.8968	Peptidylprolyl isomerase domain and WD repeat-containing protein 1	0	0	0.633258	530.021	1.74316	0.0229224	0.976543	0	0.97682	0	-10000000	379.013;0;85.0034;0;0;112.003;0;312.014;0;0;164.007;57.0017;	379.013;0;85.0034;0;0;112.003;0;312.014;0;0;164.007;57.0017;	0.931889;0;0.671457;0;0;0;0;0.230299;0;0;0.671457;0.231936;	21214	0	0	0	0	0.97651	1	1.05057	1.075	1.06681	1.05892
Z:\HESI-source-performance\Slice-PASEF\HeLa-phospho\Raw-Data\Unenrich\20221109_HESI-DIA-PASEF-unenrich-HeLa-1000ng_1_1_4987.d	20221109_HESI-DIA-PASEF-unenrich-HeLa-1000ng_1_1_4987	Q9BYD6	Q9BYD6	RM01_HUMAN	MRPL1	8950.29	8936.6	10183.2	8950.29	8936.6	10183.2	10183.2	AYPYMEGEPEDDVYLKR	AYPYMEGEPEDDVYLKR	AYPYMEGEPEDDVYLKR3	3	0.00288321	0.047949	0.00288321	0.000231321	0.000203874	0.000218866	0.000204207	0	1	5229.12	5198.25	5199.23		1497.43	0.77238	13.2319	13.2084	13.2553	37.1638	13.1075	38.1061	39S ribosomal protein L1, mitochondrial	0	0	0.0271032	1506.04	0.715469	0.257659	0.992485	0	0.953799	0	-10000000	2687.06;341.01;487.016;0;0;2201.06;0;728.018;107.003;112.003;0;0;	2687.06;341.01;487.016;0;0;2201.06;0;728.018;107.003;112.003;0;0;	0.803529;0.688437;0.795482;0;0;0.747358;0;0.60994;0.648531;0.501325;0;0;	27082	0	0	0	0	0.952051	1	0.9275	0.914	0.907818	0.934491
Z:\HESI-source-performance\Slice-PASEF\HeLa-phospho\Raw-Data\Unenrich\20221109_HESI-DIA-PASEF-unenrich-HeLa-1000ng_1_1_4988.d	20221109_HESI-DIA-PASEF-unenrich-HeLa-1000ng_1_1_4988	Q9BYD6	Q9BYD6	RM01_HUMAN	MRPL1	10225.3	10117.3	9143.54	10225.3	10117.3	9143.54	9143.54	AYPYMEGEPEDDVYLKR	AYPYMEGEPEDDVYLKR	AYPYMEGEPEDDVYLKR3	3	0.00300104	0.0653436	0.00288321	0.000239292	0.000211595	0.000218866	0.000211954	0	1	3478.11	3451.03	3440.19		1053.43	0.930519	13.2917	13.2683	13.3151	37.1638	13.1135	38.4696	39S ribosomal protein L1, mitochondrial	0	0	0.491738	1065.04	1.53042	0.146542	1	0	0.937994	1.40336	0.254375	2613.09;135.005;0;0;648.018;730.022;96.0026;875.031;135.005;158.005;0;82.0026;	2613.09;135.005;0;0;648.018;730.022;96.0026;875.031;135.005;158.005;0;82.0026;	0.984801;0.552646;0;0;0.759417;0.806096;0.201331;0.962163;0.552646;0.552646;0;0.510199;	27202	0	0	0	0	0.934656	1	0.924896	0.914	0.908581	0.930729
Z:\HESI-source-performance\Slice-PASEF\HeLa-phospho\Raw-Data\Unenrich\20221109_HESI-DIA-PASEF-unenrich-HeLa-1000ng_1_1_4988.d	20221109_HESI-DIA-PASEF-unenrich-HeLa-1000ng_1_1_4988	Q03701	Q03701	CEBPZ_HUMAN	CEBPZ	15500.5	15268.1	17033.6	15500.5	15268.1	17033.6	17033.6	AYPYSQTGDDK	AYPYSQTGDDK	AYPYSQTGDDK2	2	0.00254083	0.0524331	0.00526812	0.000239292	0.000211595	0.000218866	0.000211954	0	1	2132.07	2102.13	2095.53		2546.67	0.838625	6.3796	6.3562	6.40303	-16.1173	6.42346	-16.4174	CCAAT/enhancer-binding protein zeta	0	0	0	2591.08	0.919984	0.57869	0.265465	0	0.949628	1.41006	0.444235	1094.03;721.025;317.01;0;112.003;103.003;140.005;0;	1094.03;721.025;317.01;0;112.003;103.003;140.005;0;	0.901008;0.752931;0.81824;0;0.0974852;0.29306;0.29306;0;	13033	0	0	0	0	0.947567	1	0.9125	0.923	0.916443	0.918731
Z:\HESI-source-performance\Slice-PASEF\HeLa-phospho\Raw-Data\Unenrich\20221109_HESI-DIA-PASEF-unenrich-HeLa-1000ng_1_1_4986.d	20221109_HESI-DIA-PASEF-unenrich-HeLa-1000ng_1_1_4986	P54136	P54136	SYRC_HUMAN	RARS1	94837.1	92925.1	92966.7	94837.1	92925.1	92966.7	92966.7	AYQC(UniMod:4)VVLLQGK	AYQCVVLLQGK	AYQC(UniMod:4)VVLLQGK2	2	1e-09	0	1e-09	0.000266525	0.000242542	0.000218866	0.000242954	0	1	32570	32884.8	32979.6		42009.1	0.98114	13.2984	13.2749	13.3218	38.4051	13.2758	38.5714	Arginine--tRNA ligase, cytoplasmic	0	0	0.969437	41487.4	5.96491	0.666807	1	2.38427	1	0.300927	0.180532	14025.4;12495.4;9084.27;9460.29;7904.22;5207.18;4978.15;2429.08;4353.12;2426.08;2934.09;1958.06;	14025.4;12495.4;9084.27;9460.29;7904.22;5207.18;4978.15;2429.08;4353.12;2426.08;2934.09;1958.06;	0.988574;0.975214;0.990254;0.961368;0.999349;0.988328;0.952285;0.908596;0.776275;0.901101;0.979819;0.950118;	27220	2.38427	0	0	0	1	1	0.959687	0.97	0.960874	0.968406
Z:\HESI-source-performance\Slice-PASEF\HeLa-phospho\Raw-Data\Unenrich\20221109_HESI-DIA-PASEF-unenrich-HeLa-1000ng_1_1_4987.d	20221109_HESI-DIA-PASEF-unenrich-HeLa-1000ng_1_1_4987	P54136	P54136	SYRC_HUMAN	RARS1	94104.4	95648.5	92531.5	94104.4	95648.5	92531.5	92531.5	AYQC(UniMod:4)VVLLQGK	AYQCVVLLQGK	AYQC(UniMod:4)VVLLQGK2	2	1.77006e-07	1.77006e-07	1e-09	0.000231321	0.000203874	0.000218866	0.000204207	0	1	33071.1	32805	32811.2		40382.4	0.986273	13.2995	13.2761	13.3229	38.4051	13.2736	38.5979	Arginine--tRNA ligase, cytoplasmic	0	0	0.972166	40702.3	4.94306	0.603585	1	2.21437	1	0.775573	0.155795	14958.5;11921.4;9151.27;8961.29;7735.27;5003.16;5912.22;2416.07;6172.2;2219.07;3483.1;2542.07;	14958.5;11921.4;9151.27;8961.29;7735.27;5003.16;5912.22;2416.07;6172.2;2219.07;3483.1;2542.07;	0.988059;0.986998;0.983386;0.986239;0.951014;0.956946;0.972406;0.970023;0.925499;0.903984;0.959674;0.892744;	27220	2.21437	0	0	0	1	1	0.958854	0.97	0.96116	0.967474
Z:\HESI-source-performance\Slice-PASEF\HeLa-phospho\Raw-Data\Unenrich\20221109_HESI-DIA-PASEF-unenrich-HeLa-1000ng_1_1_4988.d	20221109_HESI-DIA-PASEF-unenrich-HeLa-1000ng_1_1_4988	P54136	P54136	SYRC_HUMAN	RARS1	94276	92227.7	95326.9	94276	92227.7	95326.9	95326.9	AYQC(UniMod:4)VVLLQGK	AYQCVVLLQGK	AYQC(UniMod:4)VVLLQGK2	2	1.76756e-06	1.76756e-06	1e-09	0.000239292	0.000211595	0.000218866	0.000211954	0	1	34255.2	33966.8	33860.1		42536.1	0.989352	13.3008	13.2774	13.3242	38.4051	13.2854	38.5365	Arginine--tRNA ligase, cytoplasmic	0	0	0.987475	43032.4	5.49255	0.584236	1	2.24409	0.999998	1.12404	0.246277	13244.4;12561.4;12123.4;8887.32;5503.16;6317.22;6114.17;2859.08;5667.18;3119.1;3490.11;1841.05;	13244.4;12561.4;12123.4;8887.32;5503.16;6317.22;6114.17;2859.08;5667.18;3119.1;3490.11;1841.05;	0.977449;0.969607;0.996418;0.99745;0.979088;0.956122;0.896892;0.954693;0.963149;0.827794;0.947666;0.923711;	27220	2.24409	0	0	0	0.999998	1	0.962292	0.97	0.962235	0.970165
Z:\HESI-source-performance\Slice-PASEF\HeLa-phospho\Raw-Data\Unenrich\20221109_HESI-DIA-PASEF-unenrich-HeLa-1000ng_1_1_4987.d	20221109_HESI-DIA-PASEF-unenrich-HeLa-1000ng_1_1_4987	O75554	O75554	WBP4_HUMAN	WBP4	4099.18	4090.62	4291.08	4099.18	4090.62	4291.08	4291.08	AYQEDLKR	AYQEDLKR	AYQEDLKR2	2	0.00347371	0.056067	0.00739176	0.000231321	0.000203874	0.000218866	0.000204207	0	1	962.024	965.639	965.822		2045.09	0.681154	4.83762	4.81422	4.86103	-30.4947	4.7824	-29.6269	WW domain-binding protein 4	0	0	0.714504	2037.05	1.99961	0.459595	0.358594	0	0.946396	1.19348	0.33138	364.006;709.013;530.015;68.0022;0;0;12.0003;	364.006;709.013;530.015;68.0022;0;0;12.0003;	0.917068;0.520562;0.531034;0.588381;0;0;0.728242;	9876	0	0	0	0	0.943933	1	0.854773	0.878	0.87301	0.858845
Z:\HESI-source-performance\Slice-PASEF\HeLa-phospho\Raw-Data\Unenrich\20221109_HESI-DIA-PASEF-unenrich-HeLa-1000ng_1_1_4986.d	20221109_HESI-DIA-PASEF-unenrich-HeLa-1000ng_1_1_4986	Q92900	Q92900	RENT1_HUMAN	UPF1	28531.9	28407.5	26763.4	28531.9	28407.5	26763.4	26763.4	AYQHGGVTGLSQY	AYQHGGVTGLSQY	AYQHGGVTGLSQY2	2	6.56911e-06	6.56911e-06	6.56911e-06	0.000266525	0.000242542	0.000218866	0.000242954	0	1	5885.18	5795.24	5811.94		10306.4	0.961805	10.5143	10.4909	10.5377	16.0141	10.3779	17.0436	Regulator of nonsense transcripts 1	0	0	0.970475	10436.3	4.00788	0.501563	1	2.7681	0.999993	0.965489	0.199159	2690.1;2092.05;1103.03;2154.08;1113.04;1366.05;936.031;992.033;1139.04;398.011;767.023;786.022;	2690.1;2092.05;1103.03;2154.08;1113.04;1366.05;936.031;992.033;1139.04;398.011;767.023;786.022;	0.98712;0.977881;0.869575;0.884319;0.650484;0.85984;0.813669;0.862368;0.809219;0.716655;0.712429;0.663686;	21514	2.7681	0	0	0	0.999993	1	0.959687	0.978	0.968911	0.968406
Z:\HESI-source-performance\Slice-PASEF\HeLa-phospho\Raw-Data\Unenrich\20221109_HESI-DIA-PASEF-unenrich-HeLa-1000ng_1_1_4987.d	20221109_HESI-DIA-PASEF-unenrich-HeLa-1000ng_1_1_4987	Q92900	Q92900	RENT1_HUMAN	UPF1	23486.7	23432.1	26198.3	23486.7	23432.1	26198.3	26198.3	AYQHGGVTGLSQY	AYQHGGVTGLSQY	AYQHGGVTGLSQY2	2	2.06511e-05	2.06511e-05	6.56911e-06	0.000231321	0.000203874	0.000218866	0.000204207	0	1	5643.18	5554.09	5555.14		11409.5	0.956909	10.5268	10.5034	10.5502	16.0141	10.3765	17.175	Regulator of nonsense transcripts 1	0	0	0.840294	11590.4	2.85648	0.304919	1	2.90502	0.999979	1.6337	0.167848	2481.08;1817.05;1345.04;1107.04;422.014;1334.04;582.019;938.031;810.025;507.014;512.014;1205.04;	2481.08;1817.05;1345.04;1107.04;422.014;1334.04;582.019;938.031;810.025;507.014;512.014;1205.04;	0.958696;0.934036;0.984513;0.68916;0.755161;0.864128;0.769545;0.930186;0.924201;0.756913;0.806142;0.784589;	21538	2.90502	0	0	0	0.999979	1	0.962292	0.978	0.969006	0.970919
Z:\HESI-source-performance\Slice-PASEF\HeLa-phospho\Raw-Data\Unenrich\20221109_HESI-DIA-PASEF-unenrich-HeLa-1000ng_1_1_4988.d	20221109_HESI-DIA-PASEF-unenrich-HeLa-1000ng_1_1_4988	Q92900	Q92900	RENT1_HUMAN	UPF1	27279.8	26821.2	25428.5	27279.8	26821.2	25428.5	25428.5	AYQHGGVTGLSQY	AYQHGGVTGLSQY	AYQHGGVTGLSQY2	2	1.00163e-05	1.00163e-05	6.56911e-06	0.000239292	0.000211595	0.000218866	0.000211954	0	1	3990.13	3964.5	3952.06		11106.3	0.824239	10.5051	10.4817	10.5286	16.0141	10.3762	16.9799	Regulator of nonsense transcripts 1	0	0	0.955079	11213.3	2.55646	0.543798	1	2.79273	0.99999	0.952866	0.35594	2301.08;921.028;768.024;1567.04;1359.05;659.023;369.013;871.023;201.006;147.006;296.011;961.034;	2301.08;921.028;768.024;1567.04;1359.05;659.023;369.013;871.023;201.006;147.006;296.011;961.034;	0.868152;0.771682;0.755697;0.845208;0.897105;0.681937;0.647464;0.800153;0.621896;0.438853;0.636851;0.688768;	21490	2.79273	0	0	0	0.99999	1	0.965	0.978	0.969965	0.972948
Z:\HESI-source-performance\Slice-PASEF\HeLa-phospho\Raw-Data\Unenrich\20221109_HESI-DIA-PASEF-unenrich-HeLa-1000ng_1_1_4986.d	20221109_HESI-DIA-PASEF-unenrich-HeLa-1000ng_1_1_4986	Q8N3C0	Q8N3C0	ASCC3_HUMAN	ASCC3	18131.4	18145.1	17732.8	18131.4	18145.1	17732.8	17732.8	AYQIDPTLR	AYQIDPTLR	AYQIDPTLR2	2	0.00023122	0.00299549	0.000320911	0.000266525	0.000242542	0.000218866	0.000242954	0	1	7507.2	7445.5	7466.96		3031.73	0.925606	11.6293	11.6059	11.6527	24.0362	11.4124	25.8269	Activating signal cointegrator 1 complex subunit 3	0	0	0.170395	3048.08	1.95961	0.349138	0.920628	0.567322	0.996965	1.12329	0.247431	2944.08;1738.04;2484.08;2825.08;769.021;447.012;	2944.08;1738.04;2484.08;2825.08;769.021;447.012;	0.966533;0.813347;0.838165;0.95202;0.804762;0.863663;	23799	0.567322	0	0	0	0.997005	1	0.887396	0.897	0.890444	0.893914
Z:\HESI-source-performance\Slice-PASEF\HeLa-phospho\Raw-Data\Unenrich\20221109_HESI-DIA-PASEF-unenrich-HeLa-1000ng_1_1_4988.d	20221109_HESI-DIA-PASEF-unenrich-HeLa-1000ng_1_1_4988	Q8N3C0	Q8N3C0	ASCC3_HUMAN	ASCC3	16664.4	16502	17520.9	16664.4	16502	17520.9	17520.9	AYQIDPTLR	AYQIDPTLR	AYQIDPTLR2	2	0.000402405	0.0134618	0.000320911	0.000239292	0.000211595	0.000218866	0.000211954	0	1	4744.12	4726.81	4711.97		1648.79	0.928593	11.6083	11.5848	11.6317	24.0362	11.4126	25.6191	Activating signal cointegrator 1 complex subunit 3	0	0	0.547398	1660.04	2.61409	0.450844	0.767473	0	0.986564	1.22036	0.196686	2226.06;1348.03;2211.05;1170.03;97.0024;647.017;	2226.06;1348.03;2211.05;1170.03;97.0024;647.017;	0.902349;0.93052;0.878027;0.976306;0.367858;0.82229;	23751	0	0	0	0	0.986538	1	0.881771	0.897	0.891289	0.886802
Z:\HESI-source-performance\Slice-PASEF\HeLa-phospho\Raw-Data\Unenrich\20221109_HESI-DIA-PASEF-unenrich-HeLa-1000ng_1_1_4986.d	20221109_HESI-DIA-PASEF-unenrich-HeLa-1000ng_1_1_4986	Q9GZY8	Q9GZY8	MFF_HUMAN	MFF	26901.8	26730.1	27910.9	26901.8	26730.1	27910.9	27910.9	AYQQILDVLDENR	AYQQILDVLDENR	AYQQILDVLDENR2	2	0.00010255	0.000221404	3.52224e-05	0.000266525	0.000242542	0.000218866	0.000242954	0	1	3463.13	3420.23	3430.09		3354.8	0.930802	18.2243	18.2009	18.2477	75.9543	18.1535	76.4445	Mitochondrial fission factor	0	0	0.803202	3387.11	1.42633	0.669234	1	1.6154	0.999775	1.3665	0.555833	678.03;1369.05;1416.05;360.012;969.04;488.02;1278.04;712.03;594.018;171.007;87.0034;482.017;	678.03;1369.05;1416.05;360.012;969.04;488.02;1278.04;712.03;594.018;171.007;87.0034;482.017;	0.973375;0.966413;0.875989;0.679068;0.784523;0.867846;0.89922;0.988235;0.590321;0.572135;0.400205;0.772743;	37318	1.6154	0	0	0	0.999779	1	1.04682	1.057	1.04791	1.05565
Z:\HESI-source-performance\Slice-PASEF\HeLa-phospho\Raw-Data\Unenrich\20221109_HESI-DIA-PASEF-unenrich-HeLa-1000ng_1_1_4987.d	20221109_HESI-DIA-PASEF-unenrich-HeLa-1000ng_1_1_4987	Q9GZY8	Q9GZY8	MFF_HUMAN	MFF	29048.9	28671.6	27741.2	29048.9	28671.6	27741.2	27741.2	AYQQILDVLDENR	AYQQILDVLDENR	AYQQILDVLDENR2	2	6.20059e-05	0.000303009	3.52224e-05	0.000231321	0.000203874	0.000218866	0.000204207	0	1	3825.15	3824.99	3825.72		2675.49	0.93422	18.2017	18.1783	18.2251	75.9543	18.1574	76.2528	Mitochondrial fission factor	0	0	0.510993	2675.09	1.45605	0.559451	0.995653	1.25719	0.999694	1.34905	0.327782	593.027;1686.06;1546.06;760.03;1012.04;417.015;850.023;801.03;464.02;748.026;334.012;455.02;	593.027;1686.06;1546.06;760.03;1012.04;417.015;850.023;801.03;464.02;748.026;334.012;455.02;	0.832353;0.922417;0.986164;0.765234;0.922165;0.901613;0.741281;0.796722;0.554559;0.789056;0.659295;0.610101;	37270	1.25719	0	0	0	0.999697	1	1.04698	1.057	1.04832	1.0557
Z:\HESI-source-performance\Slice-PASEF\HeLa-phospho\Raw-Data\Unenrich\20221109_HESI-DIA-PASEF-unenrich-HeLa-1000ng_1_1_4988.d	20221109_HESI-DIA-PASEF-unenrich-HeLa-1000ng_1_1_4988	Q9GZY8	Q9GZY8	MFF_HUMAN	MFF	28526.8	28307.6	28020.9	28526.8	28307.6	28020.9	28020.9	AYQQILDVLDENR	AYQQILDVLDENR	AYQQILDVLDENR2	2	3.52224e-05	0.000102411	3.52224e-05	0.000239292	0.000211595	0.000218866	0.000211954	0	1	2784.1	2790.1	2781.34		4745.51	0.892548	18.2147	18.1913	18.2381	75.9543	18.1562	76.3382	Mitochondrial fission factor	0	0	0.872619	4750.21	1.98502	0.490628	1	1.49975	0.999896	1.71143	0.432923	601.023;1438.05;745.029;600.022;572.021;235.01;1760.07;962.033;394.014;547.023;185.007;470.02;	601.023;1438.05;745.029;600.022;572.021;235.01;1760.07;962.033;394.014;547.023;185.007;470.02;	0.929477;0.945231;0.761068;0.804537;0.797743;0.689335;0.933587;0.866697;0.8769;0.754952;0.525766;0.541191;	37294	1.49975	0	0	0	0.999898	1	1.045	1.057	1.04892	1.05353
Z:\HESI-source-performance\Slice-PASEF\HeLa-phospho\Raw-Data\Unenrich\20221109_HESI-DIA-PASEF-unenrich-HeLa-1000ng_1_1_4986.d	20221109_HESI-DIA-PASEF-unenrich-HeLa-1000ng_1_1_4986	Q9GZY8	Q9GZY8	MFF_HUMAN	MFF	26901.8	26730.1	27910.9	26901.8	26730.1	27910.9	27910.9	AYQQILDVLDENR	AYQQILDVLDENR	AYQQILDVLDENR3	3	0.000823598	0.0139159	6.20059e-05	0.000266525	0.000242542	0.000218866	0.000242954	0	1	4972.1	4917.96	4932.13		3795.31	0.954805	18.2217	18.1983	18.2451	75.9543	18.1535	76.4238	Mitochondrial fission factor	0	0	0.722009	3826.07	1.92109	0.462351	0.830302	0.556895	0.986055	1.23116	0.18136	2597.06;1695.03;392.009;680.013;399.008;83.0019;504.011;744.014;299.006;323.007;110.002;0;	2597.06;1695.03;392.009;680.013;399.008;83.0019;504.011;744.014;299.006;323.007;110.002;0;	0.955819;0.952475;0.682346;0.956737;0.609354;0.362845;0.817168;0.910554;0.70907;0.755118;0.362845;0;	37311	0.556895	0	0	0	0.986084	1	0.796136	0.802	0.800076	0.798867
Z:\HESI-source-performance\Slice-PASEF\HeLa-phospho\Raw-Data\Unenrich\20221109_HESI-DIA-PASEF-unenrich-HeLa-1000ng_1_1_4987.d	20221109_HESI-DIA-PASEF-unenrich-HeLa-1000ng_1_1_4987	Q9GZY8	Q9GZY8	MFF_HUMAN	MFF	29048.9	28671.6	27741.2	29048.9	28671.6	27741.2	27741.2	AYQQILDVLDENR	AYQQILDVLDENR	AYQQILDVLDENR3	3	6.20059e-05	0.000442831	6.20059e-05	0.000231321	0.000203874	0.000218866	0.000204207	0	1	3995.07	3964.83	3965.58		3785.92	0.774201	18.1757	18.1523	18.1991	75.9543	18.1574	76.0492	Mitochondrial fission factor	0	0	0.901569	3814.08	2.30069	0.685045	0.994995	0.693545	0.999553	1.06458	0.24749	2000.04;1420.02;79.0018;575.011;499.011;455.011;404.007;160.004;591.015;0;465.011;79.0018;	2000.04;1420.02;79.0018;575.011;499.011;455.011;404.007;160.004;591.015;0;465.011;79.0018;	0.693239;0.848475;0.716904;0.872381;0.641425;0.92278;0.904814;0.716904;0.408055;0;0.745473;0.716904;	37215	0.693545	0	0	0	0.999557	1	0.800909	0.802	0.799952	0.803727
Z:\HESI-source-performance\Slice-PASEF\HeLa-phospho\Raw-Data\Unenrich\20221109_HESI-DIA-PASEF-unenrich-HeLa-1000ng_1_1_4988.d	20221109_HESI-DIA-PASEF-unenrich-HeLa-1000ng_1_1_4988	Q9GZY8	Q9GZY8	MFF_HUMAN	MFF	28526.8	28307.6	28020.9	28526.8	28307.6	28020.9	28020.9	AYQQILDVLDENR	AYQQILDVLDENR	AYQQILDVLDENR3	3	0.000101947	0.000731484	6.20059e-05	0.000239292	0.000211595	0.000218866	0.000211954	0	1	5712.11	5702.83	5684.93		3691.44	0.913085	18.2003	18.177	18.2238	75.9543	18.1562	76.2241	Mitochondrial fission factor	0	0	0.92164	3709.09	2.3308	0.558994	0.846755	1.25282	0.999261	1.62449	0.117526	2810.05;2571.05;522.011;331.006;752.013;236.004;363.007;611.011;327.006;234.005;219.004;0;	2810.05;2571.05;522.011;331.006;752.013;236.004;363.007;611.011;327.006;234.005;219.004;0;	0.855793;0.980366;0.639941;0.876876;0.822408;0.823862;0.796462;0.727982;0.761953;0.767026;0.677193;0;	37263	1.25282	0	0	0	0.999269	1	0.799583	0.802	0.800688	0.801668
Z:\HESI-source-performance\Slice-PASEF\HeLa-phospho\Raw-Data\Unenrich\20221109_HESI-DIA-PASEF-unenrich-HeLa-1000ng_1_1_4986.d	20221109_HESI-DIA-PASEF-unenrich-HeLa-1000ng_1_1_4986	Q9GZY8	Q9GZY8	MFF_HUMAN	MFF	26901.8	26730.1	27910.9	26901.8	26730.1	27910.9	27910.9	AYQQILDVLDENRR	AYQQILDVLDENRR	AYQQILDVLDENRR3	3	0.000544502	0.00738408	0.000712928	0.000266525	0.000242542	0.000218866	0.000242954	0	1	3547.09	3509.8	3519.92		3668.75	0.785586	16.3978	16.3743	16.4212	60.0172	16.0993	62.347	Mitochondrial fission factor	0	0	0.85392	3697.07	2.2163	0.498279	1	0.420254	0.992552	0.767829	0.289165	1969.05;923.021;0;1296.04;1328.03;675.015;857.016;0;322.006;573.013;594.013;	1969.05;923.021;0;1296.04;1328.03;675.015;857.016;0;322.006;573.013;594.013;	0.978795;0.890621;0;0.810739;0.688036;0.725502;0.841969;0;0.526921;0.808185;0.643513;	33573	0.420254	0	0	0	0.992616	1	0.852813	0.85	0.84623	0.85738
Z:\HESI-source-performance\Slice-PASEF\HeLa-phospho\Raw-Data\Unenrich\20221109_HESI-DIA-PASEF-unenrich-HeLa-1000ng_1_1_4987.d	20221109_HESI-DIA-PASEF-unenrich-HeLa-1000ng_1_1_4987	Q9GZY8	Q9GZY8	MFF_HUMAN	MFF	29048.9	28671.6	27741.2	29048.9	28671.6	27741.2	27741.2	AYQQILDVLDENRR	AYQQILDVLDENRR	AYQQILDVLDENRR3	3	0.00147269	0.0234924	0.000712928	0.000231321	0.000203874	0.000218866	0.000204207	0	1	5092.13	5057.42	5058.38		3853.39	0.886962	16.3983	16.3749	16.4217	60.0172	16.0995	62.2956	Mitochondrial fission factor	0	0	0.85107	3879.1	2.16291	0.548454	1	0.631224	0.976818	0.932399	0.25504	581.013;1324.04;112.002;1615.04;2153.06;276.007;379.008;132.004;519.01;349.008;0;	581.013;1324.04;112.002;1615.04;2153.06;276.007;379.008;132.004;519.01;349.008;0;	0.738632;0.83822;0.477618;0.858172;0.938532;0.649572;0.703815;0.500824;0.785556;0.425547;0;	33573	0.631224	0	0	0	0.976508	1	0.85	0.85	0.846266	0.854023
Z:\HESI-source-performance\Slice-PASEF\HeLa-phospho\Raw-Data\Unenrich\20221109_HESI-DIA-PASEF-unenrich-HeLa-1000ng_1_1_4988.d	20221109_HESI-DIA-PASEF-unenrich-HeLa-1000ng_1_1_4988	Q9GZY8	Q9GZY8	MFF_HUMAN	MFF	28526.8	28307.6	28020.9	28526.8	28307.6	28020.9	28020.9	AYQQILDVLDENRR	AYQQILDVLDENRR	AYQQILDVLDENRR3	3	0.00707442	0.13732	0.000712928	0.000239292	0.000211595	0.000218866	0.000211954	0	1	4160.1	4150.24	4137.21		2252.59	0.850716	16.4233	16.3999	16.4468	60.0172	16.0975	62.4564	Mitochondrial fission factor	0	0	0.283576	2265.05	1.47147	0.633634	0.999342	0.399684	0.878026	0.552309	0.300654	447.011;1028.02;153.004;1562.04;1570.03;229.004;405.011;0;234.006;231.004;930.021;	447.011;1028.02;153.004;1562.04;1570.03;229.004;405.011;0;234.006;231.004;930.021;	0.664512;0.78169;0.553761;0.885688;0.86112;0.553761;0.76287;0;0.598848;0.744623;0.862594;	33621	0.399684	0	0	0	0	1	0.84625	0.85	0.846849	0.849799
Z:\HESI-source-performance\Slice-PASEF\HeLa-phospho\Raw-Data\Unenrich\20221109_HESI-DIA-PASEF-unenrich-HeLa-1000ng_1_1_4986.d	20221109_HESI-DIA-PASEF-unenrich-HeLa-1000ng_1_1_4986	Q9GZY8	Q9GZY8	MFF_HUMAN	MFF	26901.8	26730.1	27910.9	26901.8	26730.1	27910.9	27910.9	AYQQILDVLDENRRPVLR	AYQQILDVLDENRRPVLR	AYQQILDVLDENRRPVLR4	4	7.62481e-07	7.62481e-07	7.62481e-07	0.000266525	0.000242542	0.000218866	0.000242954	0	1	8955.21	8872.11	8897.68		5707.21	0.96001	16.4784	16.455	16.5018	62.3209	16.4034	62.9345	Mitochondrial fission factor	0	0	0.820631	5744.11	3.09543	0.477121	1	0	0.999999	1.01979	0.236538	4812.12;1386.03;1893.04;2250.05;1253.03;350.009;975.021;1874.05;964.025;180.004;0;0;	4812.12;1386.03;1893.04;2250.05;1253.03;350.009;975.021;1874.05;964.025;180.004;0;0;	0.981316;0.89906;0.902296;0.962999;0.723069;0.24881;0.947125;0.70188;0.794362;0.447983;0;0;	33738	0	0	0	0	0.999999	1	0.83625	0.841	0.837061	0.84011
Z:\HESI-source-performance\Slice-PASEF\HeLa-phospho\Raw-Data\Unenrich\20221109_HESI-DIA-PASEF-unenrich-HeLa-1000ng_1_1_4987.d	20221109_HESI-DIA-PASEF-unenrich-HeLa-1000ng_1_1_4987	Q9GZY8	Q9GZY8	MFF_HUMAN	MFF	29048.9	28671.6	27741.2	29048.9	28671.6	27741.2	27741.2	AYQQILDVLDENRRPVLR	AYQQILDVLDENRRPVLR	AYQQILDVLDENRRPVLR4	4	9.08638e-06	9.08638e-06	7.62481e-07	0.000231321	0.000203874	0.000218866	0.000204207	0	1	4801.11	4795.21	4796.12		4112.8	0.919894	16.5024	16.479	16.5259	62.3209	16.4044	63.0567	Mitochondrial fission factor	0	0	0.714945	4117.08	2.14607	0.476614	1	0	0.999991	1.70285	0.153975	2422.06;780.016;1318.03;1061.02;578.01;333.008;628.016;1584.04;860.021;320.008;359.008;0;	2422.06;780.016;1318.03;1061.02;578.01;333.008;628.016;1584.04;860.021;320.008;359.008;0;	0.979571;0.839925;0.957045;0.737514;0.688631;0.387918;0.497141;0.9714;0.783196;0.439571;0.497141;0;	33786	0	0	0	0	0.999991	1	0.839659	0.841	0.837032	0.843556
Z:\HESI-source-performance\Slice-PASEF\HeLa-phospho\Raw-Data\Unenrich\20221109_HESI-DIA-PASEF-unenrich-HeLa-1000ng_1_1_4988.d	20221109_HESI-DIA-PASEF-unenrich-HeLa-1000ng_1_1_4988	Q9GZY8	Q9GZY8	MFF_HUMAN	MFF	28526.8	28307.6	28020.9	28526.8	28307.6	28020.9	28020.9	AYQQILDVLDENRRPVLR	AYQQILDVLDENRRPVLR	AYQQILDVLDENRRPVLR4	4	2.51588e-05	2.51588e-05	7.62481e-07	0.000239292	0.000211595	0.000218866	0.000211954	0	1	6615.17	6538.5	6517.97		6173.08	0.873394	16.4689	16.4455	16.4923	62.3209	16.404	62.7835	Mitochondrial fission factor	0	0	0.617129	6265.13	2.5658	0.689746	1	0	0.999975	0.608486	0.138285	2571.06;1706.05;2485.07;1559.04;871.023;804.021;866.022;892.021;1043.03;0;172.004;204.004;	2571.06;1706.05;2485.07;1559.04;871.023;804.021;866.022;892.021;1043.03;0;172.004;204.004;	0.850333;0.800801;0.886373;0.890738;0.891687;0.791695;0.473394;0.802384;0.666287;0;0.353508;0.707017;	33714	0	0	0	0	0.999975	1	0.83625	0.841	0.837612	0.839427
Z:\HESI-source-performance\Slice-PASEF\HeLa-phospho\Raw-Data\Unenrich\20221109_HESI-DIA-PASEF-unenrich-HeLa-1000ng_1_1_4986.d	20221109_HESI-DIA-PASEF-unenrich-HeLa-1000ng_1_1_4986	Q9P0W2	Q9P0W2	HM20B_HUMAN	HMG20B	2273.06	2266.89	3649.5	2273.06	2266.89	3649.5	3649.5	AYQQSEAYK	AYQQSEAYK	AYQQSEAYK2	2	0.000385227	0.00540792	0.000355388	0.000453001	0.000399202	0.000381607	0.00039992	0	1	878.023	877.45	879.978		2196.94	0.849056	4.75557	4.73215	4.77908	-31.1208	4.7099	-30.1928	SWI/SNF-related matrix-associated actin-dependent regulator of chromatin subfamily E member 1-related	0	0	0.625467	2192.06	3.29683	0.456325	0.879088	0	0.994534	1.6185	0.248521	291.007;0;283.007;304.009;349.011;305.009;168.004;114.002;0;	291.007;0;283.007;304.009;349.011;305.009;168.004;114.002;0;	0.652354;0;0.962396;0.931836;0.262977;0.640897;0.640897;0.678511;0;	9711	0	0	0	0	0.994592	1	0.8775	0.892	0.885423	0.88303
Z:\HESI-source-performance\Slice-PASEF\HeLa-phospho\Raw-Data\Unenrich\20221109_HESI-DIA-PASEF-unenrich-HeLa-1000ng_1_1_4988.d	20221109_HESI-DIA-PASEF-unenrich-HeLa-1000ng_1_1_4988	Q9P0W2	Q9P0W2	HM20B_HUMAN	HMG20B	2954.06	2934.09	2480.66	2954.06	2934.09	2480.66	2480.66	AYQQSEAYK	AYQQSEAYK	AYQQSEAYK2	2	0.000279649	0.00971458	0.000355388	0.000454752	0.000401687	0.000381607	0.000402334	0	1	609.013	596.393	594.52		1841.17	0.756612	4.78148	4.75807	4.80491	-31.1208	4.71847	-30.1318	SWI/SNF-related matrix-associated actin-dependent regulator of chromatin subfamily E member 1-related	0	0	0.652716	1886.05	1.34199	0.59234	0.988505	0	0.990268	1.29922	0.333892	388.008;114.002;96.0024;125.002;375.012;183.006;0;0;96.0023;	388.008;114.002;96.0024;125.002;375.012;183.006;0;0;96.0023;	0.843584;0.687152;0.49554;0.687152;0.792345;0.63914;0;0;0.49554;	9759	0	0	0	0	0.990285	1	0.88625	0.892	0.886111	0.892012
Z:\HESI-source-performance\Slice-PASEF\HeLa-phospho\Raw-Data\Unenrich\20221109_HESI-DIA-PASEF-unenrich-HeLa-1000ng_1_1_4986.d	20221109_HESI-DIA-PASEF-unenrich-HeLa-1000ng_1_1_4986	Q14562	Q14562	DHX8_HUMAN	DHX8	4920.12	4775.87	5035.32	4920.12	4775.87	5035.32	5035.32	AYRDEMLTTNVPEIQR	AYRDEMLTTNVPEIQR	AYRDEMLTTNVPEIQR3	3	0.00916653	0.166466	0.000232186	0.000266525	0.000242542	0.000218866	0.000242954	0	1	3677.09	3625.06	3635.51		2427.3	0.799528	12.7948	12.7714	12.8182	33.4336	12.6254	34.8476	ATP-dependent RNA helicase DHX8	0	0	0.106099	2455.06	1.44477	0.0813013	1	0	0.855309	1.35878	0.249139	2756.07;157.004;228.007;173.003;322.007;599.016;0;0;211.004;119.002;291.007;71.0022;	2756.07;157.004;228.007;173.003;322.007;599.016;0;0;211.004;119.002;291.007;71.0022;	0.763222;0.235925;0.657485;0.659343;0.903758;0.910545;0;0;0.80346;0.481595;0.830613;0.235925;	26188	0	0	0	0	0	1	0.856875	0.858	0.853838	0.861407
Z:\HESI-source-performance\Slice-PASEF\HeLa-phospho\Raw-Data\Unenrich\20221109_HESI-DIA-PASEF-unenrich-HeLa-1000ng_1_1_4987.d	20221109_HESI-DIA-PASEF-unenrich-HeLa-1000ng_1_1_4987	Q14562	Q14562	DHX8_HUMAN	DHX8	5472.18	5391.46	5459.27	5472.18	5391.46	5459.27	5459.27	AYRDEMLTTNVPEIQR	AYRDEMLTTNVPEIQR	AYRDEMLTTNVPEIQR3	3	0.00604102	0.100801	0.000232186	0.000231321	0.000203874	0.000218866	0.000204207	0	1	3882.1	3841.41	3842.14		2218.98	0.929527	12.7843	12.7609	12.8077	33.4336	12.6233	34.8053	ATP-dependent RNA helicase DHX8	0	0	0.7349	2242.06	1.60588	0.754237	1	0	0.907581	1.04326	0.251873	3364.08;0;153.004;125.003;233.007;285.009;0;155.004;0;0;694.016;0;	3364.08;0;153.004;125.003;233.007;285.009;0;155.004;0;0;694.016;0;	0.979996;0;0.436685;0.520661;0.586227;0.614482;0;0.474446;0;0;0.685113;0;	26164	0	0	0	0	0	1	0.864688	0.858	0.854002	0.869488
Z:\HESI-source-performance\Slice-PASEF\HeLa-phospho\Raw-Data\Unenrich\20221109_HESI-DIA-PASEF-unenrich-HeLa-1000ng_1_1_4988.d	20221109_HESI-DIA-PASEF-unenrich-HeLa-1000ng_1_1_4988	Q14562	Q14562	DHX8_HUMAN	DHX8	6229.18	6174.87	5778.64	6229.18	6174.87	5778.64	5778.64	AYRDEMLTTNVPEIQR	AYRDEMLTTNVPEIQR	AYRDEMLTTNVPEIQR3	3	0.000158659	0.00240879	0.000232186	0.000239292	0.000211595	0.000218866	0.000211954	0	1	3345.07	3285.24	3274.93		2689.47	0.903597	12.7973	12.7739	12.8208	33.4336	12.6291	34.8659	ATP-dependent RNA helicase DHX8	0	0	0.31449	2747.07	1.19785	0.0324686	0.992228	0	0.997569	1.56489	0.238102	2745.06;0;687.018;144.004;284.007;316.007;178.003;0;170.004;137.004;474.013;112.002;	2745.06;0;687.018;144.004;284.007;316.007;178.003;0;170.004;137.004;474.013;112.002;	0.971381;0;0.800661;0.234152;0.635854;0.555402;0.620517;0;0.711776;0.530798;0.744896;0.50575;	26188	0	0	0	0	0.997591	1	0.860625	0.858	0.854787	0.864589
Z:\HESI-source-performance\Slice-PASEF\HeLa-phospho\Raw-Data\Unenrich\20221109_HESI-DIA-PASEF-unenrich-HeLa-1000ng_1_1_4986.d	20221109_HESI-DIA-PASEF-unenrich-HeLa-1000ng_1_1_4986	Q9Y3X0	Q9Y3X0	CCDC9_HUMAN	CCDC9	56328.9	55652.2	52111.3	56328.9	55652.2	52111.3	52111.3	AYSDHDDRWETK	AYSDHDDRWETK	AYSDHDDRWETK3	3	0.00298176	0.0618422	0.000855349	0.000266525	0.000242542	0.000218866	0.000242954	0	1	1225.02	1221.16	1224.68		2336.39	0.480274	5.5271	5.50368	5.55053	-25.5926	5.33055	-24.2227	Coiled-coil domain-containing protein 9	0	0	0.704883	2337.04	1.77882	0.533903	1	0	0.94087	1.04326	0.338144	442.007;573.01;210.003;0;0;35.0009;139.002;0;0;0;15.0002;222.003;	442.007;573.01;210.003;0;0;35.0009;139.002;0;0;0;15.0002;222.003;	0.497328;0.343896;0.816497;0;0;0.816497;0.0908795;0;0;0;0.816497;0.408248;	11292	0	0	0	0	0.938158	1	0.785	0.784	0.781748	0.787984
Z:\HESI-source-performance\Slice-PASEF\HeLa-phospho\Raw-Data\Unenrich\20221109_HESI-DIA-PASEF-unenrich-HeLa-1000ng_1_1_4987.d	20221109_HESI-DIA-PASEF-unenrich-HeLa-1000ng_1_1_4987	Q9Y3X0	Q9Y3X0	CCDC9_HUMAN	CCDC9	53731.4	53233.9	57493.6	53731.4	53233.9	57493.6	57493.6	AYSDHDDRWETK	AYSDHDDRWETK	AYSDHDDRWETK3	3	0.000642261	0.00804295	0.000855349	0.000231321	0.000203874	0.000218866	0.000204207	0	1	1482.03	1464.07	1464.34		1507.82	0.719869	5.52852	5.5051	5.55194	-25.5926	5.32743	-24.1628	Coiled-coil domain-containing protein 9	0	0	0.728093	1526.03	1.22782	0.267852	1	0	0.99194	0.52163	0.314176	772.015;286.007;424.008;0;0;0;144.003;0;93.0017;215.003;129.003;0;	772.015;286.007;424.008;0;0;0;144.003;0;93.0017;215.003;129.003;0;	0.691212;0.521589;0.905792;0;0;0;0.7452;0;0.565855;0.565855;0.171783;0;	11292	0	0	0	0	0.991957	1	0.776023	0.784	0.78207	0.779081
Z:\HESI-source-performance\Slice-PASEF\HeLa-phospho\Raw-Data\Unenrich\20221109_HESI-DIA-PASEF-unenrich-HeLa-1000ng_1_1_4988.d	20221109_HESI-DIA-PASEF-unenrich-HeLa-1000ng_1_1_4988	Q9Y3X0	Q9Y3X0	CCDC9_HUMAN	CCDC9	57239.9	57220.7	57084.5	57239.9	57220.7	57084.5	57084.5	AYSDHDDRWETK	AYSDHDDRWETK	AYSDHDDRWETK3	3	0.00128323	0.0301238	0.000855349	0.000239292	0.000211595	0.000218866	0.000211954	0	1	1132.02	1126.53	1122.99		2518.8	0.881716	5.54146	5.51801	5.56488	-25.5926	5.32781	-23.964	Coiled-coil domain-containing protein 9	0	0	0.84455	2539.05	2.00831	0.133849	1	0	0.970427	0	-10000000	912.017;130.003;90.0017;160.004;0;96.0018;137.003;0;56.0008;0;106.002;280.007;	912.017;130.003;90.0017;160.004;0;96.0018;137.003;0;56.0008;0;106.002;280.007;	0.94662;0.582192;0.656671;0.269242;0;0.269242;0.269242;0;0.656671;0;0.374491;0.374491;	11316	0	0	0	0	0.969876	1	0.782292	0.784	0.78244	0.784746
Z:\HESI-source-performance\Slice-PASEF\HeLa-phospho\Raw-Data\Unenrich\20221109_HESI-DIA-PASEF-unenrich-HeLa-1000ng_1_1_4986.d	20221109_HESI-DIA-PASEF-unenrich-HeLa-1000ng_1_1_4986	Q96TC7	Q96TC7	RMD3_HUMAN	RMDN3	26321.7	26124.8	26018.4	26321.7	26124.8	26018.4	26018.4	AYSDMC(UniMod:4)ELTEEVSEK	AYSDMCELTEEVSEK	AYSDMC(UniMod:4)ELTEEVSEK2	2	7.76759e-05	9.18582e-05	3.52224e-05	0.000266525	0.000242542	0.000218866	0.000242954	0	1	1704.07	1671.54	1676.35		5373.35	0.882514	14.2143	14.1908	14.2377	44.936	14.1426	45.4884	Regulator of microtubule dynamics protein 3	0	0	0.901976	5462.21	1.88372	0.479446	0.973098	1.73428	0.999907	0.886503	0.376531	526.022;143.008;398.013;138.006;559.026;619.026;479.02;82.0036;0;242.008;315.011;197.007;	526.022;143.008;398.013;138.006;559.026;619.026;479.02;82.0036;0;242.008;315.011;197.007;	0.90738;0.447832;0.628701;0.61244;0.8006;0.935359;0.824138;0.504353;0;0.447832;0.620262;0.518846;	29099	1.73428	0	0	0	0.999908	1	1.11771	1.122	1.11591	1.12312
Z:\HESI-source-performance\Slice-PASEF\HeLa-phospho\Raw-Data\Unenrich\20221109_HESI-DIA-PASEF-unenrich-HeLa-1000ng_1_1_4987.d	20221109_HESI-DIA-PASEF-unenrich-HeLa-1000ng_1_1_4987	Q96TC7	Q96TC7	RMD3_HUMAN	RMDN3	25944.7	25630.3	25844.7	25944.7	25630.3	25844.7	25844.7	AYSDMC(UniMod:4)ELTEEVSEK	AYSDMCELTEEVSEK	AYSDMC(UniMod:4)ELTEEVSEK2	2	5.08027e-05	5.49339e-05	3.52224e-05	0.000231321	0.000203874	0.000218866	0.000204207	0	1	2949.12	2914.94	2915.49		6767.22	0.810089	14.2389	14.2154	14.2623	44.936	14.1438	45.7015	Regulator of microtubule dynamics protein 3	0	0	0.913586	6845.3	2.18938	0.146214	1	1.65986	0.999945	2.59554	0.533307	1427.07;500.019;597.022;411.019;1197.04;325.015;411.019;234.011;658.034;237.011;161.006;254.011;	1427.07;500.019;597.022;411.019;1197.04;325.015;411.019;234.011;658.034;237.011;161.006;254.011;	0.981211;0.661228;0.717606;0.562129;0.678957;0.541695;0.828106;0.762575;0.610139;0.723836;0.661067;0.62502;	29147	1.65986	0	0	0	0.999945	1	1.11531	1.122	1.11621	1.12076
Z:\HESI-source-performance\Slice-PASEF\HeLa-phospho\Raw-Data\Unenrich\20221109_HESI-DIA-PASEF-unenrich-HeLa-1000ng_1_1_4988.d	20221109_HESI-DIA-PASEF-unenrich-HeLa-1000ng_1_1_4988	Q96TC7	Q96TC7	RMD3_HUMAN	RMDN3	25026.7	24806.7	24699.7	25026.7	24806.7	24699.7	24699.7	AYSDMC(UniMod:4)ELTEEVSEK	AYSDMCELTEEVSEK	AYSDMC(UniMod:4)ELTEEVSEK2	2	3.52224e-05	4.90226e-05	3.52224e-05	0.000239292	0.000211595	0.000218866	0.000211954	0	1	1736.07	1735.64	1730.2		5848.34	0.894335	14.205	14.1816	14.2284	44.936	14.1557	45.3633	Regulator of microtubule dynamics protein 3	0	0	0.898029	5868.21	2.766	0.605635	1	0.406289	0.99995	1.65511	0.434429	976.041;438.019;726.03;364.015;542.023;218.009;776.039;267.011;140.006;0;151.007;186.008;	976.041;438.019;726.03;364.015;542.023;218.009;776.039;267.011;140.006;0;151.007;186.008;	0.881079;0.936402;0.846643;0.79729;0.972606;0.759087;0.948351;0.851281;0.669372;0;0.509;0.801336;	29075	0.406289	0	0	0	0.999951	1	1.11875	1.122	1.11715	1.12312
Z:\HESI-source-performance\Slice-PASEF\HeLa-phospho\Raw-Data\Unenrich\20221109_HESI-DIA-PASEF-unenrich-HeLa-1000ng_1_1_4986.d	20221109_HESI-DIA-PASEF-unenrich-HeLa-1000ng_1_1_4986	Q96TC7	Q96TC7	RMD3_HUMAN	RMDN3	26321.7	26124.8	26018.4	26321.7	26124.8	26018.4	26018.4	AYSDMC(UniMod:4)ELTEEVSEKK	AYSDMCELTEEVSEKK	AYSDMC(UniMod:4)ELTEEVSEKK2	2	0.0049767	0.0975624	0.0106128	0.000266525	0.000242542	0.000218866	0.000242954	0	1	361.017	360.305	361.343		2389.26	0.816497	12.9184	12.895	12.9418	35.7169	12.9158	35.8106	Regulator of microtubule dynamics protein 3	0	0	0.849624	2387.1	1.37125	0.104761	1	0	0.909797	1.00055	0.474848	174.008;0;0;0;187.008;0;75.0042;0;0;118.004;0;0;	174.008;0;0;0;187.008;0;75.0042;0;0;118.004;0;0;	0.816497;0;0;0;0.816497;0;0;0;0;0.816497;0;0;	26444	0	0	0	0	0.902438	1	1.18875	1.179	1.1746	1.19074
Z:\HESI-source-performance\Slice-PASEF\HeLa-phospho\Raw-Data\Unenrich\20221109_HESI-DIA-PASEF-unenrich-HeLa-1000ng_1_1_4986.d	20221109_HESI-DIA-PASEF-unenrich-HeLa-1000ng_1_1_4986	Q96TC7	Q96TC7	RMD3_HUMAN	RMDN3	26321.7	26124.8	26018.4	26321.7	26124.8	26018.4	26018.4	AYSDMC(UniMod:4)ELTEEVSEKK	AYSDMCELTEEVSEKK	AYSDMC(UniMod:4)ELTEEVSEKK3	3	0.00096579	0.0151077	3.52224e-05	0.000266525	0.000242542	0.000218866	0.000242954	0	1	4818.14	4808.64	4822.5		5794.37	0.849383	12.9236	12.9002	12.9471	35.7169	12.9158	35.8497	Regulator of microtubule dynamics protein 3	0	0	0.82878	5789.14	2.52636	0.30482	1	0	0.984879	1.15689	0.307567	3678.11;698.019;442.011;433.012;605.019;188.005;136.005;486.014;140.004;349.01;361.011;259.008;	3678.11;698.019;442.011;433.012;605.019;188.005;136.005;486.014;140.004;349.01;361.011;259.008;	0.868468;0.741592;0.860802;0.377979;0.36568;0.214329;0.79172;0.909048;0.219125;0.364304;0.75635;0.824723;	26452	0	0	0	0	0.984892	1	0.89625	0.893	0.886404	0.90237
Z:\HESI-source-performance\Slice-PASEF\HeLa-phospho\Raw-Data\Unenrich\20221109_HESI-DIA-PASEF-unenrich-HeLa-1000ng_1_1_4987.d	20221109_HESI-DIA-PASEF-unenrich-HeLa-1000ng_1_1_4987	Q96TC7	Q96TC7	RMD3_HUMAN	RMDN3	25944.7	25630.3	25844.7	25944.7	25630.3	25844.7	25844.7	AYSDMC(UniMod:4)ELTEEVSEKK	AYSDMCELTEEVSEKK	AYSDMC(UniMod:4)ELTEEVSEKK3	3	6.20059e-05	0.000170545	3.52224e-05	0.000231321	0.000203874	0.000218866	0.000204207	0	1	6316.16	6279.84	6281.03		4063.39	0.925253	12.9131	12.8896	12.9365	35.7169	12.914	35.7872	Regulator of microtubule dynamics protein 3	0	0	0.880084	4086.12	2.00428	0.382428	1	0	0.999828	0.945794	0.290212	4851.13;894.024;571.015;539.012;182.005;958.024;806.019;565.015;416.01;241.007;858.021;207.005;	4851.13;894.024;571.015;539.012;182.005;958.024;806.019;565.015;416.01;241.007;858.021;207.005;	0.94511;0.851101;0.872659;0.600931;0.427556;0.79627;0.605318;0.749886;0.618103;0.672835;0.868825;0.675244;	26428	0	0	0	0	0.999829	1	0.895	0.893	0.886977	0.900892
Z:\HESI-source-performance\Slice-PASEF\HeLa-phospho\Raw-Data\Unenrich\20221109_HESI-DIA-PASEF-unenrich-HeLa-1000ng_1_1_4988.d	20221109_HESI-DIA-PASEF-unenrich-HeLa-1000ng_1_1_4988	Q96TC7	Q96TC7	RMD3_HUMAN	RMDN3	25026.7	24806.7	24699.7	25026.7	24806.7	24699.7	24699.7	AYSDMC(UniMod:4)ELTEEVSEKK	AYSDMCELTEEVSEKK	AYSDMC(UniMod:4)ELTEEVSEKK3	3	3.52224e-05	0.000160166	3.52224e-05	0.000239292	0.000211595	0.000218866	0.000211954	0	1	5619.17	5601.15	5583.56		4710.08	0.944847	12.9261	12.9027	12.9495	35.7169	12.9166	35.8468	Regulator of microtubule dynamics protein 3	0	0	0.79907	4740.12	2.05809	0.596752	1	0	0.999838	1.18925	0.271558	4344.13;589.017;686.019;478.012;398.011;845.024;293.007;448.015;597.017;14.0003;233.007;198.005;	4344.13;589.017;686.019;478.012;398.011;845.024;293.007;448.015;597.017;14.0003;233.007;198.005;	0.975926;0.95766;0.737042;0.628374;0.792145;0.936282;0.521215;0.828832;0.693704;0.545696;0.654507;0.567833;	26452	0	0	0	0	0.99984	1	0.894205	0.893	0.887184	0.899545
Z:\HESI-source-performance\Slice-PASEF\HeLa-phospho\Raw-Data\Unenrich\20221109_HESI-DIA-PASEF-unenrich-HeLa-1000ng_1_1_4986.d	20221109_HESI-DIA-PASEF-unenrich-HeLa-1000ng_1_1_4986	Q15149	Q15149	PLEC_HUMAN	PLEC	300979	298249	297533	300979	298249	297533	297533	AYSDPSTGEPATYGELQQR	AYSDPSTGEPATYGELQQR	AYSDPSTGEPATYGELQQR3	3	1e-09	0	1e-09	0.000266525	0.000242542	0.000218866	0.000242954	0	1	22695.7	22644.3	22709.5		24086.3	0.981793	10.7486	10.7251	10.772	19.0054	10.7683	19.0392	Plectin	0	0	0.984753	24071.6	4.63007	0.595069	1	1.57806	1	0.610852	0.37077	11502.3;5254.15;5205.17;2406.08;5988.16;1729.06;2355.07;1280.04;1196.04;1298.03;1306.04;641.018;	11502.3;5254.15;5205.17;2406.08;5988.16;1729.06;2355.07;1280.04;1196.04;1298.03;1306.04;641.018;	0.980696;0.93888;0.980027;0.88644;0.985433;0.968482;0.956045;0.810483;0.847111;0.95237;0.896553;0.796914;	21994	1.57806	0	0	0	1	1	0.932604	0.942	0.934293	0.940081
Z:\HESI-source-performance\Slice-PASEF\HeLa-phospho\Raw-Data\Unenrich\20221109_HESI-DIA-PASEF-unenrich-HeLa-1000ng_1_1_4987.d	20221109_HESI-DIA-PASEF-unenrich-HeLa-1000ng_1_1_4987	Q15149	Q15149	PLEC_HUMAN	PLEC	306612	303237	301458	306612	303237	301458	301458	AYSDPSTGEPATYGELQQR	AYSDPSTGEPATYGELQQR	AYSDPSTGEPATYGELQQR3	3	1.77006e-07	1.77006e-07	1e-09	0.000231321	0.000203874	0.000218866	0.000204207	0	1	22112.7	21861.1	21865.2		22165.8	0.974314	10.7376	10.7142	10.761	19.0054	10.757	18.9918	Plectin	0	0	0.966692	22416.7	4.35033	0.410283	1	2.4879	1	0.772915	0.282923	12099.4;4337.11;5246.17;2939.08;4767.14;1791.06;3426.1;2902.08;1669.04;1094.03;1644.05;619.018;	12099.4;4337.11;5246.17;2939.08;4767.14;1791.06;3426.1;2902.08;1669.04;1094.03;1644.05;619.018;	0.986473;0.997264;0.972763;0.912631;0.94516;0.962671;0.899839;0.96997;0.951637;0.896818;0.861416;0.953745;	21970	2.4879	0	0	0	1	1	0.934896	0.942	0.934173	0.942665
Z:\HESI-source-performance\Slice-PASEF\HeLa-phospho\Raw-Data\Unenrich\20221109_HESI-DIA-PASEF-unenrich-HeLa-1000ng_1_1_4988.d	20221109_HESI-DIA-PASEF-unenrich-HeLa-1000ng_1_1_4988	Q15149	Q15149	PLEC_HUMAN	PLEC	296633	296995	299468	296633	296995	299468	299468	AYSDPSTGEPATYGELQQR	AYSDPSTGEPATYGELQQR	AYSDPSTGEPATYGELQQR3	3	1.17837e-07	1.17837e-07	1e-09	0.000239292	0.000211595	0.000218866	0.000211954	0	1	19907.6	19892.2	19829.8		21889.7	0.967853	10.7393	10.7159	10.7627	19.0054	10.7653	18.9603	Plectin	0	0	0.926542	21975.7	4.63435	0.401332	1	1.95304	1	0.915337	0.559037	11433.4;5618.17;4336.14;3527.12;4138.1;2250.06;2484.08;1902.06;1337.04;1485.04;1179.03;881.026;	11433.4;5618.17;4336.14;3527.12;4138.1;2250.06;2484.08;1902.06;1337.04;1485.04;1179.03;881.026;	0.957833;0.934965;0.996708;0.971191;0.965304;0.937069;0.907808;0.9232;0.896881;0.843811;0.720578;0.746294;	21970	1.95304	0	0	0	1	1	0.933523	0.942	0.935258	0.940441
Z:\HESI-source-performance\Slice-PASEF\HeLa-phospho\Raw-Data\Unenrich\20221109_HESI-DIA-PASEF-unenrich-HeLa-1000ng_1_1_4986.d	20221109_HESI-DIA-PASEF-unenrich-HeLa-1000ng_1_1_4986	Q92616	Q92616	GCN1_HUMAN	GCN1	54768.1	53910.5	54522	54768.1	53910.5	54522	54522	AYSDQAIVNLLK	AYSDQAIVNLLK	AYSDQAIVNLLK2	2	4.10568e-06	4.10568e-06	4.72016e-07	0.000266525	0.000242542	0.000218866	0.000242954	0	1	14574.4	14433.8	14475.3		14573.6	0.971521	17.9837	17.9602	18.0071	73.7243	17.8794	74.5824	eIF-2-alpha kinase activator GCN1	0	0	0.9448	14673.4	4.01129	0.699708	1	1.86407	0.999996	1.63299	0.032605	6242.19;5541.21;4169.13;4163.12;1735.05;2627.1;2593.09;1604.05;923.034;706.024;499.021;808.024;	6242.19;5541.21;4169.13;4163.12;1735.05;2627.1;2593.09;1604.05;923.034;706.024;499.021;808.024;	0.954176;0.904179;0.991727;0.977292;0.979533;0.963988;0.933635;0.920964;0.879842;0.811262;0.786075;0.627999;	36823	1.86407	0	0	0	0.999996	1	0.986354	1.003	0.992227	0.996457
Z:\HESI-source-performance\Slice-PASEF\HeLa-phospho\Raw-Data\Unenrich\20221109_HESI-DIA-PASEF-unenrich-HeLa-1000ng_1_1_4987.d	20221109_HESI-DIA-PASEF-unenrich-HeLa-1000ng_1_1_4987	Q92616	Q92616	GCN1_HUMAN	GCN1	57233.1	56388.9	55483.5	57233.1	56388.9	55483.5	55483.5	AYSDQAIVNLLK	AYSDQAIVNLLK	AYSDQAIVNLLK2	2	4.72016e-07	4.72016e-07	4.72016e-07	0.000231321	0.000203874	0.000218866	0.000204207	0	1	14871.5	14564.8	14567.6		14539.1	0.981788	17.9727	17.9493	17.9961	73.7243	17.8804	74.497	eIF-2-alpha kinase activator GCN1	0	0	0.950403	14842.5	4.47689	0.843844	1	1.23124	1	0.431957	0.0728575	6287.21;5889.21;3736.11;4848.19;2194.08;2562.09;2456.09;812.026;1108.04;469.018;477.018;453.014;	6287.21;5889.21;3736.11;4848.19;2194.08;2562.09;2456.09;812.026;1108.04;469.018;477.018;453.014;	0.992787;0.984003;0.958313;0.985614;0.918302;0.926302;0.92936;0.938731;0.919638;0.609305;0.622536;0.713132;	36799	1.23124	0	0	0	1	1	0.983125	1.003	0.992466	0.992839
Z:\HESI-source-performance\Slice-PASEF\HeLa-phospho\Raw-Data\Unenrich\20221109_HESI-DIA-PASEF-unenrich-HeLa-1000ng_1_1_4988.d	20221109_HESI-DIA-PASEF-unenrich-HeLa-1000ng_1_1_4988	Q92616	Q92616	GCN1_HUMAN	GCN1	54669.1	54289.7	54554.8	54669.1	54289.7	54554.8	54554.8	AYSDQAIVNLLK	AYSDQAIVNLLK	AYSDQAIVNLLK2	2	1.23729e-06	1.23729e-06	4.72016e-07	0.000239292	0.000211595	0.000218866	0.000211954	0	1	10982.4	10932.7	10898.4		13319.8	0.960036	17.9858	17.9624	18.0092	73.7243	17.88	74.5725	eIF-2-alpha kinase activator GCN1	0	0	0.818687	13422.4	4.09407	0.779898	1	2.34257	0.999999	1.14727	0.0904048	4322.14;5828.21;3641.11;3019.1;2748.08;2783.09;2026.07;1628.06;597.024;677.024;214.006;572.024;	4322.14;5828.21;3641.11;3019.1;2748.08;2783.09;2026.07;1628.06;597.024;677.024;214.006;572.024;	0.937845;0.981557;0.991327;0.954068;0.970313;0.834654;0.952484;0.95316;0.517676;0.88715;0.689739;0.757958;	36823	2.34257	0	0	0	0.999999	1	0.987273	1.003	0.993019	0.996484
Z:\HESI-source-performance\Slice-PASEF\HeLa-phospho\Raw-Data\Unenrich\20221109_HESI-DIA-PASEF-unenrich-HeLa-1000ng_1_1_4986.d	20221109_HESI-DIA-PASEF-unenrich-HeLa-1000ng_1_1_4986	P61981	P61981	1433G_HUMAN	YWHAG	268827	264803	268435	268827	264803	268435	268435	AYSEAHEISK	AYSEAHEISK	AYSEAHEISK2	2	1e-09	0	1e-09	0.000266525	0.000242542	0.000218866	0.000242954	0	1	35922.9	35877.5	35980.9		76896.9	0.994775	4.47576	4.45236	4.49916	-33.4312	4.46424	-32.5034	14-3-3 protein gamma	0	0	0.973326	76773.1	6.20307	0.484384	1	1.807	1	0.961795	0.132457	22448.6;6491.14;6247.17;6983.17;5046.12;4727.13;3047.07;1753.05;2342.06;432.009;1004.03;1227.03;	22448.6;6491.14;6247.17;6983.17;5046.12;4727.13;3047.07;1753.05;2342.06;432.009;1004.03;1227.03;	0.99838;0.980982;0.933501;0.996006;0.985196;0.95733;0.941736;0.946781;0.944369;0.770022;0.852854;0.790986;	9138	1.807	0	0	0	1	1	0.875833	0.889	0.88255	0.881204
Z:\HESI-source-performance\Slice-PASEF\HeLa-phospho\Raw-Data\Unenrich\20221109_HESI-DIA-PASEF-unenrich-HeLa-1000ng_1_1_4987.d	20221109_HESI-DIA-PASEF-unenrich-HeLa-1000ng_1_1_4987	P61981	P61981	1433G_HUMAN	YWHAG	260676	263029	267514	260676	263029	267514	267514	AYSEAHEISK	AYSEAHEISK	AYSEAHEISK2	2	1.77006e-07	1.77006e-07	1e-09	0.000231321	0.000203874	0.000218866	0.000204207	0	1	35982	35311.5	35318.2		82486.7	0.977053	4.46551	4.44205	4.4889	-33.4312	4.46656	-32.5731	14-3-3 protein gamma	0	0	0.983882	84037.1	5.80698	0.499482	1	1.56982	1	1.61988	0.185609	21895.6;6185.15;5218.15;7901.26;3910.12;4309.11;2121.05;3018.07;1474.05;1022.02;768.024;1231.04;	21895.6;6185.15;5218.15;7901.26;3910.12;4309.11;2121.05;3018.07;1474.05;1022.02;768.024;1231.04;	0.982781;0.982566;0.963883;0.956865;0.966189;0.970935;0.931278;0.914973;0.823717;0.772905;0.604849;0.801917;	9114	1.56982	0	0	0	1	1	0.875104	0.889	0.882908	0.880618
Z:\HESI-source-performance\Slice-PASEF\HeLa-phospho\Raw-Data\Unenrich\20221109_HESI-DIA-PASEF-unenrich-HeLa-1000ng_1_1_4988.d	20221109_HESI-DIA-PASEF-unenrich-HeLa-1000ng_1_1_4988	P61981	P61981	1433G_HUMAN	YWHAG	266736	268900	260823	266736	268900	260823	260823	AYSEAHEISK	AYSEAHEISK	AYSEAHEISK2	2	1.17837e-07	1.17837e-07	1e-09	0.000239292	0.000211595	0.000218866	0.000211954	0	1	33818.9	33145.1	33041		86127.5	0.984398	4.46666	4.44324	4.49005	-33.4312	4.47136	-32.666	14-3-3 protein gamma	0	0	0.990184	88155.1	5.69697	0.528833	1	1.57907	1	0.358306	0.176681	19795.5;6199.15;6459.19;7824.2;4049.11;4666.12;1691.05;2330.06;1098.03;753.023;779.019;921.027;	19795.5;6199.15;6459.19;7824.2;4049.11;4666.12;1691.05;2330.06;1098.03;753.023;779.019;921.027;	0.990776;0.964464;0.955209;0.984053;0.896839;0.970562;0.907448;0.962857;0.927296;0.749286;0.950791;0.75098;	9114	1.57907	0	0	0	1	1	0.881042	0.889	0.882952	0.885977
Z:\HESI-source-performance\Slice-PASEF\HeLa-phospho\Raw-Data\Unenrich\20221109_HESI-DIA-PASEF-unenrich-HeLa-1000ng_1_1_4986.d	20221109_HESI-DIA-PASEF-unenrich-HeLa-1000ng_1_1_4986	P11498	P11498	PYC_HUMAN	PC	72114.3	71570.2	69232.4	72114.3	71570.2	69232.4	69232.4	AYSEALAAFGNGALFVEK	AYSEALAAFGNGALFVEK	AYSEALAAFGNGALFVEK2	2	0.000140351	0.00112113	6.20059e-05	0.000266525	0.000242542	0.000218866	0.000242954	0	1	2208.11	2196.53	2202.86		2087.1	0.841488	19.6503	19.6269	19.6737	90.2298	19.5854	91.2781	Pyruvate carboxylase, mitochondrial	0	0	0.317796	2092.07	1.55992	0.325789	0.876912	1.36576	0.998862	1.50897	0.426459	1415.07;361.017;317.013;661.034;358.017;432.022;297.017;331.017;42.0021;0;94.0041;165.008;	1415.07;361.017;317.013;661.034;358.017;432.022;297.017;331.017;42.0021;0;94.0041;165.008;	0.805219;0.899684;0.882754;0.610609;0.585972;0.911656;0.608769;0.687889;0.585972;0;0.288789;0.722469;	40241	1.36576	0	0	0	0.998879	1	1.18432	1.206	1.20136	1.18637
Z:\HESI-source-performance\Slice-PASEF\HeLa-phospho\Raw-Data\Unenrich\20221109_HESI-DIA-PASEF-unenrich-HeLa-1000ng_1_1_4987.d	20221109_HESI-DIA-PASEF-unenrich-HeLa-1000ng_1_1_4987	P11498	P11498	PYC_HUMAN	PC	71097.3	69413.4	74223.6	71097.3	69413.4	74223.6	74223.6	AYSEALAAFGNGALFVEK	AYSEALAAFGNGALFVEK	AYSEALAAFGNGALFVEK2	2	6.20059e-05	0.000392282	6.20059e-05	0.000231321	0.000203874	0.000218866	0.000204207	0	1	4502.2	4456.34	4457.19		1461.32	0.897556	19.6041	19.5807	19.6275	90.2298	19.582	90.6387	Pyruvate carboxylase, mitochondrial	0	0	0.576366	1476.07	1.71717	0.492758	1	1.501	0.999604	0.832826	0.310876	2450.11;1000.05;768.035;744.031;161.008;1052.04;641.033;533.031;202.008;225.013;378.017;306.017;	2450.11;1000.05;768.035;744.031;161.008;1052.04;641.033;533.031;202.008;225.013;378.017;306.017;	0.972682;0.947744;0.661527;0.439551;0.400474;0.674886;0.74898;0.862338;0.622229;0.688142;0.716645;0.622229;	40145	1.501	0	0	0	0.999608	1	1.18438	1.206	1.20158	1.18657
Z:\HESI-source-performance\Slice-PASEF\HeLa-phospho\Raw-Data\Unenrich\20221109_HESI-DIA-PASEF-unenrich-HeLa-1000ng_1_1_4988.d	20221109_HESI-DIA-PASEF-unenrich-HeLa-1000ng_1_1_4988	P11498	P11498	PYC_HUMAN	PC	71181.3	71020.5	68639.2	71181.3	71020.5	68639.2	68639.2	AYSEALAAFGNGALFVEK	AYSEALAAFGNGALFVEK	AYSEALAAFGNGALFVEK2	2	0.00108634	0.0242723	6.20059e-05	0.000239292	0.000211595	0.000218866	0.000211954	0	1	4331.19	4300.33	4286.82		1243.2	0.864969	19.6172	19.5938	19.6406	90.2298	19.5881	90.8669	Pyruvate carboxylase, mitochondrial	0	0	0.51282	1256.07	1.70723	0.419232	1	1.26394	0.976034	1.00869	0.396527	2992.13;389.021;96.0042;268.017;74.0042;950.046;296.013;657.038;531.021;242.013;164.008;558.029;	2992.13;389.021;96.0042;268.017;74.0042;950.046;296.013;657.038;531.021;242.013;164.008;558.029;	0.891109;0.534062;0.531853;0.574918;0.574918;0.918144;0.817301;0.59755;0.698908;0.563121;0.395646;0.665893;	40169	1.26394	0	0	0	0.975728	1	1.18458	1.206	1.20204	1.18636
Z:\HESI-source-performance\Slice-PASEF\HeLa-phospho\Raw-Data\Unenrich\20221109_HESI-DIA-PASEF-unenrich-HeLa-1000ng_1_1_4986.d	20221109_HESI-DIA-PASEF-unenrich-HeLa-1000ng_1_1_4986	P11498	P11498	PYC_HUMAN	PC	72114.3	71570.2	69232.4	72114.3	71570.2	69232.4	69232.4	AYSEALAAFGNGALFVEK	AYSEALAAFGNGALFVEK	AYSEALAAFGNGALFVEK3	3	0.000186846	0.0018031	6.20059e-05	0.000266525	0.000242542	0.000218866	0.000242954	0	1	4586.14	4560.27	4573.42		4607.33	0.977937	19.6321	19.6087	19.6555	90.2298	19.5854	91.033	Pyruvate carboxylase, mitochondrial	0	0	0.888302	4620.14	2.24101	0.562219	1	0.025247	0.998171	0.808586	0.225693	708.02;2569.08;697.023;1320.04;1423.04;813.023;971.025;1140.04;739.018;359.01;961.029;380.01;	708.02;2569.08;697.023;1320.04;1423.04;813.023;971.025;1140.04;739.018;359.01;961.029;380.01;	0.981728;0.972;0.990491;0.982863;0.866001;0.806046;0.966457;0.769344;0.737197;0.685261;0.889315;0.654115;	40201	0.025247	0	0	0	0.998197	1	0.915104	0.917	0.910467	0.922751
Z:\HESI-source-performance\Slice-PASEF\HeLa-phospho\Raw-Data\Unenrich\20221109_HESI-DIA-PASEF-unenrich-HeLa-1000ng_1_1_4987.d	20221109_HESI-DIA-PASEF-unenrich-HeLa-1000ng_1_1_4987	P11498	P11498	PYC_HUMAN	PC	71097.3	69413.4	74223.6	71097.3	69413.4	74223.6	74223.6	AYSEALAAFGNGALFVEK	AYSEALAAFGNGALFVEK	AYSEALAAFGNGALFVEK3	3	6.20059e-05	0.000570051	6.20059e-05	0.000231321	0.000203874	0.000218866	0.000204207	0	1	4836.14	4794.2	4795.1		6148.52	0.931764	19.6093	19.5859	19.6327	90.2298	19.582	90.7109	Pyruvate carboxylase, mitochondrial	0	0	0.924962	6201.14	2.36977	0.470052	1	0.393027	0.999424	0.741679	0.292698	518.017;2184.07;1657.05;995.025;699.023;1516.05;746.022;1723.05;717.018;593.015;482.013;190.006;	518.017;2184.07;1657.05;995.025;699.023;1516.05;746.022;1723.05;717.018;593.015;482.013;190.006;	0.763002;0.974341;0.877958;0.927912;0.820073;0.868325;0.73803;0.892179;0.929377;0.850682;0.782269;0.609617;	40153	0.393027	0	0	0	0.99943	1	0.914167	0.917	0.910668	0.921748
Z:\HESI-source-performance\Slice-PASEF\HeLa-phospho\Raw-Data\Unenrich\20221109_HESI-DIA-PASEF-unenrich-HeLa-1000ng_1_1_4988.d	20221109_HESI-DIA-PASEF-unenrich-HeLa-1000ng_1_1_4988	P11498	P11498	PYC_HUMAN	PC	71181.3	71020.5	68639.2	71181.3	71020.5	68639.2	68639.2	AYSEALAAFGNGALFVEK	AYSEALAAFGNGALFVEK	AYSEALAAFGNGALFVEK3	3	0.000158659	0.00183051	6.20059e-05	0.000239292	0.000211595	0.000218866	0.000211954	0	1	3375.09	3403.66	3392.97		6838.25	0.835372	19.6224	19.599	19.6458	90.2298	19.5881	90.9363	Pyruvate carboxylase, mitochondrial	0	0	0.736179	6802.2	2.69041	0.418341	1	0	0.998152	2.3452	0.399171	570.018;1524.04;1443.04;408.013;832.025;1781.06;756.023;1360.04;672.018;318.008;752.021;29.0006;	570.018;1524.04;1443.04;408.013;832.025;1781.06;756.023;1360.04;672.018;318.008;752.021;29.0006;	0.649073;0.714669;0.951605;0.875146;0.926199;0.917568;0.920929;0.85674;0.820876;0.568965;0.695578;0.485228;	40177	0	0	0	0	0.998169	1	0.916875	0.917	0.911316	0.923593
Z:\HESI-source-performance\Slice-PASEF\HeLa-phospho\Raw-Data\Unenrich\20221109_HESI-DIA-PASEF-unenrich-HeLa-1000ng_1_1_4986.d	20221109_HESI-DIA-PASEF-unenrich-HeLa-1000ng_1_1_4986	O43414	O43414	ERI3_HUMAN	ERI3	33304.9	32888.4	35979.9	33304.9	32888.4	35979.9	35979.9	AYSFAMGC(UniMod:4)WPK	AYSFAMGCWPK	AYSFAMGC(UniMod:4)WPK2	2	1.77133e-05	1.77133e-05	1.77133e-05	0.000266525	0.000242542	0.000218866	0.000242954	0	1	12948.4	12802.6	12839.5		7572.03	0.958162	16.4264	16.403	16.4498	59.7357	16.0627	62.5579	ERI1 exoribonuclease 3	0	0	0.9396	7636.27	3.71351	0.596394	1	1.46573	0.999982	1.94342	0.115415	3050.1;4570.15;3172.1;5206.17;0;2481.08;731.026;596.02;851.026;1245.03;493.018;119.003;	3050.1;4570.15;3172.1;5206.17;0;2481.08;731.026;596.02;851.026;1245.03;493.018;119.003;	0.976612;0.957607;0.932731;0.974145;0;0.87775;0.632776;0.752617;0.833558;0.832042;0.724207;0.570922;	33631	1.46573	0	0	0	0.999982	1	0.965114	0.974	0.964851	0.97411
Z:\HESI-source-performance\Slice-PASEF\HeLa-phospho\Raw-Data\Unenrich\20221109_HESI-DIA-PASEF-unenrich-HeLa-1000ng_1_1_4987.d	20221109_HESI-DIA-PASEF-unenrich-HeLa-1000ng_1_1_4987	O43414	O43414	ERI3_HUMAN	ERI3	34684.8	34306	29116.9	34684.8	34306	29116.9	29116.9	AYSFAMGC(UniMod:4)WPK	AYSFAMGCWPK	AYSFAMGC(UniMod:4)WPK2	2	6.20059e-05	0.000117841	1.77133e-05	0.000231321	0.000203874	0.000218866	0.000204207	0	1	9677.3	9655.37	9657.2		8254.09	0.943392	16.427	16.4035	16.4504	59.7357	16.0629	62.5072	ERI1 exoribonuclease 3	0	0	0.888108	8271.27	2.56068	0.50045	0.969734	1.80361	0.999881	1.67839	0.143877	3508.11;3893.14;3110.08;2674.08;62.0014;1285.04;741.02;1545.05;216.009;2492.07;735.02;0;	3508.11;3893.14;3110.08;2674.08;62.0014;1285.04;741.02;1545.05;216.009;2492.07;735.02;0;	0.915354;0.9746;0.940083;0.901806;0.452029;0.897005;0.757419;0.883904;0.621761;0.888893;0.93837;0;	33631	1.80361	0	0	0	0.999882	1	0.962708	0.974	0.96509	0.971343
Z:\HESI-source-performance\Slice-PASEF\HeLa-phospho\Raw-Data\Unenrich\20221109_HESI-DIA-PASEF-unenrich-HeLa-1000ng_1_1_4988.d	20221109_HESI-DIA-PASEF-unenrich-HeLa-1000ng_1_1_4988	O43414	O43414	ERI3_HUMAN	ERI3	31862.7	31775.2	34372.9	31862.7	31775.2	34372.9	34372.9	AYSFAMGC(UniMod:4)WPK	AYSFAMGCWPK	AYSFAMGC(UniMod:4)WPK2	2	3.52224e-05	4.33659e-05	1.77133e-05	0.000239292	0.000211595	0.000218866	0.000211954	0	1	12485.4	12426.4	12387.4		9068.58	0.973602	16.4168	16.3934	16.4403	59.7357	16.0617	62.4094	ERI1 exoribonuclease 3	0	0	0.983779	9140.32	4.23692	0.59527	1	1.57558	0.999956	1.1159	0.130856	4053.15;5342.17;2671.08;4472.13;0;1594.05;487.018;1247.04;884.03;595.021;529.015;117.003;	4053.15;5342.17;2671.08;4472.13;0;1594.05;487.018;1247.04;884.03;595.021;529.015;117.003;	0.950354;0.969325;0.982799;0.973218;0;0.967992;0.692034;0.835643;0.652655;0.740843;0.565471;0.482312;	33607	1.57558	0	0	0	0.999957	1	0.967812	0.974	0.966161	0.975782
Z:\HESI-source-performance\Slice-PASEF\HeLa-phospho\Raw-Data\Unenrich\20221109_HESI-DIA-PASEF-unenrich-HeLa-1000ng_1_1_4987.d	20221109_HESI-DIA-PASEF-unenrich-HeLa-1000ng_1_1_4987	P51812;Q15418;Q9UK32	P51812;Q15418;Q9UK32	KS6A1_HUMAN;KS6A3_HUMAN;KS6A6_HUMAN	RPS6KA1;RPS6KA3;RPS6KA6	5004.19	4963.15	4963.15	5004.19	4963.15	4963.15		AYSFC(UniMod:4)GTVEYMAPEVVNR	AYSFCGTVEYMAPEVVNR	AYSFC(UniMod:4)GTVEYMAPEVVNR3	3	0.000538226	0.00666638	0.000264009	0.000231321	0.00269158	0.00218561	0.00269627	0	0	5004.19	4963.15	4964.08		2891.73	0.954952	17.5055	17.4821	17.529	69.7164	17.3638	70.7088	Ribosomal protein S6 kinase alpha-3	0	0	0.604522	2915.09	2.26658	0.23261	1	0	0.993311	1.13709	0.375562	4169.16;1444.04;318.011;500.017;335.011;62.0014;306.012;386.015;1151.03;204.007;541.019;201.006;	4169.16;1444.04;318.011;500.017;335.011;62.0014;306.012;386.015;1151.03;204.007;541.019;201.006;	0.987872;0.928235;0.649921;0.883472;0.651956;0.399315;0.718852;0.794087;0.553777;0.531783;0.817362;0.43926;	35842	0	0	0	0	0.993334	1	0.967396	0.98	0.970973	0.976266
Z:\HESI-source-performance\Slice-PASEF\HeLa-phospho\Raw-Data\Unenrich\20221109_HESI-DIA-PASEF-unenrich-HeLa-1000ng_1_1_4988.d	20221109_HESI-DIA-PASEF-unenrich-HeLa-1000ng_1_1_4988	P51812;Q15418;Q9UK32	P51812;Q15418;Q9UK32	KS6A1_HUMAN;KS6A3_HUMAN;KS6A6_HUMAN	RPS6KA1;RPS6KA3;RPS6KA6	5529.18	5392.46	5392.46	5529.18	5392.46	5392.46		AYSFC(UniMod:4)GTVEYMAPEVVNR	AYSFCGTVEYMAPEVVNR	AYSFC(UniMod:4)GTVEYMAPEVVNR3	3	0.00019703	0.00520514	0.000264009	0.000239292	0.0014245	0.00218561	0.0014273	0	0	5529.18	5392.46	5375.53		1571.15	0.95876	17.5187	17.4953	17.5421	69.7164	17.3687	70.8008	Ribosomal protein S6 kinase alpha-3	0	0	0.718173	1616.06	1.6374	0.232933	1	0	0.994762	1.58483	0.183571	4086.14;693.018;899.029;961.03;482.014;312.011;0;317.011;1056.04;360.013;606.017;232.006;	4086.14;693.018;899.029;961.03;482.014;312.011;0;317.011;1056.04;360.013;606.017;232.006;	0.977245;0.590337;0.76997;0.923871;0.871627;0.436858;0;0.751721;0.693989;0.783928;0.86805;0.436858;	35866	0	0	0	0	0.994795	1	0.960312	0.98	0.971846	0.968107
Z:\HESI-source-performance\Slice-PASEF\HeLa-phospho\Raw-Data\Unenrich\20221109_HESI-DIA-PASEF-unenrich-HeLa-1000ng_1_1_4986.d	20221109_HESI-DIA-PASEF-unenrich-HeLa-1000ng_1_1_4986	O76003	O76003	GLRX3_HUMAN	GLRX3	74942.8	74182.8	75900.3	74942.8	74182.8	75900.3	75900.3	AYSNWPTYPQLYVK	AYSNWPTYPQLYVK	AYSNWPTYPQLYVK2	2	1.17305e-07	1.17305e-07	1.17305e-07	0.000266525	0.000242542	0.000218866	0.000242954	0	1	24246.1	24149.6	24219.2		35705.2	0.984437	17.246	17.2226	17.2694	67.5153	17.0942	68.6952	Glutaredoxin-3	0	0	0.979663	35744.8	4.77115	0.27453	1	3.75064	1	0	-10000000	13570.6;10618.5;7354.33;3952.16;3321.16;1540.08;968.041;2535.13;1310.06;1255.05;1039.04;623.033;	13570.6;10618.5;7354.33;3952.16;3321.16;1540.08;968.041;2535.13;1310.06;1255.05;1039.04;623.033;	0.980955;0.98948;0.984784;0.992604;0.997895;0.881235;0.873217;0.970649;0.92592;0.83947;0.820944;0.774046;	35312	3.75064	0	0	0	1	1	1.16521	1.172	1.16754	1.16787
Z:\HESI-source-performance\Slice-PASEF\HeLa-phospho\Raw-Data\Unenrich\20221109_HESI-DIA-PASEF-unenrich-HeLa-1000ng_1_1_4987.d	20221109_HESI-DIA-PASEF-unenrich-HeLa-1000ng_1_1_4987	O76003	O76003	GLRX3_HUMAN	GLRX3	71093.9	70210.9	73676.8	71093.9	70210.9	73676.8	73676.8	AYSNWPTYPQLYVK	AYSNWPTYPQLYVK	AYSNWPTYPQLYVK2	2	1.53405e-06	1.53405e-06	1.17305e-07	0.000231321	0.000203874	0.000218866	0.000204207	0	1	21793.1	21569.1	21573.2		36540.1	0.980404	17.2232	17.1997	17.2466	67.5153	17.0886	68.5379	Glutaredoxin-3	0	0	0.941571	36912.6	4.05803	0.3678	1	3.43567	0.999998	0	-10000000	12498.7;9919.46;6827.34;2856.13;2467.13;1818.07;1321.05;1808.09;845.041;1348.08;611.028;261.012;	12498.7;9919.46;6827.34;2856.13;2467.13;1818.07;1321.05;1808.09;845.041;1348.08;611.028;261.012;	0.977366;0.952597;0.988541;0.933954;0.973276;0.905926;0.890393;0.886709;0.978641;0.911778;0.767266;0.586239;	35264	3.43567	0	0	0	0.999998	1	1.1674	1.172	1.16768	1.17013
Z:\HESI-source-performance\Slice-PASEF\HeLa-phospho\Raw-Data\Unenrich\20221109_HESI-DIA-PASEF-unenrich-HeLa-1000ng_1_1_4988.d	20221109_HESI-DIA-PASEF-unenrich-HeLa-1000ng_1_1_4988	O76003	O76003	GLRX3_HUMAN	GLRX3	79174.1	78700.6	73316.3	79174.1	78700.6	73316.3	73316.3	AYSNWPTYPQLYVK	AYSNWPTYPQLYVK	AYSNWPTYPQLYVK2	2	1.76756e-07	1.76756e-07	1.17305e-07	0.000239292	0.000211595	0.000218866	0.000211954	0	1	25390.1	24877	24798.9		37955.3	0.990431	17.2364	17.213	17.2598	67.5153	17.0951	68.6015	Glutaredoxin-3	0	0	0.982587	38860.1	4.54214	0.43006	1	4.0124	1	0	-10000000	13156.6;14095.6;8785.39;3173.14;3448.13;1685.09;543.024;3015.15;852.041;1243.06;1098.05;193.008;	13156.6;14095.6;8785.39;3173.14;3448.13;1685.09;543.024;3015.15;852.041;1243.06;1098.05;193.008;	0.996482;0.979816;0.984136;0.923473;0.983381;0.918609;0.685636;0.94758;0.847943;0.909328;0.893494;0.674247;	35288	4.0124	0	0	0	1	1	1.16625	1.172	1.16812	1.16854
Z:\HESI-source-performance\Slice-PASEF\HeLa-phospho\Raw-Data\Unenrich\20221109_HESI-DIA-PASEF-unenrich-HeLa-1000ng_1_1_4986.d	20221109_HESI-DIA-PASEF-unenrich-HeLa-1000ng_1_1_4986	Q8WXD5	Q8WXD5	GEMI6_HUMAN	GEMIN6	6961.24	6911.17	5746.23	6961.24	6911.17	5746.23	5746.23	AYSPEDLEER	AYSPEDLEER	AYSPEDLEER2	2	0.00932405	0.168153	0.00184689	0.000453001	0.000399202	0.000218866	0.00039992	0	1	2642.07	2664.36	2672.04		4410.59	0.782195	9.73751	9.7141	9.76095	10.9921	9.73846	11.0451	Gem-associated protein 6	0	0	0.648202	4361.12	1.71886	0.526215	0.799809	0	0.854056	1.10455	0.563776	1099.02;780.02;755.022;788.019;0;345.01;167.005;204.005;535.015;104.003;946.025;0;	1099.02;780.02;755.022;788.019;0;345.01;167.005;204.005;535.015;104.003;946.025;0;	0.668543;0.767866;0.824383;0.90028;0;0.731375;0.285365;0.49645;0.712747;0.553833;0.730227;0;	19921	0	0	0	0	0	1	0.900312	0.92	0.91313	0.906823
Z:\HESI-source-performance\Slice-PASEF\HeLa-phospho\Raw-Data\Unenrich\20221109_HESI-DIA-PASEF-unenrich-HeLa-1000ng_1_1_4987.d	20221109_HESI-DIA-PASEF-unenrich-HeLa-1000ng_1_1_4987	Q8WXD5	Q8WXD5	GEMI6_HUMAN	GEMIN6	6483.21	6452.38	6264.16	6483.21	6452.38	6264.16	6264.16	AYSPEDLEER	AYSPEDLEER	AYSPEDLEER2	2	0.00184689	0.0307137	0.00184689	0.000231321	0.000203874	0.000218866	0.000204207	0	1	4037.11	4020.41	4021.17		3900.66	0.925118	9.73823	9.7148	9.76174	10.9921	9.73828	11.1037	Gem-associated protein 6	0	0	0	3916.12	1.47885	0.593544	0.902756	0.524955	0.969906	1.04759	0.364763	1854.05;816.023;699.017;1484.04;115.003;237.006;743.024;67.0025;297.009;151.005;806.02;57.0013;	1854.05;816.023;699.017;1484.04;115.003;237.006;743.024;67.0025;297.009;151.005;806.02;57.0013;	0.967677;0.855253;0.955019;0.857864;0.374257;0.864558;0.699034;0.432626;0.651055;0.566041;0.699151;0.572604;	19921	0.524955	0	0	0	0.969286	1	0.893021	0.92	0.913362	0.899031
Z:\HESI-source-performance\Slice-PASEF\HeLa-phospho\Raw-Data\Unenrich\20221109_HESI-DIA-PASEF-unenrich-HeLa-1000ng_1_1_4986.d	20221109_HESI-DIA-PASEF-unenrich-HeLa-1000ng_1_1_4986	Q8IW45	Q8IW45	NNRD_HUMAN	NAXD	4357.16	4293.46	4402.94	4357.16	4293.46	4402.94	4402.94	AYSPELIVHPVLDSPNAVHEVEK	AYSPELIVHPVLDSPNAVHEVEK	AYSPELIVHPVLDSPNAVHEVEK3	3	0.00659001	0.127045	0.000232186	0.000266525	0.000242542	0.000218866	0.000242954	0	1	1614.06	1599.45	1604.06		2423.99	0.895181	14.9495	14.9261	14.973	51.3991	14.9846	51.1384	ATP-dependent (S)-NAD(P)H-hydrate dehydratase	0	0	0.644283	2439.1	2.15645	0.507741	0.933454	0	0.885655	1.15116	0.410207	192.007;959.034;0;694.029;434.021;221.007;0;0;0;1817.07;200.007;0;	192.007;959.034;0;694.029;434.021;221.007;0;0;0;1817.07;200.007;0;	0.451155;0.963488;0;0.638662;0.794679;0.796136;0;0;0;0.763624;0.485151;0;	30605	0	0	0	0	0	1	1.0799	1.099	1.09171	1.08711
Z:\HESI-source-performance\Slice-PASEF\HeLa-phospho\Raw-Data\Unenrich\20221109_HESI-DIA-PASEF-unenrich-HeLa-1000ng_1_1_4987.d	20221109_HESI-DIA-PASEF-unenrich-HeLa-1000ng_1_1_4987	Q8IW45	Q8IW45	NNRD_HUMAN	NAXD	3189.1	3166.57	3270.34	3189.1	3166.57	3270.34	3270.34	AYSPELIVHPVLDSPNAVHEVEK	AYSPELIVHPVLDSPNAVHEVEK	AYSPELIVHPVLDSPNAVHEVEK3	3	0.00016488	0.00173421	0.000232186	0.000231321	0.000203874	0.000218866	0.000204207	0	1	1812.07	1788.81	1789.15		2597.83	0.693967	14.9388	14.9154	14.9622	51.3991	14.982	51.0707	ATP-dependent (S)-NAD(P)H-hydrate dehydratase	0	0	0.894651	2631.11	2.03556	0.00716757	1	0.124691	0.998251	1.11844	0.488796	100.004;338.014;170.005;369.014;1026.04;448.023;37.0018;96.0036;0;1110.04;0;179.007;	100.004;338.014;170.005;369.014;1026.04;448.023;37.0018;96.0036;0;1110.04;0;179.007;	0.703473;0.630584;0.517622;0.703473;0.618887;0.913732;0.703473;0.27651;0;0.429939;0;0.284642;	30581	0.124691	0	0	0	0.998266	1	1.08273	1.099	1.09185	1.08949
Z:\HESI-source-performance\Slice-PASEF\HeLa-phospho\Raw-Data\Unenrich\20221109_HESI-DIA-PASEF-unenrich-HeLa-1000ng_1_1_4987.d	20221109_HESI-DIA-PASEF-unenrich-HeLa-1000ng_1_1_4987	Q8IW45	Q8IW45	NNRD_HUMAN	NAXD	3189.1	3166.57	3270.34	3189.1	3166.57	3270.34	3270.34	AYSPELIVHPVLDSPNAVHEVEK	AYSPELIVHPVLDSPNAVHEVEK	AYSPELIVHPVLDSPNAVHEVEK4	4	0.00878863	0.136488	0.0190531	0.000231321	0.000203874	0.000218866	0.000204207	0	1	2831.09	2793.07	2793.6		3265.31	0.823872	14.9505	14.9271	14.9739	51.3991	14.982	51.1612	ATP-dependent (S)-NAD(P)H-hydrate dehydratase	0	0	0.600149	3309.12	1.22152	0.55236	1	0	0.878826	0.913298	0.301999	1288.04;905.025;106.003;638.022;402.011;313.011;467.011;0;142.005;36.0014;0;101.003;	1288.04;905.025;106.003;638.022;402.011;313.011;467.011;0;142.005;36.0014;0;101.003;	0.792111;0.778518;0.485312;0.952324;0.506642;0.48771;0.80083;0;0.132313;0.485312;0;0.516064;	30604	0	0	0	0	0	1	0.96	0.962	0.952903	0.968615
Z:\HESI-source-performance\Slice-PASEF\HeLa-phospho\Raw-Data\Unenrich\20221109_HESI-DIA-PASEF-unenrich-HeLa-1000ng_1_1_4986.d	20221109_HESI-DIA-PASEF-unenrich-HeLa-1000ng_1_1_4986	Q15056	Q15056	IF4H_HUMAN	EIF4H	127338	127865	125754	127338	127865	125754	125754	AYSSFGGGR	AYSSFGGGR	AYSSFGGGR2	2	4.93072e-05	3.72457e-05	4.8797e-05	0.000266525	0.000242542	0.000218866	0.000242954	0	1	38991.8	38700.6	38812.1		27851.7	0.991705	6.64866	6.62519	6.67205	-15.6661	6.46988	-14.3596	Eukaryotic translation initiation factor 4H	0	0	0.987155	27980.6	4.21941	0.289214	1	0.23373	0.999962	1.46649	0.0424859	26936.5;7764.16;4065.09;4291.09;4089.08;424.011;1860.03;367.007;1164.02;	26936.5;7764.16;4065.09;4291.09;4089.08;424.011;1860.03;367.007;1164.02;	0.994059;0.984497;0.945206;0.989973;0.832772;0.646755;0.849744;0.735769;0.76124;	13590	0.23373	0	0	0	0.999951	1	0.801875	0.797	0.794909	0.804967
Z:\HESI-source-performance\Slice-PASEF\HeLa-phospho\Raw-Data\Unenrich\20221109_HESI-DIA-PASEF-unenrich-HeLa-1000ng_1_1_4987.d	20221109_HESI-DIA-PASEF-unenrich-HeLa-1000ng_1_1_4987	Q15056	Q15056	IF4H_HUMAN	EIF4H	123280	123082	126521	123280	123082	126521	126521	AYSSFGGGR	AYSSFGGGR	AYSSFGGGR2	2	4.8797e-05	4.8797e-05	4.8797e-05	0.000231321	0.000203874	0.000218866	0.000204207	0	1	39279.9	39147.8	39155.3		28016.4	0.989792	6.64997	6.62654	6.67338	-15.6661	6.47327	-14.2959	Eukaryotic translation initiation factor 4H	0	0	0.971147	28105.6	4.09798	0.328753	0.99023	0.6264	0.999951	0.982801	0.117927	24755.5;8721.19;4588.1;5803.13;2444.05;190.004;1000.02;377.007;1019.03;	24755.5;8721.19;4588.1;5803.13;2444.05;190.004;1000.02;377.007;1019.03;	0.997278;0.96698;0.91683;0.99214;0.847949;0.67225;0.925375;0.611757;0.751423;	13590	0.6264	0	0	0	0.999951	1	0.800833	0.797	0.795163	0.803648
Z:\HESI-source-performance\Slice-PASEF\HeLa-phospho\Raw-Data\Unenrich\20221109_HESI-DIA-PASEF-unenrich-HeLa-1000ng_1_1_4988.d	20221109_HESI-DIA-PASEF-unenrich-HeLa-1000ng_1_1_4988	Q15056	Q15056	IF4H_HUMAN	EIF4H	129364	127679	126251	129364	127679	126251	126251	AYSSFGGGR	AYSSFGGGR	AYSSFGGGR2	2	0.00019703	0.00449283	4.8797e-05	0.000239292	0.000211595	0.000218866	0.000211954	0	1	40476.8	40205.3	40079.1		31280.3	0.97399	6.65152	6.62811	6.67492	-15.6661	6.47842	-14.3656	Eukaryotic translation initiation factor 4H	0	0	0.832332	31590.7	3.10327	0.357521	1	0.179574	0.995475	1.55387	0.166118	27200.5;7524.15;4826.1;5752.12;2263.05;283.006;1679.03;229.006;1535.03;	27200.5;7524.15;4826.1;5752.12;2263.05;283.006;1679.03;229.006;1535.03;	0.985071;0.919537;0.979803;0.992816;0.670461;0.723673;0.940935;0.556004;0.905237;	13590	0.179574	0	0	0	0.995507	1	0.796042	0.797	0.795733	0.798043
Z:\HESI-source-performance\Slice-PASEF\HeLa-phospho\Raw-Data\Unenrich\20221109_HESI-DIA-PASEF-unenrich-HeLa-1000ng_1_1_4986.d	20221109_HESI-DIA-PASEF-unenrich-HeLa-1000ng_1_1_4986	Q86Y39	Q86Y39	NDUAB_HUMAN	NDUFA11	11943.5	11928	11538.5	11943.5	11928	11538.5	11538.5	AYSTTSIASVAGLTAAAYR	AYSTTSIASVAGLTAAAYR	AYSTTSIASVAGLTAAAYR3	3	0.000802446	0.0133841	0.000151611	0.000266525	0.000242542	0.000218866	0.000242954	0	1	5934.2	5926.53	5943.61		6090.82	0.976593	17.5959	17.5724	17.6193	70.9122	17.5223	71.4344	NADH dehydrogenase [ubiquinone] 1 alpha subcomplex subunit 11	0	0	0.10998	6081.17	1.3771	0.627615	1	0	0.986581	0.52163	0.117122	1861.07;2473.09;1428.05;327.011;358.011;1600.05;82.0027;345.008;280.009;1781.06;85.0027;195.005;	1861.07;2473.09;1428.05;327.011;358.011;1600.05;82.0027;345.008;280.009;1781.06;85.0027;195.005;	0.959538;0.995123;0.825423;0.684425;0.793413;0.96779;0.354576;0.546257;0.738636;0.915186;0.354576;0.718747;	36028	0	0	0	0	0.986616	1	0.945312	0.938	0.930631	0.953632
Z:\HESI-source-performance\Slice-PASEF\HeLa-phospho\Raw-Data\Unenrich\20221109_HESI-DIA-PASEF-unenrich-HeLa-1000ng_1_1_4987.d	20221109_HESI-DIA-PASEF-unenrich-HeLa-1000ng_1_1_4987	Q86Y39	Q86Y39	NDUAB_HUMAN	NDUFA11	8925.32	8970.29	9538.7	8925.32	8970.29	9538.7	9538.7	AYSTTSIASVAGLTAAAYR	AYSTTSIASVAGLTAAAYR	AYSTTSIASVAGLTAAAYR3	3	0.000113369	0.00158112	0.000151611	0.000231321	0.000203874	0.000218866	0.000204207	0	1	3666.11	3674.92	3675.62		5065.27	0.918942	17.6083	17.5849	17.6317	70.9122	17.5159	71.5398	NADH dehydrogenase [ubiquinone] 1 alpha subcomplex subunit 11	0	0	0.760494	5052.17	1.41786	0.455447	1	0.0199089	0.998405	1.14242	0.216896	1507.04;1457.05;842.021;596.018;404.016;702.022;360.01;194.005;678.023;1406.04;681.024;158.005;	1507.04;1457.05;842.021;596.018;404.016;702.022;360.01;194.005;678.023;1406.04;681.024;158.005;	0.883251;0.995333;0.961477;0.971159;0.629276;0.83701;0.450739;0.463706;0.817921;0.927319;0.860564;0.644244;	36052	0.0199089	0	0	0	0.998419	1	0.947812	0.938	0.930839	0.955997
Z:\HESI-source-performance\Slice-PASEF\HeLa-phospho\Raw-Data\Unenrich\20221109_HESI-DIA-PASEF-unenrich-HeLa-1000ng_1_1_4988.d	20221109_HESI-DIA-PASEF-unenrich-HeLa-1000ng_1_1_4988	Q86Y39	Q86Y39	NDUAB_HUMAN	NDUFA11	10919.4	10649.4	10351.3	10919.4	10649.4	10351.3	10351.3	AYSTTSIASVAGLTAAAYR	AYSTTSIASVAGLTAAAYR	AYSTTSIASVAGLTAAAYR3	3	0.000158659	0.0036094	0.000151611	0.000239292	0.000211595	0.000218866	0.000211954	0	1	3788.11	3717.11	3705.44		4015.53	0.894719	17.6097	17.5863	17.6331	70.9122	17.5204	71.5539	NADH dehydrogenase [ubiquinone] 1 alpha subcomplex subunit 11	0	0	0.44041	4105.11	1.71411	0.408465	1	0.237835	0.996362	1.1743	0.195953	1798.05;594.016;1686.05;250.008;1049.03;1396.04;231.005;85.0031;577.018;1057.03;407.013;94.0026;	1798.05;594.016;1686.05;250.008;1049.03;1396.04;231.005;85.0031;577.018;1057.03;407.013;94.0026;	0.916641;0.910243;0.830045;0.698057;0.993885;0.859878;0.584702;0.421592;0.838977;0.729523;0.714699;0.506373;	36052	0.237835	0	0	0	0.996391	1	0.946771	0.938	0.931535	0.953989
Z:\HESI-source-performance\Slice-PASEF\HeLa-phospho\Raw-Data\Unenrich\20221109_HESI-DIA-PASEF-unenrich-HeLa-1000ng_1_1_4986.d	20221109_HESI-DIA-PASEF-unenrich-HeLa-1000ng_1_1_4986	Q03111	Q03111	ENL_HUMAN	MLLT1	6978.13	6906.34	7205.14	6978.13	6906.34	7205.14	7205.14	AYTDELVELHR	AYTDELVELHR	AYTDELVELHR2	2	0.00176419	0.0355426	0.00172334	0.000266525	0.000242542	0.000218866	0.000242954	0	1	3511.1	3436.71	3446.61		6169.74	0.717073	12.2576	12.2342	12.281	29.7935	12.1685	30.4215	Protein ENL	0	0	0.860772	6285.19	1.61604	0.44239	0.930381	0.316829	0.96514	1.20933	0.292672	2891.09;667.029;402.012;218.006;501.016;140.006;539.016;0;0;539.018;85.003;248.009;	2891.09;667.029;402.012;218.006;501.016;140.006;539.016;0;0;539.018;85.003;248.009;	0.699651;0.614106;0.754814;0.878524;0.899602;0.0684073;0.574228;0;0;0.496017;0.455562;0.32733;	25087	0.316829	0	0	0	0.964457	1	0.9775	0.994	0.983651	0.986961
Z:\HESI-source-performance\Slice-PASEF\HeLa-phospho\Raw-Data\Unenrich\20221109_HESI-DIA-PASEF-unenrich-HeLa-1000ng_1_1_4987.d	20221109_HESI-DIA-PASEF-unenrich-HeLa-1000ng_1_1_4987	Q03111	Q03111	ENL_HUMAN	MLLT1	9534.18	9361.89	8663.03	9534.18	9361.89	8663.03	8663.03	AYTDELVELHR	AYTDELVELHR	AYTDELVELHR2	2	0.00172334	0.0286351	0.00172334	0.000231321	0.000203874	0.000218866	0.000204207	0	1	3466.11	3433.84	3434.49		6778.82	0.777423	12.2587	12.2353	12.2822	29.7935	12.1652	30.4597	Protein ENL	0	0	0.747685	6841.21	1.90206	0.594082	0.872622	0.75453	0.971886	0.271953	0.323944	1559.04;677.024;1620.05;287.009;559.021;145.004;542.02;654.026;0;221.006;0;311.009;	1559.04;677.024;1620.05;287.009;559.021;145.004;542.02;654.026;0;221.006;0;311.009;	0.786564;0.748694;0.818804;0.49419;0.784624;0.680438;0.956886;0.856969;0;0.609308;0;0.432431;	25087	0.75453	0	0	0	0.971365	1	0.98	0.994	0.98358	0.989516
Z:\HESI-source-performance\Slice-PASEF\HeLa-phospho\Raw-Data\Unenrich\20221109_HESI-DIA-PASEF-unenrich-HeLa-1000ng_1_1_4988.d	20221109_HESI-DIA-PASEF-unenrich-HeLa-1000ng_1_1_4988	Q03111	Q03111	ENL_HUMAN	MLLT1	7522.13	7423.96	7677.8	7522.13	7423.96	7677.8	7677.8	AYTDELVELHR	AYTDELVELHR	AYTDELVELHR2	2	0.00297296	0.06367	0.00172334	0.000239292	0.000211595	0.000218866	0.000211954	0	1	2573.09	2539.84	2531.86		7210.88	0.65547	12.26	12.2366	12.2834	29.7935	12.1719	30.4033	Protein ENL	0	0	0.59563	7328.28	1.12451	0.420913	0.996432	0.518551	0.939486	0.910874	0.270501	1390.05;143.006;546.015;637.018;314.012;366.009;490.015;162.006;306.009;0;220.006;206.006;	1390.05;143.006;546.015;637.018;314.012;366.009;490.015;162.006;306.009;0;220.006;206.006;	0.585456;0.33165;0.95236;0.553772;0.080711;0.65118;0.657546;0.599355;0.384098;0;0.080711;0.676086;	25087	0.518551	0	0	0	0.93633	1	0.980227	0.994	0.984465	0.989343
Z:\HESI-source-performance\Slice-PASEF\HeLa-phospho\Raw-Data\Unenrich\20221109_HESI-DIA-PASEF-unenrich-HeLa-1000ng_1_1_4986.d	20221109_HESI-DIA-PASEF-unenrich-HeLa-1000ng_1_1_4986	Q03111	Q03111	ENL_HUMAN	MLLT1	6978.13	6906.34	7205.14	6978.13	6906.34	7205.14	7205.14	AYTDELVELHR	AYTDELVELHR	AYTDELVELHR3	3	4.93072e-05	2.97376e-05	3.52224e-05	0.000266525	0.000242542	0.000218866	0.000242954	0	1	6978.13	6906.34	6926.24		8246.37	0.954086	12.2563	12.2329	12.2797	29.7935	12.1685	30.4117	Protein ENL	0	0	0.939695	8308.15	3.21357	0.44992	1	0	0.99997	1.49911	0.091401	2852.06;3338.06;650.009;971.016;788.014;415.008;188.003;487.009;391.006;157.002;218.003;253.005;	2852.06;3338.06;650.009;971.016;788.014;415.008;188.003;487.009;391.006;157.002;218.003;253.005;	0.904157;0.992272;0.841256;0.778971;0.97304;0.872023;0.640517;0.795025;0.626485;0.47875;0.637885;0.688864;	25083	0	0	0	0	0.999951	1	0.755104	0.758	0.755611	0.759683
Z:\HESI-source-performance\Slice-PASEF\HeLa-phospho\Raw-Data\Unenrich\20221109_HESI-DIA-PASEF-unenrich-HeLa-1000ng_1_1_4987.d	20221109_HESI-DIA-PASEF-unenrich-HeLa-1000ng_1_1_4987	Q03111	Q03111	ENL_HUMAN	MLLT1	9534.18	9361.89	8663.03	9534.18	9361.89	8663.03	8663.03	AYTDELVELHR	AYTDELVELHR	AYTDELVELHR3	3	6.20059e-05	0.000191971	3.52224e-05	0.000231321	0.000203874	0.000218866	0.000204207	0	1	9534.18	9361.89	9363.66		6690.29	0.963206	12.2457	12.2223	12.2692	29.7935	12.1652	30.359	Protein ENL	0	0	0.956984	6812.12	2.98956	0.547975	1	0	0.999806	1.4166	0.0816352	4075.08;4500.08;669.012;541.009;959.017;104.002;594.013;860.014;182.003;638.011;295.005;1027.02;	4075.08;4500.08;669.012;541.009;959.017;104.002;594.013;860.014;182.003;638.011;295.005;1027.02;	0.984649;0.960838;0.920781;0.592178;0.883202;0.428273;0.868324;0.901881;0.514718;0.843356;0.845929;0.924166;	25059	0	0	0	0	0.999808	1	0.754062	0.758	0.755965	0.758341
Z:\HESI-source-performance\Slice-PASEF\HeLa-phospho\Raw-Data\Unenrich\20221109_HESI-DIA-PASEF-unenrich-HeLa-1000ng_1_1_4988.d	20221109_HESI-DIA-PASEF-unenrich-HeLa-1000ng_1_1_4988	Q03111	Q03111	ENL_HUMAN	MLLT1	7522.13	7423.96	7677.8	7522.13	7423.96	7677.8	7677.8	AYTDELVELHR	AYTDELVELHR	AYTDELVELHR3	3	3.52224e-05	0.000279765	3.52224e-05	0.000239292	0.000211595	0.000218866	0.000211954	0	1	7522.13	7423.96	7400.66		5943.56	0.949943	12.2353	12.2119	12.2587	29.7935	12.1719	30.2121	Protein ENL	0	0	0.888203	6041.11	3.42897	0.693966	0.258144	0	0.999717	0.330762	0.140558	3506.07;3436.06;2191.04;861.017;580.008;151.002;207.005;313.006;86.0016;320.006;397.008;198.003;	3506.07;3436.06;2191.04;861.017;580.008;151.002;207.005;313.006;86.0016;320.006;397.008;198.003;	0.92292;0.994709;0.8812;0.855613;0.848085;0.459716;0.666147;0.693007;0.332595;0.803694;0.782005;0.641013;	25035	0	0	0	0	0.99972	1	0.755	0.758	0.755922	0.758953
Z:\HESI-source-performance\Slice-PASEF\HeLa-phospho\Raw-Data\Unenrich\20221109_HESI-DIA-PASEF-unenrich-HeLa-1000ng_1_1_4987.d	20221109_HESI-DIA-PASEF-unenrich-HeLa-1000ng_1_1_4987	Q8TAG9	Q8TAG9	EXOC6_HUMAN	EXOC6	3472.09	3435.37	3054.69	3472.09	3435.37	3054.69	3054.69	AYTDELWNMALSK	AYTDELWNMALSK	AYTDELWNMALSK2	2	0.00147269	0.0233752	0.00294474	0.000231321	0.000203874	0.000381607	0.000204207	0	1	1918.07	1904.76	1905.12		929.707	0.875957	18.9146	18.8911	18.938	83.0658	18.9542	82.774	Exocyst complex component 6	0	0	0.703483	936.03	1.4103	0.356592	0.883311	0.286366	0.976931	1.27239	0.263535	841.032;557.02;584.022;12.0004;493.02;426.013;281.01;345.012;87.0025;0;378.013;106.003;	841.032;557.02;584.022;12.0004;493.02;426.013;281.01;345.012;87.0025;0;378.013;106.003;	0.892739;0.667447;0.981168;0.434275;0.722698;0.649867;0.612658;0.61467;0.697556;0;0.736868;0.381072;	38731	0.286366	0	0	0	0.976625	1	1.05177	1.055	1.04611	1.06002
Z:\HESI-source-performance\Slice-PASEF\HeLa-phospho\Raw-Data\Unenrich\20221109_HESI-DIA-PASEF-unenrich-HeLa-1000ng_1_1_4986.d	20221109_HESI-DIA-PASEF-unenrich-HeLa-1000ng_1_1_4986	O15355	O15355	PPM1G_HUMAN	PPM1G	35943.6	35634.5	32066.4	35943.6	35634.5	32066.4	32066.4	AYTGFSSNSER	AYTGFSSNSER	AYTGFSSNSER2	2	1.1144e-06	1.1144e-06	6.49022e-07	0.000266525	0.000242542	0.000218866	0.000242954	0	1	8305.23	8278.5	8302.36		16374.9	0.981394	7.23158	7.20817	7.25499	-10.8652	7.03638	-8.97647	Protein phosphatase 1G	0	0	0.965289	16380.6	3.93714	0.64074	1	0.160818	0.999999	1.61343	0.11833	3540.09;3434.1;3261.09;1331.04;1306.04;1374.04;421.016;189.006;186.005;56.0013;369.01;0;	3540.09;3434.1;3261.09;1331.04;1306.04;1374.04;421.016;189.006;186.005;56.0013;369.01;0;	0.967303;0.991478;0.93964;0.992855;0.814549;0.750773;0.58221;0.681468;0.514476;0.438122;0.545299;0;	14785	0.160818	0	0	0	0.999999	1	0.91875	0.938	0.930631	0.926281
Z:\HESI-source-performance\Slice-PASEF\HeLa-phospho\Raw-Data\Unenrich\20221109_HESI-DIA-PASEF-unenrich-HeLa-1000ng_1_1_4987.d	20221109_HESI-DIA-PASEF-unenrich-HeLa-1000ng_1_1_4987	O15355	O15355	PPM1G_HUMAN	PPM1G	30515.2	30487.8	31777	30515.2	30487.8	31777	31777	AYTGFSSNSER	AYTGFSSNSER	AYTGFSSNSER2	2	6.49022e-07	6.49022e-07	6.49022e-07	0.000231321	0.000203874	0.000218866	0.000204207	0	1	8598.29	8660.53	8662.17		14097.4	0.973464	7.24444	7.22105	7.2679	-10.8652	7.03518	-8.87923	Protein phosphatase 1G	0	0	0.941084	13993.5	3.86231	0.475528	1	0.469261	0.999999	1.31305	0.0439137	4190.14;3221.11;2675.08;1187.04;1387.04;297.008;493.01;478.013;444.016;161.004;650.021;153.005;	4190.14;3221.11;2675.08;1187.04;1387.04;297.008;493.01;478.013;444.016;161.004;650.021;153.005;	0.977662;0.98532;0.931016;0.926476;0.956804;0.689747;0.427797;0.731766;0.707304;0.764833;0.953355;0.427797;	14809	0.469261	0	0	0	0.999999	1	0.924688	0.938	0.930839	0.931389
Z:\HESI-source-performance\Slice-PASEF\HeLa-phospho\Raw-Data\Unenrich\20221109_HESI-DIA-PASEF-unenrich-HeLa-1000ng_1_1_4988.d	20221109_HESI-DIA-PASEF-unenrich-HeLa-1000ng_1_1_4988	O15355	O15355	PPM1G_HUMAN	PPM1G	30539.3	30396.7	32416.8	30539.3	30396.7	32416.8	32416.8	AYTGFSSNSER	AYTGFSSNSER	AYTGFSSNSER2	2	8.48434e-06	8.48434e-06	6.49022e-07	0.000239292	0.000211595	0.000218866	0.000211954	0	1	9760.3	9597.59	9567.46		14370.8	0.954184	7.22263	7.19923	7.24604	-10.8652	7.03672	-9.0928	Protein phosphatase 1G	0	0	0.95937	14660.4	4.10173	0.424724	1	0	0.999991	1.35298	0.140217	3405.11;4117.13;3469.09;2238.06;1569.04;281.008;1459.04;0;157.005;0;461.01;0;	3405.11;4117.13;3469.09;2238.06;1569.04;281.008;1459.04;0;157.005;0;461.01;0;	0.982759;0.970252;0.880599;0.88115;0.903831;0.734415;0.839785;0;0.516442;0;0.727488;0;	14761	0	0	0	0	0.999992	1	0.926354	0.938	0.931535	0.93227
Z:\HESI-source-performance\Slice-PASEF\HeLa-phospho\Raw-Data\Unenrich\20221109_HESI-DIA-PASEF-unenrich-HeLa-1000ng_1_1_4987.d	20221109_HESI-DIA-PASEF-unenrich-HeLa-1000ng_1_1_4987	P50613	P50613	CDK7_HUMAN	CDK7	4406.18	4332.07	4729.39	4406.18	4332.07	4729.39	4729.39	AYTHQVVTR	AYTHQVVTR	AYTHQVVTR2	2	0.00695396	0.113374	0.0149982	0.000231321	0.000203874	0.000218866	0.000204207	0	1	549.013	537.847	537.949		721.19	0.582432	4.42905	4.40564	4.4525	-32.8511	4.52787	-32.9172	Cyclin-dependent kinase 7	0	0	0.486758	736.023	1.24405	0.181583	0.78469	0	0.897237	0	-10000000	119.002;111.002;0;225.006;0;94.0023;106.003;384.009;0;0;0;0;	119.002;111.002;0;225.006;0;94.0023;106.003;384.009;0;0;0;0;	0.408248;0.408248;0;0.662699;0;0.816497;0;0.676167;0;0;0;0;	9039	0	0	0	0	0	1	0.885	0.909	0.902647	0.891165
Z:\HESI-source-performance\Slice-PASEF\HeLa-phospho\Raw-Data\Unenrich\20221109_HESI-DIA-PASEF-unenrich-HeLa-1000ng_1_1_4986.d	20221109_HESI-DIA-PASEF-unenrich-HeLa-1000ng_1_1_4986	Q6PD62	Q6PD62	CTR9_HUMAN	CTR9	29363.8	28576.5	26665.4	29363.8	28576.5	26665.4	26665.4	AYTIDPSNPMVLNHLANHFFFK	AYTIDPSNPMVLNHLANHFFFK	AYTIDPSNPMVLNHLANHFFFK4	4	0.00010255	0.000360609	0.000151611	0.000266525	0.000242542	0.000218866	0.000242954	0	1	5312.15	5257.58	5272.73		17848	0.939048	19.4344	19.411	19.4578	94.6009	19.9344	88.2429	RNA polymerase-associated protein CTR9 homolog	0	0	0.633319	17981.4	3.06074	0.587704	1	1.12794	0.999634	0.523794	0.206467	1672.05;535.015;2116.06;935.03;1524.04;1428.04;245.008;347.01;980.032;1993.06;667.021;336.01;	1672.05;535.015;2116.06;935.03;1524.04;1428.04;245.008;347.01;980.032;1993.06;667.021;336.01;	0.940508;0.858267;0.916968;0.94507;0.968104;0.941406;0.559672;0.681867;0.781755;0.825424;0.813902;0.948448;	39796	1.12794	0	0	0	0.999639	1	0.916042	0.907	0.900373	0.92377
Z:\HESI-source-performance\Slice-PASEF\HeLa-phospho\Raw-Data\Unenrich\20221109_HESI-DIA-PASEF-unenrich-HeLa-1000ng_1_1_4987.d	20221109_HESI-DIA-PASEF-unenrich-HeLa-1000ng_1_1_4987	Q6PD62	Q6PD62	CTR9_HUMAN	CTR9	23453.7	23507	24713.7	23453.7	23507	24713.7	24713.7	AYTIDPSNPMVLNHLANHFFFK	AYTIDPSNPMVLNHLANHFFFK	AYTIDPSNPMVLNHLANHFFFK4	4	0.00300312	0.0502677	0.000151611	0.000231321	0.000203874	0.000218866	0.000204207	0	1	4154.12	4182.85	4183.64		20926.3	0.940453	19.435	19.4116	19.4584	94.6009	19.931	88.2458	RNA polymerase-associated protein CTR9 homolog	0	0	0.283965	20778.6	1.05844	0.421737	0.996848	0.0797661	0.951673	0.616518	0.220998	1166.03;355.01;2366.07;324.009;622.015;1220.04;306.007;54.0012;918.027;814.022;394.01;726.025;	1166.03;355.01;2366.07;324.009;622.015;1220.04;306.007;54.0012;918.027;814.022;394.01;726.025;	0.965105;0.689662;0.95983;0.816558;0.820536;0.771174;0.679546;0.52884;0.876905;0.7937;0.716036;0.988371;	39796	0.0797661	0	0	0	0.949732	1	0.908854	0.907	0.900469	0.915449
Z:\HESI-source-performance\Slice-PASEF\HeLa-phospho\Raw-Data\Unenrich\20221109_HESI-DIA-PASEF-unenrich-HeLa-1000ng_1_1_4986.d	20221109_HESI-DIA-PASEF-unenrich-HeLa-1000ng_1_1_4986	A6NMY6;P07355	A6NMY6;P07355	ANXA2_HUMAN;AXA2L_HUMAN	ANXA2;ANXA2P2	1399460	1393070	1335130	1399460	1393070	1335130		AYTNFDAER	AYTNFDAER	AYTNFDAER2	2	1.29623e-05	1.29623e-05	1.29623e-05	0.000266525	0.000242542	0.000218866	0.000242954	0	0	628897	625964	627768		566318	0.995548	8.43254	8.40909	8.45594	0.707561	8.45196	0.647772	Putative annexin A2-like protein	0	0	0.993111	567336	6.6616	0.741374	1	0.934134	0.999987	1.60731	0.0509644	331869;128383;168645;82016.3;49746.3;27172.7;8242.2;23996.6;22030.5;13632.4;1934.06;10802.3;	331869;128383;168645;82016.3;49746.3;27172.7;8242.2;23996.6;22030.5;13632.4;1934.06;10802.3;	0.995746;0.995939;0.994858;0.995297;0.988172;0.984916;0.969841;0.97531;0.980897;0.986651;0.93007;0.977829;	17247	0.934134	0	0	0	0.999987	1	0.872292	0.88	0.874468	0.877616
Z:\HESI-source-performance\Slice-PASEF\HeLa-phospho\Raw-Data\Unenrich\20221109_HESI-DIA-PASEF-unenrich-HeLa-1000ng_1_1_4987.d	20221109_HESI-DIA-PASEF-unenrich-HeLa-1000ng_1_1_4987	A6NMY6;P07355	A6NMY6;P07355	ANXA2_HUMAN;AXA2L_HUMAN	ANXA2;ANXA2P2	1340270	1335830	1358980	1340270	1335830	1358980		AYTNFDAER	AYTNFDAER	AYTNFDAER2	2	3.1331e-05	3.1331e-05	1.29623e-05	0.000231321	0.000203874	0.000218866	0.000204207	0	0	629464	628943	629062		570764	0.998109	8.43353	8.41012	8.45697	0.707561	8.45212	0.676138	Putative annexin A2-like protein	0	0	0.995988	571128	6.68543	0.735247	1	0.911929	0.999968	1.74862	0.0191007	321500;138191;169773;76527;48303.2;30730.7;8308.22;22404.6;21151.6;12393.3;3152.08;9960.25;	321500;138191;169773;76527;48303.2;30730.7;8308.22;22404.6;21151.6;12393.3;3152.08;9960.25;	0.997713;0.997914;0.999019;0.99241;0.987726;0.985879;0.990112;0.982293;0.998091;0.996407;0.976608;0.982014;	17247	0.911929	0	0	0	0.999969	1	0.872187	0.88	0.874956	0.877762
Z:\HESI-source-performance\Slice-PASEF\HeLa-phospho\Raw-Data\Unenrich\20221109_HESI-DIA-PASEF-unenrich-HeLa-1000ng_1_1_4988.d	20221109_HESI-DIA-PASEF-unenrich-HeLa-1000ng_1_1_4988	A6NMY6;P07355	A6NMY6;P07355	ANXA2_HUMAN;AXA2L_HUMAN	ANXA2;ANXA2P2	1349620	1343050	1376790	1349620	1343050	1376790		AYTNFDAER	AYTNFDAER	AYTNFDAER2	2	3.52224e-05	4.07144e-05	1.29623e-05	0.000239292	0.000211595	0.000218866	0.000211954	0	0	643024	644157	642134		563668	0.995831	8.43528	8.41186	8.45872	0.707561	8.45805	0.617426	Putative annexin A2-like protein	0	0	0.995386	564448	6.44604	0.729912	1	0.986829	0.999959	1.42975	0.0278733	330481;140612;171931;82149.3;48249.3;28551.7;8307.18;22837.7;22609.7;12634.4;3255.08;11719.3;	330481;140612;171931;82149.3;48249.3;28551.7;8307.18;22837.7;22609.7;12634.4;3255.08;11719.3;	0.997258;0.993181;0.995254;0.995814;0.984411;0.978284;0.975906;0.998587;0.983888;0.989945;0.984587;0.991901;	17247	0.986829	0	0	0	0.999959	1	0.872604	0.88	0.875329	0.877449
Z:\HESI-source-performance\Slice-PASEF\HeLa-phospho\Raw-Data\Unenrich\20221109_HESI-DIA-PASEF-unenrich-HeLa-1000ng_1_1_4986.d	20221109_HESI-DIA-PASEF-unenrich-HeLa-1000ng_1_1_4986	A6NMY6;P07355	A6NMY6;P07355	ANXA2_HUMAN;AXA2L_HUMAN	ANXA2;ANXA2P2	1399460	1393070	1335130	1399460	1393070	1335130		AYTNFDAERDALNIETAIK	AYTNFDAERDALNIETAIK	AYTNFDAERDALNIETAIK3	3	3.51914e-07	3.51914e-07	3.51914e-07	0.000266525	0.000242542	0.000218866	0.000242954	0	0	31965	31208	31297.9		23940.4	0.980008	16.5929	16.5695	16.6163	63.7171	16.5907	63.7456	Putative annexin A2-like protein	0	0	0.953084	24450.7	4.87101	0.301212	1	0	1	1.15335	0.125498	18400.6;7003.17;5419.17;6561.2;2351.06;2334.06;377.011;3350.1;1566.04;1518.05;1481.05;185.005;	18400.6;7003.17;5419.17;6561.2;2351.06;2334.06;377.011;3350.1;1566.04;1518.05;1481.05;185.005;	0.978104;0.973569;0.956859;0.992219;0.899355;0.959306;0.745414;0.927866;0.898203;0.921625;0.897437;0.495559;	33973	0	0	0	0	1	1	0.946771	0.957	0.948258	0.955107
Z:\HESI-source-performance\Slice-PASEF\HeLa-phospho\Raw-Data\Unenrich\20221109_HESI-DIA-PASEF-unenrich-HeLa-1000ng_1_1_4987.d	20221109_HESI-DIA-PASEF-unenrich-HeLa-1000ng_1_1_4987	A6NMY6;P07355	A6NMY6;P07355	ANXA2_HUMAN;AXA2L_HUMAN	ANXA2;ANXA2P2	1340270	1335830	1358980	1340270	1335830	1358980		AYTNFDAERDALNIETAIK	AYTNFDAERDALNIETAIK	AYTNFDAERDALNIETAIK3	3	7.67026e-07	7.67026e-07	3.51914e-07	0.000231321	0.000203874	0.000218866	0.000204207	0	0	32976	33329.2	33335.5		27948.1	0.979359	16.5818	16.5584	16.6052	63.7171	16.5951	63.6289	Putative annexin A2-like protein	0	0	0.981504	27646.7	2.89006	0.292835	1	0	0.999999	1.36792	0.0592855	17957.6;9186.26;5248.18;5832.2;2235.07;1489.04;279.008;2819.09;1456.05;599.022;2446.07;202.005;	17957.6;9186.26;5248.18;5832.2;2235.07;1489.04;279.008;2819.09;1456.05;599.022;2446.07;202.005;	0.968915;0.993491;0.951728;0.989257;0.92669;0.91014;0.58163;0.965427;0.834352;0.698355;0.895303;0.626836;	33949	0	0	0	0	0.999999	1	0.943333	0.957	0.948081	0.951287
Z:\HESI-source-performance\Slice-PASEF\HeLa-phospho\Raw-Data\Unenrich\20221109_HESI-DIA-PASEF-unenrich-HeLa-1000ng_1_1_4988.d	20221109_HESI-DIA-PASEF-unenrich-HeLa-1000ng_1_1_4988	A6NMY6;P07355	A6NMY6;P07355	ANXA2_HUMAN;AXA2L_HUMAN	ANXA2;ANXA2P2	1349620	1343050	1376790	1349620	1343050	1376790		AYTNFDAERDALNIETAIK	AYTNFDAERDALNIETAIK	AYTNFDAERDALNIETAIK3	3	4.59567e-06	4.59567e-06	3.51914e-07	0.000239292	0.000211595	0.000218866	0.000211954	0	0	31516	31368.8	31270.3		23423.7	0.98084	16.5834	16.56	16.6068	63.7171	16.6021	63.5995	Putative annexin A2-like protein	0	0	0.979569	23607.7	4.24311	0.329247	1	0	0.999995	1.53698	0.16972	17129.5;6669.22;5266.19;7717.26;1727.06;2122.07;1008.03;2860.09;1988.06;2047.06;2193.07;121.003;	17129.5;6669.22;5266.19;7717.26;1727.06;2122.07;1008.03;2860.09;1988.06;2047.06;2193.07;121.003;	0.996359;0.986003;0.984316;0.941933;0.84967;0.968553;0.799268;0.971327;0.881435;0.908053;0.972533;0.416181;	33949	0	0	0	0	0.999995	1	0.946771	0.957	0.948703	0.953989
Z:\HESI-source-performance\Slice-PASEF\HeLa-phospho\Raw-Data\Unenrich\20221109_HESI-DIA-PASEF-unenrich-HeLa-1000ng_1_1_4986.d	20221109_HESI-DIA-PASEF-unenrich-HeLa-1000ng_1_1_4986	Q8N5N7	Q8N5N7	RM50_HUMAN	MRPL50	9612.26	9421.43	10798.7	9612.26	9421.43	10798.7	10798.7	AYTPPEDLQSR	AYTPPEDLQSR	AYTPPEDLQSR2	2	0.00010255	0.000253913	3.52224e-05	0.000266525	0.000242542	0.000218866	0.000242954	0	1	9612.26	9421.43	9448.58		5610	0.968004	9.01286	8.98945	9.03631	5.26316	9.01163	5.2806	39S ribosomal protein L50, mitochondrial	0	0	0.678307	5707.18	1.8223	0.178875	1	0.522326	0.999742	1.29167	0.435945	4840.14;1578.05;1595.04;3177.08;508.013;334.007;551.015;1093.04;289.01;425.013;	4840.14;1578.05;1595.04;3177.08;508.013;334.007;551.015;1093.04;289.01;425.013;	0.9921;0.715189;0.948297;0.941188;0.771161;0.704373;0.614697;0.908124;0.65756;0.820365;	18436	0.522326	0	0	0	0.999746	1	0.921875	0.925	0.917564	0.929069
Z:\HESI-source-performance\Slice-PASEF\HeLa-phospho\Raw-Data\Unenrich\20221109_HESI-DIA-PASEF-unenrich-HeLa-1000ng_1_1_4987.d	20221109_HESI-DIA-PASEF-unenrich-HeLa-1000ng_1_1_4987	Q8N5N7	Q8N5N7	RM50_HUMAN	MRPL50	9406.24	9429.81	9530.2	9406.24	9429.81	9530.2	9530.2	AYTPPEDLQSR	AYTPPEDLQSR	AYTPPEDLQSR2	2	6.20059e-05	0.000157973	3.52224e-05	0.000231321	0.000203874	0.000218866	0.000204207	0	1	8184.21	8094.63	8096.16		8251.54	0.933176	8.97854	8.95513	9.00196	5.26316	9.00813	4.99898	39S ribosomal protein L50, mitochondrial	0	0	0.70754	8341.29	1.84624	0.586052	0.990243	0.398163	0.99984	1.30523	0.306585	3895.11;1679.06;1965.05;2324.05;565.018;537.015;571.015;497.013;478.013;0;	3895.11;1679.06;1965.05;2324.05;565.018;537.015;571.015;497.013;478.013;0;	0.954433;0.933491;0.965996;0.869799;0.850139;0.671978;0.697086;0.862644;0.617986;0;	18364	0.398163	0	0	0	0.999842	1	0.918854	0.925	0.917622	0.925968
Z:\HESI-source-performance\Slice-PASEF\HeLa-phospho\Raw-Data\Unenrich\20221109_HESI-DIA-PASEF-unenrich-HeLa-1000ng_1_1_4988.d	20221109_HESI-DIA-PASEF-unenrich-HeLa-1000ng_1_1_4988	Q8N5N7	Q8N5N7	RM50_HUMAN	MRPL50	9999.21	9959.72	8595.38	9999.21	9959.72	8595.38	8595.38	AYTPPEDLQSR	AYTPPEDLQSR	AYTPPEDLQSR2	2	3.52224e-05	6.87038e-05	3.52224e-05	0.000239292	0.000211595	0.000218866	0.000211954	0	1	9275.27	9356.36	9326.99		9240.52	0.941974	8.98047	8.95706	9.00386	5.26316	9.01041	5.04356	39S ribosomal protein L50, mitochondrial	0	0	0.566899	9189.29	1.72564	0.268381	0.987627	0.456069	0.999931	1.6374	0.74661	5332.15;1425.04;2475.07;1468.05;978.032;153.004;230.005;575.02;615.016;333.008;	5332.15;1425.04;2475.07;1468.05;978.032;153.004;230.005;575.02;615.016;333.008;	0.963525;0.758499;0.95249;0.845966;0.597549;0.65488;0.46704;0.718312;0.811969;0.684715;	18364	0.456069	0	0	0	0.999931	1	0.923646	0.925	0.918272	0.92949
Z:\HESI-source-performance\Slice-PASEF\HeLa-phospho\Raw-Data\Unenrich\20221109_HESI-DIA-PASEF-unenrich-HeLa-1000ng_1_1_4987.d	20221109_HESI-DIA-PASEF-unenrich-HeLa-1000ng_1_1_4987	O14640;P54792	O14640;P54792	DVL1_HUMAN;DVLP1_HUMAN	DVL1;DVL1P1	1318.05	1318.04	3214.52	1318.05	1318.04	3214.52		AYTVVGGPPGGPPVR	AYTVVGGPPGGPPVR	AYTVVGGPPGGPPVR2	2	0.00170423	0.0278375	0.00170423	0.0705024	0.0128429	0.000534378	0.0128653	0	0	1318.05	1318.04	1318.29		1504.32	0.801483	11.9217	11.8983	11.9451	29.3718	12.1057	28.0481	Segment polarity protein dishevelled homolog DVL-1	0	0	0.828379	1504.05	1.95121	0.5655	0.980921	0.888405	0.972647	1.17552	0.535493	688.025;436.018;290.012;194.006;336.012;165.006;33.0015;276.009;308.009;159.006;464.014;12.0004;	688.025;436.018;290.012;194.006;336.012;165.006;33.0015;276.009;308.009;159.006;464.014;12.0004;	0.959492;0.688838;0.556766;0.494277;0.667137;0.663495;0.128661;0.199275;0.515357;0.565123;0.67581;0.494277;	24397	0.888405	0	0	0	0.972162	1	0.994271	0.99	0.98024	1.00425
Z:\HESI-source-performance\Slice-PASEF\HeLa-phospho\Raw-Data\Unenrich\20221109_HESI-DIA-PASEF-unenrich-HeLa-1000ng_1_1_4988.d	20221109_HESI-DIA-PASEF-unenrich-HeLa-1000ng_1_1_4988	O14640;P54792	O14640;P54792	DVL1_HUMAN;DVLP1_HUMAN	DVL1;DVL1P1	11388.4	11247.4	4611.7	11388.4	11247.4	4611.7		AYTVVGGPPGGPPVR	AYTVVGGPPGGPPVR	AYTVVGGPPGGPPVR2	2	0.00410074	0.0837852	0.00170423	0.0594076	0.00117194	0.000534378	0.00117371	0	0	1905.06	1890.72	1884.79		697.524	0.724306	11.9464	11.923	11.9699	29.3718	12.1152	28.2011	Segment polarity protein dishevelled homolog DVL-1	0	0	0.540036	705.027	1.05064	0.209812	1	0.858921	0.921862	1.08681	0.488689	1311.04;319.009;160.006;275.012;149.004;0;250.006;361.012;310.01;537.018;149.006;0;	1311.04;319.009;160.006;275.012;149.004;0;250.006;361.012;310.01;537.018;149.006;0;	0.755095;0.518295;0.408248;0.816497;0.215408;0;0.408248;0.533354;0.519142;0.90691;0;0;	24445	0.858921	0	0	0	0.916215	1	0.99375	0.99	0.980978	1.00275
Z:\HESI-source-performance\Slice-PASEF\HeLa-phospho\Raw-Data\Unenrich\20221109_HESI-DIA-PASEF-unenrich-HeLa-1000ng_1_1_4986.d	20221109_HESI-DIA-PASEF-unenrich-HeLa-1000ng_1_1_4986	P16278	P16278	BGAL_HUMAN	GLB1	18466.5	18361.8	17919.4	18466.5	18361.8	17919.4	17919.4	AYVAVDGIPQGVLER	AYVAVDGIPQGVLER	AYVAVDGIPQGVLER2	2	0.000140351	0.000458758	3.52224e-05	0.000266525	0.000242542	0.000218866	0.000242954	0	1	13046.5	13073.9	13111.6		18136.7	0.973722	16.2806	16.2572	16.304	62.3814	16.4115	61.4438	Beta-galactosidase	0	0	0.8943	18046.8	1.95514	0.239647	1	0.865164	0.999534	1.72922	0.561309	10108.4;1933.08;2244.07;1605.07;1617.06;1005.04;551.023;757.023;3784.12;635.021;1435.05;388.013;	10108.4;1933.08;2244.07;1605.07;1617.06;1005.04;551.023;757.023;3784.12;635.021;1435.05;388.013;	0.997402;0.905724;0.816861;0.881423;0.848332;0.866344;0.966534;0.978577;0.971002;0.924249;0.924038;0.759915;	33334	0.865164	0	0	0	0.999541	1	1.04167	1.063	1.05418	1.05104
Z:\HESI-source-performance\Slice-PASEF\HeLa-phospho\Raw-Data\Unenrich\20221109_HESI-DIA-PASEF-unenrich-HeLa-1000ng_1_1_4987.d	20221109_HESI-DIA-PASEF-unenrich-HeLa-1000ng_1_1_4987	P16278	P16278	BGAL_HUMAN	GLB1	16914.4	16564.6	17505.1	16914.4	16564.6	17505.1	17505.1	AYVAVDGIPQGVLER	AYVAVDGIPQGVLER	AYVAVDGIPQGVLER2	2	6.20059e-05	9.74218e-05	3.52224e-05	0.000231321	0.000203874	0.000218866	0.000204207	0	1	13223.5	12894.2	12896.6		16108.4	0.966239	16.2813	16.2579	16.3047	62.3814	16.4126	61.4025	Beta-galactosidase	0	0	0.695108	16516.6	2.27926	0.304505	0.989684	1.37223	0.999902	1.35176	0.424823	9268.32;2011.08;2084.07;1837.06;1301.05;1944.07;345.013;901.04;4036.13;484.017;2092.09;645.03;	9268.32;2011.08;2084.07;1837.06;1301.05;1944.07;345.013;901.04;4036.13;484.017;2092.09;645.03;	0.969016;0.973784;0.976461;0.899136;0.906789;0.945194;0.78823;0.853406;0.944067;0.895415;0.742357;0.719948;	33334	1.37223	0	0	0	0.999903	1	1.0476	1.063	1.05462	1.05626
Z:\HESI-source-performance\Slice-PASEF\HeLa-phospho\Raw-Data\Unenrich\20221109_HESI-DIA-PASEF-unenrich-HeLa-1000ng_1_1_4988.d	20221109_HESI-DIA-PASEF-unenrich-HeLa-1000ng_1_1_4988	P16278	P16278	BGAL_HUMAN	GLB1	18331.5	18340.3	17785.5	18331.5	18340.3	17785.5	17785.5	AYVAVDGIPQGVLER	AYVAVDGIPQGVLER	AYVAVDGIPQGVLER2	2	3.52224e-05	6.79967e-05	3.52224e-05	0.000239292	0.000211595	0.000218866	0.000211954	0	1	10579.4	10489	10456.1		10150.6	0.962959	16.318	16.2946	16.3414	62.3814	16.4125	61.6815	Beta-galactosidase	0	0	0.443435	10270.3	1.974	0.350867	0.949954	1.42481	0.999931	1.42346	0.691092	7713.32;809.03;1411.05;1242.05;1475.06;2057.07;516.018;679.023;3711.12;359.013;1110.05;404.017;	7713.32;809.03;1411.05;1242.05;1475.06;2057.07;516.018;679.023;3711.12;359.013;1110.05;404.017;	0.963739;0.918627;0.816317;0.932847;0.889052;0.977469;0.833335;0.79197;0.926565;0.689621;0.853257;0.575933;	33406	1.42481	0	0	0	0.999932	1	1.04906	1.063	1.05498	1.05726
Z:\HESI-source-performance\Slice-PASEF\HeLa-phospho\Raw-Data\Unenrich\20221109_HESI-DIA-PASEF-unenrich-HeLa-1000ng_1_1_4986.d	20221109_HESI-DIA-PASEF-unenrich-HeLa-1000ng_1_1_4986	P07814	P07814	SYEP_HUMAN	EPRS1	125277	122553	119406	125277	122553	119406	119406	AYVDDTPAEQM(UniMod:35)K	AYVDDTPAEQMK	AYVDDTPAEQM(UniMod:35)K2	2	0.000275586	0.0036835	0.00033976	0.000266525	0.000242542	0.000218866	0.000242954	0	1	1145.03	1148.43	1151.74		2366.86	0.914618	6.8139	6.79047	6.83737	-11.3001	6.98639	-12.9745	Bifunctional glutamate/proline--tRNA ligase	0	0	0.834292	2353.08	1.71908	0.283076	1	0.456119	0.996271	0.59823	0.364163	648.017;228.006;218.006;269.009;50.0015;221.006;0;399.011;74.0029;0;0;	648.017;228.006;218.006;269.009;50.0015;221.006;0;399.011;74.0029;0;0;	0.903255;0.936003;0.361034;0.923867;0.60483;0.173387;0;0.522925;0.714354;0;0;	13930	0.456119	0	0	0	0.996316	1	0.975227	0.984	0.974807	0.984541
Z:\HESI-source-performance\Slice-PASEF\HeLa-phospho\Raw-Data\Unenrich\20221109_HESI-DIA-PASEF-unenrich-HeLa-1000ng_1_1_4987.d	20221109_HESI-DIA-PASEF-unenrich-HeLa-1000ng_1_1_4987	P07814	P07814	SYEP_HUMAN	EPRS1	119474	117790	117959	119474	117790	117959	117959	AYVDDTPAEQM(UniMod:35)K	AYVDDTPAEQMK	AYVDDTPAEQM(UniMod:35)K2	2	0.00147269	0.0231699	0.00033976	0.000231321	0.000203874	0.000218866	0.000204207	0	1	1195.04	1176.06	1176.28		2317.11	0.85987	6.8152	6.79172	6.83859	-11.3001	6.98589	-12.8995	Bifunctional glutamate/proline--tRNA ligase	0	0	0.32468	2354.06	0.514841	0.258266	0.842448	0.224649	0.977129	0	-10000000	712.027;293.009;184.006;190.007;136.004;44.0015;0;600.02;90.0029;203.006;0;	712.027;293.009;184.006;190.007;136.004;44.0015;0;600.02;90.0029;203.006;0;	0.892211;0.943877;0.381879;0.609133;0.458209;0.653445;0;0.883248;0.653445;0.156213;0;	13930	0.224649	0	0	0	0.97683	1	0.974896	0.984	0.974843	0.984157
Z:\HESI-source-performance\Slice-PASEF\HeLa-phospho\Raw-Data\Unenrich\20221109_HESI-DIA-PASEF-unenrich-HeLa-1000ng_1_1_4988.d	20221109_HESI-DIA-PASEF-unenrich-HeLa-1000ng_1_1_4988	P07814	P07814	SYEP_HUMAN	EPRS1	117749	116365	119288	117749	116365	119288	119288	AYVDDTPAEQM(UniMod:35)K	AYVDDTPAEQMK	AYVDDTPAEQM(UniMod:35)K2	2	0.000808941	0.0204565	0.00033976	0.000239292	0.000211595	0.000218866	0.000211954	0	1	1220.04	1229.62	1225.76		1212.7	0.730937	6.84019	6.81669	6.8636	-11.3001	6.98731	-12.6597	Bifunctional glutamate/proline--tRNA ligase	0	0	0.413136	1207.05	0.888483	0.244156	1	0.23211	0.979725	0	-10000000	642.023;481.017;133.006;97.0028;87.0029;235.007;0;569.017;165.006;0;69.003;	642.023;481.017;133.006;97.0028;87.0029;235.007;0;569.017;165.006;0;69.003;	0.788778;0.715295;0.505494;0.425677;0.437078;0.607538;0;0.853356;0.425677;0;0.437078;	13978	0.23211	0	0	0	0.979544	1	0.9725	0.984	0.975561	0.98066
Z:\HESI-source-performance\Slice-PASEF\HeLa-phospho\Raw-Data\Unenrich\20221109_HESI-DIA-PASEF-unenrich-HeLa-1000ng_1_1_4986.d	20221109_HESI-DIA-PASEF-unenrich-HeLa-1000ng_1_1_4986	P07814	P07814	SYEP_HUMAN	EPRS1	125277	122553	119406	125277	122553	119406	119406	AYVDDTPAEQMK	AYVDDTPAEQMK	AYVDDTPAEQMK2	2	5.86524e-07	5.86524e-07	5.86524e-07	0.000266525	0.000242542	0.000218866	0.000242954	0	1	22385.8	22120	22183.8		41707.6	0.968737	9.07403	9.05063	9.09743	7.0231	9.2352	5.77849	Bifunctional glutamate/proline--tRNA ligase	0	0	0.986539	42087.3	4.48704	0.659115	1	2.52244	0.999999	1.58512	0.079283	13341.4;8458.26;4522.18;4522.14;3994.14;1852.06;2699.11;1768.07;1789.06;754.023;807.024;875.032;	13341.4;8458.26;4522.18;4522.14;3994.14;1852.06;2699.11;1768.07;1789.06;754.023;807.024;875.032;	0.959142;0.955354;0.982261;0.983525;0.968879;0.813189;0.916078;0.772907;0.835106;0.837934;0.676086;0.900808;	18562	2.52244	0	0	0	0.999999	1	0.976667	0.998	0.987327	0.986072
Z:\HESI-source-performance\Slice-PASEF\HeLa-phospho\Raw-Data\Unenrich\20221109_HESI-DIA-PASEF-unenrich-HeLa-1000ng_1_1_4987.d	20221109_HESI-DIA-PASEF-unenrich-HeLa-1000ng_1_1_4987	P07814	P07814	SYEP_HUMAN	EPRS1	119474	117790	117959	119474	117790	117959	117959	AYVDDTPAEQMK	AYVDDTPAEQMK	AYVDDTPAEQMK2	2	3.59913e-06	3.59913e-06	5.86524e-07	0.000231321	0.000203874	0.000218866	0.000204207	0	1	24172.8	24170.6	24175.1		47851.1	0.990955	9.08649	9.06308	9.1099	7.0231	9.23012	5.86578	Bifunctional glutamate/proline--tRNA ligase	0	0	0.970543	47846.5	4.47059	0.565317	1	1.75032	0.999996	1.23302	0.247841	15497.6;8522.23;4764.16;3911.12;4032.14;1499.05;2087.07;1272.04;858.023;821.027;1574.05;1189.04;	15497.6;8522.23;4764.16;3911.12;4032.14;1499.05;2087.07;1272.04;858.023;821.027;1574.05;1189.04;	0.989319;0.983114;0.989688;0.998983;0.991634;0.915806;0.979028;0.741501;0.708789;0.82296;0.978031;0.77629;	18586	1.75032	0	0	0	0.999996	1	0.976458	0.998	0.987349	0.985793
Z:\HESI-source-performance\Slice-PASEF\HeLa-phospho\Raw-Data\Unenrich\20221109_HESI-DIA-PASEF-unenrich-HeLa-1000ng_1_1_4988.d	20221109_HESI-DIA-PASEF-unenrich-HeLa-1000ng_1_1_4988	P07814	P07814	SYEP_HUMAN	EPRS1	117749	116365	119288	117749	116365	119288	119288	AYVDDTPAEQMK	AYVDDTPAEQMK	AYVDDTPAEQMK2	2	1.70864e-06	1.70864e-06	5.86524e-07	0.000239292	0.000211595	0.000218866	0.000211954	0	1	24353.8	24464.6	24387.8		49523.6	0.983797	9.08843	9.06504	9.11194	7.0231	9.23079	5.91616	Bifunctional glutamate/proline--tRNA ligase	0	0	0.982098	49454.5	3.81778	0.592385	1	1.44268	0.999998	1.33468	0.206986	15550.5;9998.35;4712.16;4091.12;5617.16;2463.08;2733.08;956.027;1439.05;466.016;1172.04;657.024;	15550.5;9998.35;4712.16;4091.12;5617.16;2463.08;2733.08;956.027;1439.05;466.016;1172.04;657.024;	0.992527;0.975699;0.989256;0.944326;0.937827;0.815226;0.928385;0.985344;0.827934;0.833958;0.907626;0.734167;	18586	1.44268	0	0	0	0.999998	1	0.973542	0.998	0.988115	0.981812
Z:\HESI-source-performance\Slice-PASEF\HeLa-phospho\Raw-Data\Unenrich\20221109_HESI-DIA-PASEF-unenrich-HeLa-1000ng_1_1_4986.d	20221109_HESI-DIA-PASEF-unenrich-HeLa-1000ng_1_1_4986	P11498	P11498	PYC_HUMAN	PC	72114.3	71570.2	69232.4	72114.3	71570.2	69232.4	69232.4	AYVEANQMLGDLIK	AYVEANQMLGDLIK	AYVEANQMLGDLIK2	2	6.45176e-07	6.45176e-07	6.45176e-07	0.000266525	0.000242542	0.000218866	0.000242954	0	1	15245.6	15076.2	15119.6		18431.2	0.975344	18.6694	18.646	18.6928	80.4811	18.6749	80.5025	Pyruvate carboxylase, mitochondrial	0	0	0.915429	18584.8	4.81078	0.874498	1	2.32771	0.999999	1.15573	0.31117	4297.18;5423.21;5228.22;3347.14;5525.22;2405.09;2307.08;4124.15;2785.1;2075.08;621.022;691.028;	4297.18;5423.21;5228.22;3347.14;5525.22;2405.09;2307.08;4124.15;2785.1;2075.08;621.022;691.028;	0.963248;0.968575;0.948866;0.960376;0.991395;0.940863;0.892295;0.935465;0.969203;0.870293;0.810158;0.724291;	38230	2.32771	0	0	0	0.999999	1	1.0675	1.072	1.06329	1.07556
Z:\HESI-source-performance\Slice-PASEF\HeLa-phospho\Raw-Data\Unenrich\20221109_HESI-DIA-PASEF-unenrich-HeLa-1000ng_1_1_4987.d	20221109_HESI-DIA-PASEF-unenrich-HeLa-1000ng_1_1_4987	P11498	P11498	PYC_HUMAN	PC	71097.3	69413.4	74223.6	71097.3	69413.4	74223.6	74223.6	AYVEANQMLGDLIK	AYVEANQMLGDLIK	AYVEANQMLGDLIK2	2	1.53405e-06	1.53405e-06	6.45176e-07	0.000231321	0.000203874	0.000218866	0.000204207	0	1	11965.5	11950.4	11952.6		20879.3	0.962292	18.6817	18.6583	18.7051	80.4811	18.6757	80.6363	Pyruvate carboxylase, mitochondrial	0	0	0.85166	20901.9	4.06377	0.764136	1	2.18304	0.999998	1.17913	0.356895	3492.15;5090.24;4256.17;2925.1;3383.14;3785.15;2590.1;3291.13;3432.12;2127.09;474.017;1225.05;	3492.15;5090.24;4256.17;2925.1;3383.14;3785.15;2590.1;3291.13;3432.12;2127.09;474.017;1225.05;	0.940839;0.976434;0.978124;0.934345;0.963159;0.968781;0.934561;0.918001;0.958004;0.914096;0.85412;0.863626;	38254	2.18304	0	0	0	0.999998	1	1.07083	1.072	1.06375	1.07819
Z:\HESI-source-performance\Slice-PASEF\HeLa-phospho\Raw-Data\Unenrich\20221109_HESI-DIA-PASEF-unenrich-HeLa-1000ng_1_1_4988.d	20221109_HESI-DIA-PASEF-unenrich-HeLa-1000ng_1_1_4988	P11498	P11498	PYC_HUMAN	PC	71181.3	71020.5	68639.2	71181.3	71020.5	68639.2	68639.2	AYVEANQMLGDLIK	AYVEANQMLGDLIK	AYVEANQMLGDLIK2	2	1.11945e-06	1.11945e-06	6.45176e-07	0.000239292	0.000211595	0.000218866	0.000211954	0	1	16310.7	16246.4	16195.4		17336.3	0.986733	18.6712	18.6478	18.6946	80.4811	18.6795	80.5102	Pyruvate carboxylase, mitochondrial	0	0	0.974822	17459.7	4.87147	0.700324	1	2.30445	0.999999	1.31839	0.0922747	5747.25;6544.25;5227.21;4640.19;4019.15;2142.09;2799.11;3072.1;3980.15;2729.13;1025.04;633.028;	5747.25;6544.25;5227.21;4640.19;4019.15;2142.09;2799.11;3072.1;3980.15;2729.13;1025.04;633.028;	0.995106;0.986295;0.969387;0.946806;0.975474;0.903523;0.965498;0.935836;0.947705;0.880528;0.839626;0.72932;	38230	2.30445	0	0	0	0.999999	1	1.06969	1.072	1.06344	1.07696
Z:\HESI-source-performance\Slice-PASEF\HeLa-phospho\Raw-Data\Unenrich\20221109_HESI-DIA-PASEF-unenrich-HeLa-1000ng_1_1_4986.d	20221109_HESI-DIA-PASEF-unenrich-HeLa-1000ng_1_1_4986	Q9BXY0	Q9BXY0	MAK16_HUMAN	MAK16	11244.4	11122.5	10273.5	11244.4	11122.5	10273.5	10273.5	AYVEIEYEQETEPVAK	AYVEIEYEQETEPVAK	AYVEIEYEQETEPVAK2	2	0.00023122	0.00252099	6.20059e-05	0.000266525	0.000242542	0.000218866	0.000242954	0	1	877.04	867.804	870.305		3463.36	0.766164	13.1279	13.1045	13.1514	37.1758	13.1118	37.3458	Protein MAK16 homolog	0	0	0.778322	3490.16	1.24896	0.0441564	1	0.258053	0.997445	1.44063	0.337702	75.004;421.02;234.008;0;202.012;441.02;357.016;0;40.002;143.008;83.004;136.008;	75.004;421.02;234.008;0;202.012;441.02;357.016;0;40.002;143.008;83.004;136.008;	0.413162;0.789748;0.703896;0;0.60837;0.871482;0.413162;0;0.208299;0.541322;0.413162;0.413162;	26873	0.258053	0	0	0	0.997479	1	1.15773	1.169	1.16449	1.16076
Z:\HESI-source-performance\Slice-PASEF\HeLa-phospho\Raw-Data\Unenrich\20221109_HESI-DIA-PASEF-unenrich-HeLa-1000ng_1_1_4987.d	20221109_HESI-DIA-PASEF-unenrich-HeLa-1000ng_1_1_4987	Q9BXY0	Q9BXY0	MAK16_HUMAN	MAK16	9062.3	9061.78	9961.72	9062.3	9061.78	9961.72	9961.72	AYVEIEYEQETEPVAK	AYVEIEYEQETEPVAK	AYVEIEYEQETEPVAK2	2	6.20059e-05	0.000161279	6.20059e-05	0.000231321	0.000203874	0.000218866	0.000204207	0	1	1296.06	1293.91	1294.16		4346.81	0.845963	13.0822	13.0588	13.1056	37.1758	13.1091	37.0254	Protein MAK16 homolog	0	0	0.563993	4353.19	1.94488	0.750727	1	0.394496	0.999837	0.901398	0.394772	586.036;111.004;372.014;424.02;265.012;659.03;1308.05;143.008;55.0025;542.024;235.01;268.012;	586.036;111.004;372.014;424.02;265.012;659.03;1308.05;143.008;55.0025;542.024;235.01;268.012;	0.452269;0.697765;0.948068;0.860248;0.56374;0.901815;0.800745;0.815227;0.650545;0.971268;0.738381;0.809882;	26777	0.394496	0	0	0	0.999839	1	1.14875	1.169	1.16464	1.15238
Z:\HESI-source-performance\Slice-PASEF\HeLa-phospho\Raw-Data\Unenrich\20221109_HESI-DIA-PASEF-unenrich-HeLa-1000ng_1_1_4988.d	20221109_HESI-DIA-PASEF-unenrich-HeLa-1000ng_1_1_4988	Q9BXY0	Q9BXY0	MAK16_HUMAN	MAK16	9999.34	9936.34	9781.1	9999.34	9936.34	9781.1	9781.1	AYVEIEYEQETEPVAK	AYVEIEYEQETEPVAK	AYVEIEYEQETEPVAK2	2	0.000158659	0.00344889	6.20059e-05	0.000239292	0.000211595	0.000218866	0.000211954	0	1	718.039	712.886	710.648		4601.37	0.434791	13.1187	13.0952	13.1421	37.1758	13.1152	37.2286	Protein MAK16 homolog	0	0	0.725041	4649.23	1.6129	0.461544	1	0.0185343	0.996523	1.53846	0.429678	362.016;257.016;206.01;262.012;161.009;351.02;104.004;0;0;142.006;391.02;307.016;	362.016;257.016;206.01;262.012;161.009;351.02;104.004;0;0;142.006;391.02;307.016;	0.926874;0.231749;0.319268;0.635607;0.746115;0.359789;0.266182;0;0;0.669036;0.470794;0.608878;	26849	0.0185343	0	0	0	0.996551	1	1.16227	1.169	1.1651	1.16471
Z:\HESI-source-performance\Slice-PASEF\HeLa-phospho\Raw-Data\Unenrich\20221109_HESI-DIA-PASEF-unenrich-HeLa-1000ng_1_1_4986.d	20221109_HESI-DIA-PASEF-unenrich-HeLa-1000ng_1_1_4986	Q7Z2W4	Q7Z2W4	ZCCHV_HUMAN	ZC3HAV1	22527.6	22406.3	23679.1	22527.6	22406.3	23679.1	23679.1	AYVESIC(UniMod:4)SNNFDSFLHETHENK	AYVESICSNNFDSFLHETHENK	AYVESIC(UniMod:4)SNNFDSFLHETHENK4	4	0.000140351	0.0011216	6.20059e-05	0.000266525	0.000242542	0.000218866	0.000242954	0	1	1979.06	1966.64	1972.31		3307.75	0.633255	15.0094	14.9859	15.0328	51.2147	14.9614	51.5963	Zinc finger CCCH-type antiviral protein 1	0	0	0.878873	3319.07	1.38925	0.247353	1	0.399218	0.998861	2.67007	0.504099	716.024;557.014;90.0024;706.023;244.005;489.012;1114.03;555.012;1540.04;587.014;1262.04;0;	716.024;557.014;90.0024;706.023;244.005;489.012;1114.03;555.012;1540.04;587.014;1262.04;0;	0.298073;0.63233;0.416114;0.973913;0.499337;0.62387;0.723744;0.261626;0.887035;0.460959;0.59067;0;	30727	0.399218	0	0	0	0.998878	1	0.884271	0.89	0.883496	0.890727
Z:\HESI-source-performance\Slice-PASEF\HeLa-phospho\Raw-Data\Unenrich\20221109_HESI-DIA-PASEF-unenrich-HeLa-1000ng_1_1_4987.d	20221109_HESI-DIA-PASEF-unenrich-HeLa-1000ng_1_1_4987	Q7Z2W4	Q7Z2W4	ZCCHV_HUMAN	ZC3HAV1	23820.7	23634.8	24439.5	23820.7	23634.8	24439.5	24439.5	AYVESIC(UniMod:4)SNNFDSFLHETHENK	AYVESICSNNFDSFLHETHENK	AYVESIC(UniMod:4)SNNFDSFLHETHENK4	4	6.20059e-05	0.000464209	6.20059e-05	0.000231321	0.000203874	0.000218866	0.000204207	0	1	2757.08	2746.47	2746.99		4898.13	0.886477	15.0337	15.0103	15.0571	51.2147	14.9576	51.7981	Zinc finger CCCH-type antiviral protein 1	0	0	0.949336	4916.12	2.24345	0.404918	1	0.492056	0.999531	0.407392	0.341816	907.028;561.016;97.0023;1289.03;0;763.022;512.012;416.012;736.019;539.012;916.024;286.01;	907.028;561.016;97.0023;1289.03;0;763.022;512.012;416.012;736.019;539.012;916.024;286.01;	0.90729;0.914684;0;0.859555;0;0.710838;0.642696;0.902325;0.887769;0.952949;0.765162;0;	30775	0.492056	0	0	0	0.999536	1	0.886023	0.89	0.883944	0.892486
Z:\HESI-source-performance\Slice-PASEF\HeLa-phospho\Raw-Data\Unenrich\20221109_HESI-DIA-PASEF-unenrich-HeLa-1000ng_1_1_4988.d	20221109_HESI-DIA-PASEF-unenrich-HeLa-1000ng_1_1_4988	Q7Z2W4	Q7Z2W4	ZCCHV_HUMAN	ZC3HAV1	24321.8	24479.3	22408.3	24321.8	24479.3	22408.3	22408.3	AYVESIC(UniMod:4)SNNFDSFLHETHENK	AYVESICSNNFDSFLHETHENK	AYVESIC(UniMod:4)SNNFDSFLHETHENK4	4	0.000583544	0.0172844	6.20059e-05	0.000239292	0.000211595	0.000218866	0.000211954	0	1	1435.04	1423.93	1419.45		2710.32	0.68742	15.0466	15.0232	15.0701	51.2147	14.9658	51.8993	Zinc finger CCCH-type antiviral protein 1	0	0	0.567719	2740.07	1.59105	0.486097	1	0.587402	0.982815	0.936937	0.358271	358.009;196.005;286.006;881.023;0;675.019;442.01;500.012;1143.03;241.005;817.024;115.002;	358.009;196.005;286.006;881.023;0;675.019;442.01;500.012;1143.03;241.005;817.024;115.002;	0.87805;0.816497;0;0.581239;0;0.511384;0.43321;0.727979;0.410708;0.878287;0.90041;0;	30799	0.587402	0	0	0	0.982716	1	0.895	0.89	0.883984	0.900274
Z:\HESI-source-performance\Slice-PASEF\HeLa-phospho\Raw-Data\Unenrich\20221109_HESI-DIA-PASEF-unenrich-HeLa-1000ng_1_1_4988.d	20221109_HESI-DIA-PASEF-unenrich-HeLa-1000ng_1_1_4988	P78527	P78527	PRKDC_HUMAN	PRKDC	116640	116207	118945	116640	116207	118945	118945	AYVPALQM(UniMod:35)AFK	AYVPALQMAFK	AYVPALQM(UniMod:35)AFK2	2	0.00527751	0.110235	0.011266	0.000239292	0.000211595	0.000218866	0.000211954	0	1	2327.07	2313.38	2306.12		946.427	0.847437	15.2796	15.2562	15.3031	52.2408	15.0933	53.7012	DNA-dependent protein kinase catalytic subunit	0	0	0.408658	955.026	1.08681	0.338618	1	0	0.89967	1.17548	0.2977	1035.03;140.005;614.022;146.005;243.007;678.018;164.005;999.028;40.0013;	1035.03;140.005;614.022;146.005;243.007;678.018;164.005;999.028;40.0013;	0.813545;0.522435;0.947928;0.699042;0.802628;0.808169;0.304965;0.446325;0.208184;	31276	0	0	0	0	0	1	0.942273	0.932	0.92541	0.94949
Z:\HESI-source-performance\Slice-PASEF\HeLa-phospho\Raw-Data\Unenrich\20221109_HESI-DIA-PASEF-unenrich-HeLa-1000ng_1_1_4986.d	20221109_HESI-DIA-PASEF-unenrich-HeLa-1000ng_1_1_4986	P78527	P78527	PRKDC_HUMAN	PRKDC	121811	121484	118670	121811	121484	118670	118670	AYVPALQMAFK	AYVPALQMAFK	AYVPALQMAFK2	2	9.20851e-06	9.20851e-06	9.20851e-06	0.000266525	0.000242542	0.000218866	0.000242954	0	1	43010.2	42576.8	42699.5		27768.7	0.985989	17.7234	17.7	17.7468	71.1512	17.5526	72.5105	DNA-dependent protein kinase catalytic subunit	0	0	0.848207	27970.8	2.90738	0.181962	1	0.982635	0.999991	1.78601	0.202275	28995.8;11869.4;2863.08;3343.09;2791.08;2145.06;3380.1;1140.04;1544.05;444.014;368.012;445.015;	28995.8;11869.4;2863.08;3343.09;2791.08;2145.06;3380.1;1140.04;1544.05;444.014;368.012;445.015;	0.983666;0.993307;0.961399;0.961128;0.969838;0.976902;0.983286;0.797218;0.956596;0.932487;0.858038;0.823894;	36289	0.982635	0	0	0	0.999991	1	0.915104	0.931	0.923514	0.922751
Z:\HESI-source-performance\Slice-PASEF\HeLa-phospho\Raw-Data\Unenrich\20221109_HESI-DIA-PASEF-unenrich-HeLa-1000ng_1_1_4987.d	20221109_HESI-DIA-PASEF-unenrich-HeLa-1000ng_1_1_4987	P78527	P78527	PRKDC_HUMAN	PRKDC	118862	119494	119505	118862	119494	119505	119505	AYVPALQMAFK	AYVPALQMAFK	AYVPALQMAFK2	2	2.64336e-05	2.64336e-05	9.20851e-06	0.000231321	0.000203874	0.000218866	0.000204207	0	1	48552.3	48005.4	48014.5		28319.4	0.993649	17.7124	17.689	17.7358	71.1512	17.5467	72.4191	DNA-dependent protein kinase catalytic subunit	0	0	0.944033	28636.7	3.01048	0.170469	1	0.227396	0.999973	1.17835	0.236739	31605.8;14730.4;3622.11;2555.07;2138.06;2216.06;2397.06;774.021;1720.04;746.02;297.011;274.008;	31605.8;14730.4;3622.11;2555.07;2138.06;2216.06;2397.06;774.021;1720.04;746.02;297.011;274.008;	0.995764;0.993699;0.913657;0.960665;0.951377;0.963144;0.794472;0.871306;0.764824;0.642519;0.61315;0.583572;	36265	0.227396	0	0	0	0.999974	1	0.9175	0.931	0.923696	0.924956
Z:\HESI-source-performance\Slice-PASEF\HeLa-phospho\Raw-Data\Unenrich\20221109_HESI-DIA-PASEF-unenrich-HeLa-1000ng_1_1_4988.d	20221109_HESI-DIA-PASEF-unenrich-HeLa-1000ng_1_1_4988	P78527	P78527	PRKDC_HUMAN	PRKDC	116640	116207	118945	116640	116207	118945	118945	AYVPALQMAFK	AYVPALQMAFK	AYVPALQMAFK2	2	2.86352e-05	2.86352e-05	9.20851e-06	0.000239292	0.000211595	0.000218866	0.000211954	0	1	46668.2	46163	46018.1		29533.4	0.989995	17.7138	17.6904	17.7373	71.1512	17.551	72.4394	DNA-dependent protein kinase catalytic subunit	0	0	0.945197	29950.7	3.29898	0.169231	1	0.581241	0.999971	0.952288	0.293932	30528.8;13708.4;3703.11;3712.1;2791.08;2431.06;2118.06;1230.04;1721.06;1013.03;618.018;53.0014;	30528.8;13708.4;3703.11;3712.1;2791.08;2431.06;2118.06;1230.04;1721.06;1013.03;618.018;53.0014;	0.995241;0.983868;0.956968;0.927557;0.968219;0.95866;0.902736;0.777865;0.892051;0.773322;0.683729;0.469377;	36265	0.581241	0	0	0	0.999971	1	0.913125	0.931	0.924367	0.919457
Z:\HESI-source-performance\Slice-PASEF\HeLa-phospho\Raw-Data\Unenrich\20221109_HESI-DIA-PASEF-unenrich-HeLa-1000ng_1_1_4986.d	20221109_HESI-DIA-PASEF-unenrich-HeLa-1000ng_1_1_4986	Q12873;Q14839;Q8TDI0	Q12873;Q14839;Q8TDI0	CHD3_HUMAN;CHD4_HUMAN;CHD5_HUMAN	CHD3;CHD4;CHD5	30590.7	30538.6	30132.4	30590.7	30538.6	30132.4		AYVSLFMR	AYVSLFMR	AYVSLFMR2	2	0.00291534	0.0604386	0.000250262	0.000266525	0.000242542	0.000218866	0.000242954	0	0	25881.6	25502.6	25576.1		19726.8	0.984482	16.3457	16.3222	16.3692	61.3813	16.2785	61.9547	Chromodomain-helicase-DNA-binding protein 3	0	0	0	19962.5	3.41032	0.143688	1	0.255253	0.942134	1.45894	0.0349688	12581.3;11610.3;2858.06;1690.04;513.013;222.006;2731.07;186.004;0;461.013;	12581.3;11610.3;2858.06;1690.04;513.013;222.006;2731.07;186.004;0;461.013;	0.998055;0.981143;0.932358;0.906379;0.891998;0.567362;0.931332;0.664933;0;0.572431;	33465	0.255253	0	0	0	0.939561	1	0.851458	0.852	0.848223	0.856079
Z:\HESI-source-performance\Slice-PASEF\HeLa-phospho\Raw-Data\Unenrich\20221109_HESI-DIA-PASEF-unenrich-HeLa-1000ng_1_1_4987.d	20221109_HESI-DIA-PASEF-unenrich-HeLa-1000ng_1_1_4987	Q12873;Q14839;Q8TDI0	Q12873;Q14839;Q8TDI0	CHD3_HUMAN;CHD4_HUMAN;CHD5_HUMAN	CHD3;CHD4;CHD5	28609.6	28285.9	30093.3	28609.6	28285.9	30093.3		AYVSLFMR	AYVSLFMR	AYVSLFMR2	2	0.000183323	0.00217575	0.000250262	0.000231321	0.000203874	0.000218866	0.000204207	0	0	24860.6	24589.6	24594.3		14933.6	0.987621	16.3229	16.2995	16.3463	61.3813	16.2787	61.7263	Chromodomain-helicase-DNA-binding protein 3	0	0	0.396984	15095.3	2.75829	0.210428	0.915066	0.737014	0.997807	1.18368	0.0469651	10935.3;10698.3;2103.06;3227.07;522.01;612.015;1286.03;211.004;250.004;417.011;	10935.3;10698.3;2103.06;3227.07;522.01;612.015;1286.03;211.004;250.004;417.011;	0.991907;0.984952;0.797763;0.981944;0.811067;0.767039;0.908672;0.712387;0.488773;0.626149;	33417	0.737014	0	0	0	0.997824	1	0.852708	0.852	0.847999	0.856702
Z:\HESI-source-performance\Slice-PASEF\HeLa-phospho\Raw-Data\Unenrich\20221109_HESI-DIA-PASEF-unenrich-HeLa-1000ng_1_1_4988.d	20221109_HESI-DIA-PASEF-unenrich-HeLa-1000ng_1_1_4988	Q12873;Q14839;Q8TDI0	Q12873;Q14839;Q8TDI0	CHD3_HUMAN;CHD4_HUMAN;CHD5_HUMAN	CHD3;CHD4;CHD5	31634.7	31395.5	29906.4	31634.7	31395.5	29906.4		AYVSLFMR	AYVSLFMR	AYVSLFMR2	2	0.00574582	0.117749	0.000250262	0.000239292	0.000211595	0.000218866	0.000211954	0	0	23604.6	23467.2	23393.6		16465	0.982327	16.3362	16.3128	16.3596	61.3813	16.2754	61.818	Chromodomain-helicase-DNA-binding protein 3	0	0	0.34109	16613.5	3.05838	0.385007	1	0.513904	0.893559	1.3984	0.0482692	11131.3;10469.2;2481.06;2004.05;0;1000.02;2035.05;530.012;112.003;545.013;	11131.3;10469.2;2481.06;2004.05;0;1000.02;2035.05;530.012;112.003;545.013;	0.978721;0.988425;0.956955;0.970502;0;0.743627;0.918122;0.825942;0.610109;0.609219;	33441	0.513904	0	0	0	0	1	0.854688	0.852	0.848764	0.85817
Z:\HESI-source-performance\Slice-PASEF\HeLa-phospho\Raw-Data\Unenrich\20221109_HESI-DIA-PASEF-unenrich-HeLa-1000ng_1_1_4986.d	20221109_HESI-DIA-PASEF-unenrich-HeLa-1000ng_1_1_4986	O00303	O00303	EIF3F_HUMAN	EIF3F	112121	111915	110054	112121	111915	110054	110054	AYVSTLMGVPGR	AYVSTLMGVPGR	AYVSTLMGVPGR2	2	2.93263e-06	2.93263e-06	9.42697e-07	0.000266525	0.000242542	0.000218866	0.000242954	0	1	31483	30798	30886.8		32350.8	0.99263	14.2468	14.2234	14.2702	45.6875	14.2392	45.7405	Eukaryotic translation initiation factor 3 subunit F	0	0	0.890886	32975.2	3.91371	0.573885	1	0.546976	0.999997	1.15031	0.0130623	13072.4;10032.3;11840.4;6570.2;4948.15;4280.14;3448.1;1932.05;924.024;2496.08;0;1269.03;	13072.4;10032.3;11840.4;6570.2;4948.15;4280.14;3448.1;1932.05;924.024;2496.08;0;1269.03;	0.997239;0.961971;0.992907;0.982962;0.998808;0.892792;0.978051;0.912255;0.79615;0.913455;0;0.941729;	29164	0.546976	0	0	0	0.999997	1	0.951979	0.957	0.948258	0.960256
Z:\HESI-source-performance\Slice-PASEF\HeLa-phospho\Raw-Data\Unenrich\20221109_HESI-DIA-PASEF-unenrich-HeLa-1000ng_1_1_4987.d	20221109_HESI-DIA-PASEF-unenrich-HeLa-1000ng_1_1_4987	O00303	O00303	EIF3F_HUMAN	EIF3F	112193	112656	108634	112193	112656	108634	108634	AYVSTLMGVPGR	AYVSTLMGVPGR	AYVSTLMGVPGR2	2	7.72932e-06	7.72932e-06	9.42697e-07	0.000231321	0.000203874	0.000218866	0.000204207	0	1	38663.2	38248.3	38255.5		32927.2	0.987653	14.2363	14.2128	14.2597	45.6875	14.2418	45.6811	Eukaryotic translation initiation factor 3 subunit F	0	0	0.982773	33278	5.19435	0.623802	1	1.53001	0.999992	1.8996	0.0786227	16936.5;11599.3;14214.4;7512.2;6153.22;5707.17;3652.12;3770.11;1797.05;2821.07;452.013;1075.03;	16936.5;11599.3;14214.4;7512.2;6153.22;5707.17;3652.12;3770.11;1797.05;2821.07;452.013;1075.03;	0.988561;0.996626;0.985476;0.989727;0.991808;0.949499;0.984342;0.998226;0.877833;0.687329;0.76661;0.788207;	29140	1.53001	0	0	0	0.999992	1	0.948229	0.957	0.948081	0.95645
Z:\HESI-source-performance\Slice-PASEF\HeLa-phospho\Raw-Data\Unenrich\20221109_HESI-DIA-PASEF-unenrich-HeLa-1000ng_1_1_4988.d	20221109_HESI-DIA-PASEF-unenrich-HeLa-1000ng_1_1_4988	O00303	O00303	EIF3F_HUMAN	EIF3F	109412	108078	113913	109412	108078	113913	113913	AYVSTLMGVPGR	AYVSTLMGVPGR	AYVSTLMGVPGR2	2	9.42697e-07	9.42697e-07	9.42697e-07	0.000239292	0.000211595	0.000218866	0.000211954	0	1	33254	33326.7	33222.1		28741.3	0.99318	14.2492	14.2258	14.2726	45.6875	14.2498	45.6975	Eukaryotic translation initiation factor 3 subunit F	0	0	0.927852	28768.9	4.42345	0.5643	1	0.695441	0.999999	1.21024	0.451613	14631.4;10443.4;11159.4;7463.22;6243.18;6679.22;3825.11;1460.04;1749.06;1436.05;284.011;711.024;	14631.4;10443.4;11159.4;7463.22;6243.18;6679.22;3825.11;1460.04;1749.06;1436.05;284.011;711.024;	0.997641;0.985806;0.991359;0.987158;0.96681;0.997564;0.967372;0.851644;0.844881;0.79885;0.649992;0.892785;	29164	0.695441	0	0	0	0.999999	1	0.947708	0.957	0.948703	0.954935
Z:\HESI-source-performance\Slice-PASEF\HeLa-phospho\Raw-Data\Unenrich\20221109_HESI-DIA-PASEF-unenrich-HeLa-1000ng_1_1_4986.d	20221109_HESI-DIA-PASEF-unenrich-HeLa-1000ng_1_1_4986	O75531	O75531	BAF_HUMAN	BANF1	236290	235199	236989	236290	235199	236989	236989	AYVVLGQFLVLK	AYVVLGQFLVLK	AYVVLGQFLVLK2	2	1.75957e-07	1.75957e-07	1.75957e-07	0.000266525	0.000242542	0.000218866	0.000242954	0	1	75613.9	74495.2	74709.9		56424.9	0.992148	21.0294	21.006	21.0528	108.778	21.0079	109.519	Barrier-to-autointegration factor	0	0	0.995231	57107.7	5.69617	0.464599	1	2.92929	1	0	-10000000	34752.5;25488.8;15372.6;16491.5;9893.37;4469.18;4543.18;3783.12;2225.09;2411.08;1331.05;3799.16;	34752.5;25488.8;15372.6;16491.5;9893.37;4469.18;4543.18;3783.12;2225.09;2411.08;1331.05;3799.16;	0.994247;0.988746;0.993044;0.987472;0.984731;0.972284;0.977981;0.908023;0.985087;0.876933;0.928456;0.969052;	43066	2.92929	0	0	0	1	1	1.02927	1.028	1.01805	1.039
Z:\HESI-source-performance\Slice-PASEF\HeLa-phospho\Raw-Data\Unenrich\20221109_HESI-DIA-PASEF-unenrich-HeLa-1000ng_1_1_4987.d	20221109_HESI-DIA-PASEF-unenrich-HeLa-1000ng_1_1_4987	O75531	O75531	BAF_HUMAN	BANF1	229365	225571	224496	229365	225571	224496	224496	AYVVLGQFLVLK	AYVVLGQFLVLK	AYVVLGQFLVLK2	2	1.77006e-07	1.77006e-07	1.75957e-07	0.000231321	0.000203874	0.000218866	0.000204207	0	1	74296.8	73076.8	73090.6		55064.4	0.988423	21.03	21.0066	21.0534	108.778	21.0092	109.56	Barrier-to-autointegration factor	0	0	0.9936	55973.1	5.34589	0.457418	1	3.32129	1	1.10463	0.224535	34613.5;24900.8;14782.5;14278.4;10510.3;4507.17;2945.12;3590.14;3168.12;2088.08;977.039;2453.09;	34613.5;24900.8;14782.5;14278.4;10510.3;4507.17;2945.12;3590.14;3168.12;2088.08;977.039;2453.09;	0.992771;0.980672;0.991299;0.973138;0.983569;0.97995;0.987871;0.973366;0.968355;0.863413;0.985203;0.977094;	43066	3.32129	0	0	0	1	1	1.03031	1.028	1.01772	1.04011
Z:\HESI-source-performance\Slice-PASEF\HeLa-phospho\Raw-Data\Unenrich\20221109_HESI-DIA-PASEF-unenrich-HeLa-1000ng_1_1_4988.d	20221109_HESI-DIA-PASEF-unenrich-HeLa-1000ng_1_1_4988	O75531	O75531	BAF_HUMAN	BANF1	234066	230123	229449	234066	230123	229449	229449	AYVVLGQFLVLK	AYVVLGQFLVLK	AYVVLGQFLVLK2	2	4.06539e-06	4.06539e-06	1.75957e-07	0.000239292	0.000211595	0.000218866	0.000211954	0	1	73748.8	73671.5	73440.2		54496	0.994898	21.0314	21.008	21.0548	108.778	21.009	109.563	Barrier-to-autointegration factor	0	0	0.994657	54725.1	5.80064	0.41527	1	3.38118	0.999996	0.558239	0.164643	33900.5;24696.8;15151.5;14399.5;8077.32;3795.14;4161.17;3922.15;2756.12;2701.1;672.024;2922.12;	33900.5;24696.8;15151.5;14399.5;8077.32;3795.14;4161.17;3922.15;2756.12;2701.1;672.024;2922.12;	0.996776;0.992965;0.993847;0.998621;0.9681;0.980117;0.968034;0.897373;0.892617;0.9223;0.855073;0.997686;	43066	3.38118	0	0	0	0.999996	1	1.0324	1.028	1.01867	1.04148
Z:\HESI-source-performance\Slice-PASEF\HeLa-phospho\Raw-Data\Unenrich\20221109_HESI-DIA-PASEF-unenrich-HeLa-1000ng_1_1_4986.d	20221109_HESI-DIA-PASEF-unenrich-HeLa-1000ng_1_1_4986	P07339	P07339	CATD_HUMAN	CTSD	137894	137782	130518	137894	137782	130518	130518	AYWQVHLDQVEVASGLTLC(UniMod:4)K	AYWQVHLDQVEVASGLTLCK	AYWQVHLDQVEVASGLTLC(UniMod:4)K3	3	1.58362e-06	1.58362e-06	1.77006e-07	0.000266525	0.000242542	0.000218866	0.000242954	0	1	26257.9	26072	26147.1		22035.4	0.984722	18.5042	18.4807	18.5276	80.3648	18.662	78.8749	Cathepsin D	0	0	0.956566	22128.7	4.31206	0.490421	1	2.10225	0.999998	1.26131	0.256007	3009.11;12452.4;13479.5;7317.26;248.009;6488.21;8438.31;507.016;3806.15;2263.08;975.036;449.018;	3009.11;12452.4;13479.5;7317.26;248.009;6488.21;8438.31;507.016;3806.15;2263.08;975.036;449.018;	0.783246;0.982209;0.968325;0.982596;0.621049;0.991946;0.945913;0.888389;0.899523;0.925018;0.846528;0.845608;	37891	2.10225	0	0	0	0.999998	1	1.02771	1.034	1.02381	1.0373
Z:\HESI-source-performance\Slice-PASEF\HeLa-phospho\Raw-Data\Unenrich\20221109_HESI-DIA-PASEF-unenrich-HeLa-1000ng_1_1_4987.d	20221109_HESI-DIA-PASEF-unenrich-HeLa-1000ng_1_1_4987	P07339	P07339	CATD_HUMAN	CTSD	129838	127406	130765	129838	127406	130765	130765	AYWQVHLDQVEVASGLTLC(UniMod:4)K	AYWQVHLDQVEVASGLTLCK	AYWQVHLDQVEVASGLTLC(UniMod:4)K3	3	1.77006e-07	1.77006e-07	1.77006e-07	0.000231321	0.000203874	0.000218866	0.000204207	0	1	31080.1	30330.8	30336.6		24898.6	0.978991	18.4931	18.4696	18.5165	80.3648	18.6626	78.7563	Cathepsin D	0	0	0.987609	25508.8	4.50731	0.492295	1	2.06112	1	1.28229	0.176057	3578.14;14569.5;14401.5;9398.36;210.01;7112.23;9389.36;639.026;5336.18;4098.14;903.039;1124.05;	3578.14;14569.5;14401.5;9398.36;210.01;7112.23;9389.36;639.026;5336.18;4098.14;903.039;1124.05;	0.914856;0.99261;0.985234;0.952306;0.654506;0.986357;0.977428;0.877183;0.955549;0.964417;0.860725;0.889444;	37867	2.06112	0	0	0	1	1	1.02781	1.034	1.02373	1.03745
Z:\HESI-source-performance\Slice-PASEF\HeLa-phospho\Raw-Data\Unenrich\20221109_HESI-DIA-PASEF-unenrich-HeLa-1000ng_1_1_4988.d	20221109_HESI-DIA-PASEF-unenrich-HeLa-1000ng_1_1_4988	P07339	P07339	CATD_HUMAN	CTSD	128606	127460	130978	128606	127460	130978	130978	AYWQVHLDQVEVASGLTLC(UniMod:4)K	AYWQVHLDQVEVASGLTLCK	AYWQVHLDQVEVASGLTLC(UniMod:4)K3	3	7.65947e-06	7.65947e-06	1.77006e-07	0.000239292	0.000211595	0.000218866	0.000211954	0	1	28367.9	28045.3	27957.3		22919.3	0.965207	18.506	18.4826	18.5294	80.3648	18.6666	78.9044	Cathepsin D	0	0	0.827266	23255.9	4.0403	0.494709	1	2.03124	0.999992	1.38961	0.120498	3138.12;13964.4;14538.5;7875.23;157.006;6528.23;7198.28;1244.05;4433.18;2257.09;1119.04;866.029;	3138.12;13964.4;14538.5;7875.23;157.006;6528.23;7198.28;1244.05;4433.18;2257.09;1119.04;866.029;	0.841043;0.947531;0.96641;0.992034;0.364221;0.970654;0.975577;0.713581;0.975774;0.932115;0.836904;0.79981;	37891	2.03124	0	0	0	0.999992	1	1.02979	1.034	1.02475	1.03881
Z:\HESI-source-performance\Slice-PASEF\HeLa-phospho\Raw-Data\Unenrich\20221109_HESI-DIA-PASEF-unenrich-HeLa-1000ng_1_1_4986.d	20221109_HESI-DIA-PASEF-unenrich-HeLa-1000ng_1_1_4986	Q9UJW0	Q9UJW0	DCTN4_HUMAN	DCTN4	16345.4	16296.4	18324	16345.4	16296.4	18324	18324	AYYLAC(UniMod:4)GFC(UniMod:4)R	AYYLACGFCR	AYYLAC(UniMod:4)GFC(UniMod:4)R2	2	7.76759e-05	0.000122129	6.20059e-05	0.000266525	0.000242542	0.000218866	0.000242954	0	1	3425.11	3343.55	3353.19		2070.65	0.876212	13.755	13.7315	13.7784	39.4317	13.4132	42.0014	Dynactin subunit 4	0	0	0.745816	2115.06	2.53509	0.357408	1	0.651906	0.999876	1.20617	0.298605	1940.07;835.023;1735.05;661.019;650.019;124.003;1069.03;346.011;112.003;0;	1940.07;835.023;1735.05;661.019;650.019;124.003;1069.03;346.011;112.003;0;	0.896409;0.800066;0.938651;0.838063;0.91375;0.59888;0.873121;0.269664;0.161901;0;	28156	0.651906	0	0	0	0.999878	1	0.948068	0.946	0.937675	0.956396
Z:\HESI-source-performance\Slice-PASEF\HeLa-phospho\Raw-Data\Unenrich\20221109_HESI-DIA-PASEF-unenrich-HeLa-1000ng_1_1_4987.d	20221109_HESI-DIA-PASEF-unenrich-HeLa-1000ng_1_1_4987	Q9UJW0	Q9UJW0	DCTN4_HUMAN	DCTN4	21480.5	21285.6	17309	21480.5	21285.6	17309	17309	AYYLAC(UniMod:4)GFC(UniMod:4)R	AYYLACGFCR	AYYLAC(UniMod:4)GFC(UniMod:4)R2	2	6.20059e-05	0.000845984	6.20059e-05	0.000231321	0.000203874	0.000218866	0.000204207	0	1	4758.15	4749.64	4750.54		2767.64	0.963578	13.7444	13.721	13.7678	39.4317	13.4109	41.9316	Dynactin subunit 4	0	0	0.834367	2772.08	2.64316	0.325407	1	0.392217	0.999146	1.81349	0.407363	2857.1;1530.04;1498.04;716.019;371.01;833.025;715.023;272.008;87.0026;12.0003;	2857.1;1530.04;1498.04;716.019;371.01;833.025;715.023;272.008;87.0026;12.0003;	0.969361;0.993038;0.695498;0.765203;0.797555;0.741479;0.751009;0.580732;0.475249;0.546536;	28132	0.392217	0	0	0	0.999154	1	0.955521	0.946	0.937816	0.964147
Z:\HESI-source-performance\Slice-PASEF\HeLa-phospho\Raw-Data\Unenrich\20221109_HESI-DIA-PASEF-unenrich-HeLa-1000ng_1_1_4988.d	20221109_HESI-DIA-PASEF-unenrich-HeLa-1000ng_1_1_4988	Q9UJW0	Q9UJW0	DCTN4_HUMAN	DCTN4	14371.3	14357.9	15736.8	14371.3	14357.9	15736.8	15736.8	AYYLAC(UniMod:4)GFC(UniMod:4)R	AYYLACGFCR	AYYLAC(UniMod:4)GFC(UniMod:4)R2	2	0.000149258	0.00158426	6.20059e-05	0.000239292	0.000211595	0.000218866	0.000211954	0	1	3997.12	3990.75	3978.22		3154.1	0.953824	13.7457	13.7223	13.7691	39.4317	13.4246	41.9175	Dynactin subunit 4	0	0	0.866369	3169.09	2.2416	0.149844	1	0.772967	0.9984	1.95901	0.249201	2366.07;855.027;1269.04;404.011;776.021;913.028;670.025;170.004;115.003;0;	2366.07;855.027;1269.04;404.011;776.021;913.028;670.025;170.004;115.003;0;	0.96366;0.936714;0.78916;0.908654;0.942684;0.737649;0.856175;0.735988;0.344133;0;	28132	0.772967	0	0	0	0.998416	1	0.94875	0.946	0.938688	0.955993
Z:\HESI-source-performance\Slice-PASEF\HeLa-phospho\Raw-Data\Unenrich\20221109_HESI-DIA-PASEF-unenrich-HeLa-1000ng_1_1_4986.d	20221109_HESI-DIA-PASEF-unenrich-HeLa-1000ng_1_1_4986	Q96JG6	Q96JG6	VPS50_HUMAN	VPS50	6296.21	6118.29	4902.3	6296.21	6118.29	4902.3	4902.3	AYYLTENDMER	AYYLTENDMER	AYYLTENDMER2	2	0.000558772	0.00989181	0.000151611	0.000266525	0.000242542	0.000218866	0.000242954	0	1	1697.06	1672.25	1677.07		3110.05	0.796124	11.5344	11.5109	11.5578	23.5843	11.3522	25.0532	Syndetin	0	0	0.823434	3147.12	1.56604	0.499445	0.979788	0.488646	0.990048	2.08201	0.388246	373.014;727.021;293.009;597.025;612.021;312.012;306.009;0;0;106.003;142.005;180.006;	373.014;727.021;293.009;597.025;612.021;312.012;306.009;0;0;106.003;142.005;180.006;	0.800336;0.895717;0.620875;0.672213;0.787462;0.779255;0.545135;0;0;0.424881;0.77506;0.528103;	23605	0.488646	0	0	0	0.990108	1	1.00125	1.015	1.00436	1.01111
Z:\HESI-source-performance\Slice-PASEF\HeLa-phospho\Raw-Data\Unenrich\20221109_HESI-DIA-PASEF-unenrich-HeLa-1000ng_1_1_4987.d	20221109_HESI-DIA-PASEF-unenrich-HeLa-1000ng_1_1_4987	Q96JG6	Q96JG6	VPS50_HUMAN	VPS50	5251.14	5187.29	5834.71	5251.14	5187.29	5834.71	5834.71	AYYLTENDMER	AYYLTENDMER	AYYLTENDMER2	2	0.00596075	0.0990152	0.000151611	0.000231321	0.000203874	0.000218866	0.000204207	0	1	1517.05	1502.42	1502.7		3576.97	0.901529	11.5353	11.5119	11.5587	23.5843	11.3517	25.0753	Syndetin	0	0	0.915228	3611.12	1.61719	0.383275	1	0.837875	0.909069	1.49087	0.254582	724.023;158.006;140.007;635.023;420.015;108.003;353.012;168.006;161.006;46.0015;276.012;343.012;	724.023;158.006;140.007;635.023;420.015;108.003;353.012;168.006;161.006;46.0015;276.012;343.012;	0.975639;0.51391;0.569256;0.91348;0.536742;0.473644;0.648164;0.297129;0.543897;0.543897;0.543897;0.740861;	23605	0.837875	0	0	0	0.900985	1	0.996979	1.015	1.0045	1.00691
Z:\HESI-source-performance\Slice-PASEF\HeLa-phospho\Raw-Data\Unenrich\20221109_HESI-DIA-PASEF-unenrich-HeLa-1000ng_1_1_4988.d	20221109_HESI-DIA-PASEF-unenrich-HeLa-1000ng_1_1_4988	Q96JG6	Q96JG6	VPS50_HUMAN	VPS50	4841.11	4736.79	5287.46	4841.11	4736.79	5287.46	5287.46	AYYLTENDMER	AYYLTENDMER	AYYLTENDMER2	2	0.000120718	0.00154673	0.000151611	0.000239292	0.000211595	0.000218866	0.000211954	0	1	2178.08	2177.58	2170.75		2274.4	0.873152	11.5133	11.4899	11.5367	23.5843	11.3547	24.8434	Syndetin	0	0	0.816261	2282.08	1.34608	0.356215	0.854758	0.386921	0.998438	0.887258	0.107563	1106.04;689.025;0;383.015;412.015;225.006;325.012;0;129.006;64.003;106.003;189.006;	1106.04;689.025;0;383.015;412.015;225.006;325.012;0;129.006;64.003;106.003;189.006;	0.967081;0.787937;0;0.755209;0.841881;0.653488;0.735456;0;0.55873;0.403826;0.55873;0.403826;	23557	0.386921	0	0	0	0.998453	1	0.998636	1.015	1.00511	1.00781
Z:\HESI-source-performance\Slice-PASEF\HeLa-phospho\Raw-Data\Unenrich\20221109_HESI-DIA-PASEF-unenrich-HeLa-1000ng_1_1_4988.d	20221109_HESI-DIA-PASEF-unenrich-HeLa-1000ng_1_1_4988	P49792	P49792	RBP2_HUMAN	RANBP2	29758.7	29895.6	29237.5	29758.7	29895.6	29237.5	29237.5	C(UniMod:4)AAC(UniMod:4)QNPR	CAACQNPR	C(UniMod:4)AAC(UniMod:4)QNPR2	2	0.00239753	0.0509641	0.00496529	0.000239292	0.000211595	0.000218866	0.000211954	0	1	1824.04	1805.82	1800.15		803.356	0.912462	3.04584	3.02243	3.06925	-55.151	3.08879	-53.7603	E3 SUMO-protein ligase RanBP2	0	0	0.244881	814.017	1.36507	0.148768	0.897926	0	0.95097	1.33625	0.404322	1230.03;411.008;183.005;291.008;0;107.002;	1230.03;411.008;183.005;291.008;0;107.002;	0.937354;0.930841;0.703882;0.631074;0;0.658738;	6201	0	0	0	0	0.949036	1	0.80125	0.807	0.805544	0.803394
Z:\HESI-source-performance\Slice-PASEF\HeLa-phospho\Raw-Data\Unenrich\20221109_HESI-DIA-PASEF-unenrich-HeLa-1000ng_1_1_4986.d	20221109_HESI-DIA-PASEF-unenrich-HeLa-1000ng_1_1_4986	Q8NBJ7	Q8NBJ7	SUMF2_HUMAN	SUMF2	25287.8	25042.4	19792.2	25287.8	25042.4	19792.2	19792.2	C(UniMod:4)AADAGRPPGEL	CAADAGRPPGEL	C(UniMod:4)AADAGRPPGEL2	2	7.76759e-05	6.80414e-05	8.43597e-05	0.000266525	0.000242542	0.000218866	0.000242954	0	1	2275.06	2259.11	2265.62		4736.4	0.917896	8.49629	8.47286	8.5197	0.448275	8.41977	1.14741	Inactive C-alpha-formylglycine-generating enzyme 2	0	0	0.0382612	4756.13	0.447495	0.524481	0.84022	0.513212	0.999931	0.675639	0.379729	809.021;350.008;780.024;686.018;162.003;501.014;304.007;392.009;115.002;0;0;97.0023;	809.021;350.008;780.024;686.018;162.003;501.014;304.007;392.009;115.002;0;0;97.0023;	0.950618;0.665765;0.837691;0.970501;0.572437;0.66095;0.430295;0.814364;0.439773;0;0;0.439773;	17377	0.513212	0	0	0	0.999922	1	0.878125	0.886	0.879782	0.883738
Z:\HESI-source-performance\Slice-PASEF\HeLa-phospho\Raw-Data\Unenrich\20221109_HESI-DIA-PASEF-unenrich-HeLa-1000ng_1_1_4987.d	20221109_HESI-DIA-PASEF-unenrich-HeLa-1000ng_1_1_4987	Q8NBJ7	Q8NBJ7	SUMF2_HUMAN	SUMF2	21100.6	20872.3	23323.6	21100.6	20872.3	23323.6	23323.6	C(UniMod:4)AADAGRPPGEL	CAADAGRPPGEL	C(UniMod:4)AADAGRPPGEL2	2	0.000183323	0.00231794	8.43597e-05	0.000231321	0.000203874	0.000218866	0.000204207	0	1	3049.08	3041.07	3041.65		4391.4	0.744437	8.54408	8.52069	8.56749	0.448275	8.41973	1.54823	Inactive C-alpha-formylglycine-generating enzyme 2	0	0	0.617865	4402.13	1.03967	0.598694	1	0.677393	0.997664	1.43543	0.232126	1298.04;1104.03;770.021;981.023;692.018;1123.03;468.009;374.009;249.005;251.007;0;364.009;	1298.04;1104.03;770.021;981.023;692.018;1123.03;468.009;374.009;249.005;251.007;0;364.009;	0.791325;0.951546;0.716543;0.704292;0.95841;0.656207;0.74389;0.743653;0.658926;0.59744;0;0.381662;	17473	0.677393	0	0	0	0.997682	1	0.876705	0.886	0.87991	0.881929
Z:\HESI-source-performance\Slice-PASEF\HeLa-phospho\Raw-Data\Unenrich\20221109_HESI-DIA-PASEF-unenrich-HeLa-1000ng_1_1_4988.d	20221109_HESI-DIA-PASEF-unenrich-HeLa-1000ng_1_1_4988	Q8NBJ7	Q8NBJ7	SUMF2_HUMAN	SUMF2	20843.7	20995.1	23823.8	20843.7	20995.1	23823.8	23823.8	C(UniMod:4)AADAGRPPGEL	CAADAGRPPGEL	C(UniMod:4)AADAGRPPGEL2	2	0.00019703	0.00451085	8.43597e-05	0.000239292	0.000211595	0.000218866	0.000211954	0	1	3432.1	3389.63	3378.99		4414.72	0.921094	8.55757	8.53416	8.58097	0.448275	8.42568	1.57511	Inactive C-alpha-formylglycine-generating enzyme 2	0	0	0.6203	4484.11	1.17092	0.44464	0.987543	1.11016	0.995457	0.952895	0.300572	982.028;889.026;1299.04;1151.03;432.01;406.009;878.025;271.01;157.004;375.009;0;128.005;	982.028;889.026;1299.04;1151.03;432.01;406.009;878.025;271.01;157.004;375.009;0;128.005;	0.902143;0.834574;0.965769;0.886844;0.828072;0.667947;0.853382;0.569304;0.464891;0.796403;0;0.464891;	17497	1.11016	0	0	0	0.995489	1	0.8775	0.886	0.880112	0.882293
Z:\HESI-source-performance\Slice-PASEF\HeLa-phospho\Raw-Data\Unenrich\20221109_HESI-DIA-PASEF-unenrich-HeLa-1000ng_1_1_4986.d	20221109_HESI-DIA-PASEF-unenrich-HeLa-1000ng_1_1_4986	P49773	P49773	HINT1_HUMAN	HINT1	356923	349558	350508	356923	349558	350508	350508	C(UniMod:4)AADLGLNK	CAADLGLNK	C(UniMod:4)AADLGLNK2	2	7.76759e-05	6.16475e-05	6.20059e-05	0.000266525	0.000242542	0.000218866	0.000242954	0	1	107735	107191	107500		147764	0.993493	8.27764	8.25423	8.30105	1.02349	8.49107	-0.578858	Adenosine 5'-monophosphoramidase HINT1	0	0	0.962574	148088	5.19311	0.559176	1	4.01328	0.999937	1.61833	0.0645133	64174.2;22668.5;25526.6;20939.4;18034.4;5066.11;7560.19;3831.09;4611.11;2716.05;3176.08;1452.03;	64174.2;22668.5;25526.6;20939.4;18034.4;5066.11;7560.19;3831.09;4611.11;2716.05;3176.08;1452.03;	0.995699;0.995699;0.990448;0.970318;0.989956;0.963018;0.962366;0.94382;0.991451;0.88989;0.898626;0.915747;	16929	4.01328	0	0	0	0.999922	1	0.817917	0.824	0.820487	0.821324
Z:\HESI-source-performance\Slice-PASEF\HeLa-phospho\Raw-Data\Unenrich\20221109_HESI-DIA-PASEF-unenrich-HeLa-1000ng_1_1_4987.d	20221109_HESI-DIA-PASEF-unenrich-HeLa-1000ng_1_1_4987	P49773	P49773	HINT1_HUMAN	HINT1	358014	364397	360614	358014	364397	360614	360614	C(UniMod:4)AADLGLNK	CAADLGLNK	C(UniMod:4)AADLGLNK2	2	6.20059e-05	0.00028819	6.20059e-05	0.000231321	0.000203874	0.000218866	0.000204207	0	1	100026	98208.7	98227.3		149333	0.996294	8.27866	8.25523	8.30207	1.02349	8.49138	-0.554987	Adenosine 5'-monophosphoramidase HINT1	0	0	0.969206	152068	5.52004	0.495329	1	3.74011	0.999709	1.6608	0.645434	60758.2;20480.5;23855.5;22949.6;15412.3;5003.09;7697.2;3522.08;4396.09;2395.05;3313.07;993.022;	60758.2;20480.5;23855.5;22949.6;15412.3;5003.09;7697.2;3522.08;4396.09;2395.05;3313.07;993.022;	0.997805;0.977863;0.991494;0.996038;0.997765;0.980965;0.95836;0.959397;0.994417;0.890405;0.963559;0.899468;	16929	3.74011	0	0	0	0.999712	1	0.819792	0.824	0.820371	0.823087
Z:\HESI-source-performance\Slice-PASEF\HeLa-phospho\Raw-Data\Unenrich\20221109_HESI-DIA-PASEF-unenrich-HeLa-1000ng_1_1_4988.d	20221109_HESI-DIA-PASEF-unenrich-HeLa-1000ng_1_1_4988	P49773	P49773	HINT1_HUMAN	HINT1	358944	355836	358548	358944	355836	358548	358548	C(UniMod:4)AADLGLNK	CAADLGLNK	C(UniMod:4)AADLGLNK2	2	0.000120718	0.00126607	6.20059e-05	0.000239292	0.000211595	0.000218866	0.000211954	0	1	107472	106029	105696		156223	0.995067	8.28053	8.25705	8.30393	1.02349	8.49722	-0.591498	Adenosine 5'-monophosphoramidase HINT1	0	0	0.992306	158848	5.61058	0.461553	1	4.01707	0.998721	1.91117	0.0606366	63171.5;23647.5;26594.5;18723.4;17706.4;6542.14;6076.13;5324.1;4913.13;2697.06;2672.07;945.018;	63171.5;23647.5;26594.5;18723.4;17706.4;6542.14;6076.13;5324.1;4913.13;2697.06;2672.07;945.018;	0.996685;0.996911;0.992892;0.984663;0.992562;0.963658;0.957106;0.886475;0.88233;0.971372;0.901453;0.957508;	16929	4.01707	0	0	0	0.998734	1	0.82	0.824	0.82108	0.823147
Z:\HESI-source-performance\Slice-PASEF\HeLa-phospho\Raw-Data\Unenrich\20221109_HESI-DIA-PASEF-unenrich-HeLa-1000ng_1_1_4986.d	20221109_HESI-DIA-PASEF-unenrich-HeLa-1000ng_1_1_4986	Q13098	Q13098	CSN1_HUMAN	GPS1	39148.1	38596.3	35746.5	39148.1	38596.3	35746.5	35746.5	C(UniMod:4)AAGLAELAAR	CAAGLAELAAR	C(UniMod:4)AAGLAELAAR2	2	0.000140351	0.00125817	0.00011125	0.000266525	0.000242542	0.000218866	0.000242954	0	1	31675.9	31724.4	31815.8		16125.3	0.990199	12.1809	12.1575	12.2043	29.5195	12.1289	29.8538	COP9 signalosome complex subunit 1	0	0	0.815418	16054.5	3.86799	0.420397	0.986729	0.151941	0.998723	1.21282	0.193117	11635.3;10145.3;1099.03;9895.27;2961.09;	11635.3;10145.3;1099.03;9895.27;2961.09;	0.984918;0.996869;0.602946;0.989571;0.92126;	24930	0.151941	0	0	0	0.998742	1	0.89625	0.889	0.88255	0.90237
Z:\HESI-source-performance\Slice-PASEF\HeLa-phospho\Raw-Data\Unenrich\20221109_HESI-DIA-PASEF-unenrich-HeLa-1000ng_1_1_4987.d	20221109_HESI-DIA-PASEF-unenrich-HeLa-1000ng_1_1_4987	Q13098	Q13098	CSN1_HUMAN	GPS1	37980.1	37488.7	36661.2	37980.1	37488.7	36661.2	36661.2	C(UniMod:4)AAGLAELAAR	CAAGLAELAAR	C(UniMod:4)AAGLAELAAR2	2	9.12242e-05	0.000863893	0.00011125	0.000231321	0.000203874	0.000218866	0.000204207	0	1	28924.8	28850.8	28856.3		17711.4	0.991401	12.1819	12.1585	12.2053	29.5195	12.1267	29.879	COP9 signalosome complex subunit 1	0	0	0.883292	17753.5	4.06613	0.076251	1	0.787846	0.999128	1.45723	0.0586695	11746.3;8253.21;1843.05;8925.27;2902.07;	11746.3;8253.21;1843.05;8925.27;2902.07;	0.998171;0.986453;0.950225;0.987066;0.945346;	24930	0.787846	0	0	0	0.999136	1	0.897292	0.889	0.882908	0.903204
Z:\HESI-source-performance\Slice-PASEF\HeLa-phospho\Raw-Data\Unenrich\20221109_HESI-DIA-PASEF-unenrich-HeLa-1000ng_1_1_4988.d	20221109_HESI-DIA-PASEF-unenrich-HeLa-1000ng_1_1_4988	Q13098	Q13098	CSN1_HUMAN	GPS1	34678.7	34400.2	37953.6	34678.7	34400.2	37953.6	37953.6	C(UniMod:4)AAGLAELAAR	CAAGLAELAAR	C(UniMod:4)AAGLAELAAR2	2	0.000158659	0.00194075	0.00011125	0.000239292	0.000211595	0.000218866	0.000211954	0	1	33317.9	32460.6	32358.7		20153.1	0.984571	12.195	12.1716	12.2184	29.5195	12.1352	29.9074	COP9 signalosome complex subunit 1	0	0	0.947274	20750.5	3.67562	0.580193	1	0.0980134	0.99804	0.842631	0.146712	11980.3;10866.3;335.01;10471.3;2132.05;	11980.3;10866.3;335.01;10471.3;2132.05;	0.981992;0.976531;0.501919;0.995864;0.924803;	24954	0.0980134	0	0	0	0.998059	1	0.898646	0.889	0.882952	0.903883
Z:\HESI-source-performance\Slice-PASEF\HeLa-phospho\Raw-Data\Unenrich\20221109_HESI-DIA-PASEF-unenrich-HeLa-1000ng_1_1_4986.d	20221109_HESI-DIA-PASEF-unenrich-HeLa-1000ng_1_1_4986	Q5H9R7	Q5H9R7	PP6R3_HUMAN	PPP6R3	27897.5	27805.4	24591.3	27897.5	27805.4	24591.3	24591.3	C(UniMod:4)AAPRPPSSSPEQR	CAAPRPPSSSPEQR	C(UniMod:4)AAPRPPSSSPEQR3	3	0.0012614	0.0214461	0.00135303	0.000266525	0.000242542	0.000218866	0.000242954	0	1	1335.03	1324.54	1328.36		2570.15	0.82564	5.18759	5.16419	5.21105	-24.4436	5.46024	-27.129	Serine/threonine-protein phosphatase 6 regulatory subunit 3	0	0	0.743641	2583.06	1.24072	0.596838	0.971803	0	0.978671	0.544884	0.472791	628.015;469.011;238.004;397.009;0;	628.015;469.011;238.004;397.009;0;	0.907357;0.810881;0.639101;0.664869;0;	10596	0	0	0	0	0.978554	1	0.856364	0.864	0.859802	0.860888
Z:\HESI-source-performance\Slice-PASEF\HeLa-phospho\Raw-Data\Unenrich\20221109_HESI-DIA-PASEF-unenrich-HeLa-1000ng_1_1_4987.d	20221109_HESI-DIA-PASEF-unenrich-HeLa-1000ng_1_1_4987	Q5H9R7	Q5H9R7	PP6R3_HUMAN	PPP6R3	25407.5	24822.6	28567.8	25407.5	24822.6	28567.8	28567.8	C(UniMod:4)AAPRPPSSSPEQR	CAAPRPPSSSPEQR	C(UniMod:4)AAPRPPSSSPEQR3	3	0.00373998	0.0609488	0.00135303	0.000231321	0.000203874	0.000218866	0.000204207	0	1	2266.06	2284.68	2285.11		1678.03	0.860684	5.20064	5.17725	5.22407	-24.4436	5.45582	-27.0501	Serine/threonine-protein phosphatase 6 regulatory subunit 3	0	0	0.432763	1664.04	1.78289	0.634417	0.89697	0	0.942	0	-10000000	797.02;965.026;504.011;321.006;0;	797.02;965.026;504.011;321.006;0;	0.96266;0.874417;0.673131;0.925609;0;	10620	0	0	0	0	0.939051	1	0.851705	0.864	0.860311	0.855695
Z:\HESI-source-performance\Slice-PASEF\HeLa-phospho\Raw-Data\Unenrich\20221109_HESI-DIA-PASEF-unenrich-HeLa-1000ng_1_1_4988.d	20221109_HESI-DIA-PASEF-unenrich-HeLa-1000ng_1_1_4988	Q5H9R7	Q5H9R7	PP6R3_HUMAN	PPP6R3	29288.6	28952.3	28361.4	29288.6	28952.3	28361.4	28361.4	C(UniMod:4)AAPRPPSSSPEQR	CAAPRPPSSSPEQR	C(UniMod:4)AAPRPPSSSPEQR3	3	0.0051006	0.107467	0.00135303	0.000239292	0.000211595	0.000218866	0.000211954	0	1	3194.08	3162.27	3152.34		2564.12	0.872804	5.17842	5.155	5.20184	-24.4436	5.45618	-27.2684	Serine/threonine-protein phosphatase 6 regulatory subunit 3	0	0	0.817577	2598.07	1.06182	0.731238	0.0873993	0	0.901943	1.04326	0.443354	981.026;1539.04;674.013;289.008;0;	981.026;1539.04;674.013;289.008;0;	0.950689;0.963948;0.551326;0.116362;0;	10572	0	0	0	0	0	1	0.856667	0.864	0.860694	0.860206
Z:\HESI-source-performance\Slice-PASEF\HeLa-phospho\Raw-Data\Unenrich\20221109_HESI-DIA-PASEF-unenrich-HeLa-1000ng_1_1_4986.d	20221109_HESI-DIA-PASEF-unenrich-HeLa-1000ng_1_1_4986	Q13506	Q13506	NAB1_HUMAN	NAB1	1361.06	1343.22	1392.06	1361.06	1343.22	1392.06	1392.06	C(UniMod:4)AATTC(UniMod:4)VQSLGQGK	CAATTCVQSLGQGK	C(UniMod:4)AATTC(UniMod:4)VQSLGQGK2	2	0.00176419	0.0350946	0.000799828	0.000975229	0.00163479	0.000381607	0.0016372	0	1	678.026	670.412	672.344		5756.54	0.860763	8.39737	8.37397	8.42078	1.63126	8.56586	0.371246	NGFI-A-binding protein 1	0	0	0.886206	5805.19	1.86988	0.158941	0.899826	0.282969	0.965564	0.742377	0.334076	0;259.009;114.003;60.0015;161.006;258.011;207.007;376.016;0;76.003;125.003;0;	0;259.009;114.003;60.0015;161.006;258.011;207.007;376.016;0;76.003;125.003;0;	0;0.931873;0.269404;0.269404;0.64182;0.926003;0.230734;0.474359;0;0.237714;0.237714;0;	17176	0.282969	0	0	0	0.964905	1	1.00091	1.015	1.00436	1.01076
Z:\HESI-source-performance\Slice-PASEF\HeLa-phospho\Raw-Data\Unenrich\20221109_HESI-DIA-PASEF-unenrich-HeLa-1000ng_1_1_4988.d	20221109_HESI-DIA-PASEF-unenrich-HeLa-1000ng_1_1_4988	Q13506	Q13506	NAB1_HUMAN	NAB1	1658.04	1643.42	1584.89	1658.04	1643.42	1584.89	1584.89	C(UniMod:4)AATTC(UniMod:4)VQSLGQGK	CAATTCVQSLGQGK	C(UniMod:4)AATTC(UniMod:4)VQSLGQGK2	2	0.000625067	0.0184666	0.000799828	0.000645439	0.000576701	0.000381607	0.000577701	0	1	964.034	963.425	960.401		5333.99	0.693184	8.41186	8.38846	8.43528	1.63126	8.57162	0.434748	NGFI-A-binding protein 1	0	0	0.864211	5354.17	2.05968	0.474895	1	0.774609	0.981661	1.24037	0.412284	203.009;157.006;146.006;338.012;465.015;342.012;343.012;194.006;0;168.006;0;226.008;	203.009;157.006;146.006;338.012;465.015;342.012;343.012;194.006;0;168.006;0;226.008;	0.69789;0.20039;0.20039;0.823015;0.65744;0.968007;0.391595;0.722398;0;0.426087;0;0.52211;	17200	0.774609	0	0	0	0.981533	1	1.00031	1.015	1.00511	1.00957
Z:\HESI-source-performance\Slice-PASEF\HeLa-phospho\Raw-Data\Unenrich\20221109_HESI-DIA-PASEF-unenrich-HeLa-1000ng_1_1_4988.d	20221109_HESI-DIA-PASEF-unenrich-HeLa-1000ng_1_1_4988	Q15020	Q15020	SART3_HUMAN	SART3	32109.8	32316.3	28581	32109.8	32316.3	28581	28581	C(UniMod:4)AAVDVEPPSK	CAAVDVEPPSK	C(UniMod:4)AAVDVEPPSK2	2	0.00999734	0.180596	0.0217106	0.000239292	0.000211595	0.000218866	0.000211954	0	1	1881.05	1866.42	1860.56		2043.55	0.896402	8.19202	8.16861	8.21543	0.95104	8.48827	-1.29007	Squamous cell carcinoma antigen recognized by T-cells 3	0	0	0.411112	2066.06	1.03046	0.498431	0.302078	0.724356	0.845524	1.67319	0.352728	925.02;644.019;379.01;0;858.02;648.017;186.005;297.009;100.002;72.0023;169.004;0;	925.02;644.019;379.01;0;858.02;648.017;186.005;297.009;100.002;72.0023;169.004;0;	0.586239;0.816517;0.951795;0;0.931894;0.541774;0.643258;0.750488;0.402103;0.55643;0.402103;0;	16749	0.724356	0	0	0	0	1	0.867188	0.887	0.881006	0.871912
Z:\HESI-source-performance\Slice-PASEF\HeLa-phospho\Raw-Data\Unenrich\20221109_HESI-DIA-PASEF-unenrich-HeLa-1000ng_1_1_4986.d	20221109_HESI-DIA-PASEF-unenrich-HeLa-1000ng_1_1_4986	P17813	P17813	EGLN_HUMAN	ENG	34895.9	35182.2	33580.9	34895.9	35182.2	33580.9	33580.9	C(UniMod:4)ADDAMTLVLK	CADDAMTLVLK	C(UniMod:4)ADDAMTLVLK2	2	0.000140351	0.000492574	6.20059e-05	0.000266525	0.000242542	0.000218866	0.000242954	0	1	6062.16	5997.24	6014.52		7222	0.865358	15.2879	15.2645	15.3113	54.9506	15.4477	53.7049	Endoglin	0	0	0.741066	7279.21	2.07983	0.320847	0.942981	0.516242	0.9995	1.31812	0.118116	638.019;3371.1;1330.03;1361.03;963.021;789.02;790.026;180.004;285.01;1344.04;15.0003;151.005;	638.019;3371.1;1330.03;1361.03;963.021;789.02;790.026;180.004;285.01;1344.04;15.0003;151.005;	0.635883;0.839456;0.885288;0.910035;0.761787;0.917152;0.75456;0.556131;0.664477;0.958348;0.386004;0.597614;	31297	0.516242	0	0	0	0.999507	1	0.924659	0.928	0.92046	0.931755
Z:\HESI-source-performance\Slice-PASEF\HeLa-phospho\Raw-Data\Unenrich\20221109_HESI-DIA-PASEF-unenrich-HeLa-1000ng_1_1_4987.d	20221109_HESI-DIA-PASEF-unenrich-HeLa-1000ng_1_1_4987	P17813	P17813	EGLN_HUMAN	ENG	33543.9	32785.4	33462.3	33543.9	32785.4	33462.3	33462.3	C(UniMod:4)ADDAMTLVLK	CADDAMTLVLK	C(UniMod:4)ADDAMTLVLK2	2	6.20059e-05	0.000616541	6.20059e-05	0.000231321	0.000203874	0.000218866	0.000204207	0	1	6293.17	6324.38	6325.58		7190.09	0.947881	15.2887	15.2653	15.3121	54.9506	15.4465	53.734	Endoglin	0	0	0.890179	7153.25	1.93187	0.537905	1	0.951784	0.999378	1.70647	0.127733	460.011;3251.08;1357.04;1685.05;1070.03;730.025;542.014;252.006;420.013;898.027;830.024;158.004;	460.011;3251.08;1357.04;1685.05;1070.03;730.025;542.014;252.006;420.013;898.027;830.024;158.004;	0.756016;0.995541;0.940579;0.861808;0.90802;0.836038;0.707337;0.775432;0.577167;0.930584;0.878207;0.742535;	31297	0.951784	0	0	0	0.999383	1	0.92375	0.928	0.920518	0.930404
Z:\HESI-source-performance\Slice-PASEF\HeLa-phospho\Raw-Data\Unenrich\20221109_HESI-DIA-PASEF-unenrich-HeLa-1000ng_1_1_4988.d	20221109_HESI-DIA-PASEF-unenrich-HeLa-1000ng_1_1_4988	P17813	P17813	EGLN_HUMAN	ENG	33777	33612.6	34514.4	33777	33612.6	34514.4	34514.4	C(UniMod:4)ADDAMTLVLK	CADDAMTLVLK	C(UniMod:4)ADDAMTLVLK2	2	0.000120718	0.00124652	6.20059e-05	0.000239292	0.000211595	0.000218866	0.000211954	0	1	6238.18	6201.48	6182.01		7738.89	0.96008	15.2783	15.2549	15.3017	54.9506	15.4439	53.6912	Endoglin	0	0	0.853773	7809.21	2.55997	0.355916	0.956689	1.01168	0.998741	1.93083	0.0561337	171.005;3715.11;866.024;1657.05;986.026;1091.03;734.021;28.0006;718.022;1264.03;731.021;136.004;	171.005;3715.11;866.024;1657.05;986.026;1091.03;734.021;28.0006;718.022;1264.03;731.021;136.004;	0.712734;0.983652;0.965284;0.904511;0.798576;0.894385;0.86457;0.441753;0.89741;0.912698;0.779097;0.638155;	31273	1.01168	0	0	0	0.998753	1	0.923646	0.928	0.921261	0.92949
Z:\HESI-source-performance\Slice-PASEF\HeLa-phospho\Raw-Data\Unenrich\20221109_HESI-DIA-PASEF-unenrich-HeLa-1000ng_1_1_4987.d	20221109_HESI-DIA-PASEF-unenrich-HeLa-1000ng_1_1_4987	O95376	O95376	ARI2_HUMAN	ARIH2	10135.3	10102.1	10086.4	10135.3	10102.1	10086.4	10086.4	C(UniMod:4)ADDSETANYISAHTK	CADDSETANYISAHTK	C(UniMod:4)ADDSETANYISAHTK3	3	6.20059e-05	0.000546778	6.20059e-05	0.000231321	0.000203874	0.000218866	0.000204207	0	1	1949.05	1946.96	1947.32		2257.05	0.921857	8.51807	8.49467	8.54148	0.0680863	8.37199	1.34331	E3 ubiquitin-protein ligase ARIH2	0	0	0.910617	2259.06	2.1875	0.561187	1	0.399783	0.999448	1.03403	0.376274	885.023;512.015;94.0026;0;552.013;96.0025;0;321.009;137.005;219.008;404.01;224.005;	885.023;512.015;94.0026;0;552.013;96.0025;0;321.009;137.005;219.008;404.01;224.005;	0.973237;0.931013;0.599861;0;0.830988;0.451275;0;0.882742;0.55363;0.748764;0.680964;0.527132;	17421	0.399783	0	0	0	0.999453	1	0.919091	0.921	0.914231	0.926147
Z:\HESI-source-performance\Slice-PASEF\HeLa-phospho\Raw-Data\Unenrich\20221109_HESI-DIA-PASEF-unenrich-HeLa-1000ng_1_1_4988.d	20221109_HESI-DIA-PASEF-unenrich-HeLa-1000ng_1_1_4988	O95376	O95376	ARI2_HUMAN	ARIH2	8334.19	8163.9	9688.27	8334.19	8163.9	9688.27	9688.27	C(UniMod:4)ADDSETANYISAHTK	CADDSETANYISAHTK	C(UniMod:4)ADDSETANYISAHTK3	3	0.0044462	0.0900225	6.20059e-05	0.000239292	0.000211595	0.000218866	0.000211954	0	1	1881.05	1875.97	1870.08		2267.74	0.87337	8.49643	8.47301	8.51985	0.0680863	8.3779	1.09521	E3 ubiquitin-protein ligase ARIH2	0	0	0.467465	2281.05	1.53707	0.498289	0.974527	0	0.916531	1.49488	0.181404	1103.04;439.01;230.008;0;339.008;0;133.005;42.001;75.0025;0;117.003;0;	1103.04;439.01;230.008;0;339.008;0;133.005;42.001;75.0025;0;117.003;0;	0.976659;0.784405;0.720764;0;0.652503;0;0.184504;0.710933;0.577127;0;0.577126;0;	17373	0	0	0	0	0.909977	1	0.921042	0.921	0.914714	0.927223
Z:\HESI-source-performance\Slice-PASEF\HeLa-phospho\Raw-Data\Unenrich\20221109_HESI-DIA-PASEF-unenrich-HeLa-1000ng_1_1_4986.d	20221109_HESI-DIA-PASEF-unenrich-HeLa-1000ng_1_1_4986	Q04446	Q04446	GLGB_HUMAN	GBE1	64509.4	63837.4	65506.5	64509.4	63837.4	65506.5	65506.5	C(UniMod:4)ADGGLYC(UniMod:4)K	CADGGLYCK	C(UniMod:4)ADGGLYC(UniMod:4)K2	2	7.76759e-05	8.80451e-05	3.52224e-05	0.000266525	0.000242542	0.000218866	0.000242954	0	1	9639.23	9426.4	9453.56		15690.2	0.950058	6.21792	6.19451	6.24134	-19.1562	6.05829	-17.4693	1,4-alpha-glucan-branching enzyme	0	0	0.947883	15998.4	3.02247	0.374014	0.98824	0.714246	0.999911	1.30829	0.180202	5885.14;2558.06;1395.03;1196.03;200.004;307.008;840.016;106.002;579.014;434.01;609.012;245.006;	5885.14;2558.06;1395.03;1196.03;200.004;307.008;840.016;106.002;579.014;434.01;609.012;245.006;	0.98016;0.918532;0.908596;0.869365;0.290127;0.663436;0.9686;0.472391;0.708437;0.792593;0.815523;0.520045;	12708	0.714246	0	0	0	0.999912	1	0.835521	0.835	0.831707	0.839394
Z:\HESI-source-performance\Slice-PASEF\HeLa-phospho\Raw-Data\Unenrich\20221109_HESI-DIA-PASEF-unenrich-HeLa-1000ng_1_1_4987.d	20221109_HESI-DIA-PASEF-unenrich-HeLa-1000ng_1_1_4987	Q04446	Q04446	GLGB_HUMAN	GBE1	68350.6	68162.9	63892.5	68350.6	68162.9	63892.5	63892.5	C(UniMod:4)ADGGLYC(UniMod:4)K	CADGGLYCK	C(UniMod:4)ADGGLYC(UniMod:4)K2	2	6.20059e-05	0.000110641	3.52224e-05	0.000231321	0.000203874	0.000218866	0.000204207	0	1	7662.18	7548.17	7549.59		11354	0.968058	6.23099	6.20758	6.2544	-19.1562	6.05684	-17.3744	1,4-alpha-glucan-branching enzyme	0	0	0.44171	11523.3	2.35015	0.240038	0.982056	1.73083	0.999888	0.653307	0.231383	4724.12;1970.04;1158.02;968.018;428.01;629.013;246.004;199.006;111.002;0;709.016;333.008;	4724.12;1970.04;1158.02;968.018;428.01;629.013;246.004;199.006;111.002;0;709.016;333.008;	0.988703;0.939949;0.626593;0.924509;0.871323;0.817253;0.553869;0.715517;0.441894;0;0.799343;0.856453;	12732	1.73083	0	0	0	0.999889	1	0.837188	0.835	0.831763	0.840936
Z:\HESI-source-performance\Slice-PASEF\HeLa-phospho\Raw-Data\Unenrich\20221109_HESI-DIA-PASEF-unenrich-HeLa-1000ng_1_1_4988.d	20221109_HESI-DIA-PASEF-unenrich-HeLa-1000ng_1_1_4988	Q04446	Q04446	GLGB_HUMAN	GBE1	64145.4	63614.1	66186.1	64145.4	63614.1	66186.1	66186.1	C(UniMod:4)ADGGLYC(UniMod:4)K	CADGGLYCK	C(UniMod:4)ADGGLYC(UniMod:4)K2	2	3.52224e-05	0.000335891	3.52224e-05	0.000239292	0.000211595	0.000218866	0.000211954	0	1	10884.3	10835.6	10801.6		12129.4	0.954994	6.20918	6.18576	6.23263	-19.1562	6.06101	-17.6309	1,4-alpha-glucan-branching enzyme	0	0	0.961495	12222.3	3.08551	0.618445	0.989115	2.33055	0.99966	2.18322	0.114784	7063.18;2518.07;1129.03;1303.03;401.007;190.004;244.006;486.013;164.003;698.015;403.01;243.004;	7063.18;2518.07;1129.03;1303.03;401.007;190.004;244.006;486.013;164.003;698.015;403.01;243.004;	0.981071;0.955626;0.847932;0.812422;0.667791;0.480177;0.728315;0.868568;0.736053;0.84617;0.848128;0.480177;	12684	2.33055	0	0	0	0.999664	1	0.836146	0.835	0.832297	0.839317
Z:\HESI-source-performance\Slice-PASEF\HeLa-phospho\Raw-Data\Unenrich\20221109_HESI-DIA-PASEF-unenrich-HeLa-1000ng_1_1_4986.d	20221109_HESI-DIA-PASEF-unenrich-HeLa-1000ng_1_1_4986	P18858	P18858	DNLI1_HUMAN	LIG1	16333.3	16352.3	16781.8	16333.3	16352.3	16781.8	16781.8	C(UniMod:4)ADLSLSPIYPAAR	CADLSLSPIYPAAR	C(UniMod:4)ADLSLSPIYPAAR2	2	0.000544502	0.00884456	0.000712928	0.000266525	0.000242542	0.000218866	0.000242954	0	1	2778.1	2747.27	2755.19		4872.65	0.957608	15.8344	15.8109	15.8578	59.3919	16.0182	57.8506	DNA ligase 1	0	0	0.470364	4913.18	1.52925	0.419109	0.789811	0.637129	0.991092	0.280609	0.390499	1134.04;962.035;631.026;1185.04;682.026;328.015;316.01;636.023;185.007;	1134.04;962.035;631.026;1185.04;682.026;328.015;316.01;636.023;185.007;	0.970061;0.959862;0.73875;0.874466;0.933723;0.828472;0.569693;0.839595;0.682444;	32419	0.637129	0	0	0	0.991155	1	1.02781	1.032	1.02197	1.03741
Z:\HESI-source-performance\Slice-PASEF\HeLa-phospho\Raw-Data\Unenrich\20221109_HESI-DIA-PASEF-unenrich-HeLa-1000ng_1_1_4987.d	20221109_HESI-DIA-PASEF-unenrich-HeLa-1000ng_1_1_4987	P18858	P18858	DNLI1_HUMAN	LIG1	16471.3	16398.1	16150.8	16471.3	16398.1	16150.8	16150.8	C(UniMod:4)ADLSLSPIYPAAR	CADLSLSPIYPAAR	C(UniMod:4)ADLSLSPIYPAAR2	2	0.00126943	0.0196405	0.000712928	0.000231321	0.000203874	0.000218866	0.000204207	0	1	3504.14	3486.83	3487.49		10209.7	0.940097	15.8585	15.8351	15.882	59.3919	16.0183	58.0545	DNA ligase 1	0	0	0.589116	10258.4	1.5718	0.418885	0.801231	0.217153	0.980545	1.07253	0.265933	1858.08;1133.05;801.026;1476.06;513.017;276.01;193.008;670.023;391.013;	1858.08;1133.05;801.026;1476.06;513.017;276.01;193.008;670.023;391.013;	0.941143;0.982281;0.93409;0.817387;0.843141;0.530333;0.444953;0.867543;0.670362;	32467	0.217153	0	0	0	0.980359	1	1.02021	1.032	1.02176	1.02988
Z:\HESI-source-performance\Slice-PASEF\HeLa-phospho\Raw-Data\Unenrich\20221109_HESI-DIA-PASEF-unenrich-HeLa-1000ng_1_1_4988.d	20221109_HESI-DIA-PASEF-unenrich-HeLa-1000ng_1_1_4988	P18858	P18858	DNLI1_HUMAN	LIG1	16394.4	15971.6	15797.5	16394.4	15971.6	15797.5	15797.5	C(UniMod:4)ADLSLSPIYPAAR	CADLSLSPIYPAAR	C(UniMod:4)ADLSLSPIYPAAR2	2	0.00406497	0.0836154	0.000712928	0.000239292	0.000211595	0.000218866	0.000211954	0	1	1684.07	1658.82	1653.61		10702.3	0.827283	15.9067	15.8833	15.9301	59.3919	16.0181	58.3743	DNA ligase 1	0	0	0.750782	10899.4	1.53439	0.345952	0.980399	0	0.922008	0.695505	0.436382	549.023;741.033;351.01;775.023;394.013;569.021;167.007;217.008;219.01;	549.023;741.033;351.01;775.023;394.013;569.021;167.007;217.008;219.01;	0.90295;0.752126;0.748998;0.580135;0.863196;0.98807;0.401222;0.564657;0.571038;	32563	0	0	0	0	0.916385	1	1.02573	1.032	1.02278	1.03477
Z:\HESI-source-performance\Slice-PASEF\HeLa-phospho\Raw-Data\Unenrich\20221109_HESI-DIA-PASEF-unenrich-HeLa-1000ng_1_1_4986.d	20221109_HESI-DIA-PASEF-unenrich-HeLa-1000ng_1_1_4986	O95801	O95801	TTC4_HUMAN	TTC4	10748.3	10630.6	9491.95	10748.3	10630.6	9491.95	9491.95	C(UniMod:4)ADPDLNAVLYTNR	CADPDLNAVLYTNR	C(UniMod:4)ADPDLNAVLYTNR2	2	0.00208724	0.0412379	0.00423117	0.000266525	0.000242542	0.000218866	0.000242954	0	1	2277.09	2247.78	2254.25		11058.4	0.878737	14.3861	14.3627	14.4095	44.4146	14.0756	46.7918	Tetratricopeptide repeat protein 4	0	0	0.389955	11170.4	1.09177	0.459248	0.966393	1.23339	0.959778	0.935134	0.351517	649.027;664.023;392.02;92.0033;964.04;293.01;247.01;188.007;0;448.02;325.01;93.0033;	649.027;664.023;392.02;92.0033;964.04;293.01;247.01;188.007;0;448.02;325.01;93.0033;	0.847551;0.772485;0.724891;0.526125;0.972917;0.60981;0.348341;0.741454;0;0.689753;0.7168;0.610514;	29450	1.23339	0	0	0	0.958762	1	1.0474	1.053	1.04344	1.05617
Z:\HESI-source-performance\Slice-PASEF\HeLa-phospho\Raw-Data\Unenrich\20221109_HESI-DIA-PASEF-unenrich-HeLa-1000ng_1_1_4986.d	20221109_HESI-DIA-PASEF-unenrich-HeLa-1000ng_1_1_4986	Q14696	Q14696	MESD_HUMAN	MESD	25597.5	25468.1	25067.7	25597.5	25468.1	25067.7	25067.7	C(UniMod:4)ADVTLEGQVYPGK	CADVTLEGQVYPGK	C(UniMod:4)ADVTLEGQVYPGK2	2	1.1144e-06	1.1144e-06	1.1144e-06	0.000266525	0.000242542	0.000218866	0.000242954	0	1	10678.4	10579	10609.4		23971.1	0.958425	11.8063	11.7829	11.8297	28.3604	11.9682	27.1957	LRP chaperone MESD	0	0	0.906138	24126.8	3.89413	0.797999	1	2.35316	0.999999	0	-10000000	3935.13;3525.11;3423.11;2951.1;3730.13;3955.13;2062.08;1803.06;2192.09;2036.06;1325.04;725.022;	3935.13;3525.11;3423.11;2951.1;3730.13;3955.13;2062.08;1803.06;2192.09;2036.06;1325.04;725.022;	0.983372;0.96922;0.928629;0.950975;0.975568;0.984937;0.806301;0.946292;0.948081;0.837367;0.915046;0.764201;	24163	2.35316	0	0	0	0.999999	1	1.02573	1.035	1.02469	1.03524
Z:\HESI-source-performance\Slice-PASEF\HeLa-phospho\Raw-Data\Unenrich\20221109_HESI-DIA-PASEF-unenrich-HeLa-1000ng_1_1_4987.d	20221109_HESI-DIA-PASEF-unenrich-HeLa-1000ng_1_1_4987	Q14696	Q14696	MESD_HUMAN	MESD	25510.5	25361.6	25629.4	25510.5	25361.6	25629.4	25629.4	C(UniMod:4)ADVTLEGQVYPGK	CADVTLEGQVYPGK	C(UniMod:4)ADVTLEGQVYPGK2	2	9.55841e-06	9.55841e-06	1.1144e-06	0.000231321	0.000203874	0.000218866	0.000204207	0	1	8865.3	8903.16	8904.84		23197.7	0.965695	11.8189	11.7955	11.8423	28.3604	11.9668	27.2915	LRP chaperone MESD	0	0	0.868807	23094.7	4.29512	0.863321	1	3.32433	0.99999	0.684693	0.362255	3184.13;2573.1;3136.09;1662.06;3156.12;2933.1;2246.09;1686.06;2028.07;921.035;1172.04;1717.08;	3184.13;2573.1;3136.09;1662.06;3156.12;2933.1;2246.09;1686.06;2028.07;921.035;1172.04;1717.08;	0.912916;0.987101;0.914138;0.883595;0.999473;0.94562;0.952444;0.882023;0.904841;0.900798;0.872772;0.870998;	24187	3.32433	0	0	0	0.99999	1	1.02062	1.035	1.02469	1.03028
Z:\HESI-source-performance\Slice-PASEF\HeLa-phospho\Raw-Data\Unenrich\20221109_HESI-DIA-PASEF-unenrich-HeLa-1000ng_1_1_4988.d	20221109_HESI-DIA-PASEF-unenrich-HeLa-1000ng_1_1_4988	Q14696	Q14696	MESD_HUMAN	MESD	24544.9	24326.2	24456.3	24544.9	24326.2	24456.3	24456.3	C(UniMod:4)ADVTLEGQVYPGK	CADVTLEGQVYPGK	C(UniMod:4)ADVTLEGQVYPGK2	2	1.29621e-06	1.29621e-06	1.1144e-06	0.000239292	0.000211595	0.000218866	0.000211954	0	1	8569.33	8425.64	8399.19		22707.8	0.947367	11.8202	11.7968	11.8437	28.3604	11.9769	27.2808	LRP chaperone MESD	0	0	0.952699	23167.8	2.60816	0.838839	1	1.51032	0.999999	0	-10000000	3794.12;2412.09;2740.1;2671.08;3417.14;3690.14;3116.12;2443.1;1264.05;1070.04;1375.06;789.032;	3794.12;2412.09;2740.1;2671.08;3417.14;3690.14;3116.12;2443.1;1264.05;1070.04;1375.06;789.032;	0.842042;0.929403;0.987341;0.916362;0.927994;0.882454;0.936044;0.90653;0.740004;0.966632;0.770508;0.775743;	24187	1.51032	0	0	0	0.999999	1	1.02844	1.035	1.02572	1.03745
Z:\HESI-source-performance\Slice-PASEF\HeLa-phospho\Raw-Data\Unenrich\20221109_HESI-DIA-PASEF-unenrich-HeLa-1000ng_1_1_4986.d	20221109_HESI-DIA-PASEF-unenrich-HeLa-1000ng_1_1_4986	Q9Y617	Q9Y617	SERC_HUMAN	PSAT1	184747	184264	178243	184747	184264	178243	178243	C(UniMod:4)ADYVVTGAWSAK	CADYVVTGAWSAK	C(UniMod:4)ADYVVTGAWSAK2	2	3.51914e-07	3.51914e-07	3.51914e-07	0.000266525	0.000242542	0.000218866	0.000242954	0	1	19919.7	20132	20190		24660	0.973791	13.314	13.2906	13.3374	37.8658	13.2039	38.6848	Phosphoserine aminotransferase	0	0	0.896253	24329.8	3.74268	0.430624	1	2.88026	1	1.46566	0.0945025	8650.3;6160.21;5109.19;3313.09;822.024;3505.1;3909.14;3024.11;1126.03;2100.07;218.008;1995.07;	8650.3;6160.21;5109.19;3313.09;822.024;3505.1;3909.14;3024.11;1126.03;2100.07;218.008;1995.07;	0.968507;0.984943;0.969293;0.945957;0.948484;0.971648;0.932295;0.950988;0.792855;0.91193;0.598801;0.941433;	27253	2.88026	0	0	0	1	1	0.980729	0.996	0.985454	0.990428
Z:\HESI-source-performance\Slice-PASEF\HeLa-phospho\Raw-Data\Unenrich\20221109_HESI-DIA-PASEF-unenrich-HeLa-1000ng_1_1_4987.d	20221109_HESI-DIA-PASEF-unenrich-HeLa-1000ng_1_1_4987	Q9Y617	Q9Y617	SERC_HUMAN	PSAT1	180734	178096	179285	180734	178096	179285	179285	C(UniMod:4)ADYVVTGAWSAK	CADYVVTGAWSAK	C(UniMod:4)ADYVVTGAWSAK2	2	2.00607e-06	2.00607e-06	3.51914e-07	0.000231321	0.000203874	0.000218866	0.000204207	0	1	21686.7	21501.2	21505.2		26508.1	0.987685	13.2917	13.2683	13.3151	37.8658	13.2015	38.5409	Phosphoserine aminotransferase	0	0	0.964152	26731.8	4.93726	0.50407	1	3.20769	0.999998	1.55835	0.451967	9067.28;6970.21;5649.21;3787.11;737.029;5501.19;4606.14;4581.12;1480.05;2822.09;133.005;1220.05;	9067.28;6970.21;5649.21;3787.11;737.029;5501.19;4606.14;4581.12;1480.05;2822.09;133.005;1220.05;	0.998514;0.986971;0.971188;0.980005;0.526883;0.965532;0.964515;0.99561;0.986163;0.935766;0.626509;0.95282;	27205	3.20769	0	0	0	0.999998	1	0.986146	0.996	0.985414	0.996072
Z:\HESI-source-performance\Slice-PASEF\HeLa-phospho\Raw-Data\Unenrich\20221109_HESI-DIA-PASEF-unenrich-HeLa-1000ng_1_1_4988.d	20221109_HESI-DIA-PASEF-unenrich-HeLa-1000ng_1_1_4988	Q9Y617	Q9Y617	SERC_HUMAN	PSAT1	176722	176804	181566	176722	176804	181566	181566	C(UniMod:4)ADYVVTGAWSAK	CADYVVTGAWSAK	C(UniMod:4)ADYVVTGAWSAK2	2	3.18161e-06	3.18161e-06	3.51914e-07	0.000239292	0.000211595	0.000218866	0.000211954	0	1	21513.7	21332.6	21265.6		21971.3	0.985247	13.2813	13.2579	13.3047	37.8658	13.2109	38.3934	Phosphoserine aminotransferase	0	0	0.936766	22227.7	4.06484	0.471695	1	3.08647	0.999997	1.57721	0.0615832	9389.33;6125.2;5999.19;2817.11;1024.03;3581.14;4783.17;2573.08;885.03;1412.04;0;2205.08;	9389.33;6125.2;5999.19;2817.11;1024.03;3581.14;4783.17;2573.08;885.03;1412.04;0;2205.08;	0.980154;0.992091;0.986231;0.947699;0.882303;0.922341;0.970663;0.938453;0.934944;0.812572;0;0.968253;	27181	3.08647	0	0	0	0.999997	1	0.985937	0.996	0.986252	0.99526
Z:\HESI-source-performance\Slice-PASEF\HeLa-phospho\Raw-Data\Unenrich\20221109_HESI-DIA-PASEF-unenrich-HeLa-1000ng_1_1_4986.d	20221109_HESI-DIA-PASEF-unenrich-HeLa-1000ng_1_1_4986	Q96AT9	Q96AT9	RPE_HUMAN	RPE	44215.3	43978.2	44407.8	44215.3	43978.2	44407.8	44407.8	C(UniMod:4)AEAGANMIVSGSAIMR	CAEAGANMIVSGSAIMR	C(UniMod:4)AEAGANMIVSGSAIMR2	2	0.000765211	0.0122322	6.20059e-05	0.000266525	0.000242542	0.000218866	0.000242954	0	1	2883.12	2855.26	2863.49		4386.12	0.874554	14.857	14.8336	14.8805	51.1147	14.9488	50.4143	Ribulose-phosphate 3-epimerase	0	0	0.642999	4416.2	2.17442	0.56971	0.998541	0.546376	0.987722	0.593935	0.145789	1251.05;884.04;246.011;748.032;258.009;97.0035;277.011;384.02;247.011;67.0035;414.015;300.011;	1251.05;884.04;246.011;748.032;258.009;97.0035;277.011;384.02;247.011;67.0035;414.015;300.011;	0.801408;0.919669;0.690922;0.943569;0.752564;0.573045;0.650702;0.717631;0.653293;0.373146;0.787798;0.663312;	30416	0.546376	0	0	0	0.987768	1	1.0901	1.1	1.09276	1.09668
Z:\HESI-source-performance\Slice-PASEF\HeLa-phospho\Raw-Data\Unenrich\20221109_HESI-DIA-PASEF-unenrich-HeLa-1000ng_1_1_4987.d	20221109_HESI-DIA-PASEF-unenrich-HeLa-1000ng_1_1_4987	Q96AT9	Q96AT9	RPE_HUMAN	RPE	50532.6	49535.6	48752.6	50532.6	49535.6	48752.6	48752.6	C(UniMod:4)AEAGANMIVSGSAIMR	CAEAGANMIVSGSAIMR	C(UniMod:4)AEAGANMIVSGSAIMR2	2	6.20059e-05	7.06304e-05	6.20059e-05	0.000231321	0.000203874	0.000218866	0.000204207	0	1	2989.11	2929.35	2929.9		4965.84	0.946138	14.8464	14.823	14.8698	51.1147	14.9444	50.3476	Ribulose-phosphate 3-epimerase	0	0	0.947071	5066.2	2.59109	0.454842	1	0.487858	0.999929	0.890335	0.118468	1496.05;1109.04;495.021;384.018;268.011;288.014;275.014;114.004;534.025;104.004;227.009;264.013;	1496.05;1109.04;495.021;384.018;268.011;288.014;275.014;114.004;534.025;104.004;227.009;264.013;	0.954309;0.935868;0.778255;0.943962;0.709454;0.525508;0.467423;0.467423;0.808016;0.467423;0.794165;0.783898;	30392	0.487858	0	0	0	0.999929	1	1.09031	1.1	1.09292	1.09675
Z:\HESI-source-performance\Slice-PASEF\HeLa-phospho\Raw-Data\Unenrich\20221109_HESI-DIA-PASEF-unenrich-HeLa-1000ng_1_1_4988.d	20221109_HESI-DIA-PASEF-unenrich-HeLa-1000ng_1_1_4988	Q96AT9	Q96AT9	RPE_HUMAN	RPE	45011.4	44712.2	44958.5	45011.4	44712.2	44958.5	44958.5	C(UniMod:4)AEAGANMIVSGSAIMR	CAEAGANMIVSGSAIMR	C(UniMod:4)AEAGANMIVSGSAIMR2	2	0.000767869	0.019446	6.20059e-05	0.000239292	0.000211595	0.000218866	0.000211954	0	1	2772.12	2734.42	2725.83		3444.68	0.845988	14.8476	14.8242	14.871	51.1147	14.9534	50.3302	Ribulose-phosphate 3-epimerase	0	0	0.876958	3503.17	2.00817	0.303213	0.991918	1.11697	0.980707	1.38014	0.163899	786.029;1570.08;212.007;416.018;537.022;350.011;369.014;308.011;0;164.005;357.014;185.007;	786.029;1570.08;212.007;416.018;537.022;350.011;369.014;308.011;0;164.005;357.014;185.007;	0.985577;0.870268;0.684683;0.490615;0.79692;0.513;0.384408;0.782438;0;0.477311;0.642855;0.562438;	30392	1.11697	0	0	0	0.980554	1	1.08802	1.1	1.0941	1.0938
Z:\HESI-source-performance\Slice-PASEF\HeLa-phospho\Raw-Data\Unenrich\20221109_HESI-DIA-PASEF-unenrich-HeLa-1000ng_1_1_4986.d	20221109_HESI-DIA-PASEF-unenrich-HeLa-1000ng_1_1_4986	O94826	O94826	TOM70_HUMAN	TOMM70	34033	33689.4	33236.6	34033	33689.4	33236.6	33236.6	C(UniMod:4)AEGYALYAQALTDQQQFGK	CAEGYALYAQALTDQQQFGK	C(UniMod:4)AEGYALYAQALTDQQQFGK3	3	7.76759e-05	0.000126529	3.52224e-05	0.000266525	0.000242542	0.000218866	0.000242954	0	1	4883.19	4786.9	4800.69		3266	0.955493	17.4853	17.4619	17.5087	69.1326	17.2998	70.5425	Mitochondrial import receptor subunit TOM70	0	0	0.870863	3322.12	2.28578	0.344155	1	0.119648	0.999871	1.47888	0.328894	2258.1;1885.07;1238.04;172.008;82.0035;740.024;96.0031;1525.05;471.015;634.022;676.025;419.012;	2258.1;1885.07;1238.04;172.008;82.0035;740.024;96.0031;1525.05;471.015;634.022;676.025;419.012;	0.992858;0.95575;0.689793;0.547226;0.542668;0.840826;0.472477;0.979378;0.713948;0.682114;0.804393;0.67516;	35803	0.119648	0	0	0	0.999873	1	1.00635	1.017	1.00645	1.01661
Z:\HESI-source-performance\Slice-PASEF\HeLa-phospho\Raw-Data\Unenrich\20221109_HESI-DIA-PASEF-unenrich-HeLa-1000ng_1_1_4987.d	20221109_HESI-DIA-PASEF-unenrich-HeLa-1000ng_1_1_4987	O94826	O94826	TOM70_HUMAN	TOMM70	33430.8	32715.7	31705	33430.8	32715.7	31705	31705	C(UniMod:4)AEGYALYAQALTDQQQFGK	CAEGYALYAQALTDQQQFGK	C(UniMod:4)AEGYALYAQALTDQQQFGK3	3	6.20059e-05	0.000100727	3.52224e-05	0.000231321	0.000203874	0.000218866	0.000204207	0	1	3840.12	3799.42	3800.14		3825.88	0.945866	17.5094	17.486	17.5329	69.1326	17.2909	70.7398	Mitochondrial import receptor subunit TOM70	0	0	0.766969	3866.13	3.25275	0.431284	1	0.815589	0.999898	1.62681	0.36299	1986.06;1301.04;1510.05;750.028;233.009;553.019;0;1419.05;1373.04;604.019;962.031;359.013;	1986.06;1301.04;1510.05;750.028;233.009;553.019;0;1419.05;1373.04;604.019;962.031;359.013;	0.946397;0.932192;0.940888;0.956564;0.369115;0.97613;0;0.939651;0.845169;0.933652;0.968245;0.653353;	35851	0.815589	0	0	0	0.999899	1	1.00552	1.017	1.00647	1.01564
Z:\HESI-source-performance\Slice-PASEF\HeLa-phospho\Raw-Data\Unenrich\20221109_HESI-DIA-PASEF-unenrich-HeLa-1000ng_1_1_4988.d	20221109_HESI-DIA-PASEF-unenrich-HeLa-1000ng_1_1_4988	O94826	O94826	TOM70_HUMAN	TOMM70	33810.8	33437	34989.2	33810.8	33437	34989.2	34989.2	C(UniMod:4)AEGYALYAQALTDQQQFGK	CAEGYALYAQALTDQQQFGK	C(UniMod:4)AEGYALYAQALTDQQQFGK3	3	3.52224e-05	0.000360831	3.52224e-05	0.000239292	0.000211595	0.000218866	0.000211954	0	1	5187.16	5107.39	5091.36		3636.72	0.908982	17.4991	17.4757	17.5226	69.1326	17.2957	70.6431	Mitochondrial import receptor subunit TOM70	0	0	0.83064	3705.15	2.41769	0.45493	1	0.770431	0.999635	1.05306	0.317069	1948.06;2273.07;712.025;483.015;241.01;966.032;0;1261.04;1159.04;264.009;720.019;367.013;	1948.06;2273.07;712.025;483.015;241.01;966.032;0;1261.04;1159.04;264.009;720.019;367.013;	0.987321;0.875112;0.940936;0.781451;0.547085;0.830703;0;0.889646;0.891401;0.550912;0.637212;0.67973;	35827	0.770431	0	0	0	0.999639	1	1.0076	1.017	1.00712	1.01715
Z:\HESI-source-performance\Slice-PASEF\HeLa-phospho\Raw-Data\Unenrich\20221109_HESI-DIA-PASEF-unenrich-HeLa-1000ng_1_1_4986.d	20221109_HESI-DIA-PASEF-unenrich-HeLa-1000ng_1_1_4986	Q14192	Q14192	FHL2_HUMAN	FHL2	20450.5	20265.9	20811.6	20450.5	20265.9	20811.6	20811.6	C(UniMod:4)AGC(UniMod:4)TNPISGLGGTK	CAGCTNPISGLGGTK	C(UniMod:4)AGC(UniMod:4)TNPISGLGGTK2	2	2.69802e-06	2.69802e-06	2.6551e-06	0.000266525	0.000242542	0.000218866	0.000242954	0	1	3882.14	3807.57	3818.54		10097.2	0.86828	10.8331	10.8097	10.8565	21.0129	11.02	19.691	Four and a half LIM domains protein 2	0	0	0.846654	10265.4	2.05933	0.517657	1	1.9159	0.999997	0.713126	0.127812	1832.07;1298.04;654.024;752.028;302.009;364.01;360.012;414.012;250.006;349.009;332.012;0;	1832.07;1298.04;654.024;752.028;302.009;364.01;360.012;414.012;250.006;349.009;332.012;0;	0.81498;0.941052;0.635455;0.872519;0.84147;0.670842;0.876434;0.954279;0.449336;0.67111;0.695659;0;	22168	1.9159	0	0	0	0.999997	1	0.989318	1.006	0.995256	0.999455
Z:\HESI-source-performance\Slice-PASEF\HeLa-phospho\Raw-Data\Unenrich\20221109_HESI-DIA-PASEF-unenrich-HeLa-1000ng_1_1_4987.d	20221109_HESI-DIA-PASEF-unenrich-HeLa-1000ng_1_1_4987	Q14192	Q14192	FHL2_HUMAN	FHL2	21152.4	21287	20722	21152.4	21287	20722	20722	C(UniMod:4)AGC(UniMod:4)TNPISGLGGTK	CAGCTNPISGLGGTK	C(UniMod:4)AGC(UniMod:4)TNPISGLGGTK2	2	2.6551e-06	2.6551e-06	2.6551e-06	0.000231321	0.000203874	0.000218866	0.000204207	0	1	3768.14	3781.25	3781.97		9101.57	0.90386	10.869	10.8456	10.8924	21.0129	11.0133	19.9954	Four and a half LIM domains protein 2	0	0	0.924139	9068.29	2.42233	0.481422	0.993953	1.82974	0.999997	1.34519	0.200808	1762.06;1291.05;717.022;715.025;488.015;538.015;254.01;342.012;370.012;254.008;335.009;259.009;	1762.06;1291.05;717.022;715.025;488.015;538.015;254.01;342.012;370.012;254.008;335.009;259.009;	0.968603;0.835351;0.724329;0.86801;0.803704;0.8268;0.708068;0.862005;0.549022;0.563526;0.772875;0.500343;	22240	1.82974	0	0	0	0.999997	1	0.985227	1.006	0.995604	0.995099
Z:\HESI-source-performance\Slice-PASEF\HeLa-phospho\Raw-Data\Unenrich\20221109_HESI-DIA-PASEF-unenrich-HeLa-1000ng_1_1_4988.d	20221109_HESI-DIA-PASEF-unenrich-HeLa-1000ng_1_1_4988	Q14192	Q14192	FHL2_HUMAN	FHL2	21187.6	21214.7	21233.4	21187.6	21214.7	21233.4	21233.4	C(UniMod:4)AGC(UniMod:4)TNPISGLGGTK	CAGCTNPISGLGGTK	C(UniMod:4)AGC(UniMod:4)TNPISGLGGTK2	2	3.52224e-05	8.8975e-05	2.6551e-06	0.000239292	0.000211595	0.000218866	0.000211954	0	1	3827.13	3829.73	3817.71		9530.78	0.916924	10.8355	10.8121	10.859	21.0129	11.0242	19.6823	Four and a half LIM domains protein 2	0	0	0.870977	9554.29	2.42838	0.283712	1	1.70134	0.99991	1.66627	0.341738	2182.07;911.03;1289.04;734.031;504.015;325.009;376.012;259.009;86.003;561.018;223.006;201.006;	2182.07;911.03;1289.04;734.031;504.015;325.009;376.012;259.009;86.003;561.018;223.006;201.006;	0.932809;0.942029;0.978249;0.838543;0.909768;0.589839;0.717789;0.520005;0.577463;0.600454;0.392771;0.822962;	22168	1.70134	0	0	0	0.999911	1	0.98625	1.006	0.99606	0.995552
Z:\HESI-source-performance\Slice-PASEF\HeLa-phospho\Raw-Data\Unenrich\20221109_HESI-DIA-PASEF-unenrich-HeLa-1000ng_1_1_4986.d	20221109_HESI-DIA-PASEF-unenrich-HeLa-1000ng_1_1_4986	P12004	P12004	PCNA_HUMAN	PCNA	202297	198258	198739	202297	198258	198739	198739	C(UniMod:4)AGNEDIITLR	CAGNEDIITLR	C(UniMod:4)AGNEDIITLR2	2	6.45176e-07	6.45176e-07	6.45176e-07	0.000266525	0.000242542	0.000218866	0.000242954	0	1	73740	73436.2	73647.9		116468	0.997198	12.6193	12.5958	12.6427	34.3215	12.7333	33.3936	Proliferating cell nuclear antigen	0	0	0.983274	116614	6.33565	0.618075	1	2.54696	0.999999	1.05772	0.122397	34118.8;21370.7;21303.7;18250.6;19541.5;13163.4;10576.3;3978.09;6125.17;4394.12;3935.13;4396.13;	34118.8;21370.7;21303.7;18250.6;19541.5;13163.4;10576.3;3978.09;6125.17;4394.12;3935.13;4396.13;	0.996252;0.999431;0.988091;0.996351;0.995443;0.982097;0.985518;0.9977;0.95217;0.9758;0.942686;0.976389;	25828	2.54696	0	0	0	0.999999	1	0.932396	0.938	0.930631	0.939856
Z:\HESI-source-performance\Slice-PASEF\HeLa-phospho\Raw-Data\Unenrich\20221109_HESI-DIA-PASEF-unenrich-HeLa-1000ng_1_1_4987.d	20221109_HESI-DIA-PASEF-unenrich-HeLa-1000ng_1_1_4987	P12004	P12004	PCNA_HUMAN	PCNA	204886	201589	203332	204886	201589	203332	203332	C(UniMod:4)AGNEDIITLR	CAGNEDIITLR	C(UniMod:4)AGNEDIITLR2	2	1.02074e-05	1.02074e-05	6.45176e-07	0.000231321	0.000203874	0.000218866	0.000204207	0	1	75697.2	74739.3	74753.5		113854	0.995387	12.6203	12.5969	12.6438	34.3215	12.7326	33.4633	Proliferating cell nuclear antigen	0	0	0.985416	115291	6.36219	0.645047	1	2.213	0.99999	1.78928	0.0468546	35418.9;22384.7;21627.7;17893.6;15902.5;12183.4;10081.3;4915.17;6503.23;4343.14;2248.06;4270.13;	35418.9;22384.7;21627.7;17893.6;15902.5;12183.4;10081.3;4915.17;6503.23;4343.14;2248.06;4270.13;	0.994835;0.995138;0.985322;0.996789;0.97041;0.99226;0.964506;0.997654;0.973212;0.952837;0.811181;0.989011;	25828	2.213	0	0	0	0.99999	1	0.931042	0.938	0.930839	0.938504
Z:\HESI-source-performance\Slice-PASEF\HeLa-phospho\Raw-Data\Unenrich\20221109_HESI-DIA-PASEF-unenrich-HeLa-1000ng_1_1_4988.d	20221109_HESI-DIA-PASEF-unenrich-HeLa-1000ng_1_1_4988	P12004	P12004	PCNA_HUMAN	PCNA	204480	204670	202393	204480	204670	202393	202393	C(UniMod:4)AGNEDIITLR	CAGNEDIITLR	C(UniMod:4)AGNEDIITLR2	2	1.89721e-05	1.89721e-05	6.45176e-07	0.000239292	0.000211595	0.000218866	0.000211954	0	1	74241	74625.4	74391.1		119460	0.991142	12.6217	12.5983	12.6451	34.3215	12.7385	33.4187	Proliferating cell nuclear antigen	0	0	0.994547	119219	6.25818	0.612115	1	2.48418	0.999981	1.3584	0.0667862	36450;21499.6;20403.7;16291.4;19317.5;13423.4;10965.3;5612.15;7251.21;4464.1;4483.14;2800.09;	36450;21499.6;20403.7;16291.4;19317.5;13423.4;10965.3;5612.15;7251.21;4464.1;4483.14;2800.09;	0.993535;0.986509;0.994708;0.991901;0.980303;0.982853;0.992017;0.952555;0.975312;0.994538;0.97148;0.972045;	25828	2.48418	0	0	0	0.999981	1	0.930938	0.938	0.931535	0.937482
Z:\HESI-source-performance\Slice-PASEF\HeLa-phospho\Raw-Data\Unenrich\20221109_HESI-DIA-PASEF-unenrich-HeLa-1000ng_1_1_4988.d	20221109_HESI-DIA-PASEF-unenrich-HeLa-1000ng_1_1_4988	Q9H1H9	Q9H1H9	KI13A_HUMAN	KIF13A	4145.13	4116.17	6108.4	4145.13	4116.17	6108.4	6108.4	C(UniMod:4)AGNGSSIWEVDSLHAK	CAGNGSSIWEVDSLHAK	C(UniMod:4)AGNGSSIWEVDSLHAK3	3	0.00574582	0.11746	0.0123624	0.000239292	0.000211595	0.000218866	0.000211954	0	1	3341.09	3255.27	3245.05		261.275	0.914773	12.7375	12.7141	12.7609	33.8075	12.675	34.3844	Kinesin-like protein KIF13A	0	0	0.319954	269.008	1.70526	0.455826	0.699207	1.16232	0.893792	1.00576	0.377679	209.005;1298.04;1906.05;354.01;516.015;137.004;465.012;353.012;404.011;287.007;493.012;349.01;	209.005;1298.04;1906.05;354.01;516.015;137.004;465.012;353.012;404.011;287.007;493.012;349.01;	0.447705;0.908844;0.927585;0.713526;0.68304;0.792708;0.816372;0.555445;0.693425;0.556026;0.746009;0.825918;	26065	1.16232	0	0	0	0	1	0.8875	0.882	0.877097	0.893411
Z:\HESI-source-performance\Slice-PASEF\HeLa-phospho\Raw-Data\Unenrich\20221109_HESI-DIA-PASEF-unenrich-HeLa-1000ng_1_1_4986.d	20221109_HESI-DIA-PASEF-unenrich-HeLa-1000ng_1_1_4986	Q15050	Q15050	RRS1_HUMAN	RRS1	22377.5	21856.6	21254.9	22377.5	21856.6	21254.9	21254.9	C(UniMod:4)AGPTPEAELQALAR	CAGPTPEAELQALAR	C(UniMod:4)AGPTPEAELQALAR2	2	0.000362617	0.00504698	3.52224e-05	0.000266525	0.000242542	0.000218866	0.000242954	0	1	2594.11	2546.84	2554.17		5450	0.751043	16.1518	16.1284	16.1752	59.0557	15.9748	60.3459	Ribosome biogenesis regulatory protein homolog	0	0	0.503896	5535.21	1.21508	0.557572	0.974853	1.55826	0.994897	1.62267	0.132648	744.032;1463.06;745.035;468.017;386.014;977.04;481.017;111.003;629.03;258.01;101.003;129.007;	744.032;1463.06;745.035;468.017;386.014;977.04;481.017;111.003;629.03;258.01;101.003;129.007;	0.544054;0.696129;0.765598;0.584557;0.931088;0.694699;0.589748;0.247374;0.491446;0.690703;0.247374;0.687405;	33070	1.55826	0	0	0	0.994953	1	1.05409	1.066	1.05718	1.06241
Z:\HESI-source-performance\Slice-PASEF\HeLa-phospho\Raw-Data\Unenrich\20221109_HESI-DIA-PASEF-unenrich-HeLa-1000ng_1_1_4987.d	20221109_HESI-DIA-PASEF-unenrich-HeLa-1000ng_1_1_4987	Q15050	Q15050	RRS1_HUMAN	RRS1	19290.4	19051.5	20255.9	19290.4	19051.5	20255.9	20255.9	C(UniMod:4)AGPTPEAELQALAR	CAGPTPEAELQALAR	C(UniMod:4)AGPTPEAELQALAR2	2	0.00039286	0.00465926	3.52224e-05	0.000231321	0.000203874	0.000218866	0.000204207	0	1	2500.1	2465.08	2465.55		6051.39	0.852553	16.1408	16.1174	16.1642	59.0557	15.9748	60.2431	Ribosome biogenesis regulatory protein homolog	0	0	0.890953	6136.19	2.52557	0.511386	1	1.79907	0.995315	0.77492	0.145701	649.027;1114.05;963.035;1000.04;423.017;1552.05;728.034;0;208.01;653.02;342.013;355.014;	649.027;1114.05;963.035;1000.04;423.017;1552.05;728.034;0;208.01;653.02;342.013;355.014;	0.785939;0.935389;0.786279;0.809068;0.785276;0.983346;0.831465;0;0.509924;0.822836;0.624972;0.889102;	33046	1.79907	0	0	0	0.995341	1	1.04958	1.066	1.05766	1.05803
Z:\HESI-source-performance\Slice-PASEF\HeLa-phospho\Raw-Data\Unenrich\20221109_HESI-DIA-PASEF-unenrich-HeLa-1000ng_1_1_4988.d	20221109_HESI-DIA-PASEF-unenrich-HeLa-1000ng_1_1_4988	Q15050	Q15050	RRS1_HUMAN	RRS1	22829.5	22557.4	21786.3	22829.5	22557.4	21786.3	21786.3	C(UniMod:4)AGPTPEAELQALAR	CAGPTPEAELQALAR	C(UniMod:4)AGPTPEAELQALAR2	2	3.52224e-05	0.000138478	3.52224e-05	0.000239292	0.000211595	0.000218866	0.000211954	0	1	3220.13	3229.07	3218.94		5813.03	0.901214	16.1423	16.1188	16.1657	59.0557	15.9756	60.28	Ribosome biogenesis regulatory protein homolog	0	0	0.781229	5815.19	2.65762	0.762518	1	1.52596	0.99986	0.959235	0.0893417	1166.05;1401.05;924.04;614.024;895.037;733.027;402.013;0;189.006;643.027;167.007;203.007;	1166.05;1401.05;924.04;614.024;895.037;733.027;402.013;0;189.006;643.027;167.007;203.007;	0.613303;0.912505;0.839269;0.850972;0.947493;0.643493;0.644861;0;0.684404;0.943971;0.227062;0.447318;	33046	1.52596	0	0	0	0.999862	1	1.05568	1.066	1.05768	1.06345
Z:\HESI-source-performance\Slice-PASEF\HeLa-phospho\Raw-Data\Unenrich\20221109_HESI-DIA-PASEF-unenrich-HeLa-1000ng_1_1_4988.d	20221109_HESI-DIA-PASEF-unenrich-HeLa-1000ng_1_1_4988	Q9UI26	Q9UI26	IPO11_HUMAN	IPO11	11324.4	11366.3	11288.9	11324.4	11366.3	11288.9	11288.9	C(UniMod:4)AILTTLIHLVQGLGADSK	CAILTTLIHLVQGLGADSK	C(UniMod:4)AILTTLIHLVQGLGADSK3	3	0.00862374	0.160788	0.0186849	0.000239292	0.000211595	0.000218866	0.000211954	0	1	1432.05	1434.98	1430.47		636.316	0.799411	21.8498	21.8264	21.8732	150.144	21.9605	124.32	Importin-11	0	0	0.692047	637.017	1.22392	0.1419	1	0.32461	0.860096	0	-10000000	146.005;708.027;449.013;275.006;0;0;200.005;168.005;357.012;172.005;	146.005;708.027;449.013;275.006;0;0;200.005;168.005;357.012;172.005;	0.213812;0.777875;0.915058;0.666035;0;0;0.662478;0.643554;0.696294;0.516681;	44743	0.32461	0	0	0	0	1	0.94375	0.932	0.92541	0.950964
Z:\HESI-source-performance\Slice-PASEF\HeLa-phospho\Raw-Data\Unenrich\20221109_HESI-DIA-PASEF-unenrich-HeLa-1000ng_1_1_4988.d	20221109_HESI-DIA-PASEF-unenrich-HeLa-1000ng_1_1_4988	P48200	P48200	IREB2_HUMAN	IREB2	11402.3	11244	11088.7	11402.3	11244	11088.7	11088.7	C(UniMod:4)AIQNAPNPGGGDLQK	CAIQNAPNPGGGDLQK	C(UniMod:4)AIQNAPNPGGGDLQK2	2	0.00622734	0.125228	0.0134277	0.000239292	0.000211595	0.000218866	0.000211954	0	1	583.02	584.072	582.238		1898.51	0.760025	8.56928	8.54585	8.59268	3.19624	8.75871	1.66737	Iron-responsive element-binding protein 2	0	0	0.260818	1901.06	1.32832	0.146247	0.986627	0.708428	0.887559	0.971187	0.418475	139.005;200.007;268.01;115.003;0;0;0;543.017;0;0;0;96.0033;	139.005;200.007;268.01;115.003;0;0;0;543.017;0;0;0;96.0033;	0.630482;0.931921;0.681481;0.644115;0;0;0;0.956967;0;0;0;0.674891;	17522	0.708428	0	0	0	0	1	1.04682	1.048	1.03889	1.0552
Z:\HESI-source-performance\Slice-PASEF\HeLa-phospho\Raw-Data\Unenrich\20221109_HESI-DIA-PASEF-unenrich-HeLa-1000ng_1_1_4987.d	20221109_HESI-DIA-PASEF-unenrich-HeLa-1000ng_1_1_4987	Q8IVL6	Q8IVL6	P3H3_HUMAN	P3H3	13762.5	13513.7	14417.9	13762.5	13513.7	14417.9	14417.9	C(UniMod:4)ALALWHTWAPEHR	CALALWHTWAPEHR	C(UniMod:4)ALALWHTWAPEHR3	3	0.00321085	0.0526449	0.00673865	0.000231321	0.000203874	0.000218866	0.000204207	0	1	1906.05	1877.46	1877.81		1632.49	0.806241	14.9817	14.9583	15.0051	48.3889	14.5894	51.401	Prolyl 3-hydroxylase 3	0	0	0.446054	1657.04	2.1148	0.614177	1	0.615481	0.949503	1.29106	0.53918	425.011;438.014;1011.03;344.008;518.015;470.011;0;172.004;0;76.0021;76.0021;173.004;	425.011;438.014;1011.03;344.008;518.015;470.011;0;172.004;0;76.0021;76.0021;173.004;	0.924482;0.658911;0.782552;0.634687;0.749584;0.750276;0;0.576363;0;0.576363;0.634687;0.285131;	30669	0.615481	0	0	0	0.947355	1	0.847917	0.842	0.838243	0.851967
Z:\HESI-source-performance\Slice-PASEF\HeLa-phospho\Raw-Data\Unenrich\20221109_HESI-DIA-PASEF-unenrich-HeLa-1000ng_1_1_4986.d	20221109_HESI-DIA-PASEF-unenrich-HeLa-1000ng_1_1_4986	P51970	P51970	NDUA8_HUMAN	NDUFA8	50732.9	50191.1	50748.2	50732.9	50191.1	50748.2	50748.2	C(UniMod:4)ALDFFR	CALDFFR	C(UniMod:4)ALDFFR2	2	0.00166902	0.0306979	0.000264009	0.000266525	0.000242542	0.000218866	0.000242954	0	1	16998.4	16749.5	16797.8		8612.3	0.974973	16.3327	16.3092	16.3561	59.9234	16.0871	61.8545	NADH dehydrogenase [ubiquinone] 1 alpha subcomplex subunit 8	0	0	0.864794	8715.19	3.44299	0.0377513	1	0	0.969747	1.42732	0.201052	964.02;9557.24;5014.12;3169.08;0;4272.11;209.004;442.01;0;528.012;65.0019;47.001;	964.02;9557.24;5014.12;3169.08;0;4272.11;209.004;442.01;0;528.012;65.0019;47.001;	0.832135;0.994376;0.960449;0.930324;0;0.964687;0.612505;0.751916;0;0.928667;0.304382;0.451747;	33438	0	0	0	0	0.969302	1	0.827396	0.827	0.823905	0.830801
Z:\HESI-source-performance\Slice-PASEF\HeLa-phospho\Raw-Data\Unenrich\20221109_HESI-DIA-PASEF-unenrich-HeLa-1000ng_1_1_4987.d	20221109_HESI-DIA-PASEF-unenrich-HeLa-1000ng_1_1_4987	P51970	P51970	NDUA8_HUMAN	NDUFA8	49472.9	48861.6	48790.9	49472.9	48861.6	48790.9	48790.9	C(UniMod:4)ALDFFR	CALDFFR	C(UniMod:4)ALDFFR2	2	0.000208111	0.0029458	0.000264009	0.000231321	0.000203874	0.000218866	0.000204207	0	1	14774.3	14621.8	14624.5		7973.51	0.984569	16.3333	16.3099	16.3567	59.9234	16.0873	61.8061	NADH dehydrogenase [ubiquinone] 1 alpha subcomplex subunit 8	0	0	0.933526	8055.18	1.88915	0.0486685	0.987256	0	0.997033	1.12645	0.241519	807.016;6682.14;4378.1;4013.09;0;4079.1;177.004;402.01;0;226.006;376.008;37.001;	807.016;6682.14;4378.1;4013.09;0;4079.1;177.004;402.01;0;226.006;376.008;37.001;	0.631994;0.994862;0.915202;0.99417;0;0.95826;0.789149;0.635564;0;0.423747;0.82378;0.396961;	33438	0	0	0	0	0.997054	1	0.825104	0.827	0.824095	0.82837
Z:\HESI-source-performance\Slice-PASEF\HeLa-phospho\Raw-Data\Unenrich\20221109_HESI-DIA-PASEF-unenrich-HeLa-1000ng_1_1_4988.d	20221109_HESI-DIA-PASEF-unenrich-HeLa-1000ng_1_1_4988	P51970	P51970	NDUA8_HUMAN	NDUFA8	49078.9	48703.6	48248.4	49078.9	48703.6	48248.4	48248.4	C(UniMod:4)ALDFFR	CALDFFR	C(UniMod:4)ALDFFR2	2	0.000846543	0.0211893	0.000264009	0.000239292	0.000211595	0.000218866	0.000211954	0	1	17359.4	17211	17157		8751.95	0.971932	16.3232	16.2998	16.3466	59.9234	16.0856	61.7205	NADH dehydrogenase [ubiquinone] 1 alpha subcomplex subunit 8	0	0	0.934453	8855.19	3.36048	0.0800783	1	0	0.979014	1.07747	0.111743	516.013;8288.18;6111.15;3613.08;0;5458.13;130.003;327.008;0;532.012;47.001;491.011;	516.013;8288.18;6111.15;3613.08;0;5458.13;130.003;327.008;0;532.012;47.001;491.011;	0.883127;0.963512;0.98498;0.982543;0;0.977694;0.579008;0.679581;0;0.755105;0.47182;0.853717;	33414	0	0	0	0	0.978811	1	0.833333	0.827	0.824388	0.836316
Z:\HESI-source-performance\Slice-PASEF\HeLa-phospho\Raw-Data\Unenrich\20221109_HESI-DIA-PASEF-unenrich-HeLa-1000ng_1_1_4986.d	20221109_HESI-DIA-PASEF-unenrich-HeLa-1000ng_1_1_4986	Q13200	Q13200	PSMD2_HUMAN	PSMD2	92798.2	92352.9	91362.8	92798.2	92352.9	91362.8	91362.8	C(UniMod:4)ALGVFR	CALGVFR	C(UniMod:4)ALGVFR2	2	0.000140351	0.000896907	0.000193433	0.000266525	0.000242542	0.000218866	0.000242954	0	1	33410.6	33740.9	33838.1		11308.1	0.978802	12.1145	12.0911	12.1379	28.1511	11.9403	29.3932	26S proteasome non-ATPase regulatory subunit 2	0	0	0.856197	11165.2	3.11287	0.592795	0.948023	0	0.999089	1.71395	0.117443	13940.2;11541.2;7929.15;	13940.2;11541.2;7929.15;	0.986831;0.97306;0.973044;	24792	0	0	0	0	0.999103	1	0.782396	0.778	0.775716	0.785562
Z:\HESI-source-performance\Slice-PASEF\HeLa-phospho\Raw-Data\Unenrich\20221109_HESI-DIA-PASEF-unenrich-HeLa-1000ng_1_1_4987.d	20221109_HESI-DIA-PASEF-unenrich-HeLa-1000ng_1_1_4987	Q13200	Q13200	PSMD2_HUMAN	PSMD2	93474.2	92498.3	93146	93474.2	92498.3	93146	93146	C(UniMod:4)ALGVFR	CALGVFR	C(UniMod:4)ALGVFR2	2	0.00016488	0.00187829	0.000193433	0.000231321	0.000203874	0.000218866	0.000204207	0	1	31421.6	31211	31216.9		13050.6	0.961974	12.1039	12.0804	12.1273	28.1511	11.9389	29.3289	26S proteasome non-ATPase regulatory subunit 2	0	0	0.920778	13136.2	2.89302	0.564377	0.977231	0	0.998106	1.24829	0.182348	15373.3;10010.2;6038.12;	15373.3;10010.2;6038.12;	0.96872;0.930219;0.997442;	24768	0	0	0	0	0.998122	1	0.780104	0.778	0.776008	0.783021
Z:\HESI-source-performance\Slice-PASEF\HeLa-phospho\Raw-Data\Unenrich\20221109_HESI-DIA-PASEF-unenrich-HeLa-1000ng_1_1_4988.d	20221109_HESI-DIA-PASEF-unenrich-HeLa-1000ng_1_1_4988	Q13200	Q13200	PSMD2_HUMAN	PSMD2	92065.2	91032.6	91372.2	92065.2	91032.6	91372.2	91372.2	C(UniMod:4)ALGVFR	CALGVFR	C(UniMod:4)ALGVFR2	2	0.000158659	0.00195903	0.000193433	0.000239292	0.000211595	0.000218866	0.000211954	0	1	30668.6	30164.1	30069.4		11856.9	0.98102	12.1051	12.0817	12.1286	28.1511	11.9486	29.2679	26S proteasome non-ATPase regulatory subunit 2	0	0	0.941437	12093.2	3.34763	0.60945	0.925026	0	0.998022	1.29744	0.168256	14316.3;10791.2;5561.1;	14316.3;10791.2;5561.1;	0.970721;0.994698;0.980993;	24768	0	0	0	0	0.998041	1	0.780208	0.778	0.776288	0.782765
Z:\HESI-source-performance\Slice-PASEF\HeLa-phospho\Raw-Data\Unenrich\20221109_HESI-DIA-PASEF-unenrich-HeLa-1000ng_1_1_4986.d	20221109_HESI-DIA-PASEF-unenrich-HeLa-1000ng_1_1_4986	Q14247	Q14247	SRC8_HUMAN	CTTN	95713.8	94956.3	96630.9	95713.8	94956.3	96630.9	96630.9	C(UniMod:4)ALGWDHQEK	CALGWDHQEK	C(UniMod:4)ALGWDHQEK2	2	4.93072e-05	3.1556e-05	3.52224e-05	0.000266525	0.000242542	0.000218866	0.000242954	0	1	3383.1	3375.38	3385.1		11020.9	0.790444	7.84042	7.81701	7.86383	-5.89581	7.62129	-4.18136	Src substrate cortactin	0	0	0.890795	11014.3	1.94569	0.174313	0.975019	1.05089	0.999968	0.52163	0.3113	1436.05;1295.03;892.03;652.016;233.007;0;1445.05;247.008;631.021;393.011;214.006;99.0027;	1436.05;1295.03;892.03;652.016;233.007;0;1445.05;247.008;631.021;393.011;214.006;99.0027;	0.752598;0.800253;0.932022;0.854315;0.664453;0;0.865778;0.613374;0.774788;0.754123;0.483658;0.585088;	16033	1.05089	0	0	0	0.999951	1	0.94125	0.956	0.947135	0.949398
Z:\HESI-source-performance\Slice-PASEF\HeLa-phospho\Raw-Data\Unenrich\20221109_HESI-DIA-PASEF-unenrich-HeLa-1000ng_1_1_4987.d	20221109_HESI-DIA-PASEF-unenrich-HeLa-1000ng_1_1_4987	Q14247	Q14247	SRC8_HUMAN	CTTN	97243.6	96565.2	93027.2	97243.6	96565.2	93027.2	93027.2	C(UniMod:4)ALGWDHQEK	CALGWDHQEK	C(UniMod:4)ALGWDHQEK2	2	6.20059e-05	0.00021564	3.52224e-05	0.000231321	0.000203874	0.000218866	0.000204207	0	1	4267.13	4241.15	4241.95		11137.2	0.916021	7.86496	7.84153	7.88837	-5.89581	7.61427	-3.93485	Src substrate cortactin	0	0	0.839597	11203.3	2.24652	0.34484	1	1.42745	0.999782	1.67842	0.292948	1549.05;1885.05;1254.04;833.027;405.013;256.008;735.021;110.003;615.019;181.007;0;36.0013;	1549.05;1885.05;1254.04;833.027;405.013;256.008;735.021;110.003;615.019;181.007;0;36.0013;	0.879524;0.949557;0.780718;0.908002;0.610458;0.756912;0.698491;0.423072;0.725362;0.523733;0;0.45797;	16081	1.42745	0	0	0	0.999784	1	0.938229	0.956	0.947196	0.946095
Z:\HESI-source-performance\Slice-PASEF\HeLa-phospho\Raw-Data\Unenrich\20221109_HESI-DIA-PASEF-unenrich-HeLa-1000ng_1_1_4988.d	20221109_HESI-DIA-PASEF-unenrich-HeLa-1000ng_1_1_4988	Q14247	Q14247	SRC8_HUMAN	CTTN	94411.2	93821.8	95705.8	94411.2	93821.8	95705.8	95705.8	C(UniMod:4)ALGWDHQEK	CALGWDHQEK	C(UniMod:4)ALGWDHQEK2	2	3.52224e-05	0.000259663	3.52224e-05	0.000239292	0.000211595	0.000218866	0.000211954	0	1	5030.15	4980.6	4964.97		13532.7	0.940666	7.8551	7.83166	7.87851	-5.89581	7.61743	-4.05969	Src substrate cortactin	0	0	0.926771	13710.3	3.28692	0.250854	1	0.925787	0.999737	1.78521	0.282899	2879.08;1710.06;503.016;441.016;819.021;0;1865.05;86.0027;905.027;313.009;85.0027;389.011;	2879.08;1710.06;503.016;441.016;819.021;0;1865.05;86.0027;905.027;313.009;85.0027;389.011;	0.965759;0.941629;0.754291;0.77312;0.797141;0;0.952635;0.527637;0.722575;0.698155;0.285296;0.587632;	16057	0.925787	0	0	0	0.99974	1	0.938333	0.956	0.947671	0.945522
Z:\HESI-source-performance\Slice-PASEF\HeLa-phospho\Raw-Data\Unenrich\20221109_HESI-DIA-PASEF-unenrich-HeLa-1000ng_1_1_4986.d	20221109_HESI-DIA-PASEF-unenrich-HeLa-1000ng_1_1_4986	Q14247	Q14247	SRC8_HUMAN	CTTN	95713.8	94956.3	96630.9	95713.8	94956.3	96630.9	96630.9	C(UniMod:4)ALGWDHQEK	CALGWDHQEK	C(UniMod:4)ALGWDHQEK3	3	7.76759e-05	5.00917e-05	8.43597e-05	0.000266525	0.000242542	0.000218866	0.000242954	0	1	4171.07	4161.55	4173.54		7763.74	0.909553	7.84042	7.81701	7.86383	-5.89581	7.62129	-4.18136	Src substrate cortactin	0	0	0.601498	7759.15	2.50266	0.627716	1	0.502867	0.999949	0.685753	0.173378	1689.02;2040.04;1488.03;442.008;1330.02;567.009;281.005;136.003;739.013;1503.02;171.003;469.009;	1689.02;2040.04;1488.03;442.008;1330.02;567.009;281.005;136.003;739.013;1503.02;171.003;469.009;	0.943226;0.866708;0.830661;0.978621;0.824391;0.658043;0.711164;0.414687;0.781795;0.610199;0.711998;0.864743;	16032	0.502867	0	0	0	0.999922	1	0.748646	0.756	0.753603	0.753589
Z:\HESI-source-performance\Slice-PASEF\HeLa-phospho\Raw-Data\Unenrich\20221109_HESI-DIA-PASEF-unenrich-HeLa-1000ng_1_1_4987.d	20221109_HESI-DIA-PASEF-unenrich-HeLa-1000ng_1_1_4987	Q14247	Q14247	SRC8_HUMAN	CTTN	97243.6	96565.2	93027.2	97243.6	96565.2	93027.2	93027.2	C(UniMod:4)ALGWDHQEK	CALGWDHQEK	C(UniMod:4)ALGWDHQEK3	3	0.000113369	0.00121333	8.43597e-05	0.000231321	0.000203874	0.000218866	0.000204207	0	1	5162.09	5125.76	5126.73		8445.91	0.917306	7.85326	7.82985	7.87665	-5.89581	7.61427	-4.02839	Src substrate cortactin	0	0	0.899934	8504.16	2.18028	0.573071	1	0.424864	0.998776	1.19162	0.135283	1400.02;3353.06;1975.03;409.006;929.019;0;147.003;139.003;525.008;3310.07;572.012;686.011;	1400.02;3353.06;1975.03;409.006;929.019;0;147.003;139.003;525.008;3310.07;572.012;686.011;	0.822413;0.959205;0.865105;0.898633;0.878408;0;0.526533;0.639716;0.870441;0.637198;0.753061;0.690897;	16056	0.424864	0	0	0	0.998787	1	0.752614	0.756	0.753962	0.757004
Z:\HESI-source-performance\Slice-PASEF\HeLa-phospho\Raw-Data\Unenrich\20221109_HESI-DIA-PASEF-unenrich-HeLa-1000ng_1_1_4988.d	20221109_HESI-DIA-PASEF-unenrich-HeLa-1000ng_1_1_4988	Q14247	Q14247	SRC8_HUMAN	CTTN	94411.2	93821.8	95705.8	94411.2	93821.8	95705.8	95705.8	C(UniMod:4)ALGWDHQEK	CALGWDHQEK	C(UniMod:4)ALGWDHQEK3	3	0.000101947	0.000720922	8.43597e-05	0.000239292	0.000211595	0.000218866	0.000211954	0	1	3701.07	3664.61	3653.11		7467.09	0.948911	7.8551	7.83166	7.87851	-5.89581	7.61743	-4.05969	Src substrate cortactin	0	0	0.903377	7565.12	2.60476	0.518398	1	0	0.999271	1.08242	0.127045	1326.02;1849.04;990.017;526.009;1585.03;0;340.006;399.008;326.005;2046.03;94.0016;255.005;	1326.02;1849.04;990.017;526.009;1585.03;0;340.006;399.008;326.005;2046.03;94.0016;255.005;	0.948577;0.973042;0.889894;0.864925;0.959509;0;0.530591;0.840695;0.627593;0.879513;0.540002;0.707151;	16056	0	0	0	0	0.999279	1	0.752396	0.756	0.753902	0.756529
Z:\HESI-source-performance\Slice-PASEF\HeLa-phospho\Raw-Data\Unenrich\20221109_HESI-DIA-PASEF-unenrich-HeLa-1000ng_1_1_4986.d	20221109_HESI-DIA-PASEF-unenrich-HeLa-1000ng_1_1_4986	Q9P2R3	Q9P2R3	ANFY1_HUMAN	ANKFY1	23239.6	23256.1	23148.4	23239.6	23256.1	23148.4	23148.4	C(UniMod:4)ALLAAQANK	CALLAAQANK	C(UniMod:4)ALLAAQANK2	2	0.00124239	0.0211847	0.0013369	0.000266525	0.000242542	0.000218866	0.000242954	0	1	10645.3	10581.8	10612.3		8144.88	0.959859	8.49106	8.46766	8.51449	3.97355	8.85071	1.1065	Rabankyrin-5	0	0	0.870063	8170.22	2.74856	0.34861	0.994326	0.794335	0.978925	0.572592	0.232831	1592.04;2169.06;2601.07;6334.15;2623.08;2142.05;1213.03;617.013;430.012;15326.4;1985.05;313.007;	1592.04;2169.06;2601.07;6334.15;2623.08;2142.05;1213.03;617.013;430.012;15326.4;1985.05;313.007;	0.900922;0.983483;0.899078;0.963488;0.892462;0.925206;0.916978;0.49907;0.599593;0.992406;0.950842;0.859404;	17367	0.794335	0	0	0	0.978815	1	0.866562	0.885	0.878882	0.87192
Z:\HESI-source-performance\Slice-PASEF\HeLa-phospho\Raw-Data\Unenrich\20221109_HESI-DIA-PASEF-unenrich-HeLa-1000ng_1_1_4987.d	20221109_HESI-DIA-PASEF-unenrich-HeLa-1000ng_1_1_4987	Q9P2R3	Q9P2R3	ANFY1_HUMAN	ANKFY1	21362.6	21097.5	21682.7	21362.6	21097.5	21682.7	21682.7	C(UniMod:4)ALLAAQANK	CALLAAQANK	C(UniMod:4)ALLAAQANK2	2	0.00881948	0.137041	0.0013369	0.000231321	0.000203874	0.000218866	0.000204207	0	1	7823.2	7770.88	7772.35		6089.3	0.922717	8.48036	8.45697	8.50376	3.97355	8.84876	1.04598	Rabankyrin-5	0	0	0.663014	6129.14	1.65356	0.418381	0.876531	0	0.878394	0.9837	0.309226	1020.02;1943.05;2052.05;3969.11;3410.08;1911.05;613.014;0;348.007;13444.4;1063.03;296.009;	1020.02;1943.05;2052.05;3969.11;3410.08;1911.05;613.014;0;348.007;13444.4;1063.03;296.009;	0.945565;0.923758;0.805265;0.909074;0.902911;0.949994;0.933197;0;0.649646;0.967764;0.959435;0.815448;	17343	0	0	0	0	0	1	0.874167	0.885	0.87899	0.879756
Z:\HESI-source-performance\Slice-PASEF\HeLa-phospho\Raw-Data\Unenrich\20221109_HESI-DIA-PASEF-unenrich-HeLa-1000ng_1_1_4988.d	20221109_HESI-DIA-PASEF-unenrich-HeLa-1000ng_1_1_4988	Q9P2R3	Q9P2R3	ANFY1_HUMAN	ANKFY1	23322.6	23504.7	22987.8	23322.6	23504.7	22987.8	22987.8	C(UniMod:4)ALLAAQANK	CALLAAQANK	C(UniMod:4)ALLAAQANK2	2	0.00387597	0.0786168	0.0013369	0.000239292	0.000211595	0.000218866	0.000211954	0	1	10067.2	10040.5	10009		8417.24	0.952428	8.50552	8.48212	8.52895	3.97355	8.8525	1.1664	Rabankyrin-5	0	0	0.954652	8466.25	2.91968	0.684332	0.974221	0.467231	0.926327	1.15741	0.193706	1350.04;1599.04;819.018;5859.13;3066.07;2609.07;1524.04;502.014;649.018;14856.5;1620.04;627.015;	1350.04;1599.04;819.018;5859.13;3066.07;2609.07;1524.04;502.014;649.018;14856.5;1620.04;627.015;	0.781612;0.996785;0.607097;0.961331;0.946504;0.90525;0.73798;0.608961;0.8558;0.960909;0.841827;0.809617;	17391	0.467231	0	0	0	0.921383	1	0.867708	0.885	0.879287	0.872462
Z:\HESI-source-performance\Slice-PASEF\HeLa-phospho\Raw-Data\Unenrich\20221109_HESI-DIA-PASEF-unenrich-HeLa-1000ng_1_1_4988.d	20221109_HESI-DIA-PASEF-unenrich-HeLa-1000ng_1_1_4988	Q8NFH5	Q8NFH5	NUP35_HUMAN	NUP35	12300.3	12363.6	12583.4	12300.3	12363.6	12583.4	12583.4	C(UniMod:4)ALSSPSLAFTPPIK	CALSSPSLAFTPPIK	C(UniMod:4)ALSSPSLAFTPPIK2	2	0.00161191	0.0367591	0.00328087	0.000239292	0.000211595	0.000218866	0.000211954	0	1	1443.06	1394.55	1390.17		3727.34	0.833086	17.3834	17.36	17.4068	71.3615	17.5779	69.7285	Nucleoporin NUP35	0	0	0.741526	3869.13	1.53947	0.435577	1	0	0.964146	1.37213	0.268561	691.025;32.0017;14.0004;434.017;397.02;318.013;125.005;0;234.009;552.021;0;27.0008;	691.025;32.0017;14.0004;434.017;397.02;318.013;125.005;0;234.009;552.021;0;27.0008;	0.851384;0.724216;0.724216;0.80711;0.608043;0.828779;0.294824;0;0.829335;0.122878;0;0.276687;	35590	0	0	0	0	0.963241	1	1.0575	1.061	1.05306	1.06521
Z:\HESI-source-performance\Slice-PASEF\HeLa-phospho\Raw-Data\Unenrich\20221109_HESI-DIA-PASEF-unenrich-HeLa-1000ng_1_1_4986.d	20221109_HESI-DIA-PASEF-unenrich-HeLa-1000ng_1_1_4986	Q9Y316	Q9Y316	MEMO1_HUMAN	MEMO1	21335.6	21332	19473.4	21335.6	21332	19473.4	19473.4	C(UniMod:4)ALSSVDIYR	CALSSVDIYR	C(UniMod:4)ALSSVDIYR2	2	7.76759e-05	0.000151757	3.52224e-05	0.000266525	0.000242542	0.000218866	0.000242954	0	1	5924.15	5903.61	5920.62		3535.99	0.890806	12.5335	12.51	12.5568	33.1248	12.5887	32.668	Protein MEMO1	0	0	0.745382	3538.1	2.02321	0.506209	1	1.23877	0.999846	1.15205	0.121273	2660.06;2117.05;1147.03;1100.03;666.015;329.008;749.018;2278.07;203.006;549.02;260.009;564.019;	2660.06;2117.05;1147.03;1100.03;666.015;329.008;749.018;2278.07;203.006;549.02;260.009;564.019;	0.9125;0.925616;0.776249;0.911694;0.679005;0.575163;0.713242;0.984271;0.688107;0.566839;0.730583;0.685005;	25653	1.23877	0	0	0	0.999848	1	0.912614	0.911	0.904642	0.919798
Z:\HESI-source-performance\Slice-PASEF\HeLa-phospho\Raw-Data\Unenrich\20221109_HESI-DIA-PASEF-unenrich-HeLa-1000ng_1_1_4987.d	20221109_HESI-DIA-PASEF-unenrich-HeLa-1000ng_1_1_4987	Q9Y316	Q9Y316	MEMO1_HUMAN	MEMO1	22233.5	21879.1	21720.7	22233.5	21879.1	21720.7	21720.7	C(UniMod:4)ALSSVDIYR	CALSSVDIYR	C(UniMod:4)ALSSVDIYR2	2	6.20059e-05	0.000776898	3.52224e-05	0.000231321	0.000203874	0.000218866	0.000204207	0	1	8971.23	8809.61	8811.27		5829.31	0.965081	12.5813	12.5579	12.6048	33.1248	12.5858	33.1339	Protein MEMO1	0	0	0.880462	5935.14	3.71725	0.291281	1	0.868521	0.999216	1.69297	0.216835	3893.1;2539.07;2539.07;1358.03;1762.05;335.008;669.018;6036.17;411.012;1499.04;223.006;2376.08;	3893.1;2539.07;2539.07;1358.03;1762.05;335.008;669.018;6036.17;411.012;1499.04;223.006;2376.08;	0.974497;0.957727;0.957996;0.943126;0.808857;0.60959;0.805954;0.974692;0.585896;0.97555;0.768346;0.825095;	25749	0.868521	0	0	0	0.999223	1	0.907386	0.911	0.904783	0.913696
Z:\HESI-source-performance\Slice-PASEF\HeLa-phospho\Raw-Data\Unenrich\20221109_HESI-DIA-PASEF-unenrich-HeLa-1000ng_1_1_4988.d	20221109_HESI-DIA-PASEF-unenrich-HeLa-1000ng_1_1_4988	Q9Y316	Q9Y316	MEMO1_HUMAN	MEMO1	20269.5	20303.6	22358.1	20269.5	20303.6	22358.1	22358.1	C(UniMod:4)ALSSVDIYR	CALSSVDIYR	C(UniMod:4)ALSSVDIYR2	2	3.52224e-05	0.00030146	3.52224e-05	0.000239292	0.000211595	0.000218866	0.000211954	0	1	10233.3	10214.8	10182.7		5457.02	0.976706	12.5709	12.5475	12.5943	33.1248	12.5913	32.9873	Protein MEMO1	0	0	0.88408	5484.14	2.66301	0.278891	0.999991	0.553234	0.999695	1.45691	0.090516	5629.16;2826.08;1778.04;757.022;1589.06;466.015;488.015;3301.07;443.014;974.024;235.005;888.02;	5629.16;2826.08;1778.04;757.022;1589.06;466.015;488.015;3301.07;443.014;974.024;235.005;888.02;	0.96975;0.988269;0.980347;0.786879;0.8247;0.822173;0.593224;0.945065;0.634222;0.873456;0.68166;0.765283;	25725	0.553234	0	0	0	0.999699	1	0.904896	0.911	0.905462	0.910405
Z:\HESI-source-performance\Slice-PASEF\HeLa-phospho\Raw-Data\Unenrich\20221109_HESI-DIA-PASEF-unenrich-HeLa-1000ng_1_1_4988.d	20221109_HESI-DIA-PASEF-unenrich-HeLa-1000ng_1_1_4988	Q12789	Q12789	TF3C1_HUMAN	GTF3C1	13337.3	13279.2	12549.8	13337.3	13279.2	12549.8	12549.8	C(UniMod:4)AMLEYTTGSR	CAMLEYTTGSR	C(UniMod:4)AMLEYTTGSR2	2	0.000279649	0.00793392	0.000491692	0.000239292	0.000211595	0.000218866	0.000211954	0	1	1273.04	1253.72	1249.79		1813.33	0.848341	10.6313	10.6079	10.6547	14.7884	10.2207	18.0868	General transcription factor 3C polypeptide 1	0	0	0.65142	1847.06	1.95143	0.50051	1	0.823809	0.992038	1.51117	0.455006	209.007;421.012;336.01;272.01;516.015;1004.03;534.015;237.008;0;0;0;2081.07;	209.007;421.012;336.01;272.01;516.015;1004.03;534.015;237.008;0;0;0;2081.07;	0.569537;0.902037;0.782498;0.630528;0.847407;0.534336;0.616054;0.496023;0;0;0;0.838074;	21748	0.823809	0	0	0	0.992066	1	0.899432	0.919	0.913025	0.9047
Z:\HESI-source-performance\Slice-PASEF\HeLa-phospho\Raw-Data\Unenrich\20221109_HESI-DIA-PASEF-unenrich-HeLa-1000ng_1_1_4986.d	20221109_HESI-DIA-PASEF-unenrich-HeLa-1000ng_1_1_4986	Q99832	Q99832	TCPH_HUMAN	CCT7	180353	181674	181072	180353	181674	181072	181072	C(UniMod:4)AMTALSSK	CAMTALSSK	C(UniMod:4)AMTALSSK2	2	1.33143e-05	1.33143e-05	8.96838e-06	0.000266525	0.000242542	0.000218866	0.000242954	0	1	47363	46484	46618		42535.2	0.991328	7.49313	7.46972	7.51653	-6.45085	7.55321	-6.85657	T-complex protein 1 subunit eta	0	0	0.971515	43215	5.54727	0.313064	1	1.48573	0.999986	1.41	0.346082	24246.6;15704.3;7412.16;5188.11;2920.06;3294.07;689.016;1788.04;863.022;745.016;593.014;515.012;	24246.6;15704.3;7412.16;5188.11;2920.06;3294.07;689.016;1788.04;863.022;745.016;593.014;515.012;	0.996393;0.981772;0.995009;0.971201;0.940344;0.975325;0.843163;0.96118;0.841747;0.817368;0.87206;0.619511;	15321	1.48573	0	0	0	0.999987	1	0.822396	0.83	0.827136	0.825684
Z:\HESI-source-performance\Slice-PASEF\HeLa-phospho\Raw-Data\Unenrich\20221109_HESI-DIA-PASEF-unenrich-HeLa-1000ng_1_1_4987.d	20221109_HESI-DIA-PASEF-unenrich-HeLa-1000ng_1_1_4987	Q99832	Q99832	TCPH_HUMAN	CCT7	181955	178586	181993	181955	178586	181993	181993	C(UniMod:4)AMTALSSK	CAMTALSSK	C(UniMod:4)AMTALSSK2	2	8.96838e-06	8.96838e-06	8.96838e-06	0.000231321	0.000203874	0.000218866	0.000204207	0	1	41370.9	40853.3	40861		38992.3	0.993344	7.50592	7.4825	7.52938	-6.45085	7.54639	-6.74959	T-complex protein 1 subunit eta	0	0	0.98962	39478.9	5.55972	0.309258	0.992088	2.14629	0.999991	1.58766	0.0801068	20442.5;13797.3;7131.13;5486.14;4109.08;3836.09;516.012;2253.05;1239.02;472.012;545.014;680.016;	20442.5;13797.3;7131.13;5486.14;4109.08;3836.09;516.012;2253.05;1239.02;472.012;545.014;680.016;	0.995251;0.994778;0.985102;0.934802;0.989911;0.992578;0.701066;0.947489;0.890327;0.909397;0.794432;0.819447;	15345	2.14629	0	0	0	0.999991	1	0.819896	0.83	0.827642	0.823188
Z:\HESI-source-performance\Slice-PASEF\HeLa-phospho\Raw-Data\Unenrich\20221109_HESI-DIA-PASEF-unenrich-HeLa-1000ng_1_1_4988.d	20221109_HESI-DIA-PASEF-unenrich-HeLa-1000ng_1_1_4988	Q99832	Q99832	TCPH_HUMAN	CCT7	186941	186602	183686	186941	186602	183686	183686	C(UniMod:4)AMTALSSK	CAMTALSSK	C(UniMod:4)AMTALSSK2	2	3.52224e-05	3.91234e-05	8.96838e-06	0.000239292	0.000211595	0.000218866	0.000211954	0	1	40923.8	40498.6	40371.5		40734.7	0.986894	7.49589	7.4725	7.51929	-6.45085	7.54961	-6.89322	T-complex protein 1 subunit eta	0	0	0.992879	41292	5.14566	0.30657	1	2.84996	0.99996	1.39891	0.0402913	19930.4;13372.3;7621.14;5844.13;3443.06;2595.06;185.004;3012.07;2148.05;764.014;1315.02;853.018;	19930.4;13372.3;7621.14;5844.13;3443.06;2595.06;185.004;3012.07;2148.05;764.014;1315.02;853.018;	0.989326;0.979654;0.993239;0.982753;0.893668;0.938491;0.30501;0.987504;0.92024;0.829145;0.943532;0.758992;	15321	2.84996	0	0	0	0.999961	1	0.82375	0.83	0.82779	0.826739
Z:\HESI-source-performance\Slice-PASEF\HeLa-phospho\Raw-Data\Unenrich\20221109_HESI-DIA-PASEF-unenrich-HeLa-1000ng_1_1_4986.d	20221109_HESI-DIA-PASEF-unenrich-HeLa-1000ng_1_1_4986	P21333	P21333	FLNA_HUMAN	FLNA	698421	686643	683269	698421	686643	683269	683269	C(UniMod:4)APGVVGPAEADIDFDIIR	CAPGVVGPAEADIDFDIIR	C(UniMod:4)APGVVGPAEADIDFDIIR3	3	1.58362e-06	1.58362e-06	1.58362e-06	0.000266525	0.000242542	0.000218866	0.000242954	0	1	92476.1	91539.8	91803.6		58872.7	0.994686	19.424	19.4006	19.4474	89.8565	19.5545	88.1038	Filamin-A	0	0	0.992212	59303.9	6.50428	0.511053	1	1.55546	0.999998	1.74155	0.0606508	47733.6;27487.9;17254.6;14798.4;17200.5;14110.5;11245.4;7886.22;6095.19;18231.7;2326.08;3879.13;	47733.6;27487.9;17254.6;14798.4;17200.5;14110.5;11245.4;7886.22;6095.19;18231.7;2326.08;3879.13;	0.996011;0.995104;0.990355;0.986804;0.993382;0.992055;0.989861;0.989063;0.94181;0.995581;0.929836;0.893683;	39775	1.55546	0	0	0	0.999998	1	0.997604	1.004	0.993233	1.00747
Z:\HESI-source-performance\Slice-PASEF\HeLa-phospho\Raw-Data\Unenrich\20221109_HESI-DIA-PASEF-unenrich-HeLa-1000ng_1_1_4987.d	20221109_HESI-DIA-PASEF-unenrich-HeLa-1000ng_1_1_4987	P21333	P21333	FLNA_HUMAN	FLNA	690475	675126	682023	690475	675126	682023	682023	C(UniMod:4)APGVVGPAEADIDFDIIR	CAPGVVGPAEADIDFDIIR	C(UniMod:4)APGVVGPAEADIDFDIIR3	3	7.55231e-06	7.55231e-06	1.58362e-06	0.000231321	0.000203874	0.000218866	0.000204207	0	1	89165.4	89733.7	89750.7		54379.2	0.990188	19.4246	19.4012	19.448	89.8565	19.551	88.108	Filamin-A	0	0	0.994483	54024.6	6.48241	0.506909	1	2.7388	0.999992	1.02495	0.148799	44796.8;24711.9;19656.8;14383.4;17350.6;13776.4;11094.4;7456.26;6986.22;19896.7;4532.16;7860.26;	44796.8;24711.9;19656.8;14383.4;17350.6;13776.4;11094.4;7456.26;6986.22;19896.7;4532.16;7860.26;	0.996204;0.98084;0.98823;0.991182;0.996634;0.989349;0.992054;0.968627;0.975042;0.99255;0.98038;0.963528;	39775	2.7388	0	0	0	0.999992	1	0.998646	1.004	0.993513	1.00856
Z:\HESI-source-performance\Slice-PASEF\HeLa-phospho\Raw-Data\Unenrich\20221109_HESI-DIA-PASEF-unenrich-HeLa-1000ng_1_1_4988.d	20221109_HESI-DIA-PASEF-unenrich-HeLa-1000ng_1_1_4988	P21333	P21333	FLNA_HUMAN	FLNA	686981	683728	680155	686981	683728	680155	680155	C(UniMod:4)APGVVGPAEADIDFDIIR	CAPGVVGPAEADIDFDIIR	C(UniMod:4)APGVVGPAEADIDFDIIR3	3	2.18593e-05	2.18593e-05	1.58362e-06	0.000239292	0.000211595	0.000218866	0.000211954	0	1	82734.1	83055.1	82794.3		58676	0.992807	19.4377	19.4142	19.4611	89.8565	19.5575	88.3394	Filamin-A	0	0	0.996882	58633.3	6.04243	0.512277	1	2.67128	0.999978	0.91662	0.255187	43108.6;24583;15042.5;13142.4;15506.5;12443.4;11756.3;9720.39;6244.22;17691.6;4103.15;5397.2;	43108.6;24583;15042.5;13142.4;15506.5;12443.4;11756.3;9720.39;6244.22;17691.6;4103.15;5397.2;	0.996588;0.991054;0.984837;0.981299;0.969654;0.976102;0.970183;0.974414;0.99164;0.99567;0.944007;0.984993;	39799	2.67128	0	0	0	0.999978	1	0.998958	1.004	0.994028	1.00815
Z:\HESI-source-performance\Slice-PASEF\HeLa-phospho\Raw-Data\Unenrich\20221109_HESI-DIA-PASEF-unenrich-HeLa-1000ng_1_1_4986.d	20221109_HESI-DIA-PASEF-unenrich-HeLa-1000ng_1_1_4986	Q8N163	Q8N163	CCAR2_HUMAN	CCAR2	40656.9	40651.6	38752.4	40656.9	40651.6	38752.4	38752.4	C(UniMod:4)AQAQTGIDLSGC(UniMod:4)TK	CAQAQTGIDLSGCTK	C(UniMod:4)AQAQTGIDLSGC(UniMod:4)TK2	2	0.00010255	0.000186609	6.20059e-05	0.000266525	0.000242542	0.000218866	0.000242954	0	1	2205.09	2196.29	2202.61		7214.13	0.797768	9.49167	9.46828	9.5151	10.6149	9.69119	9.07987	Cell cycle and apoptosis regulator protein 2	0	0	0.59139	7222.26	2.48472	0.322764	1	2.02124	0.99981	1.26075	0.175801	353.016;123.005;698.033;798.029;963.031;709.033;331.015;660.023;112.003;107.003;64.0032;220.01;	353.016;123.005;698.033;798.029;963.031;709.033;331.015;660.023;112.003;107.003;64.0032;220.01;	0.585921;0.545708;0.748707;0.974429;0.864152;0.647232;0.738824;0.895854;0.6638;0.310249;0.310249;0.587612;	19418	2.02124	0	0	0	0.999813	1	1.03604	1.046	1.03557	1.04586
Z:\HESI-source-performance\Slice-PASEF\HeLa-phospho\Raw-Data\Unenrich\20221109_HESI-DIA-PASEF-unenrich-HeLa-1000ng_1_1_4987.d	20221109_HESI-DIA-PASEF-unenrich-HeLa-1000ng_1_1_4987	Q8N163	Q8N163	CCAR2_HUMAN	CCAR2	36373.8	36190.1	37362.1	36373.8	36190.1	37362.1	37362.1	C(UniMod:4)AQAQTGIDLSGC(UniMod:4)TK	CAQAQTGIDLSGCTK	C(UniMod:4)AQAQTGIDLSGC(UniMod:4)TK2	2	6.20059e-05	0.000478501	6.20059e-05	0.000231321	0.000203874	0.000218866	0.000204207	0	1	2158.07	2180.61	2181.02		6478.43	0.892177	9.50409	9.48066	9.52748	10.6149	9.69008	9.21201	Cell cycle and apoptosis regulator protein 2	0	0	0.851813	6410.26	2.74584	0.386073	1	1.17667	0.999517	1.04326	0.355524	317.014;678.026;675.019;793.026;132.007;690.026;445.016;274.011;355.013;0;175.007;272.01;	317.014;678.026;675.019;793.026;132.007;690.026;445.016;274.011;355.013;0;175.007;272.01;	0.65116;0.823819;0.843533;0.905537;0.311306;0.924408;0.440171;0.424182;0.538476;0;0.607934;0.73636;	19442	1.17667	0	0	0	0.999521	1	1.03045	1.046	1.03603	1.04026
Z:\HESI-source-performance\Slice-PASEF\HeLa-phospho\Raw-Data\Unenrich\20221109_HESI-DIA-PASEF-unenrich-HeLa-1000ng_1_1_4988.d	20221109_HESI-DIA-PASEF-unenrich-HeLa-1000ng_1_1_4988	Q8N163	Q8N163	CCAR2_HUMAN	CCAR2	36905.8	36942.5	37542.4	36905.8	36942.5	37542.4	37542.4	C(UniMod:4)AQAQTGIDLSGC(UniMod:4)TK	CAQAQTGIDLSGCTK	C(UniMod:4)AQAQTGIDLSGC(UniMod:4)TK2	2	0.00187412	0.0433461	6.20059e-05	0.000239292	0.000211595	0.000218866	0.000211954	0	1	1887.08	1882.79	1876.88		7390.11	0.81543	9.50615	9.48274	9.52959	10.6149	9.69706	9.18005	Cell cycle and apoptosis regulator protein 2	0	0	0.778021	7430.26	2.95088	0.608984	1	2.49903	0.957991	0.470653	0.164	549.018;404.013;910.039;460.019;449.016;517.023;700.028;36.0016;404.016;175.007;154.007;325.01;	549.018;404.013;910.039;460.019;449.016;517.023;700.028;36.0016;404.016;175.007;154.007;325.01;	0.3126;0.929653;0.925688;0.511224;0.61146;0.892026;0.937105;0.709643;0.497992;0.617898;0.269742;0.752565;	19442	2.49903	0	0	0	0.956654	1	1.03136	1.046	1.03667	1.04042
Z:\HESI-source-performance\Slice-PASEF\HeLa-phospho\Raw-Data\Unenrich\20221109_HESI-DIA-PASEF-unenrich-HeLa-1000ng_1_1_4986.d	20221109_HESI-DIA-PASEF-unenrich-HeLa-1000ng_1_1_4986	P02795;P04731;P13640;P80294;P80297	P02795;P04731;P13640;P80294;P80297	MT1A_HUMAN;MT1G_HUMAN;MT1H_HUMAN;MT1X_HUMAN;MT2_HUMAN	MT1A;MT1G;MT1H;MT1X;MT2A	9950.2	10017.1	10017.1	9950.2	10017.1	10017.1		C(UniMod:4)AQGC(UniMod:4)IC(UniMod:4)K	CAQGCICK	C(UniMod:4)AQGC(UniMod:4)IC(UniMod:4)K2	2	2.93263e-06	2.93263e-06	2.93263e-06	0.000566572	0.000472144	0.000397931	0.000472813	0	0	9950.2	10017.1	10045.9		16379.4	0.961628	3.85128	3.82787	3.87468	-39.2977	3.89937	-40.894	Metallothionein-2	0	0	0.939643	16223.4	3.3589	0.292995	0.990964	1.02557	0.999997	1.49026	0.550954	3436.07;2068.04;4446.09;2139.04;426.007;544.013;1015.02;0;139.002;0;	3436.07;2068.04;4446.09;2139.04;426.007;544.013;1015.02;0;139.002;0;	0.98988;0.860923;0.986635;0.841385;0.743269;0.726414;0.877733;0;0.565612;0;	7857	1.02557	0	0	0	0.999997	1	0.8025	0.805	0.803114	0.805635
Z:\HESI-source-performance\Slice-PASEF\HeLa-phospho\Raw-Data\Unenrich\20221109_HESI-DIA-PASEF-unenrich-HeLa-1000ng_1_1_4987.d	20221109_HESI-DIA-PASEF-unenrich-HeLa-1000ng_1_1_4987	P02795;P04731;P13640;P80294;P80297	P02795;P04731;P13640;P80294;P80297	MT1A_HUMAN;MT1G_HUMAN;MT1H_HUMAN;MT1X_HUMAN;MT2_HUMAN	MT1A;MT1G;MT1H;MT1X;MT2A	9977.21	9920.23	9920.22	9977.21	9920.23	9920.22		C(UniMod:4)AQGC(UniMod:4)IC(UniMod:4)K	CAQGCICK	C(UniMod:4)AQGC(UniMod:4)IC(UniMod:4)K2	2	5.08027e-05	6.05987e-05	2.93263e-06	0.000494805	0.000409752	0.000397931	0.000410425	0	0	9977.21	9920.23	9922.1		17079.6	0.946928	3.84098	3.81754	3.86438	-39.2977	3.89131	-40.872	Metallothionein-2	0	0	0.923937	17174.4	3.27405	0.670498	1	0.772181	0.999939	1.8447	0.220993	3637.08;2673.05;3667.08;1341.03;169.004;126.002;782.017;0;402.007;217.004;	3637.08;2673.05;3667.08;1341.03;169.004;126.002;782.017;0;402.007;217.004;	0.980141;0.972539;0.895317;0.883877;0.58075;0.373543;0.721872;0;0.579756;0.63478;	7833	0.772181	0	0	0	0.999939	1	0.802292	0.805	0.802842	0.805179
Z:\HESI-source-performance\Slice-PASEF\HeLa-phospho\Raw-Data\Unenrich\20221109_HESI-DIA-PASEF-unenrich-HeLa-1000ng_1_1_4988.d	20221109_HESI-DIA-PASEF-unenrich-HeLa-1000ng_1_1_4988	P02795;P04731;P13640;P80294;P80297	P02795;P04731;P13640;P80294;P80297	MT1A_HUMAN;MT1G_HUMAN;MT1H_HUMAN;MT1X_HUMAN;MT2_HUMAN	MT1A;MT1G;MT1H;MT1X;MT2A	10664.2	10303.4	10303.4	10664.2	10303.4	10303.4		C(UniMod:4)AQGC(UniMod:4)IC(UniMod:4)K	CAQGCICK	C(UniMod:4)AQGC(UniMod:4)IC(UniMod:4)K2	2	3.52224e-05	0.000205256	2.93263e-06	0.000535762	0.000446229	0.000397931	0.000446927	0	0	10664.2	10303.4	10271		16035.6	0.964139	3.84215	3.81874	3.86556	-39.2977	3.89489	-40.8647	Metallothionein-2	0	0	0.968842	16649.4	3.96271	0.369549	0.978939	1.14947	0.999792	1.33941	0.188206	4043.1;1507.03;5114.11;1838.04;346.006;781.017;1009.03;0;141.002;207.004;	4043.1;1507.03;5114.11;1838.04;346.006;781.017;1009.03;0;141.002;207.004;	0.933837;0.973023;0.985476;0.828298;0.752201;0.861782;0.8341;0;0.535916;0.500011;	7833	1.14947	0	0	0	0.999795	1	0.804688	0.805	0.803612	0.806979
Z:\HESI-source-performance\Slice-PASEF\HeLa-phospho\Raw-Data\Unenrich\20221109_HESI-DIA-PASEF-unenrich-HeLa-1000ng_1_1_4986.d	20221109_HESI-DIA-PASEF-unenrich-HeLa-1000ng_1_1_4986	P04732;P04733;P07438;Q93083	P04732;P04733;P07438;Q93083	MT1B_HUMAN;MT1E_HUMAN;MT1F_HUMAN;MT1L_HUMAN	MT1B;MT1E;MT1F;MT1L	2535.05	2536.17	2536.17	2535.05	2536.17	2536.17		C(UniMod:4)AQGC(UniMod:4)VC(UniMod:4)K	CAQGCVCK	C(UniMod:4)AQGC(UniMod:4)VC(UniMod:4)K2	2	7.76759e-05	0.000103708	8.43597e-05	0.00208294	0.000654736	0.000781097	0.000655738	0	0	2535.05	2536.17	2543.48		3843.82	0.804295	3.16057	3.13715	3.18397	-53.5382	3.08106	-52.2052	Metallothionein-1E	0	0	0.921849	3831.08	2.40012	0.446255	1	0	0.999895	1.73266	0.269255	1227.03;1021.02;287.007;727.014;140.003;209.004;	1227.03;1021.02;287.007;727.014;140.003;209.004;	0.701728;0.96445;0.673047;0.773714;0.599274;0.675016;	6441	0	0	0	0	0.999896	1	0.790227	0.79	0.787774	0.792874
Z:\HESI-source-performance\Slice-PASEF\HeLa-phospho\Raw-Data\Unenrich\20221109_HESI-DIA-PASEF-unenrich-HeLa-1000ng_1_1_4987.d	20221109_HESI-DIA-PASEF-unenrich-HeLa-1000ng_1_1_4987	P04732;P04733;P07438;Q93083	P04732;P04733;P07438;Q93083	MT1B_HUMAN;MT1E_HUMAN;MT1F_HUMAN;MT1L_HUMAN	MT1B;MT1E;MT1F;MT1L	2199.05	2192.84	2192.84	2199.05	2192.84	2192.84		C(UniMod:4)AQGC(UniMod:4)VC(UniMod:4)K	CAQGCVCK	C(UniMod:4)AQGC(UniMod:4)VC(UniMod:4)K2	2	0.00134695	0.0205525	8.43597e-05	0.00264301	0.00269158	0.000781097	0.00269627	0	0	2199.05	2192.84	2193.25		5082.66	0.821802	3.13843	3.11493	3.16185	-53.5382	3.09694	-52.3741	Metallothionein-1E	0	0	0.84975	5096.1	2.23149	0.453555	1	0	0.97966	0.950065	0.276497	1213.03;961.018;25.0004;467.009;400.009;0;	1213.03;961.018;25.0004;467.009;400.009;0;	0.942575;0.674291;0.632173;0.685215;0.490732;0;	6393	0	0	0	0	0.979448	1	0.791136	0.79	0.788177	0.793794
Z:\HESI-source-performance\Slice-PASEF\HeLa-phospho\Raw-Data\Unenrich\20221109_HESI-DIA-PASEF-unenrich-HeLa-1000ng_1_1_4988.d	20221109_HESI-DIA-PASEF-unenrich-HeLa-1000ng_1_1_4988	P04732;P04733;P07438;Q93083	P04732;P04733;P07438;Q93083	MT1B_HUMAN;MT1E_HUMAN;MT1F_HUMAN;MT1L_HUMAN	MT1B;MT1E;MT1F;MT1L	2873.07	2796.08	2796.08	2873.07	2796.08	2796.08		C(UniMod:4)AQGC(UniMod:4)VC(UniMod:4)K	CAQGCVCK	C(UniMod:4)AQGC(UniMod:4)VC(UniMod:4)K2	2	0.000158659	0.00283253	8.43597e-05	0.00134771	0.00112254	0.000781097	0.00112486	0	0	2873.07	2796.08	2787.3		3739.04	0.912586	3.1512	3.12778	3.17459	-53.5382	3.1107	-52.0542	Metallothionein-1E	0	0	0.956527	3854.08	3.17262	0.740152	0.991256	0	0.997143	1.00438	0.256474	1229.03;1033.03;611.013;860.018;254.004;90.0018;	1229.03;1033.03;611.013;860.018;254.004;90.0018;	0.873476;0.935539;0.952447;0.762205;0.618974;0.246158;	6417	0	0	0	0	0.997167	1	0.793864	0.79	0.788603	0.795855
Z:\HESI-source-performance\Slice-PASEF\HeLa-phospho\Raw-Data\Unenrich\20221109_HESI-DIA-PASEF-unenrich-HeLa-1000ng_1_1_4986.d	20221109_HESI-DIA-PASEF-unenrich-HeLa-1000ng_1_1_4986	P55209	P55209	NP1L1_HUMAN	NAP1L1	106449	105077	106347	106449	105077	106347	106347	C(UniMod:4)AQIEAK	CAQIEAK	C(UniMod:4)AQIEAK2	2	0.00291534	0.0601003	0.00187412	0.000266525	0.000242542	0.000218866	0.000242954	0	1	12934.3	12993.1	13030.5		32898.6	0.956641	3.92934	3.90594	3.95277	-44.0373	3.52509	-39.6157	Nucleosome assembly protein 1-like 1	0	0	0.931021	32655.6	3.31216	0.322942	0.985283	1.78619	0.942439	1.29762	0.130942	4216.07;6637.13;175.003;612.01;429.008;2081.05;2219.04;233.003;	4216.07;6637.13;175.003;612.01;429.008;2081.05;2219.04;233.003;	0.986097;0.979416;0.425192;0.906279;0.841209;0.824332;0.950265;0.53279;	8016	1.78619	0	0	0	0.9399	1	0.769583	0.762	0.759628	0.773467
Z:\HESI-source-performance\Slice-PASEF\HeLa-phospho\Raw-Data\Unenrich\20221109_HESI-DIA-PASEF-unenrich-HeLa-1000ng_1_1_4988.d	20221109_HESI-DIA-PASEF-unenrich-HeLa-1000ng_1_1_4988	P55209	P55209	NP1L1_HUMAN	NAP1L1	106904	106608	108390	106904	106608	108390	108390	C(UniMod:4)AQIEAK	CAQIEAK	C(UniMod:4)AQIEAK2	2	0.00187412	0.0433027	0.00187412	0.000239292	0.000211595	0.000218866	0.000211954	0	1	15102.3	14742.6	14696.3		32375.4	0.977738	3.92026	3.89679	3.94365	-44.0373	3.51406	-39.5998	Nucleosome assembly protein 1-like 1	0	0	0.984425	33269.7	3.53465	0.241514	1	1.77856	0.958032	1.61507	0.167317	5219.09;8658.17;175.003;440.008;103.002;1225.02;2510.05;406.008;	5219.09;8658.17;175.003;440.008;103.002;1225.02;2510.05;406.008;	0.982083;0.985688;0.638271;0.711693;0.428827;0.90304;0.866018;0.653645;	7992	1.77856	0	0	0	0.956697	1	0.77	0.762	0.759973	0.77307
Z:\HESI-source-performance\Slice-PASEF\HeLa-phospho\Raw-Data\Unenrich\20221109_HESI-DIA-PASEF-unenrich-HeLa-1000ng_1_1_4988.d	20221109_HESI-DIA-PASEF-unenrich-HeLa-1000ng_1_1_4988	P17706	P17706	PTN2_HUMAN	PTPN2	4707.13	4717.43	4132.11	4707.13	4717.43	4132.11	4132.11	C(UniMod:4)AQYWPTDDQEMLFK	CAQYWPTDDQEMLFK	C(UniMod:4)AQYWPTDDQEMLFK2	2	0.00627263	0.126007	0.0135225	0.000239292	0.000211595	0.000218866	0.000211954	0	1	781.04	773.315	770.887		739.292	0.724482	17.7802	17.7568	17.8036	74.5148	17.9795	72.9813	Tyrosine-protein phosphatase non-receptor type 2	0	0	0	749.029	1.63927	0.578335	1	0.35224	0.886938	0.777709	0.392196	152.006;97.0042;497.025;205.008;132.008;0;0;0;0;	152.006;97.0042;497.025;205.008;132.008;0;0;0;0;	0.745281;0.408248;0.693683;0.628167;0.816497;0;0;0;0;	36404	0.35224	0	0	0	0	1	1.19	1.186	1.18213	1.19169
Z:\HESI-source-performance\Slice-PASEF\HeLa-phospho\Raw-Data\Unenrich\20221109_HESI-DIA-PASEF-unenrich-HeLa-1000ng_1_1_4986.d	20221109_HESI-DIA-PASEF-unenrich-HeLa-1000ng_1_1_4986	Q6FI81	Q6FI81	CPIN1_HUMAN	CIAPIN1	53752.3	52684.5	51568	53752.3	52684.5	51568	51568	C(UniMod:4)ASC(UniMod:4)PYLGMPAFK	CASCPYLGMPAFK	C(UniMod:4)ASC(UniMod:4)PYLGMPAFK2	2	0.000140351	0.00116239	0.000193433	0.000266525	0.000242542	0.000218866	0.000242954	0	1	2356.08	2348.41	2355.17		2107.28	0.843766	15.8578	15.8344	15.8812	56.8777	15.6994	58.0181	Anamorsin	0	0	0.867897	2108.09	1.81387	0.531927	1	0.543464	0.99882	1.21918	0.261496	790.026;557.021;1009.03;433.012;204.006;51.0016;114.003;1013.03;0;76.0029;1369.04;0;	790.026;557.021;1009.03;433.012;204.006;51.0016;114.003;1013.03;0;76.0029;1369.04;0;	0.924859;0.878106;0.761317;0.488094;0.613772;0.247027;0.579449;0.872307;0;0.247027;0.450055;0;	32467	0.543464	0	0	0	0.998838	1	1.00792	1.002	0.991229	1.01826
Z:\HESI-source-performance\Slice-PASEF\HeLa-phospho\Raw-Data\Unenrich\20221109_HESI-DIA-PASEF-unenrich-HeLa-1000ng_1_1_4986.d	20221109_HESI-DIA-PASEF-unenrich-HeLa-1000ng_1_1_4986	Q6FI81	Q6FI81	CPIN1_HUMAN	CIAPIN1	53752.3	52684.5	51568	53752.3	52684.5	51568	51568	C(UniMod:4)ASC(UniMod:4)PYLGMPAFKPGEK	CASCPYLGMPAFKPGEK	C(UniMod:4)ASC(UniMod:4)PYLGMPAFKPGEK3	3	7.62481e-07	7.62481e-07	7.62481e-07	0.000266525	0.000242542	0.000218866	0.000242954	0	1	7798.26	7597.78	7619.67		5890.14	0.952645	13.8604	13.837	13.8838	42.0106	13.7622	42.7769	Anamorsin	0	0	0.90111	6028.19	2.16852	0.792148	1	0.608397	0.999999	1.05188	0.0616831	5225.18;1635.05;1167.03;860.029;887.026;938.032;1700.04;188.005;609.018;1548.05;86.0026;206.005;	5225.18;1635.05;1167.03;860.029;887.026;938.032;1700.04;188.005;609.018;1548.05;86.0026;206.005;	0.990522;0.988784;0.881412;0.833244;0.792425;0.67867;0.768942;0.64108;0.755434;0.890373;0.244;0.639659;	28372	0.608397	0	0	0	0.999999	1	0.935208	0.929	0.921466	0.942901
Z:\HESI-source-performance\Slice-PASEF\HeLa-phospho\Raw-Data\Unenrich\20221109_HESI-DIA-PASEF-unenrich-HeLa-1000ng_1_1_4987.d	20221109_HESI-DIA-PASEF-unenrich-HeLa-1000ng_1_1_4987	Q6FI81	Q6FI81	CPIN1_HUMAN	CIAPIN1	51005.3	51374.5	50018.3	51005.3	51374.5	50018.3	50018.3	C(UniMod:4)ASC(UniMod:4)PYLGMPAFKPGEK	CASCPYLGMPAFKPGEK	C(UniMod:4)ASC(UniMod:4)PYLGMPAFKPGEK3	3	1.32166e-05	1.32166e-05	7.62481e-07	0.000231321	0.000203874	0.000218866	0.000204207	0	1	6075.18	6053.46	6054.61		4937.37	0.868405	13.8615	13.8381	13.8849	42.0106	13.7553	42.7906	Anamorsin	0	0	0.751111	4954.15	2.05715	0.197517	1	0.765258	0.999987	1.03082	0.155715	3669.11;2059.06;986.033;1297.04;462.016;347.009;1520.05;198.005;970.028;1081.03;136.005;356.008;	3669.11;2059.06;986.033;1297.04;462.016;347.009;1520.05;198.005;970.028;1081.03;136.005;356.008;	0.839604;0.911797;0.675395;0.652048;0.542767;0.915452;0.96937;0.493801;0.879427;0.765863;0.714385;0.323699;	28372	0.765258	0	0	0	0.999987	1	0.931591	0.929	0.921558	0.939117
Z:\HESI-source-performance\Slice-PASEF\HeLa-phospho\Raw-Data\Unenrich\20221109_HESI-DIA-PASEF-unenrich-HeLa-1000ng_1_1_4988.d	20221109_HESI-DIA-PASEF-unenrich-HeLa-1000ng_1_1_4988	Q6FI81	Q6FI81	CPIN1_HUMAN	CIAPIN1	52124.4	52962.2	55546.2	52124.4	52962.2	55546.2	55546.2	C(UniMod:4)ASC(UniMod:4)PYLGMPAFKPGEK	CASCPYLGMPAFKPGEK	C(UniMod:4)ASC(UniMod:4)PYLGMPAFKPGEK3	3	3.52224e-05	4.44855e-05	7.62481e-07	0.000239292	0.000211595	0.000218866	0.000211954	0	1	8468.24	8506.76	8480.06		6730.55	0.970664	13.8394	13.816	13.8628	42.0106	13.7599	42.6014	Anamorsin	0	0	0.91214	6721.17	2.11703	0.35086	0.999132	0.554415	0.999955	1.78975	0.0621391	5192.15;1887.05;1217.03;704.021;872.029;1389.04;1147.03;149.004;747.024;1536.04;0;139.005;	5192.15;1887.05;1217.03;704.021;872.029;1389.04;1147.03;149.004;747.024;1536.04;0;139.005;	0.99043;0.951114;0.899376;0.594022;0.587484;0.923338;0.837459;0.648467;0.8853;0.766979;0;0.44506;	28324	0.554415	0	0	0	0.999956	1	0.935521	0.929	0.922289	0.942617
Z:\HESI-source-performance\Slice-PASEF\HeLa-phospho\Raw-Data\Unenrich\20221109_HESI-DIA-PASEF-unenrich-HeLa-1000ng_1_1_4986.d	20221109_HESI-DIA-PASEF-unenrich-HeLa-1000ng_1_1_4986	Q15417	Q15417	CNN3_HUMAN	CNN3	41741.2	40853.5	40312.2	41741.2	40853.5	40312.2	40312.2	C(UniMod:4)ASQAGMTAYGTR	CASQAGMTAYGTR	C(UniMod:4)ASQAGMTAYGTR2	2	1.15546e-05	1.15546e-05	1.15546e-05	0.000266525	0.000242542	0.000218866	0.000242954	0	1	2268.07	2234.25	2240.69		6459.25	0.912325	7.09491	7.07151	7.11833	-11.3341	6.98248	-10.2041	Calponin-3	0	0	0.90793	6538.19	2.80083	0.580177	0.952947	0.654073	0.999988	0.847651	0.0507207	1083.03;573.016;612.022;502.014;0;179.005;165.005;269.01;0;82.0027;133.005;163.005;	1083.03;573.016;612.022;502.014;0;179.005;165.005;269.01;0;82.0027;133.005;163.005;	0.865645;0.978434;0.933035;0.755673;0;0.679053;0.699077;0.897673;0;0.563405;0.613193;0.34974;	14506	0.654073	0	0	0	0.999988	1	0.942955	0.953	0.94394	0.951194
Z:\HESI-source-performance\Slice-PASEF\HeLa-phospho\Raw-Data\Unenrich\20221109_HESI-DIA-PASEF-unenrich-HeLa-1000ng_1_1_4987.d	20221109_HESI-DIA-PASEF-unenrich-HeLa-1000ng_1_1_4987	Q15417	Q15417	CNN3_HUMAN	CNN3	38036.1	37352.1	40585.1	38036.1	37352.1	40585.1	40585.1	C(UniMod:4)ASQAGMTAYGTR	CASQAGMTAYGTR	C(UniMod:4)ASQAGMTAYGTR2	2	4.32503e-05	4.32503e-05	1.15546e-05	0.000231321	0.000203874	0.000218866	0.000204207	0	1	3545.1	3537.42	3538.09		6732.89	0.888135	7.08448	7.06108	7.10789	-11.3341	6.98203	-10.2973	Calponin-3	0	0	0.823907	6746.24	2.01791	0.433564	0.966877	1.5159	0.999956	1.2405	0.0156176	1363.04;1040.03;1142.03;843.027;0;131.003;519.016;387.011;266.011;451.013;317.008;582.022;	1363.04;1040.03;1142.03;843.027;0;131.003;519.016;387.011;266.011;451.013;317.008;582.022;	0.815837;0.965732;0.903758;0.845883;0;0.637579;0.806531;0.806991;0.536159;0.694071;0.592301;0.719566;	14482	1.5159	0	0	0	0.999957	1	0.93875	0.953	0.944488	0.946625
Z:\HESI-source-performance\Slice-PASEF\HeLa-phospho\Raw-Data\Unenrich\20221109_HESI-DIA-PASEF-unenrich-HeLa-1000ng_1_1_4988.d	20221109_HESI-DIA-PASEF-unenrich-HeLa-1000ng_1_1_4988	Q15417	Q15417	CNN3_HUMAN	CNN3	45219.4	44945	41914.3	45219.4	44945	41914.3	41914.3	C(UniMod:4)ASQAGMTAYGTR	CASQAGMTAYGTR	C(UniMod:4)ASQAGMTAYGTR2	2	3.52224e-05	0.000343261	1.15546e-05	0.000239292	0.000211595	0.000218866	0.000211954	0	1	3755.11	3747.06	3735.3		8314.16	0.906418	7.07438	7.05095	7.09777	-11.3341	6.98345	-10.385	Calponin-3	0	0	0.961024	8358.26	2.84574	0.520904	0.997401	1.62877	0.999653	1.09885	0.0260923	2144.07;786.021;825.024;641.019;0;320.008;206.005;452.013;259.007;701.027;548.016;531.014;	2144.07;786.021;825.024;641.019;0;320.008;206.005;452.013;259.007;701.027;548.016;531.014;	0.920748;0.978594;0.800414;0.775591;0;0.456368;0.42757;0.729728;0.484642;0.505316;0.842581;0.453579;	14458	1.62877	0	0	0	0.999657	1	0.940417	0.953	0.944772	0.94763
Z:\HESI-source-performance\Slice-PASEF\HeLa-phospho\Raw-Data\Unenrich\20221109_HESI-DIA-PASEF-unenrich-HeLa-1000ng_1_1_4986.d	20221109_HESI-DIA-PASEF-unenrich-HeLa-1000ng_1_1_4986	Q99439	Q99439	CNN2_HUMAN	CNN2	72380.2	71127.9	78906.8	72380.2	71127.9	78906.8	78906.8	C(UniMod:4)ASQSGMTAYGTR	CASQSGMTAYGTR	C(UniMod:4)ASQSGMTAYGTR2	2	1.52496e-06	1.52496e-06	1.52496e-06	0.000266525	0.000242542	0.000218866	0.000242954	0	1	4691.15	4646.34	4659.73		15294.4	0.895983	6.64996	6.62653	6.67335	-15.1043	6.53846	-14.3495	Calponin-2	0	0	0.98196	15397.5	2.59937	0.380858	1	0.267716	0.999998	1.4158	0.283286	2218.07;1406.04;774.022;1067.04;651.023;163.005;511.02;644.017;383.012;208.006;1045.04;0;	2218.07;1406.04;774.022;1067.04;651.023;163.005;511.02;644.017;383.012;208.006;1045.04;0;	0.984279;0.760664;0.774483;0.890749;0.829218;0.589614;0.737578;0.574289;0.656941;0.438848;0.960626;0;	13594	0.267716	0	0	0	0.999998	1	0.972396	0.983	0.973849	0.981558
Z:\HESI-source-performance\Slice-PASEF\HeLa-phospho\Raw-Data\Unenrich\20221109_HESI-DIA-PASEF-unenrich-HeLa-1000ng_1_1_4987.d	20221109_HESI-DIA-PASEF-unenrich-HeLa-1000ng_1_1_4987	Q99439	Q99439	CNN2_HUMAN	CNN2	82946.6	82005.9	79341	82946.6	82005.9	79341	79341	C(UniMod:4)ASQSGMTAYGTR	CASQSGMTAYGTR	C(UniMod:4)ASQSGMTAYGTR2	2	7.67031e-06	7.67031e-06	1.52496e-06	0.000231321	0.000203874	0.000218866	0.000204207	0	1	5698.17	5682.01	5683.09		13472.6	0.960495	6.65125	6.62785	6.67468	-15.1043	6.54222	-14.2857	Calponin-2	0	0	0.880427	13508.4	3.04038	0.397146	1	0.613842	0.999992	0	-10000000	3153.09;2140.07;583.02;405.012;534.023;1302.04;627.023;792.029;647.02;0;1180.04;0;	3153.09;2140.07;583.02;405.012;534.023;1302.04;627.023;792.029;647.02;0;1180.04;0;	0.992813;0.960852;0.749376;0.707011;0.721736;0.741035;0.820585;0.684349;0.595219;0;0.949219;0;	13594	0.613842	0	0	0	0.999992	1	0.966146	0.983	0.973889	0.974932
Z:\HESI-source-performance\Slice-PASEF\HeLa-phospho\Raw-Data\Unenrich\20221109_HESI-DIA-PASEF-unenrich-HeLa-1000ng_1_1_4988.d	20221109_HESI-DIA-PASEF-unenrich-HeLa-1000ng_1_1_4988	Q99439	Q99439	CNN2_HUMAN	CNN2	86872.6	85237.4	79403.9	86872.6	85237.4	79403.9	79403.9	C(UniMod:4)ASQSGMTAYGTR	CASQSGMTAYGTR	C(UniMod:4)ASQSGMTAYGTR2	2	6.2454e-06	6.2454e-06	1.52496e-06	0.000239292	0.000211595	0.000218866	0.000211954	0	1	4407.14	4380.94	4367.19		16069.6	0.91456	6.64111	6.61769	6.66452	-15.1043	6.54635	-14.4509	Calponin-2	0	0	0.935712	16216.6	2.6202	0.460487	1	0.234038	0.999994	0	-10000000	1571.05;1790.05;771.027;1046.04;581.02;230.007;585.017;542.023;533.017;129.006;1989.07;0;	1571.05;1790.05;771.027;1046.04;581.02;230.007;585.017;542.023;533.017;129.006;1989.07;0;	0.892417;0.9582;0.705676;0.873139;0.728861;0.80673;0.731604;0.688318;0.582003;0.248956;0.820187;0;	13570	0.234038	0	0	0	0.999994	1	0.970227	0.983	0.974639	0.978222
Z:\HESI-source-performance\Slice-PASEF\HeLa-phospho\Raw-Data\Unenrich\20221109_HESI-DIA-PASEF-unenrich-HeLa-1000ng_1_1_4986.d	20221109_HESI-DIA-PASEF-unenrich-HeLa-1000ng_1_1_4986	Q99439	Q99439	CNN2_HUMAN	CNN2	72380.2	71127.9	78906.8	72380.2	71127.9	78906.8	78906.8	C(UniMod:4)ASQVGMTAPGTR	CASQVGMTAPGTR	C(UniMod:4)ASQVGMTAPGTR2	2	1.70092e-06	1.70092e-06	1.70092e-06	0.000266525	0.000242542	0.000218866	0.000242954	0	1	12539.4	12274.1	12309.5		33352.2	0.985121	7.4333	7.40986	7.45672	-5.81184	7.63168	-7.32339	Calponin-2	0	0	0.749819	33975	4.31116	0.455743	1	2.18394	0.999998	1.18721	0.427453	8416.23;3247.09;2247.06;2594.08;2692.07;1529.05;2608.08;1442.04;1043.04;572.018;905.026;676.021;	8416.23;3247.09;2247.06;2594.08;2692.07;1529.05;2608.08;1442.04;1043.04;572.018;905.026;676.021;	0.993467;0.982887;0.926993;0.97908;0.949195;0.94943;0.961099;0.788231;0.941149;0.851398;0.897507;0.892094;	15199	2.18394	0	0	0	0.999998	1	0.924271	0.939	0.931587	0.931371
Z:\HESI-source-performance\Slice-PASEF\HeLa-phospho\Raw-Data\Unenrich\20221109_HESI-DIA-PASEF-unenrich-HeLa-1000ng_1_1_4987.d	20221109_HESI-DIA-PASEF-unenrich-HeLa-1000ng_1_1_4987	Q99439	Q99439	CNN2_HUMAN	CNN2	82946.6	82005.9	79341	82946.6	82005.9	79341	79341	C(UniMod:4)ASQVGMTAPGTR	CASQVGMTAPGTR	C(UniMod:4)ASQVGMTAPGTR2	2	6.78527e-06	6.78527e-06	1.70092e-06	0.000231321	0.000203874	0.000218866	0.000204207	0	1	10143.3	10159	10160.9		21553	0.963817	7.39929	7.37584	7.42268	-5.81184	7.62465	-7.59797	Calponin-2	0	0	0.768241	21515.7	3.69623	0.460453	1	1.66124	0.999993	1.36528	0.129065	6253.15;1580.05;2196.06;2581.07;1851.06;1309.04;1601.05;1064.03;636.021;107.003;568.018;415.016;	6253.15;1580.05;2196.06;2581.07;1851.06;1309.04;1601.05;1064.03;636.021;107.003;568.018;415.016;	0.95954;0.900901;0.87691;0.980465;0.90521;0.951418;0.759168;0.88879;0.958475;0.447006;0.948969;0.634932;	15127	1.66124	0	0	0	0.999993	1	0.923958	0.939	0.931695	0.93062
Z:\HESI-source-performance\Slice-PASEF\HeLa-phospho\Raw-Data\Unenrich\20221109_HESI-DIA-PASEF-unenrich-HeLa-1000ng_1_1_4988.d	20221109_HESI-DIA-PASEF-unenrich-HeLa-1000ng_1_1_4988	Q99439	Q99439	CNN2_HUMAN	CNN2	86872.6	85237.4	79403.9	86872.6	85237.4	79403.9	79403.9	C(UniMod:4)ASQVGMTAPGTR	CASQVGMTAPGTR	C(UniMod:4)ASQVGMTAPGTR2	2	3.47632e-05	3.47632e-05	1.70092e-06	0.000239292	0.000211595	0.000218866	0.000211954	0	1	12114.4	11865.1	11827.9		32289.8	0.97892	7.43606	7.41264	7.45948	-5.81184	7.62778	-7.3625	Calponin-2	0	0	0.850214	33071.8	3.03024	0.345183	1	2.56281	0.999965	1.01521	0.130099	7861.23;2210.08;2102.06;2897.08;1286.04;1356.05;1592.05;1208.04;817.024;794.018;731.023;635.019;	7861.23;2210.08;2102.06;2897.08;1286.04;1356.05;1592.05;1208.04;817.024;794.018;731.023;635.019;	0.992028;0.850978;0.832807;0.964235;0.664228;0.934309;0.942228;0.833786;0.919896;0.668609;0.781461;0.819271;	15199	2.56281	0	0	0	0.999965	1	0.928333	0.939	0.932504	0.934477
Z:\HESI-source-performance\Slice-PASEF\HeLa-phospho\Raw-Data\Unenrich\20221109_HESI-DIA-PASEF-unenrich-HeLa-1000ng_1_1_4986.d	20221109_HESI-DIA-PASEF-unenrich-HeLa-1000ng_1_1_4986	Q15654	Q15654	TRIP6_HUMAN	TRIP6	29099.6	29178.2	29526.4	29099.6	29178.2	29526.4	29526.4	C(UniMod:4)ATC(UniMod:4)SQPILDR	CATCSQPILDR	C(UniMod:4)ATC(UniMod:4)SQPILDR2	2	0.000140351	0.000918003	0.000193433	0.000266525	0.000242542	0.000218866	0.000242954	0	1	1775.05	1747.04	1752.07		4255.31	0.832601	8.58083	8.55742	8.60428	0.393058	8.4129	1.80876	Thyroid receptor-interacting protein 6	0	0	0.695933	4311.13	1.47005	0.236838	0.946682	0.923296	0.999068	0.695101	0.431948	1144.03;107.003;524.016;0;64.0027;79.0027;701.021;193.005;250.008;0;0;227.008;	1144.03;107.003;524.016;0;64.0027;79.0027;701.021;193.005;250.008;0;0;227.008;	0.950675;0.580256;0.626352;0;0.455779;0.580256;0.809091;0.736846;0.566319;0;0;0.573127;	17551	0.923296	0	0	0	0.999082	1	0.946477	0.957	0.948258	0.954813
Z:\HESI-source-performance\Slice-PASEF\HeLa-phospho\Raw-Data\Unenrich\20221109_HESI-DIA-PASEF-unenrich-HeLa-1000ng_1_1_4988.d	20221109_HESI-DIA-PASEF-unenrich-HeLa-1000ng_1_1_4988	Q15654	Q15654	TRIP6_HUMAN	TRIP6	26395.5	25865.9	25759.3	26395.5	25865.9	25759.3	25759.3	C(UniMod:4)ATC(UniMod:4)SQPILDR	CATCSQPILDR	C(UniMod:4)ATC(UniMod:4)SQPILDR2	2	0.00019703	0.00545248	0.000193433	0.000239292	0.000211595	0.000218866	0.000211954	0	1	2186.07	2192.85	2185.96		4093.92	0.800082	8.58359	8.56018	8.60698	0.393058	8.41877	1.78034	Thyroid receptor-interacting protein 6	0	0	0.918244	4094.13	1.3158	0.255232	0.699468	1.0193	0.994514	0.675066	0.254522	1217.04;261.008;708.021;0;600.019;44.0014;128.004;568.015;169.005;229.005;270.008;325.008;	1217.04;261.008;708.021;0;600.019;44.0014;128.004;568.015;169.005;229.005;270.008;325.008;	0.913928;0.797734;0.605256;0;0.758175;0.626491;0.559029;0.512167;0.801535;0.313245;0.698467;0.821035;	17551	1.0193	0	0	0	0.994548	1	0.94875	0.957	0.948703	0.955993
Z:\HESI-source-performance\Slice-PASEF\HeLa-phospho\Raw-Data\Unenrich\20221109_HESI-DIA-PASEF-unenrich-HeLa-1000ng_1_1_4986.d	20221109_HESI-DIA-PASEF-unenrich-HeLa-1000ng_1_1_4986	Q13443	Q13443	ADAM9_HUMAN	ADAM9	7667.21	7674.27	23502.3	7667.21	7674.27	23502.3	23502.3	C(UniMod:4)ATGNALC(UniMod:4)GK	CATGNALCGK	C(UniMod:4)ATGNALC(UniMod:4)GK2	2	0.00256338	0.0524511	0.00256338	0.000266525	0.000242542	0.000218866	0.000242954	0	1	1675.05	1658.38	1663.16		4461.24	0.798341	5.03672	5.01331	5.06015	-33.3683	4.47078	-28.2096	Disintegrin and metalloproteinase domain-containing protein 9	0	0	0.843884	4493.12	1.39736	0.318491	0.925254	1.19031	0.949395	0.763564	0.387459	739.022;0;169.004;767.02;0;100.002;81.0022;125.002;90.0022;0;0;90.0022;	739.022;0;169.004;767.02;0;100.002;81.0022;125.002;90.0022;0;0;90.0022;	0.890194;0;0.763132;0.7176;0;0.538301;0.13932;0.538301;0.13932;0;0;0.763132;	10287	1.19031	0	0	0	0.947549	1	0.859545	0.861	0.856812	0.864181
Z:\HESI-source-performance\Slice-PASEF\HeLa-phospho\Raw-Data\Unenrich\20221109_HESI-DIA-PASEF-unenrich-HeLa-1000ng_1_1_4987.d	20221109_HESI-DIA-PASEF-unenrich-HeLa-1000ng_1_1_4987	Q13443	Q13443	ADAM9_HUMAN	ADAM9	296646	294546	26434.2	296646	294546	26434.2	26434.2	C(UniMod:4)ATGNALC(UniMod:4)GK	CATGNALCGK	C(UniMod:4)ATGNALC(UniMod:4)GK2	2	0.00556008	0.0927037	0.00256338	0.000231321	0.000203874	0.000218866	0.000204207	0	1	1979.05	1993.21	1993.59		4221.91	0.881452	5.02635	5.00292	5.04977	-33.3683	4.47318	-28.3128	Disintegrin and metalloproteinase domain-containing protein 9	0	0	0.655125	4191.11	2.25086	0.236084	0.996351	1.58236	0.914369	1.14142	0.217995	1422.03;393.009;72.0023;485.012;122.002;164.003;260.007;362.011;294.007;0;189.004;452.011;	1422.03;393.009;72.0023;485.012;122.002;164.003;260.007;362.011;294.007;0;189.004;452.011;	0.919217;0.899958;0.303488;0.856525;0.155707;0.276166;0.420571;0.770833;0.845983;0;0.593752;0.715666;	10263	1.58236	0	0	0	0.907296	1	0.859318	0.861	0.857241	0.863755
Z:\HESI-source-performance\Slice-PASEF\HeLa-phospho\Raw-Data\Unenrich\20221109_HESI-DIA-PASEF-unenrich-HeLa-1000ng_1_1_4986.d	20221109_HESI-DIA-PASEF-unenrich-HeLa-1000ng_1_1_4986	P48735	P48735	IDHP_HUMAN	IDH2	21447.6	21164.9	21349.7	21447.6	21164.9	21349.7	21349.7	C(UniMod:4)ATITPDEAR	CATITPDEAR	C(UniMod:4)ATITPDEAR2	2	0.00249367	0.0511483	0.000250262	0.000266525	0.000242542	0.000218866	0.000242954	0	1	4283.11	4275.03	4287.35		3716.76	0.928489	6.84127	6.8178	6.86466	-12.4235	6.8567	-12.7224	Isocitrate dehydrogenase [NADP], mitochondrial	0	0	0.912841	3713.09	1.78993	0.600326	0.96501	0.690146	0.95059	0.867035	0.0962505	1995.06;803.023;1485.03;353.007;0;222.005;0;151.005;459.014;308.007;69.0022;341.007;	1995.06;803.023;1485.03;353.007;0;222.005;0;151.005;459.014;308.007;69.0022;341.007;	0.969161;0.936772;0.86937;0.752466;0;0.583006;0;0.432242;0.739276;0.457066;0.432242;0.638723;	13986	0.690146	0	0	0	0.948852	1	0.877396	0.894	0.887399	0.882913
Z:\HESI-source-performance\Slice-PASEF\HeLa-phospho\Raw-Data\Unenrich\20221109_HESI-DIA-PASEF-unenrich-HeLa-1000ng_1_1_4987.d	20221109_HESI-DIA-PASEF-unenrich-HeLa-1000ng_1_1_4987	P48735	P48735	IDHP_HUMAN	IDH2	21315.5	21247.9	21164.2	21315.5	21247.9	21164.2	21164.2	C(UniMod:4)ATITPDEAR	CATITPDEAR	C(UniMod:4)ATITPDEAR2	2	0.000183323	0.00203348	0.000250262	0.000231321	0.000203874	0.000218866	0.000204207	0	1	3491.08	3460.12	3460.77		2959.16	0.86618	6.8425	6.81908	6.8659	-12.4235	6.8579	-12.648	Isocitrate dehydrogenase [NADP], mitochondrial	0	0	0.678974	2985.07	1.75212	0.647294	0.964144	1.35143	0.99795	1.78072	0.270769	1157.02;1076.03;1258.03;818.021;433.012;295.007;0;264.007;273.006;296.009;143.005;341.008;	1157.02;1076.03;1258.03;818.021;433.012;295.007;0;264.007;273.006;296.009;143.005;341.008;	0.934493;0.923765;0.754096;0.859864;0.710942;0.944721;0;0.686647;0.350486;0.304058;0.521051;0.817791;	13986	1.35143	0	0	0	0.997967	1	0.888229	0.894	0.887919	0.895032
Z:\HESI-source-performance\Slice-PASEF\HeLa-phospho\Raw-Data\Unenrich\20221109_HESI-DIA-PASEF-unenrich-HeLa-1000ng_1_1_4988.d	20221109_HESI-DIA-PASEF-unenrich-HeLa-1000ng_1_1_4988	P48735	P48735	IDHP_HUMAN	IDH2	21359.6	21403.8	21303.3	21359.6	21403.8	21303.3	21303.3	C(UniMod:4)ATITPDEAR	CATITPDEAR	C(UniMod:4)ATITPDEAR2	2	0.00019703	0.00473607	0.000250262	0.000239292	0.000211595	0.000218866	0.000211954	0	1	2950.08	2972.93	2963.6		3347.36	0.868345	6.83237	6.80889	6.85579	-12.4235	6.85933	-12.7372	Isocitrate dehydrogenase [NADP], mitochondrial	0	0	0.969983	3332.08	1.72741	0.327249	0.314422	0.784308	0.995232	0.703402	0.397536	922.028;1030.03;998.024;399.009;250.007;220.007;0;280.007;124.002;167.005;0;14.0003;	922.028;1030.03;998.024;399.009;250.007;220.007;0;280.007;124.002;167.005;0;14.0003;	0.855041;0.860423;0.888812;0.713057;0.729206;0.796152;0;0.599928;0.516681;0.305313;0;0.305313;	13962	0.784308	0	0	0	0.995264	1	0.89875	0.894	0.888249	0.903991
Z:\HESI-source-performance\Slice-PASEF\HeLa-phospho\Raw-Data\Unenrich\20221109_HESI-DIA-PASEF-unenrich-HeLa-1000ng_1_1_4986.d	20221109_HESI-DIA-PASEF-unenrich-HeLa-1000ng_1_1_4986	O75874	O75874	IDHC_HUMAN	IDH1	106634	105471	109795	106634	105471	109795	109795	C(UniMod:4)ATITPDEK	CATITPDEK	C(UniMod:4)ATITPDEK2	2	7.76759e-05	7.74272e-05	3.52224e-05	0.000266525	0.000242542	0.000218866	0.000242954	0	1	13530.3	13233.8	13271.9		16064.6	0.986217	5.74958	5.72612	5.773	-20.5108	5.90349	-21.7016	Isocitrate dehydrogenase [NADP] cytoplasmic	0	0	0.894307	16377.4	3.63688	0.682628	0.983498	1.20038	0.999921	1.08732	0.147297	5564.13;4120.09;3846.07;2241.04;1614.04;1011.02;4340.1;72.002;93.0025;418.01;392.01;234.004;	5564.13;4120.09;3846.07;2241.04;1614.04;1011.02;4340.1;72.002;93.0025;418.01;392.01;234.004;	0.978612;0.991899;0.991132;0.881648;0.843;0.917301;0.848248;0.521033;0.663295;0.845481;0.651502;0.561057;	11748	1.20038	0	0	0	0.999922	1	0.837708	0.847	0.843158	0.841487
Z:\HESI-source-performance\Slice-PASEF\HeLa-phospho\Raw-Data\Unenrich\20221109_HESI-DIA-PASEF-unenrich-HeLa-1000ng_1_1_4987.d	20221109_HESI-DIA-PASEF-unenrich-HeLa-1000ng_1_1_4987	O75874	O75874	IDHC_HUMAN	IDH1	116773	117919	113931	116773	117919	113931	113931	C(UniMod:4)ATITPDEK	CATITPDEK	C(UniMod:4)ATITPDEK2	2	3.83528e-05	3.83528e-05	3.52224e-05	0.000231321	0.000203874	0.000218866	0.000204207	0	1	14147.3	13987.6	13990.3		15943.4	0.915477	5.751	5.72758	5.77441	-20.5108	5.90034	-21.624	Isocitrate dehydrogenase [NADP] cytoplasmic	0	0	0.794374	16122.4	2.9802	0.461369	0.995373	1.79168	0.999961	1.09471	0.526564	6887.15;4504.12;2756.07;2408.05;1688.04;465.01;5577.13;75.0022;168.004;397.008;223.004;455.008;	6887.15;4504.12;2756.07;2408.05;1688.04;465.01;5577.13;75.0022;168.004;397.008;223.004;455.008;	0.886489;0.930955;0.96262;0.899598;0.919475;0.795333;0.899764;0.660322;0.866446;0.66907;0.855494;0.670366;	11748	1.79168	0	0	0	0.999962	1	0.839773	0.847	0.843622	0.843675
Z:\HESI-source-performance\Slice-PASEF\HeLa-phospho\Raw-Data\Unenrich\20221109_HESI-DIA-PASEF-unenrich-HeLa-1000ng_1_1_4988.d	20221109_HESI-DIA-PASEF-unenrich-HeLa-1000ng_1_1_4988	O75874	O75874	IDHC_HUMAN	IDH1	111671	111475	110784	111671	111475	110784	110784	C(UniMod:4)ATITPDEK	CATITPDEK	C(UniMod:4)ATITPDEK2	2	3.52224e-05	7.35358e-05	3.52224e-05	0.000239292	0.000211595	0.000218866	0.000211954	0	1	16410.4	16270.1	16219.1		15688.3	0.946434	5.76392	5.7405	5.78734	-20.5108	5.90336	-21.4192	Isocitrate dehydrogenase [NADP] cytoplasmic	0	0	0.958435	15873.3	3.69149	0.516317	0.988019	1.56051	0.999926	0.120362	0.168005	5677.15;5741.12;4992.1;2008.05;730.018;1357.03;4170.09;97.002;0;493.013;597.017;324.008;	5677.15;5741.12;4992.1;2008.05;730.018;1357.03;4170.09;97.002;0;493.013;597.017;324.008;	0.958803;0.985435;0.887516;0.892768;0.890481;0.923432;0.902343;0.28435;0;0.662486;0.526828;0.729458;	11772	1.56051	0	0	0	0.999926	1	0.840833	0.847	0.843937	0.844091
Z:\HESI-source-performance\Slice-PASEF\HeLa-phospho\Raw-Data\Unenrich\20221109_HESI-DIA-PASEF-unenrich-HeLa-1000ng_1_1_4986.d	20221109_HESI-DIA-PASEF-unenrich-HeLa-1000ng_1_1_4986	P04083	P04083	ANXA1_HUMAN	ANXA1	419485	415389	417792	419485	415389	417792	417792	C(UniMod:4)ATSKPAFFAEK	CATSKPAFFAEK	C(UniMod:4)ATSKPAFFAEK2	2	7.76759e-05	6.25274e-05	8.43597e-05	0.000266525	0.000242542	0.000218866	0.000242954	0	1	3915.14	3843.3	3854.38		15854.6	0.855715	9.33164	9.30822	9.35506	5.34168	9.02152	7.82377	Annexin A1	0	0	0.907037	16104.6	3.10674	0.0571242	0.553737	1.2945	0.999936	0.0716105	0.108362	2791.1;1076.03;817.027;1249.04;307.012;884.033;343.01;119.003;436.015;725.021;222.007;0;	2791.1;1076.03;817.027;1249.04;307.012;884.033;343.01;119.003;436.015;725.021;222.007;0;	0.848797;0.881991;0.931557;0.47937;0.716776;0.888442;0.820146;0.265843;0.721945;0.85913;0.580379;0;	19090	1.2945	0	0	0	0.999922	1	0.993021	1.004	0.993233	1.00305
Z:\HESI-source-performance\Slice-PASEF\HeLa-phospho\Raw-Data\Unenrich\20221109_HESI-DIA-PASEF-unenrich-HeLa-1000ng_1_1_4987.d	20221109_HESI-DIA-PASEF-unenrich-HeLa-1000ng_1_1_4987	P04083	P04083	ANXA1_HUMAN	ANXA1	425897	418593	420596	425897	418593	420596	420596	C(UniMod:4)ATSKPAFFAEK	CATSKPAFFAEK	C(UniMod:4)ATSKPAFFAEK2	2	0.000140913	0.00163285	8.43597e-05	0.000231321	0.000203874	0.000218866	0.000204207	0	1	3867.12	3866.85	3867.58		14685.1	0.941882	9.34408	9.32069	9.36749	5.34168	9.01794	7.9285	Annexin A1	0	0	0.943628	14683.4	2.0394	0.194396	0.086273	1.31371	0.998353	0.52163	0.0767978	2885.09;330.013;607.022;386.012;375.013;0;419.018;250.009;219.009;344.009;504.015;0;	2885.09;330.013;607.022;386.012;375.013;0;419.018;250.009;219.009;344.009;504.015;0;	0.980838;0.340805;0.816784;0.64274;0.844676;0;0.630743;0.554067;0.511334;0.614552;0.712627;0;	19114	1.31371	0	0	0	0.998367	1	0.988229	1.004	0.993513	0.998232
Z:\HESI-source-performance\Slice-PASEF\HeLa-phospho\Raw-Data\Unenrich\20221109_HESI-DIA-PASEF-unenrich-HeLa-1000ng_1_1_4988.d	20221109_HESI-DIA-PASEF-unenrich-HeLa-1000ng_1_1_4988	P04083	P04083	ANXA1_HUMAN	ANXA1	424955	423897	419478	424955	423897	419478	419478	C(UniMod:4)ATSKPAFFAEK	CATSKPAFFAEK	C(UniMod:4)ATSKPAFFAEK2	2	0.000158659	0.00211273	8.43597e-05	0.000239292	0.000211595	0.000218866	0.000211954	0	1	2679.08	2652.84	2644.51		13492	0.917586	9.35784	9.33442	9.38123	5.34168	9.02012	8.02095	Annexin A1	0	0	0.856094	13668.4	2.05335	0.102449	0.500016	1.4858	0.997867	1.36573	0.15116	1662.05;523.015;514.015;46.0015;503.015;659.022;187.006;193.006;289.012;211.006;292.012;174.006;	1662.05;523.015;514.015;46.0015;503.015;659.022;187.006;193.006;289.012;211.006;292.012;174.006;	0.908854;0.650656;0.948185;0.0383914;0.915168;0.933606;0.665749;0.637811;0.851258;0.571439;0.680228;0.395723;	19138	1.4858	0	0	0	0.997887	1	0.990795	1.004	0.994028	0.999804
Z:\HESI-source-performance\Slice-PASEF\HeLa-phospho\Raw-Data\Unenrich\20221109_HESI-DIA-PASEF-unenrich-HeLa-1000ng_1_1_4987.d	20221109_HESI-DIA-PASEF-unenrich-HeLa-1000ng_1_1_4987	P04083	P04083	ANXA1_HUMAN	ANXA1	425897	418593	420596	425897	418593	420596	420596	C(UniMod:4)ATSKPAFFAEK	CATSKPAFFAEK	C(UniMod:4)ATSKPAFFAEK3	3	0.00239438	0.0405166	0.00122029	0.000231321	0.000203874	0.000218866	0.000204207	0	1	23232.5	23183.2	23187.6		24323.4	0.93343	9.33109	9.30769	9.3545	5.34168	9.01794	7.82451	Annexin A1	0	0	0.952834	24370.5	2.29534	0.459949	1	0	0.960679	0.644904	0.116717	8159.16;843.018;348.008;5466.12;4785.09;10288.2;3245.06;741.021;282.008;771.017;1714.04;313.006;	8159.16;843.018;348.008;5466.12;4785.09;10288.2;3245.06;741.021;282.008;771.017;1714.04;313.006;	0.996563;0.791289;0.771778;0.888137;0.88682;0.905041;0.974886;0.589017;0.425053;0.852593;0.922139;0.608561;	19086	0	0	0	0	0.959483	1	0.823438	0.824	0.820371	0.826687
Z:\HESI-source-performance\Slice-PASEF\HeLa-phospho\Raw-Data\Unenrich\20221109_HESI-DIA-PASEF-unenrich-HeLa-1000ng_1_1_4988.d	20221109_HESI-DIA-PASEF-unenrich-HeLa-1000ng_1_1_4988	P04083	P04083	ANXA1_HUMAN	ANXA1	424955	423897	419478	424955	423897	419478	419478	C(UniMod:4)ATSKPAFFAEK	CATSKPAFFAEK	C(UniMod:4)ATSKPAFFAEK3	3	0.00115971	0.0261174	0.00122029	0.000239292	0.000211595	0.000218866	0.000211954	0	1	22537.4	22918.2	22846.3		22705.4	0.934852	9.33311	9.30972	9.35655	5.34168	9.02012	7.82918	Annexin A1	0	0	0.994664	22398.5	2.29913	0.644554	1	0	0.974259	1.09849	0.122383	7709.16;1057.02;802.016;6164.14;8150.17;6678.12;3069.06;148.004;207.004;592.015;834.019;1202.03;	7709.16;1057.02;802.016;6164.14;8150.17;6678.12;3069.06;148.004;207.004;592.015;834.019;1202.03;	0.998111;0.936306;0.77649;0.845066;0.873587;0.936595;0.915476;0.565389;0.679418;0.784006;0.770564;0.828178;	19086	0	0	0	0	0.973883	1	0.820521	0.824	0.82108	0.823668
Z:\HESI-source-performance\Slice-PASEF\HeLa-phospho\Raw-Data\Unenrich\20221109_HESI-DIA-PASEF-unenrich-HeLa-1000ng_1_1_4986.d	20221109_HESI-DIA-PASEF-unenrich-HeLa-1000ng_1_1_4986	Q96KR1	Q96KR1	ZFR_HUMAN	ZFR	20264.6	20230	18207.4	20264.6	20230	18207.4	18207.4	C(UniMod:4)AVSEAAIILNSC(UniMod:4)VEPK	CAVSEAAIILNSCVEPK	C(UniMod:4)AVSEAAIILNSC(UniMod:4)VEPK3	3	0.0015029	0.0253148	0.00302496	0.000266525	0.000242542	0.000218866	0.000242954	0	1	4355.13	4302.59	4314.99		3251.84	0.875985	16.8921	16.8687	16.9155	65.5326	16.8337	65.9624	Zinc finger RNA-binding protein	0	0	0	3282.09	1.25384	0.589312	1	0.34872	0.974919	2.13957	0.373812	1672.05;1214.04;671.023;1469.05;695.02;391.013;1061.03;411.013;126.004;191.005;1168.03;399.011;	1672.05;1214.04;671.023;1469.05;695.02;391.013;1061.03;411.013;126.004;191.005;1168.03;399.011;	0.8853;0.820547;0.785641;0.911196;0.67342;0.75942;0.905363;0.786516;0.45928;0.407403;0.608348;0.909582;	34585	0.34872	0	0	0	0.974685	1	0.9275	0.917	0.910467	0.934648
Z:\HESI-source-performance\Slice-PASEF\HeLa-phospho\Raw-Data\Unenrich\20221109_HESI-DIA-PASEF-unenrich-HeLa-1000ng_1_1_4986.d	20221109_HESI-DIA-PASEF-unenrich-HeLa-1000ng_1_1_4986	P00367;P49448	P00367;P49448	DHE3_HUMAN;DHE4_HUMAN	GLUD1;GLUD2	113635	114319	108855	113635	114319	108855		C(UniMod:4)AVVDVPFGGAK	CAVVDVPFGGAK	C(UniMod:4)AVVDVPFGGAK2	2	1.75374e-05	1.75374e-05	6.49026e-06	0.000266525	0.000242542	0.000218866	0.000242954	0	0	24558.7	23985.4	24054.6		18623.1	0.972925	13.8825	13.8591	13.9059	43.4152	13.9465	42.94	Glutamate dehydrogenase 1, mitochondrial	0	0	0.759406	19013.4	4.77754	0.570013	0.960649	2.21113	0.999982	1.46379	0.119737	11956.3;6314.18;9702.26;6288.19;6096.21;4032.11;14016.4;1085.03;482.011;1830.05;3269.1;5355.13;	11956.3;6314.18;9702.26;6288.19;6096.21;4032.11;14016.4;1085.03;482.011;1830.05;3269.1;5355.13;	0.98083;0.948548;0.963301;0.982373;0.959276;0.969159;0.761242;0.913367;0.845165;0.770765;0.634899;0.819169;	28417	2.21113	0	0	0	0.999982	1	0.911875	0.923	0.915764	0.918883
Z:\HESI-source-performance\Slice-PASEF\HeLa-phospho\Raw-Data\Unenrich\20221109_HESI-DIA-PASEF-unenrich-HeLa-1000ng_1_1_4987.d	20221109_HESI-DIA-PASEF-unenrich-HeLa-1000ng_1_1_4987	P00367;P49448	P00367;P49448	DHE3_HUMAN;DHE4_HUMAN	GLUD1;GLUD2	102568	101684	111548	102568	101684	111548		C(UniMod:4)AVVDVPFGGAK	CAVVDVPFGGAK	C(UniMod:4)AVVDVPFGGAK2	2	6.49026e-06	6.49026e-06	6.49026e-06	0.000231321	0.000203874	0.000218866	0.000204207	0	0	28171.9	28083.4	28088.7		30348	0.983996	13.8485	13.8251	13.8719	43.4152	13.9427	42.6949	Glutamate dehydrogenase 1, mitochondrial	0	0	0.603516	30437.8	4.19324	0.58968	1	1.49616	0.999993	0.926998	0.0928006	12114.4;8975.29;11096.3;7082.2;5220.16;2916.1;5434.15;1370.04;167.005;749.021;1948.05;2283.07;	12114.4;8975.29;11096.3;7082.2;5220.16;2916.1;5434.15;1370.04;167.005;749.021;1948.05;2283.07;	0.985891;0.978127;0.96078;0.988194;0.949142;0.922567;0.790452;0.82113;0.702267;0.808192;0.866444;0.765257;	28345	1.49616	0	0	0	0.999994	1	0.914688	0.923	0.91593	0.922307
Z:\HESI-source-performance\Slice-PASEF\HeLa-phospho\Raw-Data\Unenrich\20221109_HESI-DIA-PASEF-unenrich-HeLa-1000ng_1_1_4988.d	20221109_HESI-DIA-PASEF-unenrich-HeLa-1000ng_1_1_4988	P00367;P49448	P00367;P49448	DHE3_HUMAN;DHE4_HUMAN	GLUD1;GLUD2	109199	108458	103865	109199	108458	103865		C(UniMod:4)AVVDVPFGGAK	CAVVDVPFGGAK	C(UniMod:4)AVVDVPFGGAK2	2	3.52224e-05	8.09607e-05	6.49026e-06	0.000239292	0.000211595	0.000218866	0.000211954	0	0	26379.8	26479.4	26396.3		18801.3	0.985122	13.8498	13.8264	13.8733	43.4152	13.9523	42.6775	Glutamate dehydrogenase 1, mitochondrial	0	0	0.860053	18789.5	4.928	0.587863	0.290537	2.26984	0.999918	0.735818	0.149449	11803.3;8823.27;10327.3;5753.18;5934.17;3290.1;4009.12;1133.04;235.008;1336.04;1012.04;2427.07;	11803.3;8823.27;10327.3;5753.18;5934.17;3290.1;4009.12;1133.04;235.008;1336.04;1012.04;2427.07;	0.981557;0.988108;0.976807;0.987854;0.983901;0.945194;0.87508;0.804771;0.664175;0.954735;0.787876;0.798547;	28345	2.26984	0	0	0	0.999919	1	0.916562	0.923	0.916443	0.923272
Z:\HESI-source-performance\Slice-PASEF\HeLa-phospho\Raw-Data\Unenrich\20221109_HESI-DIA-PASEF-unenrich-HeLa-1000ng_1_1_4986.d	20221109_HESI-DIA-PASEF-unenrich-HeLa-1000ng_1_1_4986	P53041	P53041	PPP5_HUMAN	PPP5C	27317.7	27299.1	26970.4	27317.7	27299.1	26970.4	26970.4	C(UniMod:4)AYQILVQVK	CAYQILVQVK	C(UniMod:4)AYQILVQVK2	2	0.000254706	0.00325963	3.52224e-05	0.000266525	0.000242542	0.000218866	0.000242954	0	1	4787.14	4730.86	4744.5		6144.94	0.923993	14.5383	14.5148	14.5617	46.5119	14.3456	47.9231	Serine/threonine-protein phosphatase 5	0	0	0.830727	6200.17	2.55638	0.0592992	0.969799	2.15439	0.996698	1.38923	0.173212	875.03;351.013;1586.05;712.024;2489.07;192.005;1241.04;1073.03;107.003;392.011;867.027;1497.05;	875.03;351.013;1586.05;712.024;2489.07;192.005;1241.04;1073.03;107.003;392.011;867.027;1497.05;	0.696494;0.539364;0.869407;0.869768;0.974287;0.67662;0.902722;0.81176;0.660558;0.716927;0.896916;0.937237;	29761	2.15439	0	0	0	0.99674	1	0.94625	0.937	0.929652	0.954584
Z:\HESI-source-performance\Slice-PASEF\HeLa-phospho\Raw-Data\Unenrich\20221109_HESI-DIA-PASEF-unenrich-HeLa-1000ng_1_1_4987.d	20221109_HESI-DIA-PASEF-unenrich-HeLa-1000ng_1_1_4987	P53041	P53041	PPP5_HUMAN	PPP5C	27272.7	27186.8	27556.5	27272.7	27186.8	27556.5	27556.5	C(UniMod:4)AYQILVQVK	CAYQILVQVK	C(UniMod:4)AYQILVQVK2	2	0.00111509	0.0148548	3.52224e-05	0.000231321	0.000203874	0.000218866	0.000204207	0	1	5578.16	5542.88	5543.93		5147.35	0.898643	14.5394	14.516	14.5628	46.5119	14.3481	47.9713	Serine/threonine-protein phosphatase 5	0	0	0.549507	5179.13	1.08528	0.248889	1	0.807502	0.985215	1.54679	0.262068	793.022;662.021;1527.04;664.021;3387.1;480.014;894.027;680.021;746.024;458.013;871.027;1911.06;	793.022;662.021;1527.04;664.021;3387.1;480.014;894.027;680.021;746.024;458.013;871.027;1911.06;	0.907371;0.87703;0.914863;0.828239;0.905134;0.705089;0.716164;0.842708;0.772166;0.693719;0.740728;0.811941;	29761	0.807502	0	0	0	0.985145	1	0.930568	0.937	0.929924	0.937971
Z:\HESI-source-performance\Slice-PASEF\HeLa-phospho\Raw-Data\Unenrich\20221109_HESI-DIA-PASEF-unenrich-HeLa-1000ng_1_1_4988.d	20221109_HESI-DIA-PASEF-unenrich-HeLa-1000ng_1_1_4988	P53041	P53041	PPP5_HUMAN	PPP5C	26335.5	26104	26063.8	26335.5	26104	26063.8	26063.8	C(UniMod:4)AYQILVQVK	CAYQILVQVK	C(UniMod:4)AYQILVQVK2	2	3.52224e-05	0.000264851	3.52224e-05	0.000239292	0.000211595	0.000218866	0.000211954	0	1	6006.18	6038.03	6019.08		7949.27	0.934396	14.5406	14.5172	14.564	46.5119	14.3504	47.8851	Serine/threonine-protein phosphatase 5	0	0	0.716916	7932.24	2.58021	0.538585	1	1.58915	0.999732	1.12743	0.146106	780.03;664.021;1826.06;1577.04;2603.08;161.005;1348.03;924.026;837.023;337.009;649.019;1853.06;	780.03;664.021;1826.06;1577.04;2603.08;161.005;1348.03;924.026;837.023;337.009;649.019;1853.06;	0.78593;0.834496;0.958661;0.931187;0.919318;0.681074;0.850439;0.837938;0.771854;0.85743;0.710731;0.94987;	29761	1.58915	0	0	0	0.999735	1	0.948636	0.937	0.930546	0.955877
Z:\HESI-source-performance\Slice-PASEF\HeLa-phospho\Raw-Data\Unenrich\20221109_HESI-DIA-PASEF-unenrich-HeLa-1000ng_1_1_4986.d	20221109_HESI-DIA-PASEF-unenrich-HeLa-1000ng_1_1_4986	O60927	O60927	PP1RB_HUMAN	PPP1R11	2742.07	2696	2731.47	2742.07	2696	2731.47	2731.47	C(UniMod:4)C(UniMod:4)C(UniMod:4)IYEKPR	CCCIYEKPR	C(UniMod:4)C(UniMod:4)C(UniMod:4)IYEKPR3	3	7.76759e-05	0.000146418	8.43597e-05	0.000266525	0.000242542	0.000218866	0.000242954	0	1	2321.04	2266.2	2272.73		2716.32	0.860479	5.75738	5.73397	5.78079	-22.1112	5.72257	-21.6118	E3 ubiquitin-protein ligase PPP1R11	0	0	0.896279	2774.06	2.202	0.350678	0.865102	0.97933	0.999851	0.93569	0.307365	943.017;905.016;473.01;1282.02;541.011;68.0017;522.011;196.003;1019.02;0;14.0002;0;	943.017;905.016;473.01;1282.02;541.011;68.0017;522.011;196.003;1019.02;0;14.0002;0;	0.753291;0.988573;0.829091;0.713862;0.716183;0.447068;0.760978;0.659459;0.646485;0;0.447068;0;	11763	0.97933	0	0	0	0.999854	1	0.784375	0.778	0.775716	0.787404
Z:\HESI-source-performance\Slice-PASEF\HeLa-phospho\Raw-Data\Unenrich\20221109_HESI-DIA-PASEF-unenrich-HeLa-1000ng_1_1_4987.d	20221109_HESI-DIA-PASEF-unenrich-HeLa-1000ng_1_1_4987	O60927	O60927	PP1RB_HUMAN	PPP1R11	2197.06	2198.26	2304.1	2197.06	2198.26	2304.1	2304.1	C(UniMod:4)C(UniMod:4)C(UniMod:4)IYEKPR	CCCIYEKPR	C(UniMod:4)C(UniMod:4)C(UniMod:4)IYEKPR3	3	0.00671036	0.110764	8.43597e-05	0.000945403	0.000783699	0.000218866	0.000785083	0	1	2020.04	1977.65	1978.03		2339.36	0.888213	5.7822	5.75879	5.8056	-22.1112	5.71805	-21.2836	E3 ubiquitin-protein ligase PPP1R11	0	0	0.772998	2389.05	2.32187	0.187716	0.249374	0.434835	0.899365	1.88059	0.259815	1135.02;644.014;241.005;1608.03;415.009;505.009;153.003;74.0017;243.004;72.0016;206.004;0;	1135.02;644.014;241.005;1608.03;415.009;505.009;153.003;74.0017;243.004;72.0016;206.004;0;	0.888191;0.903119;0.848479;0.625815;0.630753;0.914514;0.236879;0.602875;0.272143;0.602875;0.477223;0;	11811	0.434835	0	0	0	0	1	0.782386	0.778	0.776008	0.785234
Z:\HESI-source-performance\Slice-PASEF\HeLa-phospho\Raw-Data\Unenrich\20221109_HESI-DIA-PASEF-unenrich-HeLa-1000ng_1_1_4988.d	20221109_HESI-DIA-PASEF-unenrich-HeLa-1000ng_1_1_4988	O60927	O60927	PP1RB_HUMAN	PPP1R11	2296.04	2275.24	2141.9	2296.04	2275.24	2141.9	2141.9	C(UniMod:4)C(UniMod:4)C(UniMod:4)IYEKPR	CCCIYEKPR	C(UniMod:4)C(UniMod:4)C(UniMod:4)IYEKPR3	3	0.00130134	0.030309	8.43597e-05	0.000454752	0.000401687	0.000218866	0.000402334	0	1	2296.04	2275.24	2268.1		1365.21	0.799915	5.79515	5.77173	5.81857	-22.1112	5.71969	-21.097	E3 ubiquitin-protein ligase PPP1R11	0	0	0.659949	1382.03	1.22007	0.584292	0.961691	0.461219	0.97025	1.00431	0.136372	1112.02;480.008;704.017;1154.03;246.003;68.0018;273.004;127.003;167.003;133.004;283.005;0;	1112.02;480.008;704.017;1154.03;246.003;68.0018;273.004;127.003;167.003;133.004;283.005;0;	0.8825;0.677167;0.753159;0.876132;0.785902;0.551236;0.6563;0.623185;0.719519;0;0.460456;0;	11835	0.461219	0	0	0	0.969691	1	0.78375	0.778	0.776288	0.786132
Z:\HESI-source-performance\Slice-PASEF\HeLa-phospho\Raw-Data\Unenrich\20221109_HESI-DIA-PASEF-unenrich-HeLa-1000ng_1_1_4986.d	20221109_HESI-DIA-PASEF-unenrich-HeLa-1000ng_1_1_4986	P31040	P31040	SDHA_HUMAN	SDHA	82506	80805.6	83235.9	82506	80805.6	83235.9	83235.9	C(UniMod:4)C(UniMod:4)C(UniMod:4)VADR	CCCVADR	C(UniMod:4)C(UniMod:4)C(UniMod:4)VADR2	2	0.000140351	0.000954848	0.000193433	0.000266525	0.000242542	0.000218866	0.000242954	0	1	10724.2	10569.7	10600.2		12016.6	0.963354	3.61585	3.59244	3.63925	-43.5825	3.55721	-44.7494	Succinate dehydrogenase [ubiquinone] flavoprotein subunit, mitochondrial	0	0	0.942007	12157.2	3.78793	0.306547	0.983342	0.789765	0.999031	1.43203	0.403369	6373.12;2212.04;1599.03;2139.04;369.007;297.006;320.005;	6373.12;2212.04;1599.03;2139.04;369.007;297.006;320.005;	0.987278;0.95732;0.857661;0.898316;0.789611;0.715066;0.867278;	7374	0.789765	0	0	0	0.999045	1	0.800521	0.799	0.796982	0.803518
Z:\HESI-source-performance\Slice-PASEF\HeLa-phospho\Raw-Data\Unenrich\20221109_HESI-DIA-PASEF-unenrich-HeLa-1000ng_1_1_4987.d	20221109_HESI-DIA-PASEF-unenrich-HeLa-1000ng_1_1_4987	P31040	P31040	SDHA_HUMAN	SDHA	87924.2	87891.7	83480.9	87924.2	87891.7	83480.9	83480.9	C(UniMod:4)C(UniMod:4)C(UniMod:4)VADR	CCCVADR	C(UniMod:4)C(UniMod:4)C(UniMod:4)VADR2	2	0.00113021	0.0156305	0.000193433	0.000231321	0.000203874	0.000218866	0.000204207	0	1	9793.19	9712.85	9714.69		13852.4	0.947748	3.61723	3.59382	3.64064	-43.5825	3.54338	-44.5353	Succinate dehydrogenase [ubiquinone] flavoprotein subunit, mitochondrial	0	0	0.959168	13964.3	3.43564	0.248756	0.987447	0.807784	0.984455	1.30175	0.220687	6524.12;1207.03;2003.04;2062.04;226.005;405.009;835.013;	6524.12;1207.03;2003.04;2062.04;226.005;405.009;835.013;	0.974628;0.918799;0.858499;0.879647;0.643122;0.86113;0.932365;	7374	0.807784	0	0	0	0.98437	1	0.798021	0.799	0.797084	0.800735
Z:\HESI-source-performance\Slice-PASEF\HeLa-phospho\Raw-Data\Unenrich\20221109_HESI-DIA-PASEF-unenrich-HeLa-1000ng_1_1_4988.d	20221109_HESI-DIA-PASEF-unenrich-HeLa-1000ng_1_1_4988	P31040	P31040	SDHA_HUMAN	SDHA	77215.9	77309.9	79005.2	77215.9	77309.9	79005.2	79005.2	C(UniMod:4)C(UniMod:4)C(UniMod:4)VADR	CCCVADR	C(UniMod:4)C(UniMod:4)C(UniMod:4)VADR2	2	0.000158659	0.00201895	0.000193433	0.000239292	0.000211595	0.000218866	0.000211954	0	1	8074.16	7974.53	7949.49		11179.9	0.943253	3.61837	3.59496	3.64182	-43.5825	3.54635	-44.4887	Succinate dehydrogenase [ubiquinone] flavoprotein subunit, mitochondrial	0	0	0.93223	11355.2	2.80092	0.293284	0.999575	0.552177	0.997962	2.2208	0.226364	4463.09;1811.03;1674.03;1800.04;264.005;510.011;649.017;	4463.09;1811.03;1674.03;1800.04;264.005;510.011;649.017;	0.984029;0.921741;0.809512;0.863794;0.655087;0.624601;0.636278;	7374	0.552177	0	0	0	0.997981	1	0.796979	0.799	0.797728	0.798996
Z:\HESI-source-performance\Slice-PASEF\HeLa-phospho\Raw-Data\Unenrich\20221109_HESI-DIA-PASEF-unenrich-HeLa-1000ng_1_1_4986.d	20221109_HESI-DIA-PASEF-unenrich-HeLa-1000ng_1_1_4986	Q9BY42	Q9BY42	RTF2_HUMAN	RTF2	17762.5	17362	16554	17762.5	17362	16554	16554	C(UniMod:4)C(UniMod:4)GC(UniMod:4)VFSER	CCGCVFSER	C(UniMod:4)C(UniMod:4)GC(UniMod:4)VFSER2	2	0.00173222	0.0336054	6.20059e-05	0.000266525	0.000242542	0.000218866	0.000242954	0	1	1715.04	1697.45	1702.34		3369.94	0.876308	8.31804	8.29454	8.34144	-2.22278	8.08421	-0.256435	Replication termination factor 2	0	0	0.859483	3395.07	1.78909	0.525644	0.822987	1.12709	0.966977	1.39694	0.456229	507.013;379.009;829.02;306.009;143.005;39.0009;534.013;264.007;32.0012;0;0;0;	507.013;379.009;829.02;306.009;143.005;39.0009;534.013;264.007;32.0012;0;0;0;	0.895964;0.869069;0.867596;0.537717;0.317761;0.660896;0.752805;0.6178;0.579523;0;0;0;	17013	1.12709	0	0	0	0.966395	1	0.888125	0.881	0.875368	0.894583
Z:\HESI-source-performance\Slice-PASEF\HeLa-phospho\Raw-Data\Unenrich\20221109_HESI-DIA-PASEF-unenrich-HeLa-1000ng_1_1_4987.d	20221109_HESI-DIA-PASEF-unenrich-HeLa-1000ng_1_1_4987	Q9BY42	Q9BY42	RTF2_HUMAN	RTF2	18671.5	18663.1	18840.1	18671.5	18663.1	18840.1	18840.1	C(UniMod:4)C(UniMod:4)GC(UniMod:4)VFSER	CCGCVFSER	C(UniMod:4)C(UniMod:4)GC(UniMod:4)VFSER2	2	6.20059e-05	0.000614001	6.20059e-05	0.000231321	0.000203874	0.000218866	0.000204207	0	1	3236.08	3175.4	3176		3049.41	0.899813	8.30726	8.28386	8.33068	-2.22278	8.08028	-0.326401	Replication termination factor 2	0	0	0.806825	3107.09	2.53175	0.2565	1	0.975207	0.99938	1.50273	0.594297	1606.04;1132.03;498.016;254.007;227.007;223.005;383.01;97.0023;286.006;167.005;0;161.005;	1606.04;1132.03;498.016;254.007;227.007;223.005;383.01;97.0023;286.006;167.005;0;161.005;	0.994786;0.875362;0.649113;0.628672;0.668357;0.735114;0.43091;0.428162;0.71698;0.502637;0;0.52401;	16989	0.975207	0	0	0	0.999386	1	0.884479	0.881	0.875836	0.890474
Z:\HESI-source-performance\Slice-PASEF\HeLa-phospho\Raw-Data\Unenrich\20221109_HESI-DIA-PASEF-unenrich-HeLa-1000ng_1_1_4988.d	20221109_HESI-DIA-PASEF-unenrich-HeLa-1000ng_1_1_4988	Q9BY42	Q9BY42	RTF2_HUMAN	RTF2	18983.6	19215.5	19955.2	18983.6	19215.5	19955.2	19955.2	C(UniMod:4)C(UniMod:4)GC(UniMod:4)VFSER	CCGCVFSER	C(UniMod:4)C(UniMod:4)GC(UniMod:4)VFSER2	2	0.000884192	0.022708	6.20059e-05	0.000239292	0.000211595	0.000218866	0.000211954	0	1	3321.09	3303.27	3292.9		3137.22	0.860325	8.30912	8.28572	8.33253	-2.22278	8.0846	-0.367417	Replication termination factor 2	0	0	0.794493	3164.08	1.70464	0.349685	1	1.09784	0.977543	1.39042	0.126479	1184.04;1331.04;806.019;78.0023;443.009;0;108.003;160.005;0;661.019;0;263.009;	1184.04;1331.04;806.019;78.0023;443.009;0;108.003;160.005;0;661.019;0;263.009;	0.884585;0.808663;0.909999;0.109856;0.682559;0;0.732597;0.61279;0;0.898025;0;0.456588;	16989	1.09784	0	0	0	0.977292	1	0.8775	0.881	0.876249	0.882293
Z:\HESI-source-performance\Slice-PASEF\HeLa-phospho\Raw-Data\Unenrich\20221109_HESI-DIA-PASEF-unenrich-HeLa-1000ng_1_1_4986.d	20221109_HESI-DIA-PASEF-unenrich-HeLa-1000ng_1_1_4986	Q9H3P7	Q9H3P7	GCP60_HUMAN	ACBD3	21992.6	21795.6	19575.1	21992.6	21795.6	19575.1	19575.1	C(UniMod:4)C(UniMod:4)HLFSTYVASHK	CCHLFSTYVASHK	C(UniMod:4)C(UniMod:4)HLFSTYVASHK4	4	0.00340922	0.067927	0.00724272	0.000266525	0.000242542	0.000218866	0.000242954	0	1	2590.04	2562.08	2569.46		4355.19	0.858417	9.63214	9.60873	9.65555	6.95274	9.22621	10.1937	Golgi resident protein GCP60	0	0	0.784932	4390.07	1.92012	0.453122	1	0	0.935428	0.807762	0.371974	0;136.003;818.015;1064.02;566.009;708.011;349.007;540.008;0;383.006;869.016;76.0014;	0;136.003;818.015;1064.02;566.009;708.011;349.007;540.008;0;383.006;869.016;76.0014;	0;0.621609;0.887083;0.890379;0.730623;0.777265;0.933461;0.866897;0;0.798305;0.939843;0.621609;	19704	0	0	0	0	0.932073	1	0.74125	0.73	0.727642	0.746711
Z:\HESI-source-performance\Slice-PASEF\HeLa-phospho\Raw-Data\Unenrich\20221109_HESI-DIA-PASEF-unenrich-HeLa-1000ng_1_1_4987.d	20221109_HESI-DIA-PASEF-unenrich-HeLa-1000ng_1_1_4987	Q9BYT8	Q9BYT8	NEUL_HUMAN	NLN	20593.4	20257.9	19021.3	20593.4	20257.9	19021.3	19021.3	C(UniMod:4)C(UniMod:4)IPETR	CCIPETR	C(UniMod:4)C(UniMod:4)IPETR2	2	0.00611009	0.101052	0.00432627	0.000231321	0.000203874	0.000218866	0.000204207	0	1	4364.09	4328.94	4329.76		2759.18	0.970656	6.28692	6.26349	6.31032	-18.2662	6.16104	-16.9659	Neurolysin, mitochondrial	0	0	0.771016	2781.06	1.72212	0.0698964	0.788668	0.529718	0.907372	1.39306	0.158125	1918.04;1570.03;354.008;0;876.018;528.008;	1918.04;1570.03;354.008;0;876.018;528.008;	0.979759;0.976978;0.731502;0;0.939395;0.803782;	12846	0.529718	0	0	0	0	1	0.809375	0.81	0.807837	0.812772
Z:\HESI-source-performance\Slice-PASEF\HeLa-phospho\Raw-Data\Unenrich\20221109_HESI-DIA-PASEF-unenrich-HeLa-1000ng_1_1_4988.d	20221109_HESI-DIA-PASEF-unenrich-HeLa-1000ng_1_1_4988	Q9BYT8	Q9BYT8	NEUL_HUMAN	NLN	19391.8	19028.8	19936.4	19391.8	19028.8	19936.4	19936.4	C(UniMod:4)C(UniMod:4)IPETR	CCIPETR	C(UniMod:4)C(UniMod:4)IPETR2	2	0.00432627	0.0876726	0.00432627	0.000239292	0.000211595	0.000218866	0.000211954	0	1	5736.12	5675.42	5657.6		2319.85	0.909953	6.27685	6.25343	6.30025	-18.2662	6.16582	-17.1463	Neurolysin, mitochondrial	0	0	0.934247	2352.05	2.37629	0.092347	0.994323	0.207729	0.918532	1.16106	0.123108	3298.07;1408.03;172.004;0;1030.02;435.009;	3298.07;1408.03;172.004;0;1030.02;435.009;	0.925945;0.849912;0.418224;0;0.940825;0.950416;	12822	0.207729	0	0	0	0.912327	1	0.8075	0.81	0.80842	0.809921
Z:\HESI-source-performance\Slice-PASEF\HeLa-phospho\Raw-Data\Unenrich\20221109_HESI-DIA-PASEF-unenrich-HeLa-1000ng_1_1_4986.d	20221109_HESI-DIA-PASEF-unenrich-HeLa-1000ng_1_1_4986	Q9P2J5	Q9P2J5	SYLC_HUMAN	LARS1	60665.7	60399.1	60637.2	60665.7	60399.1	60637.2	60637.2	C(UniMod:4)C(UniMod:4)LFPFGLHC(UniMod:4)TGMPIK	CCLFPFGLHCTGMPIK	C(UniMod:4)C(UniMod:4)LFPFGLHC(UniMod:4)TGMPIK3	3	1.36075e-05	1.36075e-05	5.66422e-06	0.000266525	0.000242542	0.000218866	0.000242954	0	1	9838.31	9621.36	9649.08		4661.73	0.943247	18.3219	18.2985	18.3453	76.7343	18.2449	77.2424	Leucine--tRNA ligase, cytoplasmic	0	0	0.776354	4753.15	2.94854	0.129424	1	1.13083	0.999986	0.992151	0.59239	5725.19;3922.11;1998.06;2115.06;863.024;190.005;342.01;632.021;1108.03;1078.03;0;880.022;	5725.19;3922.11;1998.06;2115.06;863.024;190.005;342.01;632.021;1108.03;1078.03;0;880.022;	0.947814;0.879132;0.892077;0.979225;0.741785;0.567634;0.850164;0.748547;0.865528;0.845046;0;0.751848;	37516	1.13083	0	0	0	0.999986	1	0.931042	0.928	0.92046	0.938397
Z:\HESI-source-performance\Slice-PASEF\HeLa-phospho\Raw-Data\Unenrich\20221109_HESI-DIA-PASEF-unenrich-HeLa-1000ng_1_1_4987.d	20221109_HESI-DIA-PASEF-unenrich-HeLa-1000ng_1_1_4987	Q9P2J5	Q9P2J5	SYLC_HUMAN	LARS1	61803.4	60606.5	61703.2	61803.4	60606.5	61703.2	61703.2	C(UniMod:4)C(UniMod:4)LFPFGLHC(UniMod:4)TGMPIK	CCLFPFGLHCTGMPIK	C(UniMod:4)C(UniMod:4)LFPFGLHC(UniMod:4)TGMPIK3	3	5.66422e-06	5.66422e-06	5.66422e-06	0.000231321	0.000203874	0.000218866	0.000204207	0	1	10631.3	10575	10577		6744.54	0.954359	18.2759	18.2525	18.2993	76.7343	18.2481	76.846	Leucine--tRNA ligase, cytoplasmic	0	0	0.86803	6779.17	2.62736	0.189772	1	1.10865	0.999994	0.18594	0.381875	6864.19;4014.1;2388.07;1379.04;1191.03;422.011;46.0013;964.023;604.019;754.026;721.021;751.024;	6864.19;4014.1;2388.07;1379.04;1191.03;422.011;46.0013;964.023;604.019;754.026;721.021;751.024;	0.985234;0.84617;0.898416;0.897555;0.87721;0.732887;0.542392;0.72848;0.709027;0.458375;0.867092;0.768763;	37420	1.10865	0	0	0	0.999994	1	0.932292	0.928	0.920518	0.939891
Z:\HESI-source-performance\Slice-PASEF\HeLa-phospho\Raw-Data\Unenrich\20221109_HESI-DIA-PASEF-unenrich-HeLa-1000ng_1_1_4988.d	20221109_HESI-DIA-PASEF-unenrich-HeLa-1000ng_1_1_4988	Q9P2J5	Q9P2J5	SYLC_HUMAN	LARS1	64427.5	63551.1	62186.6	64427.5	63551.1	62186.6	62186.6	C(UniMod:4)C(UniMod:4)LFPFGLHC(UniMod:4)TGMPIK	CCLFPFGLHCTGMPIK	C(UniMod:4)C(UniMod:4)LFPFGLHC(UniMod:4)TGMPIK3	3	3.52224e-05	0.00017331	5.66422e-06	0.000239292	0.000211595	0.000218866	0.000211954	0	1	11934.4	11893.2	11855.8		7803.56	0.964226	18.2888	18.2654	18.3122	76.7343	18.2488	76.9426	Leucine--tRNA ligase, cytoplasmic	0	0	0.855977	7855.25	2.18098	0.274865	1	0.659031	0.999825	1.08226	0.194459	7057.21;4085.13;3548.12;1329.04;1018.03;1133.03;69.0027;747.021;2159.06;651.016;235.005;495.016;	7057.21;4085.13;3548.12;1329.04;1018.03;1133.03;69.0027;747.021;2159.06;651.016;235.005;495.016;	0.96735;0.879715;0.953522;0.976217;0.831115;0.762186;0.338653;0.958799;0.843279;0.867787;0.338653;0.863313;	37444	0.659031	0	0	0	0.999827	1	0.93125	0.928	0.921261	0.937844
Z:\HESI-source-performance\Slice-PASEF\HeLa-phospho\Raw-Data\Unenrich\20221109_HESI-DIA-PASEF-unenrich-HeLa-1000ng_1_1_4986.d	20221109_HESI-DIA-PASEF-unenrich-HeLa-1000ng_1_1_4986	P62979	P62979	RS27A_HUMAN	RPS27A	135465	134466	133130	135465	134466	133130	133130	C(UniMod:4)C(UniMod:4)LTYC(UniMod:4)FNKPEDK	CCLTYCFNKPEDK	C(UniMod:4)C(UniMod:4)LTYC(UniMod:4)FNKPEDK2	2	8.21134e-07	8.21134e-07	8.21134e-07	0.000266525	0.000242542	0.000218866	0.000242954	0	1	5542.22	5482.85	5498.65		44824.4	0.918626	10.4077	10.3843	10.4311	14.8276	10.224	16.1957	Ubiquitin-40S ribosomal protein S27a	0	0	0.934872	45179.6	2.55661	0.670146	1	1.53388	0.999999	0	-10000000	3342.12;812.033;1738.08;462.022;388.02;381.015;309.011;465.022;28.0009;139.007;355.011;561.022;	3342.12;812.033;1738.08;462.022;388.02;381.015;309.011;465.022;28.0009;139.007;355.011;561.022;	0.979997;0.851857;0.872639;0.647688;0.879383;0.833292;0.61598;0.704931;0.424441;0.424441;0.632753;0.537255;	21296	1.53388	0	0	0	0.999999	1	1.10073	1.112	1.10541	1.10694
Z:\HESI-source-performance\Slice-PASEF\HeLa-phospho\Raw-Data\Unenrich\20221109_HESI-DIA-PASEF-unenrich-HeLa-1000ng_1_1_4987.d	20221109_HESI-DIA-PASEF-unenrich-HeLa-1000ng_1_1_4987	P62979	P62979	RS27A_HUMAN	RPS27A	126044	126830	128101	126044	126830	128101	128101	C(UniMod:4)C(UniMod:4)LTYC(UniMod:4)FNKPEDK	CCLTYCFNKPEDK	C(UniMod:4)C(UniMod:4)LTYC(UniMod:4)FNKPEDK2	2	2.25393e-05	2.25393e-05	8.21134e-07	0.000231321	0.000203874	0.000218866	0.000204207	0	1	4085.15	4040.3	4041.07		43642.8	0.948947	10.3967	10.3733	10.4201	14.8276	10.2258	16.1191	Ubiquitin-40S ribosomal protein S27a	0	0	0.914357	44118.9	3.21989	0.26253	1	1.68549	0.999977	0	-10000000	2192.08;375.015;1332.04;561.022;171.007;321.015;373.016;188.007;155.007;154.006;294.011;376.018;	2192.08;375.015;1332.04;561.022;171.007;321.015;373.016;188.007;155.007;154.006;294.011;376.018;	0.94404;0.738778;0.95589;0.951637;0.601545;0.638844;0.795052;0.392553;0.680395;0.513394;0.395483;0.750751;	21272	1.68549	0	0	0	0.999977	1	1.10455	1.112	1.10568	1.11049
Z:\HESI-source-performance\Slice-PASEF\HeLa-phospho\Raw-Data\Unenrich\20221109_HESI-DIA-PASEF-unenrich-HeLa-1000ng_1_1_4988.d	20221109_HESI-DIA-PASEF-unenrich-HeLa-1000ng_1_1_4988	P62979	P62979	RS27A_HUMAN	RPS27A	136464	133810	133811	136464	133810	133811	133811	C(UniMod:4)C(UniMod:4)LTYC(UniMod:4)FNKPEDK	CCLTYCFNKPEDK	C(UniMod:4)C(UniMod:4)LTYC(UniMod:4)FNKPEDK2	2	1.25498e-05	1.25498e-05	8.21134e-07	0.000239292	0.000211595	0.000218866	0.000211954	0	1	4861.18	4796.08	4781.03		42450.2	0.940131	10.3985	10.3751	10.4219	14.8276	10.2256	16.0999	Ubiquitin-40S ribosomal protein S27a	0	0	0.925767	43161.9	3.81385	0.404715	1	1.94295	0.999987	0	-10000000	2794.1;511.018;1227.04;840.04;680.029;586.026;952.037;162.007;179.007;0;653.029;64.0037;	2794.1;511.018;1227.04;840.04;680.029;586.026;952.037;162.007;179.007;0;653.029;64.0037;	0.982325;0.706297;0.857984;0.919781;0.804584;0.87075;0.790594;0.572076;0.601201;0;0.91506;0.572076;	21272	1.94295	0	0	0	0.999987	1	1.1026	1.112	1.10673	1.10766
Z:\HESI-source-performance\Slice-PASEF\HeLa-phospho\Raw-Data\Unenrich\20221109_HESI-DIA-PASEF-unenrich-HeLa-1000ng_1_1_4986.d	20221109_HESI-DIA-PASEF-unenrich-HeLa-1000ng_1_1_4986	P62979	P62979	RS27A_HUMAN	RPS27A	135465	134466	133130	135465	134466	133130	133130	C(UniMod:4)C(UniMod:4)LTYC(UniMod:4)FNKPEDK	CCLTYCFNKPEDK	C(UniMod:4)C(UniMod:4)LTYC(UniMod:4)FNKPEDK3	3	1.17305e-07	1.17305e-07	1.17305e-07	0.000266525	0.000242542	0.000218866	0.000242954	0	1	45966.1	45543	45674.2		56415.6	0.991044	10.4025	10.3791	10.4259	14.8276	10.224	16.1554	Ubiquitin-40S ribosomal protein S27a	0	0	0.98301	56776.1	5.61328	0.619496	1	1.61698	1	2.35644	0.799948	18642.4;15373.4;11950.3;9788.25;7788.23;4042.11;5515.14;5893.16;7014.18;4468.11;5355.14;3862.1;	18642.4;15373.4;11950.3;9788.25;7788.23;4042.11;5515.14;5893.16;7014.18;4468.11;5355.14;3862.1;	0.996421;0.989942;0.984073;0.968262;0.954575;0.953969;0.979788;0.986004;0.972899;0.897749;0.936666;0.969598;	21285	1.61698	0	0	0	1	1	0.861146	0.862	0.857816	0.865903
Z:\HESI-source-performance\Slice-PASEF\HeLa-phospho\Raw-Data\Unenrich\20221109_HESI-DIA-PASEF-unenrich-HeLa-1000ng_1_1_4987.d	20221109_HESI-DIA-PASEF-unenrich-HeLa-1000ng_1_1_4987	P62979	P62979	RS27A_HUMAN	RPS27A	126044	126830	128101	126044	126830	128101	128101	C(UniMod:4)C(UniMod:4)LTYC(UniMod:4)FNKPEDK	CCLTYCFNKPEDK	C(UniMod:4)C(UniMod:4)LTYC(UniMod:4)FNKPEDK3	3	1.18004e-07	1.18004e-07	1.17305e-07	0.000231321	0.000203874	0.000218866	0.000204207	0	1	47822.1	48295.1	48304.2		54865.7	0.989944	10.4032	10.3798	10.4266	14.8276	10.2258	16.1702	Ubiquitin-40S ribosomal protein S27a	0	0	0.993275	54318.1	6.01174	0.485435	1	1.70862	1	0.625979	0.520065	15999.4;18426.4;13396.3;8296.19;6711.16;4131.1;4766.13;5340.11;7455.21;3810.08;4023.11;3401.09;	15999.4;18426.4;13396.3;8296.19;6711.16;4131.1;4766.13;5340.11;7455.21;3810.08;4023.11;3401.09;	0.98715;0.986962;0.997381;0.987;0.979745;0.97196;0.937033;0.966385;0.965376;0.942961;0.913806;0.957395;	21285	1.70862	0	0	0	1	1	0.861146	0.862	0.858294	0.86574
Z:\HESI-source-performance\Slice-PASEF\HeLa-phospho\Raw-Data\Unenrich\20221109_HESI-DIA-PASEF-unenrich-HeLa-1000ng_1_1_4988.d	20221109_HESI-DIA-PASEF-unenrich-HeLa-1000ng_1_1_4988	P62979	P62979	RS27A_HUMAN	RPS27A	136464	133810	133811	136464	133810	133811	133811	C(UniMod:4)C(UniMod:4)LTYC(UniMod:4)FNKPEDK	CCLTYCFNKPEDK	C(UniMod:4)C(UniMod:4)LTYC(UniMod:4)FNKPEDK3	3	1.29621e-06	1.29621e-06	1.17305e-07	0.000239292	0.000211595	0.000218866	0.000211954	0	1	45477.2	44868.3	44727.4		58425.2	0.990575	10.405	10.3816	10.4284	14.8276	10.2256	16.1518	Ubiquitin-40S ribosomal protein S27a	0	0	0.970808	59404.7	5.8181	0.708665	1	1.55548	0.999999	0.882397	0.282482	16748.4;18506.5;10222.3;6454.16;4766.12;3909.11;4798.11;5646.14;7019.16;3045.08;6251.14;3419.1;	16748.4;18506.5;10222.3;6454.16;4766.12;3909.11;4798.11;5646.14;7019.16;3045.08;6251.14;3419.1;	0.987352;0.997576;0.98318;0.977894;0.992215;0.980506;0.942859;0.958485;0.975966;0.893771;0.977095;0.962994;	21285	1.55548	0	0	0	0.999999	1	0.86125	0.862	0.8588	0.8653
Z:\HESI-source-performance\Slice-PASEF\HeLa-phospho\Raw-Data\Unenrich\20221109_HESI-DIA-PASEF-unenrich-HeLa-1000ng_1_1_4986.d	20221109_HESI-DIA-PASEF-unenrich-HeLa-1000ng_1_1_4986	Q8N163	Q8N163	CCAR2_HUMAN	CCAR2	40656.9	40651.6	38752.4	40656.9	40651.6	38752.4	38752.4	C(UniMod:4)C(UniMod:4)MLFVDDMAEPR	CCMLFVDDMAEPR	C(UniMod:4)C(UniMod:4)MLFVDDMAEPR2	2	1.17305e-07	1.17305e-07	1.17305e-07	0.000266525	0.000242542	0.000218866	0.000242954	0	1	3686.16	3640.75	3651.24		6990.36	0.920271	16.9741	16.9507	16.9975	66.3362	16.9401	66.6115	Cell cycle and apoptosis regulator protein 2	0	0	0.954954	7057.23	1.95688	0.787299	1	1.16338	1	1.07394	0.120989	1435.07;1933.07;1760.07;1686.08;1102.05;491.018;557.022;374.012;408.012;128.007;300.011;215.007;	1435.07;1933.07;1760.07;1686.08;1102.05;491.018;557.022;374.012;408.012;128.007;300.011;215.007;	0.930621;0.899468;0.968891;0.901081;0.893982;0.715739;0.911071;0.832864;0.720536;0.308851;0.611085;0.55004;	34754	1.16338	0	0	0	1	1	1.0826	1.082	1.07372	1.08963
Z:\HESI-source-performance\Slice-PASEF\HeLa-phospho\Raw-Data\Unenrich\20221109_HESI-DIA-PASEF-unenrich-HeLa-1000ng_1_1_4987.d	20221109_HESI-DIA-PASEF-unenrich-HeLa-1000ng_1_1_4987	Q8N163	Q8N163	CCAR2_HUMAN	CCAR2	36373.8	36190.1	37362.1	36373.8	36190.1	37362.1	37362.1	C(UniMod:4)C(UniMod:4)MLFVDDMAEPR	CCMLFVDDMAEPR	C(UniMod:4)C(UniMod:4)MLFVDDMAEPR2	2	9.44032e-07	9.44032e-07	1.17305e-07	0.000231321	0.000203874	0.000218866	0.000204207	0	1	5051.18	5041.84	5042.8		5825.59	0.889704	16.9864	16.963	17.0098	66.3362	16.9392	66.7207	Cell cycle and apoptosis regulator protein 2	0	0	0.895441	5835.28	2.51527	0.59918	1	1.08058	0.999999	1.28054	0.149458	1927.06;1878.08;2057.08;2098.09;1223.05;1067.04;616.021;490.018;774.026;128.007;149.007;189.009;	1927.06;1878.08;2057.08;2098.09;1223.05;1067.04;616.021;490.018;774.026;128.007;149.007;189.009;	0.918105;0.92916;0.828853;0.960709;0.866985;0.955723;0.750306;0.921233;0.643455;0.333085;0.338822;0.704023;	34778	1.08058	0	0	0	0.999999	1	1.07833	1.082	1.07401	1.08531
Z:\HESI-source-performance\Slice-PASEF\HeLa-phospho\Raw-Data\Unenrich\20221109_HESI-DIA-PASEF-unenrich-HeLa-1000ng_1_1_4988.d	20221109_HESI-DIA-PASEF-unenrich-HeLa-1000ng_1_1_4988	Q8N163	Q8N163	CCAR2_HUMAN	CCAR2	36905.8	36942.5	37542.4	36905.8	36942.5	37542.4	37542.4	C(UniMod:4)C(UniMod:4)MLFVDDMAEPR	CCMLFVDDMAEPR	C(UniMod:4)C(UniMod:4)MLFVDDMAEPR2	2	1.23729e-06	1.23729e-06	1.17305e-07	0.000239292	0.000211595	0.000218866	0.000211954	0	1	2813.11	2781.83	2773.09		3400.09	0.902556	16.9528	16.9294	16.9762	66.3362	16.9472	66.4271	Cell cycle and apoptosis regulator protein 2	0	0	0.854914	3449.16	1.66913	0.506715	0.98704	1.31485	0.999999	1.10295	0.0856408	1131.04;995.044;1180.05;1154.05;2058.08;502.021;293.012;115.004;504.021;103.004;81.0034;133.007;	1131.04;995.044;1180.05;1154.05;2058.08;502.021;293.012;115.004;504.021;103.004;81.0034;133.007;	0.850945;0.769523;0.93107;0.744507;0.85607;0.95181;0.834331;0.496378;0.741833;0.496378;0.420255;0.496378;	34706	1.31485	0	0	0	0.999999	1	1.0826	1.082	1.0741	1.08882
Z:\HESI-source-performance\Slice-PASEF\HeLa-phospho\Raw-Data\Unenrich\20221109_HESI-DIA-PASEF-unenrich-HeLa-1000ng_1_1_4986.d	20221109_HESI-DIA-PASEF-unenrich-HeLa-1000ng_1_1_4986	Q9NQW7	Q9NQW7	XPP1_HUMAN	XPNPEP1	17800.7	17506.2	17599.8	17800.7	17506.2	17599.8	17599.8	C(UniMod:4)C(UniMod:4)MPYTPIC(UniMod:4)IAK	CCMPYTPICIAK	C(UniMod:4)C(UniMod:4)MPYTPIC(UniMod:4)IAK2	2	1.99418e-06	1.99418e-06	1.99418e-06	0.000266525	0.000242542	0.000218866	0.000242954	0	1	5182.18	5154.46	5169.32		10878.3	0.963834	14.9443	14.9209	14.9677	51.4588	14.9921	51.0984	Xaa-Pro aminopeptidase 1	0	0	0.544102	10905.4	2.69702	0.282802	1	1.83619	0.999998	1.41058	0.107205	2743.09;1866.07;1396.04;573.019;451.012;809.028;784.022;155.006;575.022;0;320.014;142.006;	2743.09;1866.07;1396.04;573.019;451.012;809.028;784.022;155.006;575.022;0;320.014;142.006;	0.993909;0.951453;0.750875;0.860177;0.619196;0.910203;0.776309;0.522111;0.72406;0;0.637755;0.401106;	30595	1.83619	0	0	0	0.999998	1	1.0051	1.012	1.00131	1.01523
Z:\HESI-source-performance\Slice-PASEF\HeLa-phospho\Raw-Data\Unenrich\20221109_HESI-DIA-PASEF-unenrich-HeLa-1000ng_1_1_4987.d	20221109_HESI-DIA-PASEF-unenrich-HeLa-1000ng_1_1_4987	Q9NQW7	Q9NQW7	XPP1_HUMAN	XPNPEP1	16927.4	16852.9	17458.6	16927.4	16852.9	17458.6	17458.6	C(UniMod:4)C(UniMod:4)MPYTPIC(UniMod:4)IAK	CCMPYTPICIAK	C(UniMod:4)C(UniMod:4)MPYTPIC(UniMod:4)IAK2	2	4.70268e-05	4.70268e-05	1.99418e-06	0.000231321	0.000203874	0.000218866	0.000204207	0	1	5713.21	5645.23	5646.3		8124	0.946025	14.9687	14.9453	14.9921	51.4588	14.9899	51.3013	Xaa-Pro aminopeptidase 1	0	0	0.718728	8220.27	2.90983	0.165197	0.977383	1.82465	0.999952	0.853381	0.240209	3464.12;1797.07;1302.04;452.017;93.0031;254.009;316.011;0;182.006;271.013;393.016;0;	3464.12;1797.07;1302.04;452.017;93.0031;254.009;316.011;0;182.006;271.013;393.016;0;	0.938138;0.955267;0.921597;0.96973;0.676422;0.689596;0.777025;0;0.705369;0.607525;0.867602;0;	30643	1.82465	0	0	0	0.999953	1	1.01341	1.012	1.00164	1.0235
Z:\HESI-source-performance\Slice-PASEF\HeLa-phospho\Raw-Data\Unenrich\20221109_HESI-DIA-PASEF-unenrich-HeLa-1000ng_1_1_4988.d	20221109_HESI-DIA-PASEF-unenrich-HeLa-1000ng_1_1_4988	Q9NQW7	Q9NQW7	XPP1_HUMAN	XPNPEP1	17531.7	17473.2	16779.9	17531.7	17473.2	16779.9	16779.9	C(UniMod:4)C(UniMod:4)MPYTPIC(UniMod:4)IAK	CCMPYTPICIAK	C(UniMod:4)C(UniMod:4)MPYTPIC(UniMod:4)IAK2	2	3.52224e-05	7.94875e-05	1.99418e-06	0.000239292	0.000211595	0.000218866	0.000211954	0	1	5638.22	5576.99	5559.48		7885.59	0.964602	14.9699	14.9464	14.9933	51.4588	14.9958	51.3	Xaa-Pro aminopeptidase 1	0	0	0.828103	7997.27	2.44092	0.223354	1	2.02509	0.99992	1.30038	0.203683	3409.14;1620.06;1175.04;609.025;395.013;577.021;348.013;142.006;217.006;0;107.003;214.006;	3409.14;1620.06;1175.04;609.025;395.013;577.021;348.013;142.006;217.006;0;107.003;214.006;	0.97063;0.956614;0.757099;0.952104;0.716155;0.908164;0.81192;0.58872;0.58872;0;0.485515;0.306221;	30643	2.02509	0	0	0	0.99992	1	1.00886	1.012	1.00214	1.01841
Z:\HESI-source-performance\Slice-PASEF\HeLa-phospho\Raw-Data\Unenrich\20221109_HESI-DIA-PASEF-unenrich-HeLa-1000ng_1_1_4986.d	20221109_HESI-DIA-PASEF-unenrich-HeLa-1000ng_1_1_4986	Q9Y282	Q9Y282	ERGI3_HUMAN	ERGIC3	15791.4	15684.4	14157.6	15791.4	15684.4	14157.6	14157.6	C(UniMod:4)C(UniMod:4)NTC(UniMod:4)EDVR	CCNTCEDVR	C(UniMod:4)C(UniMod:4)NTC(UniMod:4)EDVR2	2	2.32855e-05	2.32855e-05	2.32855e-05	0.000266525	0.000242542	0.000218866	0.000242954	0	1	1712.05	1722.97	1727.94		5418.96	0.903896	3.90594	3.88253	3.92934	-39.7303	3.8618	-39.9989	Endoplasmic reticulum-Golgi intermediate compartment protein 3	0	0	0.93507	5369.14	2.74202	0.283945	1	0.65816	0.999976	1.55907	0.237255	557.02;632.016;523.018;394.01;600.018;69.0026;221.005;160.005;0;436.015;178.004;0;	557.02;632.016;523.018;394.01;600.018;69.0026;221.005;160.005;0;436.015;178.004;0;	0.925539;0.904014;0.880704;0.423565;0.569999;0.708602;0.231932;0.708602;0;0.249421;0.553054;0;	7969	0.65816	0	0	0	0.999977	1	0.916136	0.92	0.91313	0.92387
Z:\HESI-source-performance\Slice-PASEF\HeLa-phospho\Raw-Data\Unenrich\20221109_HESI-DIA-PASEF-unenrich-HeLa-1000ng_1_1_4987.d	20221109_HESI-DIA-PASEF-unenrich-HeLa-1000ng_1_1_4987	Q9Y282	Q9Y282	ERGI3_HUMAN	ERGIC3	15359.4	15342.9	15271.1	15359.4	15342.9	15271.1	15271.1	C(UniMod:4)C(UniMod:4)NTC(UniMod:4)EDVR	CCNTCEDVR	C(UniMod:4)C(UniMod:4)NTC(UniMod:4)EDVR2	2	6.20059e-05	7.80657e-05	2.32855e-05	0.000231321	0.000203874	0.000218866	0.000204207	0	1	2435.07	2426.77	2427.23		5600.06	0.876	3.89559	3.87221	3.91902	-39.7303	3.85295	-39.9779	Endoplasmic reticulum-Golgi intermediate compartment protein 3	0	0	0.893749	5618.16	2.00022	0.164946	1	0	0.999921	2.06128	0.307117	1089.03;731.023;615.018;0;89.0026;257.01;308.01;0;0;82.0025;0;0;	1089.03;731.023;615.018;0;89.0026;257.01;308.01;0;0;82.0025;0;0;	0.868445;0.94897;0.802647;0;0.652188;0.307757;0.835765;0;0;0.652188;0;0;	7945	0	0	0	0	0.999922	1	0.91625	0.92	0.913362	0.923867
Z:\HESI-source-performance\Slice-PASEF\HeLa-phospho\Raw-Data\Unenrich\20221109_HESI-DIA-PASEF-unenrich-HeLa-1000ng_1_1_4988.d	20221109_HESI-DIA-PASEF-unenrich-HeLa-1000ng_1_1_4988	Q9Y282	Q9Y282	ERGI3_HUMAN	ERGIC3	13407.4	13402.9	14929.5	13407.4	13402.9	14929.5	14929.5	C(UniMod:4)C(UniMod:4)NTC(UniMod:4)EDVR	CCNTCEDVR	C(UniMod:4)C(UniMod:4)NTC(UniMod:4)EDVR2	2	0.000101947	0.000725643	2.32855e-05	0.000239292	0.000211595	0.000218866	0.000211954	0	1	2042.06	1972.8	1966.61		5711.07	0.844744	3.9085	3.8851	3.93195	-39.7303	3.85641	-39.7903	Endoplasmic reticulum-Golgi intermediate compartment protein 3	0	0	0.957575	5930.18	3.1929	0.397147	1	0.76964	0.999266	0.895019	0.240968	700.02;692.02;650.018;359.013;121.003;192.005;168.005;118.004;0;165.005;207.005;406.013;	700.02;692.02;650.018;359.013;121.003;192.005;168.005;118.004;0;165.005;207.005;406.013;	0.685682;0.878094;0.980537;0.852621;0.149653;0.793712;0.416283;0.667862;0;0.522462;0.789827;0.720792;	7969	0.76964	0	0	0	0.999274	1	0.918229	0.92	0.913868	0.924917
Z:\HESI-source-performance\Slice-PASEF\HeLa-phospho\Raw-Data\Unenrich\20221109_HESI-DIA-PASEF-unenrich-HeLa-1000ng_1_1_4988.d	20221109_HESI-DIA-PASEF-unenrich-HeLa-1000ng_1_1_4988	Q5VW36	Q5VW36	FOCAD_HUMAN	FOCAD	15341.3	15372.3	15789.7	15341.3	15372.3	15789.7	15789.7	C(UniMod:4)C(UniMod:4)SDNVVVR	CCSDNVVVR	C(UniMod:4)C(UniMod:4)SDNVVVR2	2	0.00212824	0.0472345	0.00432219	0.000239292	0.000211595	0.000218866	0.000211954	0	1	2184.05	2161.8	2155.01		4033.75	0.822018	6.27034	6.24692	6.29374	-19.1299	6.06409	-17.1927	Focadhesin	0	0	0.830907	4088.11	1.36152	0.311193	0.896681	0	0.954395	0.879855	0.177233	1173.03;169.004;239.007;76.0022;772.018;101.002;482.013;0;0;	1173.03;169.004;239.007;76.0022;772.018;101.002;482.013;0;0;	0.940518;0.522737;0.666347;0.516961;0.690159;0.516961;0.932526;0;0;	12810	0	0	0	0	0.952765	1	0.863437	0.864	0.860694	0.867789
Z:\HESI-source-performance\Slice-PASEF\HeLa-phospho\Raw-Data\Unenrich\20221109_HESI-DIA-PASEF-unenrich-HeLa-1000ng_1_1_4986.d	20221109_HESI-DIA-PASEF-unenrich-HeLa-1000ng_1_1_4986	O95394	O95394	AGM1_HUMAN	PGM3	23028.4	22511.2	22947.4	23028.4	22511.2	22947.4	22947.4	C(UniMod:4)C(UniMod:4)SFDGDADR	CCSFDGDADR	C(UniMod:4)C(UniMod:4)SFDGDADR2	2	0.000140351	0.000435334	0.000151611	0.000266525	0.000242542	0.000218866	0.000242954	0	1	1740.04	1741.2	1746.22		3099.03	0.752598	5.97855	5.95515	6.00197	-20.2664	5.93128	-19.3845	Phosphoacetylglucosamine mutase	0	0	0.808511	3088.07	1.81964	0.320117	0.969462	1.19244	0.999558	1.18618	0.422349	780.021;300.008;556.014;404.009;0;135.005;152.003;0;0;0;286.01;130.005;	780.021;300.008;556.014;404.009;0;135.005;152.003;0;0;0;286.01;130.005;	0.852149;0.904616;0.535846;0.858698;0;0.658946;0.683534;0;0;0;0.578414;0.574028;	12217	1.19244	0	0	0	0.999565	1	0.8875	0.886	0.879782	0.894011
Z:\HESI-source-performance\Slice-PASEF\HeLa-phospho\Raw-Data\Unenrich\20221109_HESI-DIA-PASEF-unenrich-HeLa-1000ng_1_1_4987.d	20221109_HESI-DIA-PASEF-unenrich-HeLa-1000ng_1_1_4987	O95394	O95394	AGM1_HUMAN	PGM3	22801.5	22343.2	22162.9	22801.5	22343.2	22162.9	22162.9	C(UniMod:4)C(UniMod:4)SFDGDADR	CCSFDGDADR	C(UniMod:4)C(UniMod:4)SFDGDADR2	2	0.000518513	0.00611014	0.000151611	0.000231321	0.000203874	0.000218866	0.000204207	0	1	1413.04	1381.11	1381.37		1999.22	0.801848	5.96822	5.94478	5.99163	-20.2664	5.9284	-19.4748	Phosphoacetylglucosamine mutase	0	0	0.626631	2045.05	1.74483	0.655962	0.911064	0.15498	0.993865	1.14226	0.293638	353.01;275.007;403.012;657.019;235.007;0;0;0;115.002;0;0;68.0023;	353.01;275.007;403.012;657.019;235.007;0;0;0;115.002;0;0;68.0023;	0.863484;0.534027;0.791656;0.774983;0.393373;0;0;0;0.356319;0;0;0;	12193	0.15498	0	0	0	0.99389	1	0.8875	0.886	0.87991	0.894251
Z:\HESI-source-performance\Slice-PASEF\HeLa-phospho\Raw-Data\Unenrich\20221109_HESI-DIA-PASEF-unenrich-HeLa-1000ng_1_1_4988.d	20221109_HESI-DIA-PASEF-unenrich-HeLa-1000ng_1_1_4988	O95394	O95394	AGM1_HUMAN	PGM3	24750.5	24530	24253.8	24750.5	24530	24253.8	24253.8	C(UniMod:4)C(UniMod:4)SFDGDADR	CCSFDGDADR	C(UniMod:4)C(UniMod:4)SFDGDADR2	2	0.000120718	0.000770429	0.000151611	0.000239292	0.000211595	0.000218866	0.000211954	0	1	2078.06	2086.27	2079.72		1441.19	0.851422	5.99294	5.96954	6.01636	-20.2664	5.93165	-19.2898	Phosphoacetylglucosamine mutase	0	0	0.664552	1440.04	1.41727	0.494595	0.876741	0.145829	0.999221	0.961781	0.303523	1106.04;213.005;722.021;250.007;0;0;192.006;67.0024;0;136.005;139.005;0;	1106.04;213.005;722.021;250.007;0;0;192.006;67.0024;0;136.005;139.005;0;	0.786619;0.392397;0.935597;0.895011;0;0;0.581179;0.527331;0;0.52268;0.146827;0;	12241	0.145829	0	0	0	0.99923	1	0.885729	0.886	0.880112	0.891415
Z:\HESI-source-performance\Slice-PASEF\HeLa-phospho\Raw-Data\Unenrich\20221109_HESI-DIA-PASEF-unenrich-HeLa-1000ng_1_1_4986.d	20221109_HESI-DIA-PASEF-unenrich-HeLa-1000ng_1_1_4986	P14618	P14618	KPYM_HUMAN	PKM	2122250	2085500	2042170	2122250	2085500	2042170	2042170	C(UniMod:4)C(UniMod:4)SGAIIVLTK	CCSGAIIVLTK	C(UniMod:4)C(UniMod:4)SGAIIVLTK2	2	1.46633e-05	1.46633e-05	1.38657e-05	0.000266525	0.000242542	0.000218866	0.000242954	0	1	551839	553191	554785		621607	0.997622	13.2268	13.2034	13.2502	39.4266	13.4126	38.0552	Pyruvate kinase PKM	0	0	0.983905	618306	6.68986	0.523824	1	3.86138	0.999985	0.552309	0.150867	337972;138807;75727.3;69994.6;75060.3;62281.6;53669.6;39913.1;38825.3;35461.8;42827.3;32111.8;	337972;138807;75727.3;69994.6;75060.3;62281.6;53669.6;39913.1;38825.3;35461.8;42827.3;32111.8;	0.998431;0.996524;0.998325;0.999167;0.996012;0.995601;0.998741;0.998594;0.992804;0.994785;0.992763;0.995855;	27073	3.86138	0	0	0	0.999985	1	0.918542	0.92	0.91313	0.926106
Z:\HESI-source-performance\Slice-PASEF\HeLa-phospho\Raw-Data\Unenrich\20221109_HESI-DIA-PASEF-unenrich-HeLa-1000ng_1_1_4987.d	20221109_HESI-DIA-PASEF-unenrich-HeLa-1000ng_1_1_4987	P14618	P14618	KPYM_HUMAN	PKM	2040050	2005520	2045780	2040050	2005520	2045780	2045780	C(UniMod:4)C(UniMod:4)SGAIIVLTK	CCSGAIIVLTK	C(UniMod:4)C(UniMod:4)SGAIIVLTK2	2	1.38657e-05	1.38657e-05	1.38657e-05	0.000231321	0.000203874	0.000218866	0.000204207	0	1	515619	511484	511581		581588	0.996584	13.228	13.2045	13.2514	39.4266	13.4103	38.0778	Pyruvate kinase PKM	0	0	0.994944	586178	6.35763	0.566664	1	3.90648	0.999986	0.782865	0.0630108	314514;128975;79888.6;71971.3;72129.6;62915.8;47798.5;39658.1;41177.3;33627;44608.5;32497.8;	314514;128975;79888.6;71971.3;72129.6;62915.8;47798.5;39658.1;41177.3;33627;44608.5;32497.8;	0.9959;0.997039;0.993686;0.996451;0.99875;0.980244;0.99334;0.991596;0.998511;0.993971;0.998519;0.995745;	27073	3.90648	0	0	0	0.999986	1	0.921146	0.92	0.913362	0.927869
Z:\HESI-source-performance\Slice-PASEF\HeLa-phospho\Raw-Data\Unenrich\20221109_HESI-DIA-PASEF-unenrich-HeLa-1000ng_1_1_4988.d	20221109_HESI-DIA-PASEF-unenrich-HeLa-1000ng_1_1_4988	P14618	P14618	KPYM_HUMAN	PKM	2053620	2035040	2037320	2053620	2035040	2037320	2037320	C(UniMod:4)C(UniMod:4)SGAIIVLTK	CCSGAIIVLTK	C(UniMod:4)C(UniMod:4)SGAIIVLTK2	2	3.52224e-05	0.000111251	1.38657e-05	0.000239292	0.000211595	0.000218866	0.000211954	0	1	564097	555335	553592		662615	0.997423	13.2176	13.1941	13.241	39.4266	13.4239	37.9319	Pyruvate kinase PKM	0	0	0.987171	675189	6.73249	0.827953	1	3.84495	0.999887	1.40671	0.0896197	354448;137239;75641.3;76802.3;72410;68099.6;48403.5;39551.1;40788.1;36759;44198.5;35374;	354448;137239;75641.3;76802.3;72410;68099.6;48403.5;39551.1;40788.1;36759;44198.5;35374;	0.996855;0.998302;0.999125;0.994532;0.998539;0.991966;0.989358;0.985341;0.993535;0.99477;0.996669;0.994444;	27049	3.84495	0	0	0	0.999889	1	0.917604	0.92	0.913868	0.924321
Z:\HESI-source-performance\Slice-PASEF\HeLa-phospho\Raw-Data\Unenrich\20221109_HESI-DIA-PASEF-unenrich-HeLa-1000ng_1_1_4986.d	20221109_HESI-DIA-PASEF-unenrich-HeLa-1000ng_1_1_4986	P02768	P02768	ALBU_HUMAN	ALB	11322.3	11171.5	11520.1	11322.3	11171.5	11520.1	11520.1	C(UniMod:4)C(UniMod:4)TESLVNR	CCTESLVNR	C(UniMod:4)C(UniMod:4)TESLVNR2	2	0.000406747	0.00563515	3.52224e-05	0.000266525	0.000242542	0.000218866	0.000242954	0	1	3616.09	3559.43	3569.68		3524.28	0.915411	7.02857	7.00517	7.052	-10.3304	7.09783	-10.8427	Albumin	0	0	0.567825	3570.09	2.40906	0.122264	1	1.1861	0.994306	1.42678	0.280661	2285.05;625.017;1053.02;133.005;338.009;278.007;129.005;527.013;0;167.005;0;106.002;	2285.05;625.017;1053.02;133.005;338.009;278.007;129.005;527.013;0;167.005;0;106.002;	0.951117;0.346568;0.833831;0.631582;0.461846;0.930932;0.688569;0.496628;0;0.66186;0;0.255375;	14370	1.1861	0	0	0	0.994365	1	0.889318	0.905	0.898345	0.895604
Z:\HESI-source-performance\Slice-PASEF\HeLa-phospho\Raw-Data\Unenrich\20221109_HESI-DIA-PASEF-unenrich-HeLa-1000ng_1_1_4987.d	20221109_HESI-DIA-PASEF-unenrich-HeLa-1000ng_1_1_4987	P02768	P02768	ALBU_HUMAN	ALB	8718.19	8628.82	9580.16	8718.19	8628.82	9580.16	9580.16	C(UniMod:4)C(UniMod:4)TESLVNR	CCTESLVNR	C(UniMod:4)C(UniMod:4)TESLVNR2	2	0.000113369	0.0010167	3.52224e-05	0.000231321	0.000203874	0.000218866	0.000204207	0	1	2449.06	2432.48	2432.94		5536.47	0.929188	7.02987	7.00644	7.0533	-10.3304	7.09576	-10.8101	Albumin	0	0	0.763962	5573.13	1.85696	0.516724	0.957657	1.30403	0.998974	1.22176	0.264432	1570.03;606.017;701.018;118.003;266.007;178.004;171.005;320.009;189.006;0;0;0;	1570.03;606.017;701.018;118.003;266.007;178.004;171.005;320.009;189.006;0;0;0;	0.973076;0.823911;0.920807;0.535595;0.639712;0.575089;0.565192;0.311423;0.667356;0;0;0;	14370	1.30403	0	0	0	0.998983	1	0.88625	0.905	0.898294	0.89277
Z:\HESI-source-performance\Slice-PASEF\HeLa-phospho\Raw-Data\Unenrich\20221109_HESI-DIA-PASEF-unenrich-HeLa-1000ng_1_1_4988.d	20221109_HESI-DIA-PASEF-unenrich-HeLa-1000ng_1_1_4988	P02768	P02768	ALBU_HUMAN	ALB	10832.3	10697	9344	10832.3	10697	9344	9344	C(UniMod:4)C(UniMod:4)TESLVNR	CCTESLVNR	C(UniMod:4)C(UniMod:4)TESLVNR2	2	3.52224e-05	0.000337718	3.52224e-05	0.000239292	0.000211595	0.000218866	0.000211954	0	1	3317.09	3305.3	3294.92		4461.1	0.883888	7.05485	7.03144	7.07826	-10.3304	7.09749	-10.5629	Albumin	0	0	0.859366	4491.12	2.58276	0.306441	0.968545	0.402351	0.999658	0.272846	0.241833	1890.05;736.019;674.019;182.005;135.004;753.022;171.006;0;0;0;126.002;0;	1890.05;736.019;674.019;182.005;135.004;753.022;171.006;0;0;0;126.002;0;	0.93221;0.894256;0.836786;0.415769;0.608562;0.804761;0.598099;0;0;0;0.576403;0;	14418	0.402351	0	0	0	0.999662	1	0.892386	0.905	0.899076	0.897989
Z:\HESI-source-performance\Slice-PASEF\HeLa-phospho\Raw-Data\Unenrich\20221109_HESI-DIA-PASEF-unenrich-HeLa-1000ng_1_1_4986.d	20221109_HESI-DIA-PASEF-unenrich-HeLa-1000ng_1_1_4986	P49005	P49005	DPOD2_HUMAN	POLD2	34453	34005.3	30146.8	34453	34005.3	30146.8	30146.8	C(UniMod:4)C(UniMod:4)VVGTLFK	CCVVGTLFK	C(UniMod:4)C(UniMod:4)VVGTLFK2	2	9.0912e-06	9.0912e-06	9.0912e-06	0.000266525	0.000242542	0.000218866	0.000242954	0	1	9960.28	9941.22	9969.87		5525.46	0.93135	14.4628	14.4394	14.4862	46.4586	14.3387	47.3619	DNA polymerase delta subunit 2	0	0	0.825107	5520.15	2.72558	0.706817	1	0.471867	0.999991	0.545883	0.1477	3754.11;3082.08;3124.1;360.009;668.016;731.021;698.019;728.015;331.01;490.014;605.016;514.014;	3754.11;3082.08;3124.1;360.009;668.016;731.021;698.019;728.015;331.01;490.014;605.016;514.014;	0.971598;0.915703;0.898421;0.746776;0.864828;0.952662;0.509661;0.847741;0.673137;0.796015;0.692493;0.712162;	29607	0.471867	0	0	0	0.999991	1	0.886136	0.887	0.880694	0.892685
Z:\HESI-source-performance\Slice-PASEF\HeLa-phospho\Raw-Data\Unenrich\20221109_HESI-DIA-PASEF-unenrich-HeLa-1000ng_1_1_4987.d	20221109_HESI-DIA-PASEF-unenrich-HeLa-1000ng_1_1_4987	P49005	P49005	DPOD2_HUMAN	POLD2	26383.6	26367.1	33575.4	26383.6	26367.1	33575.4	33575.4	C(UniMod:4)C(UniMod:4)VVGTLFK	CCVVGTLFK	C(UniMod:4)C(UniMod:4)VVGTLFK2	2	0.000113369	0.00106081	9.0912e-06	0.000231321	0.000203874	0.000218866	0.000204207	0	1	10280.2	10230.4	10232.4		6047.85	0.939643	14.4873	14.4639	14.5108	46.4586	14.3412	47.5825	DNA polymerase delta subunit 2	0	0	0.832387	6076.15	2.84483	0.36861	0.896635	1.54803	0.99893	2.03682	0.118848	3312.08;4168.09;2800.07;192.005;977.027;703.023;431.012;902.028;161.004;232.007;559.019;387.01;	3312.08;4168.09;2800.07;192.005;977.027;703.023;431.012;902.028;161.004;232.007;559.019;387.01;	0.987264;0.909732;0.927841;0.555935;0.779712;0.677127;0.833133;0.859041;0.160997;0.473917;0.731359;0.749532;	29655	1.54803	0	0	0	0.998939	1	0.883854	0.887	0.880878	0.889638
Z:\HESI-source-performance\Slice-PASEF\HeLa-phospho\Raw-Data\Unenrich\20221109_HESI-DIA-PASEF-unenrich-HeLa-1000ng_1_1_4988.d	20221109_HESI-DIA-PASEF-unenrich-HeLa-1000ng_1_1_4988	P49005	P49005	DPOD2_HUMAN	POLD2	31879.9	31650.3	28040.2	31879.9	31650.3	28040.2	28040.2	C(UniMod:4)C(UniMod:4)VVGTLFK	CCVVGTLFK	C(UniMod:4)C(UniMod:4)VVGTLFK2	2	3.52224e-05	0.000294857	9.0912e-06	0.000239292	0.000211595	0.000218866	0.000211954	0	1	10530.3	10574.4	10541.2		7430.87	0.969513	14.4886	14.4652	14.512	46.4586	14.3438	47.4904	DNA polymerase delta subunit 2	0	0	0.930001	7423.19	3.33581	0.51973	0.995396	1.45958	0.999702	0.941795	0.1218	4582.13;3052.08;2896.08;632.021;1746.05;770.022;129.004;690.018;433.014;119.002;600.014;635.016;	4582.13;3052.08;2896.08;632.021;1746.05;770.022;129.004;690.018;433.014;119.002;600.014;635.016;	0.99017;0.923514;0.985307;0.704244;0.891931;0.817474;0.585502;0.722152;0.556593;0.448979;0.842226;0.858055;	29655	1.45958	0	0	0	0.999705	1	0.885104	0.887	0.881006	0.890689
Z:\HESI-source-performance\Slice-PASEF\HeLa-phospho\Raw-Data\Unenrich\20221109_HESI-DIA-PASEF-unenrich-HeLa-1000ng_1_1_4986.d	20221109_HESI-DIA-PASEF-unenrich-HeLa-1000ng_1_1_4986	P49753;Q86TX2	P49753;Q86TX2	ACOT1_HUMAN;ACOT2_HUMAN	ACOT1;ACOT2	15837.5	15615.9	16181.1	15837.5	15615.9	16181.1		C(UniMod:4)C(UniMod:4)WDEPVR	CCWDEPVR	C(UniMod:4)C(UniMod:4)WDEPVR2	2	0.00854729	0.156841	0.0185262	1	0.000242542	0.000218866	0.000242954	0	0	9444.26	9268.27	9294.97		2367.05	0.934395	9.79218	9.76876	9.81561	7.79199	9.33346	11.4946	Acyl-coenzyme A thioesterase 2, mitochondrial	0	0	0.888928	2405.07	2.18948	0.35099	1	0.0637679	0.862524	1.25115	0.276167	12731.3;365.009;1987.06;163.004;7092.19;605.017;0;0;1487.04;204.005;476.012;	12731.3;365.009;1987.06;163.004;7092.19;605.017;0;0;1487.04;204.005;476.012;	0.602008;0.85058;0.933916;0.598063;0.938843;0.640466;0;0;0.855421;0.440649;0.907912;	20034	0.0637679	0	0	0	0	1	0.896136	0.886	0.879782	0.902243
Z:\HESI-source-performance\Slice-PASEF\HeLa-phospho\Raw-Data\Unenrich\20221109_HESI-DIA-PASEF-unenrich-HeLa-1000ng_1_1_4986.d	20221109_HESI-DIA-PASEF-unenrich-HeLa-1000ng_1_1_4986	Q9Y6G9	Q9Y6G9	DC1L1_HUMAN	DYNC1LI1	86895.6	85510.2	88565	86895.6	85510.2	88565	88565	C(UniMod:4)DAISVLEK	CDAISVLEK	C(UniMod:4)DAISVLEK2	2	0.00013444	0.00039348	0.000151611	0.000266525	0.000242542	0.000218866	0.000242954	0	1	8675.21	8705.71	8730.8		6851.77	0.954203	12.0729	12.0495	12.0963	30.9369	12.323	29.108	Cytoplasmic dynein 1 light intermediate chain 1	0	0	0.757895	6808.15	2.91179	0.609632	0.944772	0.461498	0.9996	0.887359	0.0614838	4245.1;2153.06;1309.03;2277.05;295.006;1329.04;1089.03;0;441.013;115.002;339.008;658.015;	4245.1;2153.06;1309.03;2277.05;295.006;1329.04;1089.03;0;441.013;115.002;339.008;658.015;	0.938564;0.957997;0.810316;0.979772;0.773176;0.895285;0.85839;0;0.809702;0.564147;0.473879;0.762827;	24708	0.461498	0	0	0	0.999607	1	0.8525	0.853	0.849192	0.857078
Z:\HESI-source-performance\Slice-PASEF\HeLa-phospho\Raw-Data\Unenrich\20221109_HESI-DIA-PASEF-unenrich-HeLa-1000ng_1_1_4987.d	20221109_HESI-DIA-PASEF-unenrich-HeLa-1000ng_1_1_4987	Q9Y6G9	Q9Y6G9	DC1L1_HUMAN	DYNC1LI1	84511.8	82960.2	80732.3	84511.8	82960.2	80732.3	80732.3	C(UniMod:4)DAISVLEK	CDAISVLEK	C(UniMod:4)DAISVLEK2	2	0.00016488	0.00172586	0.000151611	0.000231321	0.000203874	0.000218866	0.000204207	0	1	7643.18	7602.17	7603.61		7201.73	0.916814	12.0857	12.0622	12.1091	30.9369	12.3171	29.2042	Cytoplasmic dynein 1 light intermediate chain 1	0	0	0.873374	7239.21	2.60264	0.608498	0.904639	0.54577	0.99826	2.7437	0.195346	2643.06;2837.06;829.018;2163.06;385.009;1614.04;486.011;137.004;513.012;272.005;218.005;403.008;	2643.06;2837.06;829.018;2163.06;385.009;1614.04;486.011;137.004;513.012;272.005;218.005;403.008;	0.864274;0.962008;0.74979;0.921736;0.709668;0.882948;0.758938;0.539162;0.791366;0.80962;0.674192;0.715266;	24732	0.54577	0	0	0	0.998274	1	0.854792	0.853	0.848896	0.858865
Z:\HESI-source-performance\Slice-PASEF\HeLa-phospho\Raw-Data\Unenrich\20221109_HESI-DIA-PASEF-unenrich-HeLa-1000ng_1_1_4988.d	20221109_HESI-DIA-PASEF-unenrich-HeLa-1000ng_1_1_4988	Q9Y6G9	Q9Y6G9	DC1L1_HUMAN	DYNC1LI1	82381.6	81757.5	81100.7	82381.6	81757.5	81100.7	81100.7	C(UniMod:4)DAISVLEK	CDAISVLEK	C(UniMod:4)DAISVLEK2	2	0.000158659	0.0031391	0.000151611	0.000239292	0.000211595	0.000218866	0.000211954	0	1	5347.13	5254.97	5238.48		7496.71	0.895836	12.1104	12.0869	12.1338	30.9369	12.3204	29.3034	Cytoplasmic dynein 1 light intermediate chain 1	0	0	0.890472	7652.21	2.53431	0.363641	0.993491	1.24928	0.996834	1.01629	0.138693	2812.07;1735.04;823.019;800.019;336.007;1522.03;937.024;0;450.011;364.007;268.006;393.011;	2812.07;1735.04;823.019;800.019;336.007;1522.03;937.024;0;450.011;364.007;268.006;393.011;	0.944995;0.805039;0.732882;0.91996;0.855981;0.912182;0.863607;0;0.729963;0.891827;0.755899;0.827484;	24780	1.24928	0	0	0	0.996861	1	0.852841	0.853	0.849729	0.856419
Z:\HESI-source-performance\Slice-PASEF\HeLa-phospho\Raw-Data\Unenrich\20221109_HESI-DIA-PASEF-unenrich-HeLa-1000ng_1_1_4986.d	20221109_HESI-DIA-PASEF-unenrich-HeLa-1000ng_1_1_4986	O60341	O60341	KDM1A_HUMAN	KDM1A	16659.4	16480	16403.2	16659.4	16480	16403.2	16403.2	C(UniMod:4)DAVLC(UniMod:4)TLPLGVLK	CDAVLCTLPLGVLK	C(UniMod:4)DAVLC(UniMod:4)TLPLGVLK2	2	7.76759e-05	0.000164723	8.43597e-05	0.000266525	0.000242542	0.000218866	0.000242954	0	1	3170.11	3157.06	3166.16		2852.56	0.808009	19.8755	19.852	19.8989	93.3242	19.8348	94.1066	Lysine-specific histone demethylase 1A	0	0	0.708434	2856.12	2.01844	0.0396155	1	1.51693	0.999833	1.27062	0.154789	99.0033;851.027;1203.04;517.016;1116.04;91.0025;514.018;935.037;167.007;288.013;0;0;	99.0033;851.027;1203.04;517.016;1116.04;91.0025;514.018;935.037;167.007;288.013;0;0;	0.579523;0.901836;0.830642;0.769059;0.712064;0.669985;0.886346;0.925697;0.627757;0.736418;0;0;	40702	1.51693	0	0	0	0.999835	1	1.04466	1.034	1.02381	1.05372
Z:\HESI-source-performance\Slice-PASEF\HeLa-phospho\Raw-Data\Unenrich\20221109_HESI-DIA-PASEF-unenrich-HeLa-1000ng_1_1_4987.d	20221109_HESI-DIA-PASEF-unenrich-HeLa-1000ng_1_1_4987	O60341	O60341	KDM1A_HUMAN	KDM1A	16411.4	16250.8	16087.6	16411.4	16250.8	16087.6	16087.6	C(UniMod:4)DAVLC(UniMod:4)TLPLGVLK	CDAVLCTLPLGVLK	C(UniMod:4)DAVLC(UniMod:4)TLPLGVLK2	2	0.000113369	0.000979457	8.43597e-05	0.000231321	0.000203874	0.000218866	0.000204207	0	1	2407.09	2406.53	2406.98		2543.96	0.750137	19.8877	19.8643	19.9111	93.3242	19.8321	94.271	Lysine-specific histone demethylase 1A	0	0	0.393716	2544.08	1.58812	0.248654	1	1.63958	0.999012	0.514006	0.200265	1237.04;485.015;1105.05;135.007;817.033;112.003;767.03;1493.05;636.02;484.019;33.0016;149.007;	1237.04;485.015;1105.05;135.007;817.033;112.003;767.03;1493.05;636.02;484.019;33.0016;149.007;	0.976594;0.573181;0.84292;0.415219;0.729693;0.369276;0.763198;0.873773;0.694909;0.879281;0.415219;0.415219;	40726	1.63958	0	0	0	0.999021	1	1.04083	1.034	1.02373	1.05023
Z:\HESI-source-performance\Slice-PASEF\HeLa-phospho\Raw-Data\Unenrich\20221109_HESI-DIA-PASEF-unenrich-HeLa-1000ng_1_1_4988.d	20221109_HESI-DIA-PASEF-unenrich-HeLa-1000ng_1_1_4988	O60341	O60341	KDM1A_HUMAN	KDM1A	15407.5	15625.3	15853.5	15407.5	15625.3	15853.5	15853.5	C(UniMod:4)DAVLC(UniMod:4)TLPLGVLK	CDAVLCTLPLGVLK	C(UniMod:4)DAVLC(UniMod:4)TLPLGVLK2	2	0.00480383	0.0967527	8.43597e-05	0.000239292	0.000211595	0.000218866	0.000211954	0	1	3121.11	3065.52	3055.89		2471.36	0.891613	19.8891	19.8657	19.9125	93.3242	19.8343	94.2404	Lysine-specific histone demethylase 1A	0	0	0.766074	2524.11	1.53535	0.216599	1	0.453756	0.910847	1.13548	0.147227	470.013;1821.06;693.026;590.023;607.025;0;522.023;1496.05;203.007;420.013;79.0033;0;	470.013;1821.06;693.026;590.023;607.025;0;522.023;1496.05;203.007;420.013;79.0033;0;	0.299406;0.972835;0.85735;0.668652;0.687063;0;0.775372;0.914809;0.462029;0.547695;0.464795;0;	40726	0.453756	0	0	0	0.903247	1	1.04542	1.034	1.02475	1.05391
Z:\HESI-source-performance\Slice-PASEF\HeLa-phospho\Raw-Data\Unenrich\20221109_HESI-DIA-PASEF-unenrich-HeLa-1000ng_1_1_4986.d	20221109_HESI-DIA-PASEF-unenrich-HeLa-1000ng_1_1_4986	O94875;Q9BX66	O94875;Q9BX66	SRBS1_HUMAN;SRBS2_HUMAN	SORBS1;SORBS2	1768.05	1705.9	1705.9	1768.05	1705.9	1705.9		C(UniMod:4)DDGWFVGTSR	CDDGWFVGTSR	C(UniMod:4)DDGWFVGTSR2	2	0.000186846	0.00201831	0.000264009	0.000266525	0.00113357	0.00202903	0.00113507	0	0	1768.05	1705.9	1710.82		1817.26	0.764664	13.7797	13.7563	13.8031	43.2612	13.9265	42.1835	Sorbin and SH3 domain-containing protein 2	0	0	0.856754	1878.05	1.45901	0.470576	1	0.843793	0.997953	1.09101	0.335482	573.015;872.025;231.007;323.01;288.009;154.005;440.013;35.0013;142.005;146.004;593.018;0;	573.015;872.025;231.007;323.01;288.009;154.005;440.013;35.0013;142.005;146.004;593.018;0;	0.765269;0.848753;0.495089;0.53658;0.54946;0.560178;0.832822;0.435697;0.435697;0.67793;0.496434;0;	28207	0.843793	0	0	0	0.997982	1	0.911563	0.909	0.902475	0.918494
Z:\HESI-source-performance\Slice-PASEF\HeLa-phospho\Raw-Data\Unenrich\20221109_HESI-DIA-PASEF-unenrich-HeLa-1000ng_1_1_4987.d	20221109_HESI-DIA-PASEF-unenrich-HeLa-1000ng_1_1_4987	O94875;Q9BX66	O94875;Q9BX66	SRBS1_HUMAN;SRBS2_HUMAN	SORBS1;SORBS2	2008.05	2014.94	2014.94	2008.05	2014.94	2014.94		C(UniMod:4)DDGWFVGTSR	CDDGWFVGTSR	C(UniMod:4)DDGWFVGTSR2	2	0.00311209	0.0508542	0.000264009	0.000231321	0.00599723	0.00202903	0.00600739	0	0	2008.05	2014.94	2015.32		1237.5	0.856624	13.7691	13.7457	13.7926	43.2612	13.9222	42.1126	Sorbin and SH3 domain-containing protein 2	0	0	0.564463	1233.04	0.996775	0.343188	1	1.21306	0.951137	1.04377	0.277604	998.024;621.015;0;389.012;103.002;227.008;324.012;304.006;209.005;169.005;946.025;168.005;	998.024;621.015;0;389.012;103.002;227.008;324.012;304.006;209.005;169.005;946.025;168.005;	0.871026;0.88874;0;0.768405;0.283081;0.613992;0.813746;0.833368;0.751771;0.527012;0.782659;0.283081;	28183	1.21306	0	0	0	0.949146	1	0.90625	0.909	0.902647	0.912392
Z:\HESI-source-performance\Slice-PASEF\HeLa-phospho\Raw-Data\Unenrich\20221109_HESI-DIA-PASEF-unenrich-HeLa-1000ng_1_1_4986.d	20221109_HESI-DIA-PASEF-unenrich-HeLa-1000ng_1_1_4986	P05556	P05556	ITB1_HUMAN	ITGB1	123830	123145	112100	123830	123145	112100	112100	C(UniMod:4)DDLEALK	CDDLEALK	C(UniMod:4)DDLEALK2	2	7.76759e-05	0.000109223	3.52224e-05	0.000266525	0.000242542	0.000218866	0.000242954	0	1	9937.27	9960.01	9988.71		20690.1	0.979446	9.72973	9.70632	9.75316	11.8217	9.84253	10.9816	Integrin beta-1	0	0	0.970987	20583.6	3.73398	0.391148	1	2.58215	0.999889	1.21589	0.189765	4233.12;4651.13;2512.07;2417.06;2869.08;2052.06;221.005;870.025;844.023;96.0023;350.009;594.013;	4233.12;4651.13;2512.07;2417.06;2869.08;2052.06;221.005;870.025;844.023;96.0023;350.009;594.013;	0.907931;0.966415;0.876228;0.998311;0.984678;0.910527;0.61743;0.706;0.898674;0.363767;0.430031;0.846198;	19905	2.58215	0	0	0	0.999891	1	0.872604	0.875	0.869772	0.877923
Z:\HESI-source-performance\Slice-PASEF\HeLa-phospho\Raw-Data\Unenrich\20221109_HESI-DIA-PASEF-unenrich-HeLa-1000ng_1_1_4987.d	20221109_HESI-DIA-PASEF-unenrich-HeLa-1000ng_1_1_4987	P05556	P05556	ITB1_HUMAN	ITGB1	112880	111770	120375	112880	111770	120375	120375	C(UniMod:4)DDLEALK	CDDLEALK	C(UniMod:4)DDLEALK2	2	3.99459e-05	3.99459e-05	3.52224e-05	0.000231321	0.000203874	0.000218866	0.000204207	0	1	11219.3	11169.2	11171.3		21536	0.959863	9.73041	9.70701	9.75395	11.8217	9.84405	11.0402	Integrin beta-1	0	0	0.953781	21628.6	3.79887	0.525937	1	3.05744	0.99996	0.967389	0.139306	3844.1;5301.15;2105.06;2727.06;3191.08;2142.05;395.009;735.018;324.009;85.0022;1085.02;748.021;	3844.1;5301.15;2105.06;2727.06;3191.08;2142.05;395.009;735.018;324.009;85.0022;1085.02;748.021;	0.937308;0.969207;0.938896;0.905505;0.990794;0.906632;0.807073;0.724108;0.572428;0.53696;0.839254;0.867474;	19905	3.05744	0	0	0	0.99996	1	0.872292	0.875	0.869874	0.877872
Z:\HESI-source-performance\Slice-PASEF\HeLa-phospho\Raw-Data\Unenrich\20221109_HESI-DIA-PASEF-unenrich-HeLa-1000ng_1_1_4988.d	20221109_HESI-DIA-PASEF-unenrich-HeLa-1000ng_1_1_4988	P05556	P05556	ITB1_HUMAN	ITGB1	117151	116241	118560	117151	116241	118560	118560	C(UniMod:4)DDLEALK	CDDLEALK	C(UniMod:4)DDLEALK2	2	3.52224e-05	0.000132172	3.52224e-05	0.000239292	0.000211595	0.000218866	0.000211954	0	1	8466.23	8308.75	8282.66		17438	0.953748	9.72075	9.69734	9.74415	11.8217	9.85063	10.9255	Integrin beta-1	0	0	0.966213	17824.5	3.3975	0.407478	1	2.33238	0.999866	0.302715	0.223591	4653.11;4088.11;2524.06;1655.04;2723.08;1433.03;0;924.024;652.018;240.007;640.017;701.021;	4653.11;4088.11;2524.06;1655.04;2723.08;1433.03;0;924.024;652.018;240.007;640.017;701.021;	0.968463;0.937552;0.844692;0.93606;0.988814;0.737384;0;0.726106;0.830976;0.610974;0.608396;0.795055;	19881	2.33238	0	0	0	0.999868	1	0.874896	0.875	0.870209	0.879718
Z:\HESI-source-performance\Slice-PASEF\HeLa-phospho\Raw-Data\Unenrich\20221109_HESI-DIA-PASEF-unenrich-HeLa-1000ng_1_1_4986.d	20221109_HESI-DIA-PASEF-unenrich-HeLa-1000ng_1_1_4986	P05556	P05556	ITB1_HUMAN	ITGB1	123830	123145	112100	123830	123145	112100	112100	C(UniMod:4)DDLEALKK	CDDLEALKK	C(UniMod:4)DDLEALKK2	2	2.29923e-05	2.29923e-05	3.65296e-06	0.000266525	0.000242542	0.000218866	0.000242954	0	1	2597.06	2535.71	2543.02		14603.1	0.956595	7.57766	7.55426	7.60108	-7.04127	7.48187	-6.2067	Integrin beta-1	0	0	0.858479	14913.4	2.5257	0.369457	0.84008	1.95111	0.999977	0	-10000000	1531.04;1191.04;699.014;367.009;858.028;604.016;515.014;598.014;425.011;711.022;304.009;0;	1531.04;1191.04;699.014;367.009;858.028;604.016;515.014;598.014;425.011;711.022;304.009;0;	0.966938;0.830481;0.938865;0.947213;0.578258;0.720373;0.851778;0.722772;0.825514;0.685122;0.272146;0;	15495	1.95111	0	0	0	0.999977	1	0.874432	0.885	0.878882	0.879748
Z:\HESI-source-performance\Slice-PASEF\HeLa-phospho\Raw-Data\Unenrich\20221109_HESI-DIA-PASEF-unenrich-HeLa-1000ng_1_1_4987.d	20221109_HESI-DIA-PASEF-unenrich-HeLa-1000ng_1_1_4987	P05556	P05556	ITB1_HUMAN	ITGB1	112880	111770	120375	112880	111770	120375	120375	C(UniMod:4)DDLEALKK	CDDLEALKK	C(UniMod:4)DDLEALKK2	2	2.61386e-05	2.61386e-05	3.65296e-06	0.000231321	0.000203874	0.000218866	0.000204207	0	1	4143.11	4136.56	4137.35		18193.2	0.861505	7.55538	7.53195	7.5788	-7.04127	7.47545	-6.36178	Integrin beta-1	0	0	0.937213	18218.5	2.50682	0.648806	0.961241	2.04236	0.999974	1.35443	0.104979	1830.05;2170.06;877.025;1436.03;1239.03;1095.03;228.006;492.011;754.018;446.011;343.009;0;	1830.05;2170.06;877.025;1436.03;1239.03;1095.03;228.006;492.011;754.018;446.011;343.009;0;	0.902409;0.718373;0.781422;0.858287;0.857273;0.694752;0.768495;0.710716;0.51662;0.818603;0.862052;0;	15447	2.04236	0	0	0	0.999974	1	0.8775	0.885	0.87899	0.882495
Z:\HESI-source-performance\Slice-PASEF\HeLa-phospho\Raw-Data\Unenrich\20221109_HESI-DIA-PASEF-unenrich-HeLa-1000ng_1_1_4988.d	20221109_HESI-DIA-PASEF-unenrich-HeLa-1000ng_1_1_4988	P05556	P05556	ITB1_HUMAN	ITGB1	117151	116241	118560	117151	116241	118560	118560	C(UniMod:4)DDLEALKK	CDDLEALKK	C(UniMod:4)DDLEALKK2	2	3.65296e-06	3.65296e-06	3.65296e-06	0.000239292	0.000211595	0.000218866	0.000211954	0	1	4972.13	4920.4	4904.95		17379.5	0.888945	7.55701	7.5336	7.58044	-7.04127	7.47861	-6.41686	Integrin beta-1	0	0	0.940891	17617.5	3.41202	0.62364	0.884795	1.71997	0.999996	0.733625	0.181067	2695.07;2049.05;1243.04;1034.02;1060.02;1024.03;730.016;564.014;463.011;162.003;607.014;0;	2695.07;2049.05;1243.04;1034.02;1060.02;1024.03;730.016;564.014;463.011;162.003;607.014;0;	0.922637;0.958705;0.788602;0.921757;0.875838;0.871919;0.798322;0.916142;0.765649;0.498019;0.851993;0;	15447	1.71997	0	0	0	0.999996	1	0.874205	0.885	0.879287	0.879035
Z:\HESI-source-performance\Slice-PASEF\HeLa-phospho\Raw-Data\Unenrich\20221109_HESI-DIA-PASEF-unenrich-HeLa-1000ng_1_1_4987.d	20221109_HESI-DIA-PASEF-unenrich-HeLa-1000ng_1_1_4987	Q5VTR2	Q5VTR2	BRE1A_HUMAN	RNF20	10449.3	10359	11206.8	10449.3	10359	11206.8	11206.8	C(UniMod:4)DEILMEEIKDYK	CDEILMEEIKDYK	C(UniMod:4)DEILMEEIKDYK3	3	0.00749586	0.120628	0.0162573	0.000231321	0.000203874	0.000218866	0.000204207	0	1	1356.03	1348.43	1348.69		1859.91	0.916296	15.0623	15.0389	15.0857	50.1154	14.8132	52.0153	E3 ubiquitin-protein ligase BRE1A	0	0	0.604723	1870.04	1.76837	0.507474	1	0.551579	0.891377	1.04326	0.333515	147.003;341.008;570.014;445.009;442.011;391.012;373.01;233.007;504.01;1142.03;246.005;195.005;	147.003;341.008;570.014;445.009;442.011;391.012;373.01;233.007;504.01;1142.03;246.005;195.005;	0.728968;0.956;0.862028;0.955384;0.677178;0.683379;0.708993;0.71508;0.433203;0.717364;0.803869;0.501217;	30834	0.551579	0	0	0	0	1	0.860341	0.87	0.865174	0.864868
Z:\HESI-source-performance\Slice-PASEF\HeLa-phospho\Raw-Data\Unenrich\20221109_HESI-DIA-PASEF-unenrich-HeLa-1000ng_1_1_4986.d	20221109_HESI-DIA-PASEF-unenrich-HeLa-1000ng_1_1_4986	P14618	P14618	KPYM_HUMAN	PKM	2122250	2085500	2042170	2122250	2085500	2042170	2042170	C(UniMod:4)DENILWLDYK	CDENILWLDYK	C(UniMod:4)DENILWLDYK2	2	0.000140351	0.000739281	6.20059e-05	0.000266525	0.000242542	0.000218866	0.000242954	0	1	489369	482799	484190		569470	0.998617	18.011	17.9876	18.0344	74.6393	17.9937	74.7914	Pyruvate kinase PKM	0	0	0.992769	575562	6.80956	0.575488	1	4.88084	0.999249	0.809107	0.301114	270228;149129;224508;141939;115732;99770.6;74083.4;53580;53319;39646.4;47007.6;32482;	270228;149129;224508;141939;115732;99770.6;74083.4;53580;53319;39646.4;47007.6;32482;	0.997631;0.998795;0.998244;0.995462;0.999111;0.993099;0.996179;0.996134;0.996352;0.991645;0.989738;0.991643;	36880	4.88084	0	0	0	0.999261	1	1.01135	1.02	1.00964	1.02168
Z:\HESI-source-performance\Slice-PASEF\HeLa-phospho\Raw-Data\Unenrich\20221109_HESI-DIA-PASEF-unenrich-HeLa-1000ng_1_1_4987.d	20221109_HESI-DIA-PASEF-unenrich-HeLa-1000ng_1_1_4987	P14618	P14618	KPYM_HUMAN	PKM	2040050	2005520	2045780	2040050	2005520	2045780	2045780	C(UniMod:4)DENILWLDYK	CDENILWLDYK	C(UniMod:4)DENILWLDYK2	2	6.20059e-05	0.000349061	6.20059e-05	0.000231321	0.000203874	0.000218866	0.000204207	0	1	505192	502032	502128		568158	0.998946	18.0117	17.9883	18.0352	74.6393	17.9965	74.7943	Pyruvate kinase PKM	0	0	0.993965	571626	6.81569	0.567756	1	4.90781	0.999647	1.15942	0.381311	272310;153106;240640;152126;111446;102243;70340.4;61949;56955.8;37452.2;52611;31482;	272310;153106;240640;152126;111446;102243;70340.4;61949;56955.8;37452.2;52611;31482;	0.997475;0.998273;0.999328;0.996339;0.999044;0.997595;0.997489;0.996201;0.997244;0.991641;0.998515;0.995422;	36880	4.90781	0	0	0	0.999651	1	1.0149	1.02	1.0095	1.0249
Z:\HESI-source-performance\Slice-PASEF\HeLa-phospho\Raw-Data\Unenrich\20221109_HESI-DIA-PASEF-unenrich-HeLa-1000ng_1_1_4988.d	20221109_HESI-DIA-PASEF-unenrich-HeLa-1000ng_1_1_4988	P14618	P14618	KPYM_HUMAN	PKM	2053620	2035040	2037320	2053620	2035040	2037320	2037320	C(UniMod:4)DENILWLDYK	CDENILWLDYK	C(UniMod:4)DENILWLDYK2	2	0.000120718	0.00115161	6.20059e-05	0.000239292	0.000211595	0.000218866	0.000211954	0	1	504848	502767	501188		564798	0.99796	18.0131	17.9897	18.0365	74.6393	17.995	74.7797	Pyruvate kinase PKM	0	0	0.995019	568922	6.78305	0.606601	1	4.86956	0.998836	1.67775	0.381598	269674;152580;239752;142328;112516;103302;69641.4;58923;54196.8;38742.2;50746;31346;	269674;152580;239752;142328;112516;103302;69641.4;58923;54196.8;38742.2;50746;31346;	0.997213;0.998857;0.999041;0.99934;0.994443;0.998233;0.995517;0.997956;0.986227;0.996205;0.99374;0.997251;	36880	4.86956	0	0	0	0.998848	1	1.0149	1.02	1.01023	1.02432
Z:\HESI-source-performance\Slice-PASEF\HeLa-phospho\Raw-Data\Unenrich\20221109_HESI-DIA-PASEF-unenrich-HeLa-1000ng_1_1_4986.d	20221109_HESI-DIA-PASEF-unenrich-HeLa-1000ng_1_1_4986	P30086	P30086	PEBP1_HUMAN	PEBP1	188244	184434	191561	188244	184434	191561	191561	C(UniMod:4)DEPILSNR	CDEPILSNR	C(UniMod:4)DEPILSNR2	2	1.71854e-05	1.71854e-05	1.71854e-05	0.000266525	0.000242542	0.000218866	0.000242954	0	1	82097.9	81182.3	81416.3		68865.5	0.984398	8.69146	8.66807	8.71488	4.13274	8.87039	2.67737	Phosphatidylethanolamine-binding protein 1	0	0	0.989419	69442.1	4.40043	0.267389	1	1.13249	0.999983	1.67158	0.392713	55129.2;3623.08;14676.4;12292.3;6887.16;8382.22;4953.11;2559.07;1092.03;290.007;	55129.2;3623.08;14676.4;12292.3;6887.16;8382.22;4953.11;2559.07;1092.03;290.007;	0.985156;0.436028;0.975526;0.991586;0.971698;0.974071;0.950486;0.909409;0.727432;0.827339;	17778	1.13249	0	0	0	0.999983	1	0.875833	0.878	0.872614	0.881204
Z:\HESI-source-performance\Slice-PASEF\HeLa-phospho\Raw-Data\Unenrich\20221109_HESI-DIA-PASEF-unenrich-HeLa-1000ng_1_1_4987.d	20221109_HESI-DIA-PASEF-unenrich-HeLa-1000ng_1_1_4987	P30086	P30086	PEBP1_HUMAN	PEBP1	188504	190324	186720	188504	190324	186720	186720	C(UniMod:4)DEPILSNR	CDEPILSNR	C(UniMod:4)DEPILSNR2	2	6.20059e-05	9.71267e-05	1.71854e-05	0.000231321	0.000203874	0.000218866	0.000204207	0	1	89408.1	88956.2	88973		72591.1	0.969622	8.69239	8.66893	8.71579	4.13274	8.86824	2.7168	Phosphatidylethanolamine-binding protein 1	0	0	0.937797	72946.1	4.48128	0.304234	1	0.83707	0.999902	1.85223	0.333459	58225.3;11049.3;16848.4;14334.4;9996.26;8069.2;4198.12;3117.09;1457.04;394.012;	58225.3;11049.3;16848.4;14334.4;9996.26;8069.2;4198.12;3117.09;1457.04;394.012;	0.968015;0.726491;0.994157;0.947314;0.962843;0.96509;0.967349;0.879133;0.965019;0.736742;	17778	0.83707	0	0	0	0.999903	1	0.875938	0.878	0.87301	0.881328
Z:\HESI-source-performance\Slice-PASEF\HeLa-phospho\Raw-Data\Unenrich\20221109_HESI-DIA-PASEF-unenrich-HeLa-1000ng_1_1_4988.d	20221109_HESI-DIA-PASEF-unenrich-HeLa-1000ng_1_1_4988	P30086	P30086	PEBP1_HUMAN	PEBP1	194319	191524	187955	194319	191524	187955	187955	C(UniMod:4)DEPILSNR	CDEPILSNR	C(UniMod:4)DEPILSNR2	2	3.52224e-05	0.000519522	1.71854e-05	0.000239292	0.000211595	0.000218866	0.000211954	0	1	93283.2	92522.3	92231.9		78554.9	0.993443	8.6825	8.65907	8.70595	4.13274	8.87183	2.56895	Phosphatidylethanolamine-binding protein 1	0	0	0.992812	79450.4	5.16178	0.31893	1	1.11521	0.999475	1.68531	0.404996	64068.5;10173.2;15639.4;13575.3;8273.22;7985.22;5704.17;2352.07;1031.03;381.009;	64068.5;10173.2;15639.4;13575.3;8273.22;7985.22;5704.17;2352.07;1031.03;381.009;	0.998709;0.820086;0.989488;0.973142;0.96923;0.971345;0.985359;0.93637;0.882041;0.770434;	17754	1.11521	0	0	0	0.99948	1	0.878542	0.878	0.873338	0.88333
Z:\HESI-source-performance\Slice-PASEF\HeLa-phospho\Raw-Data\Unenrich\20221109_HESI-DIA-PASEF-unenrich-HeLa-1000ng_1_1_4986.d	20221109_HESI-DIA-PASEF-unenrich-HeLa-1000ng_1_1_4986	P05161	P05161	ISG15_HUMAN	ISG15	75152.2	74696.1	71583	75152.2	74696.1	71583	71583	C(UniMod:4)DEPLSILVR	CDEPLSILVR	C(UniMod:4)DEPLSILVR2	2	2.52212e-05	2.52212e-05	4.89719e-06	0.000266525	0.000242542	0.000218866	0.000242954	0	1	13754.4	13727	13766.5		16400.1	0.929857	17.0443	17.0209	17.0677	66.8981	17.0139	67.1571	Ubiquitin-like protein ISG15	0	0	0.928423	16385.6	3.40009	0.349061	1	1.24844	0.999974	0.900789	0.0589746	9984.26;2393.07;1852.05;1377.03;1339.04;748.018;399.01;377.01;367.01;164.005;349.011;94.0025;	9984.26;2393.07;1852.05;1377.03;1339.04;748.018;399.01;377.01;367.01;164.005;349.011;94.0025;	0.916927;0.960324;0.759064;0.970664;0.941446;0.61083;0.704628;0.745076;0.84246;0.618025;0.891605;0.618025;	34897	1.24844	0	0	0	0.999975	1	0.905682	0.917	0.910467	0.911662
Z:\HESI-source-performance\Slice-PASEF\HeLa-phospho\Raw-Data\Unenrich\20221109_HESI-DIA-PASEF-unenrich-HeLa-1000ng_1_1_4987.d	20221109_HESI-DIA-PASEF-unenrich-HeLa-1000ng_1_1_4987	P05161	P05161	ISG15_HUMAN	ISG15	74180.2	75176.6	78902.6	74180.2	75176.6	78902.6	78902.6	C(UniMod:4)DEPLSILVR	CDEPLSILVR	C(UniMod:4)DEPLSILVR2	2	4.89719e-06	4.89719e-06	4.89719e-06	0.000231321	0.000203874	0.000218866	0.000204207	0	1	15100.4	14971.6	14974.4		15696.4	0.986457	17.0332	17.0098	17.0566	66.8981	17.0107	67.0866	Ubiquitin-like protein ISG15	0	0	0.815896	15828.6	3.10664	0.249272	1	1.84098	0.999995	1.07736	0.0368974	10169.3;3651.11;2421.06;1280.03;1423.04;597.015;791.023;1089.03;496.012;720.02;875.025;0;	10169.3;3651.11;2421.06;1280.03;1423.04;597.015;791.023;1089.03;496.012;720.02;875.025;0;	0.99424;0.975617;0.886731;0.955536;0.926764;0.8891;0.830043;0.876846;0.824866;0.845804;0.908151;0;	34873	1.84098	0	0	0	0.999995	1	0.912083	0.917	0.910668	0.919363
Z:\HESI-source-performance\Slice-PASEF\HeLa-phospho\Raw-Data\Unenrich\20221109_HESI-DIA-PASEF-unenrich-HeLa-1000ng_1_1_4988.d	20221109_HESI-DIA-PASEF-unenrich-HeLa-1000ng_1_1_4988	P05161	P05161	ISG15_HUMAN	ISG15	77623.3	76945.6	76502.4	77623.3	76945.6	76502.4	76502.4	C(UniMod:4)DEPLSILVR	CDEPLSILVR	C(UniMod:4)DEPLSILVR2	2	2.46875e-05	2.46875e-05	4.89719e-06	0.000239292	0.000211595	0.000218866	0.000211954	0	1	15424.5	15267.9	15220		14211.5	0.972706	17.0347	17.0113	17.0582	66.8981	17.018	67.0647	Ubiquitin-like protein ISG15	0	0	0.598286	14402.4	2.87093	0.35333	1	0.951208	0.999975	1.23104	0.120952	11211.4;2793.09;2764.08;1420.03;1179.03;288.009;767.025;747.021;54.0012;791.02;744.025;299.007;	11211.4;2793.09;2764.08;1420.03;1179.03;288.009;767.025;747.021;54.0012;791.02;744.025;299.007;	0.982651;0.979824;0.989107;0.88019;0.791844;0.605985;0.848049;0.833551;0.534727;0.771587;0.944379;0.576512;	34873	0.951208	0	0	0	0.999975	1	0.912604	0.917	0.911316	0.918852
Z:\HESI-source-performance\Slice-PASEF\HeLa-phospho\Raw-Data\Unenrich\20221109_HESI-DIA-PASEF-unenrich-HeLa-1000ng_1_1_4986.d	20221109_HESI-DIA-PASEF-unenrich-HeLa-1000ng_1_1_4986	Q8TD16	Q8TD16	BICD2_HUMAN	BICD2	7285.23	7246.29	6691.24	7285.23	7246.29	6691.24	6691.24	C(UniMod:4)DEYITQLDEMQR	CDEYITQLDEMQR	C(UniMod:4)DEYITQLDEMQR2	2	0.00214091	0.0420362	0.00433258	0.000266525	0.000242542	0.000218866	0.000242954	0	1	370.015	363.223	364.269		1892.22	0.816497	14.2129	14.1895	14.2364	45.1576	14.1711	45.4783	Protein bicaudal D homolog 2	0	0	0.706006	1922.07	2.8232	0.514635	0.942631	1.11803	0.959031	0	-10000000	219.007;69.0034;132.007;125.003;44.0017;0;0;	219.007;69.0034;132.007;125.003;44.0017;0;0;	0.408248;0.816497;0.816497;0.816497;0.816497;0;0;	29096	1.11803	0	0	0	0.957964	1	1.0625	1.052	1.04231	1.07077
Z:\HESI-source-performance\Slice-PASEF\HeLa-phospho\Raw-Data\Unenrich\20221109_HESI-DIA-PASEF-unenrich-HeLa-1000ng_1_1_4986.d	20221109_HESI-DIA-PASEF-unenrich-HeLa-1000ng_1_1_4986	Q04760	Q04760	LGUL_HUMAN	GLO1	200217	195996	197967	200217	195996	197967	197967	C(UniMod:4)DFPIMK	CDFPIMK	C(UniMod:4)DFPIMK2	2	0.00176419	0.0351026	0.000799828	0.000266525	0.000242542	0.000218866	0.000242954	0	1	5663.13	5637.52	5653.77		22133.8	0.900081	12.7727	12.7493	12.7961	34.5919	12.7671	34.6691	Lactoylglutathione lyase	0	0	0.837056	22170.5	2.67804	0.546902	0.94145	0.911119	0.965556	1.2425	0.221592	2722.07;1938.04;1003.02;2552.07;1347.03;355.01;861.018;401.007;118.002;230.004;	2722.07;1938.04;1003.02;2552.07;1347.03;355.01;861.018;401.007;118.002;230.004;	0.935593;0.812534;0.972867;0.798792;0.902971;0.765736;0.555797;0.684837;0.57551;0.166793;	26142	0.911119	0	0	0	0.964897	1	0.823333	0.842	0.838047	0.826601
Z:\HESI-source-performance\Slice-PASEF\HeLa-phospho\Raw-Data\Unenrich\20221109_HESI-DIA-PASEF-unenrich-HeLa-1000ng_1_1_4987.d	20221109_HESI-DIA-PASEF-unenrich-HeLa-1000ng_1_1_4987	Q04760	Q04760	LGUL_HUMAN	GLO1	200341	195948	201029	200341	195948	201029	201029	C(UniMod:4)DFPIMK	CDFPIMK	C(UniMod:4)DFPIMK2	2	0.00060437	0.00740234	0.000799828	0.000231321	0.000203874	0.000218866	0.000204207	0	1	5885.12	5806.95	5808.05		22452.6	0.907749	12.7739	12.7505	12.7973	34.5919	12.7666	34.7232	Lactoylglutathione lyase	0	0	0.905963	22750.5	1.34959	0.421781	0.977619	1.86555	0.992578	1.13666	0.161277	2751.05;1858.04;1276.03;2202.05;1396.03;1415.03;718.016;258.006;262.007;946.02;	2751.05;1858.04;1276.03;2202.05;1396.03;1415.03;718.016;258.006;262.007;946.02;	0.879767;0.943439;0.916107;0.797541;0.877114;0.65285;0.706465;0.589539;0.729394;0.739948;	26142	1.86555	0	0	0	0.992598	1	0.81625	0.842	0.838243	0.819653
Z:\HESI-source-performance\Slice-PASEF\HeLa-phospho\Raw-Data\Unenrich\20221109_HESI-DIA-PASEF-unenrich-HeLa-1000ng_1_1_4988.d	20221109_HESI-DIA-PASEF-unenrich-HeLa-1000ng_1_1_4988	Q04760	Q04760	LGUL_HUMAN	GLO1	198083	197470	190552	198083	197470	190552	190552	C(UniMod:4)DFPIMK	CDFPIMK	C(UniMod:4)DFPIMK2	2	0.00148711	0.0332057	0.000799828	0.000239292	0.000211595	0.000218866	0.000211954	0	1	5084.1	5003.45	4987.74		17483.6	0.856357	12.7869	12.7635	12.8103	34.5919	12.7723	34.7833	Lactoylglutathione lyase	0	0	0.852142	17821.4	1.48247	0.376692	1	1.2047	0.967499	0.959268	0.103099	2284.05;2341.04;459.01;1129.03;718.016;253.004;930.022;119.002;409.01;1518.03;	2284.05;2341.04;459.01;1129.03;718.016;253.004;930.022;119.002;409.01;1518.03;	0.978297;0.779938;0.639328;0.770944;0.747045;0.386988;0.856837;0.594193;0.742836;0.456461;	26166	1.2047	0	0	0	0.966794	1	0.833958	0.842	0.83866	0.836987
Z:\HESI-source-performance\Slice-PASEF\HeLa-phospho\Raw-Data\Unenrich\20221109_HESI-DIA-PASEF-unenrich-HeLa-1000ng_1_1_4986.d	20221109_HESI-DIA-PASEF-unenrich-HeLa-1000ng_1_1_4986	Q14566	Q14566	MCM6_HUMAN	MCM6	105487	104434	107547	105487	104434	107547	107547	C(UniMod:4)DFTGTLIVVPDVSK	CDFTGTLIVVPDVSK	C(UniMod:4)DFTGTLIVVPDVSK2	2	4.04703e-06	4.04703e-06	2.06507e-06	0.000266525	0.000242542	0.000218866	0.000242954	0	1	18097.7	17982.5	18034.3		26759.8	0.976368	18.4625	18.4391	18.4859	80.769	18.7069	78.4817	DNA replication licensing factor MCM6	0	0	0.906089	26853.9	3.97504	0.404507	1	2.71849	0.999996	1.60668	0.233581	8215.31;427.018;5009.2;4873.2;3443.13;1328.06;1286.05;2136.08;2734.1;1635.07;1249.05;1184.04;	8215.31;427.018;5009.2;4873.2;3443.13;1328.06;1286.05;2136.08;2734.1;1635.07;1249.05;1184.04;	0.975773;0.69414;0.959866;0.994334;0.927718;0.908669;0.951691;0.870855;0.943425;0.901307;0.972532;0.934094;	37805	2.71849	0	0	0	0.999996	1	1.07031	1.084	1.07583	1.07821
Z:\HESI-source-performance\Slice-PASEF\HeLa-phospho\Raw-Data\Unenrich\20221109_HESI-DIA-PASEF-unenrich-HeLa-1000ng_1_1_4987.d	20221109_HESI-DIA-PASEF-unenrich-HeLa-1000ng_1_1_4987	Q14566	Q14566	MCM6_HUMAN	MCM6	107562	106395	109510	107562	106395	109510	109510	C(UniMod:4)DFTGTLIVVPDVSK	CDFTGTLIVVPDVSK	C(UniMod:4)DFTGTLIVVPDVSK2	2	2.06507e-06	2.06507e-06	2.06507e-06	0.000231321	0.000203874	0.000218866	0.000204207	0	1	16957.7	16696.4	16699.5		22654.7	0.974315	18.4631	18.4397	18.4866	80.769	18.7079	78.473	DNA replication licensing factor MCM6	0	0	0.856269	23004.9	3.92175	0.403048	1	2.68799	0.999998	0.685453	0.127289	8835.33;304.014;3761.18;4361.2;4089.15;1339.06;1296.05;2538.1;1312.06;1841.09;982.038;934.032;	8835.33;304.014;3761.18;4361.2;4089.15;1339.06;1296.05;2538.1;1312.06;1841.09;982.038;934.032;	0.983507;0.672259;0.928691;0.995043;0.951585;0.849638;0.861372;0.909368;0.846423;0.921343;0.973747;0.9575;	37805	2.68799	0	0	0	0.999998	1	1.07167	1.084	1.07608	1.07898
Z:\HESI-source-performance\Slice-PASEF\HeLa-phospho\Raw-Data\Unenrich\20221109_HESI-DIA-PASEF-unenrich-HeLa-1000ng_1_1_4988.d	20221109_HESI-DIA-PASEF-unenrich-HeLa-1000ng_1_1_4988	Q14566	Q14566	MCM6_HUMAN	MCM6	113646	113202	106854	113646	113202	106854	106854	C(UniMod:4)DFTGTLIVVPDVSK	CDFTGTLIVVPDVSK	C(UniMod:4)DFTGTLIVVPDVSK2	2	8.3665e-06	8.3665e-06	2.06507e-06	0.000239292	0.000211595	0.000218866	0.000211954	0	1	18013.8	17958	17901.6		26677.7	0.968909	18.4644	18.4409	18.4878	80.769	18.7111	78.501	DNA replication licensing factor MCM6	0	0	0.90068	26844.9	3.78815	0.429439	1	1.87857	0.999992	0.77871	0.17682	9366.42;545.021;4311.2;4336.15;4306.15;1103.04;1239.05;1831.06;1422.06;2343.1;1438.05;901.037;	9366.42;545.021;4311.2;4336.15;4306.15;1103.04;1239.05;1831.06;1422.06;2343.1;1438.05;901.037;	0.961612;0.729233;0.980936;0.972713;0.969799;0.906806;0.926959;0.977457;0.888455;0.908149;0.93734;0.822119;	37805	1.87857	0	0	0	0.999992	1	1.07115	1.084	1.07632	1.07831
Z:\HESI-source-performance\Slice-PASEF\HeLa-phospho\Raw-Data\Unenrich\20221109_HESI-DIA-PASEF-unenrich-HeLa-1000ng_1_1_4986.d	20221109_HESI-DIA-PASEF-unenrich-HeLa-1000ng_1_1_4986	P11387	P11387	TOP1_HUMAN	TOP1	10589.3	10448.2	9982.43	10589.3	10448.2	9982.43	9982.43	C(UniMod:4)DFTQMSQYFK	CDFTQMSQYFK	C(UniMod:4)DFTQMSQYFK2	2	0.000544502	0.00838863	0.000712928	0.000266525	0.000242542	0.000218866	0.000242954	0	1	2245.08	2193.04	2199.36		2240.51	0.892846	16.5825	16.5591	16.6059	62.3504	16.4074	63.6723	DNA topoisomerase 1	0	0	0.172899	2287.09	1.1785	0.654212	1	0.991148	0.991547	0.152466	0.332547	957.032;860.028;618.021;812.031;605.025;828.029;57.0015;297.009;563.021;642.029;206.006;307.009;	957.032;860.028;618.021;812.031;605.025;828.029;57.0015;297.009;563.021;642.029;206.006;307.009;	0.892166;0.759992;0.958162;0.936642;0.880536;0.858892;0.436421;0.433901;0.7434;0.800998;0.457844;0.575655;	33952	0.991148	0	0	0	0.991611	1	1.00854	1.016	1.0054	1.0189
Z:\HESI-source-performance\Slice-PASEF\HeLa-phospho\Raw-Data\Unenrich\20221109_HESI-DIA-PASEF-unenrich-HeLa-1000ng_1_1_4988.d	20221109_HESI-DIA-PASEF-unenrich-HeLa-1000ng_1_1_4988	P11387	P11387	TOP1_HUMAN	TOP1	11113.3	10926.9	10926.1	11113.3	10926.9	10926.1	10926.1	C(UniMod:4)DFTQMSQYFK	CDFTQMSQYFK	C(UniMod:4)DFTQMSQYFK2	2	0.00176651	0.0417907	0.000712928	0.000239292	0.000211595	0.000218866	0.000211954	0	1	2323.08	2318.88	2311.6		2223.03	0.827286	16.573	16.5496	16.5964	62.3504	16.4082	63.5254	DNA topoisomerase 1	0	0	0.820662	2234.07	1.84979	0.613625	0.983235	1.19358	0.959438	1.41104	0.311507	2527.08;666.021;542.02;560.019;594.022;1169.04;326.012;619.023;36.0015;1029.04;431.012;149.006;	2527.08;666.021;542.02;560.019;594.022;1169.04;326.012;619.023;36.0015;1029.04;431.012;149.006;	0.50473;0.860922;0.287301;0.907178;0.775298;0.815431;0.882966;0.674936;0.743358;0.833092;0.479047;0.568451;	33928	1.19358	0	0	0	0.958209	1	1.01295	1.016	1.00611	1.02244
Z:\HESI-source-performance\Slice-PASEF\HeLa-phospho\Raw-Data\Unenrich\20221109_HESI-DIA-PASEF-unenrich-HeLa-1000ng_1_1_4988.d	20221109_HESI-DIA-PASEF-unenrich-HeLa-1000ng_1_1_4988	Q86UK7	Q86UK7	ZN598_HUMAN	ZNF598	8946.23	8892.42	9982.71	8946.23	8892.42	9982.71	9982.71	C(UniMod:4)DHPVC(UniMod:4)YR	CDHPVCYR	C(UniMod:4)DHPVC(UniMod:4)YR2	2	0.000279649	0.00944519	0.000491692	0.000239292	0.000211595	0.000218866	0.000211954	0	1	1131.02	1107.92	1104.45		1033.16	0.829758	4.43151	4.4081	4.45494	-33.9774	4.41419	-32.9946	E3 ubiquitin-protein ligase ZNF598	0	0	0.799437	1058.02	1.71668	0.21476	0.986006	0.593514	0.990535	1.24222	0.378708	736.016;111.002;284.007;0;	736.016;111.002;284.007;0;	0.925345;0.66866;0.645004;0;	9042	0.593514	0	0	0	0.990555	1	0.873864	0.869	0.864927	0.878698
Z:\HESI-source-performance\Slice-PASEF\HeLa-phospho\Raw-Data\Unenrich\20221109_HESI-DIA-PASEF-unenrich-HeLa-1000ng_1_1_4988.d	20221109_HESI-DIA-PASEF-unenrich-HeLa-1000ng_1_1_4988	O15230	O15230	LAMA5_HUMAN	LAMA5	6653.19	6652.42	6565.48	6653.19	6652.42	6565.48	6565.48	C(UniMod:4)DIGGALGQSC(UniMod:4)EPR	CDIGGALGQSCEPR	C(UniMod:4)DIGGALGQSC(UniMod:4)EPR2	2	0.000583544	0.0167036	0.00112052	0.000239292	0.000211595	0.000218866	0.000211954	0	1	1029.04	1023.28	1020.07		690.952	0.88342	9.97049	9.94708	9.99393	14.8392	10.227	12.9157	Laminin subunit alpha-5	0	0	0	697.026	1.11437	0.57419	0.96945	1.01396	0.983383	1.41738	0.527086	438.015;282.01;309.013;0;39.0016;35.0017;117.003;0;815.026;100.003;3107.11;0;	438.015;282.01;309.013;0;39.0016;35.0017;117.003;0;815.026;100.003;3107.11;0;	0.939181;0.856205;0.829218;0;0.444012;0.544928;0.544928;0;0.453925;0.444012;0.591732;0;	20395	1.01396	0	0	0	0.983296	1	1.04729	1.041	1.03138	1.05563
Z:\HESI-source-performance\Slice-PASEF\HeLa-phospho\Raw-Data\Unenrich\20221109_HESI-DIA-PASEF-unenrich-HeLa-1000ng_1_1_4986.d	20221109_HESI-DIA-PASEF-unenrich-HeLa-1000ng_1_1_4986	Q00341	Q00341	VIGLN_HUMAN	HDLBP	53913.4	53101.8	52130.9	53913.4	53101.8	52130.9	52130.9	C(UniMod:4)DIIIISGR	CDIIIISGR	C(UniMod:4)DIIIISGR2	2	0.000186846	0.00187263	0.000264009	0.000266525	0.000242542	0.000218866	0.000242954	0	1	8640.22	8572.1	8596.8		3625.77	0.926003	13.7003	13.6769	13.7237	45.5105	14.2164	41.5982	Vigilin	0	0	0.283997	3644.09	1.77556	0.391187	0.874644	1.57264	0.998101	0.408723	0.135584	3334.1;3590.09;1716.04;944.022;1593.04;594.017;478.011;416.009;771.019;375.009;203.004;107.002;	3334.1;3590.09;1716.04;944.022;1593.04;594.017;478.011;416.009;771.019;375.009;203.004;107.002;	0.97593;0.918009;0.845724;0.888813;0.851688;0.802081;0.592739;0.65931;0.929664;0.78883;0.574101;0.366442;	28044	1.57264	0	0	0	0.998127	1	0.856354	0.845	0.841094	0.860879
Z:\HESI-source-performance\Slice-PASEF\HeLa-phospho\Raw-Data\Unenrich\20221109_HESI-DIA-PASEF-unenrich-HeLa-1000ng_1_1_4987.d	20221109_HESI-DIA-PASEF-unenrich-HeLa-1000ng_1_1_4987	Q00341	Q00341	VIGLN_HUMAN	HDLBP	55273.4	54532.1	51974.1	55273.4	54532.1	51974.1	51974.1	C(UniMod:4)DIIIISGR	CDIIIISGR	C(UniMod:4)DIIIISGR2	2	0.00241099	0.0411024	0.000264009	0.000231321	0.000203874	0.000218866	0.000204207	0	1	5908.15	5827.79	5828.89		3934.61	0.973059	13.7015	13.6781	13.7249	45.5105	14.2189	41.6164	Vigilin	0	0	0.809735	3988.1	3.01845	0.408906	0.29659	0.915025	0.960133	1.25645	0.197971	2436.06;1829.05;1643.04;1118.03;955.029;876.021;362.009;396.008;623.018;850.024;283.008;0;	2436.06;1829.05;1643.04;1118.03;955.029;876.021;362.009;396.008;623.018;850.024;283.008;0;	0.991244;0.956705;0.964304;0.591749;0.818954;0.91046;0.639528;0.700475;0.803774;0.964374;0.469458;0;	28044	0.915025	0	0	0	0.958898	1	0.856042	0.845	0.841681	0.860198
Z:\HESI-source-performance\Slice-PASEF\HeLa-phospho\Raw-Data\Unenrich\20221109_HESI-DIA-PASEF-unenrich-HeLa-1000ng_1_1_4988.d	20221109_HESI-DIA-PASEF-unenrich-HeLa-1000ng_1_1_4988	Q00341	Q00341	VIGLN_HUMAN	HDLBP	48959.3	48597.3	51922.3	48959.3	48597.3	51922.3	51922.3	C(UniMod:4)DIIIISGR	CDIIIISGR	C(UniMod:4)DIIIISGR2	2	0.00019703	0.00480364	0.000264009	0.000239292	0.000211595	0.000218866	0.000211954	0	1	4818.11	4785.3	4770.28		4643.56	0.925439	13.7145	13.6911	13.7379	45.5105	14.2282	41.6889	Vigilin	0	0	0.759838	4690.12	2.38614	0.401736	0.742729	1.1799	0.995164	2.37983	0.0842368	2575.06;1407.03;836.023;1276.03;1069.03;661.014;47.0011;306.008;618.014;405.011;347.008;97.0022;	2575.06;1407.03;836.023;1276.03;1069.03;661.014;47.0011;306.008;618.014;405.011;347.008;97.0022;	0.979943;0.860435;0.866963;0.865984;0.890497;0.782852;0.407642;0.684274;0.930519;0.517835;0.610837;0.5115;	28068	1.1799	0	0	0	0.995196	1	0.852813	0.845	0.841911	0.856393
Z:\HESI-source-performance\Slice-PASEF\HeLa-phospho\Raw-Data\Unenrich\20221109_HESI-DIA-PASEF-unenrich-HeLa-1000ng_1_1_4986.d	20221109_HESI-DIA-PASEF-unenrich-HeLa-1000ng_1_1_4986	P29590	P29590	PML_HUMAN	PML	12549.4	12297.6	10803.1	12549.4	12297.6	10803.1	10803.1	C(UniMod:4)DISAEIQQR	CDISAEIQQR	C(UniMod:4)DISAEIQQR2	2	4.93072e-05	4.00612e-05	4.93072e-05	0.000266525	0.000242542	0.000218866	0.000242954	0	1	5077.16	5035.14	5049.65		6212.32	0.888574	9.42145	9.39802	9.44484	8.67431	9.44609	8.52812	Protein PML	0	0	0.185249	6246.16	2.36018	0.722377	1	1.17866	0.999959	0.777559	0.348144	3409.11;1089.04;973.025;891.025;659.025;777.02;448.013;164.005;96.0024;213.005;371.009;300.009;	3409.11;1089.04;973.025;891.025;659.025;777.02;448.013;164.005;96.0024;213.005;371.009;300.009;	0.85877;0.976744;0.824069;0.947599;0.843492;0.951652;0.673717;0.268193;0.456055;0.51829;0.92099;0.488069;	19273	1.17866	0	0	0	0.999951	1	0.9175	0.916	0.909555	0.925208
Z:\HESI-source-performance\Slice-PASEF\HeLa-phospho\Raw-Data\Unenrich\20221109_HESI-DIA-PASEF-unenrich-HeLa-1000ng_1_1_4987.d	20221109_HESI-DIA-PASEF-unenrich-HeLa-1000ng_1_1_4987	P29590	P29590	PML_HUMAN	PML	12011.3	11992.7	10786.6	12011.3	11992.7	10786.6	10786.6	C(UniMod:4)DISAEIQQR	CDISAEIQQR	C(UniMod:4)DISAEIQQR2	2	6.20059e-05	0.000668708	4.93072e-05	0.000231321	0.000203874	0.000218866	0.000204207	0	1	5544.14	5559.91	5560.96		7048.52	0.943991	9.43383	9.41042	9.45724	8.67431	9.44121	8.64784	Protein PML	0	0	0.379338	7027.2	2.34481	0.705236	1	0.569537	0.999325	1.02654	0.431562	3131.08;875.028;762.023;1402.04;554.015;1011.03;480.015;0;327.009;0;148.004;264.009;	3131.08;875.028;762.023;1402.04;554.015;1011.03;480.015;0;327.009;0;148.004;264.009;	0.971376;0.939673;0.860054;0.88032;0.7555;0.947477;0.862617;0;0.599949;0;0.523077;0.651401;	19297	0.569537	0	0	0	0.999331	1	0.912812	0.916	0.909737	0.920219
Z:\HESI-source-performance\Slice-PASEF\HeLa-phospho\Raw-Data\Unenrich\20221109_HESI-DIA-PASEF-unenrich-HeLa-1000ng_1_1_4988.d	20221109_HESI-DIA-PASEF-unenrich-HeLa-1000ng_1_1_4988	P29590	P29590	PML_HUMAN	PML	9762.31	9614.6	12168.7	9762.31	9614.6	12168.7	12168.7	C(UniMod:4)DISAEIQQR	CDISAEIQQR	C(UniMod:4)DISAEIQQR2	2	0.000149258	0.00165591	4.93072e-05	0.000239292	0.000211595	0.000218866	0.000211954	0	1	5274.15	5184.02	5167.74		7124.51	0.873299	9.43585	9.41246	9.45932	8.67431	9.44292	8.62801	Protein PML	0	0	0.677155	7271.2	2.27423	0.311908	0.984492	0.535	0.998328	1.48007	0.286023	3033.09;255.005;748.02;1674.05;1455.04;567.014;526.015;272.007;448.012;0;361.01;203.005;	3033.09;255.005;748.02;1674.05;1455.04;567.014;526.015;272.007;448.012;0;361.01;203.005;	0.858896;0.600238;0.765651;0.923146;0.908451;0.803171;0.744896;0.434057;0.685238;0;0.57758;0.387089;	19297	0.535	0	0	0	0.998344	1	0.9175	0.916	0.910434	0.924219
Z:\HESI-source-performance\Slice-PASEF\HeLa-phospho\Raw-Data\Unenrich\20221109_HESI-DIA-PASEF-unenrich-HeLa-1000ng_1_1_4986.d	20221109_HESI-DIA-PASEF-unenrich-HeLa-1000ng_1_1_4986	P48059	P48059	LIMS1_HUMAN	LIMS1	22996.7	22987.3	23511.3	22996.7	22987.3	23511.3	23511.3	C(UniMod:4)DLC(UniMod:4)QEVLADIGFVK	CDLCQEVLADIGFVK	C(UniMod:4)DLC(UniMod:4)QEVLADIGFVK2	2	4.51625e-06	4.51625e-06	1.70864e-06	0.000266525	0.000242542	0.000218866	0.000242954	0	1	3346.15	3339.14	3348.76		7724.39	0.933876	21.3807	21.3572	21.4041	113.846	21.3325	115.851	LIM and senescent cell antigen-like-containing domain protein 1	0	0	0.857226	7718.36	3.17989	0.685217	1	1.55402	0.999995	0.47633	0.328671	969.038;1620.07;2377.09;536.023;1315.07;1190.05;905.034;655.031;968.047;1157.05;631.026;541.023;	969.038;1620.07;2377.09;536.023;1315.07;1190.05;905.034;655.031;968.047;1157.05;631.026;541.023;	0.765582;0.955313;0.864067;0.851241;0.844692;0.941913;0.809119;0.695874;0.932964;0.982778;0.816196;0.964123;	43787	1.55402	0	0	0	0.999995	1	1.12698	1.127	1.12115	1.13185
Z:\HESI-source-performance\Slice-PASEF\HeLa-phospho\Raw-Data\Unenrich\20221109_HESI-DIA-PASEF-unenrich-HeLa-1000ng_1_1_4987.d	20221109_HESI-DIA-PASEF-unenrich-HeLa-1000ng_1_1_4987	P48059	P48059	LIMS1_HUMAN	LIMS1	23903.7	23868.4	22100.9	23903.7	23868.4	22100.9	22100.9	C(UniMod:4)DLC(UniMod:4)QEVLADIGFVK	CDLCQEVLADIGFVK	C(UniMod:4)DLC(UniMod:4)QEVLADIGFVK2	2	1.38657e-05	1.38657e-05	1.70864e-06	0.000231321	0.000203874	0.000218866	0.000204207	0	1	3365.14	3338.53	3339.16		6771.6	0.900983	21.393	21.3696	21.4164	113.846	21.3375	116.001	LIM and senescent cell antigen-like-containing domain protein 1	0	0	0.907398	6824.27	4.1785	0.729279	1	2.09013	0.999986	0.84852	0.32698	1625.08;1376.06;1701.08;749.034;1502.07;1240.05;1458.06;624.031;920.038;1040.04;317.011;494.019;	1625.08;1376.06;1701.08;749.034;1502.07;1240.05;1458.06;624.031;920.038;1040.04;317.011;494.019;	0.934095;0.803463;0.900801;0.956319;0.876912;0.975774;0.900201;0.944421;0.750775;0.971579;0.495961;0.937921;	43811	2.09013	0	0	0	0.999986	1	1.12182	1.127	1.12145	1.12694
Z:\HESI-source-performance\Slice-PASEF\HeLa-phospho\Raw-Data\Unenrich\20221109_HESI-DIA-PASEF-unenrich-HeLa-1000ng_1_1_4988.d	20221109_HESI-DIA-PASEF-unenrich-HeLa-1000ng_1_1_4988	P48059	P48059	LIMS1_HUMAN	LIMS1	21371.7	21244.2	22423	21371.7	21244.2	22423	22423	C(UniMod:4)DLC(UniMod:4)QEVLADIGFVK	CDLCQEVLADIGFVK	C(UniMod:4)DLC(UniMod:4)QEVLADIGFVK2	2	1.70864e-06	1.70864e-06	1.70864e-06	0.000239292	0.000211595	0.000218866	0.000211954	0	1	4416.19	4415.29	4401.42		7714.46	0.943376	21.3943	21.3709	21.4178	113.846	21.3342	116.107	LIM and senescent cell antigen-like-containing domain protein 1	0	0	0.981329	7740.33	4.11506	0.618143	1	2.33997	0.999998	2.48955	0.420127	1479.06;2348.1;3103.12;673.029;1554.07;1395.06;1212.05;665.027;1651.08;992.046;719.03;564.023;	1479.06;2348.1;3103.12;673.029;1554.07;1395.06;1212.05;665.027;1651.08;992.046;719.03;564.023;	0.750187;0.937813;0.916202;0.942242;0.828616;0.953286;0.83255;0.921247;0.955195;0.883766;0.909079;0.852414;	43811	2.33997	0	0	0	0.999998	1	1.12396	1.127	1.12233	1.12809
Z:\HESI-source-performance\Slice-PASEF\HeLa-phospho\Raw-Data\Unenrich\20221109_HESI-DIA-PASEF-unenrich-HeLa-1000ng_1_1_4986.d	20221109_HESI-DIA-PASEF-unenrich-HeLa-1000ng_1_1_4986	P48059	P48059	LIMS1_HUMAN	LIMS1	22996.7	22987.3	23511.3	22996.7	22987.3	23511.3	23511.3	C(UniMod:4)DLC(UniMod:4)QEVLADIGFVK	CDLCQEVLADIGFVK	C(UniMod:4)DLC(UniMod:4)QEVLADIGFVK3	3	0.00010255	0.000317294	3.52224e-05	0.000266525	0.000242542	0.000218866	0.000242954	0	1	6432.16	6398.8	6417.23		5822.59	0.948943	21.3976	21.3741	21.421	113.846	21.3325	116.156	LIM and senescent cell antigen-like-containing domain protein 1	0	0	0.905651	5836.13	2.79484	0.646555	0.920001	1.48923	0.999678	1.46015	0.0462218	2947.07;2471.06;448.011;1014.02;308.009;137.004;276.007;350.008;	2947.07;2471.06;448.011;1014.02;308.009;137.004;276.007;350.008;	0.982149;0.961632;0.748112;0.821511;0.41531;0.50109;0.712433;0.78189;	43821	1.48923	0	0	0	0.999683	1	0.872396	0.861	0.856812	0.877718
Z:\HESI-source-performance\Slice-PASEF\HeLa-phospho\Raw-Data\Unenrich\20221109_HESI-DIA-PASEF-unenrich-HeLa-1000ng_1_1_4987.d	20221109_HESI-DIA-PASEF-unenrich-HeLa-1000ng_1_1_4987	P48059	P48059	LIMS1_HUMAN	LIMS1	23903.7	23868.4	22100.9	23903.7	23868.4	22100.9	22100.9	C(UniMod:4)DLC(UniMod:4)QEVLADIGFVK	CDLCQEVLADIGFVK	C(UniMod:4)DLC(UniMod:4)QEVLADIGFVK3	3	6.20059e-05	0.000719107	3.52224e-05	0.000231321	0.000203874	0.000218866	0.000204207	0	1	4656.12	4621.92	4622.79		7269.76	0.878657	21.3865	21.3631	21.4099	113.846	21.3375	115.885	LIM and senescent cell antigen-like-containing domain protein 1	0	0	0.95852	7322.18	2.71932	0.54145	1	1.49989	0.999274	0.52163	0.149012	1617.04;2400.07;172.005;639.014;275.006;178.003;404.012;1726.04;	1617.04;2400.07;172.005;639.014;275.006;178.003;404.012;1726.04;	0.767915;0.947646;0.645396;0.899775;0.861835;0.533216;0.665527;0.994812;	43797	1.49989	0	0	0	0.999281	1	0.866875	0.861	0.857241	0.871854
Z:\HESI-source-performance\Slice-PASEF\HeLa-phospho\Raw-Data\Unenrich\20221109_HESI-DIA-PASEF-unenrich-HeLa-1000ng_1_1_4988.d	20221109_HESI-DIA-PASEF-unenrich-HeLa-1000ng_1_1_4988	P48059	P48059	LIMS1_HUMAN	LIMS1	21371.7	21244.2	22423	21371.7	21244.2	22423	22423	C(UniMod:4)DLC(UniMod:4)QEVLADIGFVK	CDLCQEVLADIGFVK	C(UniMod:4)DLC(UniMod:4)QEVLADIGFVK3	3	3.52224e-05	7.60107e-05	3.52224e-05	0.000239292	0.000211595	0.000218866	0.000211954	0	1	4536.11	4511.6	4497.44		6015.42	0.862793	21.3995	21.3761	21.423	113.846	21.3342	116.201	LIM and senescent cell antigen-like-containing domain protein 1	0	0	0.908717	6067.15	2.7634	0.420112	0.933424	1.76763	0.999923	1.74296	0.175897	1678.04;2339.06;875.023;519.014;0;225.005;502.011;492.014;	1678.04;2339.06;875.023;519.014;0;225.005;502.011;492.014;	0.937101;0.838571;0.913171;0.73171;0;0.658525;0.71143;0.8454;	43821	1.76763	0	0	0	0.999924	1	0.8725	0.861	0.857821	0.877345
Z:\HESI-source-performance\Slice-PASEF\HeLa-phospho\Raw-Data\Unenrich\20221109_HESI-DIA-PASEF-unenrich-HeLa-1000ng_1_1_4986.d	20221109_HESI-DIA-PASEF-unenrich-HeLa-1000ng_1_1_4986	Q8IVF2	Q8IVF2	AHNK2_HUMAN	AHNAK2	59148.4	58784.9	62958.1	59148.4	58784.9	62958.1	62958.1	C(UniMod:4)DLDSTGLK	CDLDSTGLK	C(UniMod:4)DLDSTGLK2	2	0.00285517	0.0579836	0.00154259	0.000266525	0.000242542	0.000218866	0.000242954	0	1	4112.09	4067.99	4079.71		57835.4	0.848979	8.07996	8.05657	8.10337	-3.52136	7.91991	-2.19747	Protein AHNAK2	0	0	0.615757	58294.5	1.39855	0.632726	0.989416	0.968806	0.944354	1.03668	0.274135	1156.02;1405.04;643.016;1551.03;389.011;135.004;427.009;26.0005;613.018;109.002;304.006;294.005;	1156.02;1405.04;643.016;1551.03;389.011;135.004;427.009;26.0005;613.018;109.002;304.006;294.005;	0.818019;0.957814;0.614502;0.773463;0.549903;0.553418;0.555651;0.553418;0.74384;0.593953;0.938988;0.557704;	16524	0.968806	0	0	0	0.942016	1	0.844091	0.857	0.852883	0.848276
Z:\HESI-source-performance\Slice-PASEF\HeLa-phospho\Raw-Data\Unenrich\20221109_HESI-DIA-PASEF-unenrich-HeLa-1000ng_1_1_4987.d	20221109_HESI-DIA-PASEF-unenrich-HeLa-1000ng_1_1_4987	Q8IVF2	Q8IVF2	AHNK2_HUMAN	AHNAK2	67388.7	66290.5	63964.6	67388.7	66290.5	63964.6	63964.6	C(UniMod:4)DLDSTGLK	CDLDSTGLK	C(UniMod:4)DLDSTGLK2	2	0.00147269	0.0232856	0.00154259	0.000231321	0.000203874	0.000218866	0.000204207	0	1	4854.12	4885.31	4886.23		56817.7	0.90889	8.08096	8.05753	8.10435	-3.52136	7.91398	-2.15854	Protein AHNAK2	0	0	0.398664	56444.2	1.6219	0.552384	0.987206	0.216884	0.977017	0.969748	0.459817	1583.04;1653.04;994.021;1618.04;201.007;181.004;155.003;616.015;942.023;264.006;590.014;326.009;	1583.04;1653.04;994.021;1618.04;201.007;181.004;155.003;616.015;942.023;264.006;590.014;326.009;	0.985176;0.895364;0.806399;0.848074;0.684222;0.375235;0.624498;0.835736;0.827115;0.699552;0.745907;0.554382;	16524	0.216884	0	0	0	0.976714	1	0.850568	0.857	0.852921	0.854581
Z:\HESI-source-performance\Slice-PASEF\HeLa-phospho\Raw-Data\Unenrich\20221109_HESI-DIA-PASEF-unenrich-HeLa-1000ng_1_1_4988.d	20221109_HESI-DIA-PASEF-unenrich-HeLa-1000ng_1_1_4988	Q8IVF2	Q8IVF2	AHNK2_HUMAN	AHNAK2	67676.7	67350.3	65170.9	67676.7	67350.3	65170.9	65170.9	C(UniMod:4)DLDSTGLK	CDLDSTGLK	C(UniMod:4)DLDSTGLK2	2	0.00300104	0.0646501	0.00154259	0.000239292	0.000211595	0.000218866	0.000211954	0	1	3150.08	3113.44	3103.66		35237.1	0.84157	8.07101	8.04757	8.09444	-3.52136	7.91723	-2.26357	Protein AHNAK2	0	0	0.39422	35764	1.49193	0.521235	0.98974	0.694433	0.938612	1.38834	0.15847	1221.03;920.02;713.017;1009.02;0;488.01;578.013;0;494.01;108.002;459.011;33.001;	1221.03;920.02;713.017;1009.02;0;488.01;578.013;0;494.01;108.002;459.011;33.001;	0.746152;0.860436;0.853145;0.939835;0;0.937629;0.746444;0;0.422692;0.586874;0.577842;0.280964;	16500	0.694433	0	0	0	0.93535	1	0.844792	0.857	0.853753	0.848248
Z:\HESI-source-performance\Slice-PASEF\HeLa-phospho\Raw-Data\Unenrich\20221109_HESI-DIA-PASEF-unenrich-HeLa-1000ng_1_1_4986.d	20221109_HESI-DIA-PASEF-unenrich-HeLa-1000ng_1_1_4986	A6NIZ1;O95716;P61224;P62834	A6NIZ1;O95716;P61224;P62834	RAB3D_HUMAN;RAP1A_HUMAN;RAP1B_HUMAN;RP1BL_HUMAN	RAB3D;RAP1A;RAP1B	10186.2	10248.7	10248.7	10186.2	10248.7	10248.7		C(UniMod:4)DLEDER	CDLEDER	C(UniMod:4)DLEDER2	2	0.000448854	0.0063086	0.000355388	0.000266525	0.00163479	0.00247563	0.0016372	0	0	10186.2	10248.7	10278.2		7492.2	0.784001	5.31381	5.29039	5.33721	-25.8093	5.30599	-26.1504	Ras-related protein Rap-1b-like protein	0	0	0.879512	7425.15	1.64299	0.401262	0.988718	0.215213	0.99363	1.31779	0.255928	3307.08;1091.03;5788.13;779.015;778.015;253.006;248.006;0;115.002;111.002;0;93.0023;	3307.08;1091.03;5788.13;779.015;778.015;253.006;248.006;0;115.002;111.002;0;93.0023;	0.779735;0.713256;0.799773;0.903444;0.72397;0.946825;0.686598;0;0.5822;0.5822;0;0.561602;	10854	0.215213	0	0	0	0.993691	1	0.810568	0.814	0.811452	0.814069
Z:\HESI-source-performance\Slice-PASEF\HeLa-phospho\Raw-Data\Unenrich\20221109_HESI-DIA-PASEF-unenrich-HeLa-1000ng_1_1_4987.d	20221109_HESI-DIA-PASEF-unenrich-HeLa-1000ng_1_1_4987	A6NIZ1;O95716;P61224;P62834	A6NIZ1;O95716;P61224;P62834	RAB3D_HUMAN;RAP1A_HUMAN;RAP1B_HUMAN;RP1BL_HUMAN	RAB3D;RAP1A;RAP1B	13505.3	13245.7	13245.7	13505.3	13245.7	13245.7		C(UniMod:4)DLEDER	CDLEDER	C(UniMod:4)DLEDER2	2	0.00151243	0.0235521	0.000355388	0.000231321	0.00315756	0.00247563	0.00316306	0	0	13505.3	13245.7	13248.2		8673.89	0.98893	5.32688	5.30345	5.35029	-25.8093	5.30323	-26.0433	Ras-related protein Rap-1b-like protein	0	0	0.972919	8842.21	2.53375	0.346178	1	0	0.97676	1.20277	0.247973	5181.12;3698.07;4626.1;1044.02;981.023;499.011;480.012;0;203.004;0;186.004;409.009;	5181.12;3698.07;4626.1;1044.02;981.023;499.011;480.012;0;203.004;0;186.004;409.009;	0.987387;0.993159;0.987278;0.849115;0.891167;0.707006;0.687164;0;0.706705;0;0.645408;0.747415;	10878	0	0	0	0	0.976448	1	0.812604	0.814	0.811622	0.816072
Z:\HESI-source-performance\Slice-PASEF\HeLa-phospho\Raw-Data\Unenrich\20221109_HESI-DIA-PASEF-unenrich-HeLa-1000ng_1_1_4988.d	20221109_HESI-DIA-PASEF-unenrich-HeLa-1000ng_1_1_4988	A6NIZ1;O95716;P61224;P62834	A6NIZ1;O95716;P61224;P62834	RAB3D_HUMAN;RAP1A_HUMAN;RAP1B_HUMAN;RP1BL_HUMAN	RAB3D;RAP1A;RAP1B	11639.2	11503.4	11503.4	11639.2	11503.4	11503.4		C(UniMod:4)DLEDER	CDLEDER	C(UniMod:4)DLEDER2	2	0.000279649	0.00963198	0.000355388	0.000239292	0.00149477	0.00247563	0.00149726	0	0	11639.2	11503.4	11467.3		9977.6	0.96386	5.3397	5.3163	5.36312	-25.8093	5.30368	-25.9432	Ras-related protein Rap-1b-like protein	0	0	0.923349	10127.2	2.15024	0.677721	1	1.09026	0.99035	1.34042	0.182813	4548.09;3056.07;4035.09;437.008;840.023;201.004;0;0;124.002;346.007;172.003;486.011;	4548.09;3056.07;4035.09;437.008;840.023;201.004;0;0;124.002;346.007;172.003;486.011;	0.970991;0.986127;0.938959;0.681259;0.657157;0.650607;0;0;0.463407;0.757885;0.619719;0.721532;	10902	1.09026	0	0	0	0.990368	1	0.813854	0.814	0.81213	0.816686
Z:\HESI-source-performance\Slice-PASEF\HeLa-phospho\Raw-Data\Unenrich\20221109_HESI-DIA-PASEF-unenrich-HeLa-1000ng_1_1_4986.d	20221109_HESI-DIA-PASEF-unenrich-HeLa-1000ng_1_1_4986	O60437	O60437	PEPL_HUMAN	PPL	20590.5	20798.6	23545.3	20590.5	20798.6	23545.3	23545.3	C(UniMod:4)DLEIYQLK	CDLEIYQLK	C(UniMod:4)DLEIYQLK2	2	0.000140351	0.00051377	3.52224e-05	0.000266525	0.000242542	0.000218866	0.000242954	0	1	3935.11	3887.32	3898.52		6218.81	0.899107	14.278	14.2546	14.3015	44.6716	14.1087	45.9791	Periplakin	0	0	0.750441	6277.17	2.00041	0.422138	1	0.778559	0.999478	1.85807	0.218296	1779.05;1560.05;1755.05;2740.07;958.027;401.012;398.012;1024.02;965.03;190.005;151.005;704.021;	1779.05;1560.05;1755.05;2740.07;958.027;401.012;398.012;1024.02;965.03;190.005;151.005;704.021;	0.898131;0.841906;0.945602;0.84882;0.932084;0.699949;0.708186;0.702994;0.919419;0.652775;0.470723;0.569363;	29229	0.778559	0	0	0	0.999486	1	0.914062	0.924	0.916653	0.92155
Z:\HESI-source-performance\Slice-PASEF\HeLa-phospho\Raw-Data\Unenrich\20221109_HESI-DIA-PASEF-unenrich-HeLa-1000ng_1_1_4987.d	20221109_HESI-DIA-PASEF-unenrich-HeLa-1000ng_1_1_4987	O60437	O60437	PEPL_HUMAN	PPL	24883.6	24621.6	23549.3	24883.6	24621.6	23549.3	23549.3	C(UniMod:4)DLEIYQLK	CDLEIYQLK	C(UniMod:4)DLEIYQLK2	2	0.000113369	0.00117163	3.52224e-05	0.000231321	0.000203874	0.000218866	0.000204207	0	1	3865.12	3770.64	3771.35		5832.13	0.794352	14.2675	14.2441	14.2909	44.6716	14.1091	45.9236	Periplakin	0	0	0.885438	5977.14	1.86103	0.432053	1	1.4209	0.998818	0.728444	0.365062	1781.05;2265.07;1463.05;1656.04;846.019;621.02;667.02;867.02;566.015;221.005;213.006;446.014;	1781.05;2265.07;1463.05;1656.04;846.019;621.02;667.02;867.02;566.015;221.005;213.006;446.014;	0.771017;0.824001;0.75057;0.503721;0.49366;0.96442;0.925218;0.897515;0.698172;0.203231;0.678445;0.854275;	29205	1.4209	0	0	0	0.998828	1	0.916667	0.924	0.916762	0.924247
Z:\HESI-source-performance\Slice-PASEF\HeLa-phospho\Raw-Data\Unenrich\20221109_HESI-DIA-PASEF-unenrich-HeLa-1000ng_1_1_4988.d	20221109_HESI-DIA-PASEF-unenrich-HeLa-1000ng_1_1_4988	O60437	O60437	PEPL_HUMAN	PPL	26910.7	26817.5	24780.8	26910.7	26817.5	24780.8	24780.8	C(UniMod:4)DLEIYQLK	CDLEIYQLK	C(UniMod:4)DLEIYQLK2	2	3.52224e-05	0.000166591	3.52224e-05	0.000239292	0.000211595	0.000218866	0.000211954	0	1	5771.18	5777.42	5759.28		6667.39	0.940694	14.257	14.2336	14.2804	44.6716	14.1214	45.7563	Periplakin	0	0	0.885812	6681.16	2.4553	0.689692	0.749885	1.39504	0.999831	1.60036	0.429206	2571.08;1852.05;2168.07;1836.06;512.017;1032.03;545.016;1427.04;937.025;478.012;369.011;129.005;	2571.08;1852.05;2168.07;1836.06;512.017;1032.03;545.016;1427.04;937.025;478.012;369.011;129.005;	0.886423;0.852253;0.983644;0.911245;0.590385;0.985668;0.902197;0.841045;0.794265;0.790026;0.538321;0.533271;	29181	1.39504	0	0	0	0.999833	1	0.916146	0.924	0.917341	0.922835
Z:\HESI-source-performance\Slice-PASEF\HeLa-phospho\Raw-Data\Unenrich\20221109_HESI-DIA-PASEF-unenrich-HeLa-1000ng_1_1_4986.d	20221109_HESI-DIA-PASEF-unenrich-HeLa-1000ng_1_1_4986	P21980	P21980	TGM2_HUMAN	TGM2	37928.1	37906.1	36173	37928.1	37906.1	36173	36173	C(UniMod:4)DLELETNGR	CDLELETNGR	C(UniMod:4)DLELETNGR2	2	0.0098296	0.172019	0.00132091	0.000266525	0.000242542	0.000218866	0.000242954	0	1	3765.11	3691.93	3702.57		6208.3	0.891326	9.32777	9.30433	9.35117	9.69715	9.5759	7.79334	Protein-glutamine gamma-glutamyltransferase 2	0	0	0.556021	6313.16	1.64738	0.762473	0.888235	0.427892	0.8512	1.19176	0.232344	2154.06;2320.05;1099.03;271.009;512.015;982.031;0;2086.06;344.01;585.015;0;82.0025;	2154.06;2320.05;1099.03;271.009;512.015;982.031;0;2086.06;344.01;585.015;0;82.0025;	0.950961;0.768718;0.765064;0.617513;0.911461;0.508906;0;0.697587;0.579704;0.726924;0;0.521371;	19081	0.427892	0	0	0	0	1	0.896771	0.914	0.907672	0.902953
Z:\HESI-source-performance\Slice-PASEF\HeLa-phospho\Raw-Data\Unenrich\20221109_HESI-DIA-PASEF-unenrich-HeLa-1000ng_1_1_4987.d	20221109_HESI-DIA-PASEF-unenrich-HeLa-1000ng_1_1_4987	P21980	P21980	TGM2_HUMAN	TGM2	38937.2	38467	40997.4	38937.2	38467	40997.4	40997.4	C(UniMod:4)DLELETNGR	CDLELETNGR	C(UniMod:4)DLELETNGR2	2	0.00121839	0.0184937	0.00132091	0.000231321	0.000203874	0.000218866	0.000204207	0	1	5422.15	5409.73	5410.76		6579.3	0.908855	9.32849	9.30507	9.35188	9.69715	9.57247	7.80366	Protein-glutamine gamma-glutamyltransferase 2	0	0	0.93074	6593.16	2.00582	0.456585	0.957973	1.57469	0.98166	1.05099	0.315111	1674.04;3642.09;2584.08;210.005;1164.03;1055.03;691.022;1628.04;402.011;129.004;0;150.005;	1674.04;3642.09;2584.08;210.005;1164.03;1055.03;691.022;1628.04;402.011;129.004;0;150.005;	0.852051;0.793115;0.940026;0.516478;0.921352;0.943557;0.875031;0.789756;0.883091;0.51313;0;0.509708;	19081	1.57469	0	0	0	0.981506	1	0.895568	0.914	0.907818	0.901453
Z:\HESI-source-performance\Slice-PASEF\HeLa-phospho\Raw-Data\Unenrich\20221109_HESI-DIA-PASEF-unenrich-HeLa-1000ng_1_1_4988.d	20221109_HESI-DIA-PASEF-unenrich-HeLa-1000ng_1_1_4988	P21980	P21980	TGM2_HUMAN	TGM2	40351.2	40007.8	39279.3	40351.2	40007.8	39279.3	39279.3	C(UniMod:4)DLELETNGR	CDLELETNGR	C(UniMod:4)DLELETNGR2	2	0.00279256	0.0584741	0.00132091	0.000239292	0.000211595	0.000218866	0.000211954	0	1	4764.13	4725.92	4711.09		4486.61	0.944611	9.35392	9.33053	9.37733	9.69715	9.57706	7.99057	Protein-glutamine gamma-glutamyltransferase 2	0	0	0.735501	4537.13	1.99213	0.623734	0.292081	1.08518	0.944149	1.63631	0.271578	1547.04;5006.15;1865.05;71.0024;1352.04;983.034;339.007;1224.03;212.006;279.007;0;488.017;	1547.04;5006.15;1865.05;71.0024;1352.04;983.034;339.007;1224.03;212.006;279.007;0;488.017;	0.950958;0.777997;0.946523;0.548205;0.934709;0.793431;0.653487;0.820862;0.657832;0.696589;0;0.830095;	19129	1.08518	0	0	0	0.941526	1	0.897708	0.914	0.908581	0.902923
Z:\HESI-source-performance\Slice-PASEF\HeLa-phospho\Raw-Data\Unenrich\20221109_HESI-DIA-PASEF-unenrich-HeLa-1000ng_1_1_4986.d	20221109_HESI-DIA-PASEF-unenrich-HeLa-1000ng_1_1_4986	Q49A26	Q49A26	GLYR1_HUMAN	GLYR1	18086.5	17782.3	17521.4	18086.5	17782.3	17521.4	17521.4	C(UniMod:4)DLFIQEGAR	CDLFIQEGAR	C(UniMod:4)DLFIQEGAR2	2	0.000140351	0.000789272	3.52224e-05	0.000266525	0.000242542	0.000218866	0.000242954	0	1	6253.15	6245.09	6263.08		5144.3	0.962642	12.5711	12.5477	12.5945	32.0215	12.4573	32.9865	Cytokine-like nuclear factor N-PAC	0	0	0.734829	5136.14	2.34601	0.558559	1	1.2669	0.999199	2.09522	0.291106	1827.05;2248.05;3401.09;341.012;1316.03;604.014;489.012;108.002;717.016;315.007;823.02;0;	1827.05;2248.05;3401.09;341.012;1316.03;604.014;489.012;108.002;717.016;315.007;823.02;0;	0.905755;0.998185;0.969098;0.589154;0.864229;0.794001;0.599524;0.476053;0.655231;0.72861;0.800395;0;	25729	1.2669	0	0	0	0.999211	1	0.893333	0.892	0.885423	0.899203
Z:\HESI-source-performance\Slice-PASEF\HeLa-phospho\Raw-Data\Unenrich\20221109_HESI-DIA-PASEF-unenrich-HeLa-1000ng_1_1_4987.d	20221109_HESI-DIA-PASEF-unenrich-HeLa-1000ng_1_1_4987	Q49A26	Q49A26	GLYR1_HUMAN	GLYR1	18135.5	17994.4	17989.8	18135.5	17994.4	17989.8	17989.8	C(UniMod:4)DLFIQEGAR	CDLFIQEGAR	C(UniMod:4)DLFIQEGAR2	2	0.00016488	0.00183683	3.52224e-05	0.000231321	0.000203874	0.000218866	0.000204207	0	1	3872.09	3800.14	3800.86		2755.44	0.971913	12.5371	12.5137	12.5605	32.0215	12.4522	32.7588	Cytokine-like nuclear factor N-PAC	0	0	0.587805	2807.08	1.99942	0.699063	1	0.988498	0.998148	0.642124	0.246455	1828.04;1504.04;1769.04;233.007;926.031;599.013;469.012;821.024;155.005;427.013;698.022;811.022;	1828.04;1504.04;1769.04;233.007;926.031;599.013;469.012;821.024;155.005;427.013;698.022;811.022;	0.754254;0.9892;0.977225;0.751505;0.818245;0.912821;0.805848;0.805233;0.397652;0.896212;0.786368;0.86126;	25657	0.988498	0	0	0	0.998163	1	0.893021	0.892	0.885991	0.899031
Z:\HESI-source-performance\Slice-PASEF\HeLa-phospho\Raw-Data\Unenrich\20221109_HESI-DIA-PASEF-unenrich-HeLa-1000ng_1_1_4988.d	20221109_HESI-DIA-PASEF-unenrich-HeLa-1000ng_1_1_4988	Q49A26	Q49A26	GLYR1_HUMAN	GLYR1	15761.5	15608.3	15856.4	15761.5	15608.3	15856.4	15856.4	C(UniMod:4)DLFIQEGAR	CDLFIQEGAR	C(UniMod:4)DLFIQEGAR2	2	3.52224e-05	7.9075e-05	3.52224e-05	0.000239292	0.000211595	0.000218866	0.000211954	0	1	4087.12	4078.72	4065.92		4430	0.892522	12.5384	12.515	12.5618	32.0215	12.4559	32.71	Cytokine-like nuclear factor N-PAC	0	0	0.856508	4453.1	1.84636	0.477467	0.932585	1.04365	0.99992	1.30481	0.299075	1893.06;1146.03;1907.06;439.015;425.012;1034.03;720.019;178.005;253.006;446.012;275.01;92.0024;	1893.06;1146.03;1907.06;439.015;425.012;1034.03;720.019;178.005;253.006;446.012;275.01;92.0024;	0.894422;0.93245;0.828746;0.650979;0.553985;0.965889;0.900515;0.428151;0.477747;0.531199;0.522148;0.492262;	25657	1.04365	0	0	0	0.999921	1	0.901136	0.892	0.886111	0.906491
Z:\HESI-source-performance\Slice-PASEF\HeLa-phospho\Raw-Data\Unenrich\20221109_HESI-DIA-PASEF-unenrich-HeLa-1000ng_1_1_4986.d	20221109_HESI-DIA-PASEF-unenrich-HeLa-1000ng_1_1_4986	Q99700	Q99700	ATX2_HUMAN	ATXN2	6369.17	6259.08	5467.23	6369.17	6259.08	5467.23	5467.23	C(UniMod:4)DLVLDAAHEK	CDLVLDAAHEK	C(UniMod:4)DLVLDAAHEK2	2	0.000544502	0.0072674	0.000232186	0.000266525	0.000242542	0.000218866	0.000242954	0	1	776.023	765.445	767.651		2656.12	0.850328	9.69199	9.66856	9.7154	10.596	9.68883	10.6752	Ataxin-2	0	0	0.713113	2685.09	2.28505	0.341268	1	1.85596	0.992669	0.52163	0.505314	581.017;323.01;0;83.0028;112.003;104.004;115.003;277.008;0;0;0;197.006;	581.017;323.01;0;83.0028;112.003;104.004;115.003;277.008;0;0;0;197.006;	0.861683;0.673397;0;0.816497;0.816497;0.156585;0;0.821203;0;0;0;0.408248;	19828	1.85596	0	0	0	0.992733	1	0.95875	0.984	0.974807	0.967401
Z:\HESI-source-performance\Slice-PASEF\HeLa-phospho\Raw-Data\Unenrich\20221109_HESI-DIA-PASEF-unenrich-HeLa-1000ng_1_1_4987.d	20221109_HESI-DIA-PASEF-unenrich-HeLa-1000ng_1_1_4987	Q99700	Q99700	ATX2_HUMAN	ATXN2	5307.14	5248.88	6004.8	5307.14	5248.88	6004.8	6004.8	C(UniMod:4)DLVLDAAHEK	CDLVLDAAHEK	C(UniMod:4)DLVLDAAHEK2	2	0.00016488	0.00182469	0.000232186	0.000231321	0.000203874	0.000218866	0.000204207	0	1	1606.05	1592.21	1592.52		1245.46	0.928205	9.6927	9.66929	9.71611	10.596	9.68766	10.7341	Ataxin-2	0	0	0.223887	1256.04	1.7857	0.2264	0.976626	0.844387	0.99816	0	-10000000	881.025;214.006;161.006;646.02;79.0028;450.013;71.0028;40.0014;332.011;139.006;0;0;	881.025;214.006;161.006;646.02;79.0028;450.013;71.0028;40.0014;332.011;139.006;0;0;	0.949325;0.464844;0.602713;0.956069;0.464844;0.803887;0.464844;0.464844;0.69606;0.529042;0;0;	19828	0.844387	0	0	0	0.998175	1	0.955114	0.984	0.974843	0.963737
Z:\HESI-source-performance\Slice-PASEF\HeLa-phospho\Raw-Data\Unenrich\20221109_HESI-DIA-PASEF-unenrich-HeLa-1000ng_1_1_4986.d	20221109_HESI-DIA-PASEF-unenrich-HeLa-1000ng_1_1_4986	Q99700	Q99700	ATX2_HUMAN	ATXN2	6369.17	6259.08	5467.23	6369.17	6259.08	5467.23	5467.23	C(UniMod:4)DLVLDAAHEK	CDLVLDAAHEK	C(UniMod:4)DLVLDAAHEK3	3	0.000986236	0.0154608	0.000250262	0.000266525	0.000242542	0.000218866	0.000242954	0	1	3051.06	3080.99	3089.87		4046.92	0.899458	9.69069	9.66726	9.7141	10.596	9.68883	10.6647	Ataxin-2	0	0	0.664745	3996.08	1.99692	0.633698	0.90541	0.0036673	0.984531	1.63547	0.260745	813.015;961.017;667.01;668.01;1019.02;1571.03;275.005;293.006;547.009;0;51.0008;0;	813.015;961.017;667.01;668.01;1019.02;1571.03;275.005;293.006;547.009;0;51.0008;0;	0.831212;0.916759;0.843753;0.777899;0.876876;0.958427;0.59928;0.647451;0.922106;0;0.42928;0;	19824	0.0036673	0	0	0	0.984539	1	0.756364	0.75	0.747587	0.760878
Z:\HESI-source-performance\Slice-PASEF\HeLa-phospho\Raw-Data\Unenrich\20221109_HESI-DIA-PASEF-unenrich-HeLa-1000ng_1_1_4987.d	20221109_HESI-DIA-PASEF-unenrich-HeLa-1000ng_1_1_4987	Q99700	Q99700	ATX2_HUMAN	ATXN2	5307.14	5248.88	6004.8	5307.14	5248.88	6004.8	6004.8	C(UniMod:4)DLVLDAAHEK	CDLVLDAAHEK	C(UniMod:4)DLVLDAAHEK3	3	0.000183323	0.00259407	0.000250262	0.000231321	0.000203874	0.000218866	0.000204207	0	1	3738.06	3719.68	3720.38		3453.67	0.887844	9.7148	9.69139	9.73823	10.596	9.68766	10.9134	Ataxin-2	0	0	0.530256	3470.08	2.38255	0.380562	0.993384	0.72745	0.997386	0.965222	0.264994	1658.02;785.011;648.011;398.006;319.005;1432.03;358.006;143.002;278.006;521.009;236.004;0;	1658.02;785.011;648.011;398.006;319.005;1432.03;358.006;143.002;278.006;521.009;236.004;0;	0.946578;0.663368;0.922582;0.536404;0.903003;0.804122;0.891433;0.306605;0.935752;0.6197;0.579291;0;	19872	0.72745	0	0	0	0.997406	1	0.765909	0.75	0.747942	0.769426
Z:\HESI-source-performance\Slice-PASEF\HeLa-phospho\Raw-Data\Unenrich\20221109_HESI-DIA-PASEF-unenrich-HeLa-1000ng_1_1_4988.d	20221109_HESI-DIA-PASEF-unenrich-HeLa-1000ng_1_1_4988	Q99700	Q99700	ATX2_HUMAN	ATXN2	5456.16	5407.16	5412.06	5456.16	5407.16	5412.06	5412.06	C(UniMod:4)DLVLDAAHEK	CDLVLDAAHEK	C(UniMod:4)DLVLDAAHEK3	3	0.000463627	0.0151525	0.000250262	0.000239292	0.000211595	0.000218866	0.000211954	0	1	3301.06	3221.12	3211.01		3546.59	0.821608	9.69345	9.67004	9.71685	10.596	9.69462	10.6965	Ataxin-2	0	0	0.564558	3646.06	1.09464	0.695153	0.991192	0.724927	0.984903	2.35431	0.364399	953.017;339.005;1405.02;450.009;672.01;943.021;459.008;430.006;263.005;344.006;504.008;0;	953.017;339.005;1405.02;450.009;672.01;943.021;459.008;430.006;263.005;344.006;504.008;0;	0.982454;0.762831;0.686644;0.682599;0.568995;0.860142;0.791527;0.764435;0.733755;0.599999;0.597979;0;	19824	0.724927	0	0	0	0.984848	1	0.755521	0.75	0.747863	0.759439
Z:\HESI-source-performance\Slice-PASEF\HeLa-phospho\Raw-Data\Unenrich\20221109_HESI-DIA-PASEF-unenrich-HeLa-1000ng_1_1_4986.d	20221109_HESI-DIA-PASEF-unenrich-HeLa-1000ng_1_1_4986	P29144	P29144	TPP2_HUMAN	TPP2	35376.9	35259.5	37354.4	35376.9	35259.5	37354.4	37354.4	C(UniMod:4)DLVNYSYGEATHWPNSGR	CDLVNYSYGEATHWPNSGR	C(UniMod:4)DLVNYSYGEATHWPNSGR3	3	0.00010255	0.000368475	1.78189e-05	0.000266525	0.000242542	0.000218866	0.000242954	0	1	6280.23	6242.52	6260.51		3349.55	0.875867	13.9592	13.9358	13.9826	43.1448	13.9114	43.5107	Tripeptidyl-peptidase 2	0	0	0.55344	3360.1	1.81448	0.33269	1	0.607659	0.999626	1.27929	0.36545	3086.11;2004.07;1190.05;255.009;810.026;656.02;1212.04;1122.04;0;1037.04;784.026;295.009;	3086.11;2004.07;1190.05;255.009;810.026;656.02;1212.04;1122.04;0;1037.04;784.026;295.009;	0.933763;0.780903;0.885648;0.566639;0.603957;0.765341;0.785356;0.575799;0;0.808917;0.818361;0.72069;	28576	0.607659	0	0	0	0.999632	1	0.974091	0.984	0.974807	0.983339
Z:\HESI-source-performance\Slice-PASEF\HeLa-phospho\Raw-Data\Unenrich\20221109_HESI-DIA-PASEF-unenrich-HeLa-1000ng_1_1_4987.d	20221109_HESI-DIA-PASEF-unenrich-HeLa-1000ng_1_1_4987	P29144	P29144	TPP2_HUMAN	TPP2	39978.9	39182.4	38305.9	39978.9	39182.4	38305.9	38305.9	C(UniMod:4)DLVNYSYGEATHWPNSGR	CDLVNYSYGEATHWPNSGR	C(UniMod:4)DLVNYSYGEATHWPNSGR3	3	1.78189e-05	1.78189e-05	1.78189e-05	0.000231321	0.000203874	0.000218866	0.000204207	0	1	6567.22	6599.03	6600.28		4542.88	0.961855	13.9603	13.9369	13.9838	43.1448	13.9067	43.5249	Tripeptidyl-peptidase 2	0	0	0.952912	4520.13	3.51303	0.470697	1	1.21429	0.999982	0.444647	0.408604	3327.12;1811.06;1429.04;1185.05;666.023;979.029;1243.04;654.02;118.003;412.014;981.041;426.017;	3327.12;1811.06;1429.04;1185.05;666.023;979.029;1243.04;654.02;118.003;412.014;981.041;426.017;	0.958587;0.987392;0.937101;0.784298;0.839179;0.805239;0.615513;0.963605;0.321082;0.751949;0.712925;0.794526;	28576	1.21429	0	0	0	0.999982	1	0.97875	0.984	0.974843	0.988198
Z:\HESI-source-performance\Slice-PASEF\HeLa-phospho\Raw-Data\Unenrich\20221109_HESI-DIA-PASEF-unenrich-HeLa-1000ng_1_1_4988.d	20221109_HESI-DIA-PASEF-unenrich-HeLa-1000ng_1_1_4988	P29144	P29144	TPP2_HUMAN	TPP2	39361.9	39235.6	37870.8	39361.9	39235.6	37870.8	37870.8	C(UniMod:4)DLVNYSYGEATHWPNSGR	CDLVNYSYGEATHWPNSGR	C(UniMod:4)DLVNYSYGEATHWPNSGR3	3	3.52224e-05	0.000400632	1.78189e-05	0.000239292	0.000211595	0.000218866	0.000211954	0	1	7212.23	7050	7027.87		4213.6	0.970596	13.9734	13.95	13.9969	43.1448	13.9152	43.5898	Tripeptidyl-peptidase 2	0	0	0.8955	4324.14	2.88011	0.23934	1	0.86668	0.999595	0.919979	0.42805	2804.09;2819.09;1589.05;547.016;1080.04;0;1980.06;1404.05;569.023;616.02;596.018;232.007;	2804.09;2819.09;1589.05;547.016;1080.04;0;1980.06;1404.05;569.023;616.02;596.018;232.007;	0.952982;0.979945;0.985093;0.907469;0.742579;0;0.922657;0.962783;0.838816;0.808382;0.621944;0.800166;	28600	0.86668	0	0	0	0.999599	1	0.979688	0.984	0.975561	0.988743
Z:\HESI-source-performance\Slice-PASEF\HeLa-phospho\Raw-Data\Unenrich\20221109_HESI-DIA-PASEF-unenrich-HeLa-1000ng_1_1_4988.d	20221109_HESI-DIA-PASEF-unenrich-HeLa-1000ng_1_1_4988	Q13823	Q13823	NOG2_HUMAN	GNL2	14994.5	14829	29475.5	14994.5	14829	29475.5	29475.5	C(UniMod:4)DLVPTWATK	CDLVPTWATK	C(UniMod:4)DLVPTWATK2	2	0.00686357	0.134792	0.0147663	0.000239292	0.000211595	0.000218866	0.000211954	0	1	5002.11	4940.24	4924.73		1850.97	0.918012	14.6668	14.6434	14.6902	48.2413	14.5758	48.8656	Nucleolar GTP-binding protein 2	0	0	0.402384	1880.06	1.29885	0.127582	0.963134	0.64674	0.880002	1.06945	0.397701	3283.07;1009.02;368.011;710.02;364.01;	3283.07;1009.02;368.011;710.02;364.01;	0.988409;0.789968;0.573864;0.774467;0.745832;	30021	0.64674	0	0	0	0	1	0.911563	0.93	0.923325	0.917636
Z:\HESI-source-performance\Slice-PASEF\HeLa-phospho\Raw-Data\Unenrich\20221109_HESI-DIA-PASEF-unenrich-HeLa-1000ng_1_1_4986.d	20221109_HESI-DIA-PASEF-unenrich-HeLa-1000ng_1_1_4986	O60343	O60343	TBCD4_HUMAN	TBC1D4	5858.17	5763.96	6186.46	5858.17	5763.96	6186.46	6186.46	C(UniMod:4)DMEDIHTLLK	CDMEDIHTLLK	C(UniMod:4)DMEDIHTLLK3	3	0.00915873	0.165287	0.0198233	0.000266525	0.000242542	0.000218866	0.000242954	0	1	1190.02	1172.33	1175.71		1647.96	0.833307	13.6041	13.5807	13.6275	38.3576	13.2695	40.8799	TBC1 domain family member 4	0	0	0.673016	1668.03	1.47103	0.404847	0.0924666	0.117361	0.856186	1.27174	0.222337	357.008;415.006;323.006;117.002;510.011;	357.008;415.006;323.006;117.002;510.011;	0.852975;0.471172;0.891393;0.186806;0.782753;	27846	0.117361	0	0	0	0	1	0.759091	0.753	0.750594	0.763471
Z:\HESI-source-performance\Slice-PASEF\HeLa-phospho\Raw-Data\Unenrich\20221109_HESI-DIA-PASEF-unenrich-HeLa-1000ng_1_1_4986.d	20221109_HESI-DIA-PASEF-unenrich-HeLa-1000ng_1_1_4986	Q15149	Q15149	PLEC_HUMAN	PLEC	300979	298249	297533	300979	298249	297533	297533	C(UniMod:4)DNFTSSWR	CDNFTSSWR	C(UniMod:4)DNFTSSWR2	2	8.32871e-06	8.32871e-06	8.32871e-06	0.000266525	0.000242542	0.000218866	0.000242954	0	1	17702.5	17385.6	17435.7		19706	0.983107	11.1401	11.1167	11.1636	19.9688	10.8894	21.8671	Plectin	0	0	0.917082	20007.6	4.16871	0.520159	1	1.63414	0.999992	0.59933	0.287483	8157.22;5653.13;4668.13;4877.11;2860.08;1771.05;1345.03;1743.05;1043.03;522.015;412.009;597.014;	8157.22;5653.13;4668.13;4877.11;2860.08;1771.05;1345.03;1743.05;1043.03;522.015;412.009;597.014;	0.987065;0.976797;0.98039;0.979087;0.958683;0.984295;0.96027;0.886574;0.923503;0.667662;0.685472;0.827846;	22797	1.63414	0	0	0	0.999992	1	0.87625	0.888	0.881616	0.88165
Z:\HESI-source-performance\Slice-PASEF\HeLa-phospho\Raw-Data\Unenrich\20221109_HESI-DIA-PASEF-unenrich-HeLa-1000ng_1_1_4987.d	20221109_HESI-DIA-PASEF-unenrich-HeLa-1000ng_1_1_4987	Q15149	Q15149	PLEC_HUMAN	PLEC	306612	303237	301458	306612	303237	301458	301458	C(UniMod:4)DNFTSSWR	CDNFTSSWR	C(UniMod:4)DNFTSSWR2	2	2.74957e-05	2.74957e-05	8.32871e-06	0.000231321	0.000203874	0.000218866	0.000204207	0	1	18454.5	18338.8	18342.3		18714	0.979178	11.1293	11.1059	11.1527	19.9688	10.8795	21.84	Plectin	0	0	0.9852	18828.5	5.0129	0.555273	0.983525	1.79222	0.999972	1.26527	0.188532	9197.26;6570.19;4279.11;4978.11;3209.1;1770.05;2657.07;2136.06;2009.04;559.016;1251.03;0;	9197.26;6570.19;4279.11;4978.11;3209.1;1770.05;2657.07;2136.06;2009.04;559.016;1251.03;0;	0.978732;0.9153;0.990434;0.970327;0.984745;0.881591;0.973401;0.945869;0.796677;0.802773;0.946431;0;	22773	1.79222	0	0	0	0.999973	1	0.877813	0.888	0.881882	0.882719
Z:\HESI-source-performance\Slice-PASEF\HeLa-phospho\Raw-Data\Unenrich\20221109_HESI-DIA-PASEF-unenrich-HeLa-1000ng_1_1_4988.d	20221109_HESI-DIA-PASEF-unenrich-HeLa-1000ng_1_1_4988	Q15149	Q15149	PLEC_HUMAN	PLEC	296633	296995	299468	296633	296995	299468	299468	C(UniMod:4)DNFTSSWR	CDNFTSSWR	C(UniMod:4)DNFTSSWR2	2	1.33158e-05	1.33158e-05	8.32871e-06	0.000239292	0.000211595	0.000218866	0.000211954	0	1	19956.6	19726.7	19664.8		16943	0.97357	11.1308	11.1074	11.1542	19.9688	10.8897	21.7841	Plectin	0	0	0.9568	17194.4	3.98379	0.459947	0.984263	1.49045	0.999987	1.17197	0.18776	9904.3;5605.15;4788.14;5264.17;2358.07;1301.04;2209.06;2272.06;1508.04;695.016;1148.03;470.012;	9904.3;5605.15;4788.14;5264.17;2358.07;1301.04;2209.06;2272.06;1508.04;695.016;1148.03;470.012;	0.991994;0.985674;0.944065;0.965745;0.788096;0.818582;0.970036;0.917187;0.950683;0.943792;0.893015;0.491263;	22773	1.49045	0	0	0	0.999987	1	0.876771	0.888	0.881956	0.88157
Z:\HESI-source-performance\Slice-PASEF\HeLa-phospho\Raw-Data\Unenrich\20221109_HESI-DIA-PASEF-unenrich-HeLa-1000ng_1_1_4986.d	20221109_HESI-DIA-PASEF-unenrich-HeLa-1000ng_1_1_4986	Q9BYP7;Q9H4A3;Q9Y3S1	Q9BYP7;Q9H4A3;Q9Y3S1	WNK1_HUMAN;WNK2_HUMAN;WNK3_HUMAN	WNK1;WNK2;WNK3	6244.23	6166.01	6078.53	6244.23	6166.01	6078.53		C(UniMod:4)DNIFITGPTGSVK	CDNIFITGPTGSVK	C(UniMod:4)DNIFITGPTGSVK2	2	1.36075e-05	1.36075e-05	9.78057e-06	0.000266525	0.000399202	0.000381607	0.00039992	0	0	6244.23	6166.01	6183.78		7082.99	0.939909	14.3236	14.3002	14.3471	46.6169	14.3593	46.3239	Serine/threonine-protein kinase WNK3	0	0	0.84445	7152.22	3.03018	0.63381	1	1.31465	0.999986	1.45667	0.435419	2693.09;1418.05;1328.04;734.032;2133.08;1502.06;921.031;547.021;634.022;258.01;265.009;434.016;	2693.09;1418.05;1328.04;734.032;2133.08;1502.06;921.031;547.021;634.022;258.01;265.009;434.016;	0.932116;0.882828;0.835172;0.845372;0.987695;0.849122;0.94774;0.735415;0.923625;0.585682;0.52808;0.876656;	29323	1.31465	0	0	0	0.999986	1	1.00542	1.016	1.0054	1.01558
Z:\HESI-source-performance\Slice-PASEF\HeLa-phospho\Raw-Data\Unenrich\20221109_HESI-DIA-PASEF-unenrich-HeLa-1000ng_1_1_4987.d	20221109_HESI-DIA-PASEF-unenrich-HeLa-1000ng_1_1_4987	Q9BYP7;Q9H4A3;Q9Y3S1	Q9BYP7;Q9H4A3;Q9Y3S1	WNK1_HUMAN;WNK2_HUMAN;WNK3_HUMAN	WNK1;WNK2;WNK3	5707.2	5612.04	5975.44	5707.2	5612.04	5975.44		C(UniMod:4)DNIFITGPTGSVK	CDNIFITGPTGSVK	C(UniMod:4)DNIFITGPTGSVK2	2	4.51386e-05	4.51386e-05	9.78057e-06	0.000231321	0.000203874	0.000381607	0.000204207	0	0	5707.2	5612.04	5613.1		6719.55	0.926372	14.3365	14.313	14.3599	46.6169	14.3616	46.4508	Serine/threonine-protein kinase WNK3	0	0	0.863126	6832.2	3.25518	0.799351	0.992093	1.97942	0.999954	1.56199	0.500553	2111.08;1926.07;1156.03;1110.04;1670.05;1395.04;606.019;1585.06;374.016;0;359.013;568.016;	2111.08;1926.07;1156.03;1110.04;1670.05;1395.04;606.019;1585.06;374.016;0;359.013;568.016;	0.907721;0.930253;0.882634;0.968527;0.945473;0.928315;0.788435;0.768003;0.292241;0;0.860394;0.928849;	29347	1.97942	0	0	0	0.999955	1	1.00437	1.016	1.00548	1.01441
Z:\HESI-source-performance\Slice-PASEF\HeLa-phospho\Raw-Data\Unenrich\20221109_HESI-DIA-PASEF-unenrich-HeLa-1000ng_1_1_4988.d	20221109_HESI-DIA-PASEF-unenrich-HeLa-1000ng_1_1_4988	Q9BYP7;Q9H4A3;Q9Y3S1	Q9BYP7;Q9H4A3;Q9Y3S1	WNK1_HUMAN;WNK2_HUMAN;WNK3_HUMAN	WNK1;WNK2;WNK3	7064.26	7031.31	6698.77	7064.26	7031.31	6698.77		C(UniMod:4)DNIFITGPTGSVK	CDNIFITGPTGSVK	C(UniMod:4)DNIFITGPTGSVK2	2	9.78057e-06	9.78057e-06	9.78057e-06	0.000239292	0.000211595	0.000381607	0.000211954	0	0	7064.26	7031.31	7009.23		4777.66	0.958839	14.3494	14.326	14.3728	46.6169	14.3636	46.4477	Serine/threonine-protein kinase WNK3	0	0	0.869197	4815.17	3.41558	0.662679	0.998592	2.84145	0.99999	0.803067	0.365491	2657.11;2275.09;1155.04;1167.04;2132.07;1473.05;912.04;918.028;877.027;149.006;276.009;657.023;	2657.11;2275.09;1155.04;1167.04;2132.07;1473.05;912.04;918.028;877.027;149.006;276.009;657.023;	0.978144;0.925776;0.994115;0.792521;0.970062;0.892698;0.924094;0.766244;0.743794;0.433192;0.620203;0.819801;	29371	2.84145	0	0	0	0.99999	1	1.00937	1.016	1.00611	1.01892
Z:\HESI-source-performance\Slice-PASEF\HeLa-phospho\Raw-Data\Unenrich\20221109_HESI-DIA-PASEF-unenrich-HeLa-1000ng_1_1_4986.d	20221109_HESI-DIA-PASEF-unenrich-HeLa-1000ng_1_1_4986	P60900	P60900	PSA6_HUMAN	PSMA6	227165	223578	224785	227165	223578	224785	224785	C(UniMod:4)DPAGYYC(UniMod:4)GFK	CDPAGYYCGFK	C(UniMod:4)DPAGYYC(UniMod:4)GFK2	2	1.1144e-06	1.1144e-06	1.1144e-06	0.000266525	0.000242542	0.000218866	0.000242954	0	1	27166.8	27249.7	27328.2		22660.4	0.983673	11.6371	11.6137	11.6605	24.115	11.4228	25.8892	Proteasome subunit alpha type-6	0	0	0.957828	22526.6	4.68766	0.557067	1	0.948811	0.999999	1.32422	0.242983	12890.4;6954.21;7322.23;4411.14;2384.08;1110.03;723.024;178.005;838.03;1126.04;360.011;193.005;	12890.4;6954.21;7322.23;4411.14;2384.08;1110.03;723.024;178.005;838.03;1126.04;360.011;193.005;	0.996423;0.98517;0.959804;0.955602;0.961194;0.768163;0.984163;0.480193;0.858902;0.830791;0.566594;0.667181;	23815	0.948811	0	0	0	0.999999	1	0.937917	0.953	0.94394	0.94583
Z:\HESI-source-performance\Slice-PASEF\HeLa-phospho\Raw-Data\Unenrich\20221109_HESI-DIA-PASEF-unenrich-HeLa-1000ng_1_1_4987.d	20221109_HESI-DIA-PASEF-unenrich-HeLa-1000ng_1_1_4987	P60900	P60900	PSA6_HUMAN	PSMA6	227457	224938	221325	227457	224938	221325	221325	C(UniMod:4)DPAGYYC(UniMod:4)GFK	CDPAGYYCGFK	C(UniMod:4)DPAGYYC(UniMod:4)GFK2	2	1.38066e-05	1.38066e-05	1.1144e-06	0.000231321	0.000203874	0.000218866	0.000204207	0	1	22568.7	22378.2	22382.5		18407.4	0.954811	11.6615	11.6381	11.6849	24.115	11.4217	26.0849	Proteasome subunit alpha type-6	0	0	0.971799	18560.5	4.00102	0.383996	1	1.28187	0.999986	1.8826	0.208059	10336.3;6405.19;5827.19;3534.12;1332.03;1562.05;461.011;789.024;909.03;2325.07;294.007;235.009;	10336.3;6405.19;5827.19;3534.12;1332.03;1562.05;461.011;789.024;909.03;2325.07;294.007;235.009;	0.927767;0.983068;0.971722;0.910547;0.92215;0.972337;0.751716;0.828277;0.856228;0.800245;0.611881;0.614786;	23863	1.28187	0	0	0	0.999986	1	0.938646	0.953	0.944488	0.946519
Z:\HESI-source-performance\Slice-PASEF\HeLa-phospho\Raw-Data\Unenrich\20221109_HESI-DIA-PASEF-unenrich-HeLa-1000ng_1_1_4988.d	20221109_HESI-DIA-PASEF-unenrich-HeLa-1000ng_1_1_4988	P60900	P60900	PSA6_HUMAN	PSMA6	227235	222433	224853	227235	222433	224853	224853	C(UniMod:4)DPAGYYC(UniMod:4)GFK	CDPAGYYCGFK	C(UniMod:4)DPAGYYC(UniMod:4)GFK2	2	3.52224e-05	0.000148497	1.1144e-06	0.000239292	0.000211595	0.000218866	0.000211954	0	1	28159.8	27958.6	27870.8		19673.6	0.988222	11.6512	11.6278	11.6746	24.115	11.4227	25.9645	Proteasome subunit alpha type-6	0	0	0.887108	19877.6	4.18787	0.507875	1	1.16953	0.99985	2.03248	0.152587	13169.4;7738.26;7252.19;3883.12;2209.07;1015.03;1040.03;582.019;1015.02;2072.05;149.005;206.005;	13169.4;7738.26;7252.19;3883.12;2209.07;1015.03;1040.03;582.019;1015.02;2072.05;149.005;206.005;	0.991107;0.980672;0.99104;0.910557;0.889479;0.888227;0.730159;0.799631;0.740382;0.851688;0.481409;0.481409;	23839	1.16953	0	0	0	0.999852	1	0.937083	0.953	0.944772	0.944241
Z:\HESI-source-performance\Slice-PASEF\HeLa-phospho\Raw-Data\Unenrich\20221109_HESI-DIA-PASEF-unenrich-HeLa-1000ng_1_1_4986.d	20221109_HESI-DIA-PASEF-unenrich-HeLa-1000ng_1_1_4986	Q9BW60	Q9BW60	ELOV1_HUMAN	ELOVL1	2858.08	2821.57	2785.81	2858.08	2821.57	2785.81	2785.81	C(UniMod:4)DPVDYSNSPEALR	CDPVDYSNSPEALR	C(UniMod:4)DPVDYSNSPEALR2	2	0.000140351	0.00101138	6.20059e-05	0.000453001	0.000399202	0.000381607	0.00039992	0	1	2202.08	2179.97	2186.25		5211.5	0.911036	11.0374	11.0139	11.0608	22.0113	11.1462	21.1447	Elongation of very long chain fatty acids protein 1	0	0	0.302658	5249.21	1.68806	0.301472	1	1.89718	0.998973	1.02602	0.336849	1388.04;213.01;533.017;394.016;420.016;323.013;282.013;267.01;0;475.018;0;194.007;	1388.04;213.01;533.017;394.016;420.016;323.013;282.013;267.01;0;475.018;0;194.007;	0.960635;0.672676;0.806175;0.893791;0.763301;0.649469;0.685378;0.682512;0;0.831728;0;0.649469;	22586	1.89718	0	0	0	0.998989	1	1.0501	1.061	1.05217	1.05864
Z:\HESI-source-performance\Slice-PASEF\HeLa-phospho\Raw-Data\Unenrich\20221109_HESI-DIA-PASEF-unenrich-HeLa-1000ng_1_1_4987.d	20221109_HESI-DIA-PASEF-unenrich-HeLa-1000ng_1_1_4987	Q9BW60	Q9BW60	ELOV1_HUMAN	ELOVL1	2203.05	2219	2132.17	2203.05	2219	2132.17	2132.17	C(UniMod:4)DPVDYSNSPEALR	CDPVDYSNSPEALR	C(UniMod:4)DPVDYSNSPEALR2	2	6.20059e-05	0.000355851	6.20059e-05	0.000231321	0.000203874	0.000381607	0.000204207	0	1	1625.06	1623.76	1624.06		4744.27	0.864699	11.0499	11.0264	11.0733	22.0113	11.1429	21.279	Elongation of very long chain fatty acids protein 1	0	0	0.423236	4747.19	1.19926	0.558229	1	1.11464	0.999641	0	-10000000	952.035;115.003;128.007;357.013;316.012;393.013;391.013;250.01;219.008;94.0034;0;155.007;	952.035;115.003;128.007;357.013;316.012;393.013;391.013;250.01;219.008;94.0034;0;155.007;	0.869285;0.672293;0.178915;0.958819;0.744552;0.456779;0.495295;0.812158;0.563632;0.178915;0;0.456779;	22610	1.11464	0	0	0	0.999644	1	1.05333	1.061	1.05259	1.06146
Z:\HESI-source-performance\Slice-PASEF\HeLa-phospho\Raw-Data\Unenrich\20221109_HESI-DIA-PASEF-unenrich-HeLa-1000ng_1_1_4988.d	20221109_HESI-DIA-PASEF-unenrich-HeLa-1000ng_1_1_4988	Q9BW60	Q9BW60	ELOV1_HUMAN	ELOVL1	2253.07	2215.51	2335.7	2253.07	2215.51	2335.7	2335.7	C(UniMod:4)DPVDYSNSPEALR	CDPVDYSNSPEALR	C(UniMod:4)DPVDYSNSPEALR2	2	0.000583544	0.018034	6.20059e-05	0.000645439	0.000576701	0.000381607	0.000577701	0	1	1955.08	1951.64	1945.51		5434.48	0.850192	11.0514	11.028	11.0749	22.0113	11.1526	21.216	Elongation of very long chain fatty acids protein 1	0	0	0.547108	5461.19	1.1052	0.492782	0.99837	1.65931	0.982083	1.62551	0.210873	1434.05;406.017;0;363.015;158.007;100.003;0;0;353.014;232.007;383.017;0;	1434.05;406.017;0;363.015;158.007;100.003;0;0;353.014;232.007;383.017;0;	0.948938;0.455417;0;0.639176;0.438779;0.38117;0;0;0.861212;0.639289;0.655324;0;	22610	1.65931	0	0	0	0.981966	1	1.05125	1.061	1.05306	1.05928
Z:\HESI-source-performance\Slice-PASEF\HeLa-phospho\Raw-Data\Unenrich\20221109_HESI-DIA-PASEF-unenrich-HeLa-1000ng_1_1_4986.d	20221109_HESI-DIA-PASEF-unenrich-HeLa-1000ng_1_1_4986	Q9BY44	Q9BY44	EIF2A_HUMAN	EIF2A	34205.8	33782.3	32531.5	34205.8	33782.3	32531.5	32531.5	C(UniMod:4)DPVFDFGTGPR	CDPVFDFGTGPR	C(UniMod:4)DPVFDFGTGPR2	2	7.76759e-05	4.90945e-05	3.52224e-05	0.000266525	0.000242542	0.000218866	0.000242954	0	1	4286.13	4252.67	4264.93		4150.51	0.917338	15.5963	15.5729	15.6197	55.3132	15.4959	56.144	Eukaryotic translation initiation factor 2A	0	0	0.891165	4171.14	2.49654	0.402668	1	1.20437	0.99995	1.13079	0.176428	2576.08;1133.03;1470.04;1683.06;896.025;633.017;450.014;841.021;114.003;471.018;602.019;324.013;	2576.08;1133.03;1470.04;1683.06;896.025;633.017;450.014;841.021;114.003;471.018;602.019;324.013;	0.80048;0.930405;0.968919;0.863488;0.969321;0.83501;0.751152;0.737812;0.42287;0.708338;0.933912;0.379997;	31930	1.20437	0	0	0	0.999922	1	0.953854	0.962	0.953378	0.962192
Z:\HESI-source-performance\Slice-PASEF\HeLa-phospho\Raw-Data\Unenrich\20221109_HESI-DIA-PASEF-unenrich-HeLa-1000ng_1_1_4987.d	20221109_HESI-DIA-PASEF-unenrich-HeLa-1000ng_1_1_4987	Q9BY44	Q9BY44	EIF2A_HUMAN	EIF2A	32432.8	32181	32937.9	32432.8	32181	32937.9	32937.9	C(UniMod:4)DPVFDFGTGPR	CDPVFDFGTGPR	C(UniMod:4)DPVFDFGTGPR2	2	5.08027e-05	5.77663e-05	3.52224e-05	0.000231321	0.000203874	0.000218866	0.000204207	0	1	5701.18	5685.12	5686.2		6039.29	0.898606	15.5853	15.5619	15.6087	55.3132	15.4932	56.059	Eukaryotic translation initiation factor 2A	0	0	0.970235	6055.2	2.51859	0.35196	0.997182	1.25075	0.999942	0.758256	0.243215	3700.11;2605.07;1501.06;1595.05;1077.04;385.014;1082.04;1516.06;126.003;536.019;540.017;643.02;	3700.11;2605.07;1501.06;1595.05;1077.04;385.014;1082.04;1516.06;126.003;536.019;540.017;643.02;	0.856848;0.968443;0.872453;0.809157;0.840805;0.731829;0.830222;0.793747;0.577439;0.71637;0.949939;0.508205;	31906	1.25075	0	0	0	0.999942	1	0.958333	0.962	0.952903	0.966956
Z:\HESI-source-performance\Slice-PASEF\HeLa-phospho\Raw-Data\Unenrich\20221109_HESI-DIA-PASEF-unenrich-HeLa-1000ng_1_1_4988.d	20221109_HESI-DIA-PASEF-unenrich-HeLa-1000ng_1_1_4988	Q9BY44	Q9BY44	EIF2A_HUMAN	EIF2A	33407.7	33169.5	33677.5	33407.7	33169.5	33677.5	33677.5	C(UniMod:4)DPVFDFGTGPR	CDPVFDFGTGPR	C(UniMod:4)DPVFDFGTGPR2	2	3.52224e-05	8.17268e-05	3.52224e-05	0.000239292	0.000211595	0.000218866	0.000211954	0	1	5052.15	5043.38	5027.54		5806.76	0.932713	15.5867	15.5633	15.6101	55.3132	15.4917	56.0497	Eukaryotic translation initiation factor 2A	0	0	0.939953	5835.18	1.99782	0.603382	1	1.38998	0.999917	1.04454	0.160992	4657.18;2642.08;1315.04;1095.03;1169.03;797.025;956.037;632.021;85.0029;514.017;676.023;229.007;	4657.18;2642.08;1315.04;1095.03;1169.03;797.025;956.037;632.021;85.0029;514.017;676.023;229.007;	0.950298;0.934716;0.879348;0.991967;0.815072;0.646755;0.861843;0.785019;0.423001;0.869464;0.911358;0.49097;	31906	1.38998	0	0	0	0.999918	1	0.960417	0.962	0.954013	0.968215
Z:\HESI-source-performance\Slice-PASEF\HeLa-phospho\Raw-Data\Unenrich\20221109_HESI-DIA-PASEF-unenrich-HeLa-1000ng_1_1_4986.d	20221109_HESI-DIA-PASEF-unenrich-HeLa-1000ng_1_1_4986	Q9NZM1	Q9NZM1	MYOF_HUMAN	MYOF	43887.9	43653.4	43283.7	43887.9	43653.4	43283.7	43283.7	C(UniMod:4)DPYAGKEDIVPQLK	CDPYAGKEDIVPQLK	C(UniMod:4)DPYAGKEDIVPQLK3	3	0.00010255	0.000352157	6.20059e-05	0.000266525	0.000242542	0.000218866	0.000242954	0	1	4049.1	4026.18	4037.78		4392.79	0.776598	12.4983	12.4749	12.5217	32.2618	12.4861	32.3714	Myoferlin	0	0	0.900349	4405.1	1.89348	0.426468	1	0.142379	0.999642	1.04326	0.252144	2214.06;1155.02;705.021;769.019;0;680.019;169.004;155.004;0;385.009;160.004;0;	2214.06;1155.02;705.021;769.019;0;680.019;169.004;155.004;0;385.009;160.004;0;	0.787902;0.929824;0.70419;0.97078;0;0.479538;0.58877;0.249994;0;0.691936;0.471567;0;	25581	0.142379	0	0	0	0.999648	1	0.851979	0.842	0.838047	0.856578
Z:\HESI-source-performance\Slice-PASEF\HeLa-phospho\Raw-Data\Unenrich\20221109_HESI-DIA-PASEF-unenrich-HeLa-1000ng_1_1_4987.d	20221109_HESI-DIA-PASEF-unenrich-HeLa-1000ng_1_1_4987	Q9NZM1	Q9NZM1	MYOF_HUMAN	MYOF	41889.9	41774.5	42547.8	41889.9	41774.5	42547.8	42547.8	C(UniMod:4)DPYAGKEDIVPQLK	CDPYAGKEDIVPQLK	C(UniMod:4)DPYAGKEDIVPQLK3	3	6.20059e-05	0.000501357	6.20059e-05	0.000231321	0.000203874	0.000218866	0.000204207	0	1	3699.08	3654.82	3655.51		4283.04	0.879067	12.5111	12.4876	12.5345	32.2618	12.4814	32.5378	Myoferlin	0	0	0.839117	4334.09	1.04889	0.201526	1	0.308903	0.999494	1.12961	0.239551	2488.05;990.026;584.013;489.013;320.006;221.004;610.015;0;18.0005;324.009;566.013;0;	2488.05;990.026;584.013;489.013;320.006;221.004;610.015;0;18.0005;324.009;566.013;0;	0.940051;0.74063;0.704877;0.585319;0.731036;0.812666;0.687616;0;0.358778;0.773664;0.885908;0;	25605	0.308903	0	0	0	0.999499	1	0.855682	0.842	0.838243	0.859812
Z:\HESI-source-performance\Slice-PASEF\HeLa-phospho\Raw-Data\Unenrich\20221109_HESI-DIA-PASEF-unenrich-HeLa-1000ng_1_1_4988.d	20221109_HESI-DIA-PASEF-unenrich-HeLa-1000ng_1_1_4988	Q9NZM1	Q9NZM1	MYOF_HUMAN	MYOF	44408.9	43484.1	43058.8	44408.9	43484.1	43058.8	43058.8	C(UniMod:4)DPYAGKEDIVPQLK	CDPYAGKEDIVPQLK	C(UniMod:4)DPYAGKEDIVPQLK3	3	0.000120718	0.00135191	6.20059e-05	0.000239292	0.000211595	0.000218866	0.000211954	0	1	3581.09	3534.98	3523.88		4466.59	0.867154	12.4773	12.4539	12.5007	32.2618	12.4855	32.1893	Myoferlin	0	0	0.720381	4539.1	2.14844	0.190751	1	0.57913	0.998634	1.16551	0.130891	1683.05;1326.03;140.004;217.005;176.004;572.011;700.019;0;97.002;149.004;588.017;0;	1683.05;1326.03;140.004;217.005;176.004;572.011;700.019;0;97.002;149.004;588.017;0;	0.836722;0.866052;0.566457;0.488058;0.395101;0.959253;0.651097;0;0.682229;0.682229;0.686452;0;	25533	0.57913	0	0	0	0.998648	1	0.845208	0.842	0.83866	0.848692
Z:\HESI-source-performance\Slice-PASEF\HeLa-phospho\Raw-Data\Unenrich\20221109_HESI-DIA-PASEF-unenrich-HeLa-1000ng_1_1_4987.d	20221109_HESI-DIA-PASEF-unenrich-HeLa-1000ng_1_1_4987	P42858	P42858	HD_HUMAN	HTT	7450.18	7448.09	7128.36	7450.18	7448.09	7128.36	7128.36	C(UniMod:4)DQGQADPVVAVAR	CDQGQADPVVAVAR	C(UniMod:4)DQGQADPVVAVAR2	2	0.00167416	0.0266355	0.0033877	0.000231321	0.000203874	0.000218866	0.000204207	0	1	1061.03	1054.97	1055.17		1691.66	0.776379	10.0025	9.97911	10.0259	14.55	10.1906	13.1824	Huntingtin	0	0	0.44778	1701.05	1.73189	0.537046	0.849302	0.321161	0.973797	1.38505	0.36495	416.012;412.012;233.009;136.006;0;0;117.003;0;0;233.006;0;0;	416.012;412.012;233.009;136.006;0;0;117.003;0;0;233.006;0;0;	0.727682;0.815442;0.794251;0.660802;0;0;0.451977;0;0;0.451977;0;0;	20464	0.321161	0	0	0	0.973364	1	0.99625	1.006	0.995604	1.00619
Z:\HESI-source-performance\Slice-PASEF\HeLa-phospho\Raw-Data\Unenrich\20221109_HESI-DIA-PASEF-unenrich-HeLa-1000ng_1_1_4986.d	20221109_HESI-DIA-PASEF-unenrich-HeLa-1000ng_1_1_4986	P18206	P18206	VINC_HUMAN	VCL	167443	163308	160468	167443	163308	160468	160468	C(UniMod:4)DRVDQLTAQLADLAAR	CDRVDQLTAQLADLAAR	C(UniMod:4)DRVDQLTAQLADLAAR3	3	7.62481e-07	7.62481e-07	2.9501e-07	0.000266525	0.000242542	0.000218866	0.000242954	0	1	17628.5	17351.8	17401.8		18665.5	0.987928	18.2165	18.1931	18.2399	75.4041	18.0874	76.3824	Vinculin	0	0	0.970482	18908.6	4.31785	0.554114	1	2.00415	0.999999	0.735952	0.379777	15570.5;6558.18;6244.16;4826.13;9640.29;3648.11;6896.18;1278.04;1338.04;3025.08;843.023;0;	15570.5;6558.18;6244.16;4826.13;9640.29;3648.11;6896.18;1278.04;1338.04;3025.08;843.023;0;	0.910927;0.987009;0.995752;0.979053;0.979438;0.843821;0.966625;0.769407;0.947238;0.942936;0.873218;0;	37300	2.00415	0	0	0	0.999999	1	0.91625	0.908	0.901413	0.923988
Z:\HESI-source-performance\Slice-PASEF\HeLa-phospho\Raw-Data\Unenrich\20221109_HESI-DIA-PASEF-unenrich-HeLa-1000ng_1_1_4987.d	20221109_HESI-DIA-PASEF-unenrich-HeLa-1000ng_1_1_4987	P18206	P18206	VINC_HUMAN	VCL	160790	160380	158903	160790	160380	158903	158903	C(UniMod:4)DRVDQLTAQLADLAAR	CDRVDQLTAQLADLAAR	C(UniMod:4)DRVDQLTAQLADLAAR3	3	2.9501e-07	2.9501e-07	2.9501e-07	0.000231321	0.000203874	0.000218866	0.000204207	0	1	16636.5	16646.2	16649.4		20804.7	0.980721	18.2056	18.1822	18.2291	75.4041	18.0912	76.2835	Vinculin	0	0	0.968935	20788.6	4.70412	0.458519	1	2.28008	1	0.433024	0.166562	17802.5;6443.2;5222.14;4971.16;7802.24;3746.1;5212.16;1981.06;1213.04;2051.05;979.027;271.01;	17802.5;6443.2;5222.14;4971.16;7802.24;3746.1;5212.16;1981.06;1213.04;2051.05;979.027;271.01;	0.981751;0.983716;0.968965;0.989186;0.964788;0.71704;0.959091;0.897956;0.961752;0.93753;0.895825;0.548553;	37276	2.28008	0	0	0	1	1	0.916458	0.908	0.901561	0.924059
Z:\HESI-source-performance\Slice-PASEF\HeLa-phospho\Raw-Data\Unenrich\20221109_HESI-DIA-PASEF-unenrich-HeLa-1000ng_1_1_4988.d	20221109_HESI-DIA-PASEF-unenrich-HeLa-1000ng_1_1_4988	P18206	P18206	VINC_HUMAN	VCL	159586	155910	160114	159586	155910	160114	160114	C(UniMod:4)DRVDQLTAQLADLAAR	CDRVDQLTAQLADLAAR	C(UniMod:4)DRVDQLTAQLADLAAR3	3	2.47458e-06	2.47458e-06	2.9501e-07	0.000239292	0.000211595	0.000218866	0.000211954	0	1	15272.4	15286.2	15238.2		20850.8	0.966587	18.2186	18.1952	18.242	75.4041	18.0895	76.3694	Vinculin	0	0	0.974742	20897.7	4.42303	0.432904	1	1.78725	0.999997	1.24689	0.317803	20377.6;6377.16;4838.13;4057.11;8392.22;2656.07;3190.08;316.008;1372.03;904.021;702.02;0;	20377.6;6377.16;4838.13;4057.11;8392.22;2656.07;3190.08;316.008;1372.03;904.021;702.02;0;	0.957327;0.976185;0.967818;0.950031;0.970173;0.763184;0.837232;0.62933;0.919844;0.740359;0.788571;0;	37300	1.78725	0	0	0	0.999997	1	0.9175	0.908	0.902183	0.924219
Z:\HESI-source-performance\Slice-PASEF\HeLa-phospho\Raw-Data\Unenrich\20221109_HESI-DIA-PASEF-unenrich-HeLa-1000ng_1_1_4986.d	20221109_HESI-DIA-PASEF-unenrich-HeLa-1000ng_1_1_4986	Q9NYF8	Q9NYF8	BCLF1_HUMAN	BCLAF1	43054	42349.2	43888	43054	42349.2	43888	43888	C(UniMod:4)DSADLR	CDSADLR	C(UniMod:4)DSADLR2	2	0.000167341	0.00155051	0.000250262	0.000266525	0.000242542	0.000218866	0.000242954	0	1	8198.16	8097.04	8120.37		11040.4	0.937273	4.35089	4.32747	4.37432	-39.7935	3.85637	-33.7597	Bcl-2-associated transcription factor 1	0	0	0.944093	11146.2	3.05335	0.280546	0.956231	0.487081	0.998427	1.17755	0.212627	3766.06;3094.06;379.007;1338.03;736.014;71.0017;1544.03;681.015;0;	3766.06;3094.06;379.007;1338.03;736.014;71.0017;1544.03;681.015;0;	0.997468;0.920813;0.625358;0.805905;0.735332;0.503369;0.795935;0.792631;0;	8880	0.487081	0	0	0	0.99845	1	0.787708	0.782	0.779738	0.790485
Z:\HESI-source-performance\Slice-PASEF\HeLa-phospho\Raw-Data\Unenrich\20221109_HESI-DIA-PASEF-unenrich-HeLa-1000ng_1_1_4987.d	20221109_HESI-DIA-PASEF-unenrich-HeLa-1000ng_1_1_4987	Q9NYF8	Q9NYF8	BCLF1_HUMAN	BCLAF1	42298.9	42523.1	41699.7	42298.9	42523.1	41699.7	41699.7	C(UniMod:4)DSADLR	CDSADLR	C(UniMod:4)DSADLR2	2	0.000984424	0.0124468	0.000250262	0.000231321	0.000203874	0.000218866	0.000204207	0	1	8383.17	8219.8	8221.36		9501.19	0.932065	4.35229	4.32888	4.3757	-39.7935	3.8474	-33.6882	Bcl-2-associated transcription factor 1	0	0	0.865888	9688.2	2.44654	0.374173	0.988058	0.140476	0.987582	0.883268	0.246468	2799.05;4395.09;162.003;1189.03;519.009;0;1512.03;0;162.003;	2799.05;4395.09;162.003;1189.03;519.009;0;1512.03;0;162.003;	0.886061;0.986718;0.735183;0.838345;0.811433;0;0.948243;0;0.372336;	8880	0.140476	0	0	0	0.987553	1	0.7875	0.782	0.780044	0.790219
Z:\HESI-source-performance\Slice-PASEF\HeLa-phospho\Raw-Data\Unenrich\20221109_HESI-DIA-PASEF-unenrich-HeLa-1000ng_1_1_4988.d	20221109_HESI-DIA-PASEF-unenrich-HeLa-1000ng_1_1_4988	Q9NYF8	Q9NYF8	BCLF1_HUMAN	BCLAF1	42939.9	42112.7	41418	42939.9	42112.7	41418	41418	C(UniMod:4)DSADLR	CDSADLR	C(UniMod:4)DSADLR2	2	0.000183026	0.00383664	0.000250262	0.000239292	0.000211595	0.000218866	0.000211954	0	1	10368.2	10107.6	10075.9		7247.85	0.944941	4.36518	4.34178	4.38859	-39.7935	3.85084	-33.6494	Bcl-2-associated transcription factor 1	0	0	0.824451	7458.14	3.42204	0.408555	0.942913	0.554398	0.996134	1.05488	0.331155	4131.08;5159.11;718.016;1078.02;504.01;92.0018;2054.04;598.014;0;	4131.08;5159.11;718.016;1078.02;504.01;92.0018;2054.04;598.014;0;	0.925628;0.99024;0.880071;0.802155;0.868838;0.56902;0.987255;0.897058;0;	8904	0.554398	0	0	0	0.996163	1	0.786667	0.782	0.780388	0.788904
Z:\HESI-source-performance\Slice-PASEF\HeLa-phospho\Raw-Data\Unenrich\20221109_HESI-DIA-PASEF-unenrich-HeLa-1000ng_1_1_4986.d	20221109_HESI-DIA-PASEF-unenrich-HeLa-1000ng_1_1_4986	O95197	O95197	RTN3_HUMAN	RTN3	128668	127295	127473	128668	127295	127473	127473	C(UniMod:4)DSLGSGVATVK	CDSLGSGVATVK	C(UniMod:4)DSLGSGVATVK2	2	0.00283942	0.0570341	0.00283942	0.000266525	0.000242542	0.000218866	0.000242954	0	1	1438.05	1415.39	1419.47		1349.38	0.878645	8.845	8.82158	8.86838	3.7496	8.82315	3.90203	Reticulon-3	0	0	0.0421708	1367.04	1.06663	0.386313	0.976624	0.385839	0.945215	1.08757	0.219174	763.026;47.0013;121.003;390.013;85.0025;285.008;396.01;208.005;0;0;0;0;	763.026;47.0013;121.003;390.013;85.0025;285.008;396.01;208.005;0;0;0;0;	0.946112;0.329734;0.578716;0.782847;0.329734;0.829113;0.652158;0.416244;0;0;0;0;	18093	0.385839	0	0	0	0.942966	1	0.928295	0.942	0.934293	0.935479
Z:\HESI-source-performance\Slice-PASEF\HeLa-phospho\Raw-Data\Unenrich\20221109_HESI-DIA-PASEF-unenrich-HeLa-1000ng_1_1_4988.d	20221109_HESI-DIA-PASEF-unenrich-HeLa-1000ng_1_1_4988	O95197	O95197	RTN3_HUMAN	RTN3	121416	120630	115935	121416	120630	115935	115935	C(UniMod:4)DSLGSGVATVK	CDSLGSGVATVK	C(UniMod:4)DSLGSGVATVK2	2	0.00676641	0.133756	0.00283942	0.000239292	0.000211595	0.000218866	0.000211954	0	1	1468.05	1470.16	1465.55		1111.13	0.703591	8.82431	8.80092	8.84778	3.7496	8.82537	3.73208	Reticulon-3	0	0	0.51707	1113.03	1.32539	0.399626	0.928584	0.259125	0.880814	1.39245	0.265131	504.016;0;201.008;699.023;72.0026;265.008;0;0;0;0;0;90.0026;	504.016;0;201.008;699.023;72.0026;265.008;0;0;0;0;0;90.0026;	0.692841;0;0.795487;0.751733;0.648486;0.597046;0;0;0;0;0;0.648486;	18045	0.259125	0	0	0	0	1	0.9275	0.942	0.935258	0.933535
Z:\HESI-source-performance\Slice-PASEF\HeLa-phospho\Raw-Data\Unenrich\20221109_HESI-DIA-PASEF-unenrich-HeLa-1000ng_1_1_4988.d	20221109_HESI-DIA-PASEF-unenrich-HeLa-1000ng_1_1_4988	P02765	P02765	FETUA_HUMAN	AHSG	977.02	968.647	968.647	977.02	968.647	968.647	968.647	C(UniMod:4)DSSPDSAEDVRK	CDSSPDSAEDVRK	C(UniMod:4)DSSPDSAEDVRK3	3	0.00358706	0.0740427	0.00761728	0.0157123	0.0184352	0.0333289	0.01847	0	1	977.02	968.647	965.606		1444.96	0.881637	4.07635	4.05294	4.09975	-36.5921	4.1494	-37.1633	Alpha-2-HS-glycoprotein	0	0	0.74026	1462.04	1.41163	0.528958	0.0928195	0.701077	0.930315	1.39494	0.41539	480.011;293.005;0;204.004;103.002;118.002;128.004;12.0002;441.011;111.002;338.009;0;	480.011;293.005;0;204.004;103.002;118.002;128.004;12.0002;441.011;111.002;338.009;0;	0.953107;0.834458;0;0.781236;0.382608;0.128645;0.514581;0.514581;0.707937;0.514581;0.519594;0;	8313	0.701077	0	0	0	0.925957	1	0.800313	0.804	0.802641	0.802422
Z:\HESI-source-performance\Slice-PASEF\HeLa-phospho\Raw-Data\Unenrich\20221109_HESI-DIA-PASEF-unenrich-HeLa-1000ng_1_1_4987.d	20221109_HESI-DIA-PASEF-unenrich-HeLa-1000ng_1_1_4987	Q13485	Q13485	SMAD4_HUMAN	SMAD4	12562.2	12430.6	12536.8	12562.2	12430.6	12536.8	12536.8	C(UniMod:4)DSVC(UniMod:4)VNPYHYER	CDSVCVNPYHYER	C(UniMod:4)DSVC(UniMod:4)VNPYHYER3	3	0.00806977	0.127908	0.0052938	0.000231321	0.000203874	0.000218866	0.000204207	0	1	2085.06	2075.77	2076.16		2860.81	0.687828	9.73431	9.71091	9.75784	12.5096	9.93156	11.0719	Mothers against decapentaplegic homolog 4	0	0	0.668712	2873.07	1.60667	0.363778	1	0.256985	0.885571	0.607529	0.413063	882.025;0;365.009;362.007;741.017;462.013;365.009;378.009;108.002;480.011;0;149.004;	882.025;0;365.009;362.007;741.017;462.013;365.009;378.009;108.002;480.011;0;149.004;	0.625621;0;0.88301;0.567505;0.642651;0.879044;0.620735;0.725218;0.632608;0.799186;0;0.396703;	19914	0.256985	0	0	0	0	1	0.863977	0.85	0.846266	0.868752
Z:\HESI-source-performance\Slice-PASEF\HeLa-phospho\Raw-Data\Unenrich\20221109_HESI-DIA-PASEF-unenrich-HeLa-1000ng_1_1_4988.d	20221109_HESI-DIA-PASEF-unenrich-HeLa-1000ng_1_1_4988	Q13485	Q13485	SMAD4_HUMAN	SMAD4	9782.19	9607.24	10903.8	9782.19	9607.24	10903.8	10903.8	C(UniMod:4)DSVC(UniMod:4)VNPYHYER	CDSVCVNPYHYER	C(UniMod:4)DSVC(UniMod:4)VNPYHYER3	3	0.0052938	0.110469	0.0052938	0.000239292	0.000211595	0.000218866	0.000211954	0	1	1233.03	1213.59	1209.78		828.106	0.8646	9.73637	9.71297	9.75977	12.5096	9.93678	11.0575	Mothers against decapentaplegic homolog 4	0	0	0.802669	844.02	2.06392	0.486906	1	0	0.899479	1.74337	0.474712	350.01;0;0;309.009;508.011;375.009;468.011;386.011;0;211.004;0;0;	350.01;0;0;309.009;508.011;375.009;468.011;386.011;0;211.004;0;0;	0.950958;0;0;0.81849;0.83714;0.821197;0.844516;0.383446;0;0.369153;0;0;	19914	0	0	0	0	0	1	0.856932	0.85	0.846849	0.860489
Z:\HESI-source-performance\Slice-PASEF\HeLa-phospho\Raw-Data\Unenrich\20221109_HESI-DIA-PASEF-unenrich-HeLa-1000ng_1_1_4986.d	20221109_HESI-DIA-PASEF-unenrich-HeLa-1000ng_1_1_4986	P78527	P78527	PRKDC_HUMAN	PRKDC	121811	121484	118670	121811	121484	118670	118670	C(UniMod:4)DSWWAK	CDSWWAK	C(UniMod:4)DSWWAK2	2	0.000544502	0.00884874	0.000712928	0.000266525	0.000242542	0.000218866	0.000242954	0	1	4153.09	4157.18	4169.16		4101.91	0.900117	12.0248	12.0014	12.0482	26.7616	11.7604	28.7743	DNA-dependent protein kinase catalytic subunit	0	0	0.825802	4086.1	1.95658	0.428674	0.898916	1.07145	0.991088	0.998276	0.370852	2119.05;986.023;675.016;1048.02;308.008;0;79.002;164.004;199.004;0;738.015;111.003;	2119.05;986.023;675.016;1048.02;308.008;0;79.002;164.004;199.004;0;738.015;111.003;	0.881646;0.919829;0.668612;0.918921;0.524814;0;0.524814;0.524814;0.562829;0;0.641439;0.674716;	24609	1.07145	0	0	0	0.991151	1	0.830341	0.825	0.821573	0.833973
Z:\HESI-source-performance\Slice-PASEF\HeLa-phospho\Raw-Data\Unenrich\20221109_HESI-DIA-PASEF-unenrich-HeLa-1000ng_1_1_4988.d	20221109_HESI-DIA-PASEF-unenrich-HeLa-1000ng_1_1_4988	P78527	P78527	PRKDC_HUMAN	PRKDC	116640	116207	118945	116640	116207	118945	118945	C(UniMod:4)DSWWAK	CDSWWAK	C(UniMod:4)DSWWAK2	2	0.00110656	0.0243144	0.000712928	0.000239292	0.000211595	0.000218866	0.000211954	0	1	6029.14	5946.85	5928.18		3576.19	0.940432	12.0388	12.0154	12.0622	26.7616	11.7643	28.8312	DNA-dependent protein kinase catalytic subunit	0	0	0.495435	3637.1	1.95207	0.60667	0.391207	1.52722	0.975993	1.1866	0.255219	2588.06;2079.05;1559.03;1362.03;276.006;155.004;519.012;284.006;421.008;0;832.018;228.004;	2588.06;2079.05;1559.03;1362.03;276.006;155.004;519.012;284.006;421.008;0;832.018;228.004;	0.902103;0.953847;0.964624;0.992787;0.721319;0.505163;0.734743;0.568043;0.633736;0;0.542229;0.484479;	24633	1.52722	0	0	0	0.975686	1	0.826875	0.825	0.822126	0.829606
Z:\HESI-source-performance\Slice-PASEF\HeLa-phospho\Raw-Data\Unenrich\20221109_HESI-DIA-PASEF-unenrich-HeLa-1000ng_1_1_4987.d	20221109_HESI-DIA-PASEF-unenrich-HeLa-1000ng_1_1_4987	Q13464	Q13464	ROCK1_HUMAN	ROCK1	8673.22	8645.31	7257.17	8673.22	8645.31	7257.17	7257.17	C(UniMod:4)DTAVGTPDYISPEVLK	CDTAVGTPDYISPEVLK	C(UniMod:4)DTAVGTPDYISPEVLK2	2	0.00914562	0.14387	0.0197976	0.000231321	0.000203874	0.000218866	0.000204207	0	1	1344.06	1348.47	1348.73		3493.29	0.822415	15.6582	15.6347	15.6815	58.6429	15.9216	56.6013	Rho-associated protein kinase 1	0	0	0.413313	3481.18	1.28028	0.356168	1	1.0189	0.873104	1.7097	0.502212	900.035;384.019;182.008;0;0;60.0019;0;85.0039;0;0;132.008;133.008;	900.035;384.019;182.008;0;0;60.0019;0;85.0039;0;0;132.008;133.008;	0.922856;0.632886;0.513256;0;0;0.528795;0;0.528795;0;0;0.403105;0.528795;	32057	1.0189	0	0	0	0	1	1.13625	1.131	1.12562	1.14057
Z:\HESI-source-performance\Slice-PASEF\HeLa-phospho\Raw-Data\Unenrich\20221109_HESI-DIA-PASEF-unenrich-HeLa-1000ng_1_1_4986.d	20221109_HESI-DIA-PASEF-unenrich-HeLa-1000ng_1_1_4986	P17252	P17252	KPCA_HUMAN	PRKCA	17556.4	17457.2	18639.7	17556.4	17457.2	18639.7	18639.7	C(UniMod:4)DTC(UniMod:4)DMNVHK	CDTCDMNVHK	C(UniMod:4)DTC(UniMod:4)DMNVHK2	2	0.000765211	0.0123068	0.000965493	0.000266525	0.000242542	0.000218866	0.000242954	0	1	555.016	544.596	546.165		2728.84	0.746853	4.36391	4.34049	4.3873	-34.234	4.38155	-33.6203	Protein kinase C alpha type	0	0	0.971657	2773.07	1.45224	0.0214759	0.990155	0.651553	0.987648	0	-10000000	204.006;114.003;360.013;0;237.008;0;265.007;0;216.006;121.003;0;0;	204.006;114.003;360.013;0;237.008;0;265.007;0;216.006;121.003;0;0;	0.828044;0.501048;0.555459;0;0.795203;0;0.566181;0;0.942392;0.467926;0;0;	8908	0.651553	0	0	0	0.987693	1	0.91625	0.906	0.899352	0.923988
Z:\HESI-source-performance\Slice-PASEF\HeLa-phospho\Raw-Data\Unenrich\20221109_HESI-DIA-PASEF-unenrich-HeLa-1000ng_1_1_4987.d	20221109_HESI-DIA-PASEF-unenrich-HeLa-1000ng_1_1_4987	P17252	P17252	KPCA_HUMAN	PRKCA	15950.3	15856	16631.8	15950.3	15856	16631.8	16631.8	C(UniMod:4)DTC(UniMod:4)DMNVHK	CDTCDMNVHK	C(UniMod:4)DTC(UniMod:4)DMNVHK2	2	0.000984424	0.0121294	0.000965493	0.000231321	0.000203874	0.000218866	0.000204207	0	1	752.023	738.505	738.645		2755.19	0.825886	4.35358	4.33018	4.37699	-34.234	4.38278	-33.6746	Protein kinase C alpha type	0	0	0.425642	2805.09	1.31695	0.447523	1	0.665671	0.987895	0.887712	0.408405	263.008;324.01;308.008;0;165.005;0;136.005;0;0;0;0;0;	263.008;324.01;308.008;0;165.005;0;136.005;0;0;0;0;0;	0.92403;0.858568;0.481822;0;0.605275;0;0.713959;0;0;0;0;0;	8884	0.665671	0	0	0	0.987871	1	0.910909	0.906	0.899379	0.917951
Z:\HESI-source-performance\Slice-PASEF\HeLa-phospho\Raw-Data\Unenrich\20221109_HESI-DIA-PASEF-unenrich-HeLa-1000ng_1_1_4986.d	20221109_HESI-DIA-PASEF-unenrich-HeLa-1000ng_1_1_4986	P17252	P17252	KPCA_HUMAN	PRKCA	17556.4	17457.2	18639.7	17556.4	17457.2	18639.7	18639.7	C(UniMod:4)DTC(UniMod:4)DMNVHK	CDTCDMNVHK	C(UniMod:4)DTC(UniMod:4)DMNVHK3	3	0.00023122	0.00292026	6.20059e-05	0.000266525	0.000242542	0.000218866	0.000242954	0	1	994.017	977.084	979.899		4282.38	0.813938	4.3522	4.32879	4.3756	-34.234	4.38155	-33.7456	Protein kinase C alpha type	0	0	0.825267	4344.07	2.54517	0.572661	0.26933	1.44499	0.997041	1.0122	0.425679	567.009;223.003;358.007;243.004;393.006;83.0014;192.003;653.013;218.003;0;0;	567.009;223.003;358.007;243.004;393.006;83.0014;192.003;653.013;218.003;0;0;	0.439874;0.491973;0.949094;0.709291;0.755525;0.574228;0.574228;0.750442;0.874044;0;0;	8883	1.44499	0	0	0	0.99708	1	0.735208	0.731	0.728634	0.741206
Z:\HESI-source-performance\Slice-PASEF\HeLa-phospho\Raw-Data\Unenrich\20221109_HESI-DIA-PASEF-unenrich-HeLa-1000ng_1_1_4987.d	20221109_HESI-DIA-PASEF-unenrich-HeLa-1000ng_1_1_4987	P17252	P17252	KPCA_HUMAN	PRKCA	15950.3	15856	16631.8	15950.3	15856	16631.8	16631.8	C(UniMod:4)DTC(UniMod:4)DMNVHK	CDTCDMNVHK	C(UniMod:4)DTC(UniMod:4)DMNVHK3	3	6.20059e-05	0.000271838	6.20059e-05	0.000231321	0.000203874	0.000218866	0.000204207	0	1	1002.02	982.319	982.505		3152.45	0.798196	4.34188	4.31848	4.36529	-34.234	4.38278	-33.7979	Protein kinase C alpha type	0	0	0.788117	3215.05	2.21557	0.661223	0.978241	1.21456	0.999725	1.07394	0.380998	387.007;689.011;322.006;431.005;249.004;0;296.006;329.006;65.0014;0;334.005;	387.007;689.011;322.006;431.005;249.004;0;296.006;329.006;65.0014;0;334.005;	0.803521;0.946675;0.800993;0.747655;0.882059;0;0.371796;0.345392;0.0205837;0;0.540594;	8859	1.21456	0	0	0	0.999728	1	0.7325	0.731	0.728634	0.738902
Z:\HESI-source-performance\Slice-PASEF\HeLa-phospho\Raw-Data\Unenrich\20221109_HESI-DIA-PASEF-unenrich-HeLa-1000ng_1_1_4988.d	20221109_HESI-DIA-PASEF-unenrich-HeLa-1000ng_1_1_4988	P17252	P17252	KPCA_HUMAN	PRKCA	18538.4	18426.7	16388.4	18538.4	18426.7	16388.4	16388.4	C(UniMod:4)DTC(UniMod:4)DMNVHK	CDTCDMNVHK	C(UniMod:4)DTC(UniMod:4)DMNVHK3	3	0.000583544	0.0180212	6.20059e-05	0.000239292	0.000211595	0.000218866	0.000211954	0	1	865.013	843.27	840.622		3524.79	0.822295	4.35479	4.33137	4.37819	-34.234	4.38754	-33.7564	Protein kinase C alpha type	0	0	0.932262	3627.06	2.6439	0.413024	0.939947	0.806974	0.982095	0.541519	0.413286	268.004;133.003;135.003;511.007;219.003;0;137.003;251.004;83.0014;0;0;	268.004;133.003;135.003;511.007;219.003;0;137.003;251.004;83.0014;0;0;	0.75412;0.435518;0.525821;0.96197;0.679146;0;0.525821;0.720434;0.679146;0;0;	8883	0.806974	0	0	0	0.981979	1	0.735417	0.731	0.729007	0.741035
Z:\HESI-source-performance\Slice-PASEF\HeLa-phospho\Raw-Data\Unenrich\20221109_HESI-DIA-PASEF-unenrich-HeLa-1000ng_1_1_4986.d	20221109_HESI-DIA-PASEF-unenrich-HeLa-1000ng_1_1_4986	P27694	P27694	RFA1_HUMAN	RPA1	64081.5	63407.2	66374.8	64081.5	63407.2	66374.8	66374.8	C(UniMod:4)DTEFPNFK	CDTEFPNFK	C(UniMod:4)DTEFPNFK2	2	7.76759e-05	9.38527e-05	1.33936e-05	0.000266525	0.000242542	0.000218866	0.000242954	0	1	12298.3	12282.5	12317.9		10114.3	0.958464	12.5685	12.5451	12.5919	32.6422	12.5314	32.9644	Replication protein A 70 kDa DNA-binding subunit	0	0	0.756445	10098.3	1.97094	0.557857	1	1.55241	0.999905	1.12346	0.101036	4920.15;3092.07;4286.11;2486.06;1202.03;3333.08;790.019;457.012;311.007;218.007;508.016;299.008;	4920.15;3092.07;4286.11;2486.06;1202.03;3333.08;790.019;457.012;311.007;218.007;508.016;299.008;	0.978065;0.955791;0.93789;0.956609;0.802363;0.676763;0.883339;0.702767;0.578343;0.584547;0.739474;0.72435;	25725	1.55241	0	0	0	0.999906	1	0.873646	0.871	0.866061	0.878956
Z:\HESI-source-performance\Slice-PASEF\HeLa-phospho\Raw-Data\Unenrich\20221109_HESI-DIA-PASEF-unenrich-HeLa-1000ng_1_1_4987.d	20221109_HESI-DIA-PASEF-unenrich-HeLa-1000ng_1_1_4987	P27694	P27694	RFA1_HUMAN	RPA1	65422.5	65082.9	64373.7	65422.5	65082.9	64373.7	64373.7	C(UniMod:4)DTEFPNFK	CDTEFPNFK	C(UniMod:4)DTEFPNFK2	2	1.33936e-05	1.33936e-05	1.33936e-05	0.000231321	0.000203874	0.000218866	0.000204207	0	1	10338.3	10284.6	10286.5		6995.99	0.940448	12.5345	12.5111	12.5579	32.6422	12.5275	32.7367	Replication protein A 70 kDa DNA-binding subunit	0	0	0.805578	7031.18	2.31671	0.307484	1	0.862031	0.999986	1.16672	0.0641426	4196.09;3336.09;2806.07;1694.04;679.016;3710.1;736.019;778.02;268.007;585.016;379.011;200.005;	4196.09;3336.09;2806.07;1694.04;679.016;3710.1;736.019;778.02;268.007;585.016;379.011;200.005;	0.990352;0.978348;0.820764;0.834041;0.691622;0.620261;0.578439;0.969215;0.65734;0.95526;0.672042;0.39092;	25653	0.862031	0	0	0	0.999987	1	0.868854	0.871	0.865984	0.874082
Z:\HESI-source-performance\Slice-PASEF\HeLa-phospho\Raw-Data\Unenrich\20221109_HESI-DIA-PASEF-unenrich-HeLa-1000ng_1_1_4988.d	20221109_HESI-DIA-PASEF-unenrich-HeLa-1000ng_1_1_4988	P27694	P27694	RFA1_HUMAN	RPA1	67502.6	67384.1	65077.1	67502.6	67384.1	65077.1	65077.1	C(UniMod:4)DTEFPNFK	CDTEFPNFK	C(UniMod:4)DTEFPNFK2	2	0.000120718	0.000900801	1.33936e-05	0.000239292	0.000211595	0.000218866	0.000211954	0	1	11254.3	11233.5	11198.2		7334.45	0.848201	12.5475	12.5241	12.5709	32.6422	12.5322	32.7876	Replication protein A 70 kDa DNA-binding subunit	0	0	0.810127	7371.18	1.40429	0.289884	1	2.17012	0.99909	1.81123	0.137214	5312.13;2906.07;3036.08;2023.04;917.018;3193.07;698.021;413.01;418.011;410.011;580.016;107.002;	5312.13;2906.07;3036.08;2023.04;917.018;3193.07;698.021;413.01;418.011;410.011;580.016;107.002;	0.787588;0.829589;0.972068;0.830847;0.619738;0.891541;0.762749;0.93992;0.778288;0.879405;0.686101;0.406064;	25677	2.17012	0	0	0	0.999099	1	0.87125	0.871	0.866434	0.876095
Z:\HESI-source-performance\Slice-PASEF\HeLa-phospho\Raw-Data\Unenrich\20221109_HESI-DIA-PASEF-unenrich-HeLa-1000ng_1_1_4986.d	20221109_HESI-DIA-PASEF-unenrich-HeLa-1000ng_1_1_4986	P60709;P63261;Q562R1	P60709;P63261;Q562R1	ACTBL_HUMAN;ACTB_HUMAN;ACTG_HUMAN	ACTB;ACTBL2;ACTG1	124971	124577	124577	124971	124577	124577		C(UniMod:4)DVDIRK	CDVDIRK	C(UniMod:4)DVDIRK2	2	2.46341e-06	2.46341e-06	2.46341e-06	0.000266525	0.000472144	0.000397931	0.000472813	0	0	124971	124577	124936		187167	0.995163	4.63456	4.61116	4.65802	-31.4041	4.67921	-31.1248	Actin, cytoplasmic 1	0	0	0.993538	187220	6.10605	0.627716	1	2.81269	0.999997	1.04326	0.215158	44732;42789.9;36150.8;37448.8;2389.05;4877.1;2683.07;3131.07;3503.07;2075.04;3152.06;1920.04;	44732;42789.9;36150.8;37448.8;2389.05;4877.1;2683.07;3131.07;3503.07;2075.04;3152.06;1920.04;	0.997174;0.994322;0.985343;0.993723;0.925753;0.973078;0.855275;0.987598;0.980621;0.871822;0.971338;0.970349;	9462	2.81269	0	0	0	0.999998	1	0.796146	0.802	0.800076	0.798877
Z:\HESI-source-performance\Slice-PASEF\HeLa-phospho\Raw-Data\Unenrich\20221109_HESI-DIA-PASEF-unenrich-HeLa-1000ng_1_1_4987.d	20221109_HESI-DIA-PASEF-unenrich-HeLa-1000ng_1_1_4987	P60709;P63261;Q562R1	P60709;P63261;Q562R1	ACTBL_HUMAN;ACTB_HUMAN;ACTG_HUMAN	ACTB;ACTBL2;ACTG1	122805	119999	119999	122805	119999	119999		C(UniMod:4)DVDIRK	CDVDIRK	C(UniMod:4)DVDIRK2	2	4.95641e-05	4.95641e-05	2.46341e-06	0.000231321	0.000409752	0.000397931	0.000410425	0	0	122805	119999	120022		177816	0.989793	4.63595	4.61256	4.65938	-31.4041	4.68324	-31.1198	Actin, cytoplasmic 1	0	0	0.996989	181940	5.88548	0.623241	1	2.35175	0.99995	1.46907	0.0510076	43841;44522;35717.8;34441.6;1754.04;4800.08;2617.04;4701.1;3475.07;3832.07;2635.05;2612.05;	43841;44522;35717.8;34441.6;1754.04;4800.08;2617.04;4701.1;3475.07;3832.07;2635.05;2612.05;	0.996228;0.986971;0.985617;0.985252;0.912349;0.903648;0.927747;0.973044;0.987952;0.986732;0.962208;0.921626;	9462	2.35175	0	0	0	0.99995	1	0.797396	0.802	0.799952	0.800094
Z:\HESI-source-performance\Slice-PASEF\HeLa-phospho\Raw-Data\Unenrich\20221109_HESI-DIA-PASEF-unenrich-HeLa-1000ng_1_1_4988.d	20221109_HESI-DIA-PASEF-unenrich-HeLa-1000ng_1_1_4988	P60709;P63261;Q562R1	P60709;P63261;Q562R1	ACTBL_HUMAN;ACTB_HUMAN;ACTG_HUMAN	ACTB;ACTBL2;ACTG1	120453	118440	118440	120453	118440	118440		C(UniMod:4)DVDIRK	CDVDIRK	C(UniMod:4)DVDIRK2	2	3.52224e-05	3.65898e-05	2.46341e-06	0.000239292	0.000446229	0.000397931	0.000446927	0	0	120453	118440	118068		182377	0.993282	4.62541	4.602	4.64882	-31.4041	4.68777	-31.3124	Actin, cytoplasmic 1	0	0	0.993601	186060	6.00289	0.651076	1	2.41342	0.999963	1.20018	0.10709	42884.8;41267.9;37911.8;36299.8;1496.03;5468.11;1854.04;2774.05;2094.05;3154.06;1993.04;1645.03;	42884.8;41267.9;37911.8;36299.8;1496.03;5468.11;1854.04;2774.05;2094.05;3154.06;1993.04;1645.03;	0.992207;0.990192;0.981819;0.998064;0.937878;0.973302;0.852866;0.961866;0.886134;0.943401;0.877203;0.920446;	9438	2.41342	0	0	0	0.999963	1	0.797708	0.802	0.800688	0.79974
Z:\HESI-source-performance\Slice-PASEF\HeLa-phospho\Raw-Data\Unenrich\20221109_HESI-DIA-PASEF-unenrich-HeLa-1000ng_1_1_4986.d	20221109_HESI-DIA-PASEF-unenrich-HeLa-1000ng_1_1_4986	P52789	P52789	HXK2_HUMAN	HK2	21421.5	21500.4	21847.1	21421.5	21500.4	21847.1	21847.1	C(UniMod:4)DVSFLQSEDGSGK	CDVSFLQSEDGSGK	C(UniMod:4)DVSFLQSEDGSGK2	2	0.000544502	0.00908203	6.20059e-05	0.000266525	0.000242542	0.000218866	0.000242954	0	1	2792.09	2769.07	2777.05		5593.91	0.915703	11.9468	11.9233	11.9702	28.9252	12.0451	28.2231	Hexokinase-2	0	0	0.865488	5624.2	1.71988	0.444031	1	0.826523	0.990855	0.582099	0.422473	81.0031;482.016;1284.04;452.016;176.006;1026.04;1327.05;489.019;411.013;841.032;544.022;579.022;	81.0031;482.016;1284.04;452.016;176.006;1026.04;1327.05;489.019;411.013;841.032;544.022;579.022;	0.619056;0.909898;0.989954;0.6016;0.613124;0.825508;0.756995;0.625324;0.70908;0.826663;0.661509;0.681958;	24451	0.826523	0	0	0	0.990918	1	1.01521	1.033	1.0229	1.0253
Z:\HESI-source-performance\Slice-PASEF\HeLa-phospho\Raw-Data\Unenrich\20221109_HESI-DIA-PASEF-unenrich-HeLa-1000ng_1_1_4987.d	20221109_HESI-DIA-PASEF-unenrich-HeLa-1000ng_1_1_4987	P52789	P52789	HXK2_HUMAN	HK2	23393.7	23123.7	22362.2	23393.7	23123.7	22362.2	22362.2	C(UniMod:4)DVSFLQSEDGSGK	CDVSFLQSEDGSGK	C(UniMod:4)DVSFLQSEDGSGK2	2	6.20059e-05	7.01583e-05	6.20059e-05	0.000231321	0.000203874	0.000218866	0.000204207	0	1	3302.12	3302.06	3302.69		5646.17	0.91083	11.936	11.9126	11.9595	28.9252	12.0434	28.1515	Hexokinase-2	0	0	0.826475	5645.2	1.69741	0.494647	1	2.0703	0.999929	1.081	0.465325	223.009;644.022;837.032;101.003;468.013;1821.07;1403.05;926.035;967.032;757.028;548.021;436.016;	223.009;644.022;837.032;101.003;468.013;1821.07;1403.05;926.035;967.032;757.028;548.021;436.016;	0.663264;0.962208;0.871695;0.457866;0.806945;0.910648;0.882264;0.877738;0.86174;0.760854;0.90886;0.812267;	24427	2.0703	0	0	0	0.99993	1	1.02115	1.033	1.02275	1.03077
Z:\HESI-source-performance\Slice-PASEF\HeLa-phospho\Raw-Data\Unenrich\20221109_HESI-DIA-PASEF-unenrich-HeLa-1000ng_1_1_4988.d	20221109_HESI-DIA-PASEF-unenrich-HeLa-1000ng_1_1_4988	P52789	P52789	HXK2_HUMAN	HK2	21057.6	21101.3	21480.5	21057.6	21101.3	21480.5	21480.5	C(UniMod:4)DVSFLQSEDGSGK	CDVSFLQSEDGSGK	C(UniMod:4)DVSFLQSEDGSGK2	2	0.000279649	0.00797667	6.20059e-05	0.000239292	0.000211595	0.000218866	0.000211954	0	1	1965.06	1950.05	1943.93		6535.16	0.848555	11.9608	11.9373	11.9842	28.9252	12.0538	28.3013	Hexokinase-2	0	0	0.893095	6606.2	1.5802	0.576788	1	0.72576	0.991995	1.05921	0.424896	0;198.006;1008.03;115.003;368.016;759.027;1231.05;760.025;770.032;458.013;885.029;319.01;	0;198.006;1008.03;115.003;368.016;759.027;1231.05;760.025;770.032;458.013;885.029;319.01;	0;0.799412;0.885231;0.590493;0.836261;0.812667;0.799678;0.708204;0.848648;0.692464;0.584512;0.703073;	24475	0.72576	0	0	0	0.992023	1	1.02705	1.033	1.02377	1.03606
Z:\HESI-source-performance\Slice-PASEF\HeLa-phospho\Raw-Data\Unenrich\20221109_HESI-DIA-PASEF-unenrich-HeLa-1000ng_1_1_4986.d	20221109_HESI-DIA-PASEF-unenrich-HeLa-1000ng_1_1_4986	O43447	O43447	PPIH_HUMAN	PPIH	86720	85520.2	86319.8	86720	85520.2	86319.8	86319.8	C(UniMod:4)DWLDGK	CDWLDGK	C(UniMod:4)DWLDGK2	2	0.00543297	0.104152	0.000151611	0.000266525	0.000242542	0.000218866	0.000242954	0	1	7726.15	7728.48	7750.75		7564.16	0.927267	11.0855	11.0621	11.109	22.999	11.2742	21.4808	Peptidyl-prolyl cis-trans isomerase H	0	0	0.873532	7540.15	1.47705	0.40818	1	0.815439	0.904287	0.715723	0.244175	3090.06;2207.04;14.0002;888.017;2429.04;586.013;554.011;516.011;516.011;716.013;180.004;143.004;	3090.06;2207.04;14.0002;888.017;2429.04;586.013;554.011;516.011;516.011;716.013;180.004;143.004;	0.966199;0.956097;0.482025;0.659898;0.851545;0.72153;0.859415;0.938306;0.938306;0.522153;0.487705;0.544229;	22683	0.815439	0	0	0	0	1	0.805	0.809	0.807002	0.808298
Z:\HESI-source-performance\Slice-PASEF\HeLa-phospho\Raw-Data\Unenrich\20221109_HESI-DIA-PASEF-unenrich-HeLa-1000ng_1_1_4987.d	20221109_HESI-DIA-PASEF-unenrich-HeLa-1000ng_1_1_4987	O43447	O43447	PPIH_HUMAN	PPIH	89725	88707.9	87615.1	89725	88707.9	87615.1	87615.1	C(UniMod:4)DWLDGK	CDWLDGK	C(UniMod:4)DWLDGK2	2	0.00179347	0.0300469	0.000151611	0.000231321	0.000203874	0.000218866	0.000204207	0	1	5440.11	5436.79	5437.82		10140	0.860577	11.0746	11.0512	11.098	22.999	11.2733	21.4527	Peptidyl-prolyl cis-trans isomerase H	0	0	0.906769	10144.2	2.19109	0.484059	1	0.719941	0.97054	1.99998	0.189454	2504.05;1805.04;236.006;1417.03;1131.02;442.011;671.013;569.013;569.013;533.011;86.0018;149.004;	2504.05;1805.04;236.006;1417.03;1131.02;442.011;671.013;569.013;569.013;533.011;86.0018;149.004;	0.866404;0.83106;0.445982;0.883974;0.894784;0.846348;0.369424;0.56249;0.56249;0.801688;0.619653;0.383967;	22659	0.719941	0	0	0	0.969953	1	0.80625	0.809	0.806813	0.809408
Z:\HESI-source-performance\Slice-PASEF\HeLa-phospho\Raw-Data\Unenrich\20221109_HESI-DIA-PASEF-unenrich-HeLa-1000ng_1_1_4988.d	20221109_HESI-DIA-PASEF-unenrich-HeLa-1000ng_1_1_4988	O43447	O43447	PPIH_HUMAN	PPIH	89429.1	90046.9	90283	89429.1	90046.9	90283	90283	C(UniMod:4)DWLDGK	CDWLDGK	C(UniMod:4)DWLDGK2	2	0.000120718	0.00100464	0.000151611	0.000239292	0.000211595	0.000218866	0.000211954	0	1	5657.12	5616.25	5598.62		7051.47	0.914329	11.0762	11.0528	11.0996	22.999	11.2795	21.3916	Peptidyl-prolyl cis-trans isomerase H	0	0	0.861296	7125.15	1.80326	0.461896	0.982713	0.697769	0.998985	1.65924	0.26718	1881.04;1709.03;111.002;1337.03;2067.05;189.004;642.015;406.009;406.009;741.013;0;93.0019;	1881.04;1709.03;111.002;1337.03;2067.05;189.004;642.015;406.009;406.009;741.013;0;93.0019;	0.863271;0.978823;0.513138;0.906458;0.907468;0.670008;0.813434;0.402925;0.402925;0.640877;0;0.513138;	22659	0.697769	0	0	0	0.998995	1	0.808958	0.809	0.807464	0.811446
Z:\HESI-source-performance\Slice-PASEF\HeLa-phospho\Raw-Data\Unenrich\20221109_HESI-DIA-PASEF-unenrich-HeLa-1000ng_1_1_4986.d	20221109_HESI-DIA-PASEF-unenrich-HeLa-1000ng_1_1_4986	P29401	P29401	TKT_HUMAN	TKT	1238580	1220020	1223340	1238580	1220020	1223340	1223340	C(UniMod:4)EAFGWHAIIVDGHSVEELC(UniMod:4)K	CEAFGWHAIIVDGHSVEELCK	C(UniMod:4)EAFGWHAIIVDGHSVEELC(UniMod:4)K3	3	6.45176e-07	6.45176e-07	3.54012e-07	0.000266525	0.000242542	0.000218866	0.000242954	0	1	15162.6	15175.5	15219.2		60536.7	0.963042	16.2715	16.2481	16.2949	61.5619	16.3024	61.3704	Transketolase	0	0	0.96218	60311.5	3.64694	0.574944	1	1.1996	0.999999	1.78546	0.0556205	25801;5790.24;4376.16;5063.19;2773.11;4309.14;2521.11;1606.07;1964.07;465.017;723.023;1119.04;	25801;5790.24;4376.16;5063.19;2773.11;4309.14;2521.11;1606.07;1964.07;465.017;723.023;1119.04;	0.864427;0.97932;0.997045;0.964005;0.868585;0.940039;0.859286;0.86996;0.756216;0.737777;0.846875;0.811031;	33314	1.1996	0	0	0	0.999999	1	1.04135	1.057	1.04791	1.05076
Z:\HESI-source-performance\Slice-PASEF\HeLa-phospho\Raw-Data\Unenrich\20221109_HESI-DIA-PASEF-unenrich-HeLa-1000ng_1_1_4987.d	20221109_HESI-DIA-PASEF-unenrich-HeLa-1000ng_1_1_4987	P29401	P29401	TKT_HUMAN	TKT	1193920	1203360	1218020	1193920	1203360	1218020	1218020	C(UniMod:4)EAFGWHAIIVDGHSVEELC(UniMod:4)K	CEAFGWHAIIVDGHSVEELCK	C(UniMod:4)EAFGWHAIIVDGHSVEELC(UniMod:4)K3	3	3.54012e-07	3.54012e-07	3.54012e-07	0.000231321	0.000203874	0.000218866	0.000204207	0	1	14096.5	13748.7	13751.3		75650.1	0.941289	16.2488	16.2254	16.2722	61.5619	16.3027	61.1438	Transketolase	0	0	0.95717	77549	3.0884	0.499779	1	0.972158	1	1.37218	0.0322546	13077.5;4732.17;2475.1;5653.21;2616.1;3711.13;2988.12;2410.1;1902.08;121.003;379.013;1330.05;	13077.5;4732.17;2475.1;5653.21;2616.1;3711.13;2988.12;2410.1;1902.08;121.003;379.013;1330.05;	0.938952;0.943197;0.895317;0.938699;0.983445;0.9428;0.953433;0.911925;0.958779;0.540352;0.854609;0.882842;	33266	0.972158	0	0	0	1	1	1.04205	1.057	1.04832	1.05132
Z:\HESI-source-performance\Slice-PASEF\HeLa-phospho\Raw-Data\Unenrich\20221109_HESI-DIA-PASEF-unenrich-HeLa-1000ng_1_1_4988.d	20221109_HESI-DIA-PASEF-unenrich-HeLa-1000ng_1_1_4988	P29401	P29401	TKT_HUMAN	TKT	1250860	1233740	1215490	1250860	1233740	1215490	1215490	C(UniMod:4)EAFGWHAIIVDGHSVEELC(UniMod:4)K	CEAFGWHAIIVDGHSVEELCK	C(UniMod:4)EAFGWHAIIVDGHSVEELC(UniMod:4)K3	3	1.29621e-06	1.29621e-06	3.54012e-07	0.000239292	0.000211595	0.000218866	0.000211954	0	1	14314.5	14282.2	14237.4		74402.1	0.965666	16.2621	16.2386	16.2855	61.5619	16.2996	61.2536	Transketolase	0	0	0.946256	74805.4	3.2118	0.710202	1	1.6866	0.999999	0.529997	0.0178156	14229.5;6030.24;2885.1;4574.17;3305.15;3710.12;2055.09;3294.11;2057.07;1189.04;1246.04;1197.06;	14229.5;6030.24;2885.1;4574.17;3305.15;3710.12;2055.09;3294.11;2057.07;1189.04;1246.04;1197.06;	0.697817;0.992667;0.93307;0.924826;0.876586;0.972132;0.912976;0.898523;0.812551;0.894465;0.92285;0.881043;	33290	1.6866	0	0	0	0.999999	1	1.04688	1.057	1.04892	1.05525
Z:\HESI-source-performance\Slice-PASEF\HeLa-phospho\Raw-Data\Unenrich\20221109_HESI-DIA-PASEF-unenrich-HeLa-1000ng_1_1_4986.d	20221109_HESI-DIA-PASEF-unenrich-HeLa-1000ng_1_1_4986	P29401	P29401	TKT_HUMAN	TKT	1238580	1220020	1223340	1238580	1220020	1223340	1223340	C(UniMod:4)EAFGWHAIIVDGHSVEELC(UniMod:4)K	CEAFGWHAIIVDGHSVEELCK	C(UniMod:4)EAFGWHAIIVDGHSVEELC(UniMod:4)K4	4	7.03833e-06	7.03833e-06	7.03833e-06	0.000266525	0.000242542	0.000218866	0.000242954	0	1	78799.1	78866.1	79093.3		134043	0.990828	16.2715	16.2481	16.2949	61.5619	16.3024	61.3704	Transketolase	0	0	0.961802	133544	5.23588	0.60292	1	0	0.999993	2.27479	0.00172555	0;30786.8;29384.8;14685.4;18627.5;13239.4;15447.4;7348.21;13231.4;10046.3;10341.3;11496.3;	0;30786.8;29384.8;14685.4;18627.5;13239.4;15447.4;7348.21;13231.4;10046.3;10341.3;11496.3;	0;0.989978;0.987778;0.986301;0.997047;0.989803;0.985513;0.989544;0.979101;0.997685;0.958292;0.951421;	33313	0	0	0	0	0.999993	1	0.932396	0.94	0.932516	0.939856
Z:\HESI-source-performance\Slice-PASEF\HeLa-phospho\Raw-Data\Unenrich\20221109_HESI-DIA-PASEF-unenrich-HeLa-1000ng_1_1_4987.d	20221109_HESI-DIA-PASEF-unenrich-HeLa-1000ng_1_1_4987	P29401	P29401	TKT_HUMAN	TKT	1193920	1203360	1218020	1193920	1203360	1218020	1218020	C(UniMod:4)EAFGWHAIIVDGHSVEELC(UniMod:4)K	CEAFGWHAIIVDGHSVEELCK	C(UniMod:4)EAFGWHAIIVDGHSVEELC(UniMod:4)K4	4	2.11232e-05	2.11232e-05	7.03833e-06	0.000231321	0.000203874	0.000218866	0.000204207	0	1	82177.3	80026	80041.1		147613	0.99569	16.2605	16.2371	16.2839	61.5619	16.3027	61.2377	Transketolase	0	0	0.98734	151553	5.55752	0.585375	1	0	0.999979	2.36504	0.00409006	0;35175;30724.8;17653.5;16277.4;13786.4;15654.5;7389.21;14457.4;9701.34;13704.4;13563.4;	0;35175;30724.8;17653.5;16277.4;13786.4;15654.5;7389.21;14457.4;9701.34;13704.4;13563.4;	0;0.997443;0.997907;0.9893;0.987718;0.976733;0.980435;0.989291;0.988714;0.97443;0.990118;0.987604;	33289	0	0	0	0	0.999979	1	0.928958	0.94	0.932497	0.936146
Z:\HESI-source-performance\Slice-PASEF\HeLa-phospho\Raw-Data\Unenrich\20221109_HESI-DIA-PASEF-unenrich-HeLa-1000ng_1_1_4988.d	20221109_HESI-DIA-PASEF-unenrich-HeLa-1000ng_1_1_4988	P29401	P29401	TKT_HUMAN	TKT	1250860	1233740	1215490	1250860	1233740	1215490	1215490	C(UniMod:4)EAFGWHAIIVDGHSVEELC(UniMod:4)K	CEAFGWHAIIVDGHSVEELCK	C(UniMod:4)EAFGWHAIIVDGHSVEELC(UniMod:4)K4	4	1.83829e-05	1.83829e-05	7.03833e-06	0.000239292	0.000211595	0.000218866	0.000211954	0	1	78048.3	77828.4	77584.1		137305	0.994671	16.2738	16.2503	16.2972	61.5619	16.2996	61.3443	Transketolase	0	0	0.987394	138126	5.23942	0.571341	1	0	0.999981	1.13926	0.00201308	0;29609.8;30509.8;17322.5;17928.6;14596.4;15186.5;6774.21;11880.4;10953.3;10658.3;10738.4;	0;29609.8;30509.8;17322.5;17928.6;14596.4;15186.5;6774.21;11880.4;10953.3;10658.3;10738.4;	0;0.998324;0.990631;0.972495;0.995511;0.996222;0.981409;0.968987;0.97933;0.956363;0.985429;0.994957;	33313	0	0	0	0	0.999982	1	0.931562	0.94	0.933449	0.938206
Z:\HESI-source-performance\Slice-PASEF\HeLa-phospho\Raw-Data\Unenrich\20221109_HESI-DIA-PASEF-unenrich-HeLa-1000ng_1_1_4988.d	20221109_HESI-DIA-PASEF-unenrich-HeLa-1000ng_1_1_4988	P52815	P52815	RM12_HUMAN	MRPL12	59004.8	57739.7	60299.8	59004.8	57739.7	60299.8	60299.8	C(UniMod:4)EALAGAPLDNAPK	CEALAGAPLDNAPK	C(UniMod:4)EALAGAPLDNAPK2	2	0.00633448	0.126941	0.0136654	0.000239292	0.000211595	0.000218866	0.000211954	0	1	1007.04	996.875	993.745		875.323	0.701157	11.1737	11.1503	11.1972	23.3471	11.3243	22.0989	39S ribosomal protein L12, mitochondrial	0	0	0.854826	887.032	1.50729	0.610076	1	0.31305	0.886195	0	-10000000	613.026;126.003;0;268.01;0;0;137.004;85.0032;0;0;87.0032;0;	613.026;126.003;0;268.01;0;0;137.004;85.0032;0;0;87.0032;0;	0.816497;0.408248;0;0.575049;0;0;0.40638;0;0;0;0;0;	22861	0.31305	0	0	0	0	1	1.02625	1.037	1.02758	1.03528
Z:\HESI-source-performance\Slice-PASEF\HeLa-phospho\Raw-Data\Unenrich\20221109_HESI-DIA-PASEF-unenrich-HeLa-1000ng_1_1_4986.d	20221109_HESI-DIA-PASEF-unenrich-HeLa-1000ng_1_1_4986	Q08379	Q08379	GOGA2_HUMAN	GOLGA2	28920.9	28589.9	27349	28920.9	28589.9	27349	27349	C(UniMod:4)EAPDANQQLQQAMEER	CEAPDANQQLQQAMEER	C(UniMod:4)EAPDANQQLQQAMEER3	3	0.000275586	0.00362299	0.000303786	0.000266525	0.000242542	0.000218866	0.000242954	0	1	2073.05	2058.25	2064.18		1728.61	0.803199	12.2225	12.1991	12.2459	30.0927	12.2107	30.1574	Golgin subfamily A member 2	0	0	0.867161	1736.04	1.67759	0.396949	1	0.694517	0.996332	0.81111	0.182228	338.007;1749.04;208.005;1197.03;538.016;126.002;0;424.01;188.005;174.005;0;0;	338.007;1749.04;208.005;1197.03;538.016;126.002;0;424.01;188.005;174.005;0;0;	0.636918;0.79073;0.46864;0.860529;0.780113;0.401396;0;0.885755;0.575498;0.41381;0;0;	25015	0.694517	0	0	0	0.996377	1	0.8825	0.876	0.870721	0.88876
Z:\HESI-source-performance\Slice-PASEF\HeLa-phospho\Raw-Data\Unenrich\20221109_HESI-DIA-PASEF-unenrich-HeLa-1000ng_1_1_4988.d	20221109_HESI-DIA-PASEF-unenrich-HeLa-1000ng_1_1_4988	Q08379	Q08379	GOGA2_HUMAN	GOLGA2	26694.7	26986.6	26722.9	26694.7	26986.6	26722.9	26722.9	C(UniMod:4)EAPDANQQLQQAMEER	CEAPDANQQLQQAMEER	C(UniMod:4)EAPDANQQLQQAMEER3	3	0.000218177	0.00700946	0.000303786	0.000239292	0.000211595	0.000218866	0.000211954	0	1	820.02	799.55	797.039		1028.38	0.781096	12.2015	12.178	12.2249	30.0927	12.2115	29.9558	Golgin subfamily A member 2	0	0	0.459763	1058.03	1.28213	0.217584	0.10224	0.585311	0.992959	1.04326	0.371683	244.007;2584.06;204.005;141.004;435.009;247.007;0;271.007;142.005;0;467.014;0;	244.007;2584.06;204.005;141.004;435.009;247.007;0;271.007;142.005;0;467.014;0;	0.9319;0.507892;0;0.903811;0.656729;0.521796;0;0.35033;0.276213;0;0.533895;0;	24967	0.585311	0	0	0	0.992991	1	0.877273	0.876	0.87125	0.882067
Z:\HESI-source-performance\Slice-PASEF\HeLa-phospho\Raw-Data\Unenrich\20221109_HESI-DIA-PASEF-unenrich-HeLa-1000ng_1_1_4986.d	20221109_HESI-DIA-PASEF-unenrich-HeLa-1000ng_1_1_4986	P32004	P32004	L1CAM_HUMAN	L1CAM	122449	124149	114163	122449	124149	114163	114163	C(UniMod:4)EASGKPEVQFR	CEASGKPEVQFR	C(UniMod:4)EASGKPEVQFR2	2	0.00438956	0.0881842	0.00931205	0.000266525	0.000242542	0.000218866	0.000242954	0	1	841.027	830.147	832.539		3595.47	0.629685	7.40074	7.37729	7.42417	-8.92932	7.25949	-7.58087	Neural cell adhesion molecule L1	0	0	0.771057	3632.12	1.56561	0.140519	0.959624	0.102338	0.917755	0.52163	0.412208	344.011;158.006;0;233.007;264.008;86.0029;102.004;0;0;82.0028;0;0;	344.011;158.006;0;233.007;264.008;86.0029;102.004;0;0;82.0028;0;0;	0.868884;0.221204;0;0.288946;0.618729;0.221204;0.403084;0;0;0.434234;0;0;	15133	0.102338	0	0	0	0.911816	1	0.964063	0.968	0.958989	0.97303
Z:\HESI-source-performance\Slice-PASEF\HeLa-phospho\Raw-Data\Unenrich\20221109_HESI-DIA-PASEF-unenrich-HeLa-1000ng_1_1_4986.d	20221109_HESI-DIA-PASEF-unenrich-HeLa-1000ng_1_1_4986	P32004	P32004	L1CAM_HUMAN	L1CAM	122449	124149	114163	122449	124149	114163	114163	C(UniMod:4)EASGKPEVQFR	CEASGKPEVQFR	C(UniMod:4)EASGKPEVQFR3	3	0.000469406	0.00648495	3.52224e-05	0.000266525	0.000242542	0.000218866	0.000242954	0	1	23283.5	22902.3	22968.3		8855.69	0.95793	7.38645	7.363	7.40986	-8.92932	7.25949	-7.69482	Neural cell adhesion molecule L1	0	0	0.727181	8977.2	1.83158	0.288218	1	0.580471	0.993453	1.18937	0.377326	16055.3;2279.05;4057.09;3171.07;171.005;2373.06;488.012;685.016;838.019;576.013;471.008;726.013;	16055.3;2279.05;4057.09;3171.07;171.005;2373.06;488.012;685.016;838.019;576.013;471.008;726.013;	0.990535;0.717613;0.847409;0.934251;0.42193;0.661969;0.738474;0.816688;0.887747;0.693543;0.76479;0.772161;	15102	0.580471	0	0	0	0.993515	1	0.8175	0.824	0.820487	0.820919
Z:\HESI-source-performance\Slice-PASEF\HeLa-phospho\Raw-Data\Unenrich\20221109_HESI-DIA-PASEF-unenrich-HeLa-1000ng_1_1_4987.d	20221109_HESI-DIA-PASEF-unenrich-HeLa-1000ng_1_1_4987	P32004	P32004	L1CAM_HUMAN	L1CAM	113798	112615	113735	113798	112615	113735	113735	C(UniMod:4)EASGKPEVQFR	CEASGKPEVQFR	C(UniMod:4)EASGKPEVQFR3	3	6.20059e-05	0.00029008	3.52224e-05	0.000231321	0.000203874	0.000218866	0.000204207	0	1	20546.5	20578.3	20582.2		12047.1	0.9623	7.38757	7.36413	7.41097	-8.92932	7.25525	-7.69253	Neural cell adhesion molecule L1	0	0	0.945687	12026.2	3.36949	0.35795	1	0.445281	0.999707	0.909544	0.225551	13034.3;1237.03;3634.09;3878.09;321.008;2163.05;784.015;1235.03;343.006;187.005;363.008;1043.02;	13034.3;1237.03;3634.09;3878.09;321.008;2163.05;784.015;1235.03;343.006;187.005;363.008;1043.02;	0.962319;0.964664;0.967074;0.957764;0.810497;0.929526;0.753166;0.993287;0.618526;0.747575;0.81376;0.734439;	15102	0.445281	0	0	0	0.99971	1	0.820909	0.824	0.820371	0.824178
Z:\HESI-source-performance\Slice-PASEF\HeLa-phospho\Raw-Data\Unenrich\20221109_HESI-DIA-PASEF-unenrich-HeLa-1000ng_1_1_4988.d	20221109_HESI-DIA-PASEF-unenrich-HeLa-1000ng_1_1_4988	P32004	P32004	L1CAM_HUMAN	L1CAM	103000	102186	109955	103000	102186	109955	109955	C(UniMod:4)EASGKPEVQFR	CEASGKPEVQFR	C(UniMod:4)EASGKPEVQFR3	3	3.52224e-05	0.000414371	3.52224e-05	0.000239292	0.000211595	0.000218866	0.000211954	0	1	19949.4	19539.1	19477.7		8645.81	0.959914	7.40094	7.37754	7.42437	-8.92932	7.25767	-7.64012	Neural cell adhesion molecule L1	0	0	0.906796	8855.2	2.17512	0.201051	1	0.243834	0.999581	1.45058	0.252526	13152.3;2381.05;3520.09;3277.08;423.011;1094.02;1046.02;420.01;1015.02;534.011;118.002;706.014;	13152.3;2381.05;3520.09;3277.08;423.011;1094.02;1046.02;420.01;1015.02;534.011;118.002;706.014;	0.995272;0.881476;0.892888;0.890007;0.595505;0.687049;0.778003;0.820057;0.855089;0.817445;0.510329;0.711771;	15126	0.243834	0	0	0	0.999586	1	0.815938	0.824	0.82108	0.818922
Z:\HESI-source-performance\Slice-PASEF\HeLa-phospho\Raw-Data\Unenrich\20221109_HESI-DIA-PASEF-unenrich-HeLa-1000ng_1_1_4986.d	20221109_HESI-DIA-PASEF-unenrich-HeLa-1000ng_1_1_4986	P29558	P29558	RBMS1_HUMAN	RBMS1	3882.14	3848.44	3848.44	3882.14	3848.44	3848.44	3848.44	C(UniMod:4)EAVIGHFNGK	CEAVIGHFNGK	C(UniMod:4)EAVIGHFNGK2	2	0.00236312	0.0471319	0.00487893	0.000453001	0.000399202	0.000534378	0.00039992	0	1	1128.03	1112.22	1115.42		9054.95	0.807849	8.42603	8.40257	8.44943	-2.50439	8.0486	0.596677	RNA-binding motif, single-stranded-interacting protein 1	0	0	0.601007	9157.31	2.40629	0.643782	0.904668	1.9818	0.954292	0.320777	0.461781	820.024;308.01;441.013;470.013;379.01;107.003;149.005;90.0026;269.008;81.0026;121.003;72.0024;	820.024;308.01;441.013;470.013;379.01;107.003;149.005;90.0026;269.008;81.0026;121.003;72.0024;	0.682462;0.933131;0.79166;0.452414;0.724874;0.710852;0.355426;0.48982;0.699463;0;0.710852;0;	17233	1.9818	0	0	0	0.952868	1	0.9275	0.927	0.919472	0.934648
Z:\HESI-source-performance\Slice-PASEF\HeLa-phospho\Raw-Data\Unenrich\20221109_HESI-DIA-PASEF-unenrich-HeLa-1000ng_1_1_4986.d	20221109_HESI-DIA-PASEF-unenrich-HeLa-1000ng_1_1_4986	P51659	P51659	DHB4_HUMAN	HSD17B4	62939	62512.1	63056.4	62939	62512.1	63056.4	63056.4	C(UniMod:4)EAVVADVLDK	CEAVVADVLDK	C(UniMod:4)EAVVADVLDK2	2	0.00010255	0.000361255	3.52224e-05	0.000266525	0.000242542	0.000218866	0.000242954	0	1	16277.4	16187.1	16233.7		14642	0.986736	13.5429	13.5196	13.5664	37.5282	13.1589	40.4147	Peroxisomal multifunctional enzyme type 2	0	0	0.947569	14681.4	3.74613	0.546408	0.271651	0.550802	0.999633	1.05922	0.390086	5352.14;7210.2;3715.09;2153.07;3204.09;892.024;587.02;99.0026;572.015;0;158.004;562.013;	5352.14;7210.2;3715.09;2153.07;3204.09;892.024;587.02;99.0026;572.015;0;158.004;562.013;	0.988907;0.996073;0.965488;0.813252;0.955238;0.769765;0.770968;0.378747;0.730276;0;0.501979;0.738912;	27721	0.550802	0	0	0	0.999639	1	0.911563	0.909	0.902475	0.918494
Z:\HESI-source-performance\Slice-PASEF\HeLa-phospho\Raw-Data\Unenrich\20221109_HESI-DIA-PASEF-unenrich-HeLa-1000ng_1_1_4987.d	20221109_HESI-DIA-PASEF-unenrich-HeLa-1000ng_1_1_4987	P51659	P51659	DHB4_HUMAN	HSD17B4	63718	62536.1	62655.9	63718	62536.1	62655.9	62655.9	C(UniMod:4)EAVVADVLDK	CEAVVADVLDK	C(UniMod:4)EAVVADVLDK2	2	6.20059e-05	0.000228508	3.52224e-05	0.000231321	0.000203874	0.000218866	0.000204207	0	1	16701.4	16537.6	16540.8		14207.3	0.97389	13.5675	13.5441	13.5909	37.5282	13.1563	40.6191	Peroxisomal multifunctional enzyme type 2	0	0	0.750763	14345.3	3.45524	0.379009	1	0.776164	0.999769	1.89718	0.15255	5717.14;7294.16;3690.11;3883.12;2654.08;1153.03;696.018;765.02;724.02;0;876.025;658.02;	5717.14;7294.16;3690.11;3883.12;2654.08;1153.03;696.018;765.02;724.02;0;876.025;658.02;	0.983166;0.962602;0.981828;0.935885;0.910172;0.734638;0.900892;0.552144;0.691978;0;0.855864;0.955503;	27769	0.776164	0	0	0	0.999771	1	0.911146	0.909	0.902647	0.918238
Z:\HESI-source-performance\Slice-PASEF\HeLa-phospho\Raw-Data\Unenrich\20221109_HESI-DIA-PASEF-unenrich-HeLa-1000ng_1_1_4988.d	20221109_HESI-DIA-PASEF-unenrich-HeLa-1000ng_1_1_4988	P51659	P51659	DHB4_HUMAN	HSD17B4	63032.9	62467.2	61806.7	63032.9	62467.2	61806.7	61806.7	C(UniMod:4)EAVVADVLDK	CEAVVADVLDK	C(UniMod:4)EAVVADVLDK2	2	3.52224e-05	0.000131406	3.52224e-05	0.000239292	0.000211595	0.000218866	0.000211954	0	1	17697.5	17703.2	17647.6		15940.4	0.956711	13.5572	13.5337	13.5806	37.5282	13.164	40.5151	Peroxisomal multifunctional enzyme type 2	0	0	0.925423	15985.5	3.5267	0.568685	0.981124	0.73256	0.999867	1.53039	0.15536	5468.16;7847.24;4382.13;4000.11;2947.08;1598.04;488.016;337.008;380.008;0;594.018;456.011;	5468.16;7847.24;4382.13;4000.11;2947.08;1598.04;488.016;337.008;380.008;0;594.018;456.011;	0.906891;0.991095;0.957307;0.903549;0.896382;0.798295;0.754297;0.582951;0.666305;0;0.747386;0.695685;	27745	0.73256	0	0	0	0.999869	1	0.913229	0.909	0.903255	0.919578
Z:\HESI-source-performance\Slice-PASEF\HeLa-phospho\Raw-Data\Unenrich\20221109_HESI-DIA-PASEF-unenrich-HeLa-1000ng_1_1_4986.d	20221109_HESI-DIA-PASEF-unenrich-HeLa-1000ng_1_1_4986	P35555	P35555	FBN1_HUMAN	FBN1	9616.28	9516.39	8764.78	9616.28	9516.39	8764.78	8764.78	C(UniMod:4)EC(UniMod:4)DMGFVPSADGK	CECDMGFVPSADGK	C(UniMod:4)EC(UniMod:4)DMGFVPSADGK2	2	0.00023122	0.00285076	0.000250262	0.000266525	0.000242542	0.000218866	0.000242954	0	1	1588.06	1587.69	1592.27		1323.55	0.715814	11.9949	11.9715	12.0183	29.5114	12.1278	28.5645	Fibrillin-1	0	0	0.651329	1320.05	1.22052	0.0660174	0.995465	1.30537	0.997111	0.738248	0.411639	1304.05;373.012;62.0015;113.005;222.009;0;262.009;0;136.006;	1304.05;373.012;62.0015;113.005;222.009;0;262.009;0;136.006;	0.74665;0.71116;0.508704;0.797325;0.592528;0;0.83483;0;0.310626;	24550	1.30537	0	0	0	0.997149	1	1.00875	1.01	0.999307	1.01911
Z:\HESI-source-performance\Slice-PASEF\HeLa-phospho\Raw-Data\Unenrich\20221109_HESI-DIA-PASEF-unenrich-HeLa-1000ng_1_1_4987.d	20221109_HESI-DIA-PASEF-unenrich-HeLa-1000ng_1_1_4987	P35555	P35555	FBN1_HUMAN	FBN1	8572.22	8520.93	11386	8572.22	8520.93	11386	11386	C(UniMod:4)EC(UniMod:4)DMGFVPSADGK	CECDMGFVPSADGK	C(UniMod:4)EC(UniMod:4)DMGFVPSADGK2	2	0.000183323	0.00264372	0.000250262	0.000231321	0.000203874	0.000218866	0.000204207	0	1	2306.08	2289.75	2290.18		3610.08	0.912192	12.0076	11.9842	12.031	29.5114	12.1255	28.6612	Fibrillin-1	0	0	0.797521	3635.15	1.86055	0.182886	1	0.596473	0.997336	0	-10000000	1291.05;516.018;453.017;0;562.018;0;325.012;0;0;	1291.05;516.018;453.017;0;562.018;0;325.012;0;0;	0.982046;0.703004;0.888882;0;0.770514;0;0.823548;0;0;	24574	0.596473	0	0	0	0.997356	1	1.01344	1.01	0.999691	1.02352
Z:\HESI-source-performance\Slice-PASEF\HeLa-phospho\Raw-Data\Unenrich\20221109_HESI-DIA-PASEF-unenrich-HeLa-1000ng_1_1_4988.d	20221109_HESI-DIA-PASEF-unenrich-HeLa-1000ng_1_1_4988	P35555	P35555	FBN1_HUMAN	FBN1	11888.3	11944.4	9620.05	11888.3	11944.4	9620.05	9620.05	C(UniMod:4)EC(UniMod:4)DMGFVPSADGK	CECDMGFVPSADGK	C(UniMod:4)EC(UniMod:4)DMGFVPSADGK2	2	0.000298357	0.0100421	0.000250262	0.000239292	0.000211595	0.000218866	0.000211954	0	1	1569.05	1557.24	1552.35		1386.13	0.898753	11.9855	11.9621	12.0089	29.5114	12.1341	28.4721	Fibrillin-1	0	0	0.315106	1401.04	2.51679	0.278599	0.841112	0.689321	0.989943	0	-10000000	1205.04;205.009;272.009;253.009;92.0031;257.009;0;0;90.0031;	1205.04;205.009;272.009;253.009;92.0031;257.009;0;0;90.0031;	0.91303;0.646639;0.900674;0.926905;0.706081;0.694645;0;0;0;	24526	0.689321	0	0	0	0.989958	1	1.0142	1.01	1.00013	1.02365
Z:\HESI-source-performance\Slice-PASEF\HeLa-phospho\Raw-Data\Unenrich\20221109_HESI-DIA-PASEF-unenrich-HeLa-1000ng_1_1_4987.d	20221109_HESI-DIA-PASEF-unenrich-HeLa-1000ng_1_1_4987	P35555	P35555	FBN1_HUMAN	FBN1	8572.22	8520.93	11386	8572.22	8520.93	11386	11386	C(UniMod:4)EC(UniMod:4)EIGYELDR	CECEIGYELDR	C(UniMod:4)EC(UniMod:4)EIGYELDR2	2	0.000929759	0.0108847	0.00110748	0.000231321	0.000203874	0.000218866	0.000204207	0	1	2005.06	1998.67	1999.04		1778.7	0.883967	11.6641	11.6407	11.6875	26.2126	11.6893	26.1055	Fibrillin-1	0	0	0.699856	1784.06	2.09989	0.176483	1	0.35742	0.989124	0.215813	0.426204	1445.05;75.0028;308.011;485.017;175.006;0;346.014;219.006;79.0028;142.006;0;0;	1445.05;75.0028;308.011;485.017;175.006;0;346.014;219.006;79.0028;142.006;0;0;	0.913697;0.678632;0.618308;0.827144;0.348194;0;0.606616;0.369016;0.631504;0.678632;0;0;	23869	0.35742	0	0	0	0.989115	1	0.9625	0.971	0.962168	0.97113
Z:\HESI-source-performance\Slice-PASEF\HeLa-phospho\Raw-Data\Unenrich\20221109_HESI-DIA-PASEF-unenrich-HeLa-1000ng_1_1_4988.d	20221109_HESI-DIA-PASEF-unenrich-HeLa-1000ng_1_1_4988	P35555	P35555	FBN1_HUMAN	FBN1	11888.3	11944.4	9620.05	11888.3	11944.4	9620.05	9620.05	C(UniMod:4)EC(UniMod:4)EIGYELDR	CECEIGYELDR	C(UniMod:4)EC(UniMod:4)EIGYELDR2	2	0.0061948	0.124678	0.00110748	0.000239292	0.000211595	0.000218866	0.000211954	0	1	1553.05	1542.3	1537.45		1734.46	0.870114	11.6538	11.6304	11.6772	26.2126	11.6927	25.9852	Fibrillin-1	0	0	0.590096	1752.06	1.60553	0.283163	0.963232	0.737709	0.887997	1.28993	0.382072	668.023;719.022;99.0028;166.006;160.006;90.0028;771.022;0;188.006;200.006;0;272.008;	668.023;719.022;99.0028;166.006;160.006;90.0028;771.022;0;188.006;200.006;0;272.008;	0.783091;0.993866;0.467863;0.684294;0.367788;0.515107;0.867499;0;0.683935;0.406394;0;0.627241;	23845	0.737709	0	0	0	0	1	0.959271	0.971	0.96323	0.967017
Z:\HESI-source-performance\Slice-PASEF\HeLa-phospho\Raw-Data\Unenrich\20221109_HESI-DIA-PASEF-unenrich-HeLa-1000ng_1_1_4986.d	20221109_HESI-DIA-PASEF-unenrich-HeLa-1000ng_1_1_4986	P35555	P35555	FBN1_HUMAN	FBN1	9616.28	9516.39	8764.78	9616.28	9516.39	8764.78	8764.78	C(UniMod:4)EC(UniMod:4)FPGLAVGLDGR	CECFPGLAVGLDGR	C(UniMod:4)EC(UniMod:4)FPGLAVGLDGR2	2	0.00023122	0.0023619	6.20059e-05	0.000266525	0.000242542	0.000218866	0.000242954	0	1	2209.08	2203.31	2209.66		2951.88	0.857877	16.7958	16.7724	16.8193	63.0847	16.5057	65.2117	Fibrillin-1	0	0	0.880891	2951.1	1.68244	0.790257	0.773037	1.65951	0.997606	0	-10000000	1068.04;1262.04;645.025;302.009;657.024;248.009;0;236.009;171.008;0;115.003;326.01;	1068.04;1262.04;645.025;302.009;657.024;248.009;0;236.009;171.008;0;115.003;326.01;	0.957246;0.870195;0.823398;0.880041;0.708416;0.552803;0;0.740473;0.762067;0;0.569856;0.72255;	34390	1.65951	0	0	0	0.997638	1	1.00688	1.008	0.997284	1.01716
Z:\HESI-source-performance\Slice-PASEF\HeLa-phospho\Raw-Data\Unenrich\20221109_HESI-DIA-PASEF-unenrich-HeLa-1000ng_1_1_4987.d	20221109_HESI-DIA-PASEF-unenrich-HeLa-1000ng_1_1_4987	P35555	P35555	FBN1_HUMAN	FBN1	8572.22	8520.93	11386	8572.22	8520.93	11386	11386	C(UniMod:4)EC(UniMod:4)FPGLAVGLDGR	CECFPGLAVGLDGR	C(UniMod:4)EC(UniMod:4)FPGLAVGLDGR2	2	6.20059e-05	0.000198936	6.20059e-05	0.000231321	0.000203874	0.000218866	0.000204207	0	1	2995.11	2966.02	2966.58		2382.18	0.902352	16.7847	16.7613	16.8081	63.0847	16.5085	65.122	Fibrillin-1	0	0	0.890334	2405.09	2.04158	0.51388	0.83402	1.827	0.999799	1.07394	0.313211	695.024;2169.08;474.015;352.012;1053.03;351.012;0;0;771.021;0;393.015;435.014;	695.024;2169.08;474.015;352.012;1053.03;351.012;0;0;771.021;0;393.015;435.014;	0.707458;0.888033;0.944409;0.933948;0.737046;0.666219;0;0;0.77464;0;0.767945;0.851822;	34366	1.827	0	0	0	0.999801	1	1.00063	1.008	0.997671	1.01054
Z:\HESI-source-performance\Slice-PASEF\HeLa-phospho\Raw-Data\Unenrich\20221109_HESI-DIA-PASEF-unenrich-HeLa-1000ng_1_1_4986.d	20221109_HESI-DIA-PASEF-unenrich-HeLa-1000ng_1_1_4986	Q93052	Q93052	LPP_HUMAN	LPP	18763.7	18645.8	17755.7	18763.7	18645.8	17755.7	17755.7	C(UniMod:4)EDC(UniMod:4)GGLLSEGDNQGC(UniMod:4)YPLDGHILC(UniMod:4)K	CEDCGGLLSEGDNQGCYPLDGHILCK	C(UniMod:4)EDC(UniMod:4)GGLLSEGDNQGC(UniMod:4)YPLDGHILC(UniMod:4)K4	4	0.000140351	0.00092382	0.000193433	0.000266525	0.000242542	0.000218866	0.000242954	0	1	1735.06	1689.97	1694.84		509.923	0.862038	15.6106	15.5872	15.634	59.5764	16.042	56.2503	Lipoma-preferred partner	0	0	0.0800931	522.022	0.760164	0.603937	1	0	0.999062	0.52163	0.271185	785.026;351.012;652.021;416.012;599.021;0;330.012;335.012;260.009;770.026;362.012;0;	785.026;351.012;652.021;416.012;599.021;0;330.012;335.012;260.009;770.026;362.012;0;	0.905338;0.777682;0.987688;0.755708;0.854723;0;0.75154;0.764298;0.765463;0.864314;0.612706;0;	31960	0	0	0	0	0.999076	1	0.981667	0.981	0.9719	0.991438
Z:\HESI-source-performance\Slice-PASEF\HeLa-phospho\Raw-Data\Unenrich\20221109_HESI-DIA-PASEF-unenrich-HeLa-1000ng_1_1_4987.d	20221109_HESI-DIA-PASEF-unenrich-HeLa-1000ng_1_1_4987	Q93052	Q93052	LPP_HUMAN	LPP	19908.6	19897	18559.2	19908.6	19897	18559.2	18559.2	C(UniMod:4)EDC(UniMod:4)GGLLSEGDNQGC(UniMod:4)YPLDGHILC(UniMod:4)K	CEDCGGLLSEGDNQGCYPLDGHILCK	C(UniMod:4)EDC(UniMod:4)GGLLSEGDNQGC(UniMod:4)YPLDGHILC(UniMod:4)K4	4	0.00652034	0.108365	0.000193433	0.000231321	0.000203874	0.000218866	0.000204207	0	1	1456.05	1459.96	1460.24		1254.63	0.673011	15.6113	15.5879	15.6347	59.5764	16.0422	56.2544	Lipoma-preferred partner	0	0	0.843286	1251.03	1.79538	0.13184	1	0	0.901329	1.44084	0.378615	513.015;612.023;268.009;245.006;331.012;536.017;0;358.012;0;133.006;112.003;0;	513.015;612.023;268.009;245.006;331.012;536.017;0;358.012;0;133.006;112.003;0;	0.751156;0.506243;0.486095;0.331199;0.860245;0.791779;0;0.753337;0;0.361716;0.331199;0;	31960	0	0	0	0	0	1	0.98	0.981	0.971952	0.989516
Z:\HESI-source-performance\Slice-PASEF\HeLa-phospho\Raw-Data\Unenrich\20221109_HESI-DIA-PASEF-unenrich-HeLa-1000ng_1_1_4988.d	20221109_HESI-DIA-PASEF-unenrich-HeLa-1000ng_1_1_4988	Q93052	Q93052	LPP_HUMAN	LPP	14859.5	14849.5	16759	14859.5	14849.5	16759	16759	C(UniMod:4)EDC(UniMod:4)GGLLSEGDNQGC(UniMod:4)YPLDGHILC(UniMod:4)K	CEDCGGLLSEGDNQGCYPLDGHILCK	C(UniMod:4)EDC(UniMod:4)GGLLSEGDNQGC(UniMod:4)YPLDGHILC(UniMod:4)K4	4	0.000846543	0.021561	0.000193433	0.000239292	0.000211595	0.000218866	0.000211954	0	1	1544.06	1544.97	1540.11		672.303	0.809355	15.601	15.5776	15.6244	59.5764	16.0414	56.1539	Lipoma-preferred partner	0	0	0.617483	674.023	1.33288	0.431733	1	0	0.978654	1.18363	0.38448	1077.04;208.009;71.0028;204.006;259.012;176.006;0;107.003;115.003;130.004;122.003;119.003;	1077.04;208.009;71.0028;204.006;259.012;176.006;0;107.003;115.003;130.004;122.003;119.003;	0.901981;0.687108;0.493019;0.522372;0.522372;0.493019;0;0.415832;0.493019;0.396317;0.522372;0.260914;	31936	0	0	0	0	0.978439	1	0.9825	0.981	0.972781	0.991806
Z:\HESI-source-performance\Slice-PASEF\HeLa-phospho\Raw-Data\Unenrich\20221109_HESI-DIA-PASEF-unenrich-HeLa-1000ng_1_1_4986.d	20221109_HESI-DIA-PASEF-unenrich-HeLa-1000ng_1_1_4986	Q9H089	Q9H089	LSG1_HUMAN	LSG1	10961.2	10841.5	10278.9	10961.2	10841.5	10278.9	10278.9	C(UniMod:4)EDLEC(UniMod:4)YVK	CEDLECYVK	C(UniMod:4)EDLEC(UniMod:4)YVK2	2	0.000558772	0.0100678	0.000355388	0.000266525	0.000242542	0.000218866	0.000242954	0	1	1873.06	1856.39	1861.74		3091.3	0.799889	11.3067	11.2832	11.3301	21.6892	11.1053	23.1199	Large subunit GTPase 1 homolog	0	0	0.803774	3110.1	2.22353	0.366724	1	1.35363	0.989872	1.139	0.34198	634.021;464.013;775.024;653.019;250.008;216.008;302.011;135.005;45.001;86.0027;649.021;182.005;	634.021;464.013;775.024;653.019;250.008;216.008;302.011;135.005;45.001;86.0027;649.021;182.005;	0.814359;0.763628;0.80976;0.398206;0.582956;0.797549;0.435304;0.506649;0.284316;0.623931;0.536336;0;	23137	1.35363	0	0	0	0.989932	1	0.93125	0.952	0.942964	0.938621
Z:\HESI-source-performance\Slice-PASEF\HeLa-phospho\Raw-Data\Unenrich\20221109_HESI-DIA-PASEF-unenrich-HeLa-1000ng_1_1_4988.d	20221109_HESI-DIA-PASEF-unenrich-HeLa-1000ng_1_1_4988	Q9H089	Q9H089	LSG1_HUMAN	LSG1	8993.21	8966.97	9331.62	8993.21	8966.97	9331.62	9331.62	C(UniMod:4)EDLEC(UniMod:4)YVK	CEDLECYVK	C(UniMod:4)EDLEC(UniMod:4)YVK2	2	0.000279649	0.00815446	0.000355388	0.000239292	0.000211595	0.000218866	0.000211954	0	1	1741.06	1764.07	1758.53		3300.9	0.817685	11.3208	11.2974	11.3442	21.6892	11.1112	23.2454	Large subunit GTPase 1 homolog	0	0	0.798373	3268.09	1.76784	0.458858	0.918102	0.55323	0.991818	0.521707	0.330292	1050.03;404.014;287.011;516.018;186.006;71.0026;435.012;0;0;0;1041.03;69.0026;	1050.03;404.014;287.011;516.018;186.006;71.0026;435.012;0;0;0;1041.03;69.0026;	0.939968;0.679802;0.564404;0.742762;0.516861;0.443656;0.768776;0;0;0;0.741063;0.443656;	23161	0.55323	0	0	0	0.991846	1	0.934091	0.952	0.94386	0.941074
Z:\HESI-source-performance\Slice-PASEF\HeLa-phospho\Raw-Data\Unenrich\20221109_HESI-DIA-PASEF-unenrich-HeLa-1000ng_1_1_4986.d	20221109_HESI-DIA-PASEF-unenrich-HeLa-1000ng_1_1_4986	O00592	O00592	PODXL_HUMAN	PODXL	150738	147148	167151	150738	147148	167151	167151	C(UniMod:4)EDLETQTQSEK	CEDLETQTQSEK	C(UniMod:4)EDLETQTQSEK2	2	1.05574e-06	1.05574e-06	1.05574e-06	0.000266525	0.000242542	0.000218866	0.000242954	0	1	6079.19	6003.37	6020.67		17860	0.957121	5.64551	5.6221	5.66889	-21.5056	5.79085	-22.9435	Podocalyxin	0	0	0.880303	18033.6	3.64839	0.615645	1	2.76254	0.999999	1.05948	0.379409	3297.1;1328.05;1632.05;1630.04;896.028;1454.04;1201.04;1396.05;0;255.009;750.029;387.014;	3297.1;1328.05;1632.05;1630.04;896.028;1454.04;1201.04;1396.05;0;255.009;750.029;387.014;	0.9785;0.949377;0.878291;0.81652;0.817182;0.915716;0.982942;0.654252;0;0.613687;0.731842;0.764727;	11536	2.76254	0	0	0	0.999999	1	0.971563	0.984	0.974807	0.980688
Z:\HESI-source-performance\Slice-PASEF\HeLa-phospho\Raw-Data\Unenrich\20221109_HESI-DIA-PASEF-unenrich-HeLa-1000ng_1_1_4987.d	20221109_HESI-DIA-PASEF-unenrich-HeLa-1000ng_1_1_4987	O00592	O00592	PODXL_HUMAN	PODXL	198440	198560	187388	198440	198560	187388	187388	C(UniMod:4)EDLETQTQSEK	CEDLETQTQSEK	C(UniMod:4)EDLETQTQSEK2	2	2.53709e-06	2.53709e-06	1.05574e-06	0.000231321	0.000203874	0.000218866	0.000204207	0	1	7993.29	7905.38	7906.88		20669.7	0.882099	5.6352	5.61179	5.6586	-21.5056	5.78674	-22.984	Podocalyxin	0	0	0.974546	20895.6	3.4684	0.632525	1	2.00537	0.999997	0	-10000000	3845.15;2824.1;1681.07;2083.06;946.034;1324.05;1407.04;1026.04;207.006;909.036;302.009;0;	3845.15;2824.1;1681.07;2083.06;946.034;1324.05;1407.04;1026.04;207.006;909.036;302.009;0;	0.896316;0.827594;0.927116;0.922341;0.910847;0.957065;0.747396;0.966473;0.736948;0.781272;0.529973;0;	11512	2.00537	0	0	0	0.999997	1	0.975	0.984	0.974843	0.984266
Z:\HESI-source-performance\Slice-PASEF\HeLa-phospho\Raw-Data\Unenrich\20221109_HESI-DIA-PASEF-unenrich-HeLa-1000ng_1_1_4988.d	20221109_HESI-DIA-PASEF-unenrich-HeLa-1000ng_1_1_4988	O00592	O00592	PODXL_HUMAN	PODXL	189385	189977	177248	189385	189977	177248	177248	C(UniMod:4)EDLETQTQSEK	CEDLETQTQSEK	C(UniMod:4)EDLETQTQSEK2	2	1.76756e-06	1.76756e-06	1.05574e-06	0.000239292	0.000211595	0.000218866	0.000211954	0	1	5814.2	5860.43	5842.03		20194.9	0.981528	5.64813	5.62472	5.67154	-21.5056	5.78889	-22.7229	Podocalyxin	0	0	0.956529	20098.6	3.62423	0.652733	1	1.92192	0.999998	0	-10000000	2256.07;2668.09;3629.13;1638.06;1052.03;890.032;1579.05;1258.05;503.018;439.014;675.023;0;	2256.07;2668.09;3629.13;1638.06;1052.03;890.032;1579.05;1258.05;503.018;439.014;675.023;0;	0.979635;0.984795;0.92881;0.895061;0.855148;0.976534;0.858908;0.937565;0.959978;0.555269;0.833721;0;	11536	1.92192	0	0	0	0.999998	1	0.967917	0.984	0.975561	0.975886
Z:\HESI-source-performance\Slice-PASEF\HeLa-phospho\Raw-Data\Unenrich\20221109_HESI-DIA-PASEF-unenrich-HeLa-1000ng_1_1_4986.d	20221109_HESI-DIA-PASEF-unenrich-HeLa-1000ng_1_1_4986	Q9Y6M5	Q9Y6M5	ZNT1_HUMAN	SLC30A1	61114.6	60089.3	40310.1	61114.6	60089.3	40310.1	40310.1	C(UniMod:4)EDPTSYMEVAK	CEDPTSYMEVAK	C(UniMod:4)EDPTSYMEVAK2	2	0.0022698	0.0431582	0.0022698	0.000266525	0.000242542	0.000218866	0.000242954	0	1	2317.07	2296.31	2302.93		3594.03	0.927565	11.7451	11.7217	11.7685	27.8165	11.8962	26.7328	Zinc transporter 1	0	0	0.922017	3616.11	2.26974	0.545912	1	0.649481	0.957984	1.7798	0.391587	122.003;446.013;1278.04;593.018;443.014;501.018;	122.003;446.013;1278.04;593.018;443.014;501.018;	0.523269;0.783403;0.965842;0.953498;0.796442;0.611795;	24037	0.649481	0	0	0	0.956842	1	0.99875	1.021	1.01071	1.0086
Z:\HESI-source-performance\Slice-PASEF\HeLa-phospho\Raw-Data\Unenrich\20221109_HESI-DIA-PASEF-unenrich-HeLa-1000ng_1_1_4988.d	20221109_HESI-DIA-PASEF-unenrich-HeLa-1000ng_1_1_4988	Q9Y6M5	Q9Y6M5	ZNT1_HUMAN	SLC30A1	56592.4	55328.9	39083.6	56592.4	55328.9	39083.6	39083.6	C(UniMod:4)EDPTSYMEVAK	CEDPTSYMEVAK	C(UniMod:4)EDPTSYMEVAK2	2	0.00756595	0.145519	0.0022698	0.000239292	0.000211595	0.000218866	0.000211954	0	1	1979.07	1954.35	1948.22		4198.66	0.846641	11.724	11.7006	11.7474	27.8165	11.9038	26.5414	Zinc transporter 1	0	0	0.7287	4265.15	1.91848	0.651995	0.997347	0.512115	0.871677	2.04207	0.397637	0;502.018;901.032;576.018;246.009;67.003;	0;502.018;901.032;576.018;246.009;67.003;	0;0.950847;0.814871;0.805519;0.746737;0.491848;	23989	0.512115	0	0	0	0	1	1.00045	1.021	1.01128	1.00972
Z:\HESI-source-performance\Slice-PASEF\HeLa-phospho\Raw-Data\Unenrich\20221109_HESI-DIA-PASEF-unenrich-HeLa-1000ng_1_1_4986.d	20221109_HESI-DIA-PASEF-unenrich-HeLa-1000ng_1_1_4986	Q9UPQ0	Q9UPQ0	LIMC1_HUMAN	LIMCH1	51387.4	49825.8	51869.4	51387.4	49825.8	51869.4	51869.4	C(UniMod:4)EEEAAVQPHSR	CEEEAAVQPHSR	C(UniMod:4)EEEAAVQPHSR2	2	0.00657511	0.126501	0.014145	0.000266525	0.000242542	0.000218866	0.000242954	0	1	1059.03	1048.31	1051.33		525.166	0.837348	4.32098	4.29757	4.34439	-33.599	4.44683	-34.0881	LIM and calponin homology domains-containing protein 1	0	0	0.120962	529.014	0.619708	0.40052	0.0678555	0	0.886089	0.114982	0.414146	327.008;298.008;483.014;200.006;278.011;0;0;0;0;0;0;0;	327.008;298.008;483.014;200.006;278.011;0;0;0;0;0;0;0;	0.548175;0.717799;0.938202;0.572107;0.790274;0;0;0;0;0;0;0;	8821	0	0	0	0	0	1	0.95875	0.968	0.958989	0.967401
Z:\HESI-source-performance\Slice-PASEF\HeLa-phospho\Raw-Data\Unenrich\20221109_HESI-DIA-PASEF-unenrich-HeLa-1000ng_1_1_4986.d	20221109_HESI-DIA-PASEF-unenrich-HeLa-1000ng_1_1_4986	Q9UPQ0	Q9UPQ0	LIMC1_HUMAN	LIMCH1	51387.4	49825.8	51869.4	51387.4	49825.8	51869.4	51869.4	C(UniMod:4)EEEAAVQPHSR	CEEEAAVQPHSR	C(UniMod:4)EEEAAVQPHSR3	3	0.000802446	0.0133693	0.000981165	0.000266525	0.000242542	0.000218866	0.000242954	0	1	5569.1	5491.84	5507.67		3178.62	0.837933	4.31837	4.29496	4.34179	-33.599	4.44683	-34.1172	LIM and calponin homology domains-containing protein 1	0	0	0.801699	3214.07	1.61103	0.213319	1	0.800058	0.986596	0.970737	0.284601	2135.03;3250.06;0;0;184.003;149.003;340.008;709.016;261.005;0;89.0019;121.003;	2135.03;3250.06;0;0;184.003;149.003;340.008;709.016;261.005;0;89.0019;121.003;	0.886659;0.821873;0;0;0.556218;0.453352;0.673481;0.806372;0.712888;0;0.436793;0.717303;	8814	0.800058	0	0	0	0.986631	1	0.7825	0.773	0.770688	0.785659
Z:\HESI-source-performance\Slice-PASEF\HeLa-phospho\Raw-Data\Unenrich\20221109_HESI-DIA-PASEF-unenrich-HeLa-1000ng_1_1_4988.d	20221109_HESI-DIA-PASEF-unenrich-HeLa-1000ng_1_1_4988	Q9UPQ0	Q9UPQ0	LIMC1_HUMAN	LIMCH1	52497.4	52766.3	50085.7	52497.4	52766.3	50085.7	50085.7	C(UniMod:4)EEEAAVQPHSR	CEEEAAVQPHSR	C(UniMod:4)EEEAAVQPHSR3	3	0.00102483	0.0240052	0.000981165	0.000239292	0.000211595	0.000218866	0.000211954	0	1	3936.08	3870.32	3858.17		1623.25	0.52807	4.32095	4.29754	4.34437	-33.599	4.45374	-34.1135	LIM and calponin homology domains-containing protein 1	0	0	0.665069	1656.03	1.4429	0.0933197	0.926312	1.0157	0.976291	1.39555	0.289566	2074.05;1788.03;61.0009;139.003;74.0017;224.003;418.009;477.009;229.003;119.002;0;78.0017;	2074.05;1788.03;61.0009;139.003;74.0017;224.003;418.009;477.009;229.003;119.002;0;78.0017;	0.574754;0.461982;0;0;0.816497;0.56695;0.9833;0.388731;0.408248;0.408248;0;0;	8814	1.0157	0	0	0	0.975995	1	0.78625	0.773	0.771174	0.788508
Z:\HESI-source-performance\Slice-PASEF\HeLa-phospho\Raw-Data\Unenrich\20221109_HESI-DIA-PASEF-unenrich-HeLa-1000ng_1_1_4988.d	20221109_HESI-DIA-PASEF-unenrich-HeLa-1000ng_1_1_4988	Q9Y230	Q9Y230	RUVB2_HUMAN	RUVBL2	121007	119373	126183	121007	119373	126183	126183	C(UniMod:4)EEEDVEMSEDAYTVLTR	CEEEDVEMSEDAYTVLTR	C(UniMod:4)EEEDVEMSEDAYTVLTR3	3	3.52224e-05	9.46322e-05	3.52224e-05	0.000239292	0.000211595	0.000218866	0.000211954	0	1	2076.07	2081.41	2074.87		1881.99	0.929924	16.6198	16.5964	16.6432	63.7504	16.6067	63.8608	RuvB-like 2	0	0	0.753348	1883.07	2.03681	0.683354	1	0.194381	0.999904	1.04865	0.309505	364.012;980.031;1033.04;945.037;732.024;75.0031;1319.04;150.007;1717.06;384.015;0;282.012;	364.012;980.031;1033.04;945.037;732.024;75.0031;1319.04;150.007;1717.06;384.015;0;282.012;	0.941745;0.936727;0.763831;0.626388;0.914939;0.241508;0.857563;0.272543;0.625335;0.836763;0;0.452807;	34024	0.194381	0	0	0	0.999905	1	1.00344	1	0.990041	1.01286
Z:\HESI-source-performance\Slice-PASEF\HeLa-phospho\Raw-Data\Unenrich\20221109_HESI-DIA-PASEF-unenrich-HeLa-1000ng_1_1_4986.d	20221109_HESI-DIA-PASEF-unenrich-HeLa-1000ng_1_1_4986	O75367	O75367	H2AY_HUMAN	MACROH2A1	175698	174778	175766	175698	174778	175766	175766	C(UniMod:4)EELLEK	CEELLEK	C(UniMod:4)EELLEK2	2	7.76759e-05	0.000102594	7.36487e-06	0.000266525	0.000242542	0.000218866	0.000242954	0	1	11945.3	11835.9	11870.1		15704.9	0.972332	7.87814	7.85472	7.90153	-2.72276	8.02096	-3.88101	Core histone macro-H2A.1	0	0	0.971059	15804.4	4.82311	0.40471	0.992866	2.40304	0.999896	2.21986	0.211358	4840.14;5118.1;3184.07;1987.04;638.016;2760.06;583.014;1810.04;2019.04;46.001;0;651.012;	4840.14;5118.1;3184.07;1987.04;638.016;2760.06;583.014;1810.04;2019.04;46.001;0;651.012;	0.990765;0.971685;0.976915;0.929099;0.846424;0.979165;0.649559;0.808404;0.921076;0.25863;0;0.941408;	16110	2.40304	0	0	0	0.999897	1	0.83	0.841	0.837061	0.833605
Z:\HESI-source-performance\Slice-PASEF\HeLa-phospho\Raw-Data\Unenrich\20221109_HESI-DIA-PASEF-unenrich-HeLa-1000ng_1_1_4987.d	20221109_HESI-DIA-PASEF-unenrich-HeLa-1000ng_1_1_4987	O75367	O75367	H2AY_HUMAN	MACROH2A1	181214	179762	174922	181214	179762	174922	174922	C(UniMod:4)EELLEK	CEELLEK	C(UniMod:4)EELLEK2	2	6.20059e-05	0.000175149	7.36487e-06	0.000231321	0.000203874	0.000218866	0.000204207	0	1	10878.2	10785	10787.1		17473.8	0.963584	7.87928	7.85583	7.90269	-2.72276	8.0162	-3.81986	Core histone macro-H2A.1	0	0	0.945734	17621.4	3.73218	0.598021	0.992519	2.03977	0.999823	1.5082	0.40106	4282.1;4200.09;2021.04;2396.05;1928.04;1560.03;803.016;988.021;1130.02;101.002;0;203.004;	4282.1;4200.09;2021.04;2396.05;1928.04;1560.03;803.016;988.021;1130.02;101.002;0;203.004;	0.971408;0.939197;0.868115;0.992352;0.989593;0.922749;0.74148;0.827863;0.824619;0.433238;0;0.483812;	16110	2.03977	0	0	0	0.999825	1	0.830417	0.841	0.837032	0.833822
Z:\HESI-source-performance\Slice-PASEF\HeLa-phospho\Raw-Data\Unenrich\20221109_HESI-DIA-PASEF-unenrich-HeLa-1000ng_1_1_4988.d	20221109_HESI-DIA-PASEF-unenrich-HeLa-1000ng_1_1_4988	O75367	O75367	H2AY_HUMAN	MACROH2A1	174410	173494	177404	174410	173494	177404	177404	C(UniMod:4)EELLEK	CEELLEK	C(UniMod:4)EELLEK2	2	7.36487e-06	7.36487e-06	7.36487e-06	0.000239292	0.000211595	0.000218866	0.000211954	0	1	12839.3	12835.5	12795.2		16710.9	0.966872	7.89283	7.86941	7.91623	-2.72276	8.02007	-3.74885	Core histone macro-H2A.1	0	0	0.93895	16768.5	4.00473	0.583848	0.988418	2.40073	0.999993	2.24555	0.248533	5642.15;3861.07;2230.05;3336.08;1511.03;2848.06;984.02;1708.03;1379.03;252.006;189.004;311.008;	5642.15;3861.07;2230.05;3336.08;1511.03;2848.06;984.02;1708.03;1379.03;252.006;189.004;311.008;	0.990258;0.98008;0.889747;0.912036;0.980084;0.874247;0.843968;0.910443;0.92961;0.608278;0.433572;0.620056;	16134	2.40073	0	0	0	0.999993	1	0.830938	0.841	0.837612	0.833755
Z:\HESI-source-performance\Slice-PASEF\HeLa-phospho\Raw-Data\Unenrich\20221109_HESI-DIA-PASEF-unenrich-HeLa-1000ng_1_1_4986.d	20221109_HESI-DIA-PASEF-unenrich-HeLa-1000ng_1_1_4986	Q7Z6B0	Q7Z6B0	CCD91_HUMAN	CCDC91	2454.05	2449.25	2449.25	2454.05	2449.25	2449.25	2449.25	C(UniMod:4)EELLNAQHQR	CEELLNAQHQR	C(UniMod:4)EELLNAQHQR3	3	0.000558772	0.00923947	0.00105128	0.000975229	0.00147832	0.00527241	0.00148075	0	1	2454.05	2449.25	2456.3		1506.41	0.906288	6.74235	6.71893	6.76574	-16.5615	6.36207	-13.6004	Coiled-coil domain-containing protein 91	0	0	0.859598	1505.03	1.54748	0.358359	0.946771	0.359801	0.990698	1.08305	0.455815	297.005;660.014;725.017;1069.02;172.003;294.005;1443.03;0;218.003;0;123.002;262.005;	297.005;660.014;725.017;1069.02;172.003;294.005;1443.03;0;218.003;0;123.002;262.005;	0.664254;0.780707;0.895857;0.990896;0.511152;0.618034;0.635335;0;0.517012;0;0.610335;0.614974;	13782	0.359801	0	0	0	0.990761	1	0.778958	0.779	0.776722	0.782342
Z:\HESI-source-performance\Slice-PASEF\HeLa-phospho\Raw-Data\Unenrich\20221109_HESI-DIA-PASEF-unenrich-HeLa-1000ng_1_1_4988.d	20221109_HESI-DIA-PASEF-unenrich-HeLa-1000ng_1_1_4988	Q9P2E9	Q9P2E9	RRBP1_HUMAN	RRBP1	79109.9	79188.4	83757.4	79109.9	79188.4	83757.4	83757.4	C(UniMod:4)EELSGLHGQLQEAR	CEELSGLHGQLQEAR	C(UniMod:4)EELSGLHGQLQEAR3	3	0.000239854	0.00773933	0.000400464	0.000239292	0.000211595	0.000218866	0.000211954	0	1	5632.17	5523.85	5506.51		3272.42	0.863239	9.86644	9.84304	9.88984	13.4952	10.0594	12.1212	Ribosome-binding protein 1	0	0	0.608532	3347.1	1.55078	0.472242	0.978615	0.273433	0.992231	0.804504	0.201459	3123.1;1465.04;1044.03;415.012;964.029;450.012;855.022;394.011;654.017;449.012;423.01;440.014;	3123.1;1465.04;1044.03;415.012;964.029;450.012;855.022;394.011;654.017;449.012;423.01;440.014;	0.796518;0.973518;0.908079;0.682953;0.649529;0.689864;0.697037;0.506812;0.960576;0.974997;0.626472;0.439056;	20181	0.273433	0	0	0	0.992261	1	0.887396	0.892	0.886111	0.893297
Z:\HESI-source-performance\Slice-PASEF\HeLa-phospho\Raw-Data\Unenrich\20221109_HESI-DIA-PASEF-unenrich-HeLa-1000ng_1_1_4986.d	20221109_HESI-DIA-PASEF-unenrich-HeLa-1000ng_1_1_4986	P08174	P08174	DAF_HUMAN	CD55	177905	176007	175656	177905	176007	175656	175656	C(UniMod:4)EESFVK	CEESFVK	C(UniMod:4)EESFVK2	2	0.00010255	0.000355033	6.20059e-05	0.000266525	0.000242542	0.000218866	0.000242954	0	1	5462.13	5376.55	5392.04		24234.6	0.89332	7.0572	7.03379	7.0806	-10.8886	7.0337	-10.5633	Complement decay-accelerating factor	0	0	0.888262	24549.7	2.73525	0.450474	1	1.74038	0.999639	1.97648	0.296648	3075.07;1483.03;1523.03;904.023;682.017;818.017;673.013;536.011;905.017;0;0;115.002;	3075.07;1483.03;1523.03;904.023;682.017;818.017;673.013;536.011;905.017;0;0;115.002;	0.891616;0.851497;0.89486;0.96773;0.81791;0.627328;0.871283;0.916245;0.666275;0;0;0.480717;	14427	1.74038	0	0	0	0.999645	1	0.812292	0.829	0.826116	0.815798
Z:\HESI-source-performance\Slice-PASEF\HeLa-phospho\Raw-Data\Unenrich\20221109_HESI-DIA-PASEF-unenrich-HeLa-1000ng_1_1_4987.d	20221109_HESI-DIA-PASEF-unenrich-HeLa-1000ng_1_1_4987	P08174	P08174	DAF_HUMAN	CD55	171594	171122	177592	171594	171122	177592	177592	C(UniMod:4)EESFVK	CEESFVK	C(UniMod:4)EESFVK2	2	6.20059e-05	0.000474485	6.20059e-05	0.000231321	0.000203874	0.000218866	0.000204207	0	1	4758.11	4727.87	4728.77		33305.1	0.870492	7.03507	7.01165	7.05848	-10.8886	7.03254	-10.7605	Complement decay-accelerating factor	0	0	0.935789	33511.7	3.06746	0.167926	1	1.76226	0.999521	0.267664	0.166353	2580.06;1623.03;1308.03;555.011;812.015;167.004;594.014;503.01;218.006;85.0019;0;210.004;	2580.06;1623.03;1308.03;555.011;812.015;167.004;594.014;503.01;218.006;85.0019;0;210.004;	0.906471;0.782685;0.907405;0.960011;0.824966;0.668486;0.777071;0.659362;0.615502;0.1443;0;0.65587;	14379	1.76226	0	0	0	0.999525	1	0.815625	0.829	0.826592	0.819045
Z:\HESI-source-performance\Slice-PASEF\HeLa-phospho\Raw-Data\Unenrich\20221109_HESI-DIA-PASEF-unenrich-HeLa-1000ng_1_1_4988.d	20221109_HESI-DIA-PASEF-unenrich-HeLa-1000ng_1_1_4988	P08174	P08174	DAF_HUMAN	CD55	181579	179499	173420	181579	179499	173420	173420	C(UniMod:4)EESFVK	CEESFVK	C(UniMod:4)EESFVK2	2	0.000158659	0.00165987	6.20059e-05	0.000239292	0.000211595	0.000218866	0.000211954	0	1	4989.1	4964.86	4949.27		31162.8	0.863487	7.03665	7.01323	7.06006	-10.8886	7.03407	-10.7305	Complement decay-accelerating factor	0	0	0.912388	31413.6	1.92106	0.361243	0.99967	1.63212	0.998324	1.03338	0.0639403	2465.05;1769.04;588.013;755.015;932.019;543.013;603.012;147.004;165.004;99.0019;136.004;362.01;	2465.05;1769.04;588.013;755.015;932.019;543.013;603.012;147.004;165.004;99.0019;136.004;362.01;	0.907167;0.881316;0.663408;0.6791;0.569197;0.672269;0.958877;0.356866;0.419491;0.419491;0.356866;0.616052;	14379	1.63212	0	0	0	0.99834	1	0.81375	0.829	0.826733	0.816574
Z:\HESI-source-performance\Slice-PASEF\HeLa-phospho\Raw-Data\Unenrich\20221109_HESI-DIA-PASEF-unenrich-HeLa-1000ng_1_1_4987.d	20221109_HESI-DIA-PASEF-unenrich-HeLa-1000ng_1_1_4987	Q9BTC0	Q9BTC0	DIDO1_HUMAN	DIDO1	8173.18	8103.15	8330.21	8173.18	8103.15	8330.21	8330.21	C(UniMod:4)EEWFHGDC(UniMod:4)VGISEAR	CEEWFHGDCVGISEAR	C(UniMod:4)EEWFHGDC(UniMod:4)VGISEAR3	3	0.00230526	0.0393895	0.00230526	0.000231321	0.000203874	0.000218866	0.000204207	0	1	2246.06	2226.84	2227.27		293.529	0.886057	13.2306	13.2071	13.254	38.523	13.2894	38.0965	Death-inducer obliterator 1	0	0	0.794975	296.006	2.16944	0.320242	0.898506	0.757721	0.961731	1.44145	0.196718	713.022;724.019;250.006;246.007;122.002;809.02;0;151.005;369.012;35.0012;352.01;167.005;	713.022;724.019;250.006;246.007;122.002;809.02;0;151.005;369.012;35.0012;352.01;167.005;	0.955469;0.814354;0.257061;0.348894;0.686318;0.889052;0;0.686318;0.862882;0.243154;0.670349;0.243154;	27079	0.757721	0	0	0	0.960611	1	0.898523	0.896	0.889622	0.904483
Z:\HESI-source-performance\Slice-PASEF\HeLa-phospho\Raw-Data\Unenrich\20221109_HESI-DIA-PASEF-unenrich-HeLa-1000ng_1_1_4988.d	20221109_HESI-DIA-PASEF-unenrich-HeLa-1000ng_1_1_4988	Q9BTC0	Q9BTC0	DIDO1_HUMAN	DIDO1	8082.32	8105.15	8436.55	8082.32	8105.15	8436.55	8436.55	C(UniMod:4)EEWFHGDC(UniMod:4)VGISEAR	CEEWFHGDCVGISEAR	C(UniMod:4)EEWFHGDC(UniMod:4)VGISEAR3	3	0.00570359	0.115733	0.00230526	0.000239292	0.000211595	0.000218866	0.000211954	0	1	867.024	855.894	853.206		767.586	0.796089	13.2319	13.2085	13.2553	38.523	13.3016	38.0347	Death-inducer obliterator 1	0	0	0.856485	780.017	1.16623	0.336109	0.973661	0	0.89519	1.09181	0.292973	474.012;319.009;415.012;281.01;0;74.0023;320.007;0;259.007;0;82.0025;194.005;	474.012;319.009;415.012;281.01;0;74.0023;320.007;0;259.007;0;82.0025;194.005;	0.952463;0.620534;0.846388;0.551243;0;0.551243;0.664868;0;0.782377;0;0.551243;0.741608;	27079	0	0	0	0	0	1	0.886023	0.896	0.890313	0.891753
Z:\HESI-source-performance\Slice-PASEF\HeLa-phospho\Raw-Data\Unenrich\20221109_HESI-DIA-PASEF-unenrich-HeLa-1000ng_1_1_4986.d	20221109_HESI-DIA-PASEF-unenrich-HeLa-1000ng_1_1_4986	Q92621	Q92621	NU205_HUMAN	NUP205	35811.9	35280.8	35300.1	35811.9	35280.8	35300.1	35300.1	C(UniMod:4)EEYPLTR	CEEYPLTR	C(UniMod:4)EEYPLTR2	2	0.000140351	0.00134256	6.20059e-05	0.000266525	0.000242542	0.000218866	0.000242954	0	1	5970.16	5875.93	5892.86		6567.99	0.911556	8.58473	8.56132	8.6082	0.239815	8.39382	1.83929	Nuclear pore complex protein Nup205	0	0	0.508431	6654.14	2.50387	0.411103	0.979847	0.642339	0.998637	1.29396	0.330057	2040.06;2192.05;1738.05;0;791.023;1061.03;840.02;473.012;103.002;0;66.0023;	2040.06;2192.05;1738.05;0;791.023;1061.03;840.02;473.012;103.002;0;66.0023;	0.875557;0.916786;0.947215;0;0.744194;0.925049;0.823925;0.823876;0.272814;0;0.496117;	17559	0.642339	0	0	0	0.998657	1	0.8725	0.879	0.873548	0.877821
Z:\HESI-source-performance\Slice-PASEF\HeLa-phospho\Raw-Data\Unenrich\20221109_HESI-DIA-PASEF-unenrich-HeLa-1000ng_1_1_4987.d	20221109_HESI-DIA-PASEF-unenrich-HeLa-1000ng_1_1_4987	Q92621	Q92621	NU205_HUMAN	NUP205	35535.9	35244.6	34800.4	35535.9	35244.6	34800.4	34800.4	C(UniMod:4)EEYPLTR	CEEYPLTR	C(UniMod:4)EEYPLTR2	2	6.20059e-05	0.000751724	6.20059e-05	0.000231321	0.000203874	0.000218866	0.000204207	0	1	4495.12	4472.4	4473.25		4870.29	0.916507	8.56229	8.53889	8.5857	0.239815	8.39359	1.6916	Nuclear pore complex protein Nup205	0	0	0.504852	4894.11	2.02302	0.156161	1	1.324	0.999241	1.43727	0.289107	1618.04;2184.06;693.017;226.007;673.018;824.023;895.021;397.009;195.004;0;254.007;	1618.04;2184.06;693.017;226.007;673.018;824.023;895.021;397.009;195.004;0;254.007;	0.892201;0.977026;0.78253;0.640853;0.776713;0.764699;0.592997;0.4877;0.671428;0;0.618878;	17511	1.324	0	0	0	0.999248	1	0.871875	0.879	0.874009	0.87743
Z:\HESI-source-performance\Slice-PASEF\HeLa-phospho\Raw-Data\Unenrich\20221109_HESI-DIA-PASEF-unenrich-HeLa-1000ng_1_1_4988.d	20221109_HESI-DIA-PASEF-unenrich-HeLa-1000ng_1_1_4988	Q92621	Q92621	NU205_HUMAN	NUP205	34842.9	34607.6	35028	34842.9	34607.6	35028	35028	C(UniMod:4)EEYPLTR	CEEYPLTR	C(UniMod:4)EEYPLTR2	2	0.000158659	0.00173554	6.20059e-05	0.000239292	0.000211595	0.000218866	0.000211954	0	1	5084.13	5076.12	5060.18		5631.47	0.921771	8.59918	8.57576	8.62258	0.239815	8.39953	1.90377	Nuclear pore complex protein Nup205	0	0	0.930772	5658.13	2.58542	0.40034	1	0.683584	0.998247	1.41846	0.339906	1984.05;1983.05;1117.03;0;669.016;446.013;366.009;575.016;353.009;0;89.0023;	1984.05;1983.05;1117.03;0;669.016;446.013;366.009;575.016;353.009;0;89.0023;	0.876346;0.987769;0.885287;0;0.824557;0.62504;0.764304;0.606549;0.822788;0;0.482014;	17583	0.683584	0	0	0	0.998264	1	0.867188	0.879	0.874354	0.871912
Z:\HESI-source-performance\Slice-PASEF\HeLa-phospho\Raw-Data\Unenrich\20221109_HESI-DIA-PASEF-unenrich-HeLa-1000ng_1_1_4986.d	20221109_HESI-DIA-PASEF-unenrich-HeLa-1000ng_1_1_4986	Q9P2J5	Q9P2J5	SYLC_HUMAN	LARS1	60665.7	60399.1	60637.2	60665.7	60399.1	60637.2	60637.2	C(UniMod:4)EFAVGYQR	CEFAVGYQR	C(UniMod:4)EFAVGYQR2	2	4.93072e-05	3.7363e-05	3.52224e-05	0.000266525	0.000242542	0.000218866	0.000242954	0	1	10539.3	10426.4	10456.4		9578.4	0.964954	10.4012	10.3778	10.4246	15.3361	10.2897	16.1453	Leucine--tRNA ligase, cytoplasmic	0	0	0.970153	9654.31	4.29735	0.512017	1	1.46843	0.999962	1.60376	0.124145	5782.17;3232.1;3221.09;3575.12;1525.04;1334.03;722.019;283.007;0;486.012;0;0;	5782.17;3232.1;3221.09;3575.12;1525.04;1334.03;722.019;283.007;0;486.012;0;0;	0.988706;0.911651;0.989719;0.914565;0.98787;0.863829;0.869682;0.60335;0;0.662107;0;0;	21282	1.46843	0	0	0	0.999951	1	0.893438	0.893	0.886404	0.899311
Z:\HESI-source-performance\Slice-PASEF\HeLa-phospho\Raw-Data\Unenrich\20221109_HESI-DIA-PASEF-unenrich-HeLa-1000ng_1_1_4987.d	20221109_HESI-DIA-PASEF-unenrich-HeLa-1000ng_1_1_4987	Q9P2J5	Q9P2J5	SYLC_HUMAN	LARS1	61803.4	60606.5	61703.2	61803.4	60606.5	61703.2	61703.2	C(UniMod:4)EFAVGYQR	CEFAVGYQR	C(UniMod:4)EFAVGYQR2	2	5.08027e-05	6.46704e-05	3.52224e-05	0.000231321	0.000203874	0.000218866	0.000204207	0	1	13491.4	13624.8	13627.4		10372.8	0.962361	10.3902	10.3668	10.4136	15.3361	10.2904	16.0685	Leucine--tRNA ligase, cytoplasmic	0	0	0.924001	10269.3	4.54584	0.512407	0.978905	1.88783	0.999935	1.15094	0.508791	6728.17;4709.13;4491.12;3395.09;2054.06;797.022;795.021;338.007;75.0023;449.012;0;424.01;	6728.17;4709.13;4491.12;3395.09;2054.06;797.022;795.021;338.007;75.0023;449.012;0;424.01;	0.943522;0.991166;0.941619;0.953796;0.95803;0.801733;0.834794;0.660162;0.314777;0.930233;0;0.465545;	21258	1.88783	0	0	0	0.999935	1	0.894583	0.893	0.886977	0.900488
Z:\HESI-source-performance\Slice-PASEF\HeLa-phospho\Raw-Data\Unenrich\20221109_HESI-DIA-PASEF-unenrich-HeLa-1000ng_1_1_4988.d	20221109_HESI-DIA-PASEF-unenrich-HeLa-1000ng_1_1_4988	Q9P2J5	Q9P2J5	SYLC_HUMAN	LARS1	64427.5	63551.1	62186.6	64427.5	63551.1	62186.6	62186.6	C(UniMod:4)EFAVGYQR	CEFAVGYQR	C(UniMod:4)EFAVGYQR2	2	3.52224e-05	8.815e-05	3.52224e-05	0.000239292	0.000211595	0.000218866	0.000211954	0	1	11239.3	11090.6	11055.8		7683.68	0.924434	10.3803	10.3568	10.4037	15.3361	10.2897	15.9558	Leucine--tRNA ligase, cytoplasmic	0	0	0.887877	7811.23	3.9247	0.575156	0.996074	1.51426	0.999911	1.02816	0.163161	5269.13;4971.13;3880.12;3763.11;999.026;864.022;963.029;151.003;0;133.004;40.0012;86.0025;	5269.13;4971.13;3880.12;3763.11;999.026;864.022;963.029;151.003;0;133.004;40.0012;86.0025;	0.903828;0.943469;0.90429;0.904083;0.938393;0.922771;0.676927;0.19539;0;0.393765;0.416869;0.416869;	21234	1.51426	0	0	0	0.999912	1	0.89375	0.893	0.887184	0.899141
Z:\HESI-source-performance\Slice-PASEF\HeLa-phospho\Raw-Data\Unenrich\20221109_HESI-DIA-PASEF-unenrich-HeLa-1000ng_1_1_4986.d	20221109_HESI-DIA-PASEF-unenrich-HeLa-1000ng_1_1_4986	Q9NX20	Q9NX20	RM16_HUMAN	MRPL16	51049.1	50469.4	44069.8	51049.1	50469.4	44069.8	44069.8	C(UniMod:4)EFEEVQGFLDQVAHK	CEFEEVQGFLDQVAHK	C(UniMod:4)EFEEVQGFLDQVAHK3	3	0.000140351	0.00125565	3.18161e-06	0.000266525	0.000242542	0.000218866	0.000242954	0	1	3362.09	3373.5	3383.22		5702.76	0.890183	18.9543	18.9309	18.9777	82.2734	18.8695	83.0955	39S ribosomal protein L16, mitochondrial	0	0	0.954805	5667.14	3.41045	0.48893	1	1.85259	0.998726	1.18262	0.137733	1349.04;3083.08;819.02;1194.04;90.0025;1514.05;0;909.025;438.013;155.005;1104.03;143.005;	1349.04;3083.08;819.02;1194.04;90.0025;1514.05;0;909.025;438.013;155.005;1104.03;143.005;	0.933844;0.940571;0.935367;0.809862;0.400534;0.976246;0;0.666749;0.96062;0.450598;0.793678;0.615479;	38812	1.85259	0	0	0	0.998744	1	0.909583	0.921	0.914006	0.916039
Z:\HESI-source-performance\Slice-PASEF\HeLa-phospho\Raw-Data\Unenrich\20221109_HESI-DIA-PASEF-unenrich-HeLa-1000ng_1_1_4987.d	20221109_HESI-DIA-PASEF-unenrich-HeLa-1000ng_1_1_4987	Q9NX20	Q9NX20	RM16_HUMAN	MRPL16	49905.1	49358.3	48806.5	49905.1	49358.3	48806.5	48806.5	C(UniMod:4)EFEEVQGFLDQVAHK	CEFEEVQGFLDQVAHK	C(UniMod:4)EFEEVQGFLDQVAHK3	3	0.000113369	0.00126272	3.18161e-06	0.000231321	0.000203874	0.000218866	0.000204207	0	1	5282.14	5261.39	5262.39		5782.43	0.914824	18.9549	18.9315	18.9783	82.2734	18.8719	83.1383	39S ribosomal protein L16, mitochondrial	0	0	0.935691	5804.14	2.12414	0.636614	1	0.947685	0.998726	1.50482	0.19121	1576.05;3185.08;1640.05;2066.05;353.008;837.024;250.005;418.013;399.011;884.023;1179.04;0;	1576.05;3185.08;1640.05;2066.05;353.008;837.024;250.005;418.013;399.011;884.023;1179.04;0;	0.992104;0.669845;0.840592;0.9148;0.665753;0.719064;0.415133;0.552763;0.8408;0.843179;0.773128;0;	38812	0.947685	0	0	0	0.998737	1	0.913333	0.921	0.914231	0.920818
Z:\HESI-source-performance\Slice-PASEF\HeLa-phospho\Raw-Data\Unenrich\20221109_HESI-DIA-PASEF-unenrich-HeLa-1000ng_1_1_4988.d	20221109_HESI-DIA-PASEF-unenrich-HeLa-1000ng_1_1_4988	Q9NX20	Q9NX20	RM16_HUMAN	MRPL16	37751.8	37008.9	43251.9	37751.8	37008.9	43251.9	43251.9	C(UniMod:4)EFEEVQGFLDQVAHK	CEFEEVQGFLDQVAHK	C(UniMod:4)EFEEVQGFLDQVAHK3	3	3.18161e-06	3.18161e-06	3.18161e-06	0.000239292	0.000211595	0.000218866	0.000211954	0	1	5377.16	5318.62	5301.92		5588.83	0.945391	18.9444	18.921	18.9678	82.2734	18.872	82.9653	39S ribosomal protein L16, mitochondrial	0	0	0.861557	5668.14	2.50196	0.63324	1	1.14351	0.999997	0.777962	0.14681	1952.06;3992.11;1520.04;1905.06;316.009;841.03;297.008;722.016;0;558.017;1393.03;122.003;	1952.06;3992.11;1520.04;1905.06;316.009;841.03;297.008;722.016;0;558.017;1393.03;122.003;	0.906326;0.788997;0.974917;0.961861;0.682662;0.753291;0.854919;0.786864;0;0.808313;0.897706;0.401158;	38788	1.14351	0	0	0	0.999997	1	0.9125	0.921	0.914714	0.918731
Z:\HESI-source-performance\Slice-PASEF\HeLa-phospho\Raw-Data\Unenrich\20221109_HESI-DIA-PASEF-unenrich-HeLa-1000ng_1_1_4986.d	20221109_HESI-DIA-PASEF-unenrich-HeLa-1000ng_1_1_4986	P35520	P35520	CBS_HUMAN	CBS	34012.8	33853.7	33703.2	34012.8	33853.7	33703.2	33703.2	C(UniMod:4)EFFNAGGSVK	CEFFNAGGSVK	C(UniMod:4)EFFNAGGSVK2	2	4.93072e-05	3.80082e-05	6.72627e-06	0.000266525	0.000242542	0.000218866	0.000242954	0	1	8783.25	8695.87	8720.93		6901.92	0.943063	11.5877	11.5643	11.6111	24.6312	11.49	25.4913	Cystathionine beta-synthase	0	0	0.806964	6951.25	3.03865	0.504956	0.980198	1.16115	0.999961	0.926336	0.280384	3952.11;2565.08;2266.06;1254.04;337.01;660.018;1422.04;1419.05;4621.12;251.008;0;1079.03;	3952.11;2565.08;2266.06;1254.04;337.01;660.018;1422.04;1419.05;4621.12;251.008;0;1079.03;	0.987639;0.972266;0.832264;0.742697;0.678479;0.83908;0.772857;0.850282;0.931825;0.672303;0;0.408926;	23713	1.16115	0	0	0	0.999951	1	0.919062	0.923	0.915764	0.926548
Z:\HESI-source-performance\Slice-PASEF\HeLa-phospho\Raw-Data\Unenrich\20221109_HESI-DIA-PASEF-unenrich-HeLa-1000ng_1_1_4987.d	20221109_HESI-DIA-PASEF-unenrich-HeLa-1000ng_1_1_4987	P35520	P35520	CBS_HUMAN	CBS	31938.7	31392.6	33312.9	31938.7	31392.6	33312.9	33312.9	C(UniMod:4)EFFNAGGSVK	CEFFNAGGSVK	C(UniMod:4)EFFNAGGSVK2	2	6.72627e-06	6.72627e-06	6.72627e-06	0.000231321	0.000203874	0.000218866	0.000204207	0	1	9007.25	9013.41	9015.11		9989.05	0.94336	11.5887	11.5653	11.6121	24.6312	11.4885	25.5069	Cystathionine beta-synthase	0	0	0.77576	9980.33	2.64374	0.520477	1	0.899288	0.999993	1.09762	0.398687	4063.11;2797.08;2147.06;344.01;1198.03;381.012;2981.09;866.025;3568.08;324.01;576.015;362.011;	4063.11;2797.08;2147.06;344.01;1198.03;381.012;2981.09;866.025;3568.08;324.01;576.015;362.011;	0.90638;0.990801;0.951539;0.760796;0.894102;0.821225;0.924031;0.634889;0.707764;0.559745;0.781078;0.777257;	23713	0.899288	0	0	0	0.999993	1	0.921771	0.923	0.91593	0.928446
Z:\HESI-source-performance\Slice-PASEF\HeLa-phospho\Raw-Data\Unenrich\20221109_HESI-DIA-PASEF-unenrich-HeLa-1000ng_1_1_4988.d	20221109_HESI-DIA-PASEF-unenrich-HeLa-1000ng_1_1_4988	P35520	P35520	CBS_HUMAN	CBS	36185.9	36120.3	34215.3	36185.9	36120.3	34215.3	34215.3	C(UniMod:4)EFFNAGGSVK	CEFFNAGGSVK	C(UniMod:4)EFFNAGGSVK2	2	3.52224e-05	4.98476e-05	6.72627e-06	0.000239292	0.000211595	0.000218866	0.000211954	0	1	7827.22	7790.24	7765.78		8626	0.96425	11.5901	11.5666	11.6135	24.6312	11.4889	25.4715	Cystathionine beta-synthase	0	0	0.888896	8694.25	3.97479	0.578306	1	0.713199	0.99995	0.872435	0.352929	3443.1;2187.06;2197.06;1023.03;973.026;526.015;1268.05;106.003;5189.17;0;315.008;408.013;	3443.1;2187.06;2197.06;1023.03;973.026;526.015;1268.05;106.003;5189.17;0;315.008;408.013;	0.956062;0.986125;0.955306;0.816932;0.730107;0.905879;0.956839;0.554627;0.853449;0;0.610912;0.930865;	23713	0.713199	0	0	0	0.99995	1	0.921979	0.923	0.916443	0.927983
Z:\HESI-source-performance\Slice-PASEF\HeLa-phospho\Raw-Data\Unenrich\20221109_HESI-DIA-PASEF-unenrich-HeLa-1000ng_1_1_4986.d	20221109_HESI-DIA-PASEF-unenrich-HeLa-1000ng_1_1_4986	P10809	P10809	CH60_HUMAN	HSPD1	1209710	1205220	1188670	1209710	1205220	1188670	1188670	C(UniMod:4)EFQDAYVLLSEK	CEFQDAYVLLSEK	C(UniMod:4)EFQDAYVLLSEK2	2	1.75957e-07	1.75957e-07	1.75957e-07	0.000266525	0.000242542	0.000218866	0.000242954	0	1	144880	144515	144931		345522	0.996129	17.618	17.5946	17.6414	70.8801	17.5182	71.6175	60 kDa heat shock protein, mitochondrial	0	0	0.989514	345400	5.97742	0.769896	1	0.971851	1	1.16549	0.085804	59535.4;46751.9;819.029;46889.7;47008.7;38592.3;30004.1;34224.3;20534.7;341.014;34524.3;35631.3;	59535.4;46751.9;819.029;46889.7;47008.7;38592.3;30004.1;34224.3;20534.7;341.014;34524.3;35631.3;	0.994728;0.997313;0.834798;0.999366;0.991202;0.996857;0.997439;0.992358;0.997775;0.790263;0.990307;0.991673;	36074	0.971851	0	0	0	1	1	1.0501	1.063	1.05418	1.05864
Z:\HESI-source-performance\Slice-PASEF\HeLa-phospho\Raw-Data\Unenrich\20221109_HESI-DIA-PASEF-unenrich-HeLa-1000ng_1_1_4987.d	20221109_HESI-DIA-PASEF-unenrich-HeLa-1000ng_1_1_4987	P10809	P10809	CH60_HUMAN	HSPD1	1190700	1184070	1185110	1190700	1184070	1185110	1185110	C(UniMod:4)EFQDAYVLLSEK	CEFQDAYVLLSEK	C(UniMod:4)EFQDAYVLLSEK2	2	1.12104e-06	1.12104e-06	1.75957e-07	0.000231321	0.000203874	0.000218866	0.000204207	0	1	136511	136862	136887		376408	0.995116	17.607	17.5836	17.6304	70.8801	17.5117	71.5289	60 kDa heat shock protein, mitochondrial	0	0	0.980007	375374	5.82354	0.759371	1	0.982601	0.999999	0.297753	0.213865	48795.9;50256.9;1132.04;39928.5;45732.9;37458.3;27286;34954.3;22277;425.013;33610.1;29794.1;	48795.9;50256.9;1132.04;39928.5;45732.9;37458.3;27286;34954.3;22277;425.013;33610.1;29794.1;	0.993453;0.994756;0.860542;0.987238;0.996312;0.997767;0.978879;0.9899;0.995781;0.87531;0.997434;0.995239;	36050	0.982601	0	0	0	0.999999	1	1.05146	1.063	1.05462	1.05973
Z:\HESI-source-performance\Slice-PASEF\HeLa-phospho\Raw-Data\Unenrich\20221109_HESI-DIA-PASEF-unenrich-HeLa-1000ng_1_1_4988.d	20221109_HESI-DIA-PASEF-unenrich-HeLa-1000ng_1_1_4988	P10809	P10809	CH60_HUMAN	HSPD1	1179430	1171420	1186660	1179430	1171420	1186660	1186660	C(UniMod:4)EFQDAYVLLSEK	CEFQDAYVLLSEK	C(UniMod:4)EFQDAYVLLSEK2	2	4.24215e-06	4.24215e-06	1.75957e-07	0.000239292	0.000211595	0.000218866	0.000211954	0	1	140309	137849	137416		339295	0.995251	17.6201	17.5967	17.6435	70.8801	17.5163	71.6421	60 kDa heat shock protein, mitochondrial	0	0	0.993229	346438	6.20293	0.714238	1	0.969868	0.999996	0.82338	0.152943	53449.1;48408.2;1367.06;42147.7;48496.9;38451.5;30589.1;34174.3;23455;516.02;37985.3;37798.3;	53449.1;48408.2;1367.06;42147.7;48496.9;38451.5;30589.1;34174.3;23455;516.02;37985.3;37798.3;	0.997547;0.99441;0.894985;0.99613;0.99687;0.99312;0.99445;0.999333;0.996756;0.772776;0.99245;0.994803;	36074	0.969868	0	0	0	0.999996	1	1.05354	1.063	1.05498	1.06142
Z:\HESI-source-performance\Slice-PASEF\HeLa-phospho\Raw-Data\Unenrich\20221109_HESI-DIA-PASEF-unenrich-HeLa-1000ng_1_1_4986.d	20221109_HESI-DIA-PASEF-unenrich-HeLa-1000ng_1_1_4986	P10809	P10809	CH60_HUMAN	HSPD1	1209710	1205220	1188670	1209710	1205220	1188670	1188670	C(UniMod:4)EFQDAYVLLSEK	CEFQDAYVLLSEK	C(UniMod:4)EFQDAYVLLSEK3	3	2.17019e-05	2.17019e-05	1.52012e-05	0.000266525	0.000242542	0.000218866	0.000242954	0	1	226864	226336	226988		191109	0.997658	17.6128	17.5893	17.6363	70.8801	17.5182	71.5744	60 kDa heat shock protein, mitochondrial	0	0	0.995568	191004	6.58724	0.767166	1	2.70473	0.999978	1.6527	0.0635839	106027;72124.3;39786.9;48712.3;46217.1;33541.8;19100.4;17601.4;25330.6;6388.13;1440.04;15460.4;	106027;72124.3;39786.9;48712.3;46217.1;33541.8;19100.4;17601.4;25330.6;6388.13;1440.04;15460.4;	0.99794;0.998454;0.985379;0.995868;0.998235;0.986518;0.998375;0.996314;0.995812;0.969965;0.871427;0.972137;	36063	2.70473	0	0	0	0.999978	1	0.825104	0.815	0.812295	0.828389
Z:\HESI-source-performance\Slice-PASEF\HeLa-phospho\Raw-Data\Unenrich\20221109_HESI-DIA-PASEF-unenrich-HeLa-1000ng_1_1_4987.d	20221109_HESI-DIA-PASEF-unenrich-HeLa-1000ng_1_1_4987	P10809	P10809	CH60_HUMAN	HSPD1	1190700	1184070	1185110	1190700	1184070	1185110	1185110	C(UniMod:4)EFQDAYVLLSEK	CEFQDAYVLLSEK	C(UniMod:4)EFQDAYVLLSEK3	3	3.41043e-05	3.41043e-05	1.52012e-05	0.000231321	0.000203874	0.000218866	0.000204207	0	1	242249	243107	243153		185109	0.995606	17.6135	17.5901	17.6369	70.8801	17.5117	71.5826	60 kDa heat shock protein, mitochondrial	0	0	0.99415	184420	6.68892	0.617508	1	2.78716	0.999966	2.45898	0.424462	112525;77590;41966;52134.1;48962.1;37097.9;17548.4;16431.4;26440.6;8425.19;2686.07;14638.3;	112525;77590;41966;52134.1;48962.1;37097.9;17548.4;16431.4;26440.6;8425.19;2686.07;14638.3;	0.99497;0.997709;0.998317;0.993847;0.99157;0.987101;0.989256;0.988603;0.999052;0.960575;0.96446;0.987979;	36063	2.78716	0	0	0	0.999966	1	0.825	0.815	0.812456	0.828264
Z:\HESI-source-performance\Slice-PASEF\HeLa-phospho\Raw-Data\Unenrich\20221109_HESI-DIA-PASEF-unenrich-HeLa-1000ng_1_1_4988.d	20221109_HESI-DIA-PASEF-unenrich-HeLa-1000ng_1_1_4988	P10809	P10809	CH60_HUMAN	HSPD1	1179430	1171420	1186660	1179430	1171420	1186660	1186660	C(UniMod:4)EFQDAYVLLSEK	CEFQDAYVLLSEK	C(UniMod:4)EFQDAYVLLSEK3	3	1.52012e-05	1.52012e-05	1.52012e-05	0.000239292	0.000211595	0.000218866	0.000211954	0	1	239084	234146	233411		187030	0.995883	17.6266	17.6032	17.65	70.8801	17.5163	71.6973	60 kDa heat shock protein, mitochondrial	0	0	0.993486	191576	6.6822	0.740025	1	2.76257	0.999985	0.792464	0.200528	107836;83540;38869.9;47708.1;45090;33605.6;17935.4;14896.3;24418.6;6169.16;1812.04;13451.3;	107836;83540;38869.9;47708.1;45090;33605.6;17935.4;14896.3;24418.6;6169.16;1812.04;13451.3;	0.99724;0.996189;0.993618;0.992277;0.989227;0.998241;0.991878;0.985131;0.993868;0.9911;0.805118;0.988062;	36087	2.76257	0	0	0	0.999985	1	0.82625	0.815	0.813002	0.829007
Z:\HESI-source-performance\Slice-PASEF\HeLa-phospho\Raw-Data\Unenrich\20221109_HESI-DIA-PASEF-unenrich-HeLa-1000ng_1_1_4986.d	20221109_HESI-DIA-PASEF-unenrich-HeLa-1000ng_1_1_4986	P10809	P10809	CH60_HUMAN	HSPD1	1209710	1205220	1188670	1209710	1205220	1188670	1188670	C(UniMod:4)EFQDAYVLLSEKK	CEFQDAYVLLSEKK	C(UniMod:4)EFQDAYVLLSEKK3	3	4.80952e-06	4.80952e-06	4.80952e-06	0.000266525	0.000242542	0.000218866	0.000242954	0	1	6572.18	6509.22	6527.98		4253.32	0.965586	15.4844	15.461	15.5078	52.8198	15.165	55.2755	60 kDa heat shock protein, mitochondrial	0	0	0.78209	4282.11	3.94413	0.466807	1	1.63122	0.999995	0.527883	0.101002	3492.09;1740.05;1580.05;1340.03;1262.03;953.028;1142.03;99.0032;227.006;2469.07;342.009;0;	3492.09;1740.05;1580.05;1340.03;1262.03;953.028;1142.03;99.0032;227.006;2469.07;342.009;0;	0.981727;0.924641;0.93125;0.976691;0.946982;0.747673;0.779284;0.608287;0.778771;0.66479;0.757513;0;	31701	1.63122	0	0	0	0.999995	1	0.878438	0.879	0.873548	0.884094
Z:\HESI-source-performance\Slice-PASEF\HeLa-phospho\Raw-Data\Unenrich\20221109_HESI-DIA-PASEF-unenrich-HeLa-1000ng_1_1_4987.d	20221109_HESI-DIA-PASEF-unenrich-HeLa-1000ng_1_1_4987	P10809	P10809	CH60_HUMAN	HSPD1	1190700	1184070	1185110	1190700	1184070	1185110	1185110	C(UniMod:4)EFQDAYVLLSEKK	CEFQDAYVLLSEKK	C(UniMod:4)EFQDAYVLLSEKK3	3	1.47507e-05	1.47507e-05	4.80952e-06	0.000231321	0.000203874	0.000218866	0.000204207	0	1	5784.16	5746.02	5747.1		4287.48	0.941477	15.4852	15.4617	15.5086	52.8198	15.1699	55.2812	60 kDa heat shock protein, mitochondrial	0	0	0.780527	4315.13	3.22868	0.579132	1	1.02964	0.999985	1.28232	0.127829	2459.07;2235.07;1246.03;1090.02;1693.04;744.019;1083.03;306.008;239.006;1535.04;275.006;239.005;	2459.07;2235.07;1246.03;1090.02;1693.04;744.019;1083.03;306.008;239.006;1535.04;275.006;239.005;	0.984739;0.937478;0.973105;0.852078;0.950148;0.646348;0.869127;0.781248;0.667372;0.742055;0.749662;0.591507;	31701	1.02964	0	0	0	0.999985	1	0.879091	0.879	0.874009	0.883827
Z:\HESI-source-performance\Slice-PASEF\HeLa-phospho\Raw-Data\Unenrich\20221109_HESI-DIA-PASEF-unenrich-HeLa-1000ng_1_1_4988.d	20221109_HESI-DIA-PASEF-unenrich-HeLa-1000ng_1_1_4988	P10809	P10809	CH60_HUMAN	HSPD1	1179430	1171420	1186660	1179430	1171420	1186660	1186660	C(UniMod:4)EFQDAYVLLSEKK	CEFQDAYVLLSEKK	C(UniMod:4)EFQDAYVLLSEKK3	3	3.52224e-05	0.000158575	4.80952e-06	0.000239292	0.000211595	0.000218866	0.000211954	0	1	5947.16	5922.88	5904.28		4372.37	0.883109	15.4865	15.463	15.5099	52.8198	15.1668	55.307	60 kDa heat shock protein, mitochondrial	0	0	0.777619	4404.13	2.23128	0.460238	1	0.80526	0.99984	1.04326	0.0784424	2451.08;1922.05;1331.03;1574.04;336.009;969.022;829.027;120.003;87.0023;3647.09;148.005;83.0023;	2451.08;1922.05;1331.03;1574.04;336.009;969.022;829.027;120.003;87.0023;3647.09;148.005;83.0023;	0.77595;0.986481;0.77435;0.923748;0.668922;0.748772;0.88854;0.577369;0.404226;0.50284;0.561873;0.536782;	31701	0.80526	0	0	0	0.999841	1	0.878333	0.879	0.874354	0.883122
Z:\HESI-source-performance\Slice-PASEF\HeLa-phospho\Raw-Data\Unenrich\20221109_HESI-DIA-PASEF-unenrich-HeLa-1000ng_1_1_4986.d	20221109_HESI-DIA-PASEF-unenrich-HeLa-1000ng_1_1_4986	Q16851	Q16851	UGPA_HUMAN	UGP2	73408.1	72068.6	70519.7	73408.1	72068.6	70519.7	70519.7	C(UniMod:4)EFVMEVTNK	CEFVMEVTNK	C(UniMod:4)EFVMEVTNK2	2	4.22299e-06	4.22299e-06	4.22299e-06	0.000266525	0.000242542	0.000218866	0.000242954	0	1	11280.3	11233.9	11266.2		8633.53	0.939899	12.6193	12.5958	12.6427	32.4613	12.5099	33.3936	UTP--glucose-1-phosphate uridylyltransferase	0	0	0.79788	8644.33	2.6956	0.705284	0.98508	2.52093	0.999996	0.401642	0.10185	2882.08;4935.15;2698.08;3463.1;560.016;169.006;789.023;1422.04;1045.03;255.006;122.003;281.008;	2882.08;4935.15;2698.08;3463.1;560.016;169.006;789.023;1422.04;1045.03;255.006;122.003;281.008;	0.905975;0.992959;0.936034;0.892518;0.827904;0.599799;0.66965;0.858029;0.896905;0.792916;0.521818;0.609574;	25828	2.52093	0	0	0	0.999996	1	0.92625	0.933	0.925582	0.933359
Z:\HESI-source-performance\Slice-PASEF\HeLa-phospho\Raw-Data\Unenrich\20221109_HESI-DIA-PASEF-unenrich-HeLa-1000ng_1_1_4987.d	20221109_HESI-DIA-PASEF-unenrich-HeLa-1000ng_1_1_4987	Q16851	Q16851	UGPA_HUMAN	UGP2	69401.9	68443.1	69146.7	69401.9	68443.1	69146.7	69146.7	C(UniMod:4)EFVMEVTNK	CEFVMEVTNK	C(UniMod:4)EFVMEVTNK2	2	6.20059e-05	0.000129821	4.22299e-06	0.000231321	0.000203874	0.000218866	0.000204207	0	1	9995.28	9868.8	9870.67		6148.56	0.954119	12.6321	12.6086	12.6555	32.4613	12.5056	33.5616	UTP--glucose-1-phosphate uridylyltransferase	0	0	0.772073	6226.19	2.89267	0.464838	1	1.43836	0.999869	0.52163	0.151284	2776.08;4252.14;2365.07;2967.07;264.008;0;719.021;1808.05;1368.04;0;60.0013;294.009;	2776.08;4252.14;2365.07;2967.07;264.008;0;719.021;1808.05;1368.04;0;60.0013;294.009;	0.947287;0.983786;0.819084;0.917994;0.709209;0;0.832924;0.94172;0.827186;0;0.515418;0.599519;	25852	1.43836	0	0	0	0.99987	1	0.924167	0.933	0.925852	0.930838
Z:\HESI-source-performance\Slice-PASEF\HeLa-phospho\Raw-Data\Unenrich\20221109_HESI-DIA-PASEF-unenrich-HeLa-1000ng_1_1_4988.d	20221109_HESI-DIA-PASEF-unenrich-HeLa-1000ng_1_1_4988	Q16851	Q16851	UGPA_HUMAN	UGP2	67019	66877.4	67663.2	67019	66877.4	67663.2	67663.2	C(UniMod:4)EFVMEVTNK	CEFVMEVTNK	C(UniMod:4)EFVMEVTNK2	2	3.52224e-05	0.000136828	4.22299e-06	0.000239292	0.000211595	0.000218866	0.000211954	0	1	9966.29	10003.4	9971.97		9954.96	0.957842	12.6334	12.61	12.6568	32.4613	12.51	33.5176	UTP--glucose-1-phosphate uridylyltransferase	0	0	0.896679	9949.29	3.16132	0.685121	1	1.9405	0.999862	1.24036	0.302749	3189.11;3681.09;1712.05;3096.08;894.031;111.003;836.023;1553.05;897.021;313.01;203.007;259.008;	3189.11;3681.09;1712.05;3096.08;894.031;111.003;836.023;1553.05;897.021;313.01;203.007;259.008;	0.918086;0.989272;0.930173;0.961425;0.828471;0.486361;0.859377;0.951455;0.740469;0.69665;0.71796;0.705035;	25852	1.9405	0	0	0	0.999863	1	0.928021	0.933	0.926453	0.934122
Z:\HESI-source-performance\Slice-PASEF\HeLa-phospho\Raw-Data\Unenrich\20221109_HESI-DIA-PASEF-unenrich-HeLa-1000ng_1_1_4988.d	20221109_HESI-DIA-PASEF-unenrich-HeLa-1000ng_1_1_4988	Q9UGI8	Q9UGI8	TES_HUMAN	TES	62040.8	61667.7	60325.8	62040.8	61667.7	60325.8	60325.8	C(UniMod:4)EGFELHFWR	CEGFELHFWR	C(UniMod:4)EGFELHFWR2	2	0.00432627	0.0884046	0.00914578	0.000239292	0.000211595	0.000218866	0.000211954	0	1	4386.13	4427	4413.1		2961.2	0.955761	16.6874	16.664	16.7109	61.9681	16.355	64.3531	Testin	0	0	0.816813	2943.11	1.45556	0.361515	1	0.633358	0.917908	1.156	0.380421	1588.05;628.025;884.026;325.012;1914.06;130.004;2464.07;838.029;49.0015;322.012;203.007;0;	1588.05;628.025;884.026;325.012;1914.06;130.004;2464.07;838.029;49.0015;322.012;203.007;0;	0.992899;0.608355;0.936099;0.604847;0.93403;0.598697;0.818287;0.865435;0.545622;0.610532;0.674646;0;	34162	0.633358	0	0	0	0.911595	1	0.984896	0.974	0.966161	0.994257
Z:\HESI-source-performance\Slice-PASEF\HeLa-phospho\Raw-Data\Unenrich\20221109_HESI-DIA-PASEF-unenrich-HeLa-1000ng_1_1_4986.d	20221109_HESI-DIA-PASEF-unenrich-HeLa-1000ng_1_1_4986	Q9UGI8	Q9UGI8	TES_HUMAN	TES	57097.7	56883.8	57141.7	57097.7	56883.8	57141.7	57141.7	C(UniMod:4)EGFELHFWR	CEGFELHFWR	C(UniMod:4)EGFELHFWR3	3	1.15546e-05	1.15546e-05	1.15546e-05	0.000266525	0.000242542	0.000218866	0.000242954	0	1	10625.2	10535.4	10565.7		9207.36	0.967918	16.6957	16.6723	16.7191	61.9681	16.3564	64.476	Testin	0	0	0.901713	9259.2	3.15938	0.477401	1	0	0.999988	1.14769	0.185427	4241.09;4386.1;1998.04;703.013;909.017;652.014;556.013;2622.06;488.011;112.002;194.004;0;	4241.09;4386.1;1998.04;703.013;909.017;652.014;556.013;2622.06;488.011;112.002;194.004;0;	0.963961;0.996122;0.914404;0.54728;0.851034;0.772293;0.74187;0.967818;0.910777;0.512171;0.451176;0;	34182	0	0	0	0	0.999988	1	0.795104	0.811	0.808846	0.797791
Z:\HESI-source-performance\Slice-PASEF\HeLa-phospho\Raw-Data\Unenrich\20221109_HESI-DIA-PASEF-unenrich-HeLa-1000ng_1_1_4987.d	20221109_HESI-DIA-PASEF-unenrich-HeLa-1000ng_1_1_4987	Q9UGI8	Q9UGI8	TES_HUMAN	TES	56671.6	56476.7	57464.2	56671.6	56476.7	57464.2	57464.2	C(UniMod:4)EGFELHFWR	CEGFELHFWR	C(UniMod:4)EGFELHFWR3	3	6.20059e-05	7.84788e-05	1.15546e-05	0.000231321	0.000203874	0.000218866	0.000204207	0	1	10452.2	10311	10312.9		12296.1	0.971082	16.6846	16.6611	16.708	61.9681	16.357	64.3741	Testin	0	0	0.896236	12462.2	3.70844	0.227079	1	0	0.999921	1.67418	0.110227	3706.08;3939.07;2807.05;218.004;1519.03;606.013;951.016;645.015;669.016;67.0019;268.006;0;	3706.08;3939.07;2807.05;218.004;1519.03;606.013;951.016;645.015;669.016;67.0019;268.006;0;	0.958692;0.988306;0.96327;0.50023;0.899967;0.876522;0.819796;0.701259;0.765532;0.587117;0.743076;0;	34158	0	0	0	0	0.999922	1	0.795	0.811	0.808867	0.797658
Z:\HESI-source-performance\Slice-PASEF\HeLa-phospho\Raw-Data\Unenrich\20221109_HESI-DIA-PASEF-unenrich-HeLa-1000ng_1_1_4988.d	20221109_HESI-DIA-PASEF-unenrich-HeLa-1000ng_1_1_4988	Q9UGI8	Q9UGI8	TES_HUMAN	TES	62040.8	61667.7	60325.8	62040.8	61667.7	60325.8	60325.8	C(UniMod:4)EGFELHFWR	CEGFELHFWR	C(UniMod:4)EGFELHFWR3	3	3.52224e-05	0.000141602	1.15546e-05	0.000239292	0.000211595	0.000218866	0.000211954	0	1	8741.18	8715.4	8688.03		8963.38	0.956591	16.7096	16.6862	16.733	61.9681	16.355	64.5168	Testin	0	0	0.944742	9018.2	2.92001	0.509439	1	0	0.999857	1.33975	0.157027	3627.07;3362.07;1752.04;490.009;1033.02;222.005;414.007;2333.05;350.007;122.002;390.009;0;	3627.07;3362.07;1752.04;490.009;1033.02;222.005;414.007;2333.05;350.007;122.002;390.009;0;	0.973379;0.940091;0.953502;0.765211;0.960482;0.695442;0.515148;0.8025;0.498664;0.372542;0.692596;0;	34206	0	0	0	0	0.999858	1	0.797159	0.811	0.809373	0.799179
Z:\HESI-source-performance\Slice-PASEF\HeLa-phospho\Raw-Data\Unenrich\20221109_HESI-DIA-PASEF-unenrich-HeLa-1000ng_1_1_4986.d	20221109_HESI-DIA-PASEF-unenrich-HeLa-1000ng_1_1_4986	P40429	P40429	RL13A_HUMAN	RPL13A	176618	175028	170847	176618	175028	170847	170847	C(UniMod:4)EGINISGNFYR	CEGINISGNFYR	C(UniMod:4)EGINISGNFYR2	2	1.09095e-05	1.09095e-05	1.09095e-05	0.000266525	0.000242542	0.000218866	0.000242954	0	1	55781.1	55688.2	55848.7		77539.5	0.979627	14.0047	13.9813	14.0282	43.3187	13.934	43.8535	60S ribosomal protein L13a	0	0	0.948008	77445.6	5.77759	0.598862	1	3.38115	0.999989	1.87034	0.124274	37297.4;9764.35;24107.7;13450.5;7545.28;8719.31;10728.4;6789.24;7705.28;649.024;12481.4;9812.32;	37297.4;9764.35;24107.7;13450.5;7545.28;8719.31;10728.4;6789.24;7705.28;649.024;12481.4;9812.32;	0.976935;0.981722;0.963849;0.954456;0.957187;0.988792;0.982254;0.928916;0.923894;0.966533;0.974437;0.983858;	28669	3.38115	0	0	0	0.999989	1	0.986146	0.994	0.983651	0.99624
Z:\HESI-source-performance\Slice-PASEF\HeLa-phospho\Raw-Data\Unenrich\20221109_HESI-DIA-PASEF-unenrich-HeLa-1000ng_1_1_4987.d	20221109_HESI-DIA-PASEF-unenrich-HeLa-1000ng_1_1_4987	P40429	P40429	RL13A_HUMAN	RPL13A	174993	174680	168931	174993	174680	168931	168931	C(UniMod:4)EGINISGNFYR	CEGINISGNFYR	C(UniMod:4)EGINISGNFYR2	2	4.8325e-05	4.8325e-05	1.09095e-05	0.000231321	0.000203874	0.000218866	0.000204207	0	1	56661.9	56505.9	56516.6		88401.7	0.99374	13.9825	13.959	14.006	43.3187	13.9299	43.6916	60S ribosomal protein L13a	0	0	0.992712	88629	5.90491	0.455091	1	3.56706	0.999951	1.67238	0.302042	37964.3;8931.28;26234.9;13681.4;9302.38;9766.33;13403.4;9384.33;9725.31;691.026;13457.4;13005.5;	37964.3;8931.28;26234.9;13681.4;9302.38;9766.33;13403.4;9384.33;9725.31;691.026;13457.4;13005.5;	0.995909;0.995542;0.997624;0.967536;0.989947;0.983659;0.986722;0.965746;0.977552;0.850238;0.954238;0.98862;	28621	3.56706	0	0	0	0.999952	1	0.980417	0.994	0.98358	0.989957
Z:\HESI-source-performance\Slice-PASEF\HeLa-phospho\Raw-Data\Unenrich\20221109_HESI-DIA-PASEF-unenrich-HeLa-1000ng_1_1_4988.d	20221109_HESI-DIA-PASEF-unenrich-HeLa-1000ng_1_1_4988	P40429	P40429	RL13A_HUMAN	RPL13A	162540	159475	168924	162540	159475	168924	168924	C(UniMod:4)EGINISGNFYR	CEGINISGNFYR	C(UniMod:4)EGINISGNFYR2	2	3.52224e-05	0.000242686	1.09095e-05	0.000239292	0.000211595	0.000218866	0.000211954	0	1	58764	57699.6	57518.4		90217.4	0.992675	13.9955	13.9722	14.019	43.3187	13.9391	43.7557	60S ribosomal protein L13a	0	0	0.997904	92171	6.37316	0.363402	1	3.65062	0.999755	1.10661	0.303038	38742.3;10932.3;29145.9;12678.4;10908.4;9089.33;12413.4;7509.28;10403.4;780.028;14279.4;12621.5;	38742.3;10932.3;29145.9;12678.4;10908.4;9089.33;12413.4;7509.28;10403.4;780.028;14279.4;12621.5;	0.992931;0.993173;0.997537;0.987513;0.981704;0.990985;0.985663;0.958565;0.9706;0.899506;0.9848;0.99675;	28645	3.65062	0	0	0	0.999757	1	0.982708	0.994	0.984465	0.992026
Z:\HESI-source-performance\Slice-PASEF\HeLa-phospho\Raw-Data\Unenrich\20221109_HESI-DIA-PASEF-unenrich-HeLa-1000ng_1_1_4988.d	20221109_HESI-DIA-PASEF-unenrich-HeLa-1000ng_1_1_4988	Q15003	Q15003	CND2_HUMAN	NCAPH	35135.7	35228.3	33697	35135.7	35228.3	33697	33697	C(UniMod:4)EIDPMFQK	CEIDPMFQK	C(UniMod:4)EIDPMFQK2	2	0.00720989	0.140115	0.0155901	0.000239292	0.000211595	0.000218866	0.000211954	0	1	4397.12	4362.14	4348.45		2211.31	0.922311	12.3368	12.3134	12.3602	29.1601	12.0861	31.0163	Condensin complex subunit 2	0	0	0.668989	2236.07	2.17942	0.63874	0.559647	1.69355	0.875851	0.538048	0.179691	1121.03;463.012;347.01;1160.03;2116.06;436.012;228.007;434.009;212.005;262.007;0;828.019;	1121.03;463.012;347.01;1160.03;2116.06;436.012;228.007;434.009;212.005;262.007;0;828.019;	0.963921;0.8301;0.836149;0.94107;0.889982;0.809723;0.666554;0.753924;0.641675;0.673231;0;0.784653;	25245	1.69355	0	0	0	0	1	0.893542	0.895	0.889296	0.898959
Z:\HESI-source-performance\Slice-PASEF\HeLa-phospho\Raw-Data\Unenrich\20221109_HESI-DIA-PASEF-unenrich-HeLa-1000ng_1_1_4987.d	20221109_HESI-DIA-PASEF-unenrich-HeLa-1000ng_1_1_4987	P35555	P35555	FBN1_HUMAN	FBN1	8572.22	8520.93	11386	8572.22	8520.93	11386	11386	C(UniMod:4)EININGATLK	CEININGATLK	C(UniMod:4)EININGATLK2	2	0.00420922	0.0675763	0.00889685	0.000231321	0.000203874	0.000218866	0.000204207	0	1	3099.09	3110.44	3111.03		1383.35	0.879571	11.9985	11.9751	12.0219	27.0734	11.7987	28.5972	Fibrillin-1	0	0	0.55262	1378.04	0.825317	0.6441	0.93397	0.00335546	0.936096	1.06724	0.483749	681.019;1715.05;203.005;703.024;861.023;458.013;725.023;151.005;83.0026;0;113.003;263.008;	681.019;1715.05;203.005;703.024;861.023;458.013;725.023;151.005;83.0026;0;113.003;263.008;	0.926634;0.857557;0.738154;0.887683;0.785513;0.836737;0.865776;0.303074;0.470847;0;0.359884;0.711879;	24553	0.00335546	0	0	0	0.932424	1	0.931875	0.926	0.918541	0.939432
Z:\HESI-source-performance\Slice-PASEF\HeLa-phospho\Raw-Data\Unenrich\20221109_HESI-DIA-PASEF-unenrich-HeLa-1000ng_1_1_4986.d	20221109_HESI-DIA-PASEF-unenrich-HeLa-1000ng_1_1_4986	Q13228	Q13228	SBP1_HUMAN	SELENBP1	96107.4	95339.8	103193	96107.4	95339.8	103193	103193	C(UniMod:4)ELAFLHTSHC(UniMod:4)LASGEVMISSLGDVK	CELAFLHTSHCLASGEVMISSLGDVK	C(UniMod:4)ELAFLHTSHC(UniMod:4)LASGEVMISSLGDVK4	4	0.000140351	0.000562798	3.52224e-05	0.000266525	0.000242542	0.000218866	0.000242954	0	1	8673.27	8570.37	8595.07		2761.95	0.929482	18.0214	17.9979	18.0448	77.9045	18.3806	74.8709	Methanethiol oxidase	0	0	0.926482	2787.08	2.4925	0.25388	1	0.476037	0.999428	0.582988	0.44166	5144.15;1904.06;2574.09;448.018;1216.04;955.032;0;816.029;	5144.15;1904.06;2574.09;448.018;1216.04;955.032;0;816.029;	0.967696;0.93398;0.872006;0.690473;0.835192;0.878564;0;0.959993;	36901	0.476037	0	0	0	0.999437	1	0.97625	0.971	0.961838	0.985628
Z:\HESI-source-performance\Slice-PASEF\HeLa-phospho\Raw-Data\Unenrich\20221109_HESI-DIA-PASEF-unenrich-HeLa-1000ng_1_1_4987.d	20221109_HESI-DIA-PASEF-unenrich-HeLa-1000ng_1_1_4987	Q13228	Q13228	SBP1_HUMAN	SELENBP1	112174	112079	105490	112174	112079	105490	105490	C(UniMod:4)ELAFLHTSHC(UniMod:4)LASGEVMISSLGDVK	CELAFLHTSHCLASGEVMISSLGDVK	C(UniMod:4)ELAFLHTSHC(UniMod:4)LASGEVMISSLGDVK4	4	6.20059e-05	0.000261389	3.52224e-05	0.000231321	0.000203874	0.000218866	0.000204207	0	1	9338.33	9232.57	9234.32		4145.47	0.983925	18.0456	18.0222	18.069	77.9045	18.3813	75.0518	Methanethiol oxidase	0	0	0.966857	4192.16	2.86968	0.323252	1	0.836646	0.999736	1.16082	0.416609	5043.19;3559.14;2524.08;836.025;498.017;1771.06;71.0029;640.02;	5043.19;3559.14;2524.08;836.025;498.017;1771.06;71.0029;640.02;	0.988022;0.835045;0.972931;0.852464;0.85437;0.987926;0.418431;0.807132;	36949	0.836646	0	0	0	0.999739	1	0.974318	0.971	0.962168	0.983552
Z:\HESI-source-performance\Slice-PASEF\HeLa-phospho\Raw-Data\Unenrich\20221109_HESI-DIA-PASEF-unenrich-HeLa-1000ng_1_1_4988.d	20221109_HESI-DIA-PASEF-unenrich-HeLa-1000ng_1_1_4988	Q13228	Q13228	SBP1_HUMAN	SELENBP1	108998	107087	105336	108998	107087	105336	105336	C(UniMod:4)ELAFLHTSHC(UniMod:4)LASGEVMISSLGDVK	CELAFLHTSHCLASGEVMISSLGDVK	C(UniMod:4)ELAFLHTSHC(UniMod:4)LASGEVMISSLGDVK4	4	3.52224e-05	0.000414607	3.52224e-05	0.000239292	0.000211595	0.000218866	0.000211954	0	1	10997.4	10911.9	10877.6		4312.64	0.959577	18.0586	18.0352	18.082	77.9045	18.3861	75.1255	Methanethiol oxidase	0	0	0.84456	4360.12	2.88989	0.422478	1	0.374749	0.999581	1.53937	0.336303	5951.19;5083.17;3898.13;691.02;1012.03;1148.03;233.006;179.006;	5951.19;5083.17;3898.13;691.02;1012.03;1148.03;233.006;179.006;	0.982218;0.915232;0.942669;0.881292;0.76875;0.899618;0.780784;0.682854;	36973	0.374749	0	0	0	0.999585	1	0.976042	0.971	0.96323	0.984627
Z:\HESI-source-performance\Slice-PASEF\HeLa-phospho\Raw-Data\Unenrich\20221109_HESI-DIA-PASEF-unenrich-HeLa-1000ng_1_1_4986.d	20221109_HESI-DIA-PASEF-unenrich-HeLa-1000ng_1_1_4986	O00470;O14770	O00470;O14770	MEIS1_HUMAN;MEIS2_HUMAN	MEIS1;MEIS2	3656.09	3649.19	3430.08	3656.09	3649.19	3430.08		C(UniMod:4)ELATC(UniMod:4)TPR	CELATCTPR	C(UniMod:4)ELATC(UniMod:4)TPR2	2	0.00010255	0.000333552	0.000151611	0.000266525	0.000399202	0.000218866	0.00039992	0	0	3656.09	3649.19	3659.71		4111.19	0.946072	6.84127	6.8178	6.86466	-11.8618	6.92168	-12.7224	Homeobox protein Meis1	0	0	0.847769	4107.13	2.44388	0.530624	0.827971	0.977137	0.999661	1.23948	0.320767	1195.03;1344.04;1117.03;293.007;61.0012;208.005;493.014;92.0022;103.002;92.0023;0;370.007;	1195.03;1344.04;1117.03;293.007;61.0012;208.005;493.014;92.0022;103.002;92.0023;0;370.007;	0.896945;0.994022;0.940933;0.686278;0.417384;0.496588;0.627599;0.284155;0.417384;0.51268;0;0.535219;	13986	0.977137	0	0	0	0.999666	1	0.884687	0.891	0.884453	0.891176
Z:\HESI-source-performance\Slice-PASEF\HeLa-phospho\Raw-Data\Unenrich\20221109_HESI-DIA-PASEF-unenrich-HeLa-1000ng_1_1_4987.d	20221109_HESI-DIA-PASEF-unenrich-HeLa-1000ng_1_1_4987	O00470;O14770	O00470;O14770	MEIS1_HUMAN;MEIS2_HUMAN	MEIS1;MEIS2	3437.08	3368.62	3307.55	3437.08	3368.62	3307.55		C(UniMod:4)ELATC(UniMod:4)TPR	CELATCTPR	C(UniMod:4)ELATC(UniMod:4)TPR2	2	0.00016488	0.00192342	0.000151611	0.000231321	0.000203874	0.000218866	0.000204207	0	0	3437.08	3368.62	3369.26		2356.63	0.776375	6.8308	6.80736	6.8542	-11.8618	6.92206	-12.7567	Homeobox protein Meis1	0	0	0.388891	2404.07	1.24052	0.203359	0.871021	0	0.998061	1.67714	0.403879	1295.04;1238.03;904.019;0;208.005;257.006;150.003;0;285.007;551.016;0;111.002;	1295.04;1238.03;904.019;0;208.005;257.006;150.003;0;285.007;551.016;0;111.002;	0.690914;0.824223;0.833273;0;0.752699;0.663434;0.543853;0;0.805006;0.533171;0;0.426598;	13962	0	0	0	0	0.998077	1	0.885	0.891	0.884976	0.891165
Z:\HESI-source-performance\Slice-PASEF\HeLa-phospho\Raw-Data\Unenrich\20221109_HESI-DIA-PASEF-unenrich-HeLa-1000ng_1_1_4988.d	20221109_HESI-DIA-PASEF-unenrich-HeLa-1000ng_1_1_4988	O00470;O14770	O00470;O14770	MEIS1_HUMAN;MEIS2_HUMAN	MEIS1;MEIS2	4073.1	4115.63	4460.63	4073.1	4115.63	4460.63		C(UniMod:4)ELATC(UniMod:4)TPR	CELATCTPR	C(UniMod:4)ELATC(UniMod:4)TPR2	2	0.000239854	0.00778182	0.000151611	0.000239292	0.000211595	0.000218866	0.000211954	0	0	4073.1	4115.63	4102.71		2807.33	0.885189	6.82058	6.79718	6.84408	-11.8618	6.92343	-12.853	Homeobox protein Meis1	0	0	0.829823	2787.07	1.69903	0.308239	0.10105	0.527203	0.992189	1.18937	0.214635	545.014;2602.07;926.023;155.005;514.015;135.005;884.021;0;0;243.005;0;207.005;	545.014;2602.07;926.023;155.005;514.015;135.005;884.021;0;0;243.005;0;207.005;	0.98141;0.918402;0.735232;0.396886;0.84347;0.395026;0.715624;0;0;0.395026;0;0.559495;	13938	0.527203	0	0	0	0.992218	1	0.877917	0.891	0.885041	0.882707
Z:\HESI-source-performance\Slice-PASEF\HeLa-phospho\Raw-Data\Unenrich\20221109_HESI-DIA-PASEF-unenrich-HeLa-1000ng_1_1_4987.d	20221109_HESI-DIA-PASEF-unenrich-HeLa-1000ng_1_1_4987	Q7Z4I7	Q7Z4I7	LIMS2_HUMAN	LIMS2	3490.08	3463.8	3146.86	3490.08	3463.8	3146.86	3146.86	C(UniMod:4)ELC(UniMod:4)DVELADLGFVK	CELCDVELADLGFVK	C(UniMod:4)ELC(UniMod:4)DVELADLGFVK2	2	0.00105422	0.0140854	0.00117087	0.00103434	0.00105764	0.00101249	0.00105951	0	1	767.033	757.631	757.775		2925.36	0.743441	19.5898	19.5664	19.6132	92.265	19.7481	90.4392	LIM and senescent cell antigen-like-containing domain protein 2	0	0	0.733098	2961.11	1.58367	0.237115	0.935217	0.13816	0.98597	0.682572	0.374276	338.015;182.007;247.011;0;104.004;189.007;63.0028;520.022;204.007;121.004;110.004;54.0019;	338.015;182.007;247.011;0;104.004;189.007;63.0028;520.022;204.007;121.004;110.004;54.0019;	0.694428;0.769018;0.791664;0;0.490003;0.586632;0.75253;0.987132;0.82467;0.359736;0.359736;0.355102;	40115	0.13816	0	0	0	0.985915	1	1.105	1.109	1.1025	1.11092
Z:\HESI-source-performance\Slice-PASEF\HeLa-phospho\Raw-Data\Unenrich\20221109_HESI-DIA-PASEF-unenrich-HeLa-1000ng_1_1_4988.d	20221109_HESI-DIA-PASEF-unenrich-HeLa-1000ng_1_1_4988	Q7Z4I7	Q7Z4I7	LIMS2_HUMAN	LIMS2	3217.07	3223.73	3548.41	3217.07	3223.73	3548.41	3548.41	C(UniMod:4)ELC(UniMod:4)DVELADLGFVK	CELCDVELADLGFVK	C(UniMod:4)ELC(UniMod:4)DVELADLGFVK2	2	0.00131635	0.0313346	0.00117087	0.000829187	0.000896057	0.00101249	0.000897505	0	1	1036.05	1035.07	1031.82		2957.99	0.750807	19.5912	19.5678	19.6146	92.265	19.7514	90.5158	LIM and senescent cell antigen-like-containing domain protein 2	0	0	0.608712	2970.1	1.46917	0.172207	1	1.02354	0.969275	0.956505	0.47371	504.022;296.017;236.011;110.004;0;239.011;204.007;389.015;308.015;100.004;58.0018;0;	504.022;296.017;236.011;110.004;0;239.011;204.007;389.015;308.015;100.004;58.0018;0;	0.798175;0.801089;0.586581;0.0931999;0;0.605329;0.145582;0.727301;0.689841;0.788574;0.788574;0;	40115	1.02354	0	0	0	0.968665	1	1.10625	1.109	1.10359	1.11116
Z:\HESI-source-performance\Slice-PASEF\HeLa-phospho\Raw-Data\Unenrich\20221109_HESI-DIA-PASEF-unenrich-HeLa-1000ng_1_1_4986.d	20221109_HESI-DIA-PASEF-unenrich-HeLa-1000ng_1_1_4986	Q96KR1	Q96KR1	ZFR_HUMAN	ZFR	20264.6	20230	18207.4	20264.6	20230	18207.4	18207.4	C(UniMod:4)ELC(UniMod:4)DVSC(UniMod:4)TGADAYAAHIR	CELCDVSCTGADAYAAHIR	C(UniMod:4)ELC(UniMod:4)DVSC(UniMod:4)TGADAYAAHIR3	3	0.00010255	0.000302152	6.20059e-05	0.000266525	0.000242542	0.000218866	0.000242954	0	1	1472.05	1474.08	1478.33		2554.94	0.878207	12.1783	12.1549	12.2017	30.1195	12.2144	29.8353	Zinc finger RNA-binding protein	0	0	0.6716	2544.08	1.47535	0.535658	1	0.457772	0.999693	1.23008	0.137311	398.012;525.018;82.003;1092.04;333.012;549.015;1428.05;474.018;126.003;214.009;617.018;81.003;	398.012;525.018;82.003;1092.04;333.012;549.015;1428.05;474.018;126.003;214.009;617.018;81.003;	0.860484;0.950045;0.501802;0.865719;0.420001;0.822358;0.659172;0.653032;0.552854;0.599898;0.731389;0.501802;	24925	0.457772	0	0	0	0.999698	1	1.00648	1.017	1.00645	1.01674
Z:\HESI-source-performance\Slice-PASEF\HeLa-phospho\Raw-Data\Unenrich\20221109_HESI-DIA-PASEF-unenrich-HeLa-1000ng_1_1_4987.d	20221109_HESI-DIA-PASEF-unenrich-HeLa-1000ng_1_1_4987	Q96KR1	Q96KR1	ZFR_HUMAN	ZFR	14508.3	14571.8	19546.9	14508.3	14571.8	19546.9	19546.9	C(UniMod:4)ELC(UniMod:4)DVSC(UniMod:4)TGADAYAAHIR	CELCDVSCTGADAYAAHIR	C(UniMod:4)ELC(UniMod:4)DVSC(UniMod:4)TGADAYAAHIR3	3	6.20059e-05	0.000574009	6.20059e-05	0.000231321	0.000203874	0.000218866	0.000204207	0	1	1586.05	1582.45	1582.75		3075.69	0.797559	12.2027	12.1794	12.2262	30.1195	12.2098	30.0328	Zinc finger RNA-binding protein	0	0	0.847207	3082.1	2.21781	0.390198	1	1.03164	0.99942	2.25809	0.341704	362.012;833.025;602.021;1176.04;152.007;391.012;652.024;943.034;128.006;487.015;56.0015;132.006;	362.012;833.025;602.021;1176.04;152.007;391.012;652.024;943.034;128.006;487.015;56.0015;132.006;	0.727306;0.909319;0.870652;0.724796;0.659576;0.624507;0.715656;0.865099;0.634122;0.280195;0.58107;0.58107;	24973	1.03164	0	0	0	0.999426	1	1.00568	1.017	1.00647	1.01581
Z:\HESI-source-performance\Slice-PASEF\HeLa-phospho\Raw-Data\Unenrich\20221109_HESI-DIA-PASEF-unenrich-HeLa-1000ng_1_1_4988.d	20221109_HESI-DIA-PASEF-unenrich-HeLa-1000ng_1_1_4988	Q96KR1	Q96KR1	ZFR_HUMAN	ZFR	21250.5	20887.6	17404.6	21250.5	20887.6	17404.6	17404.6	C(UniMod:4)ELC(UniMod:4)DVSC(UniMod:4)TGADAYAAHIR	CELCDVSCTGADAYAAHIR	C(UniMod:4)ELC(UniMod:4)DVSC(UniMod:4)TGADAYAAHIR3	3	0.000158659	0.00256559	6.20059e-05	0.000239292	0.000211595	0.000218866	0.000211954	0	1	1857.06	1830.65	1824.91		3480.77	0.8241	12.2275	12.2041	12.2509	30.1195	12.215	30.1524	Zinc finger RNA-binding protein	0	0	0.923188	3542.11	2.94476	0.520115	1	1.09343	0.997411	1.6937	0.267582	658.024;687.021;589.021;1376.05;117.003;512.019;471.013;278.012;161.008;0;254.009;441.018;	658.024;687.021;589.021;1376.05;117.003;512.019;471.013;278.012;161.008;0;254.009;441.018;	0.957253;0.622362;0.937871;0.600593;0.552667;0.923668;0.6333;0.413843;0.719785;0;0.520089;0.709649;	25021	1.09343	0	0	0	0.997434	1	1.00114	1.017	1.00712	1.01044
Z:\HESI-source-performance\Slice-PASEF\HeLa-phospho\Raw-Data\Unenrich\20221109_HESI-DIA-PASEF-unenrich-HeLa-1000ng_1_1_4986.d	20221109_HESI-DIA-PASEF-unenrich-HeLa-1000ng_1_1_4986	Q06203	Q06203	PUR1_HUMAN	PPAT	49179.2	48845.7	45741.8	49179.2	48845.7	45741.8	45741.8	C(UniMod:4)ELENC(UniMod:4)QPFVVETLHGK	CELENCQPFVVETLHGK	C(UniMod:4)ELENC(UniMod:4)QPFVVETLHGK3	3	5.51335e-06	5.51335e-06	1.59306e-06	0.000266525	0.000242542	0.000218866	0.000242954	0	1	7686.27	7700.34	7722.52		5212.61	0.962119	14.1557	14.1323	14.1791	44.6558	14.1066	45.0268	Amidophosphoribosyltransferase	0	0	0.675328	5188.15	3.03758	0.334141	1	0.718743	0.999994	1.5831	0.0991549	5079.19;1019.03;1588.06;1621.05;1317.04;1654.05;860.034;1233.05;1116.03;932.028;1601.05;847.028;	5079.19;1019.03;1588.06;1621.05;1317.04;1654.05;860.034;1233.05;1116.03;932.028;1601.05;847.028;	0.989236;0.807995;0.974286;0.907958;0.867828;0.777468;0.935645;0.867463;0.856445;0.884492;0.900872;0.737581;	28978	0.718743	0	0	0	0.999995	1	0.959167	0.964	0.955274	0.967848
Z:\HESI-source-performance\Slice-PASEF\HeLa-phospho\Raw-Data\Unenrich\20221109_HESI-DIA-PASEF-unenrich-HeLa-1000ng_1_1_4987.d	20221109_HESI-DIA-PASEF-unenrich-HeLa-1000ng_1_1_4987	Q06203	Q06203	PUR1_HUMAN	PPAT	43072.1	42025.9	46622.6	43072.1	42025.9	46622.6	46622.6	C(UniMod:4)ELENC(UniMod:4)QPFVVETLHGK	CELENCQPFVVETLHGK	C(UniMod:4)ELENC(UniMod:4)QPFVVETLHGK3	3	1.59306e-06	1.59306e-06	1.59306e-06	0.000231321	0.000203874	0.000218866	0.000204207	0	1	8590.29	8457.53	8459.13		8705.29	0.948692	14.1686	14.1452	14.192	44.6558	14.107	45.1464	Amidophosphoribosyltransferase	0	0	0.871079	8840.27	2.43589	0.650152	1	0.417899	0.999998	1.33848	0.114186	4639.16;1764.06;2187.08;1240.04;1349.04;2454.08;916.028;643.022;1031.03;434.014;629.017;556.017;	4639.16;1764.06;2187.08;1240.04;1349.04;2454.08;916.028;643.022;1031.03;434.014;629.017;556.017;	0.945028;0.949722;0.955632;0.743194;0.786843;0.825081;0.815581;0.8192;0.925822;0.736638;0.912583;0.898794;	29002	0.417899	0	0	0	0.999998	1	0.955312	0.964	0.954953	0.963938
Z:\HESI-source-performance\Slice-PASEF\HeLa-phospho\Raw-Data\Unenrich\20221109_HESI-DIA-PASEF-unenrich-HeLa-1000ng_1_1_4988.d	20221109_HESI-DIA-PASEF-unenrich-HeLa-1000ng_1_1_4988	Q06203	Q06203	PUR1_HUMAN	PPAT	49272.3	48787.1	46964.2	49272.3	48787.1	46964.2	46964.2	C(UniMod:4)ELENC(UniMod:4)QPFVVETLHGK	CELENCQPFVVETLHGK	C(UniMod:4)ELENC(UniMod:4)QPFVVETLHGK3	3	6.00973e-06	6.00973e-06	1.59306e-06	0.000239292	0.000211595	0.000218866	0.000211954	0	1	6133.17	6131.66	6112.41		5333.04	0.949999	14.205	14.1816	14.2284	44.6558	14.1193	45.3633	Amidophosphoribosyltransferase	0	0	0.959115	5351.16	3.52297	0.434985	1	0.76615	0.999994	1.94219	0.082348	3481.09;1558.05;1094.03;1535.05;880.022;1133.04;1089.04;652.017;348.013;408.013;478.014;727.022;	3481.09;1558.05;1094.03;1535.05;880.022;1133.04;1089.04;652.017;348.013;408.013;478.014;727.022;	0.987291;0.890574;0.915966;0.934608;0.794369;0.969175;0.776163;0.616534;0.819324;0.839968;0.892535;0.969329;	29074	0.76615	0	0	0	0.999994	1	0.955417	0.964	0.956107	0.962962
Z:\HESI-source-performance\Slice-PASEF\HeLa-phospho\Raw-Data\Unenrich\20221109_HESI-DIA-PASEF-unenrich-HeLa-1000ng_1_1_4986.d	20221109_HESI-DIA-PASEF-unenrich-HeLa-1000ng_1_1_4986	P08648	P08648	ITA5_HUMAN	ITGA5	45951	45575.5	46513.8	45951	45575.5	46513.8	46513.8	C(UniMod:4)ELGPLHQQESQSLQLHFR	CELGPLHQQESQSLQLHFR	C(UniMod:4)ELGPLHQQESQSLQLHFR4	4	0.00023122	0.00233078	0.000320911	0.000266525	0.000242542	0.000218866	0.000242954	0	1	3629.11	3670.59	3681.16		3061.37	0.908781	13.3179	13.2944	13.3413	41.6413	13.7129	38.7133	Integrin alpha-5	0	0	0.59183	3018.08	1.21765	0.647907	1	0.295657	0.997637	1.12278	0.324823	1602.05;1109.03;918.023;452.011;1001.02;431.014;118.002;530.011;325.007;413.012;0;139.005;	1602.05;1109.03;918.023;452.011;1001.02;431.014;118.002;530.011;325.007;413.012;0;139.005;	0.910641;0.890785;0.927274;0.726382;0.858786;0.648027;0.472134;0.762282;0.713222;0.797609;0;0.529694;	27261	0.295657	0	0	0	0.997669	1	0.878068	0.881	0.875368	0.883673
Z:\HESI-source-performance\Slice-PASEF\HeLa-phospho\Raw-Data\Unenrich\20221109_HESI-DIA-PASEF-unenrich-HeLa-1000ng_1_1_4987.d	20221109_HESI-DIA-PASEF-unenrich-HeLa-1000ng_1_1_4987	P08648	P08648	ITA5_HUMAN	ITGA5	48935.1	48851.8	48233	48935.1	48851.8	48233	48233	C(UniMod:4)ELGPLHQQESQSLQLHFR	CELGPLHQQESQSLQLHFR	C(UniMod:4)ELGPLHQQESQSLQLHFR4	4	0.00917168	0.14435	0.000320911	0.000231321	0.000203874	0.000218866	0.000204207	0	1	3261.08	3214.39	3215		2517	0.834935	13.3073	13.2839	13.3308	41.6413	13.7059	38.6551	Integrin alpha-5	0	0	0.476161	2553.07	1.60428	0.527044	1	0.332544	0.872734	1.22751	0.380217	1286.03;1174.03;801.021;211.006;1376.04;426.01;616.016;240.005;228.006;456.014;0;0;	1286.03;1174.03;801.021;211.006;1376.04;426.01;616.016;240.005;228.006;456.014;0;0;	0.728511;0.981601;0.790832;0.552157;0.68526;0.701941;0.618185;0.406964;0.415208;0.686669;0;0;	27237	0.332544	0	0	0	0	1	0.881591	0.881	0.875836	0.886663
Z:\HESI-source-performance\Slice-PASEF\HeLa-phospho\Raw-Data\Unenrich\20221109_HESI-DIA-PASEF-unenrich-HeLa-1000ng_1_1_4988.d	20221109_HESI-DIA-PASEF-unenrich-HeLa-1000ng_1_1_4988	P08648	P08648	ITA5_HUMAN	ITGA5	46637.4	46410.4	46051.7	46637.4	46410.4	46051.7	46051.7	C(UniMod:4)ELGPLHQQESQSLQLHFR	CELGPLHQQESQSLQLHFR	C(UniMod:4)ELGPLHQQESQSLQLHFR4	4	0.00181946	0.0423045	0.000320911	0.000239292	0.000211595	0.000218866	0.000211954	0	1	2619.06	2611.04	2602.84		1428.14	0.924174	13.3438	13.3203	13.3672	41.6413	13.7101	38.8563	Integrin alpha-5	0	0	0.442588	1437.03	2.17511	0.602986	0.875684	0.591837	0.958959	1.98555	0.596816	746.016;947.021;926.02;116.003;921.024;1360.03;463.011;0;278.007;296.009;0;0;	746.016;947.021;926.02;116.003;921.024;1360.03;463.011;0;278.007;296.009;0;0;	0.885894;0.957862;0.920562;0.726803;0.666583;0.824695;0.890626;0;0.881096;0.531253;0;0;	27309	0.591837	0	0	0	0.957695	1	0.869432	0.881	0.876249	0.874251
Z:\HESI-source-performance\Slice-PASEF\HeLa-phospho\Raw-Data\Unenrich\20221109_HESI-DIA-PASEF-unenrich-HeLa-1000ng_1_1_4986.d	20221109_HESI-DIA-PASEF-unenrich-HeLa-1000ng_1_1_4986	P13798	P13798	ACPH_HUMAN	APEH	65010.2	65171.1	62027.2	65010.2	65171.1	62027.2	62027.2	C(UniMod:4)ELLSDDSLAVSSPR	CELLSDDSLAVSSPR	C(UniMod:4)ELLSDDSLAVSSPR2	2	0.00023122	0.00276169	0.000232186	0.000266525	0.000242542	0.000218866	0.000242954	0	1	3888.17	3933.63	3944.96		3010.47	0.889493	14.0698	14.0464	14.0932	47.1731	14.4321	44.3516	Acylamino-acid-releasing enzyme	0	0	0.515997	2967.13	1.69864	0.410993	1	1.2624	0.997201	1.45885	0.165105	1223.04;1394.06;1024.04;1271.07;1906.08;0;450.014;112.003;164.005;173.009;4499.17;129.007;	1223.04;1394.06;1024.04;1271.07;1906.08;0;450.014;112.003;164.005;173.009;4499.17;129.007;	0.914364;0.805018;0.744034;0.958213;0.865033;0;0.325754;0.61394;0.603614;0.708675;0.407356;0.64916;	28802	1.2624	0	0	0	0.997238	1	1.06977	1.095	1.08748	1.0777
Z:\HESI-source-performance\Slice-PASEF\HeLa-phospho\Raw-Data\Unenrich\20221109_HESI-DIA-PASEF-unenrich-HeLa-1000ng_1_1_4988.d	20221109_HESI-DIA-PASEF-unenrich-HeLa-1000ng_1_1_4988	P13798	P13798	ACPH_HUMAN	APEH	55414.2	54728.7	59543	55414.2	54728.7	59543	59543	C(UniMod:4)ELLSDDSLAVSSPR	CELLSDDSLAVSSPR	C(UniMod:4)ELLSDDSLAVSSPR2	2	0.000158659	0.00345773	0.000232186	0.000239292	0.000211595	0.000218866	0.000211954	0	1	4214.15	4163.66	4150.59		6638.6	0.852721	14.0957	14.0723	14.1191	47.1731	14.4348	44.5227	Acylamino-acid-releasing enzyme	0	0	0.386423	6740.27	1.23874	0.454175	1	0.850688	0.996514	1.50053	0.0420685	2196.08;1729.06;643.021;289.014;1522.06;0;953.039;0;204.009;172.007;2508.1;94.0035;	2196.08;1729.06;643.021;289.014;1522.06;0;953.039;0;204.009;172.007;2508.1;94.0035;	0.79946;0.928959;0.412957;0.801325;0.840583;0;0.765761;0;0.696047;0.741546;0.635599;0.562242;	28850	0.850688	0	0	0	0.996542	1	1.06898	1.095	1.08866	1.07629
Z:\HESI-source-performance\Slice-PASEF\HeLa-phospho\Raw-Data\Unenrich\20221109_HESI-DIA-PASEF-unenrich-HeLa-1000ng_1_1_4988.d	20221109_HESI-DIA-PASEF-unenrich-HeLa-1000ng_1_1_4988	P13639	P13639	EF2_HUMAN	EEF2	732354	722504	730204	732354	722504	730204	730204	C(UniMod:4)ELLYEGPPDDEAAMGIK	CELLYEGPPDDEAAMGIK	C(UniMod:4)ELLYEGPPDDEAAMGIK3	3	0.00198093	0.045628	0.00397955	0.000239292	0.000211595	0.000218866	0.000211954	0	1	3648.1	3681.82	3670.26		1573.55	0.877453	16.0772	16.0538	16.1006	60.3544	16.1408	59.7235	Elongation factor 2	0	0	0.536789	1564.05	1.32789	0.325085	1	0.688633	0.955877	0.339912	0.223608	1598.04;2680.07;477.012;693.015;1021.03;1029.03;764.019;595.015;489.015;0;0;269.006;	1598.04;2680.07;477.012;693.015;1021.03;1029.03;764.019;595.015;489.015;0;0;269.006;	0.956125;0.622523;0.431936;0.734425;0.874403;0.758304;0.826854;0.731261;0.631806;0;0;0.470903;	32911	0.688633	0	0	0	0.954372	1	0.895227	0.904	0.898071	0.900487
Z:\HESI-source-performance\Slice-PASEF\HeLa-phospho\Raw-Data\Unenrich\20221109_HESI-DIA-PASEF-unenrich-HeLa-1000ng_1_1_4986.d	20221109_HESI-DIA-PASEF-unenrich-HeLa-1000ng_1_1_4986	P02533;Q04695	P02533;Q04695	K1C14_HUMAN;K1C17_HUMAN	KRT14;KRT17	604382	599179	599666	604382	599179	599666		C(UniMod:4)EM(UniMod:35)EQQNQEYK	CEMEQQNQEYK	C(UniMod:4)EM(UniMod:35)EQQNQEYK2	2	4.93072e-05	2.89751e-05	1.36886e-05	0.000266525	0.000242542	0.000218866	0.000242954	0	0	1678.06	1653.9	1658.66		13849.5	0.832134	3.69129	3.66789	3.71474	-40.7215	3.77815	-43.5141	Keratin, type I cytoskeletal 14	0	0	0.917037	14011.5	1.84242	0.354736	1	1.12526	0.999971	0	-10000000	818.032;620.024;239.006;172.004;684.017;240.009;400.015;133.006;406.012;534.016;0;841.023;	818.032;620.024;239.006;172.004;684.017;240.009;400.015;133.006;406.012;534.016;0;841.023;	0.912225;0.802819;0.486807;0.659926;0.640886;0.634885;0.837044;0.486807;0.801567;0.604826;0;0.766526;	7531	1.12526	0	0	0	0.999951	1	0.983068	0.983	0.973849	0.99295
Z:\HESI-source-performance\Slice-PASEF\HeLa-phospho\Raw-Data\Unenrich\20221109_HESI-DIA-PASEF-unenrich-HeLa-1000ng_1_1_4987.d	20221109_HESI-DIA-PASEF-unenrich-HeLa-1000ng_1_1_4987	P02533;Q04695	P02533;Q04695	K1C14_HUMAN;K1C17_HUMAN	KRT14;KRT17	604359	605642	599649	604359	605642	599649		C(UniMod:4)EM(UniMod:35)EQQNQEYK	CEMEQQNQEYK	C(UniMod:4)EM(UniMod:35)EQQNQEYK2	2	1.36886e-05	1.36886e-05	1.36886e-05	0.000231321	0.000203874	0.000218866	0.000204207	0	0	3043.1	3020.68	3021.25		17649.9	0.903819	3.70441	3.68095	3.72781	-40.7215	3.76762	-43.108	Keratin, type I cytoskeletal 14	0	0	0.939812	17777.6	2.64918	0.460757	1	1.42385	0.999986	0.476165	0.46568	1424.04;1363.05;334.011;157.006;1339.05;256.01;418.012;282.009;236.009;456.016;148.006;855.029;	1424.04;1363.05;334.011;157.006;1339.05;256.01;418.012;282.009;236.009;456.016;148.006;855.029;	0.873712;0.994208;0.619707;0.644586;0.771044;0.590047;0.87163;0.887653;0.37857;0.757506;0.71859;0.918597;	7555	1.42385	0	0	0	0.999986	1	0.97625	0.983	0.973889	0.985574
Z:\HESI-source-performance\Slice-PASEF\HeLa-phospho\Raw-Data\Unenrich\20221109_HESI-DIA-PASEF-unenrich-HeLa-1000ng_1_1_4988.d	20221109_HESI-DIA-PASEF-unenrich-HeLa-1000ng_1_1_4988	P02533;Q04695	P02533;Q04695	K1C14_HUMAN;K1C17_HUMAN	KRT14;KRT17	592574	586964	592342	592574	586964	592342		C(UniMod:4)EM(UniMod:35)EQQNQEYK	CEMEQQNQEYK	C(UniMod:4)EM(UniMod:35)EQQNQEYK2	2	1.66742e-05	1.66742e-05	1.36886e-05	0.000239292	0.000211595	0.000218866	0.000211954	0	0	1591.05	1538.72	1533.89		18865.6	0.790024	3.70553	3.68214	3.72897	-40.7215	3.77084	-43.0772	Keratin, type I cytoskeletal 14	0	0	0.922791	19568.7	2.28615	0.597653	1	1.02091	0.999983	0	-10000000	700.018;494.017;335.012;0;922.032;397.012;268.009;199.006;557.017;194.006;106.003;608.02;	700.018;494.017;335.012;0;922.032;397.012;268.009;199.006;557.017;194.006;106.003;608.02;	0.733263;0.762496;0.940912;0;0.655094;0.924361;0.871296;0.650517;0.688487;0.556347;0.260789;0.813307;	7555	1.02091	0	0	0	0.999983	1	0.979479	0.983	0.974639	0.988511
Z:\HESI-source-performance\Slice-PASEF\HeLa-phospho\Raw-Data\Unenrich\20221109_HESI-DIA-PASEF-unenrich-HeLa-1000ng_1_1_4986.d	20221109_HESI-DIA-PASEF-unenrich-HeLa-1000ng_1_1_4986	P31327	P31327	CPSM_HUMAN	CPS1	405891	401556	400084	405891	401556	400084	400084	C(UniMod:4)EMASTGEVAC(UniMod:4)FGEGIHTAFLK	CEMASTGEVACFGEGIHTAFLK	C(UniMod:4)EMASTGEVAC(UniMod:4)FGEGIHTAFLK3	3	1e-09	0	1e-09	0.000266525	0.000242542	0.000218866	0.000242954	0	1	57664.1	56884.5	57048.4		81546.9	0.99463	16.9623	16.9389	16.9858	66.956	17.0215	66.5197	Carbamoyl-phosphate synthase [ammonia], mitochondrial	0	0	0.996301	82427	6.09972	0.776717	1	2.79303	1	0.500779	0.35513	22999.9;19764.9;18259.6;19639.6;12048.4;12781.5;10913.4;3598.12;5282.19;4473.16;4144.13;4182.15;	22999.9;19764.9;18259.6;19639.6;12048.4;12781.5;10913.4;3598.12;5282.19;4473.16;4144.13;4182.15;	0.978441;0.997152;0.993808;0.992857;0.957616;0.981715;0.954833;0.971203;0.980582;0.894129;0.990811;0.974197;	34730	2.79303	0	0	0	1	1	1.04771	1.054	1.04457	1.05645
Z:\HESI-source-performance\Slice-PASEF\HeLa-phospho\Raw-Data\Unenrich\20221109_HESI-DIA-PASEF-unenrich-HeLa-1000ng_1_1_4987.d	20221109_HESI-DIA-PASEF-unenrich-HeLa-1000ng_1_1_4987	P31327	P31327	CPSM_HUMAN	CPS1	392761	389518	400377	392761	389518	400377	400377	C(UniMod:4)EMASTGEVAC(UniMod:4)FGEGIHTAFLK	CEMASTGEVACFGEGIHTAFLK	C(UniMod:4)EMASTGEVAC(UniMod:4)FGEGIHTAFLK3	3	1.77006e-07	1.77006e-07	1e-09	0.000231321	0.000203874	0.000218866	0.000204207	0	1	51998.9	51912.5	51922.4		76665.9	0.989541	16.9513	16.9279	16.9747	66.956	17.018	66.4431	Carbamoyl-phosphate synthase [ammonia], mitochondrial	0	0	0.982491	76779	6.1161	0.70408	1	2.69007	1	1.07017	0.362443	20846.8;17542.7;17767.7;16688.5;12601.5;14382.6;11803.4;4399.16;6319.24;3988.15;5144.19;3634.11;	20846.8;17542.7;17767.7;16688.5;12601.5;14382.6;11803.4;4399.16;6319.24;3988.15;5144.19;3634.11;	0.991145;0.986174;0.984074;0.998901;0.988374;0.97112;0.981286;0.966359;0.983739;0.931341;0.971114;0.976685;	34706	2.69007	0	0	0	1	1	1.0475	1.054	1.045	1.05617
Z:\HESI-source-performance\Slice-PASEF\HeLa-phospho\Raw-Data\Unenrich\20221109_HESI-DIA-PASEF-unenrich-HeLa-1000ng_1_1_4988.d	20221109_HESI-DIA-PASEF-unenrich-HeLa-1000ng_1_1_4988	P31327	P31327	CPSM_HUMAN	CPS1	406409	409922	400243	406409	409922	400243	400243	C(UniMod:4)EMASTGEVAC(UniMod:4)FGEGIHTAFLK	CEMASTGEVACFGEGIHTAFLK	C(UniMod:4)EMASTGEVAC(UniMod:4)FGEGIHTAFLK3	3	1.76756e-07	1.76756e-07	1e-09	0.000239292	0.000211595	0.000218866	0.000211954	0	1	52101.1	51791.5	51628.9		68084.9	0.989976	16.9762	16.9528	16.9996	66.956	17.0253	66.6108	Carbamoyl-phosphate synthase [ammonia], mitochondrial	0	0	0.978877	68707.6	6.20199	0.730967	1	2.78466	1	2.39568	0.522242	21116.9;17194.7;17359.7;17546.7;12135.5;13175.5;11832.4;4774.2;6080.21;4658.17;4571.19;4468.17;	21116.9;17194.7;17359.7;17546.7;12135.5;13175.5;11832.4;4774.2;6080.21;4658.17;4571.19;4468.17;	0.992805;0.987032;0.988799;0.994026;0.991121;0.978241;0.956268;0.954965;0.982931;0.984234;0.971741;0.972954;	34754	2.78466	0	0	0	1	1	1.04781	1.054	1.04563	1.05611
Z:\HESI-source-performance\Slice-PASEF\HeLa-phospho\Raw-Data\Unenrich\20221109_HESI-DIA-PASEF-unenrich-HeLa-1000ng_1_1_4986.d	20221109_HESI-DIA-PASEF-unenrich-HeLa-1000ng_1_1_4986	P02533;Q04695	P02533;Q04695	K1C14_HUMAN;K1C17_HUMAN	KRT14;KRT17	604382	599179	599666	604382	599179	599666		C(UniMod:4)EMEQQNQEYK	CEMEQQNQEYK	C(UniMod:4)EMEQQNQEYK2	2	1.75957e-07	1.75957e-07	1.75957e-07	0.000266525	0.000242542	0.000218866	0.000242954	0	0	58016	58020.1	58187.3		328058	0.996143	5.27088	5.24746	5.29429	-24.7495	5.42578	-26.4936	Keratin, type I cytoskeletal 14	0	0	0.996667	327092	6.42309	0.707697	1	4.64942	1	0	-10000000	22270.7;22791.7;15531.5;20213.8;22171.7;16979.6;14510.5;10284.3;9190.33;8985.37;7768.26;3540.13;	22270.7;22791.7;15531.5;20213.8;22171.7;16979.6;14510.5;10284.3;9190.33;8985.37;7768.26;3540.13;	0.998264;0.971548;0.992602;0.996527;0.9805;0.98939;0.989799;0.963828;0.993175;0.960649;0.970607;0.928573;	10768	4.64942	0	0	0	1	1	0.981667	0.989	0.979385	0.991438
Z:\HESI-source-performance\Slice-PASEF\HeLa-phospho\Raw-Data\Unenrich\20221109_HESI-DIA-PASEF-unenrich-HeLa-1000ng_1_1_4987.d	20221109_HESI-DIA-PASEF-unenrich-HeLa-1000ng_1_1_4987	P02533;Q04695	P02533;Q04695	K1C14_HUMAN;K1C17_HUMAN	KRT14;KRT17	604359	605642	599649	604359	605642	599649		C(UniMod:4)EMEQQNQEYK	CEMEQQNQEYK	C(UniMod:4)EMEQQNQEYK2	2	1.53405e-06	1.53405e-06	1.75957e-07	0.000231321	0.000203874	0.000218866	0.000204207	0	0	52651.8	51639.7	51649.5		303642	0.994866	5.28394	5.26052	5.30735	-24.7495	5.42161	-26.3976	Keratin, type I cytoskeletal 14	0	0	0.987916	309534	6.56699	0.860682	1	4.62566	0.999998	0	-10000000	20338.7;20094.7;15113.5;17199.6;18815.7;16979.6;11501.4;9952.3;11175.3;8205.26;8333.3;3097.09;	20338.7;20094.7;15113.5;17199.6;18815.7;16979.6;11501.4;9952.3;11175.3;8205.26;8333.3;3097.09;	0.996464;0.987826;0.995966;0.992011;0.996502;0.980256;0.987944;0.981625;0.966972;0.97627;0.979783;0.967464;	10792	4.62566	0	0	0	0.999998	1	0.978854	0.989	0.97939	0.988308
Z:\HESI-source-performance\Slice-PASEF\HeLa-phospho\Raw-Data\Unenrich\20221109_HESI-DIA-PASEF-unenrich-HeLa-1000ng_1_1_4988.d	20221109_HESI-DIA-PASEF-unenrich-HeLa-1000ng_1_1_4988	P02533;Q04695	P02533;Q04695	K1C14_HUMAN;K1C17_HUMAN	KRT14;KRT17	592574	586964	592342	592574	586964	592342		C(UniMod:4)EMEQQNQEYK	CEMEQQNQEYK	C(UniMod:4)EMEQQNQEYK2	2	1.76756e-07	1.76756e-07	1.75957e-07	0.000239292	0.000211595	0.000218866	0.000211954	0	0	59209	58619.2	58435.1		318995	0.987784	5.27338	5.24995	5.29679	-24.7495	5.42192	-26.51	Keratin, type I cytoskeletal 14	0	0	0.993397	323220	6.43864	0.773575	1	4.56517	1	0	-10000000	21253.7;22301.7;14949.5;23005.7;19631.7;16240.6;14212.5;7999.21;12120.4;7177.23;8205.28;2495.08;	21253.7;22301.7;14949.5;23005.7;19631.7;16240.6;14212.5;7999.21;12120.4;7177.23;8205.28;2495.08;	0.990712;0.984076;0.982072;0.98879;0.9794;0.994336;0.991637;0.993389;0.974137;0.978051;0.973699;0.861122;	10768	4.56517	0	0	0	1	1	0.980417	0.989	0.98009	0.989552
Z:\HESI-source-performance\Slice-PASEF\HeLa-phospho\Raw-Data\Unenrich\20221109_HESI-DIA-PASEF-unenrich-HeLa-1000ng_1_1_4986.d	20221109_HESI-DIA-PASEF-unenrich-HeLa-1000ng_1_1_4986	Q32MZ4	Q32MZ4	LRRF1_HUMAN	LRRFIP1	23293.5	23008	23377.9	23293.5	23008	23377.9	23377.9	C(UniMod:4)EMSEHPSQTVR	CEMSEHPSQTVR	C(UniMod:4)EMSEHPSQTVR2	2	0.000300481	0.00380028	0.000532558	0.000266525	0.000242542	0.000218866	0.000242954	0	1	576.015	574.677	576.333		2010.16	0.784853	4.80248	4.77908	4.82594	-29.8392	4.85045	-29.8504	Leucine-rich repeat flightless-interacting protein 1	0	0	0.763742	2009.06	1.57545	0.392669	0.971899	0.0848363	0.996153	0	-10000000	317.008;135.004;119.003;0;124.003;0;0;0;0;0;144.006;0;	317.008;135.004;119.003;0;124.003;0;0;0;0;0;144.006;0;	0.94726;0.677272;0.211558;0;0.486789;0;0;0;0;0;0.486789;0;	9808	0.0848363	0	0	0	0.9962	1	0.956875	0.968	0.958989	0.965392
Z:\HESI-source-performance\Slice-PASEF\HeLa-phospho\Raw-Data\Unenrich\20221109_HESI-DIA-PASEF-unenrich-HeLa-1000ng_1_1_4986.d	20221109_HESI-DIA-PASEF-unenrich-HeLa-1000ng_1_1_4986	Q32MZ4	Q32MZ4	LRRF1_HUMAN	LRRFIP1	23293.5	23008	23377.9	23293.5	23008	23377.9	23377.9	C(UniMod:4)EMSEHPSQTVR	CEMSEHPSQTVR	C(UniMod:4)EMSEHPSQTVR3	3	4.93072e-05	2.92097e-05	3.52224e-05	0.000266525	0.000242542	0.000218866	0.000242954	0	1	7361.14	7326.85	7347.97		4089.75	0.942953	4.79988	4.77646	4.82332	-29.8392	4.85045	-29.8692	Leucine-rich repeat flightless-interacting protein 1	0	0	0.89864	4097.08	2.64147	0.177582	1	0	0.99997	1.25326	0.173972	4753.09;1736.04;872.02;779.018;0;478.012;300.006;364.008;369.008;7324.21;0;0;	4753.09;1736.04;872.02;779.018;0;478.012;300.006;364.008;369.008;7324.21;0;0;	0.99257;0.856054;0.845509;0.633272;0;0.855559;0.658517;0.682412;0.64617;0.496228;0;0;	9801	0	0	0	0	0.999951	1	0.822604	0.834	0.830837	0.825887
Z:\HESI-source-performance\Slice-PASEF\HeLa-phospho\Raw-Data\Unenrich\20221109_HESI-DIA-PASEF-unenrich-HeLa-1000ng_1_1_4987.d	20221109_HESI-DIA-PASEF-unenrich-HeLa-1000ng_1_1_4987	Q32MZ4	Q32MZ4	LRRF1_HUMAN	LRRFIP1	28746.7	28988.6	25272.9	28746.7	28988.6	25272.9	25272.9	C(UniMod:4)EMSEHPSQTVR	CEMSEHPSQTVR	C(UniMod:4)EMSEHPSQTVR3	3	4.37224e-05	4.37224e-05	3.52224e-05	0.000231321	0.000203874	0.000218866	0.000204207	0	1	6572.13	6481.16	6482.38		5751.51	0.830281	4.80119	4.7778	4.82462	-29.8392	4.85445	-29.8852	Leucine-rich repeat flightless-interacting protein 1	0	0	0.926809	5831.13	1.88398	0.105956	1	0	0.999956	0.750877	0.17452	4126.07;1170.02;1276.03;950.027;0;978.026;336.009;161.004;844.016;9342.28;0;78.002;	4126.07;1170.02;1276.03;950.027;0;978.026;336.009;161.004;844.016;9342.28;0;78.002;	0.797965;0.91212;0.859736;0.276011;0;0.726049;0.583984;0.519021;0.858844;0.568183;0;0.0744949;	9801	0	0	0	0	0.999956	1	0.82375	0.834	0.831018	0.827001
Z:\HESI-source-performance\Slice-PASEF\HeLa-phospho\Raw-Data\Unenrich\20221109_HESI-DIA-PASEF-unenrich-HeLa-1000ng_1_1_4988.d	20221109_HESI-DIA-PASEF-unenrich-HeLa-1000ng_1_1_4988	Q32MZ4	Q32MZ4	LRRF1_HUMAN	LRRFIP1	23276.6	22864.3	25781.1	23276.6	22864.3	25781.1	25781.1	C(UniMod:4)EMSEHPSQTVR	CEMSEHPSQTVR	C(UniMod:4)EMSEHPSQTVR3	3	3.52224e-05	0.000144077	3.52224e-05	0.000239292	0.000211595	0.000218866	0.000211954	0	1	5861.13	5787.66	5769.49		5007.57	0.916297	4.814	4.7906	4.83742	-29.8392	4.85831	-29.8973	Leucine-rich repeat flightless-interacting protein 1	0	0	0.814024	5087.11	2.75534	0.301979	0.913385	0.605098	0.999854	1.96596	0.205953	3363.07;849.016;1649.04;150.004;282.006;945.02;273.006;802.021;474.012;3903.08;73.0015;76.002;	3363.07;849.016;1649.04;150.004;282.006;945.02;273.006;802.021;474.012;3903.08;73.0015;76.002;	0.977655;0.968924;0.764068;0.602831;0.71142;0.766588;0.417611;0.606496;0.686466;0.465471;0.763517;0.379772;	9825	0.605098	0	0	0	0.999856	1	0.823646	0.834	0.831458	0.826644
Z:\HESI-source-performance\Slice-PASEF\HeLa-phospho\Raw-Data\Unenrich\20221109_HESI-DIA-PASEF-unenrich-HeLa-1000ng_1_1_4986.d	20221109_HESI-DIA-PASEF-unenrich-HeLa-1000ng_1_1_4986	Q8IWB7	Q8IWB7	WDFY1_HUMAN	WDFY1	20120.5	19739	19774.9	20120.5	19739	19774.9	19774.9	C(UniMod:4)EQPFFWNIK	CEQPFFWNIK	C(UniMod:4)EQPFFWNIK2	2	0.000765211	0.0123756	0.000965493	0.000266525	0.000242542	0.000218866	0.000242954	0	1	4633.14	4589.45	4602.67		3065.8	0.936439	18.3596	18.3362	18.3831	75.4485	18.0928	77.5629	WD repeat and FYVE domain-containing protein 1	0	0	0.743744	3086.09	1.80898	0.21783	0.974917	0.778657	0.98758	1.09516	0.351422	3277.1;0;1047.04;558.016;763.026;798.026;0;470.014;150.005;602.016;36.0014;3402.14;	3277.1;0;1047.04;558.016;763.026;798.026;0;470.014;150.005;602.016;36.0014;3402.14;	0.972369;0;0.725765;0.847622;0.736979;0.850994;0;0.388782;0.582045;0.793759;0.449266;0.695565;	37594	0.778657	0	0	0	0.987624	1	0.969063	0.968	0.958989	0.978106
Z:\HESI-source-performance\Slice-PASEF\HeLa-phospho\Raw-Data\Unenrich\20221109_HESI-DIA-PASEF-unenrich-HeLa-1000ng_1_1_4987.d	20221109_HESI-DIA-PASEF-unenrich-HeLa-1000ng_1_1_4987	Q8IWB7	Q8IWB7	WDFY1_HUMAN	WDFY1	22446.6	22253.1	21106.8	22446.6	22253.1	21106.8	21106.8	C(UniMod:4)EQPFFWNIK	CEQPFFWNIK	C(UniMod:4)EQPFFWNIK2	2	0.00156228	0.0250028	0.000965493	0.000231321	0.000203874	0.000218866	0.000204207	0	1	5432.19	5312.52	5313.52		4122.08	0.966628	18.337	18.3136	18.3604	75.4485	18.0966	77.3535	WD repeat and FYVE domain-containing protein 1	0	0	0	4214.14	1.31639	0.30116	0.986664	1.24018	0.975364	1.14828	0.240488	4043.14;202.007;1485.04;533.02;421.013;856.031;404.011;348.014;74.0028;976.034;82.0028;5684.17;	4043.14;202.007;1485.04;533.02;421.013;856.031;404.011;348.014;74.0028;976.034;82.0028;5684.17;	0.983249;0.563059;0.89399;0.968674;0.766124;0.886852;0.713191;0.550381;0.419609;0.950101;0.254158;0.56969;	37546	1.24018	0	0	0	0.974997	1	0.967396	0.968	0.959109	0.976266
Z:\HESI-source-performance\Slice-PASEF\HeLa-phospho\Raw-Data\Unenrich\20221109_HESI-DIA-PASEF-unenrich-HeLa-1000ng_1_1_4988.d	20221109_HESI-DIA-PASEF-unenrich-HeLa-1000ng_1_1_4988	Q8IWB7	Q8IWB7	WDFY1_HUMAN	WDFY1	20345.6	20375.8	21422.2	20345.6	20375.8	21422.2	21422.2	C(UniMod:4)EQPFFWNIK	CEQPFFWNIK	C(UniMod:4)EQPFFWNIK2	2	0.000767869	0.0196691	0.000965493	0.000239292	0.000211595	0.000218866	0.000211954	0	1	5699.17	5676.11	5658.29		4953.38	0.938269	18.3499	18.3265	18.3733	75.4485	18.0949	77.4621	WD repeat and FYVE domain-containing protein 1	0	0	0.724643	4989.18	2.07959	0.193816	0.970838	1.39565	0.98049	1.56958	0.361229	3970.11;205.006;1671.07;808.028;272.009;921.032;93.0029;382.016;0;570.023;244.007;1012.04;	3970.11;205.006;1671.07;808.028;272.009;921.032;93.0029;382.016;0;570.023;244.007;1012.04;	0.990875;0.462964;0.826643;0.794464;0.633273;0.837676;0.448935;0.610643;0;0.88151;0.57452;0.633471;	37570	1.39565	0	0	0	0.980331	1	0.96875	0.968	0.960221	0.976713
Z:\HESI-source-performance\Slice-PASEF\HeLa-phospho\Raw-Data\Unenrich\20221109_HESI-DIA-PASEF-unenrich-HeLa-1000ng_1_1_4986.d	20221109_HESI-DIA-PASEF-unenrich-HeLa-1000ng_1_1_4986	P83731	P83731	RL24_HUMAN	RPL24	203425	201583	204490	203425	201583	204490	204490	C(UniMod:4)ESAFLSK	CESAFLSK	C(UniMod:4)ESAFLSK2	2	1.12614e-05	1.12614e-05	6.78527e-06	0.000266525	0.000242542	0.000218866	0.000242954	0	1	37152.8	36600.8	36706.3		45282.2	0.987575	8.63943	8.61602	8.66286	1.79459	8.58586	2.26804	60S ribosomal protein L24	0	0	0.955836	45833	4.70121	0.196897	0.98174	3.39473	0.999989	1.06783	0.263375	22967.5;7370.14;6815.16;5273.12;3810.08;2345.05;1862.03;1251.03;2103.05;4265.09;2013.05;	22967.5;7370.14;6815.16;5273.12;3810.08;2345.05;1862.03;1251.03;2103.05;4265.09;2013.05;	0.99207;0.968933;0.992588;0.956366;0.887317;0.939743;0.903981;0.889531;0.87243;0.962384;0.942437;	17670	3.39473	0	0	0	0.999989	1	0.821563	0.824	0.820487	0.824871
Z:\HESI-source-performance\Slice-PASEF\HeLa-phospho\Raw-Data\Unenrich\20221109_HESI-DIA-PASEF-unenrich-HeLa-1000ng_1_1_4987.d	20221109_HESI-DIA-PASEF-unenrich-HeLa-1000ng_1_1_4987	P83731	P83731	RL24_HUMAN	RPL24	205726	201305	206132	205726	201305	206132	206132	C(UniMod:4)ESAFLSK	CESAFLSK	C(UniMod:4)ESAFLSK2	2	6.78527e-06	6.78527e-06	6.78527e-06	0.000231321	0.000203874	0.000218866	0.000204207	0	1	36311.9	36087	36093.8		45942.4	0.988551	8.64032	8.61691	8.66372	1.79459	8.58614	2.30621	60S ribosomal protein L24	0	0	0.986584	46220	4.3115	0.258271	0.99167	2.90385	0.999993	1.84915	0.211366	22453.6;8473.19;5385.13;5927.13;3101.05;1796.04;1702.04;1393.03;1428.03;3108.06;1873.04;	22453.6;8473.19;5385.13;5927.13;3101.05;1796.04;1702.04;1393.03;1428.03;3108.06;1873.04;	0.995624;0.972043;0.985037;0.974876;0.909469;0.81653;0.868354;0.898019;0.93189;0.927329;0.957904;	17670	2.90385	0	0	0	0.999993	1	0.822292	0.824	0.820371	0.825542
Z:\HESI-source-performance\Slice-PASEF\HeLa-phospho\Raw-Data\Unenrich\20221109_HESI-DIA-PASEF-unenrich-HeLa-1000ng_1_1_4988.d	20221109_HESI-DIA-PASEF-unenrich-HeLa-1000ng_1_1_4988	P83731	P83731	RL24_HUMAN	RPL24	211760	209248	201204	211760	209248	201204	201204	C(UniMod:4)ESAFLSK	CESAFLSK	C(UniMod:4)ESAFLSK2	2	1.79116e-05	1.79116e-05	6.78527e-06	0.000239292	0.000211595	0.000218866	0.000211954	0	1	32124.7	31885.9	31785.8		43608.1	0.97651	8.63039	8.60698	8.6539	1.79459	8.59139	2.15164	60S ribosomal protein L24	0	0	0.973378	44073	4.52607	0.293989	0.973667	3.12227	0.999982	1.42911	0.263037	20230.4;6662.16;5232.1;4753.11;3291.09;1225.02;998.022;2482.05;1220.03;3295.08;1469.03;	20230.4;6662.16;5232.1;4753.11;3291.09;1225.02;998.022;2482.05;1220.03;3295.08;1469.03;	0.979035;0.981495;0.960396;0.986128;0.952598;0.866087;0.883606;0.940541;0.792129;0.955373;0.765964;	17646	3.12227	0	0	0	0.999982	1	0.820208	0.824	0.82108	0.823356
Z:\HESI-source-performance\Slice-PASEF\HeLa-phospho\Raw-Data\Unenrich\20221109_HESI-DIA-PASEF-unenrich-HeLa-1000ng_1_1_4986.d	20221109_HESI-DIA-PASEF-unenrich-HeLa-1000ng_1_1_4986	P27824	P27824	CALX_HUMAN	CANX	259990	257039	263029	259990	257039	263029	263029	C(UniMod:4)ESAPGC(UniMod:4)GVWQR	CESAPGCGVWQR	C(UniMod:4)ESAPGC(UniMod:4)GVWQR2	2	1.75957e-07	1.75957e-07	1.75957e-07	0.000266525	0.000242542	0.000218866	0.000242954	0	1	29074.8	29423.5	29508.3		28470.9	0.993067	9.64905	9.62564	9.67248	9.9454	9.6072	10.3292	Calnexin	0	0	0.982902	28052.7	4.95624	0.300248	1	3.53467	1	0.920272	0.244382	15574.4;7585.25;3428.11;5915.2;2689.09;2561.1;2652.07;1729.07;1796.07;1827.05;853.028;498.017;	15574.4;7585.25;3428.11;5915.2;2689.09;2561.1;2652.07;1729.07;1796.07;1827.05;853.028;498.017;	0.990442;0.994966;0.918669;0.997543;0.9887;0.864378;0.925601;0.906992;0.951048;0.890173;0.840305;0.883344;	19741	3.53467	0	0	0	1	1	0.957812	0.973	0.96383	0.966396
Z:\HESI-source-performance\Slice-PASEF\HeLa-phospho\Raw-Data\Unenrich\20221109_HESI-DIA-PASEF-unenrich-HeLa-1000ng_1_1_4987.d	20221109_HESI-DIA-PASEF-unenrich-HeLa-1000ng_1_1_4987	P27824	P27824	CALX_HUMAN	CANX	262775	262604	267435	262775	262604	267435	267435	C(UniMod:4)ESAPGC(UniMod:4)GVWQR	CESAPGCGVWQR	C(UniMod:4)ESAPGC(UniMod:4)GVWQR2	2	1.53405e-06	1.53405e-06	1.75957e-07	0.000231321	0.000203874	0.000218866	0.000204207	0	1	24290.8	24116.2	24120.8		28537.6	0.986976	9.64975	9.62633	9.67319	9.9454	9.60432	10.3863	Calnexin	0	0	0.986257	28738.7	4.2137	0.36501	1	3.63264	0.999998	1.04326	0.308166	14079.4;5194.16;3697.11;5017.16;2844.08;2018.05;1743.05;2432.07;1653.06;1326.04;1585.06;1421.05;	14079.4;5194.16;3697.11;5017.16;2844.08;2018.05;1743.05;2432.07;1653.06;1326.04;1585.06;1421.05;	0.996459;0.963214;0.918832;0.984967;0.916393;0.89299;0.845958;0.875815;0.917408;0.914356;0.915684;0.879505;	19741	3.63264	0	0	0	0.999998	1	0.955208	0.973	0.964127	0.963833
Z:\HESI-source-performance\Slice-PASEF\HeLa-phospho\Raw-Data\Unenrich\20221109_HESI-DIA-PASEF-unenrich-HeLa-1000ng_1_1_4988.d	20221109_HESI-DIA-PASEF-unenrich-HeLa-1000ng_1_1_4988	P27824	P27824	CALX_HUMAN	CANX	267540	264651	253835	267540	264651	253835	253835	C(UniMod:4)ESAPGC(UniMod:4)GVWQR	CESAPGCGVWQR	C(UniMod:4)ESAPGC(UniMod:4)GVWQR2	2	7.65941e-07	7.65941e-07	1.75957e-07	0.000239292	0.000211595	0.000218866	0.000211954	0	1	20053.6	19783	19720.9		23889.8	0.975824	9.67523	9.65182	9.69865	9.9454	9.60985	10.5452	Calnexin	0	0	0.954574	24292.8	4.41196	0.398223	1	3.35732	0.999999	0.855342	0.200197	11812.3;5261.16;3355.12;2980.09;2232.07;2109.06;1255.04;1693.04;2077.07;2200.07;1237.04;257.009;	11812.3;5261.16;3355.12;2980.09;2232.07;2109.06;1255.04;1693.04;2077.07;2200.07;1237.04;257.009;	0.996937;0.932013;0.928451;0.969483;0.952965;0.944885;0.928234;0.8139;0.960473;0.9435;0.909344;0.730401;	19789	3.35732	0	0	0	0.999999	1	0.955417	0.973	0.965193	0.962962
Z:\HESI-source-performance\Slice-PASEF\HeLa-phospho\Raw-Data\Unenrich\20221109_HESI-DIA-PASEF-unenrich-HeLa-1000ng_1_1_4987.d	20221109_HESI-DIA-PASEF-unenrich-HeLa-1000ng_1_1_4987	Q9Y282	Q9Y282	ERGI3_HUMAN	ERGIC3	15359.4	15342.9	15271.1	15359.4	15342.9	15271.1	15271.1	C(UniMod:4)ESC(UniMod:4)YGAEAEDIK	CESCYGAEAEDIK	C(UniMod:4)ESC(UniMod:4)YGAEAEDIK2	2	9.12242e-05	0.000939849	0.00011125	0.000231321	0.000203874	0.000218866	0.000204207	0	1	573.018	574.267	574.376		3163.58	0.810099	8.57531	8.55189	8.5987	1.2659	8.52134	1.79418	Endoplasmic reticulum-Golgi intermediate compartment protein 3	0	0	0.673334	3156.1	2.13283	0.384381	0.911275	1.06244	0.999051	0	-10000000	355.012;69.003;99.003;119.003;0;0;128.006;62.0015;488.018;0;262.012;0;	355.012;69.003;99.003;119.003;0;0;128.006;62.0015;488.018;0;262.012;0;	0.920258;0.582827;0.63071;0.63071;0;0;0.63071;0.38855;0.64307;0;0.582827;0;	17539	1.06244	0	0	0	0.99906	1	0.99875	1.011	1.00067	1.00866
Z:\HESI-source-performance\Slice-PASEF\HeLa-phospho\Raw-Data\Unenrich\20221109_HESI-DIA-PASEF-unenrich-HeLa-1000ng_1_1_4986.d	20221109_HESI-DIA-PASEF-unenrich-HeLa-1000ng_1_1_4986	Q9BV68	Q9BV68	RN126_HUMAN	RNF126	4793.12	4748.45	5725.41	4793.12	4748.45	5725.41	5725.41	C(UniMod:4)ESGFIEELPEETR	CESGFIEELPEETR	C(UniMod:4)ESGFIEELPEETR2	2	0.000600855	0.0107892	0.000784175	0.000266525	0.000242542	0.000218866	0.000242954	0	1	2000.08	1987.81	1993.54		3858.47	0.735336	14.6919	14.6684	14.7153	49.5012	14.74	49.091	E3 ubiquitin-protein ligase RNF126	0	0	0.212388	3871.12	1.42779	0.00984837	1	1.25409	0.989155	1.38799	0.426113	1069.04;521.024;410.017;329.014;100.005;94.0034;1896.05;0;0;205.011;75.0035;12.0004;	1069.04;521.024;410.017;329.014;100.005;94.0034;1896.05;0;0;205.011;75.0035;12.0004;	0.660001;0.854766;0.779992;0.90298;0.3657;0.644143;0.641944;0;0;0.80542;0.217855;0.644143;	30077	1.25409	0	0	0	0.989211	1	1.0575	1.079	1.07057	1.06583
Z:\HESI-source-performance\Slice-PASEF\HeLa-phospho\Raw-Data\Unenrich\20221109_HESI-DIA-PASEF-unenrich-HeLa-1000ng_1_1_4987.d	20221109_HESI-DIA-PASEF-unenrich-HeLa-1000ng_1_1_4987	Q9BV68	Q9BV68	RN126_HUMAN	RNF126	8041.19	7992.73	6602.42	8041.19	7992.73	6602.42	6602.42	C(UniMod:4)ESGFIEELPEETR	CESGFIEELPEETR	C(UniMod:4)ESGFIEELPEETR2	2	0.00143761	0.0220671	0.000784175	0.000231321	0.000203874	0.000218866	0.000204207	0	1	1884.06	1877.58	1877.93		2993.37	0.858751	14.6929	14.6695	14.7163	49.5012	14.7333	49.1342	E3 ubiquitin-protein ligase RNF126	0	0	0.744232	3003.14	1.88439	0.60393	1	0.332433	0.978194	0.791582	0.461036	1687.05;82.0034;115.003;0;184.006;504.015;851.027;0;0;0;0;550.024;	1687.05;82.0034;115.003;0;184.006;504.015;851.027;0;0;0;0;550.024;	0.863685;0.816497;0.816497;0;0.728388;0.447415;0.816497;0;0;0;0;0.671075;	30077	0.332433	0	0	0	0.977933	1	1.0525	1.079	1.07092	1.06069
Z:\HESI-source-performance\Slice-PASEF\HeLa-phospho\Raw-Data\Unenrich\20221109_HESI-DIA-PASEF-unenrich-HeLa-1000ng_1_1_4988.d	20221109_HESI-DIA-PASEF-unenrich-HeLa-1000ng_1_1_4988	Q9BV68	Q9BV68	RN126_HUMAN	RNF126	5133.14	5201	5133.98	5133.14	5201	5133.98	5133.98	C(UniMod:4)ESGFIEELPEETR	CESGFIEELPEETR	C(UniMod:4)ESGFIEELPEETR2	2	0.00720989	0.139241	0.000784175	0.000239292	0.000211595	0.000218866	0.000211954	0	1	1508.07	1491.45	1486.77		2268.59	0.811468	14.7175	14.6941	14.7409	49.5012	14.7444	49.2727	E3 ubiquitin-protein ligase RNF126	0	0	0.791917	2301.09	1.6547	0.359811	1	0.91955	0.87653	1.02981	0.343353	651.027;686.031;171.009;164.007;126.004;112.004;2695.1;106.003;0;0;79.0034;0;	651.027;686.031;171.009;164.007;126.004;112.004;2695.1;106.003;0;0;79.0034;0;	0.875872;0.809994;0.572196;0.76851;0.149602;0.398217;0.753172;0.488358;0;0;0.640111;0;	30125	0.91955	0	0	0	0	1	1.06205	1.079	1.0708	1.06968
Z:\HESI-source-performance\Slice-PASEF\HeLa-phospho\Raw-Data\Unenrich\20221109_HESI-DIA-PASEF-unenrich-HeLa-1000ng_1_1_4988.d	20221109_HESI-DIA-PASEF-unenrich-HeLa-1000ng_1_1_4988	Q658Y4	Q658Y4	F91A1_HUMAN	FAM91A1	5268.16	5241.52	5242.29	5268.16	5241.52	5242.29	5242.29	C(UniMod:4)ESLLGLDPATC(UniMod:4)SR	CESLLGLDPATCSR	C(UniMod:4)ESLLGLDPATC(UniMod:4)SR2	2	0.000158659	0.00252117	0.000252717	0.000239292	0.000211595	0.000218866	0.000211954	0	1	4266.16	4229.31	4216.04		2593.26	0.945076	15.1118	15.0883	15.1352	53.7897	15.292	52.4044	Protein FAM91A1	0	0	0.815852	2624.09	2.20236	0.417081	0.984387	0.8314	0.997456	0.70994	0.444496	1732.06;630.018;495.019;1546.06;988.036;193.006;245.01;0;397.017;954.042;69.0032;2022.07;	1732.06;630.018;495.019;1546.06;988.036;193.006;245.01;0;397.017;954.042;69.0032;2022.07;	0.985719;0.827655;0.735468;0.886871;0.964905;0.667796;0.704935;0;0.674543;0.794045;0.531303;0.791713;	30934	0.8314	0	0	0	0.997479	1	1.03562	1.039	1.02943	1.0447
Z:\HESI-source-performance\Slice-PASEF\HeLa-phospho\Raw-Data\Unenrich\20221109_HESI-DIA-PASEF-unenrich-HeLa-1000ng_1_1_4986.d	20221109_HESI-DIA-PASEF-unenrich-HeLa-1000ng_1_1_4986	P26006	P26006	ITA3_HUMAN	ITGA3	58598.5	58119.7	50075.5	58598.5	58119.7	50075.5	50075.5	C(UniMod:4)ESNLQMR	CESNLQMR	C(UniMod:4)ESNLQMR2	2	0.00010255	0.000307552	3.52224e-05	0.000266525	0.000242542	0.000218866	0.000242954	0	1	7140.17	6974.6	6994.7		9859.19	0.920856	6.19451	6.17111	6.21792	-18.4913	6.1351	-17.6421	Integrin alpha-3	0	0	0.888994	10064.2	2.72911	0.318049	0.973414	0.544777	0.999688	0.58559	0.164304	4860.12;1415.04;805.019;317.006;1475.03;321.006;172.004;0;892.025;96.0021;197.004;306.006;	4860.12;1415.04;805.019;317.006;1475.03;321.006;172.004;0;892.025;96.0021;197.004;306.006;	0.925874;0.862026;0.949525;0.387019;0.888676;0.595882;0.205297;0;0.503706;0.446591;0.656078;0.63829;	12660	0.544777	0	0	0	0.999692	1	0.846705	0.855	0.851058	0.851215
Z:\HESI-source-performance\Slice-PASEF\HeLa-phospho\Raw-Data\Unenrich\20221109_HESI-DIA-PASEF-unenrich-HeLa-1000ng_1_1_4987.d	20221109_HESI-DIA-PASEF-unenrich-HeLa-1000ng_1_1_4987	P26006	P26006	ITA3_HUMAN	ITGA3	51336.3	50988.6	50506.2	51336.3	50988.6	50506.2	50506.2	C(UniMod:4)ESNLQMR	CESNLQMR	C(UniMod:4)ESNLQMR2	2	6.20059e-05	0.000119316	3.52224e-05	0.000231321	0.000203874	0.000218866	0.000204207	0	1	4632.11	4541.74	4542.6		9467.67	0.941435	6.18417	6.16075	6.20758	-18.4913	6.13458	-17.7233	Integrin alpha-3	0	0	0.872266	9654.24	2.76411	0.322174	0.990828	0.665603	0.999879	0.67768	0.12441	2960.07;1172.03;930.025;593.017;742.021;201.005;280.006;140.004;349.008;0;706.017;0;	2960.07;1172.03;930.025;593.017;742.021;201.005;280.006;140.004;349.008;0;706.017;0;	0.9644;0.85736;0.94627;0.778586;0.843762;0.666403;0.686354;0.364292;0.840167;0;0.660541;0;	12636	0.665603	0	0	0	0.999881	1	0.846771	0.855	0.850814	0.850827
Z:\HESI-source-performance\Slice-PASEF\HeLa-phospho\Raw-Data\Unenrich\20221109_HESI-DIA-PASEF-unenrich-HeLa-1000ng_1_1_4988.d	20221109_HESI-DIA-PASEF-unenrich-HeLa-1000ng_1_1_4988	P26006	P26006	ITA3_HUMAN	ITGA3	38935.2	38546.6	45230	38935.2	38546.6	45230	45230	C(UniMod:4)ESNLQMR	CESNLQMR	C(UniMod:4)ESNLQMR2	2	3.52224e-05	0.000140128	3.52224e-05	0.000239292	0.000211595	0.000218866	0.000211954	0	1	5386.14	5378.9	5362.01		8542.8	0.858138	6.19749	6.17404	6.2209	-18.4913	6.13922	-17.7157	Integrin alpha-3	0	0	0.914687	8581.24	2.63997	0.218578	0.999875	1.00775	0.999858	1.27882	0.104577	4195.11;1440.04;514.011;936.019;677.017;244.005;215.006;0;361.006;471.013;533.012;100.002;	4195.11;1440.04;514.011;936.019;677.017;244.005;215.006;0;361.006;471.013;533.012;100.002;	0.877118;0.844709;0.73709;0.958277;0.832433;0.740251;0.573668;0;0.45688;0.726991;0.659338;0.316133;	12660	1.00775	0	0	0	0.99986	1	0.845114	0.855	0.8517	0.848591
Z:\HESI-source-performance\Slice-PASEF\HeLa-phospho\Raw-Data\Unenrich\20221109_HESI-DIA-PASEF-unenrich-HeLa-1000ng_1_1_4986.d	20221109_HESI-DIA-PASEF-unenrich-HeLa-1000ng_1_1_4986	Q09161	Q09161	NCBP1_HUMAN	NCBP1	63790.3	63662.1	61833.7	63790.3	63662.1	61833.7	61833.7	C(UniMod:4)ETDGTSVLTPWYK	CETDGTSVLTPWYK	C(UniMod:4)ETDGTSVLTPWYK2	2	7.76759e-05	0.000129991	1.39837e-05	0.000266525	0.000242542	0.000218866	0.000242954	0	1	3481.12	3460.44	3470.42		5421.49	0.921863	16.0503	16.0269	16.0737	58.8419	15.9474	59.4765	Nuclear cap-binding protein subunit 1	0	0	0.879295	5438.22	1.80867	0.667071	1	1.61262	0.999868	1.07287	0.230364	2102.07;463.013;834.037;545.02;150.007;569.017;682.029;350.017;371.012;288.014;693.031;741.027;	2102.07;463.013;834.037;545.02;150.007;569.017;682.029;350.017;371.012;288.014;693.031;741.027;	0.983802;0.605214;0.894165;0.725359;0.359785;0.763217;0.793828;0.623217;0.933992;0.472732;0.731199;0.769158;	32861	1.61262	0	0	0	0.99987	1	1.05187	1.053	1.04344	1.06029
Z:\HESI-source-performance\Slice-PASEF\HeLa-phospho\Raw-Data\Unenrich\20221109_HESI-DIA-PASEF-unenrich-HeLa-1000ng_1_1_4987.d	20221109_HESI-DIA-PASEF-unenrich-HeLa-1000ng_1_1_4987	Q09161	Q09161	NCBP1_HUMAN	NCBP1	64434.3	64435.9	62917.4	64434.3	64435.9	62917.4	62917.4	C(UniMod:4)ETDGTSVLTPWYK	CETDGTSVLTPWYK	C(UniMod:4)ETDGTSVLTPWYK2	2	1.39837e-05	1.39837e-05	1.39837e-05	0.000231321	0.000203874	0.000218866	0.000204207	0	1	2784.11	2745.12	2745.64		4801.87	0.828942	16.0744	16.051	16.0979	58.8419	15.9472	59.695	Nuclear cap-binding protein subunit 1	0	0	0.838833	4869.16	1.51442	0.35139	0.969706	1.49654	0.999986	0.761655	0.203449	1943.07;661.027;551.027;290.01;262.01;326.011;824.034;431.017;264.012;139.007;530.018;264.01;	1943.07;661.027;551.027;290.01;262.01;326.011;824.034;431.017;264.012;139.007;530.018;264.01;	0.863045;0.933956;0.752804;0.745119;0.601849;0.783315;0.868507;0.820287;0.633072;0.490288;0.588518;0.568059;	32909	1.49654	0	0	0	0.999986	1	1.0575	1.053	1.04388	1.06543
Z:\HESI-source-performance\Slice-PASEF\HeLa-phospho\Raw-Data\Unenrich\20221109_HESI-DIA-PASEF-unenrich-HeLa-1000ng_1_1_4988.d	20221109_HESI-DIA-PASEF-unenrich-HeLa-1000ng_1_1_4988	Q09161	Q09161	NCBP1_HUMAN	NCBP1	60460.2	60258.5	63614.1	60460.2	60258.5	63614.1	63614.1	C(UniMod:4)ETDGTSVLTPWYK	CETDGTSVLTPWYK	C(UniMod:4)ETDGTSVLTPWYK2	2	3.52224e-05	6.25165e-05	1.39837e-05	0.000239292	0.000211595	0.000218866	0.000211954	0	1	4488.17	4499.39	4485.26		4535.24	0.909867	16.0525	16.029	16.0759	58.8419	15.9486	59.5184	Nuclear cap-binding protein subunit 1	0	0	0.681033	4538.19	1.16232	0.424172	0.960532	1.71888	0.999937	0.929042	0.146601	2458.09;528.02;1315.05;715.027;338.013;298.014;370.017;272.01;681.024;203.007;611.027;131.007;	2458.09;528.02;1315.05;715.027;338.013;298.014;370.017;272.01;681.024;203.007;611.027;131.007;	0.957947;0.765678;0.803261;0.940646;0.793279;0.838795;0.603472;0.669889;0.743238;0.482262;0.83535;0.668908;	32861	1.71888	0	0	0	0.999937	1	1.0526	1.053	1.04452	1.06054
Z:\HESI-source-performance\Slice-PASEF\HeLa-phospho\Raw-Data\Unenrich\20221109_HESI-DIA-PASEF-unenrich-HeLa-1000ng_1_1_4986.d	20221109_HESI-DIA-PASEF-unenrich-HeLa-1000ng_1_1_4986	O95299	O95299	NDUAA_HUMAN	NDUFA10	24303.6	24105	25098.9	24303.6	24105	25098.9	25098.9	C(UniMod:4)EVLQYSAR	CEVLQYSAR	C(UniMod:4)EVLQYSAR2	2	7.76759e-05	0.000155453	3.52224e-05	0.000266525	0.000242542	0.000218866	0.000242954	0	1	9672.25	9394.46	9421.53		7810.38	0.962375	9.31212	9.28871	9.33556	7.21107	9.25921	7.6705	NADH dehydrogenase [ubiquinone] 1 alpha subcomplex subunit 10, mitochondrial	0	0	0.923172	8018.23	2.95541	0.478529	1	1.42458	0.999842	1.07091	0.0704125	4833.13;2828.07;2011.05;139.003;290.007;1301.03;271.007;2097.05;2063.05;29.0006;641.018;1527.04;	4833.13;2828.07;2011.05;139.003;290.007;1301.03;271.007;2097.05;2063.05;29.0006;641.018;1527.04;	0.989524;0.93018;0.942402;0.453769;0.68612;0.860142;0.763689;0.776933;0.445893;0.422831;0.889561;0.926834;	19050	1.42458	0	0	0	0.999845	1	0.887292	0.894	0.887399	0.893815
Z:\HESI-source-performance\Slice-PASEF\HeLa-phospho\Raw-Data\Unenrich\20221109_HESI-DIA-PASEF-unenrich-HeLa-1000ng_1_1_4987.d	20221109_HESI-DIA-PASEF-unenrich-HeLa-1000ng_1_1_4987	O95299	O95299	NDUAA_HUMAN	NDUFA10	26765.6	26730.4	26520	26765.6	26730.4	26520	26520	C(UniMod:4)EVLQYSAR	CEVLQYSAR	C(UniMod:4)EVLQYSAR2	2	6.20059e-05	0.00049492	3.52224e-05	0.000231321	0.000203874	0.000218866	0.000204207	0	1	9355.22	9379.15	9380.92		7528.81	0.954806	9.31287	9.28947	9.33627	7.21107	9.25405	7.67859	NADH dehydrogenase [ubiquinone] 1 alpha subcomplex subunit 10, mitochondrial	0	0	0.940493	7508.19	3.22144	0.460892	1	0.74378	0.9995	1.22354	0.264566	3705.08;2999.07;2651.07;255.007;504.014;1544.04;154.003;1315.04;476.013;360.009;345.008;1309.03;	3705.08;2999.07;2651.07;255.007;504.014;1544.04;154.003;1315.04;476.013;360.009;345.008;1309.03;	0.984932;0.939662;0.929834;0.564798;0.61095;0.722321;0.656752;0.755783;0.596252;0.643049;0.822612;0.860379;	19050	0.74378	0	0	0	0.999505	1	0.885417	0.894	0.887919	0.89171
Z:\HESI-source-performance\Slice-PASEF\HeLa-phospho\Raw-Data\Unenrich\20221109_HESI-DIA-PASEF-unenrich-HeLa-1000ng_1_1_4988.d	20221109_HESI-DIA-PASEF-unenrich-HeLa-1000ng_1_1_4988	O95299	O95299	NDUAA_HUMAN	NDUFA10	26853.7	26660.9	25810.2	26853.7	26660.9	25810.2	25810.2	C(UniMod:4)EVLQYSAR	CEVLQYSAR	C(UniMod:4)EVLQYSAR2	2	3.52224e-05	0.000312249	3.52224e-05	0.000239292	0.000211595	0.000218866	0.000211954	0	1	8863.24	9042.13	9013.74		8859.15	0.960424	9.31492	9.29152	9.33834	7.21107	9.25467	7.68813	NADH dehydrogenase [ubiquinone] 1 alpha subcomplex subunit 10, mitochondrial	0	0	0.837894	8711.23	3.13844	0.559357	1	1.60615	0.999684	1.55425	0.541075	3911.09;2458.07;2494.07;200.005;1050.03;1365.04;334.01;510.013;783.024;399.01;415.011;987.029;	3911.09;2458.07;2494.07;200.005;1050.03;1365.04;334.01;510.013;783.024;399.01;415.011;987.029;	0.991956;0.988801;0.883009;0.564229;0.899825;0.671587;0.366676;0.880176;0.726439;0.87098;0.743443;0.873892;	19050	1.60615	0	0	0	0.999688	1	0.885729	0.894	0.888249	0.891415
Z:\HESI-source-performance\Slice-PASEF\HeLa-phospho\Raw-Data\Unenrich\20221109_HESI-DIA-PASEF-unenrich-HeLa-1000ng_1_1_4986.d	20221109_HESI-DIA-PASEF-unenrich-HeLa-1000ng_1_1_4986	P07203	P07203	GPX1_HUMAN	GPX1	48772.2	48274.5	41404	48772.2	48274.5	41404	41404	C(UniMod:4)EVNGAGAHPLFAFLR	CEVNGAGAHPLFAFLR	C(UniMod:4)EVNGAGAHPLFAFLR3	3	0.000275586	0.00377155	0.000232186	0.000266525	0.000242542	0.000218866	0.000242954	0	1	2519.06	2511.48	2518.72		2547.73	0.860587	17.6271	17.6037	17.6505	74.5939	17.9881	71.6934	Glutathione peroxidase 1	0	0	0.72878	2548.07	1.90916	0.185448	1	1.18817	0.996182	1.19721	0.377271	1670.04;590.012;259.006;2003.04;54.001;484.011;300.008;97.0021;187.005;307.008;	1670.04;590.012;259.006;2003.04;54.001;484.011;300.008;97.0021;187.005;307.008;	0.912325;0.800159;0.664645;0.881205;0.498236;0.314254;0.771361;0.603265;0.337311;0.631706;	36093	1.18817	0	0	0	0.996228	1	0.8375	0.835	0.831707	0.841294
Z:\HESI-source-performance\Slice-PASEF\HeLa-phospho\Raw-Data\Unenrich\20221109_HESI-DIA-PASEF-unenrich-HeLa-1000ng_1_1_4987.d	20221109_HESI-DIA-PASEF-unenrich-HeLa-1000ng_1_1_4987	P07203	P07203	GPX1_HUMAN	GPX1	37247.9	36945.6	42823.3	37247.9	36945.6	42823.3	42823.3	C(UniMod:4)EVNGAGAHPLFAFLR	CEVNGAGAHPLFAFLR	C(UniMod:4)EVNGAGAHPLFAFLR3	3	0.000228056	0.00307325	0.000232186	0.000231321	0.000203874	0.000218866	0.000204207	0	1	4542.1	4522.37	4523.23		3700.64	0.831702	17.6512	17.6278	17.6747	74.5939	17.9909	71.8973	Glutathione peroxidase 1	0	0	0.855767	3716.08	2.7806	0.608022	1	0	0.996905	0.870731	0.281709	2833.06;398.008;1311.03;1890.04;0;278.006;65.0021;0;685.016;121.002;	2833.06;398.008;1311.03;1890.04;0;278.006;65.0021;0;685.016;121.002;	0.763634;0.843112;0.975328;0.85747;0;0.505751;0.403491;0;0.681936;0.40349;	36141	0	0	0	0	0.996927	1	0.832083	0.835	0.831763	0.835557
Z:\HESI-source-performance\Slice-PASEF\HeLa-phospho\Raw-Data\Unenrich\20221109_HESI-DIA-PASEF-unenrich-HeLa-1000ng_1_1_4988.d	20221109_HESI-DIA-PASEF-unenrich-HeLa-1000ng_1_1_4988	P07203	P07203	GPX1_HUMAN	GPX1	42616.2	42752.4	42989.3	42616.2	42752.4	42989.3	42989.3	C(UniMod:4)EVNGAGAHPLFAFLR	CEVNGAGAHPLFAFLR	C(UniMod:4)EVNGAGAHPLFAFLR3	3	0.000158659	0.00299427	0.000232186	0.000239292	0.000211595	0.000218866	0.000211954	0	1	3355.07	3282.86	3272.55		2110.83	0.964295	17.6292	17.6058	17.6527	74.5939	17.9894	71.7194	Glutathione peroxidase 1	0	0	0.544836	2164.05	2.41447	0.563272	1	0.108834	0.99698	1.00518	0.151628	1390.03;1189.02;776.016;791.017;0;0;545.01;0;0;0;	1390.03;1189.02;776.016;791.017;0;0;545.01;0;0;0;	0.973044;0.97611;0.93052;0.826128;0;0;0.468928;0;0;0;	36093	0.108834	0	0	0	0.997006	1	0.840682	0.835	0.832297	0.843936
Z:\HESI-source-performance\Slice-PASEF\HeLa-phospho\Raw-Data\Unenrich\20221109_HESI-DIA-PASEF-unenrich-HeLa-1000ng_1_1_4986.d	20221109_HESI-DIA-PASEF-unenrich-HeLa-1000ng_1_1_4986	P57678	P57678	GEMI4_HUMAN	GEMIN4	13587.4	13434	13267.9	13587.4	13434	13267.9	13267.9	C(UniMod:4)EVPATLFEIC(UniMod:4)K	CEVPATLFEICK	C(UniMod:4)EVPATLFEIC(UniMod:4)K2	2	0.000802446	0.0135099	0.000981165	0.000266525	0.000242542	0.000218866	0.000242954	0	1	3820.13	3765.1	3775.95		1712.03	0.943722	17.4489	17.4255	17.4723	70.0227	17.4103	70.2556	Gem-associated protein 4	0	0	0.757846	1732.06	1.38363	0.29056	0.961741	0.685087	0.986457	1.89179	0.272	2038.07;1515.05;267.012;334.012;255.008;0;708.021;424.015;466.017;541.015;381.012;135.006;	2038.07;1515.05;267.012;334.012;255.008;0;708.021;424.015;466.017;541.015;381.012;135.006;	0.988734;0.947652;0.577854;0.487431;0.593104;0;0.881876;0.642536;0.581769;0.64418;0.778059;0.487431;	35728	0.685087	0	0	0	0.98649	1	0.997396	0.991	0.981098	1.00727
Z:\HESI-source-performance\Slice-PASEF\HeLa-phospho\Raw-Data\Unenrich\20221109_HESI-DIA-PASEF-unenrich-HeLa-1000ng_1_1_4988.d	20221109_HESI-DIA-PASEF-unenrich-HeLa-1000ng_1_1_4988	P57678	P57678	GEMI4_HUMAN	GEMIN4	12975.3	12878.4	12599.9	12975.3	12878.4	12599.9	12599.9	C(UniMod:4)EVPATLFEIC(UniMod:4)K	CEVPATLFEICK	C(UniMod:4)EVPATLFEIC(UniMod:4)K2	2	0.00161191	0.0367463	0.000981165	0.000239292	0.000211595	0.000218866	0.000211954	0	1	4040.14	3909.22	3896.95		2333.33	0.858413	17.4393	17.4159	17.4627	70.0227	17.4073	70.1662	Gem-associated protein 4	0	0	0.845502	2419.07	1.7809	0.135027	1	0.876633	0.964158	1.72798	0.206278	2392.08;1341.05;307.012;135.006;56.0015;186.008;399.012;706.027;97.003;290.009;653.024;652.021;	2392.08;1341.05;307.012;135.006;56.0015;186.008;399.012;706.027;97.003;290.009;653.024;652.021;	0.989119;0.673757;0.646617;0.405191;0.50393;0.478142;0.672608;0.652029;0.524633;0.484556;0.826592;0.689017;	35704	0.876633	0	0	0	0.963254	1	0.994062	0.991	0.98186	1.00307
Z:\HESI-source-performance\Slice-PASEF\HeLa-phospho\Raw-Data\Unenrich\20221109_HESI-DIA-PASEF-unenrich-HeLa-1000ng_1_1_4986.d	20221109_HESI-DIA-PASEF-unenrich-HeLa-1000ng_1_1_4986	O95433	O95433	AHSA1_HUMAN	AHSA1	71809.2	71023.5	69180.2	71809.2	71023.5	69180.2	69180.2	C(UniMod:4)EVTEVSK	CEVTEVSK	C(UniMod:4)EVTEVSK2	2	0.000140351	0.000597032	3.52224e-05	0.000266525	0.000242542	0.000218866	0.000242954	0	1	7434.17	7279.63	7300.61		12595.9	0.934728	5.0107	4.9873	5.03411	-28.7939	4.967	-28.3908	Activator of 90 kDa heat shock protein ATPase homolog 1	0	0	0.482593	12826.3	3.1724	0.386651	0.994533	2.34683	0.999394	1.09393	0.116177	3323.08;2796.07;1108.03;549.015;1315.03;916.022;536.011;613.012;392.01;995.026;56.001;190.004;	3323.08;2796.07;1108.03;549.015;1315.03;916.022;536.011;613.012;392.01;995.026;56.001;190.004;	0.99805;0.863182;0.752201;0.734113;0.926838;0.786835;0.755493;0.832976;0.601049;0.823123;0.402927;0.499833;	10233	2.34683	0	0	0	0.999403	1	0.825	0.824	0.820487	0.828282
Z:\HESI-source-performance\Slice-PASEF\HeLa-phospho\Raw-Data\Unenrich\20221109_HESI-DIA-PASEF-unenrich-HeLa-1000ng_1_1_4987.d	20221109_HESI-DIA-PASEF-unenrich-HeLa-1000ng_1_1_4987	O95433	O95433	AHSA1_HUMAN	AHSA1	76646.4	76523.9	76519.1	76646.4	76523.9	76519.1	76519.1	C(UniMod:4)EVTEVSK	CEVTEVSK	C(UniMod:4)EVTEVSK2	2	6.20059e-05	0.000412241	3.52224e-05	0.000231321	0.000203874	0.000218866	0.000204207	0	1	8703.19	8770.29	8771.95		10083.2	0.94752	5.012	4.9886	5.03546	-28.7939	4.97016	-28.4131	Activator of 90 kDa heat shock protein ATPase homolog 1	0	0	0.576719	10004.2	3.04872	0.629876	0.964012	1.16479	0.999584	0.42528	0.244395	4052.09;2885.06;744.018;403.01;1766.04;454.008;425.008;39.001;287.008;240.006;89.002;0;	4052.09;2885.06;744.018;403.01;1766.04;454.008;425.008;39.001;287.008;240.006;89.002;0;	0.986692;0.930842;0.779667;0.841619;0.884887;0.680699;0.833222;0.410038;0.656648;0.605701;0.42619;0;	10233	1.16479	0	0	0	0.999588	1	0.826146	0.824	0.820371	0.829429
Z:\HESI-source-performance\Slice-PASEF\HeLa-phospho\Raw-Data\Unenrich\20221109_HESI-DIA-PASEF-unenrich-HeLa-1000ng_1_1_4988.d	20221109_HESI-DIA-PASEF-unenrich-HeLa-1000ng_1_1_4988	O95433	O95433	AHSA1_HUMAN	AHSA1	74104.3	73396.1	75357.6	74104.3	73396.1	75357.6	75357.6	C(UniMod:4)EVTEVSK	CEVTEVSK	C(UniMod:4)EVTEVSK2	2	3.52224e-05	0.000468388	3.52224e-05	0.000239292	0.000211595	0.000218866	0.000211954	0	1	8089.17	7888.65	7863.89		14276.4	0.937557	4.98974	4.96625	5.01317	-28.7939	4.97329	-28.6533	Activator of 90 kDa heat shock protein ATPase homolog 1	0	0	0.860045	14685.4	2.5004	0.499984	1	1.35731	0.999526	1.57686	0.182302	3019.07;3651.07;1065.02;206.006;1419.03;494.012;656.014;108.002;481.012;493.01;114.002;104.002;	3019.07;3651.07;1065.02;206.006;1419.03;494.012;656.014;108.002;481.012;493.01;114.002;104.002;	0.984672;0.979196;0.663368;0.672845;0.73018;0.637684;0.924534;0.295106;0.756459;0.603973;0.243899;0.494272;	10185	1.35731	0	0	0	0.999532	1	0.825208	0.824	0.82108	0.828039
Z:\HESI-source-performance\Slice-PASEF\HeLa-phospho\Raw-Data\Unenrich\20221109_HESI-DIA-PASEF-unenrich-HeLa-1000ng_1_1_4986.d	20221109_HESI-DIA-PASEF-unenrich-HeLa-1000ng_1_1_4986	P54886	P54886	P5CS_HUMAN	ALDH18A1	137745	137322	135646	137745	137322	135646	135646	C(UniMod:4)EYPAAC(UniMod:4)NALETLLIHR	CEYPAACNALETLLIHR	C(UniMod:4)EYPAAC(UniMod:4)NALETLLIHR3	3	6.45176e-07	6.45176e-07	5.9002e-07	0.000266525	0.000242542	0.000218866	0.000242954	0	1	16785.6	16491.5	16539		10375.7	0.974634	19.0507	19.0273	19.0741	82.6811	18.9119	83.985	Delta-1-pyrroline-5-carboxylate synthase	0	0	0.907687	10530.4	3.28459	0.42241	1	0.775526	0.999999	1.05674	0.146261	10600.4;2947.08;3012.09;2861.1;1806.06;3238.12;1363.04;1389.05;19.0007;1710.05;1265.04;1022.04;	10600.4;2947.08;3012.09;2861.1;1806.06;3238.12;1363.04;1389.05;19.0007;1710.05;1265.04;1022.04;	0.985066;0.935022;0.950372;0.956888;0.828451;0.976534;0.921783;0.908748;0.302036;0.834611;0.903874;0.633084;	39010	0.775526	0	0	0	0.999999	1	0.975104	0.971	0.961838	0.984411
Z:\HESI-source-performance\Slice-PASEF\HeLa-phospho\Raw-Data\Unenrich\20221109_HESI-DIA-PASEF-unenrich-HeLa-1000ng_1_1_4987.d	20221109_HESI-DIA-PASEF-unenrich-HeLa-1000ng_1_1_4987	P54886	P54886	P5CS_HUMAN	ALDH18A1	141540	139946	135481	141540	139946	135481	135481	C(UniMod:4)EYPAAC(UniMod:4)NALETLLIHR	CEYPAACNALETLLIHR	C(UniMod:4)EYPAAC(UniMod:4)NALETLLIHR3	3	5.9002e-07	5.9002e-07	5.9002e-07	0.000231321	0.000203874	0.000218866	0.000204207	0	1	16896.6	16764.4	16767.5		11043.4	0.963634	19.0394	19.016	19.0628	82.6811	18.9146	83.9145	Delta-1-pyrroline-5-carboxylate synthase	0	0	0.946855	11128.4	3.42968	0.267229	1	0.755725	0.999999	1.73392	0.0608284	9784.33;3369.1;3320.1;2022.06;1825.06;3743.13;480.015;1616.05;0;1057.03;1469.04;1081.04;	9784.33;3369.1;3320.1;2022.06;1825.06;3743.13;480.015;1616.05;0;1057.03;1469.04;1081.04;	0.988606;0.935631;0.884605;0.822765;0.901021;0.923565;0.733545;0.862861;0;0.909383;0.934315;0.9002;	38986	0.755725	0	0	0	0.999999	1	0.976354	0.971	0.962168	0.985684
Z:\HESI-source-performance\Slice-PASEF\HeLa-phospho\Raw-Data\Unenrich\20221109_HESI-DIA-PASEF-unenrich-HeLa-1000ng_1_1_4988.d	20221109_HESI-DIA-PASEF-unenrich-HeLa-1000ng_1_1_4988	P54886	P54886	P5CS_HUMAN	ALDH18A1	133063	131653	137687	133063	131653	137687	137687	C(UniMod:4)EYPAAC(UniMod:4)NALETLLIHR	CEYPAACNALETLLIHR	C(UniMod:4)EYPAAC(UniMod:4)NALETLLIHR3	3	6.30432e-06	6.30432e-06	5.9002e-07	0.000239292	0.000211595	0.000218866	0.000211954	0	1	15903.5	15563.9	15515		10196	0.97958	19.0407	19.0173	19.0642	82.6811	18.914	83.8549	Delta-1-pyrroline-5-carboxylate synthase	0	0	0.947689	10451.3	3.67849	0.413977	1	0.654066	0.999994	1.79314	0.251343	8675.25;3570.1;2991.11;2713.1;2010.07;3658.14;370.011;1542.05;0;1127.04;2132.07;1054.03;	8675.25;3570.1;2991.11;2713.1;2010.07;3658.14;370.011;1542.05;0;1127.04;2132.07;1054.03;	0.990836;0.99364;0.935865;0.980882;0.866307;0.939163;0.791117;0.878258;0;0.870715;0.91851;0.814111;	38986	0.654066	0	0	0	0.999994	1	0.975937	0.971	0.96323	0.984509
Z:\HESI-source-performance\Slice-PASEF\HeLa-phospho\Raw-Data\Unenrich\20221109_HESI-DIA-PASEF-unenrich-HeLa-1000ng_1_1_4986.d	20221109_HESI-DIA-PASEF-unenrich-HeLa-1000ng_1_1_4986	Q15029	Q15029	U5S1_HUMAN	EFTUD2	80382	79159.5	80679.2	80382	79159.5	80679.2	80679.2	C(UniMod:4)FAETPNKK	CFAETPNKK	C(UniMod:4)FAETPNKK2	2	0.000140351	0.00110449	0.000193433	0.000266525	0.000242542	0.000218866	0.000242954	0	1	3035.08	2997.64	3006.28		5351.87	0.852734	4.40422	4.3808	4.42763	-34.4556	4.35899	-33.2016	116 kDa U5 small nuclear ribonucleoprotein component	0	0	0.976726	5403.14	2.0512	0.613169	1	0.0171937	0.998879	1.56489	0.270406	1867.05;460.011;708.02;218.004;296.006;119.002;291.007;29.0005;143.004;375.008;93.0022;0;	1867.05;460.011;708.02;218.004;296.006;119.002;291.007;29.0005;143.004;375.008;93.0022;0;	0.968452;0.826981;0.564321;0.569389;0.704256;0.320403;0.848991;0.554544;0.445813;0.510084;0.404575;0;	8991	0.0171937	0	0	0	0.998896	1	0.860625	0.863	0.858815	0.865337
Z:\HESI-source-performance\Slice-PASEF\HeLa-phospho\Raw-Data\Unenrich\20221109_HESI-DIA-PASEF-unenrich-HeLa-1000ng_1_1_4987.d	20221109_HESI-DIA-PASEF-unenrich-HeLa-1000ng_1_1_4987	Q15029	Q15029	U5S1_HUMAN	EFTUD2	79442.3	78547	78866	79442.3	78547	78866	78866	C(UniMod:4)FAETPNKK	CFAETPNKK	C(UniMod:4)FAETPNKK2	2	0.00111509	0.0148752	0.000193433	0.000231321	0.000203874	0.000218866	0.000204207	0	1	1631.04	1597.41	1597.71		5075.28	0.832981	4.41736	4.39395	4.44078	-34.4556	4.35988	-33.0305	116 kDa U5 small nuclear ribonucleoprotein component	0	0	0.92686	5181.15	1.3648	0.592826	0.995965	0.162883	0.985195	1.20118	0.342124	1430.03;136.004;65.0021;283.007;0;0;1282.03;0;243.004;101.002;0;14.0003;	1430.03;136.004;65.0021;283.007;0;0;1282.03;0;243.004;101.002;0;14.0003;	0.904537;0.430124;0.101685;0.656995;0;0;0.700786;0;0.379249;0.379249;0;0.700523;	9015	0.162883	0	0	0	0.985125	1	0.853864	0.863	0.85932	0.857891
Z:\HESI-source-performance\Slice-PASEF\HeLa-phospho\Raw-Data\Unenrich\20221109_HESI-DIA-PASEF-unenrich-HeLa-1000ng_1_1_4988.d	20221109_HESI-DIA-PASEF-unenrich-HeLa-1000ng_1_1_4988	Q15029	Q15029	U5S1_HUMAN	EFTUD2	80956.1	80244.6	78408.5	80956.1	80244.6	78408.5	78408.5	C(UniMod:4)FAETPNKK	CFAETPNKK	C(UniMod:4)FAETPNKK2	2	0.00210954	0.0468041	0.000193433	0.000239292	0.000211595	0.000218866	0.000211954	0	1	2534.05	2482.3	2474.5		6783.92	0.846016	4.4185	4.3951	4.44193	-34.4556	4.36462	-33.1194	116 kDa U5 small nuclear ribonucleoprotein component	0	0	0.864129	6947.17	1.55504	0.610501	0.867667	0.748076	0.954791	1.4845	0.302712	1622.03;211.004;701.015;0;340.009;0;1026.03;327.006;137.004;255.007;357.009;0;	1622.03;211.004;701.015;0;340.009;0;1026.03;327.006;137.004;255.007;357.009;0;	0.85917;0.625425;0.881976;0;0.310495;0;0.936083;0.816051;0.310495;0.291085;0.407298;0;	9015	0.748076	0	0	0	0.953196	1	0.85625	0.863	0.859759	0.859766
Z:\HESI-source-performance\Slice-PASEF\HeLa-phospho\Raw-Data\Unenrich\20221109_HESI-DIA-PASEF-unenrich-HeLa-1000ng_1_1_4986.d	20221109_HESI-DIA-PASEF-unenrich-HeLa-1000ng_1_1_4986	Q6P1Q9;Q96IZ6	Q6P1Q9;Q96IZ6	MET2A_HUMAN;MET2B_HUMAN	METTL2A;METTL2B	4323.11	4350.88	4339.5	4323.11	4350.88	4339.5		C(UniMod:4)FAFVHDLC(UniMod:4)DEEK	CFAFVHDLCDEEK	C(UniMod:4)FAFVHDLC(UniMod:4)DEEK3	3	0.00010255	0.000230558	0.000151611	0.000266525	0.000399202	0.000218866	0.00039992	0	0	4323.11	4350.88	4363.42		2078.25	0.865797	14.1128	14.0893	14.1362	42.43	13.8177	44.6863	tRNA N(3)-methylcytidine methyltransferase METTL2B	0	0	0.709046	2059.05	2.7505	0.670453	1	0.328629	0.999766	0.876924	0.292267	1090.04;94.0024;676.019;1701.05;889.028;1946.05;865.02;474.014;67.0023;671.018;599.018;430.012;	1090.04;94.0024;676.019;1701.05;889.028;1946.05;865.02;474.014;67.0023;671.018;599.018;430.012;	0.805187;0.674796;0.960317;0.811676;0.841729;0.880268;0.866705;0.356811;0.307878;0.80361;0.673013;0.636078;	28890	0.328629	0	0	0	0.999769	1	0.884432	0.881	0.875368	0.890901
Z:\HESI-source-performance\Slice-PASEF\HeLa-phospho\Raw-Data\Unenrich\20221109_HESI-DIA-PASEF-unenrich-HeLa-1000ng_1_1_4987.d	20221109_HESI-DIA-PASEF-unenrich-HeLa-1000ng_1_1_4987	Q6P1Q9;Q96IZ6	Q6P1Q9;Q96IZ6	MET2A_HUMAN;MET2B_HUMAN	METTL2A;METTL2B	4680.13	4604.81	4659.05	4680.13	4604.81	4659.05		C(UniMod:4)FAFVHDLC(UniMod:4)DEEK	CFAFVHDLCDEEK	C(UniMod:4)FAFVHDLC(UniMod:4)DEEK3	3	0.00109642	0.0147133	0.000151611	0.000231321	0.000203874	0.000218866	0.000204207	0	0	4680.13	4604.81	4605.68		2459.31	0.975014	14.1257	14.1023	14.1491	42.43	13.8113	44.8014	tRNA N(3)-methylcytidine methyltransferase METTL2B	0	0	0.749664	2499.07	2.47786	0.662413	1	0.696148	0.985354	1.06921	0.275075	982.033;211.004;406.012;3029.09;629.016;1245.03;913.025;0;257.007;495.012;416.011;97.0023;	982.033;211.004;406.012;3029.09;629.016;1245.03;913.025;0;257.007;495.012;416.011;97.0023;	0.815897;0.580801;0.974494;0.984532;0.858988;0.952024;0.788389;0;0.593048;0.974613;0.725877;0.556349;	28914	0.696148	0	0	0	0.985287	1	0.881875	0.881	0.875836	0.887024
Z:\HESI-source-performance\Slice-PASEF\HeLa-phospho\Raw-Data\Unenrich\20221109_HESI-DIA-PASEF-unenrich-HeLa-1000ng_1_1_4988.d	20221109_HESI-DIA-PASEF-unenrich-HeLa-1000ng_1_1_4988	Q6P1Q9;Q96IZ6	Q6P1Q9;Q96IZ6	MET2A_HUMAN;MET2B_HUMAN	METTL2A;METTL2B	5061.16	5031.72	4984.5	5061.16	5031.72	4984.5		C(UniMod:4)FAFVHDLC(UniMod:4)DEEK	CFAFVHDLCDEEK	C(UniMod:4)FAFVHDLC(UniMod:4)DEEK3	3	0.000279649	0.00956416	0.000151611	0.000239292	0.000211595	0.000218866	0.000211954	0	0	4753.13	4721.98	4707.15		1745	0.838631	14.1152	14.0918	14.1386	42.43	13.8171	44.675	tRNA N(3)-methylcytidine methyltransferase METTL2B	0	0	0.467303	1762.05	2.07834	0.427052	1	0.479344	0.990417	1.50453	0.485243	1127.03;486.014;685.016;2467.07;387.009;1601.05;365.01;99.0023;363.01;499.015;548.013;226.007;	1127.03;486.014;685.016;2467.07;387.009;1601.05;365.01;99.0023;363.01;499.015;548.013;226.007;	0.843686;0.972443;0.987335;0.815109;0.759071;0.811251;0.721954;0.528629;0.647129;0.734535;0.878286;0.717919;	28890	0.479344	0	0	0	0.990436	1	0.883229	0.881	0.876249	0.888492
Z:\HESI-source-performance\Slice-PASEF\HeLa-phospho\Raw-Data\Unenrich\20221109_HESI-DIA-PASEF-unenrich-HeLa-1000ng_1_1_4986.d	20221109_HESI-DIA-PASEF-unenrich-HeLa-1000ng_1_1_4986	Q9BUK6	Q9BUK6	MSTO1_HUMAN	MSTO1	8532.16	8341.58	8663.8	8532.16	8341.58	8663.8	8663.8	C(UniMod:4)FAQSVVLR	CFAQSVVLR	C(UniMod:4)FAQSVVLR2	2	0.00254563	0.0523487	0.000965493	0.000266525	0.000242542	0.000218866	0.000242954	0	1	8257.22	8164.14	8187.67		9137.64	0.917242	12.3435	12.3201	12.3669	31.2461	12.3622	31.0938	Protein misato homolog 1	0	0	0	9215.26	1.30929	0.434061	0.269949	0.13024	0.949489	0.379131	0.205926	3130.08;1308.03;840.022;404.01;1385.04;3742.1;472.013;171.004;441.012;57.0012;356.01;402.012;	3130.08;1308.03;840.022;404.01;1385.04;3742.1;472.013;171.004;441.012;57.0012;356.01;402.012;	0.858516;0.912377;0.572737;0.791246;0.963871;0.949105;0.891791;0.484941;0.820668;0.43404;0.533364;0.675353;	25263	0.13024	0	0	0	0.947651	1	0.888636	0.887	0.880694	0.895033
Z:\HESI-source-performance\Slice-PASEF\HeLa-phospho\Raw-Data\Unenrich\20221109_HESI-DIA-PASEF-unenrich-HeLa-1000ng_1_1_4987.d	20221109_HESI-DIA-PASEF-unenrich-HeLa-1000ng_1_1_4987	Q9BUK6	Q9BUK6	MSTO1_HUMAN	MSTO1	9578.24	9448.57	8281.18	9578.24	9448.57	8281.18	8281.18	C(UniMod:4)FAQSVVLR	CFAQSVVLR	C(UniMod:4)FAQSVVLR2	2	0.000948411	0.0115765	0.000965493	0.000231321	0.000203874	0.000218866	0.000204207	0	1	9578.24	9448.57	9450.36		5232.32	0.971516	12.3563	12.3329	12.3797	31.2461	12.3563	31.2405	Protein misato homolog 1	0	0	0	5303.13	1.83682	0.225025	0.0796234	0.3948	0.98844	1.91858	0.185853	3870.1;1310.03;467.012;422.01;2205.06;3503.08;197.005;0;302.007;154.005;485.013;760.021;	3870.1;1310.03;467.012;422.01;2205.06;3503.08;197.005;0;302.007;154.005;485.013;760.021;	0.971634;0.867559;0.609845;0.760349;0.939001;0.991851;0.65432;0;0.792156;0.541558;0.620511;0.770771;	25287	0.3948	0	0	0	0.988423	1	0.892812	0.887	0.880878	0.898845
Z:\HESI-source-performance\Slice-PASEF\HeLa-phospho\Raw-Data\Unenrich\20221109_HESI-DIA-PASEF-unenrich-HeLa-1000ng_1_1_4988.d	20221109_HESI-DIA-PASEF-unenrich-HeLa-1000ng_1_1_4988	Q9BUK6	Q9BUK6	MSTO1_HUMAN	MSTO1	8393.16	8322.46	9166.78	8393.16	8322.46	9166.78	9166.78	C(UniMod:4)FAQSVVLR	CFAQSVVLR	C(UniMod:4)FAQSVVLR2	2	0.000767869	0.0203481	0.000965493	0.000239292	0.000211595	0.000218866	0.000211954	0	1	6725.18	6675.81	6654.85		6656.8	0.936204	12.3693	12.3459	12.3927	31.2461	12.3594	31.2833	Protein misato homolog 1	0	0	0	6727.15	1.29242	0.332421	0.101653	0.512106	0.97983	1.32325	0.187312	3247.09;648.018;715.019;709.021;1314.04;2164.05;272.007;27.0006;669.016;128.005;416.012;311.007;	3247.09;648.018;715.019;709.021;1314.04;2164.05;272.007;27.0006;669.016;128.005;416.012;311.007;	0.967301;0.80749;0.776822;0.896112;0.808183;0.967282;0.70463;0.403922;0.489673;0.516947;0.693414;0.657277;	25311	0.512106	0	0	0	0.979652	1	0.888977	0.887	0.881006	0.894971
Z:\HESI-source-performance\Slice-PASEF\HeLa-phospho\Raw-Data\Unenrich\20221109_HESI-DIA-PASEF-unenrich-HeLa-1000ng_1_1_4986.d	20221109_HESI-DIA-PASEF-unenrich-HeLa-1000ng_1_1_4986	P52594	P52594	AGFG1_HUMAN	AGFG1	19690.6	19231.5	17895	19690.6	19231.5	17895	17895	C(UniMod:4)FDC(UniMod:4)DQR	CFDCDQR	C(UniMod:4)FDC(UniMod:4)DQR2	2	0.000558772	0.00946098	0.00105128	0.000266525	0.000242542	0.000218866	0.000242954	0	1	2147.05	2111.79	2117.88		2277.69	0.897618	4.94174	4.91833	4.96519	-31.4231	4.67715	-28.8693	Arf-GAP domain and FG repeat-containing protein 1	0	0	0.856125	2309.06	2.16086	0.212946	0.882692	0	0.990477	1.46306	0.14221	1359.03;289.008;499.01;0;461.012;72.002;0;242.005;	1359.03;289.008;499.01;0;461.012;72.002;0;242.005;	0.933657;0.73091;0.896019;0;0.627442;0.423663;0;0.6333;	10092	0	0	0	0	0.990539	1	0.82375	0.819	0.815703	0.827014
Z:\HESI-source-performance\Slice-PASEF\HeLa-phospho\Raw-Data\Unenrich\20221109_HESI-DIA-PASEF-unenrich-HeLa-1000ng_1_1_4987.d	20221109_HESI-DIA-PASEF-unenrich-HeLa-1000ng_1_1_4987	Q13427	Q13427	PPIG_HUMAN	PPIG	39149	39286	35110.4	39149	39286	35110.4	35110.4	C(UniMod:4)FFDIAINNQPAGR	CFFDIAINNQPAGR	C(UniMod:4)FFDIAINNQPAGR2	2	0.00416315	0.0657894	0.00879824	0.000231321	0.000203874	0.000218866	0.000204207	0	1	2641.09	2611.79	2612.29		1012.87	0.917769	17.3963	17.3729	17.4197	68.0718	17.1584	69.8558	Peptidyl-prolyl cis-trans isomerase G	0	0	0	1024.04	0.621119	0.398266	0.948177	0.941664	0.93768	1.00536	0.268487	558.02;828.038;1052.05;1829.06;254.01;985.033;229.009;1102.04;892.037;47.0017;506.021;524.02;	558.02;828.038;1052.05;1829.06;254.01;985.033;229.009;1102.04;892.037;47.0017;506.021;524.02;	0.904792;0.471764;0.826414;0.915201;0.964764;0.708729;0.700471;0.725156;0.919549;0.375812;0.780187;0.792819;	35618	0.941664	0	0	0	0.934211	1	1.04625	1.069	1.0607	1.05506
Z:\HESI-source-performance\Slice-PASEF\HeLa-phospho\Raw-Data\Unenrich\20221109_HESI-DIA-PASEF-unenrich-HeLa-1000ng_1_1_4986.d	20221109_HESI-DIA-PASEF-unenrich-HeLa-1000ng_1_1_4986	Q13151	Q13151	ROA0_HUMAN	HNRNPA0	55652.3	55532.5	54331.1	55652.3	55532.5	54331.1	54331.1	C(UniMod:4)FGFVTYSNVEEADAAMAASPHAVDGNTVELKR	CFGFVTYSNVEEADAAMAASPHAVDGNTVELKR	C(UniMod:4)FGFVTYSNVEEADAAMAASPHAVDGNTVELKR4	4	0.00140647	0.0244425	0.00147403	0.000266525	0.000242542	0.000218866	0.000242954	0	1	1405.06	1381.77	1385.76		4532.1	0.752077	16.9311	16.9077	16.9546	70.5947	17.4822	66.2735	Heterogeneous nuclear ribonucleoprotein A0	0	0	0	4595.23	0.712426	0.376845	1	0	0.975763	1.05924	0.374166	542.022;664.022;460.018;403.018;494.022;227.009;50.0018;267.014;423.022;808.037;666.029;68.0037;	542.022;664.022;460.018;403.018;494.022;227.009;50.0018;267.014;423.022;808.037;666.029;68.0037;	0.736138;0.382345;0.887287;0.619179;0.743928;0.665689;0.514464;0.180351;0.532773;0.814694;0.699886;0.514464;	34667	0	0	0	0	0.975557	1	1.10091	1.095	1.08748	1.10711
Z:\HESI-source-performance\Slice-PASEF\HeLa-phospho\Raw-Data\Unenrich\20221109_HESI-DIA-PASEF-unenrich-HeLa-1000ng_1_1_4987.d	20221109_HESI-DIA-PASEF-unenrich-HeLa-1000ng_1_1_4987	Q13151	Q13151	ROA0_HUMAN	HNRNPA0	55467.3	55161.9	53845.8	55467.3	55161.9	53845.8	53845.8	C(UniMod:4)FGFVTYSNVEEADAAMAASPHAVDGNTVELKR	CFGFVTYSNVEEADAAMAASPHAVDGNTVELKR	C(UniMod:4)FGFVTYSNVEEADAAMAASPHAVDGNTVELKR4	4	0.00217835	0.0381268	0.00147403	0.000231321	0.000203874	0.000218866	0.000204207	0	1	2413.09	2403.54	2404		4384.62	0.829137	16.9201	16.8966	16.9434	70.5947	17.4751	66.1937	Heterogeneous nuclear ribonucleoprotein A0	0	0	0.047882	4401.2	1.54238	0.490232	1	0	0.962912	1.27966	0.392182	1258.05;543.022;561.018;594.022;488.018;315.015;0;444.018;233.011;797.033;362.015;100.004;	1258.05;543.022;561.018;594.022;488.018;315.015;0;444.018;233.011;797.033;362.015;100.004;	0.82489;0.649183;0.941461;0.732048;0.438746;0.652101;0;0.574844;0.391484;0.797016;0.628925;0.353854;	34643	0	0	0	0	0.961873	1	1.09312	1.095	1.0876	1.09946
Z:\HESI-source-performance\Slice-PASEF\HeLa-phospho\Raw-Data\Unenrich\20221109_HESI-DIA-PASEF-unenrich-HeLa-1000ng_1_1_4986.d	20221109_HESI-DIA-PASEF-unenrich-HeLa-1000ng_1_1_4986	P10768	P10768	ESTD_HUMAN	ESD	50928.3	50760.9	53927.7	50928.3	50760.9	53927.7	53927.7	C(UniMod:4)FGGLQK	CFGGLQK	C(UniMod:4)FGGLQK2	2	0.000167341	0.00156875	0.000232186	0.000266525	0.000242542	0.000218866	0.000242954	0	1	11790.2	11613.5	11647		14330	0.977638	7.71166	7.68824	7.73507	-4.42061	7.80628	-5.18265	S-formylglutathione hydrolase	0	0	0.889548	14506.2	3.53745	0.251065	1	1.54918	0.998408	1.68474	0.186173	6688.14;408.007;3643.06;837.016;1459.02;1750.03;719.013;2864.05;1076.02;2689.05;	6688.14;408.007;3643.06;837.016;1459.02;1750.03;719.013;2864.05;1076.02;2689.05;	0.989298;0.674738;0.977645;0.875327;0.924171;0.932569;0.730958;0.916581;0.814228;0.812258;	15768	1.54918	0	0	0	0.998431	1	0.766458	0.762	0.759628	0.770491
Z:\HESI-source-performance\Slice-PASEF\HeLa-phospho\Raw-Data\Unenrich\20221109_HESI-DIA-PASEF-unenrich-HeLa-1000ng_1_1_4987.d	20221109_HESI-DIA-PASEF-unenrich-HeLa-1000ng_1_1_4987	P10768	P10768	ESTD_HUMAN	ESD	50648.3	50489.4	53240.3	50648.3	50489.4	53240.3	53240.3	C(UniMod:4)FGGLQK	CFGGLQK	C(UniMod:4)FGGLQK2	2	0.00016488	0.00187538	0.000232186	0.000231321	0.000203874	0.000218866	0.000204207	0	1	11835.2	11876.4	11878.7		15421.7	0.967858	7.70109	7.67767	7.72449	-4.42061	7.79944	-5.22659	S-formylglutathione hydrolase	0	0	0.981265	15365.3	3.28446	0.384611	0.9917	1.28832	0.998109	1.41368	0.149043	7473.13;552.011;2825.06;1270.03;1537.02;1482.03;567.01;2077.04;997.02;3568.07;	7473.13;552.011;2825.06;1270.03;1537.02;1482.03;567.01;2077.04;997.02;3568.07;	0.990211;0.727133;0.928283;0.796083;0.931916;0.865093;0.692734;0.949852;0.908512;0.874746;	15744	1.28832	0	0	0	0.998125	1	0.766771	0.762	0.759967	0.770242
Z:\HESI-source-performance\Slice-PASEF\HeLa-phospho\Raw-Data\Unenrich\20221109_HESI-DIA-PASEF-unenrich-HeLa-1000ng_1_1_4988.d	20221109_HESI-DIA-PASEF-unenrich-HeLa-1000ng_1_1_4988	P10768	P10768	ESTD_HUMAN	ESD	58502.6	58346.3	52074.9	58502.6	58346.3	52074.9	52074.9	C(UniMod:4)FGGLQK	CFGGLQK	C(UniMod:4)FGGLQK2	2	0.00824199	0.15699	0.000232186	0.000239292	0.000211595	0.000218866	0.000211954	0	1	11456.2	11299.4	11263.9		12839	0.963269	7.71457	7.69112	7.73797	-4.42061	7.80227	-5.18614	S-formylglutathione hydrolase	0	0	0.865433	13058.2	2.57528	0.373844	1	1.68798	0.862948	1.09867	0.109603	6681.13;370.007;3539.06;766.016;1236.02;1824.04;1150.02;1365.03;1811.03;2300.04;	6681.13;370.007;3539.06;766.016;1236.02;1824.04;1150.02;1365.03;1811.03;2300.04;	0.978629;0.70904;0.971967;0.870571;0.855332;0.782746;0.86817;0.79004;0.970084;0.658831;	15768	1.68798	0	0	0	0	1	0.769792	0.762	0.759973	0.772873
Z:\HESI-source-performance\Slice-PASEF\HeLa-phospho\Raw-Data\Unenrich\20221109_HESI-DIA-PASEF-unenrich-HeLa-1000ng_1_1_4986.d	20221109_HESI-DIA-PASEF-unenrich-HeLa-1000ng_1_1_4986	Q9Y3P9	Q9Y3P9	RBGP1_HUMAN	RABGAP1	10490.3	10559.3	10460.7	10490.3	10559.3	10460.7	10460.7	C(UniMod:4)FGLLLSPGK	CFGLLLSPGK	C(UniMod:4)FGLLLSPGK2	2	0.000186846	0.00197562	0.000232186	0.000266525	0.000242542	0.000218866	0.000242954	0	1	4863.12	4782.53	4796.31		3553.58	0.825865	16.9455	16.922	16.9688	69.0236	17.2862	66.3867	Rab GTPase-activating protein 1	0	0	0.90745	3603.08	2.07888	0.585845	0.935128	0.926108	0.997996	1.04326	0.170507	3029.07;534.014;1304.03;530.014;999.025;551.015;778.023;976.026;148.005;545.016;403.009;562.014;	3029.07;534.014;1304.03;530.014;999.025;551.015;778.023;976.026;148.005;545.016;403.009;562.014;	0.762851;0.641987;0.921294;0.951204;0.666417;0.798464;0.884471;0.814729;0.635117;0.875376;0.882744;0.944413;	34695	0.926108	0	0	0	0.998024	1	0.877955	0.883	0.877114	0.883544
Z:\HESI-source-performance\Slice-PASEF\HeLa-phospho\Raw-Data\Unenrich\20221109_HESI-DIA-PASEF-unenrich-HeLa-1000ng_1_1_4987.d	20221109_HESI-DIA-PASEF-unenrich-HeLa-1000ng_1_1_4987	Q9Y3P9	Q9Y3P9	RBGP1_HUMAN	RABGAP1	10995.3	10975.6	10945.3	10995.3	10975.6	10945.3	10945.3	C(UniMod:4)FGLLLSPGK	CFGLLLSPGK	C(UniMod:4)FGLLLSPGK2	2	0.00140612	0.0211654	0.000232186	0.000231321	0.000203874	0.000218866	0.000204207	0	1	5437.16	5431.86	5432.89		3935.01	0.966357	16.9461	16.9226	16.9695	69.0236	17.2773	66.4018	Rab GTPase-activating protein 1	0	0	0.737242	3938.11	2.22509	0.745847	0.994695	0.415529	0.979066	1.5244	0.262698	3711.12;627.014;1381.04;345.009;560.014;509.015;372.011;1215.03;237.005;696.018;642.016;330.008;	3711.12;627.014;1381.04;345.009;560.014;509.015;372.011;1215.03;237.005;696.018;642.016;330.008;	0.986176;0.841294;0.970931;0.734864;0.800428;0.606216;0.495372;0.749994;0.53214;0.637386;0.770057;0.915014;	34695	0.415529	0	0	0	0.978835	1	0.87875	0.883	0.87735	0.883504
Z:\HESI-source-performance\Slice-PASEF\HeLa-phospho\Raw-Data\Unenrich\20221109_HESI-DIA-PASEF-unenrich-HeLa-1000ng_1_1_4988.d	20221109_HESI-DIA-PASEF-unenrich-HeLa-1000ng_1_1_4988	Q9Y3P9	Q9Y3P9	RBGP1_HUMAN	RABGAP1	11035.3	10973.4	11107.3	11035.3	10973.4	11107.3	11107.3	C(UniMod:4)FGLLLSPGK	CFGLLLSPGK	C(UniMod:4)FGLLLSPGK2	2	0.000158659	0.00341204	0.000232186	0.000239292	0.000211595	0.000218866	0.000211954	0	1	3623.1	3613.83	3602.48		2779.17	0.909115	16.9476	16.9242	16.971	69.0236	17.2822	66.3862	Rab GTPase-activating protein 1	0	0	0.401152	2795.07	2.05566	0.464916	0.990419	1.79792	0.99656	0.850393	0.224852	2462.06;1214.03;660.021;501.014;933.023;603.014;564.012;1044.03;85.0023;602.016;520.014;463.01;	2462.06;1214.03;660.021;501.014;933.023;603.014;564.012;1044.03;85.0023;602.016;520.014;463.01;	0.985621;0.856751;0.7093;0.796384;0.838483;0.991465;0.761351;0.860819;0.391744;0.885174;0.799197;0.827293;	34695	1.79792	0	0	0	0.996588	1	0.884271	0.883	0.877857	0.889714
Z:\HESI-source-performance\Slice-PASEF\HeLa-phospho\Raw-Data\Unenrich\20221109_HESI-DIA-PASEF-unenrich-HeLa-1000ng_1_1_4986.d	20221109_HESI-DIA-PASEF-unenrich-HeLa-1000ng_1_1_4986	P78527	P78527	PRKDC_HUMAN	PRKDC	121811	121484	118670	121811	121484	118670	118670	C(UniMod:4)FGTGAAGNR	CFGTGAAGNR	C(UniMod:4)FGTGAAGNR2	2	2.81532e-06	2.81532e-06	2.81532e-06	0.000266525	0.000242542	0.000218866	0.000242954	0	1	16515.3	16467.7	16515.1		16772.2	0.952913	5.46857	5.44514	5.49198	-24.9314	5.40526	-24.7946	DNA-dependent protein kinase catalytic subunit	0	0	0.946787	16772.5	3.68077	0.264854	1	0.751902	0.999997	0.966427	0.635882	11062.2;3410.07;1065.03;2043.04;1685.04;1134.02;2230.05;794.017;317.006;622.015;314.009;0;	11062.2;3410.07;1065.03;2043.04;1685.04;1134.02;2230.05;794.017;317.006;622.015;314.009;0;	0.953497;0.99512;0.951104;0.879302;0.890398;0.861572;0.927815;0.94462;0.671036;0.649684;0.72151;0;	11172	0.751902	0	0	0	0.999997	1	0.841042	0.846	0.842125	0.844875
Z:\HESI-source-performance\Slice-PASEF\HeLa-phospho\Raw-Data\Unenrich\20221109_HESI-DIA-PASEF-unenrich-HeLa-1000ng_1_1_4987.d	20221109_HESI-DIA-PASEF-unenrich-HeLa-1000ng_1_1_4987	P78527	P78527	PRKDC_HUMAN	PRKDC	118862	119494	119505	118862	119494	119505	119505	C(UniMod:4)FGTGAAGNR	CFGTGAAGNR	C(UniMod:4)FGTGAAGNR2	2	1.06795e-05	1.06795e-05	2.81532e-06	0.000231321	0.000203874	0.000218866	0.000204207	0	1	18032.4	17793.8	17797.1		16237.8	0.965376	5.48165	5.45824	5.5051	-24.9314	5.40128	-24.6366	DNA-dependent protein kinase catalytic subunit	0	0	0.958768	16452.5	3.42853	0.265898	0.975027	0.774715	0.999989	1.08327	0.219507	11821.3;3904.09;919.019;2307.05;1801.05;596.01;1217.03;826.021;282.006;0;441.013;0;	11821.3;3904.09;919.019;2307.05;1801.05;596.01;1217.03;826.021;282.006;0;441.013;0;	0.990795;0.914177;0.658875;0.921771;0.876619;0.822576;0.794406;0.921381;0.684453;0;0.544103;0;	11196	0.774715	0	0	0	0.999989	1	0.835312	0.846	0.842678	0.838949
Z:\HESI-source-performance\Slice-PASEF\HeLa-phospho\Raw-Data\Unenrich\20221109_HESI-DIA-PASEF-unenrich-HeLa-1000ng_1_1_4988.d	20221109_HESI-DIA-PASEF-unenrich-HeLa-1000ng_1_1_4988	P78527	P78527	PRKDC_HUMAN	PRKDC	116640	116207	118945	116640	116207	118945	118945	C(UniMod:4)FGTGAAGNR	CFGTGAAGNR	C(UniMod:4)FGTGAAGNR2	2	3.52224e-05	3.69433e-05	2.81532e-06	0.000239292	0.000211595	0.000218866	0.000211954	0	1	17301.4	17311.2	17256.9		14555.8	0.982332	5.47119	5.44777	5.49461	-24.9314	5.40157	-24.7031	DNA-dependent protein kinase catalytic subunit	0	0	0.965599	14593.3	4.21713	0.316777	1	1.33741	0.999963	1.22012	0.308675	11356.2;3626.08;826.021;2319.05;1724.04;1051.03;1890.04;968.023;151.004;671.012;124.002;132.004;	11356.2;3626.08;826.021;2319.05;1724.04;1051.03;1890.04;968.023;151.004;671.012;124.002;132.004;	0.984724;0.983059;0.919226;0.96948;0.949931;0.757864;0.739039;0.928207;0.538597;0.666038;0.538597;0.525606;	11172	1.33741	0	0	0	0.999963	1	0.841042	0.846	0.842936	0.844304
Z:\HESI-source-performance\Slice-PASEF\HeLa-phospho\Raw-Data\Unenrich\20221109_HESI-DIA-PASEF-unenrich-HeLa-1000ng_1_1_4986.d	20221109_HESI-DIA-PASEF-unenrich-HeLa-1000ng_1_1_4986	P23919	P23919	KTHY_HUMAN	DTYMK	107695	105666	101579	107695	105666	101579	101579	C(UniMod:4)FHQLMK	CFHQLMK	C(UniMod:4)FHQLMK2	2	0.000884383	0.0145805	6.20059e-05	0.000266525	0.000242542	0.000218866	0.000242954	0	1	5274.12	5198.35	5213.33		13697.7	0.867681	6.98952	6.96613	7.01299	-13.5922	6.71999	-11.2336	Thymidylate kinase	0	0	0.9151	13857.4	2.70824	0.516083	0.965263	3.59914	0.985399	1.23739	0.412315	1352.03;2262.05;1660.04;987.021;629.016;0;206.004;355.006;625.014;226.004;925.021;0;	1352.03;2262.05;1660.04;987.021;629.016;0;206.004;355.006;625.014;226.004;925.021;0;	0.709656;0.980578;0.842549;0.881788;0.733373;0;0.46241;0.550526;0.835549;0.853097;0.879578;0;	14289	3.59914	0	0	0	0.98542	1	0.817708	0.836	0.832569	0.821121
Z:\HESI-source-performance\Slice-PASEF\HeLa-phospho\Raw-Data\Unenrich\20221109_HESI-DIA-PASEF-unenrich-HeLa-1000ng_1_1_4987.d	20221109_HESI-DIA-PASEF-unenrich-HeLa-1000ng_1_1_4987	P23919	P23919	KTHY_HUMAN	DTYMK	100281	100288	106919	100281	100288	106919	106919	C(UniMod:4)FHQLMK	CFHQLMK	C(UniMod:4)FHQLMK2	2	6.20059e-05	0.000853963	6.20059e-05	0.000231321	0.000203874	0.000218866	0.000204207	0	1	6043.14	6003.17	6004.31		18750.2	0.9268	7.00254	6.97914	7.02597	-13.5922	6.72265	-11.0732	Thymidylate kinase	0	0	0.902351	18871.5	2.52281	0.583769	0.98797	3.54488	0.999138	1.3768	0.420152	1993.05;1558.04;2492.05;284.006;613.012;150.004;614.014;433.011;406.01;599.014;744.018;0;	1993.05;1558.04;2492.05;284.006;613.012;150.004;614.014;433.011;406.01;599.014;744.018;0;	0.97362;0.829418;0.950238;0.57228;0.795127;0.479812;0.763118;0.610917;0.819749;0.86785;0.866769;0;	14313	3.54488	0	0	0	0.999146	1	0.822292	0.836	0.83251	0.825542
Z:\HESI-source-performance\Slice-PASEF\HeLa-phospho\Raw-Data\Unenrich\20221109_HESI-DIA-PASEF-unenrich-HeLa-1000ng_1_1_4988.d	20221109_HESI-DIA-PASEF-unenrich-HeLa-1000ng_1_1_4988	P23919	P23919	KTHY_HUMAN	DTYMK	105238	105031	102467	105238	105031	102467	102467	C(UniMod:4)FHQLMK	CFHQLMK	C(UniMod:4)FHQLMK2	2	0.00593425	0.120618	6.20059e-05	0.000239292	0.000211595	0.000218866	0.000211954	0	1	3653.08	3589.81	3578.54		9080.11	0.824922	6.98069	6.95729	7.00413	-13.5922	6.7247	-11.2574	Thymidylate kinase	0	0	0.420883	9269.25	1.61142	0.481009	0.994477	1.47378	0.891248	1.29284	0.342815	1121.03;600.012;1932.04;883.02;521.01;196.004;65.002;214.004;124.002;217.004;512.014;0;	1121.03;600.012;1932.04;883.02;521.01;196.004;65.002;214.004;124.002;217.004;512.014;0;	0.778149;0.627948;0.913233;0.982455;0.646798;0.159461;0.396711;0.412755;0.534975;0.448826;0.741639;0;	14265	1.47378	0	0	0	0	1	0.820417	0.836	0.833128	0.823564
Z:\HESI-source-performance\Slice-PASEF\HeLa-phospho\Raw-Data\Unenrich\20221109_HESI-DIA-PASEF-unenrich-HeLa-1000ng_1_1_4987.d	20221109_HESI-DIA-PASEF-unenrich-HeLa-1000ng_1_1_4987	Q5VTR2	Q5VTR2	BRE1A_HUMAN	RNF20	10449.3	10359	11206.8	10449.3	10359	11206.8	11206.8	C(UniMod:4)FHVFC(UniMod:4)FEC(UniMod:4)VK	CFHVFCFECVK	C(UniMod:4)FHVFC(UniMod:4)FEC(UniMod:4)VK3	3	0.00118136	0.0167917	0.000355388	0.000231321	0.000203874	0.000218866	0.000204207	0	1	2816.06	2763.4	2763.92		1996.38	0.866591	15.4227	15.3993	15.4461	56.857	15.6916	54.7794	E3 ubiquitin-protein ligase BRE1A	0	0	0.717783	2034.04	2.27074	0.474802	0.953532	0.481517	0.98332	1.04385	0.573347	1630.03;17.0005;94.0019;884.017;302.006;655.013;774.017;1056.02;540.01;54.0009;	1630.03;17.0005;94.0019;884.017;302.006;655.013;774.017;1056.02;540.01;54.0009;	0.884104;0.546177;0.6615;0.805572;0.950681;0.58231;0.871921;0.767514;0.670181;0.162306;	31572	0.481517	0	0	0	0.983208	1	0.806875	0.799	0.797084	0.810087
Z:\HESI-source-performance\Slice-PASEF\HeLa-phospho\Raw-Data\Unenrich\20221109_HESI-DIA-PASEF-unenrich-HeLa-1000ng_1_1_4988.d	20221109_HESI-DIA-PASEF-unenrich-HeLa-1000ng_1_1_4988	Q5VTR2	Q5VTR2	BRE1A_HUMAN	RNF20	11300.3	11209.2	10500.2	11300.3	11209.2	10500.2	10500.2	C(UniMod:4)FHVFC(UniMod:4)FEC(UniMod:4)VK	CFHVFCFECVK	C(UniMod:4)FHVFC(UniMod:4)FEC(UniMod:4)VK3	3	0.000298357	0.0109053	0.000355388	0.000239292	0.000211595	0.000218866	0.000211954	0	1	1646.03	1635.85	1630.72		1579.21	0.812488	15.4123	15.3889	15.4357	56.857	15.6947	54.7344	E3 ubiquitin-protein ligase BRE1A	0	0	0.565762	1594.04	1.45429	0.582456	1	0.875638	0.989088	1.45894	0.410979	963.019;609.014;372.007;629.013;54.0009;126.002;829.013;706.013;62.0014;107.002;	963.019;609.014;372.007;629.013;54.0009;126.002;829.013;706.013;62.0014;107.002;	0.85254;0.814527;0.707756;0.770147;0.591435;0.591435;0.552167;0.947376;0.706986;0.663093;	31548	0.875638	0	0	0	0.989095	1	0.808646	0.799	0.797728	0.811119
Z:\HESI-source-performance\Slice-PASEF\HeLa-phospho\Raw-Data\Unenrich\20221109_HESI-DIA-PASEF-unenrich-HeLa-1000ng_1_1_4986.d	20221109_HESI-DIA-PASEF-unenrich-HeLa-1000ng_1_1_4986	Q7Z7H5;Q9BVK6	Q7Z7H5;Q9BVK6	TMED4_HUMAN;TMED9_HUMAN	TMED4;TMED9	40096.3	39708.8	39708.9	40096.3	39708.8	39708.9		C(UniMod:4)FIEEIPDETMVIGNYR	CFIEEIPDETMVIGNYR	C(UniMod:4)FIEEIPDETMVIGNYR3	3	3.10858e-06	3.10858e-06	8.26028e-07	0.000266525	0.000472144	0.000397931	0.000472813	0	0	40096.3	39708.8	39823.3		21537.1	0.989342	19.2848	19.2614	19.3082	87.4063	19.3473	86.3936	Transmembrane emp24 domain-containing protein 4	0	0	0.957201	21684.7	5.982	0.6139	1	1.48449	0.999997	1.45143	0.0319881	20338.7;13417.5;13307.4;12270.4;7870.23;6450.18;3968.14;1568.05;1557.05;2013.07;2648.09;723.02;	20338.7;13417.5;13307.4;12270.4;7870.23;6450.18;3968.14;1568.05;1557.05;2013.07;2648.09;723.02;	0.996828;0.960896;0.977006;0.978184;0.992767;0.991185;0.989404;0.839351;0.701539;0.942172;0.973529;0.896859;	39490	1.48449	0	0	0	0.999997	1	0.972708	0.977	0.967902	0.981885
Z:\HESI-source-performance\Slice-PASEF\HeLa-phospho\Raw-Data\Unenrich\20221109_HESI-DIA-PASEF-unenrich-HeLa-1000ng_1_1_4987.d	20221109_HESI-DIA-PASEF-unenrich-HeLa-1000ng_1_1_4987	Q7Z7H5;Q9BVK6	Q7Z7H5;Q9BVK6	TMED4_HUMAN;TMED9_HUMAN	TMED4;TMED9	39593.2	38894.6	38894.6	39593.2	38894.6	38894.6		C(UniMod:4)FIEEIPDETMVIGNYR	CFIEEIPDETMVIGNYR	C(UniMod:4)FIEEIPDETMVIGNYR3	3	8.26028e-07	8.26028e-07	8.26028e-07	0.000231321	0.000409752	0.000397931	0.000410425	0	0	39593.2	38894.6	38901.9		20806	0.994109	19.2854	19.2619	19.3088	87.4063	19.3445	86.4135	Transmembrane emp24 domain-containing protein 4	0	0	0.991784	21175.7	5.86511	0.593837	1	1.23587	0.999999	1.38189	0.334187	19001.6;12402.4;14235.4;11321.4;6976.21;6356.23;4105.12;1371.03;1324.03;2310.07;2316.07;1034.04;	19001.6;12402.4;14235.4;11321.4;6976.21;6356.23;4105.12;1371.03;1324.03;2310.07;2316.07;1034.04;	0.992632;0.946178;0.995566;0.992717;0.973935;0.99526;0.881722;0.849063;0.874333;0.897298;0.949484;0.910988;	39490	1.23587	0	0	0	0.999999	1	0.972812	0.977	0.968022	0.981976
Z:\HESI-source-performance\Slice-PASEF\HeLa-phospho\Raw-Data\Unenrich\20221109_HESI-DIA-PASEF-unenrich-HeLa-1000ng_1_1_4988.d	20221109_HESI-DIA-PASEF-unenrich-HeLa-1000ng_1_1_4988	Q7Z7H5;Q9BVK6	Q7Z7H5;Q9BVK6	TMED4_HUMAN;TMED9_HUMAN	TMED4;TMED9	38044.2	38617.4	38617.4	38044.2	38617.4	38617.4		C(UniMod:4)FIEEIPDETMVIGNYR	CFIEEIPDETMVIGNYR	C(UniMod:4)FIEEIPDETMVIGNYR3	3	5.47945e-06	5.47945e-06	8.26028e-07	0.000239292	0.000446229	0.000397931	0.000446927	0	0	38044.2	38617.4	38496.1		19780.8	0.992478	19.2866	19.2632	19.31	87.4063	19.3512	86.4193	Transmembrane emp24 domain-containing protein 4	0	0	0.982541	19548.6	6.0192	0.674881	1	1.49763	0.999994	1.39929	0.0672103	17744.6;14114.5;13266.4;9662.28;8425.28;7033.23;3451.1;2903.09;1244.04;1806.07;2833.12;1030.03;	17744.6;14114.5;13266.4;9662.28;8425.28;7033.23;3451.1;2903.09;1244.04;1806.07;2833.12;1030.03;	0.9977;0.990138;0.988042;0.970331;0.984881;0.987672;0.948575;0.954279;0.936271;0.907097;0.925141;0.940636;	39490	1.49763	0	0	0	0.999995	1	0.97375	0.977	0.969019	0.982044
Z:\HESI-source-performance\Slice-PASEF\HeLa-phospho\Raw-Data\Unenrich\20221109_HESI-DIA-PASEF-unenrich-HeLa-1000ng_1_1_4986.d	20221109_HESI-DIA-PASEF-unenrich-HeLa-1000ng_1_1_4986	P05388;Q8NHW5	P05388;Q8NHW5	RLA0L_HUMAN;RLA0_HUMAN	RPLP0;RPLP0P6	450805	447404	443938	450805	447404	443938		C(UniMod:4)FIVGADNVGSK	CFIVGADNVGSK	C(UniMod:4)FIVGADNVGSK2	2	1.09681e-05	1.09681e-05	1.09681e-05	0.000266525	0.000242542	0.000218866	0.000242954	0	0	241767	239593	240283		160981	0.997077	11.7412	11.7178	11.7647	27.5212	11.8578	26.703	60S acidic ribosomal protein P0	0	0	0.982981	161975	6.49887	0.368089	1	3.32911	0.999989	1.82193	0.303501	108033;90122.1;50066.5;43611.5;15926.5;13585.4;7324.19;1722.05;2711.07;2922.09;1796.05;3253.09;	108033;90122.1;50066.5;43611.5;15926.5;13585.4;7324.19;1722.05;2711.07;2922.09;1796.05;3253.09;	0.996092;0.997647;0.990993;0.998337;0.982554;0.984841;0.979148;0.94323;0.981061;0.915442;0.874803;0.89739;	24028	3.32911	0	0	0	0.999989	1	0.935	0.94	0.932516	0.942675
Z:\HESI-source-performance\Slice-PASEF\HeLa-phospho\Raw-Data\Unenrich\20221109_HESI-DIA-PASEF-unenrich-HeLa-1000ng_1_1_4987.d	20221109_HESI-DIA-PASEF-unenrich-HeLa-1000ng_1_1_4987	P05388;Q8NHW5	P05388;Q8NHW5	RLA0L_HUMAN;RLA0_HUMAN	RPLP0;RPLP0P6	443303	433831	441108	443303	433831	441108		C(UniMod:4)FIVGADNVGSK	CFIVGADNVGSK	C(UniMod:4)FIVGADNVGSK2	2	1.58718e-05	1.58718e-05	1.09681e-05	0.000231321	0.000203874	0.000218866	0.000204207	0	0	241013	237806	237851		173329	0.993777	11.7304	11.707	11.7539	27.5212	11.8564	26.6205	60S acidic ribosomal protein P0	0	0	0.978278	175633	6.1142	0.378027	1	3.20744	0.999984	1.56013	0.0786055	108498;91555;51442.5;40960.4;13622.4;11756.3;7238.23;2677.08;1955.06;3303.1;2879.09;3446.09;	108498;91555;51442.5;40960.4;13622.4;11756.3;7238.23;2677.08;1955.06;3303.1;2879.09;3446.09;	0.993208;0.997957;0.991639;0.985944;0.984852;0.972057;0.962675;0.857144;0.976493;0.906648;0.862131;0.981135;	24004	3.20744	0	0	0	0.999984	1	0.932604	0.94	0.932497	0.940232
Z:\HESI-source-performance\Slice-PASEF\HeLa-phospho\Raw-Data\Unenrich\20221109_HESI-DIA-PASEF-unenrich-HeLa-1000ng_1_1_4988.d	20221109_HESI-DIA-PASEF-unenrich-HeLa-1000ng_1_1_4988	P05388;Q8NHW5	P05388;Q8NHW5	RLA0L_HUMAN;RLA0_HUMAN	RPLP0;RPLP0P6	431382	430408	426608	431382	430408	426608		C(UniMod:4)FIVGADNVGSK	CFIVGADNVGSK	C(UniMod:4)FIVGADNVGSK2	2	3.52224e-05	4.7962e-05	1.09681e-05	0.000239292	0.000211595	0.000218866	0.000211954	0	0	232866	229739	229018		169445	0.997755	11.7435	11.7201	11.7669	27.5212	11.8644	26.6935	60S acidic ribosomal protein P0	0	0	0.985254	172293	6.68221	0.296938	1	2.98923	0.999951	0.925031	0.302543	102688;90633.1;47144.5;39545.4;14540.4;11548.4;7953.23;2405.08;1930.06;1593.05;919.027;3688.09;	102688;90633.1;47144.5;39545.4;14540.4;11548.4;7953.23;2405.08;1930.06;1593.05;919.027;3688.09;	0.997466;0.997988;0.990855;0.997969;0.993108;0.997879;0.985292;0.905679;0.908655;0.883162;0.794006;0.902268;	24028	2.98923	0	0	0	0.999952	1	0.935104	0.94	0.933449	0.942176
Z:\HESI-source-performance\Slice-PASEF\HeLa-phospho\Raw-Data\Unenrich\20221109_HESI-DIA-PASEF-unenrich-HeLa-1000ng_1_1_4986.d	20221109_HESI-DIA-PASEF-unenrich-HeLa-1000ng_1_1_4986	P50851;Q8NFP9	P50851;Q8NFP9	LRBA_HUMAN;NBEA_HUMAN	LRBA;NBEA	8248.3	8195.7	9326.61	8248.3	8195.7	9326.61		C(UniMod:4)FLGSSETADANR	CFLGSSETADANR	C(UniMod:4)FLGSSETADANR2	2	0.00120733	0.019315	0.000799828	0.000266525	0.000242542	0.000218866	0.000242954	0	0	1629.06	1616.99	1621.64		2825.19	0.877367	9.45005	9.42663	9.47348	7.42512	9.28656	8.75262	Lipopolysaccharide-responsive and beige-like anchor protein	0	0	0.4262	2838.11	1.38593	0.298627	0.989413	0.496958	0.980749	0.609927	0.439843	773.026;369.014;643.022;675.02;186.006;213.009;61.0015;0;281.012;305.012;168.006;86.0029;	773.026;369.014;643.022;675.02;186.006;213.009;61.0015;0;281.012;305.012;168.006;86.0029;	0.836943;0.60659;0.980715;0.625942;0.564317;0.712091;0.278202;0;0.761243;0.636436;0.278202;0.561372;	19333	0.496958	0	0	0	0.980685	1	0.978125	0.985	0.975752	0.98763
Z:\HESI-source-performance\Slice-PASEF\HeLa-phospho\Raw-Data\Unenrich\20221109_HESI-DIA-PASEF-unenrich-HeLa-1000ng_1_1_4987.d	20221109_HESI-DIA-PASEF-unenrich-HeLa-1000ng_1_1_4987	P50851;Q8NFP9	P50851;Q8NFP9	LRBA_HUMAN;NBEA_HUMAN	LRBA;NBEA	9874.31	9758.82	9679.74	9874.31	9758.82	9679.74		C(UniMod:4)FLGSSETADANR	CFLGSSETADANR	C(UniMod:4)FLGSSETADANR2	2	0.00060437	0.00729617	0.000799828	0.000231321	0.000203874	0.000218866	0.000204207	0	0	1017.03	1020.47	1020.67		2003.2	0.867231	9.43905	9.41563	9.46244	7.42512	9.28134	8.6897	Lipopolysaccharide-responsive and beige-like anchor protein	0	0	0.639273	1996.06	1.25341	0.21098	0.983023	1.25125	0.992683	1.29133	0.370276	627.02;288.009;169.006;665.02;621.023;221.006;224.006;68.0029;371.01;280.01;0;304.009;	627.02;288.009;169.006;665.02;621.023;221.006;224.006;68.0029;371.01;280.01;0;304.009;	0.970531;0.421167;0.773519;0.69056;0.499943;0.64582;0.472134;0.505251;0.527274;0.778432;0;0.516747;	19309	1.25125	0	0	0	0.992704	1	0.971563	0.985	0.975785	0.980665
Z:\HESI-source-performance\Slice-PASEF\HeLa-phospho\Raw-Data\Unenrich\20221109_HESI-DIA-PASEF-unenrich-HeLa-1000ng_1_1_4986.d	20221109_HESI-DIA-PASEF-unenrich-HeLa-1000ng_1_1_4986	Q5T4S7	Q5T4S7	UBR4_HUMAN	UBR4	35373	35120.4	36729.8	35373	35120.4	36729.8	36729.8	C(UniMod:4)FLLESNSSSVR	CFLLESNSSSVR	C(UniMod:4)FLLESNSSSVR2	2	0.00900615	0.163081	0.000643332	0.000266525	0.000242542	0.000218866	0.000242954	0	1	2880.1	2862.99	2871.24		3388.64	0.913266	13.0902	13.0668	13.1136	35.8553	12.9345	37.0747	E3 ubiquitin-protein ligase UBR4	0	0	0	3399.09	0.717079	0.421094	0.700102	0.330759	0.857832	2.39016	0.452843	777.029;576.024;1097.03;1006.04;293.009;215.008;448.015;0;184.004;471.018;114.004;871.023;	777.029;576.024;1097.03;1006.04;293.009;215.008;448.015;0;184.004;471.018;114.004;871.023;	0.967841;0.70389;0.890282;0.896177;0.485332;0.667414;0.715201;0;0.666484;0.867215;0.784629;0.391492;	26794	0.330759	0	0	0	0	1	0.979271	0.991	0.981098	0.988859
Z:\HESI-source-performance\Slice-PASEF\HeLa-phospho\Raw-Data\Unenrich\20221109_HESI-DIA-PASEF-unenrich-HeLa-1000ng_1_1_4988.d	20221109_HESI-DIA-PASEF-unenrich-HeLa-1000ng_1_1_4988	Q5T4S7	Q5T4S7	UBR4_HUMAN	UBR4	38498.3	38039.3	35053.8	38498.3	38039.3	35053.8	35053.8	C(UniMod:4)FLLESNSSSVR	CFLLESNSSSVR	C(UniMod:4)FLLESNSSSVR2	2	0.000463627	0.0152519	0.000643332	0.000239292	0.000211595	0.000218866	0.000211954	0	1	2548.1	2564.89	2556.84		2608	0.796048	13.0809	13.0575	13.1044	35.8553	12.935	36.9612	E3 ubiquitin-protein ligase UBR4	0	0	0.750373	2599.08	1.63627	0.498068	1	0.48557	0.984805	1.6388	0.370816	660.024;493.015;1043.04;845.031;179.006;79.0022;483.015;261.012;268.009;175.006;303.009;890.034;	660.024;493.015;1043.04;845.031;179.006;79.0022;483.015;261.012;268.009;175.006;303.009;890.034;	0.713581;0.837363;0.792516;0.864819;0.407179;0.624711;0.856371;0.590607;0.577563;0.231437;0.790158;0.592359;	26770	0.48557	0	0	0	0.984748	1	0.988864	0.991	0.98186	0.997953
Z:\HESI-source-performance\Slice-PASEF\HeLa-phospho\Raw-Data\Unenrich\20221109_HESI-DIA-PASEF-unenrich-HeLa-1000ng_1_1_4986.d	20221109_HESI-DIA-PASEF-unenrich-HeLa-1000ng_1_1_4986	Q92900	Q92900	RENT1_HUMAN	UPF1	28531.9	28407.5	26763.4	28531.9	28407.5	26763.4	26763.4	C(UniMod:4)FLSWLVK	CFLSWLVK	C(UniMod:4)FLSWLVK2	2	0.00010255	0.000226568	3.52224e-05	0.000266525	0.000242542	0.000218866	0.000242954	0	1	11719.3	11593.5	11626.9		8505.64	0.96053	20.0484	20.025	20.0719	93.7452	19.8679	96.1108	Regulator of nonsense transcripts 1	0	0	0.775275	8573.22	3.2045	0.503323	1	0.995862	0.99977	1.20872	0.189313	5999.16;4658.13;3004.08;300.01;156.005;1062.03;651.015;348.012;0;576.014;	5999.16;4658.13;3004.08;300.01;156.005;1062.03;651.015;348.012;0;576.014;	0.94941;0.977377;0.711699;0.660128;0.587169;0.949448;0.664286;0.797896;0;0.692537;	41055	0.995862	0	0	0	0.999773	1	0.887083	0.89	0.883496	0.893617
Z:\HESI-source-performance\Slice-PASEF\HeLa-phospho\Raw-Data\Unenrich\20221109_HESI-DIA-PASEF-unenrich-HeLa-1000ng_1_1_4987.d	20221109_HESI-DIA-PASEF-unenrich-HeLa-1000ng_1_1_4987	Q92900	Q92900	RENT1_HUMAN	UPF1	23486.7	23432.1	26198.3	23486.7	23432.1	26198.3	26198.3	C(UniMod:4)FLSWLVK	CFLSWLVK	C(UniMod:4)FLSWLVK2	2	6.20059e-05	0.00022963	3.52224e-05	0.000231321	0.000203874	0.000218866	0.000204207	0	1	10406.3	10440.2	10442.2		8930.95	0.978239	20.0607	20.0373	20.0841	93.7452	19.8651	96.296	Regulator of nonsense transcripts 1	0	0	0.91714	8900.26	3.31913	0.443324	0.993489	1.91752	0.999768	1.90832	0.23834	5485.17;4422.11;1380.03;255.007;705.014;499.012;576.014;65.0023;0;679.021;	5485.17;4422.11;1380.03;255.007;705.014;499.012;576.014;65.0023;0;679.021;	0.992508;0.967305;0.833966;0.711933;0.878353;0.918293;0.690395;0.477002;0;0.916384;	41079	1.91752	0	0	0	0.99977	1	0.88375	0.89	0.883944	0.889498
Z:\HESI-source-performance\Slice-PASEF\HeLa-phospho\Raw-Data\Unenrich\20221109_HESI-DIA-PASEF-unenrich-HeLa-1000ng_1_1_4988.d	20221109_HESI-DIA-PASEF-unenrich-HeLa-1000ng_1_1_4988	Q92900	Q92900	RENT1_HUMAN	UPF1	27279.8	26821.2	25428.5	27279.8	26821.2	25428.5	25428.5	C(UniMod:4)FLSWLVK	CFLSWLVK	C(UniMod:4)FLSWLVK2	2	3.52224e-05	0.000253179	3.52224e-05	0.000239292	0.000211595	0.000218866	0.000211954	0	1	10853.3	10879.2	10845.1		9876.78	0.949177	20.0621	20.0387	20.0855	93.7452	19.867	96.216	Regulator of nonsense transcripts 1	0	0	0.939	9884.26	2.90093	0.479018	0.995034	1.52909	0.999744	1.62187	0.469765	5801.15;4348.14;3114.11;945.023;262.009;704.019;499.014;347.009;439.01;485.012;	5801.15;4348.14;3114.11;945.023;262.009;704.019;499.014;347.009;439.01;485.012;	0.967329;0.97672;0.618359;0.922063;0.239464;0.629494;0.940698;0.721559;0.773449;0.811732;	41079	1.52909	0	0	0	0.999747	1	0.888333	0.89	0.883984	0.894306
Z:\HESI-source-performance\Slice-PASEF\HeLa-phospho\Raw-Data\Unenrich\20221109_HESI-DIA-PASEF-unenrich-HeLa-1000ng_1_1_4986.d	20221109_HESI-DIA-PASEF-unenrich-HeLa-1000ng_1_1_4986	Q8IY67	Q8IY67	RAVR1_HUMAN	RAVER1	26768.6	26658.2	26530	26768.6	26658.2	26530	26530	C(UniMod:4)FLVYSER	CFLVYSER	C(UniMod:4)FLVYSER2	2	0.000362617	0.005105	6.20059e-05	0.000266525	0.000242542	0.000218866	0.000242954	0	1	14096.4	13931.2	13971.3		11385.4	0.957632	12.8351	12.8117	12.8586	33.5967	12.645	35.1682	Ribonucleoprotein PTB-binding 1	0	0	0.805742	11487.3	2.40124	0.269998	1	0.764762	0.994839	1.51257	0.272637	6167.14;3648.1;4281.12;747.016;3992.1;1092.03;2393.08;1211.03;527.013;443.013;	6167.14;3648.1;4281.12;747.016;3992.1;1092.03;2393.08;1211.03;527.013;443.013;	0.978816;0.948223;0.935134;0.929866;0.917355;0.895464;0.867579;0.771689;0.849408;0.694165;	26271	0.764762	0	0	0	0.994895	1	0.866354	0.863	0.858815	0.8717
Z:\HESI-source-performance\Slice-PASEF\HeLa-phospho\Raw-Data\Unenrich\20221109_HESI-DIA-PASEF-unenrich-HeLa-1000ng_1_1_4987.d	20221109_HESI-DIA-PASEF-unenrich-HeLa-1000ng_1_1_4987	Q8IY67	Q8IY67	RAVR1_HUMAN	RAVER1	25927.6	25930	25232.3	25927.6	25930	25232.3	25232.3	C(UniMod:4)FLVYSER	CFLVYSER	C(UniMod:4)FLVYSER2	2	6.20059e-05	0.000252002	6.20059e-05	0.000231321	0.000203874	0.000218866	0.000204207	0	1	12632.3	12476	12478.4		10567.9	0.953402	12.8246	12.8012	12.848	33.5967	12.6431	35.1189	Ribonucleoprotein PTB-binding 1	0	0	0.832295	10698.3	2.71729	0.39378	1	0.759498	0.999745	0.376012	0.197013	5361.13;2821.07;4450.11;774.018;3148.09;840.021;2736.07;922.023;456.011;683.017;	5361.13;2821.07;4450.11;774.018;3148.09;840.021;2736.07;922.023;456.011;683.017;	0.986042;0.903814;0.945515;0.901518;0.943108;0.935551;0.862229;0.815588;0.713004;0.890072;	26247	0.759498	0	0	0	0.999748	1	0.867396	0.863	0.85932	0.872437
Z:\HESI-source-performance\Slice-PASEF\HeLa-phospho\Raw-Data\Unenrich\20221109_HESI-DIA-PASEF-unenrich-HeLa-1000ng_1_1_4988.d	20221109_HESI-DIA-PASEF-unenrich-HeLa-1000ng_1_1_4988	Q8IY67	Q8IY67	RAVR1_HUMAN	RAVER1	24156.6	24229.1	25036.4	24156.6	24229.1	25036.4	25036.4	C(UniMod:4)FLVYSER	CFLVYSER	C(UniMod:4)FLVYSER2	2	0.000158659	0.00172561	6.20059e-05	0.000239292	0.000211595	0.000218866	0.000211954	0	1	11824.3	11686.6	11649.9		10715.8	0.943381	12.826	12.8025	12.8494	33.5967	12.6491	35.0902	Ribonucleoprotein PTB-binding 1	0	0	0.571021	10876.2	2.27214	0.434354	0.993264	0.319273	0.998257	0.646248	0.193946	4752.14;3121.08;3951.11;484.011;3532.1;1395.04;1445.03;984.026;585.016;546.014;	4752.14;3121.08;3951.11;484.011;3532.1;1395.04;1445.03;984.026;585.016;546.014;	0.99089;0.942947;0.886584;0.853753;0.841067;0.760575;0.894421;0.779265;0.760139;0.69385;	26247	0.319273	0	0	0	0.998274	1	0.870938	0.863	0.859759	0.875781
Z:\HESI-source-performance\Slice-PASEF\HeLa-phospho\Raw-Data\Unenrich\20221109_HESI-DIA-PASEF-unenrich-HeLa-1000ng_1_1_4988.d	20221109_HESI-DIA-PASEF-unenrich-HeLa-1000ng_1_1_4988	Q9H814	Q9H814	PHAX_HUMAN	PHAX	18562.6	18400.1	19356.5	18562.6	18400.1	19356.5	19356.5	C(UniMod:4)FNPPPKPEPFQFGQSSQKPPVAGGK	CFNPPPKPEPFQFGQSSQKPPVAGGK	C(UniMod:4)FNPPPKPEPFQFGQSSQKPPVAGGK4	4	0.00588943	0.119744	0.0127242	0.000239292	0.000211595	0.000218866	0.000211954	0	1	2778.1	2778.41	2769.69		4993.02	0.857333	12.567	12.5436	12.5904	35.945	12.947	32.9538	Phosphorylated adapter RNA export protein	0	0	0.507475	5008.19	1.34748	0.612136	0.91471	1.01119	0.891951	1.83923	0.435144	267.009;487.019;322.012;1211.04;0;1080.04;684.018;0;0;47.0015;398.015;140.006;	267.009;487.019;322.012;1211.04;0;1080.04;684.018;0;0;47.0015;398.015;140.006;	0.534727;0.795555;0.76912;0.866322;0;0.875112;0.821816;0;0;0.519846;0.721686;0.519846;	25717	1.01119	0	0	0	0	1	1.0075	1.01	1.00013	1.01704
Z:\HESI-source-performance\Slice-PASEF\HeLa-phospho\Raw-Data\Unenrich\20221109_HESI-DIA-PASEF-unenrich-HeLa-1000ng_1_1_4986.d	20221109_HESI-DIA-PASEF-unenrich-HeLa-1000ng_1_1_4986	P55265	P55265	DSRAD_HUMAN	ADAR	34070	34311.5	32729.8	34070	34311.5	32729.8	32729.8	C(UniMod:4)FNTLTNSFQPSLLGR	CFNTLTNSFQPSLLGR	C(UniMod:4)FNTLTNSFQPSLLGR2	2	0.000186846	0.00208775	0.000264009	0.000266525	0.000242542	0.000218866	0.000242954	0	1	2892.14	2846.03	2854.23		6589.8	0.912999	18.2568	18.2334	18.2802	77.4315	18.3258	76.7059	Double-stranded RNA-specific adenosine deaminase	0	0	0.927913	6677.31	2.01878	0.0901818	1	0.765627	0.997883	0.903022	0.253914	2432.12;100.004;240.008;229.01;231.012;375.014;647.031;18.001;62.0019;379.014;179.008;290.012;	2432.12;100.004;240.008;229.01;231.012;375.014;647.031;18.001;62.0019;379.014;179.008;290.012;	0.979671;0.498945;0.472909;0.474048;0.646213;0.519696;0.758854;0.273796;0.575882;0.820673;0.575882;0.635618;	37385	0.765627	0	0	0	0.997912	1	1.13708	1.147	1.14194	1.14133
Z:\HESI-source-performance\Slice-PASEF\HeLa-phospho\Raw-Data\Unenrich\20221109_HESI-DIA-PASEF-unenrich-HeLa-1000ng_1_1_4987.d	20221109_HESI-DIA-PASEF-unenrich-HeLa-1000ng_1_1_4987	P55265	P55265	DSRAD_HUMAN	ADAR	30750.8	30055.5	32969	30750.8	30055.5	32969	32969	C(UniMod:4)FNTLTNSFQPSLLGR	CFNTLTNSFQPSLLGR	C(UniMod:4)FNTLTNSFQPSLLGR2	2	0.000681539	0.00895302	0.000264009	0.000231321	0.000203874	0.000218866	0.000204207	0	1	3798.16	3783.27	3783.99		7364.73	0.849756	18.2577	18.2342	18.2811	77.4315	18.3272	76.6985	Double-stranded RNA-specific adenosine deaminase	0	0	0.828874	7392.31	1.97814	0.225006	0.998643	0.260162	0.991037	0.527235	0.287106	2797.12;179.008;498.02;580.023;421.019;35.002;167.008;151.008;99.0039;165.008;97.0039;81.0039;	2797.12;179.008;498.02;580.023;421.019;35.002;167.008;151.008;99.0039;165.008;97.0039;81.0039;	0.862162;0.145118;0.744039;0.930991;0.65542;0.255931;0.688139;0.248095;0.701665;0.684411;0.248095;0;	37385	0.260162	0	0	0	0.991047	1	1.13784	1.147	1.14219	1.14208
Z:\HESI-source-performance\Slice-PASEF\HeLa-phospho\Raw-Data\Unenrich\20221109_HESI-DIA-PASEF-unenrich-HeLa-1000ng_1_1_4988.d	20221109_HESI-DIA-PASEF-unenrich-HeLa-1000ng_1_1_4988	P55265	P55265	DSRAD_HUMAN	ADAR	35435	35744.7	34260.9	35435	35744.7	34260.9	34260.9	C(UniMod:4)FNTLTNSFQPSLLGR	CFNTLTNSFQPSLLGR	C(UniMod:4)FNTLTNSFQPSLLGR2	2	0.000625067	0.0186343	0.000264009	0.000239292	0.000211595	0.000218866	0.000211954	0	1	3331.14	3321.93	3311.5		6148.77	0.916106	18.2472	18.2238	18.2706	77.4315	18.3308	76.6003	Double-stranded RNA-specific adenosine deaminase	0	0	0.383723	6185.25	1.85193	0.174008	1	0.742824	0.981497	0.297468	0.299843	2396.1;414.02;96.0039;535.026;400.018;253.012;480.018;0;140.006;0;366.014;296.012;	2396.1;414.02;96.0039;535.026;400.018;253.012;480.018;0;140.006;0;366.014;296.012;	0.982552;0.66074;0.342293;0.671842;0.844805;0.686223;0.837445;0;0.649756;0;0.716325;0.734622;	37361	0.742824	0	0	0	0.981366	1	1.13708	1.147	1.14284	1.1406
Z:\HESI-source-performance\Slice-PASEF\HeLa-phospho\Raw-Data\Unenrich\20221109_HESI-DIA-PASEF-unenrich-HeLa-1000ng_1_1_4986.d	20221109_HESI-DIA-PASEF-unenrich-HeLa-1000ng_1_1_4986	Q9BPZ3	Q9BPZ3	PAIP2_HUMAN	PAIP2	5348.22	5326.39	5197.4	5348.22	5326.39	5197.4	5197.4	C(UniMod:4)FQEMLEEEEEHEWFIPAR	CFQEMLEEEEEHEWFIPAR	C(UniMod:4)FQEMLEEEEEHEWFIPAR3	3	4.93072e-05	3.84775e-05	1.40427e-05	0.000266525	0.000242542	0.000218866	0.000242954	0	1	5348.22	5326.39	5341.74		5748.28	0.938211	19.3173	19.2939	19.3407	87.5711	19.3615	86.7704	Polyadenylate-binding protein-interacting protein 2	0	0	0.715504	5755.25	2.65898	0.194828	1	1.14068	0.999961	0.85866	0.434658	2174.09;1979.08;310.01;535.021;1195.06;1458.06;1028.03;106.003;1255.04;194.007;1021.04;841.031;	2174.09;1979.08;310.01;535.021;1195.06;1458.06;1028.03;106.003;1255.04;194.007;1021.04;841.031;	0.962933;0.949871;0.815083;0.546074;0.873926;0.752142;0.781826;0.319843;0.873994;0.576588;0.744031;0.867101;	39557	1.14068	0	0	0	0.999951	1	1.06885	1.058	1.049	1.07684
Z:\HESI-source-performance\Slice-PASEF\HeLa-phospho\Raw-Data\Unenrich\20221109_HESI-DIA-PASEF-unenrich-HeLa-1000ng_1_1_4987.d	20221109_HESI-DIA-PASEF-unenrich-HeLa-1000ng_1_1_4987	Q9BPZ3	Q9BPZ3	PAIP2_HUMAN	PAIP2	5668.15	5627.99	5743.87	5668.15	5627.99	5743.87	5743.87	C(UniMod:4)FQEMLEEEEEHEWFIPAR	CFQEMLEEEEEHEWFIPAR	C(UniMod:4)FQEMLEEEEEHEWFIPAR3	3	1.40427e-05	1.40427e-05	1.40427e-05	0.000231321	0.000203874	0.000218866	0.000204207	0	1	5688.19	5605.16	5606.22		6411.53	0.928256	19.3179	19.2945	19.3413	87.5711	19.3585	86.7866	Polyadenylate-binding protein-interacting protein 2	0	0	0.902035	6505.28	3.73193	0.320435	1	1.36473	0.999986	1.85085	0.406538	1969.06;2521.08;387.017;533.021;1198.04;1630.06;1364.06;963.035;831.037;477.022;621.028;326.014;	1969.06;2521.08;387.017;533.021;1198.04;1630.06;1364.06;963.035;831.037;477.022;621.028;326.014;	0.891854;0.966526;0.90762;0.843284;0.907552;0.957661;0.940301;0.884901;0.756527;0.603211;0.764616;0.694114;	39557	1.36473	0	0	0	0.999986	1	1.0617	1.058	1.0494	1.06948
Z:\HESI-source-performance\Slice-PASEF\HeLa-phospho\Raw-Data\Unenrich\20221109_HESI-DIA-PASEF-unenrich-HeLa-1000ng_1_1_4988.d	20221109_HESI-DIA-PASEF-unenrich-HeLa-1000ng_1_1_4988	Q9BPZ3	Q9BPZ3	PAIP2_HUMAN	PAIP2	4886.19	4910.21	4938.53	4886.19	4910.21	4938.53	4938.53	C(UniMod:4)FQEMLEEEEEHEWFIPAR	CFQEMLEEEEEHEWFIPAR	C(UniMod:4)FQEMLEEEEEHEWFIPAR3	3	3.52224e-05	0.000100054	1.40427e-05	0.000239292	0.000211595	0.000218866	0.000211954	0	1	4886.19	4910.21	4894.8		6224.17	0.878507	19.3074	19.284	19.3308	87.5711	19.3654	86.6648	Polyadenylate-binding protein-interacting protein 2	0	0	0.97234	6213.22	3.21764	0.148284	1	1.11221	0.999899	1.38833	0.391526	2357.1;1079.04;319.014;467.015;1450.06;1171.05;1531.05;777.027;1117.04;360.014;225.01;1032.03;	2357.1;1079.04;319.014;467.015;1450.06;1171.05;1531.05;777.027;1117.04;360.014;225.01;1032.03;	0.989009;0.84243;0.677699;0.841159;0.725728;0.764801;0.863512;0.813982;0.721817;0.761527;0.618762;0.895733;	39533	1.11221	0	0	0	0.9999	1	1.06219	1.058	1.04999	1.06982
Z:\HESI-source-performance\Slice-PASEF\HeLa-phospho\Raw-Data\Unenrich\20221109_HESI-DIA-PASEF-unenrich-HeLa-1000ng_1_1_4986.d	20221109_HESI-DIA-PASEF-unenrich-HeLa-1000ng_1_1_4986	Q7L576	Q7L576	CYFP1_HUMAN	CYFIP1	15621.5	15435.4	15446	15621.5	15435.4	15446	15446	C(UniMod:4)FQPPIHQSLASS	CFQPPIHQSLASS	C(UniMod:4)FQPPIHQSLASS2	2	0.00103772	0.0171466	0.000855349	0.000266525	0.000242542	0.000218866	0.000242954	0	1	2716.1	2701.63	2709.41		3203.22	0.794511	12.3552	12.3318	12.3786	32.6324	12.5303	31.188	Cytoplasmic FMR1-interacting protein 1	0	0	0.559904	3211.12	0.928114	0.747207	0.949708	1.46766	0.982873	2.69137	0.230878	1045.03;1299.05;298.01;372.012;910.031;1065.03;440.015;0;2410.09;76.0031;126.003;108.003;	1045.03;1299.05;298.01;372.012;910.031;1065.03;440.015;0;2410.09;76.0031;126.003;108.003;	0.948602;0.712793;0.647537;0.647003;0.550286;0.628846;0.696608;0;0.97169;0.585241;0.335339;0.585241;	25288	1.46766	0	0	0	0.982853	1	0.998523	1.002	0.991229	1.00837
Z:\HESI-source-performance\Slice-PASEF\HeLa-phospho\Raw-Data\Unenrich\20221109_HESI-DIA-PASEF-unenrich-HeLa-1000ng_1_1_4987.d	20221109_HESI-DIA-PASEF-unenrich-HeLa-1000ng_1_1_4987	Q7L576	Q7L576	CYFP1_HUMAN	CYFIP1	15550.5	15531.4	15652.9	15550.5	15531.4	15652.9	15652.9	C(UniMod:4)FQPPIHQSLASS	CFQPPIHQSLASS	C(UniMod:4)FQPPIHQSLASS2	2	0.000642261	0.00793538	0.000855349	0.000231321	0.000203874	0.000218866	0.000204207	0	1	2907.09	2889.15	2889.7		3549.75	0.872109	12.2977	12.2743	12.3212	32.6324	12.5263	30.767	Cytoplasmic FMR1-interacting protein 1	0	0	0.755479	3571.12	1.04818	0.188565	1	1.06701	0.992047	0.599846	0.0944398	1024.03;1091.04;722.021;792.03;190.006;0;603.021;470.019;270.009;178.006;0;137.006;	1024.03;1091.04;722.021;792.03;190.006;0;603.021;470.019;270.009;178.006;0;137.006;	0.978184;0.930722;0.662609;0.654221;0.685419;0;0.821534;0.566949;0.725639;0.411753;0;0.249915;	25168	1.06701	0	0	0	0.992065	1	0.988636	1.002	0.991423	0.998647
Z:\HESI-source-performance\Slice-PASEF\HeLa-phospho\Raw-Data\Unenrich\20221109_HESI-DIA-PASEF-unenrich-HeLa-1000ng_1_1_4988.d	20221109_HESI-DIA-PASEF-unenrich-HeLa-1000ng_1_1_4988	Q7L576	Q7L576	CYFP1_HUMAN	CYFIP1	15989.6	15800	15667	15989.6	15800	15667	15667	C(UniMod:4)FQPPIHQSLASS	CFQPPIHQSLASS	C(UniMod:4)FQPPIHQSLASS2	2	0.00965781	0.176872	0.000855349	0.000239292	0.000211595	0.000218866	0.000211954	0	1	2614.1	2601.49	2593.32		2966.33	0.864384	12.3225	12.2991	12.3459	32.6324	12.531	30.9001	Cytoplasmic FMR1-interacting protein 1	0	0	0.363089	2990.1	1.75334	0.17548	0.953707	1.38048	0.848226	0.659989	0.11163	616.021;1187.04;406.012;811.033;656.021;656.021;1126.04;144.006;289.009;0;183.007;119.003;	616.021;1187.04;406.012;811.033;656.021;656.021;1126.04;144.006;289.009;0;183.007;119.003;	0.632987;0.924746;0.912969;0.951795;0.571523;0.571523;0.717434;0.596187;0.586097;0;0.301131;0.350242;	25216	1.38048	0	0	0	0	1	0.999375	1.002	0.992017	1.00859
Z:\HESI-source-performance\Slice-PASEF\HeLa-phospho\Raw-Data\Unenrich\20221109_HESI-DIA-PASEF-unenrich-HeLa-1000ng_1_1_4987.d	20221109_HESI-DIA-PASEF-unenrich-HeLa-1000ng_1_1_4987	Q96F07	Q96F07	CYFP2_HUMAN	CYFIP2	11313.4	11330.8	10507.5	11313.4	11330.8	10507.5	10507.5	C(UniMod:4)FQPPIHQSLATTC(UniMod:4)	CFQPPIHQSLATTC	C(UniMod:4)FQPPIHQSLATTC(UniMod:4)2	2	0.000832621	0.0096331	0.00166556	0.000231321	0.000203874	0.000218866	0.000204207	0	1	1684.07	1675.54	1675.86		924.504	0.922028	13.0184	12.995	13.0418	40.3434	13.5327	36.5627	Cytoplasmic FMR1-interacting protein 2	0	0	0.694245	929.031	1.34747	0.161983	1	1.19257	0.990362	0.601411	0.362894	614.021;841.038;125.003;297.014;229.007;17.0009;264.01;0;0;256.01;0;93.0035;	614.021;841.038;125.003;297.014;229.007;17.0009;264.01;0;0;256.01;0;93.0035;	0.96664;0.908361;0.5814;0.636229;0.852605;0.485202;0.377002;0;0;0.4796;0;0.485202;	26645	1.19257	0	0	0	0.990367	1	1.05979	1.074	1.06579	1.06764
Z:\HESI-source-performance\Slice-PASEF\HeLa-phospho\Raw-Data\Unenrich\20221109_HESI-DIA-PASEF-unenrich-HeLa-1000ng_1_1_4986.d	20221109_HESI-DIA-PASEF-unenrich-HeLa-1000ng_1_1_4986	Q9UBG0	Q9UBG0	MRC2_HUMAN	MRC2	13320.2	13129.4	12952.4	13320.2	13129.4	12952.4	12952.4	C(UniMod:4)FQVQGQEPQSR	CFQVQGQEPQSR	C(UniMod:4)FQVQGQEPQSR2	2	0.000558772	0.00959708	0.000264009	0.000266525	0.000242542	0.000218866	0.000242954	0	1	1247.05	1242.9	1246.48		7137.94	0.862778	7.82351	7.80012	7.84692	-4.13583	7.84223	-4.31483	C-type mannose receptor 2	0	0	0.186841	7141.22	0.995463	0.560436	0.951031	0.394082	0.990341	0	-10000000	395.015;503.015;583.026;269.009;277.012;428.013;0;224.006;101.003;0;323.009;586.018;	395.015;503.015;583.026;269.009;277.012;428.013;0;224.006;101.003;0;323.009;586.018;	0.874345;0.681224;0.913334;0.736221;0.151095;0.692966;0;0.348225;0.481613;0;0.759533;0.72077;	16000	0.394082	0	0	0	0.990403	1	1.00636	1.009	0.998297	1.01662
Z:\HESI-source-performance\Slice-PASEF\HeLa-phospho\Raw-Data\Unenrich\20221109_HESI-DIA-PASEF-unenrich-HeLa-1000ng_1_1_4987.d	20221109_HESI-DIA-PASEF-unenrich-HeLa-1000ng_1_1_4987	Q9UBG0	Q9UBG0	MRC2_HUMAN	MRC2	13612.2	13608.5	13440.1	13612.2	13608.5	13440.1	13440.1	C(UniMod:4)FQVQGQEPQSR	CFQVQGQEPQSR	C(UniMod:4)FQVQGQEPQSR2	2	0.00105422	0.0145838	0.000264009	0.000231321	0.000203874	0.000218866	0.000204207	0	1	1906.06	1888.84	1889.19		7239.6	0.868256	7.83636	7.81294	7.85975	-4.13583	7.83562	-4.16315	C-type mannose receptor 2	0	0	0.15884	7304.24	1.25307	0.244094	1	0.238085	0.985481	1.07394	0.266174	1035.03;454.014;506.018;365.012;315.009;19.0007;283.009;0;128.006;128.006;0;157.005;	1035.03;454.014;506.018;365.012;315.009;19.0007;283.009;0;128.006;128.006;0;157.005;	0.948954;0.758243;0.755204;0.796154;0.506956;0.611202;0.66789;0;0.611202;0.388727;0;0.444673;	16024	0.238085	0	0	0	0.985416	1	1.00156	1.009	0.998689	1.01149
Z:\HESI-source-performance\Slice-PASEF\HeLa-phospho\Raw-Data\Unenrich\20221109_HESI-DIA-PASEF-unenrich-HeLa-1000ng_1_1_4988.d	20221109_HESI-DIA-PASEF-unenrich-HeLa-1000ng_1_1_4988	Q9UBG0	Q9UBG0	MRC2_HUMAN	MRC2	13064.2	13032.9	13383.6	13064.2	13032.9	13383.6	13383.6	C(UniMod:4)FQVQGQEPQSR	CFQVQGQEPQSR	C(UniMod:4)FQVQGQEPQSR2	2	0.00019703	0.00516341	0.000264009	0.000239292	0.000211595	0.000218866	0.000211954	0	1	2582.09	2566.27	2558.21		9114.23	0.782214	7.82646	7.80301	7.8499	-4.13583	7.83854	-4.29297	C-type mannose receptor 2	0	0	0.00992261	9199.29	1.89001	0.406645	1	1.09023	0.994804	1.42859	0.434938	782.031;400.015;1140.04;660.022;308.012;115.003;189.006;0;119.003;257.009;0;578.018;	782.031;400.015;1140.04;660.022;308.012;115.003;189.006;0;119.003;257.009;0;578.018;	0.409387;0.711897;0.952428;0.929957;0.854136;0.338327;0.545959;0;0.60746;0.590768;0;0.862274;	16000	1.09023	0	0	0	0.994837	1	1.00727	1.009	0.999117	1.01681
Z:\HESI-source-performance\Slice-PASEF\HeLa-phospho\Raw-Data\Unenrich\20221109_HESI-DIA-PASEF-unenrich-HeLa-1000ng_1_1_4986.d	20221109_HESI-DIA-PASEF-unenrich-HeLa-1000ng_1_1_4986	Q96QK1	Q96QK1	VPS35_HUMAN	VPS35	112394	113585	107304	112394	113585	107304	107304	C(UniMod:4)FSEENHEPLR	CFSEENHEPLR	C(UniMod:4)FSEENHEPLR3	3	0.00010255	0.000246049	6.20059e-05	0.000266525	0.000242542	0.000218866	0.000242954	0	1	4156.09	4148.6	4160.56		6598.21	0.917573	7.17563	7.15221	7.19905	-10.3329	7.09755	-9.46611	Vacuolar protein sorting-associated protein 35	0	0	0.664373	6591.14	2.03461	0.210724	1	0	0.99975	0.862446	0.142868	1581.04;652.012;1923.05;584.016;415.01;564.013;841.016;287.008;932.02;628.012;665.013;331.008;	1581.04;652.012;1923.05;584.016;415.01;564.013;841.016;287.008;932.02;628.012;665.013;331.008;	0.938225;0.830815;0.930009;0.642209;0.637994;0.772305;0.678358;0.577912;0.743153;0.957613;0.746796;0.678343;	14670	0	0	0	0	0.999754	1	0.810909	0.816	0.813136	0.814413
Z:\HESI-source-performance\Slice-PASEF\HeLa-phospho\Raw-Data\Unenrich\20221109_HESI-DIA-PASEF-unenrich-HeLa-1000ng_1_1_4987.d	20221109_HESI-DIA-PASEF-unenrich-HeLa-1000ng_1_1_4987	Q96QK1	Q96QK1	VPS35_HUMAN	VPS35	107589	106297	109146	107589	106297	109146	109146	C(UniMod:4)FSEENHEPLR	CFSEENHEPLR	C(UniMod:4)FSEENHEPLR3	3	6.20059e-05	0.000671957	6.20059e-05	0.000231321	0.000203874	0.000218866	0.000204207	0	1	5553.12	5513.97	5515.01		8381.26	0.926902	7.16513	7.14171	7.18853	-10.3329	7.09548	-9.56797	Vacuolar protein sorting-associated protein 35	0	0	0.914601	8439.18	2.47268	0.681275	1	0	0.999322	0.851888	0.341147	1316.03;999.019;3238.07;1228.02;1251.02;1023.02;387.009;133.004;1707.04;1968.04;783.019;698.013;	1316.03;999.019;3238.07;1228.02;1251.02;1023.02;387.009;133.004;1707.04;1968.04;783.019;698.013;	0.897849;0.835706;0.966847;0.817521;0.853443;0.808875;0.751129;0.57827;0.845273;0.877728;0.827674;0.520427;	14646	0	0	0	0	0.999328	1	0.812917	0.816	0.813267	0.816384
Z:\HESI-source-performance\Slice-PASEF\HeLa-phospho\Raw-Data\Unenrich\20221109_HESI-DIA-PASEF-unenrich-HeLa-1000ng_1_1_4988.d	20221109_HESI-DIA-PASEF-unenrich-HeLa-1000ng_1_1_4988	Q96QK1	Q96QK1	VPS35_HUMAN	VPS35	107547	106370	109672	107547	106370	109672	109672	C(UniMod:4)FSEENHEPLR	CFSEENHEPLR	C(UniMod:4)FSEENHEPLR3	3	0.000120718	0.000980551	6.20059e-05	0.000239292	0.000211595	0.000218866	0.000211954	0	1	6903.16	6786.52	6765.21		8304.87	0.882455	7.155	7.1316	7.17843	-10.3329	7.09721	-9.67047	Vacuolar protein sorting-associated protein 35	0	0	0.905084	8474.22	2.49919	0.491592	1	0	0.999009	0.807429	0.130788	1737.04;2681.06;2485.06;682.016;1760.04;710.015;828.019;391.009;1231.03;2500.06;139.004;524.014;	1737.04;2681.06;2485.06;682.016;1760.04;710.015;828.019;391.009;1231.03;2500.06;139.004;524.014;	0.893236;0.974762;0.775333;0.858339;0.887567;0.830585;0.792858;0.649314;0.870574;0.864648;0.546671;0.716798;	14622	0	0	0	0	0.999019	1	0.819792	0.816	0.813861	0.822937
Z:\HESI-source-performance\Slice-PASEF\HeLa-phospho\Raw-Data\Unenrich\20221109_HESI-DIA-PASEF-unenrich-HeLa-1000ng_1_1_4986.d	20221109_HESI-DIA-PASEF-unenrich-HeLa-1000ng_1_1_4986	O75083	O75083	WDR1_HUMAN	WDR1	187436	186149	186369	187436	186149	186369	186369	C(UniMod:4)FSIDNPGYEPEVVAVHPGGDTVAIGGVDGNVR	CFSIDNPGYEPEVVAVHPGGDTVAIGGVDGNVR	C(UniMod:4)FSIDNPGYEPEVVAVHPGGDTVAIGGVDGNVR4	4	5.86524e-07	5.86524e-07	1.18004e-07	0.000266525	0.000242542	0.000218866	0.000242954	0	1	21362.9	20993.3	21053.8		12617.2	0.962589	17.3162	17.2928	17.3396	72.2804	17.6963	69.2302	WD repeat-containing protein 1	0	0	0.955076	12802.5	4.46077	0.441483	1	0	0.999999	2.14854	0.255354	13193.6;5509.24;2734.1;2386.1;2660.09;971.037;2560.1;2066.09;1176.04;988.047;0;1608.07;	13193.6;5509.24;2734.1;2386.1;2660.09;971.037;2560.1;2066.09;1176.04;988.047;0;1608.07;	0.974271;0.96672;0.970895;0.938149;0.896099;0.892946;0.891832;0.876866;0.95864;0.852855;0;0.95319;	35456	0	0	0	0	0.999999	1	1.10364	1.094	1.08642	1.10973
Z:\HESI-source-performance\Slice-PASEF\HeLa-phospho\Raw-Data\Unenrich\20221109_HESI-DIA-PASEF-unenrich-HeLa-1000ng_1_1_4987.d	20221109_HESI-DIA-PASEF-unenrich-HeLa-1000ng_1_1_4987	O75083	O75083	WDR1_HUMAN	WDR1	189800	188434	187292	189800	188434	187292	187292	C(UniMod:4)FSIDNPGYEPEVVAVHPGGDTVAIGGVDGNVR	CFSIDNPGYEPEVVAVHPGGDTVAIGGVDGNVR	C(UniMod:4)FSIDNPGYEPEVVAVHPGGDTVAIGGVDGNVR4	4	1.18004e-07	1.18004e-07	1.18004e-07	0.000231321	0.000203874	0.000218866	0.000204207	0	1	20985.8	20946.6	20950.5		11908.5	0.965215	17.3286	17.3052	17.352	72.2804	17.6934	69.3378	WD repeat-containing protein 1	0	0	0.968809	11928.5	4.02644	0.440309	1	0.335304	1	1.48118	0.280706	13409.5;4795.18;3943.17;1952.08;2781.12;1228.04;2147.09;2376.09;1085.05;800.033;397.015;1770.08;	13409.5;4795.18;3943.17;1952.08;2781.12;1228.04;2147.09;2376.09;1085.05;800.033;397.015;1770.08;	0.99418;0.898234;0.852258;0.959649;0.941046;0.908052;0.829828;0.942207;0.724478;0.849023;0.626377;0.779327;	35480	0.335304	0	0	0	1	1	1.10094	1.094	1.08654	1.10702
Z:\HESI-source-performance\Slice-PASEF\HeLa-phospho\Raw-Data\Unenrich\20221109_HESI-DIA-PASEF-unenrich-HeLa-1000ng_1_1_4988.d	20221109_HESI-DIA-PASEF-unenrich-HeLa-1000ng_1_1_4988	O75083	O75083	WDR1_HUMAN	WDR1	184900	183990	184901	184900	183990	184901	184901	C(UniMod:4)FSIDNPGYEPEVVAVHPGGDTVAIGGVDGNVR	CFSIDNPGYEPEVVAVHPGGDTVAIGGVDGNVR	C(UniMod:4)FSIDNPGYEPEVVAVHPGGDTVAIGGVDGNVR4	4	1.76756e-07	1.76756e-07	1.18004e-07	0.000239292	0.000211595	0.000218866	0.000211954	0	1	25117	24646.5	24569.1		13478	0.986439	17.33	17.3066	17.3534	72.2804	17.6957	69.3165	WD repeat-containing protein 1	0	0	0.948013	13778.6	4.0482	0.431925	1	0.34621	1	1.04598	0.154433	15019.6;6389.26;3860.16;1622.07;3708.16;1271.06;3451.15;1837.08;1044.04;1523.07;332.013;1263.04;	15019.6;6389.26;3860.16;1622.07;3708.16;1271.06;3451.15;1837.08;1044.04;1523.07;332.013;1263.04;	0.995629;0.964748;0.93271;0.919569;0.986592;0.803456;0.951309;0.910477;0.862228;0.941256;0.712952;0.88516;	35480	0.34621	0	0	0	1	1	1.09708	1.094	1.08755	1.10234
Z:\HESI-source-performance\Slice-PASEF\HeLa-phospho\Raw-Data\Unenrich\20221109_HESI-DIA-PASEF-unenrich-HeLa-1000ng_1_1_4986.d	20221109_HESI-DIA-PASEF-unenrich-HeLa-1000ng_1_1_4986	Q9NYL9	Q9NYL9	TMOD3_HUMAN	TMOD3	45078.2	44935.6	45969.9	45078.2	44935.6	45969.9	45969.9	C(UniMod:4)FSLAATR	CFSLAATR	C(UniMod:4)FSLAATR2	2	0.000344412	0.00440702	6.20059e-05	0.000266525	0.000242542	0.000218866	0.000242954	0	1	38546.8	37888.6	37997.7		16975.1	0.974807	10.677	10.6535	10.7004	20.1209	10.9084	18.4459	Tropomodulin-3	0	0	0.942905	17220.4	4.09316	0.176198	0.974825	1.37466	0.995541	1.1419	0.0879952	28225.6;4278.1;6043.12;4059.08;1467.03;1089.03;2013.04;978.021;8816.19;	28225.6;4278.1;6043.12;4059.08;1467.03;1089.03;2013.04;978.021;8816.19;	0.978743;0.988287;0.946882;0.978591;0.964766;0.813116;0.925935;0.833432;0.980705;	21846	1.37466	0	0	0	0.995593	1	0.816146	0.813	0.8106	0.819597
Z:\HESI-source-performance\Slice-PASEF\HeLa-phospho\Raw-Data\Unenrich\20221109_HESI-DIA-PASEF-unenrich-HeLa-1000ng_1_1_4987.d	20221109_HESI-DIA-PASEF-unenrich-HeLa-1000ng_1_1_4987	Q9NYL9	Q9NYL9	TMOD3_HUMAN	TMOD3	44178.3	44294.3	44700.7	44178.3	44294.3	44700.7	44700.7	C(UniMod:4)FSLAATR	CFSLAATR	C(UniMod:4)FSLAATR2	2	6.20059e-05	0.000154019	6.20059e-05	0.000231321	0.000203874	0.000218866	0.000204207	0	1	35148.8	35155.4	35162.1		15106.1	0.991141	10.6777	10.6543	10.7012	20.1209	10.8989	18.497	Tropomodulin-3	0	0	0.965348	15100.4	3.93691	0.284585	0.986711	1.25093	0.999844	0.717951	0.22911	24405.6;5759.11;4984.09;3604.07;1523.03;935.02;1374.03;1206.03;9625.29;	24405.6;5759.11;4984.09;3604.07;1523.03;935.02;1374.03;1206.03;9625.29;	0.996241;0.96982;0.990802;0.904593;0.867631;0.921403;0.841266;0.756558;0.991533;	21846	1.25093	0	0	0	0.999846	1	0.816042	0.813	0.810753	0.81945
Z:\HESI-source-performance\Slice-PASEF\HeLa-phospho\Raw-Data\Unenrich\20221109_HESI-DIA-PASEF-unenrich-HeLa-1000ng_1_1_4988.d	20221109_HESI-DIA-PASEF-unenrich-HeLa-1000ng_1_1_4988	Q9NYL9	Q9NYL9	TMOD3_HUMAN	TMOD3	47374.3	46991.6	45547.8	47374.3	46991.6	45547.8	45547.8	C(UniMod:4)FSLAATR	CFSLAATR	C(UniMod:4)FSLAATR2	2	0.000158659	0.00184393	6.20059e-05	0.000239292	0.000211595	0.000218866	0.000211954	0	1	26740.7	26712.5	26628.6		14690.5	0.981599	10.6911	10.6677	10.7146	20.1209	10.9093	18.5802	Tropomodulin-3	0	0	0.987416	14752.4	3.24299	0.261011	0.968581	1.00524	0.998138	1.77421	0.697716	19368.5;3291.07;4081.1;1662.04;497.008;587.014;811.019;1116.02;7620.17;	19368.5;3291.07;4081.1;1662.04;497.008;587.014;811.019;1116.02;7620.17;	0.991453;0.958943;0.953102;0.86248;0.536545;0.570174;0.89047;0.845431;0.899922;	21870	1.00524	0	0	0	0.998156	1	0.817604	0.813	0.811238	0.820685
Z:\HESI-source-performance\Slice-PASEF\HeLa-phospho\Raw-Data\Unenrich\20221109_HESI-DIA-PASEF-unenrich-HeLa-1000ng_1_1_4986.d	20221109_HESI-DIA-PASEF-unenrich-HeLa-1000ng_1_1_4986	O15160	O15160	RPAC1_HUMAN	POLR1C	25041.9	24927.3	25129.1	25041.9	24927.3	25129.1	25129.1	C(UniMod:4)FSPGVIEVQEVQGK	CFSPGVIEVQEVQGK	C(UniMod:4)FSPGVIEVQEVQGK2	2	1.10854e-05	1.10854e-05	4.72016e-07	0.000266525	0.000242542	0.000218866	0.000242954	0	1	4186.14	4132.47	4144.37		6918.49	0.884993	14.3874	14.364	14.4108	47.7943	14.5141	46.8015	DNA-directed RNA polymerases I and III subunit RPAC1	0	0	0.874699	6988.22	2.22742	0.336772	1	1.18612	0.999989	1.04082	0.295246	2380.08;1292.04;748.033;514.024;566.025;331.013;938.038;464.021;118.003;578.024;208.007;0;	2380.08;1292.04;748.033;514.024;566.025;331.013;938.038;464.021;118.003;578.024;208.007;0;	0.95596;0.855266;0.741838;0.631113;0.623434;0.631774;0.756696;0.61828;0.30333;0.444286;0.539258;0;	29453	1.18612	0	0	0	0.999989	1	1.07136	1.084	1.07583	1.07919
Z:\HESI-source-performance\Slice-PASEF\HeLa-phospho\Raw-Data\Unenrich\20221109_HESI-DIA-PASEF-unenrich-HeLa-1000ng_1_1_4987.d	20221109_HESI-DIA-PASEF-unenrich-HeLa-1000ng_1_1_4987	O15160	O15160	RPAC1_HUMAN	POLR1C	23871.8	23663	26201	23871.8	23663	26201	26201	C(UniMod:4)FSPGVIEVQEVQGK	CFSPGVIEVQEVQGK	C(UniMod:4)FSPGVIEVQEVQGK2	2	4.72016e-07	4.72016e-07	4.72016e-07	0.000231321	0.000203874	0.000218866	0.000204207	0	1	5489.21	5492.06	5493.1		7561.64	0.92045	14.4002	14.3768	14.4236	47.7943	14.5128	46.9311	DNA-directed RNA polymerases I and III subunit RPAC1	0	0	0.923477	7556.28	2.99632	0.533082	1	1.91704	1	0.881483	0.204623	2410.08;1430.07;1069.04;1649.06;1129.04;723.024;1078.04;661.028;0;956.042;0;230.01;	2410.08;1430.07;1069.04;1649.06;1129.04;723.024;1078.04;661.028;0;956.042;0;230.01;	0.901476;0.883184;0.918275;0.980499;0.808201;0.866747;0.868219;0.808828;0;0.825975;0;0.625869;	29477	1.91704	0	0	0	1	1	1.07156	1.084	1.07608	1.07888
Z:\HESI-source-performance\Slice-PASEF\HeLa-phospho\Raw-Data\Unenrich\20221109_HESI-DIA-PASEF-unenrich-HeLa-1000ng_1_1_4988.d	20221109_HESI-DIA-PASEF-unenrich-HeLa-1000ng_1_1_4988	O15160	O15160	RPAC1_HUMAN	POLR1C	25607.9	25336.5	22782.5	25607.9	25336.5	22782.5	22782.5	C(UniMod:4)FSPGVIEVQEVQGK	CFSPGVIEVQEVQGK	C(UniMod:4)FSPGVIEVQEVQGK2	2	1.60261e-05	1.60261e-05	4.72016e-07	0.000239292	0.000211595	0.000218866	0.000211954	0	1	4736.18	4692.68	4677.94		8356.35	0.935187	14.4131	14.3897	14.4365	47.7943	14.5163	46.9237	DNA-directed RNA polymerases I and III subunit RPAC1	0	0	0.866	8460.39	2.45545	0.342856	1	1.93942	0.999984	1.27976	0.225019	2642.1;1140.05;858.035;954.031;1619.07;315.009;640.028;437.016;111.004;832.035;165.007;85.0035;	2642.1;1140.05;858.035;954.031;1619.07;315.009;640.028;437.016;111.004;832.035;165.007;85.0035;	0.971021;0.850688;0.639059;0.936922;0.84032;0.759139;0.824714;0.93102;0.627649;0.820497;0.53855;0.495555;	29501	1.93942	0	0	0	0.999984	1	1.075	1.084	1.07632	1.08187
Z:\HESI-source-performance\Slice-PASEF\HeLa-phospho\Raw-Data\Unenrich\20221109_HESI-DIA-PASEF-unenrich-HeLa-1000ng_1_1_4986.d	20221109_HESI-DIA-PASEF-unenrich-HeLa-1000ng_1_1_4986	P13010	P13010	XRCC5_HUMAN	XRCC5	384033	382002	364780	384033	382002	364780	364780	C(UniMod:4)FSVLGFC(UniMod:4)K	CFSVLGFCK	C(UniMod:4)FSVLGFC(UniMod:4)K2	2	1.97076e-05	1.97076e-05	1.97076e-05	0.000266525	0.000242542	0.000218866	0.000242954	0	1	74154.8	73902.9	74115.8		50405.7	0.989492	16.3496	16.3261	16.373	60.9035	16.2154	61.9845	X-ray repair cross-complementing protein 5	0	0	0.959064	50432.2	5.04618	0.479738	1	2.62285	0.99998	2.54141	0.63781	36484.9;15464.4;22205.5;9819.26;7858.2;4656.12;5010.14;2470.07;5892.17;	36484.9;15464.4;22205.5;9819.26;7858.2;4656.12;5010.14;2470.07;5892.17;	0.995812;0.98371;0.983133;0.951736;0.969796;0.9287;0.940271;0.966529;0.982761;	33474	2.62285	0	0	0	0.99998	1	0.875417	0.892	0.885423	0.880765
Z:\HESI-source-performance\Slice-PASEF\HeLa-phospho\Raw-Data\Unenrich\20221109_HESI-DIA-PASEF-unenrich-HeLa-1000ng_1_1_4987.d	20221109_HESI-DIA-PASEF-unenrich-HeLa-1000ng_1_1_4987	P13010	P13010	XRCC5_HUMAN	XRCC5	366047	364691	355097	366047	364691	355097	355097	C(UniMod:4)FSVLGFC(UniMod:4)K	CFSVLGFCK	C(UniMod:4)FSVLGFC(UniMod:4)K2	2	2.05921e-05	2.05921e-05	1.97076e-05	0.000231321	0.000203874	0.000218866	0.000204207	0	1	78358.9	77504.8	77519.4		47790.6	0.99516	16.3502	16.3268	16.3736	60.9035	16.2155	61.9347	X-ray repair cross-complementing protein 5	0	0	0.997252	48308.2	6.01511	0.432778	1	2.12668	0.999979	2.75674	0.5847	35960.9;18367.4;24030.7;9076.26;7083.19;4960.13;4667.11;4266.1;3393.1;	35960.9;18367.4;24030.7;9076.26;7083.19;4960.13;4667.11;4266.1;3393.1;	0.994583;0.993794;0.997069;0.984066;0.991241;0.99154;0.924499;0.965517;0.935419;	33474	2.12668	0	0	0	0.999979	1	0.878958	0.892	0.885991	0.8837
Z:\HESI-source-performance\Slice-PASEF\HeLa-phospho\Raw-Data\Unenrich\20221109_HESI-DIA-PASEF-unenrich-HeLa-1000ng_1_1_4988.d	20221109_HESI-DIA-PASEF-unenrich-HeLa-1000ng_1_1_4988	P13010	P13010	XRCC5_HUMAN	XRCC5	344082	341269	367035	344082	341269	367035	367035	C(UniMod:4)FSVLGFC(UniMod:4)K	CFSVLGFCK	C(UniMod:4)FSVLGFC(UniMod:4)K2	2	3.52224e-05	8.82678e-05	1.97076e-05	0.000239292	0.000211595	0.000218866	0.000211954	0	1	78192.2	77523.9	77280.5		51607.4	0.989101	16.3635	16.3401	16.3869	60.9035	16.2121	62.0205	X-ray repair cross-complementing protein 5	0	0	0.969122	52216.2	6.16602	0.556331	1	2.42564	0.999911	2.8676	0.42701	40130.2;14716.4;23345.7;9310.26;6141.17;5519.16;4733.12;2730.06;3883.11;	40130.2;14716.4;23345.7;9310.26;6141.17;5519.16;4733.12;2730.06;3883.11;	0.99204;0.993128;0.981512;0.992299;0.99719;0.97391;0.926597;0.893144;0.974062;	33498	2.42564	0	0	0	0.999912	1	0.8775	0.892	0.886111	0.882293
Z:\HESI-source-performance\Slice-PASEF\HeLa-phospho\Raw-Data\Unenrich\20221109_HESI-DIA-PASEF-unenrich-HeLa-1000ng_1_1_4986.d	20221109_HESI-DIA-PASEF-unenrich-HeLa-1000ng_1_1_4986	Q92890	Q92890	UFD1_HUMAN	UFD1	36310.8	35731.8	37061.1	36310.8	35731.8	37061.1	37061.1	C(UniMod:4)FSVSMLAGPNDR	CFSVSMLAGPNDR	C(UniMod:4)FSVSMLAGPNDR2	2	2.18778e-05	2.18778e-05	2.18778e-05	0.000266525	0.000242542	0.000218866	0.000242954	0	1	7837.25	7774.57	7796.98		12086.9	0.917635	15.4467	15.4232	15.4701	54.8147	15.4296	54.9649	Ubiquitin recognition factor in ER-associated degradation protein 1	0	0	0.744486	12149.4	2.59005	0.508066	0.991816	2.08943	0.999978	1.30618	0.426022	2104.07;3137.08;2500.09;2200.08;442.013;1102.04;439.012;654.024;2927.1;346.01;987.036;605.024;	2104.07;3137.08;2500.09;2200.08;442.013;1102.04;439.012;654.024;2927.1;346.01;987.036;605.024;	0.685903;0.956959;0.865654;0.920632;0.846272;0.990524;0.72418;0.871179;0.942176;0.790614;0.896318;0.816522;	31624	2.08943	0	0	0	0.999978	1	0.989792	0.992	0.98193	0.999922
Z:\HESI-source-performance\Slice-PASEF\HeLa-phospho\Raw-Data\Unenrich\20221109_HESI-DIA-PASEF-unenrich-HeLa-1000ng_1_1_4987.d	20221109_HESI-DIA-PASEF-unenrich-HeLa-1000ng_1_1_4987	Q92890	Q92890	UFD1_HUMAN	UFD1	35982.8	35294	36096.1	35982.8	35294	36096.1	36096.1	C(UniMod:4)FSVSMLAGPNDR	CFSVSMLAGPNDR	C(UniMod:4)FSVSMLAGPNDR2	2	6.20059e-05	8.21375e-05	2.18778e-05	0.000231321	0.000203874	0.000218866	0.000204207	0	1	7443.23	7364.28	7365.67		4564.08	0.933022	15.4006	15.3772	15.424	54.8147	15.429	54.6041	Ubiquitin recognition factor in ER-associated degradation protein 1	0	0	0.729547	4612.14	2.94853	0.521336	1	2.2849	0.999917	0.967545	0.358223	1766.06;2615.07;3062.1;1766.07;1195.05;481.018;305.009;917.036;2271.07;286.009;444.013;550.021;	1766.06;2615.07;3062.1;1766.07;1195.05;481.018;305.009;917.036;2271.07;286.009;444.013;550.021;	0.877936;0.915639;0.975019;0.885945;0.814517;0.682848;0.762445;0.797222;0.968449;0.806832;0.93225;0.738266;	31528	2.2849	0	0	0	0.999918	1	0.990417	0.992	0.981873	1.00044
Z:\HESI-source-performance\Slice-PASEF\HeLa-phospho\Raw-Data\Unenrich\20221109_HESI-DIA-PASEF-unenrich-HeLa-1000ng_1_1_4988.d	20221109_HESI-DIA-PASEF-unenrich-HeLa-1000ng_1_1_4988	Q92890	Q92890	UFD1_HUMAN	UFD1	38602.4	38302.7	36062.4	38602.4	38302.7	36062.4	36062.4	C(UniMod:4)FSVSMLAGPNDR	CFSVSMLAGPNDR	C(UniMod:4)FSVSMLAGPNDR2	2	3.52224e-05	0.000348331	2.18778e-05	0.000239292	0.000211595	0.000218866	0.000211954	0	1	9480.32	9395.79	9366.3		10185.4	0.91169	15.4487	15.4253	15.4722	54.8147	15.4261	55.0184	Ubiquitin recognition factor in ER-associated degradation protein 1	0	0	0.732178	10309.4	1.99906	0.536822	1	1.20855	0.999648	1.38099	0.478838	1607.05;3658.13;2695.1;3127.1;689.03;654.021;1028.04;737.026;2860.1;107.003;703.027;440.015;	1607.05;3658.13;2695.1;3127.1;689.03;654.021;1028.04;737.026;2860.1;107.003;703.027;440.015;	0.508018;0.907217;0.883367;0.941332;0.600577;0.967719;0.597063;0.980333;0.940879;0.365599;0.86496;0.721098;	31624	1.20855	0	0	0	0.999652	1	0.988646	0.992	0.982734	0.997749
Z:\HESI-source-performance\Slice-PASEF\HeLa-phospho\Raw-Data\Unenrich\20221109_HESI-DIA-PASEF-unenrich-HeLa-1000ng_1_1_4986.d	20221109_HESI-DIA-PASEF-unenrich-HeLa-1000ng_1_1_4986	P46063	P46063	RECQ1_HUMAN	RECQL	102956	102852	103816	102956	102852	103816	103816	C(UniMod:4)FTFTASFNRPNLYYEVR	CFTFTASFNRPNLYYEVR	C(UniMod:4)FTFTASFNRPNLYYEVR3	3	7.76759e-05	0.000150173	6.20059e-05	0.000266525	0.000242542	0.000218866	0.000242954	0	1	4523.14	4458.56	4471.41		2668.23	0.925495	17.4151	17.3917	17.4385	73.4125	17.8401	69.9917	ATP-dependent DNA helicase Q1	0	0	0.782759	2699.1	2.39619	0.465372	1	0.547263	0.999847	1.8575	0.523306	1928.06;1470.04;1555.05;1125.04;1224.04;1383.05;222.009;241.009;112.003;346.012;76.003;	1928.06;1470.04;1555.05;1125.04;1224.04;1383.05;222.009;241.009;112.003;346.012;76.003;	0.929523;0.905555;0.776628;0.944647;0.632743;0.819809;0.452081;0.525685;0.582779;0.835795;0.257983;	35659	0.547263	0	0	0	0.99985	1	0.986354	0.982	0.972879	0.996457
Z:\HESI-source-performance\Slice-PASEF\HeLa-phospho\Raw-Data\Unenrich\20221109_HESI-DIA-PASEF-unenrich-HeLa-1000ng_1_1_4987.d	20221109_HESI-DIA-PASEF-unenrich-HeLa-1000ng_1_1_4987	P46063	P46063	RECQ1_HUMAN	RECQL	106985	105364	100831	106985	105364	100831	100831	C(UniMod:4)FTFTASFNRPNLYYEVR	CFTFTASFNRPNLYYEVR	C(UniMod:4)FTFTASFNRPNLYYEVR3	3	6.20059e-05	0.000148412	6.20059e-05	0.000231321	0.000203874	0.000218866	0.000204207	0	1	5855.18	5860.95	5862.05		3060.69	0.899563	17.4041	17.3807	17.4275	73.4125	17.8403	69.9159	ATP-dependent DNA helicase Q1	0	0	0.844093	3057.09	1.67616	0.409934	1	0.151718	0.99985	1.29739	0.421379	3113.09;1463.04;1063.04;1279.04;661.021;687.022;0;206.006;139.006;1152.04;81.003;	3113.09;1463.04;1063.04;1279.04;661.021;687.022;0;206.006;139.006;1152.04;81.003;	0.891062;0.88225;0.869013;0.940058;0.36671;0.799973;0;0.572941;0;0.257563;0;	35635	0.151718	0	0	0	0.999852	1	0.978523	0.982	0.972924	0.987959
Z:\HESI-source-performance\Slice-PASEF\HeLa-phospho\Raw-Data\Unenrich\20221109_HESI-DIA-PASEF-unenrich-HeLa-1000ng_1_1_4988.d	20221109_HESI-DIA-PASEF-unenrich-HeLa-1000ng_1_1_4988	P46063	P46063	RECQ1_HUMAN	RECQL	105285	102648	106289	105285	102648	106289	106289	C(UniMod:4)FTFTASFNRPNLYYEVR	CFTFTASFNRPNLYYEVR	C(UniMod:4)FTFTASFNRPNLYYEVR3	3	0.000120718	0.00121078	6.20059e-05	0.000239292	0.000211595	0.000218866	0.000211954	0	1	4676.15	4530.91	4516.68		1817.88	0.810655	17.4289	17.4055	17.4523	73.4125	17.8404	70.0842	ATP-dependent DNA helicase Q1	0	0	0.734268	1882.07	2.09962	0.378504	1	1.09972	0.998777	1.04521	0.443422	2235.07;1463.05;951.03;978.032;337.012;631.027;58.0015;0;559.018;283.009;166.004;	2235.07;1463.05;951.03;978.032;337.012;631.027;58.0015;0;559.018;283.009;166.004;	0.752897;0.98249;0.900667;0.685597;0.431889;0.731774;0.431889;0;0.64941;0.732934;0.651906;	35683	1.09972	0	0	0	0.998789	1	0.988646	0.982	0.973712	0.997749
Z:\HESI-source-performance\Slice-PASEF\HeLa-phospho\Raw-Data\Unenrich\20221109_HESI-DIA-PASEF-unenrich-HeLa-1000ng_1_1_4986.d	20221109_HESI-DIA-PASEF-unenrich-HeLa-1000ng_1_1_4986	Q99567	Q99567	NUP88_HUMAN	NUP88	30331.9	30252.8	28345.7	30331.9	30252.8	28345.7	28345.7	C(UniMod:4)FVEHILC(UniMod:4)TKPLPC(UniMod:4)R	CFVEHILCTKPLPCR	C(UniMod:4)FVEHILC(UniMod:4)TKPLPC(UniMod:4)R3	3	0.00010255	0.000270696	0.000151611	0.000266525	0.000242542	0.000218866	0.000242954	0	1	3020.08	2968.48	2977.03		2045.48	0.897586	13.3803	13.3569	13.4037	40.9818	13.6236	39.1724	Nuclear pore complex protein Nup88	0	0	0.809661	2075.06	1.765	0.383939	1	1.39535	0.999725	0.930439	0.363367	2067.06;133.005;71.0024;517.014;189.005;436.012;543.014;0;555.015;643.017;250.007;126.002;	2067.06;133.005;71.0024;517.014;189.005;436.012;543.014;0;555.015;643.017;250.007;126.002;	0.896665;0.461762;0.392043;0.964498;0.606254;0.822613;0.660971;0;0.593586;0.780513;0.59158;0.461762;	27388	1.39535	0	0	0	0.999729	1	0.887812	0.896	0.889426	0.8943
Z:\HESI-source-performance\Slice-PASEF\HeLa-phospho\Raw-Data\Unenrich\20221109_HESI-DIA-PASEF-unenrich-HeLa-1000ng_1_1_4987.d	20221109_HESI-DIA-PASEF-unenrich-HeLa-1000ng_1_1_4987	Q99567	Q99567	NUP88_HUMAN	NUP88	25763.8	25486	25359.7	25763.8	25486	25359.7	25359.7	C(UniMod:4)FVEHILC(UniMod:4)TKPLPC(UniMod:4)R	CFVEHILCTKPLPCR	C(UniMod:4)FVEHILC(UniMod:4)TKPLPC(UniMod:4)R3	3	0.000538226	0.00666429	0.000151611	0.000231321	0.000203874	0.000218866	0.000204207	0	1	2540.07	2517.32	2517.79		1429.39	0.899538	13.3698	13.3463	13.3932	40.9818	13.6178	39.1155	Nuclear pore complex protein Nup88	0	0	0.693073	1442.04	1.275	0.107719	1	0.961061	0.993313	1.38511	0.31363	1789.05;121.002;234.007;283.009;49.0012;468.01;545.012;0;509.014;117.002;191.005;0;	1789.05;121.002;234.007;283.009;49.0012;468.01;545.012;0;509.014;117.002;191.005;0;	0.976456;0.560345;0.637167;0.731649;0.374543;0.707029;0.654682;0;0.887646;0.560345;0.609433;0;	27364	0.961061	0	0	0	0.993336	1	0.889886	0.896	0.889622	0.896499
Z:\HESI-source-performance\Slice-PASEF\HeLa-phospho\Raw-Data\Unenrich\20221109_HESI-DIA-PASEF-unenrich-HeLa-1000ng_1_1_4988.d	20221109_HESI-DIA-PASEF-unenrich-HeLa-1000ng_1_1_4988	Q99567	Q99567	NUP88_HUMAN	NUP88	27314.8	26977.2	28934.6	27314.8	26977.2	28934.6	28934.6	C(UniMod:4)FVEHILC(UniMod:4)TKPLPC(UniMod:4)R	CFVEHILCTKPLPCR	C(UniMod:4)FVEHILC(UniMod:4)TKPLPC(UniMod:4)R3	3	0.00450912	0.0915963	0.000151611	0.000239292	0.000211595	0.000218866	0.000211954	0	1	3035.09	3041.15	3031.6		2811.84	0.868224	13.3945	13.3711	13.418	40.9818	13.6233	39.2431	Nuclear pore complex protein Nup88	0	0	0.821715	2815.08	1.59564	0.16009	1	0.891557	0.915195	1.85742	0.331176	2417.07;0;110.002;311.008;119.004;307.009;0;181.006;407.014;768.022;1056.03;0;	2417.07;0;110.002;311.008;119.004;307.009;0;181.006;407.014;768.022;1056.03;0;	0.915804;0;0.433714;0.981941;0.666792;0.378429;0;0.60623;0.65492;0.863367;0.845017;0;	27412	0.891557	0	0	0	0.908404	1	0.887292	0.896	0.890313	0.893182
Z:\HESI-source-performance\Slice-PASEF\HeLa-phospho\Raw-Data\Unenrich\20221109_HESI-DIA-PASEF-unenrich-HeLa-1000ng_1_1_4987.d	20221109_HESI-DIA-PASEF-unenrich-HeLa-1000ng_1_1_4987	P32455	P32455	GBP1_HUMAN	GBP1	26692.6	26944.9	26935	26692.6	26944.9	26935	26935	C(UniMod:4)FVFDRPVHR	CFVFDRPVHR	C(UniMod:4)FVFDRPVHR3	3	0.00119894	0.0180369	0.00237922	0.000231321	0.000203874	0.000218866	0.000204207	0	1	4177.07	4195	4195.79		3154.12	0.873603	9.76304	9.73951	9.78647	7.15261	9.2466	11.3056	Guanylate-binding protein 1	0	0	0.679249	3140.05	1.82633	0.53018	0.667625	0.520008	0.982105	1.71347	0.327025	2142.03;842.018;1193.02;453.008;372.006;203.003;747.016;97.0018;315.006;0;577.009;289.006;	2142.03;842.018;1193.02;453.008;372.006;203.003;747.016;97.0018;315.006;0;577.009;289.006;	0.808614;0.959091;0.929951;0.720099;0.753008;0.279705;0.510188;0.596325;0.502778;0;0.953816;0.550453;	19971	0.520008	0	0	0	0.981963	1	0.760104	0.751	0.748947	0.763962
Z:\HESI-source-performance\Slice-PASEF\HeLa-phospho\Raw-Data\Unenrich\20221109_HESI-DIA-PASEF-unenrich-HeLa-1000ng_1_1_4986.d	20221109_HESI-DIA-PASEF-unenrich-HeLa-1000ng_1_1_4986	P32456	P32456	GBP2_HUMAN	GBP2	13611.3	13466.3	11614.5	13611.3	13466.3	11614.5	11614.5	C(UniMod:4)FVFDWPAPK	CFVFDWPAPK	C(UniMod:4)FVFDWPAPK2	2	0.00023122	0.00251185	3.52224e-05	0.000266525	0.000242542	0.000218866	0.000242954	0	1	6604.19	6516.28	6535.05		5613.76	0.964499	19.0949	19.0715	19.1183	83.147	18.9594	84.4078	Guanylate-binding protein 2	0	0	0.86611	5673.14	2.63284	0.210272	1	0.890249	0.997454	1.19373	0.354485	1506.04;2935.09;2163.06;842.026;219.005;1441.04;900.031;246.005;240.006;79.0025;465.012;530.015;	1506.04;2935.09;2163.06;842.026;219.005;1441.04;900.031;246.005;240.006;79.0025;465.012;530.015;	0.940648;0.990551;0.945756;0.751969;0.292956;0.757213;0.968333;0.481416;0.643468;0.427598;0.795245;0.574914;	39100	0.890249	0	0	0	0.997488	1	0.914583	0.917	0.910467	0.922158
Z:\HESI-source-performance\Slice-PASEF\HeLa-phospho\Raw-Data\Unenrich\20221109_HESI-DIA-PASEF-unenrich-HeLa-1000ng_1_1_4987.d	20221109_HESI-DIA-PASEF-unenrich-HeLa-1000ng_1_1_4987	P32456	P32456	GBP2_HUMAN	GBP2	11243.3	11107.2	13124.3	11243.3	11107.2	13124.3	13124.3	C(UniMod:4)FVFDWPAPK	CFVFDWPAPK	C(UniMod:4)FVFDWPAPK2	2	0.00503025	0.0827883	3.52224e-05	0.000231321	0.000203874	0.000218866	0.000204207	0	1	5602.16	5556.33	5557.38		4336.2	0.931352	19.1188	19.0954	19.1422	83.147	18.9624	84.6713	Guanylate-binding protein 2	0	0	0.730704	4371.14	1.57014	0.196724	1	0.83185	0.922821	0.874106	0.349824	1382.04;2267.07;1953.05;660.023;277.008;1196.04;523.018;103.003;166.005;0;199.005;852.022;	1382.04;2267.07;1953.05;660.023;277.008;1196.04;523.018;103.003;166.005;0;199.005;852.022;	0.977526;0.955097;0.871116;0.822141;0.516827;0.802314;0.774472;0.501384;0.548683;0;0.571771;0.694427;	39148	0.83185	0	0	0	0.917212	1	0.916146	0.917	0.910668	0.923769
Z:\HESI-source-performance\Slice-PASEF\HeLa-phospho\Raw-Data\Unenrich\20221109_HESI-DIA-PASEF-unenrich-HeLa-1000ng_1_1_4988.d	20221109_HESI-DIA-PASEF-unenrich-HeLa-1000ng_1_1_4988	P32456	P32456	GBP2_HUMAN	GBP2	14182.3	14046.9	13764.4	14182.3	14046.9	13764.4	13764.4	C(UniMod:4)FVFDWPAPK	CFVFDWPAPK	C(UniMod:4)FVFDWPAPK2	2	3.52224e-05	0.000413368	3.52224e-05	0.000239292	0.000211595	0.000218866	0.000211954	0	1	5731.16	5707.07	5689.16		5457.85	0.914734	19.1084	19.085	19.1318	83.147	18.9611	84.5096	Guanylate-binding protein 2	0	0	0.901996	5498.14	3.5907	0.282672	1	1.29789	0.999582	0.852102	0.191148	1431.04;2374.06;1926.06;603.021;653.02;1468.04;819.018;0;93.0026;504.012;349.01;121.002;	1431.04;2374.06;1926.06;603.021;653.02;1468.04;819.018;0;93.0026;504.012;349.01;121.002;	0.906135;0.933208;0.898352;0.829533;0.905993;0.895048;0.701041;0;0.552401;0.656595;0.910254;0.326342;	39124	1.29789	0	0	0	0.999587	1	0.916477	0.917	0.911316	0.923183
Z:\HESI-source-performance\Slice-PASEF\HeLa-phospho\Raw-Data\Unenrich\20221109_HESI-DIA-PASEF-unenrich-HeLa-1000ng_1_1_4986.d	20221109_HESI-DIA-PASEF-unenrich-HeLa-1000ng_1_1_4986	P78527	P78527	PRKDC_HUMAN	PRKDC	121811	121484	118670	121811	121484	118670	118670	C(UniMod:4)GAALAGHQLIR	CGAALAGHQLIR	C(UniMod:4)GAALAGHQLIR2	2	1e-09	0	1e-09	0.000266525	0.000242542	0.000218866	0.000242954	0	1	8025.29	7790	7812.45		14563.7	0.954346	9.27052	9.24707	9.29393	7.05616	9.23942	7.34337	DNA-dependent protein kinase catalytic subunit	0	0	0.989872	14960.5	3.43827	0.414411	0.997481	1.39412	1	0	-10000000	3602.13;2952.11;1700.05;1471.05;890.033;889.036;683.021;250.009;461.015;0;298.01;241.007;	3602.13;2952.11;1700.05;1471.05;890.033;889.036;683.021;250.009;461.015;0;298.01;241.007;	0.94531;0.993429;0.943483;0.89804;0.595574;0.7297;0.979337;0.633774;0.80534;0;0.722982;0.545528;	18964	1.39412	0	0	0	1	1	0.98375	1.001	0.990237	0.993686
Z:\HESI-source-performance\Slice-PASEF\HeLa-phospho\Raw-Data\Unenrich\20221109_HESI-DIA-PASEF-unenrich-HeLa-1000ng_1_1_4987.d	20221109_HESI-DIA-PASEF-unenrich-HeLa-1000ng_1_1_4987	P78527	P78527	PRKDC_HUMAN	PRKDC	118862	119494	119505	118862	119494	119505	119505	C(UniMod:4)GAALAGHQLIR	CGAALAGHQLIR	C(UniMod:4)GAALAGHQLIR2	2	1.18004e-07	1.18004e-07	1e-09	0.000231321	0.000203874	0.000218866	0.000204207	0	1	7364.26	7300.59	7301.97		11596.4	0.907929	9.25952	9.23605	9.28297	7.05616	9.23433	7.25151	DNA-dependent protein kinase catalytic subunit	0	0	0.952024	11695.3	2.93492	0.370733	1	2.4394	1	0	-10000000	3548.13;2681.09;1015.04;1135.03;872.03;1189.04;644.024;560.018;381.012;404.015;221.009;557.019;	3548.13;2681.09;1015.04;1135.03;872.03;1189.04;644.024;560.018;381.012;404.015;221.009;557.019;	0.957729;0.834591;0.902602;0.925485;0.595432;0.810427;0.812792;0.903763;0.618035;0.690829;0.713699;0.810261;	18940	2.4394	0	0	0	1	1	0.98375	1.001	0.990387	0.993509
Z:\HESI-source-performance\Slice-PASEF\HeLa-phospho\Raw-Data\Unenrich\20221109_HESI-DIA-PASEF-unenrich-HeLa-1000ng_1_1_4988.d	20221109_HESI-DIA-PASEF-unenrich-HeLa-1000ng_1_1_4988	P78527	P78527	PRKDC_HUMAN	PRKDC	116640	116207	118945	116640	116207	118945	118945	C(UniMod:4)GAALAGHQLIR	CGAALAGHQLIR	C(UniMod:4)GAALAGHQLIR2	2	3.65296e-06	3.65296e-06	1e-09	0.000239292	0.000211595	0.000218866	0.000211954	0	1	6321.2	6254.74	6235.11		14671.8	0.934951	9.26161	9.23817	9.28501	7.05616	9.23499	7.27467	DNA-dependent protein kinase catalytic subunit	0	0	0.834253	14874.4	2.38802	0.429295	0.997841	1.52001	0.999996	0	-10000000	3114.1;2344.07;1535.05;863.027;861.03;548.018;643.024;208.006;143.004;0;206.006;265.012;	3114.1;2344.07;1535.05;863.027;861.03;548.018;643.024;208.006;143.004;0;206.006;265.012;	0.928649;0.97147;0.775523;0.8585;0.855115;0.53075;0.689638;0.580302;0.788509;0;0.595382;0.550106;	18940	1.52001	0	0	0	0.999996	1	0.982604	1.001	0.991024	0.991916
Z:\HESI-source-performance\Slice-PASEF\HeLa-phospho\Raw-Data\Unenrich\20221109_HESI-DIA-PASEF-unenrich-HeLa-1000ng_1_1_4986.d	20221109_HESI-DIA-PASEF-unenrich-HeLa-1000ng_1_1_4986	P78527	P78527	PRKDC_HUMAN	PRKDC	121811	121484	118670	121811	121484	118670	118670	C(UniMod:4)GAALAGHQLIR	CGAALAGHQLIR	C(UniMod:4)GAALAGHQLIR3	3	1.70092e-06	1.70092e-06	1.70092e-06	0.000266525	0.000242542	0.000218866	0.000242954	0	1	40188.8	39040.6	39153.1		19199.5	0.978468	9.26922	9.24575	9.29262	7.05616	9.23942	7.33315	DNA-dependent protein kinase catalytic subunit	0	0	0.954575	19707.4	4.05578	0.28283	1	0.189289	0.999998	1.31602	0.131455	10273.2;6235.14;23680.4;1641.03;1364.03;2387.04;8746.19;1646.04;1102.02;1320.03;1140.02;718.014;	10273.2;6235.14;23680.4;1641.03;1364.03;2387.04;8746.19;1646.04;1102.02;1320.03;1140.02;718.014;	0.971645;0.971929;0.98315;0.802406;0.960679;0.848583;0.926175;0.799337;0.88649;0.772844;0.885015;0.718971;	18960	0.189289	0	0	0	0.999998	1	0.7925	0.796	0.793874	0.795125
Z:\HESI-source-performance\Slice-PASEF\HeLa-phospho\Raw-Data\Unenrich\20221109_HESI-DIA-PASEF-unenrich-HeLa-1000ng_1_1_4987.d	20221109_HESI-DIA-PASEF-unenrich-HeLa-1000ng_1_1_4987	P78527	P78527	PRKDC_HUMAN	PRKDC	118862	119494	119505	118862	119494	119505	119505	C(UniMod:4)GAALAGHQLIR	CGAALAGHQLIR	C(UniMod:4)GAALAGHQLIR3	3	2.95011e-06	2.95011e-06	1.70092e-06	0.000231321	0.000203874	0.000218866	0.000204207	0	1	37720.7	37376.3	37383.4		19734.3	0.949856	9.26996	9.24647	9.29337	7.05616	9.23433	7.33511	DNA-dependent protein kinase catalytic subunit	0	0	0.959907	19912.4	2.99951	0.319372	0.997534	0.0975717	0.999997	1.57206	0.182469	7140.14;7307.16;23273.4;1654.04;734.018;1165.03;9112.19;1030.03;2003.04;1255.02;314.007;735.014;	7140.14;7307.16;23273.4;1654.04;734.018;1165.03;9112.19;1030.03;2003.04;1255.02;314.007;735.014;	0.890195;0.988933;0.95589;0.942717;0.708493;0.799987;0.888876;0.842532;0.890894;0.650171;0.489865;0.854508;	18960	0.0975717	0	0	0	0.999997	1	0.793542	0.796	0.794194	0.796191
Z:\HESI-source-performance\Slice-PASEF\HeLa-phospho\Raw-Data\Unenrich\20221109_HESI-DIA-PASEF-unenrich-HeLa-1000ng_1_1_4988.d	20221109_HESI-DIA-PASEF-unenrich-HeLa-1000ng_1_1_4988	P78527	P78527	PRKDC_HUMAN	PRKDC	116640	116207	118945	116640	116207	118945	118945	C(UniMod:4)GAALAGHQLIR	CGAALAGHQLIR	C(UniMod:4)GAALAGHQLIR3	3	1.49066e-05	1.49066e-05	1.70092e-06	0.000239292	0.000211595	0.000218866	0.000211954	0	1	26211.5	26183.8	26101.6		13763.4	0.961399	9.2954	9.27199	9.31883	7.05616	9.23499	7.53682	DNA-dependent protein kinase catalytic subunit	0	0	0.98728	13821.3	3.76534	0.496459	1	0.149228	0.999985	0.786139	0.0927684	5639.11;4580.08;15992.3;1198.02;1087.03;1948.04;5959.12;1787.03;1851.04;470.011;1139.03;782.016;	5639.11;4580.08;15992.3;1198.02;1087.03;1948.04;5959.12;1787.03;1851.04;470.011;1139.03;782.016;	0.990972;0.876474;0.975293;0.647251;0.76518;0.912001;0.978837;0.881633;0.912011;0.589961;0.79788;0.534407;	19008	0.149228	0	0	0	0.999985	1	0.792708	0.796	0.794729	0.794709
Z:\HESI-source-performance\Slice-PASEF\HeLa-phospho\Raw-Data\Unenrich\20221109_HESI-DIA-PASEF-unenrich-HeLa-1000ng_1_1_4986.d	20221109_HESI-DIA-PASEF-unenrich-HeLa-1000ng_1_1_4986	Q9NNW7	Q9NNW7	TRXR2_HUMAN	TXNRD2	12130.3	11808.5	11976.9	12130.3	11808.5	11976.9	11976.9	C(UniMod:4)GASYAQVMR	CGASYAQVMR	C(UniMod:4)GASYAQVMR2	2	0.000186846	0.00182441	0.000264009	0.000266525	0.000242542	0.000218866	0.000242954	0	1	1196.03	1178.36	1181.75		2667.84	0.775819	8.98426	8.96081	9.00766	3.50225	8.79286	5.04543	Thioredoxin reductase 2, mitochondrial	0	0	0.660413	2700.07	2.39147	0.545542	1	1.86644	0.998149	0.97855	0.205807	1325.03;720.019;617.017;83.0023;169.005;410.009;599.014;175.005;81.0022;441.011;176.005;0;	1325.03;720.019;617.017;83.0023;169.005;410.009;599.014;175.005;81.0022;441.011;176.005;0;	0.708807;0.712568;0.734617;0.816497;0.816497;0.821055;0.891082;0.408248;0;0.58821;0.816497;0;	18378	1.86644	0	0	0	0.998176	1	0.88375	0.875	0.869772	0.890157
Z:\HESI-source-performance\Slice-PASEF\HeLa-phospho\Raw-Data\Unenrich\20221109_HESI-DIA-PASEF-unenrich-HeLa-1000ng_1_1_4987.d	20221109_HESI-DIA-PASEF-unenrich-HeLa-1000ng_1_1_4987	Q9NNW7	Q9NNW7	TRXR2_HUMAN	TXNRD2	7887.17	7802.53	10671.8	7887.17	7802.53	10671.8	10671.8	C(UniMod:4)GASYAQVMR	CGASYAQVMR	C(UniMod:4)GASYAQVMR2	2	0.00103869	0.0137877	0.000264009	0.000231321	0.000203874	0.000218866	0.000204207	0	1	1954.04	1929.5	1929.87		4689.39	0.899463	8.99675	8.97333	9.02017	3.50225	8.79142	5.14537	Thioredoxin reductase 2, mitochondrial	0	0	0.810205	4748.13	2.01346	0.470743	0.977612	1.27769	0.986263	0.825303	0.24251	976.026;884.025;1004.02;132.005;214.005;736.015;641.016;425.009;360.007;0;92.0023;78.0023;	976.026;884.025;1004.02;132.005;214.005;736.015;641.016;425.009;360.007;0;92.0023;78.0023;	0.720676;0.717341;0.924115;0.667173;0.931696;0.856463;0.754839;0.672576;0.886394;0;0.281924;0.650751;	18402	1.27769	0	0	0	0.986212	1	0.874205	0.875	0.869874	0.879792
Z:\HESI-source-performance\Slice-PASEF\HeLa-phospho\Raw-Data\Unenrich\20221109_HESI-DIA-PASEF-unenrich-HeLa-1000ng_1_1_4986.d	20221109_HESI-DIA-PASEF-unenrich-HeLa-1000ng_1_1_4986	P58107	P58107	EPIPL_HUMAN	EPPK1	199005	197886	191571	199005	197886	191571	191571	C(UniMod:4)GC(UniMod:4)LDEDTQR	CGCLDEDTQR	C(UniMod:4)GC(UniMod:4)LDEDTQR2	2	6.45176e-07	6.45176e-07	6.45176e-07	0.000266525	0.000242542	0.000218866	0.000242954	0	1	4249.1	4276.91	4289.24		9204.36	0.872147	5.3125	5.28909	5.33592	-25.9182	5.29364	-26.161	Epiplakin	0	0	0.965315	9118.24	3.13557	0.512091	1	1.18969	0.999999	0.52163	0.242633	2322.05;1477.03;1431.05;562.02;450.013;593.015;1689.04;93.0025;195.005;1023.02;722.025;0;	2322.05;1477.03;1431.05;562.02;450.013;593.015;1689.04;93.0025;195.005;1023.02;722.025;0;	0.888306;0.862683;0.924204;0.847749;0.81983;0.391228;0.869825;0.449805;0.486809;0.833091;0.575876;0;	10852	1.18969	0	0	0	0.999999	1	0.91125	0.923	0.915764	0.918104
Z:\HESI-source-performance\Slice-PASEF\HeLa-phospho\Raw-Data\Unenrich\20221109_HESI-DIA-PASEF-unenrich-HeLa-1000ng_1_1_4987.d	20221109_HESI-DIA-PASEF-unenrich-HeLa-1000ng_1_1_4987	P58107	P58107	EPIPL_HUMAN	EPPK1	195297	193167	194477	195297	193167	194477	194477	C(UniMod:4)GC(UniMod:4)LDEDTQR	CGCLDEDTQR	C(UniMod:4)GC(UniMod:4)LDEDTQR2	2	2.00607e-06	2.00607e-06	6.45176e-07	0.000231321	0.000203874	0.000218866	0.000204207	0	1	4457.13	4371.02	4371.85		9385.2	0.956757	5.30213	5.27875	5.32558	-25.9182	5.29107	-26.2491	Epiplakin	0	0	0.883662	9568.28	2.40205	0.505618	1	0.293376	0.999998	1.63917	0.607059	2527.07;1452.04;736.026;533.015;478.015;183.005;1143.04;124.002;0;1106.03;0;124.002;	2527.07;1452.04;736.026;533.015;478.015;183.005;1143.04;124.002;0;1106.03;0;124.002;	0.986652;0.902737;0.773253;0.65516;0.962806;0.654629;0.752869;0.477503;0;0.788549;0;0.477503;	10828	0.293376	0	0	0	0.999998	1	0.908229	0.923	0.91593	0.914696
Z:\HESI-source-performance\Slice-PASEF\HeLa-phospho\Raw-Data\Unenrich\20221109_HESI-DIA-PASEF-unenrich-HeLa-1000ng_1_1_4988.d	20221109_HESI-DIA-PASEF-unenrich-HeLa-1000ng_1_1_4988	P58107	P58107	EPIPL_HUMAN	EPPK1	191101	189032	193914	191101	189032	193914	193914	C(UniMod:4)GC(UniMod:4)LDEDTQR	CGCLDEDTQR	C(UniMod:4)GC(UniMod:4)LDEDTQR2	2	8.9557e-06	8.9557e-06	6.45176e-07	0.000239292	0.000211595	0.000218866	0.000211954	0	1	5484.16	5421.05	5404.03		11550.1	0.963068	5.30329	5.27988	5.32668	-25.9182	5.29157	-26.2585	Epiplakin	0	0	0.883638	11721.3	4.00084	0.695891	1	1.01894	0.999991	0.52163	0.179869	3154.09;1834.05;740.023;298.007;496.015;418.015;1116.03;56.0012;0;562.013;196.006;261.01;	3154.09;1834.05;740.023;298.007;496.015;418.015;1116.03;56.0012;0;562.013;196.006;261.01;	0.966346;0.960152;0.873881;0.610499;0.953005;0.892618;0.908668;0.603759;0;0.604273;0.767598;0.60376;	10828	1.01894	0	0	0	0.999991	1	0.906023	0.923	0.916443	0.911531
Z:\HESI-source-performance\Slice-PASEF\HeLa-phospho\Raw-Data\Unenrich\20221109_HESI-DIA-PASEF-unenrich-HeLa-1000ng_1_1_4986.d	20221109_HESI-DIA-PASEF-unenrich-HeLa-1000ng_1_1_4986	O95163	O95163	ELP1_HUMAN	ELP1	24676.5	24540.4	26012.9	24676.5	24540.4	26012.9	26012.9	C(UniMod:4)GDC(UniMod:4)PSADPTVK	CGDCPSADPTVK	C(UniMod:4)GDC(UniMod:4)PSADPTVK2	2	0.00140647	0.023222	3.52224e-05	0.000266525	0.000242542	0.000218866	0.000242954	0	1	2005.06	1970.98	1976.66		2673.68	0.823238	5.6884	5.66501	5.71182	-20.4034	5.9157	-22.4345	Elongator complex protein 1	0	0	0.686854	2712.09	1.54908	0.335982	0.0954446	1.74086	0.976945	0.345546	0.344725	1014.03;625.021;366.014;340.011;108.003;147.005;191.005;303.008;57.0013;31.0007;69.0026;97.0026;	1014.03;625.021;366.014;340.011;108.003;147.005;191.005;303.008;57.0013;31.0007;69.0026;97.0026;	0.847295;0.787621;0.817412;0.931735;0.240632;0.240632;0.674753;0.547116;0;0.240632;0.680499;0.639101;	11623	1.74086	0	0	0	0.976778	1	0.936364	0.943	0.935152	0.944152
Z:\HESI-source-performance\Slice-PASEF\HeLa-phospho\Raw-Data\Unenrich\20221109_HESI-DIA-PASEF-unenrich-HeLa-1000ng_1_1_4987.d	20221109_HESI-DIA-PASEF-unenrich-HeLa-1000ng_1_1_4987	O95163	O95163	ELP1_HUMAN	ELP1	26421.9	26388.4	25944.3	26421.9	26388.4	25944.3	25944.3	C(UniMod:4)GDC(UniMod:4)PSADPTVK	CGDCPSADPTVK	C(UniMod:4)GDC(UniMod:4)PSADPTVK2	2	0.000769596	0.00926701	3.52224e-05	0.000231321	0.000203874	0.000218866	0.000204207	0	1	2204.07	2188.46	2188.88		3642.81	0.90164	5.67811	5.65473	5.70153	-20.4034	5.91266	-22.468	Elongator complex protein 1	0	0	0.782071	3668.1	1.27233	0.46614	0.981156	0.386867	0.990725	0	-10000000	1710.05;372.01;122.003;106.003;192.006;205.005;521.013;258.01;78.0026;285.008;0;0;	1710.05;372.01;122.003;106.003;192.006;205.005;521.013;258.01;78.0026;285.008;0;0;	0.964591;0.782126;0.3837;0.290307;0.610623;0.537275;0.809783;0.513113;0.504377;0.5689;0;0;	11599	0.386867	0	0	0	0.990733	1	0.940208	0.943	0.935053	0.948104
Z:\HESI-source-performance\Slice-PASEF\HeLa-phospho\Raw-Data\Unenrich\20221109_HESI-DIA-PASEF-unenrich-HeLa-1000ng_1_1_4988.d	20221109_HESI-DIA-PASEF-unenrich-HeLa-1000ng_1_1_4988	O95163	O95163	ELP1_HUMAN	ELP1	28685.6	28295.4	27158.4	28685.6	28295.4	27158.4	27158.4	C(UniMod:4)GDC(UniMod:4)PSADPTVK	CGDCPSADPTVK	C(UniMod:4)GDC(UniMod:4)PSADPTVK2	2	3.52224e-05	0.000438371	3.52224e-05	0.000239292	0.000211595	0.000218866	0.000211954	0	1	1544.04	1557.16	1552.28		3107.57	0.771797	5.69106	5.66764	5.71446	-20.4034	5.91579	-22.2184	Elongator complex protein 1	0	0	0.758693	3091.1	2.24411	0.273689	1	2.11848	0.999557	0	-10000000	955.026;194.005;395.013;207.005;110.003;250.008;0;119.003;69.0027;251.005;14.0003;0;	955.026;194.005;395.013;207.005;110.003;250.008;0;119.003;69.0027;251.005;14.0003;0;	0.86027;0.408248;0.736448;0.341353;0.816497;0.912091;0;0.816497;0.816497;0.408248;0.816497;0;	11623	2.11848	0	0	0	0.999562	1	0.935	0.943	0.936131	0.942064
Z:\HESI-source-performance\Slice-PASEF\HeLa-phospho\Raw-Data\Unenrich\20221109_HESI-DIA-PASEF-unenrich-HeLa-1000ng_1_1_4986.d	20221109_HESI-DIA-PASEF-unenrich-HeLa-1000ng_1_1_4986	Q8WXF1	Q8WXF1	PSPC1_HUMAN	PSPC1	12311.4	12298.9	11463.8	12311.4	12298.9	11463.8	11463.8	C(UniMod:4)GDGAFLLTTTPR	CGDGAFLLTTTPR	C(UniMod:4)GDGAFLLTTTPR2	2	4.93072e-05	3.1732e-05	1.13285e-05	0.000266525	0.000242542	0.000218866	0.000242954	0	1	7144.23	7135.2	7155.76		3818.3	0.893018	14.8128	14.7894	14.8362	49.6443	14.7588	50.0585	Paraspeckle component 1	0	0	0.843282	3812.15	2.02719	0.547374	1	1.52356	0.999968	0.801258	0.219764	2303.08;3185.1;1644.06;1656.05;433.013;509.019;443.017;405.013;1064.03;639.02;420.019;350.012;	2303.08;3185.1;1644.06;1656.05;433.013;509.019;443.017;405.013;1064.03;639.02;420.019;350.012;	0.95516;0.931598;0.951275;0.732395;0.649119;0.718774;0.595132;0.630633;0.791143;0.72895;0.379588;0.643035;	30325	1.52356	0	0	0	0.999951	1	1.0092	1.02	1.00964	1.01957
Z:\HESI-source-performance\Slice-PASEF\HeLa-phospho\Raw-Data\Unenrich\20221109_HESI-DIA-PASEF-unenrich-HeLa-1000ng_1_1_4987.d	20221109_HESI-DIA-PASEF-unenrich-HeLa-1000ng_1_1_4987	Q8WXF1	Q8WXF1	PSPC1_HUMAN	PSPC1	11554.3	11387.4	13460.6	11554.3	11387.4	13460.6	13460.6	C(UniMod:4)GDGAFLLTTTPR	CGDGAFLLTTTPR	C(UniMod:4)GDGAFLLTTTPR2	2	1.13285e-05	1.13285e-05	1.13285e-05	0.000231321	0.000203874	0.000218866	0.000204207	0	1	8032.29	7868.36	7869.85		5993.49	0.94568	14.8256	14.8022	14.849	49.6443	14.7519	50.1818	Paraspeckle component 1	0	0	0.929934	6117.2	2.98609	0.81854	1	1.4255	0.999989	2.11862	0.316942	2612.09;3312.11;2072.08;2108.08;960.028;618.022;626.022;265.009;1474.05;365.013;301.009;121.005;	2612.09;3312.11;2072.08;2108.08;960.028;618.022;626.022;265.009;1474.05;365.013;301.009;121.005;	0.965109;0.949851;0.923774;0.91505;0.916831;0.868427;0.750003;0.683209;0.604747;0.685386;0.492046;0.693671;	30349	1.4255	0	0	0	0.999989	1	1.01167	1.02	1.0095	1.02183
Z:\HESI-source-performance\Slice-PASEF\HeLa-phospho\Raw-Data\Unenrich\20221109_HESI-DIA-PASEF-unenrich-HeLa-1000ng_1_1_4988.d	20221109_HESI-DIA-PASEF-unenrich-HeLa-1000ng_1_1_4988	Q8WXF1	Q8WXF1	PSPC1_HUMAN	PSPC1	13000.4	13016.3	11768	13000.4	13016.3	11768	11768	C(UniMod:4)GDGAFLLTTTPR	CGDGAFLLTTTPR	C(UniMod:4)GDGAFLLTTTPR2	2	3.52224e-05	6.45789e-05	1.13285e-05	0.000239292	0.000211595	0.000218866	0.000211954	0	1	5380.18	5299.46	5282.82		4599.38	0.872279	14.8151	14.7917	14.8385	49.6443	14.7634	50.0684	Paraspeckle component 1	0	0	0.795157	4684.15	2.08535	0.442301	1	1.69663	0.999935	1.54294	0.187047	1623.04;2227.07;1308.04;1530.06;1166.04;703.026;899.034;0;1620.06;368.013;188.006;272.009;	1623.04;2227.07;1308.04;1530.06;1166.04;703.026;899.034;0;1620.06;368.013;188.006;272.009;	0.801294;0.849008;0.742448;0.981451;0.920219;0.906154;0.934636;0;0.764203;0.822952;0.487921;0.758974;	30325	1.69663	0	0	0	0.999935	1	1.01063	1.02	1.01023	1.02016
Z:\HESI-source-performance\Slice-PASEF\HeLa-phospho\Raw-Data\Unenrich\20221109_HESI-DIA-PASEF-unenrich-HeLa-1000ng_1_1_4987.d	20221109_HESI-DIA-PASEF-unenrich-HeLa-1000ng_1_1_4987	O76031	O76031	CLPX_HUMAN	CLPX	28851.9	28827.9	24199.3	28851.9	28827.9	24199.3	24199.3	C(UniMod:4)GDLC(UniMod:4)THVETFVSSTR	CGDLCTHVETFVSSTR	C(UniMod:4)GDLC(UniMod:4)THVETFVSSTR3	3	0.00167416	0.0266863	0.0033877	0.000231321	0.000203874	0.000218866	0.000204207	0	1	1702.04	1682.92	1683.24		1413.25	0.769582	13.4036	13.3801	13.427	40.3487	13.5334	39.3678	ATP-dependent Clp protease ATP-binding subunit clpX-like, mitochondrial	0	0	0.687462	1429.03	1.52167	0.30802	0.89902	0	0.973749	1.65004	0.329015	582.013;695.015;0;425.01;0;191.005;0;298.008;132.003;255.006;194.004;0;	582.013;695.015;0;425.01;0;191.005;0;298.008;132.003;255.006;194.004;0;	0.914951;0.685763;0;0.707578;0;0.619484;0;0.459625;0.661263;0.702243;0.197811;0;	27433	0	0	0	0	0.973314	1	0.851364	0.856	0.851854	0.855359
Z:\HESI-source-performance\Slice-PASEF\HeLa-phospho\Raw-Data\Unenrich\20221109_HESI-DIA-PASEF-unenrich-HeLa-1000ng_1_1_4986.d	20221109_HESI-DIA-PASEF-unenrich-HeLa-1000ng_1_1_4986	P07951;P67936	P07951;P67936	TPM2_HUMAN;TPM4_HUMAN	TPM2;TPM4	241344	238282	240866	241344	238282	240866		C(UniMod:4)GDLEEELK	CGDLEEELK	C(UniMod:4)GDLEEELK2	2	3.40185e-06	3.40185e-06	3.40185e-06	0.000266525	0.000242542	0.000218866	0.000242954	0	0	55536.6	54462.6	54619.6		95200.1	0.988712	10.0485	10.025	10.0719	14.3849	10.1672	13.5237	Tropomyosin beta chain	0	0	0.997	96798.4	6.1517	0.700903	1	4.08365	0.999997	1.08198	0.0568735	16158.4;23048.7;16249.5;16238.4;12453.3;11200.3;4004.09;4651.11;2637.08;1825.05;3123.09;3550.1;	16158.4;23048.7;16249.5;16238.4;12453.3;11200.3;4004.09;4651.11;2637.08;1825.05;3123.09;3550.1;	0.959855;0.994739;0.977279;0.991598;0.996773;0.994411;0.980311;0.989396;0.960029;0.780946;0.921795;0.922479;	20559	4.08365	0	0	0	0.999997	1	0.89125	0.896	0.889426	0.897188
Z:\HESI-source-performance\Slice-PASEF\HeLa-phospho\Raw-Data\Unenrich\20221109_HESI-DIA-PASEF-unenrich-HeLa-1000ng_1_1_4987.d	20221109_HESI-DIA-PASEF-unenrich-HeLa-1000ng_1_1_4987	P07951;P67936	P07951;P67936	TPM2_HUMAN;TPM4_HUMAN	TPM2;TPM4	251317	248205	242968	251317	248205	242968		C(UniMod:4)GDLEEELK	CGDLEEELK	C(UniMod:4)GDLEEELK2	2	4.8974e-05	4.8974e-05	3.40185e-06	0.000231321	0.000203874	0.000218866	0.000204207	0	0	57549.6	57491.2	57502.1		99716.1	0.995933	10.0494	10.0259	10.0728	14.3849	10.1696	13.53	Tropomyosin beta chain	0	0	0.982972	99798.4	6.02324	0.600675	1	3.9476	0.999951	1.83902	0.31471	21986.5;22561.7;18675.5;16312.3;11208.3;9500.27;6817.21;3026.08;4063.12;1844.04;1611.05;4049.1;	21986.5;22561.7;18675.5;16312.3;11208.3;9500.27;6817.21;3026.08;4063.12;1844.04;1611.05;4049.1;	0.98919;0.99385;0.998365;0.99603;0.979266;0.962343;0.942523;0.892399;0.958275;0.938089;0.936293;0.957421;	20559	3.9476	0	0	0	0.999951	1	0.888646	0.896	0.889622	0.895444
Z:\HESI-source-performance\Slice-PASEF\HeLa-phospho\Raw-Data\Unenrich\20221109_HESI-DIA-PASEF-unenrich-HeLa-1000ng_1_1_4988.d	20221109_HESI-DIA-PASEF-unenrich-HeLa-1000ng_1_1_4988	P07951;P67936	P07951;P67936	TPM2_HUMAN;TPM4_HUMAN	TPM2;TPM4	247154	245927	248530	247154	245927	248530		C(UniMod:4)GDLEEELK	CGDLEEELK	C(UniMod:4)GDLEEELK2	2	3.41729e-06	3.41729e-06	3.40185e-06	0.000239292	0.000211595	0.000218866	0.000211954	0	0	57079.5	56701.6	56523.6		99333.5	0.993663	10.0394	10.016	10.0628	14.3849	10.1702	13.4251	Tropomyosin beta chain	0	0	0.983368	100310	5.93694	0.598206	1	4.3245	0.999997	1.26392	0.0858984	18307.6;22682.6;17639.5;16757.5;12143.3;11579.3;5428.13;4153.1;3245.09;2253.06;2569.07;3470.1;	18307.6;22682.6;17639.5;16757.5;12143.3;11579.3;5428.13;4153.1;3245.09;2253.06;2569.07;3470.1;	0.97099;0.996274;0.991112;0.992814;0.958407;0.990454;0.996339;0.962285;0.898233;0.926327;0.960334;0.966612;	20535	4.3245	0	0	0	0.999997	1	0.89125	0.896	0.890313	0.897081
Z:\HESI-source-performance\Slice-PASEF\HeLa-phospho\Raw-Data\Unenrich\20221109_HESI-DIA-PASEF-unenrich-HeLa-1000ng_1_1_4986.d	20221109_HESI-DIA-PASEF-unenrich-HeLa-1000ng_1_1_4986	P67936	P67936	TPM4_HUMAN	TPM4	180992	178173	180030	180992	178173	180030	180030	C(UniMod:4)GDLEEELKNVTNNLK	CGDLEEELKNVTNNLK	C(UniMod:4)GDLEEELKNVTNNLK2	2	0.00173222	0.0344757	0.00352826	0.000266525	0.000242542	0.000218866	0.000242954	0	1	700.039	713.956	716.014		14461.2	0.715197	17.0742	17.0508	17.0976	66.236	16.9269	67.3872	Tropomyosin alpha-4 chain	0	0	0.838625	14138.5	1.70051	0.100861	1	1.13856	0.96615	0	-10000000	279.017;129.009;0;292.014;57.002;0;0;0;0;0;89.0042;158.008;	279.017;129.009;0;292.014;57.002;0;0;0;0;0;89.0042;158.008;	0.666105;0.535824;0;0.84135;0.303297;0;0;0;0;0;0.535824;0.535824;	34961	1.13856	0	0	0	0.965524	1	1.1975	1.187	1.18262	1.19951
Z:\HESI-source-performance\Slice-PASEF\HeLa-phospho\Raw-Data\Unenrich\20221109_HESI-DIA-PASEF-unenrich-HeLa-1000ng_1_1_4986.d	20221109_HESI-DIA-PASEF-unenrich-HeLa-1000ng_1_1_4986	P67936	P67936	TPM4_HUMAN	TPM4	180992	178173	180030	180992	178173	180030	180030	C(UniMod:4)GDLEEELKNVTNNLK	CGDLEEELKNVTNNLK	C(UniMod:4)GDLEEELKNVTNNLK3	3	2.93262e-07	2.93262e-07	2.93262e-07	0.000266525	0.000242542	0.000218866	0.000242954	0	1	13162.4	13354.4	13392.9		16775.2	0.963489	17.0924	17.069	17.1159	66.236	16.9269	67.5269	Tropomyosin alpha-4 chain	0	0	0.904609	16486.5	4.64016	0.579153	1	1.69055	1	1.37437	0.0196807	5027.16;4187.13;2505.08;3948.12;2371.07;2852.09;8200.26;2062.07;856.02;3220.07;798.02;1908.05;	5027.16;4187.13;2505.08;3948.12;2371.07;2852.09;8200.26;2062.07;856.02;3220.07;798.02;1908.05;	0.985747;0.966533;0.951583;0.931919;0.912365;0.898285;0.929594;0.949676;0.743966;0.919727;0.755954;0.96899;	34996	1.69055	0	0	0	1	1	0.907917	0.923	0.915764	0.914055
Z:\HESI-source-performance\Slice-PASEF\HeLa-phospho\Raw-Data\Unenrich\20221109_HESI-DIA-PASEF-unenrich-HeLa-1000ng_1_1_4987.d	20221109_HESI-DIA-PASEF-unenrich-HeLa-1000ng_1_1_4987	P67936	P67936	TPM4_HUMAN	TPM4	181839	183196	186487	181839	183196	186487	186487	C(UniMod:4)GDLEEELKNVTNNLK	CGDLEEELKNVTNNLK	C(UniMod:4)GDLEEELKNVTNNLK3	3	1.00894e-05	1.00894e-05	2.93262e-07	0.000231321	0.000203874	0.000218866	0.000204207	0	1	11598.3	11291.4	11293.5		16521.6	0.944786	17.093	17.0696	17.1164	66.236	16.9264	67.5478	Tropomyosin alpha-4 chain	0	0	0.904544	16967.6	3.54345	0.680268	1	0.897636	0.99999	0.889461	0.0550383	4496.14;3825.11;3334.1;3277.1;1393.04;2858.08;6297.19;1085.03;1217.04;2061.05;866.021;678.015;	4496.14;3825.11;3334.1;3277.1;1393.04;2858.08;6297.19;1085.03;1217.04;2061.05;866.021;678.015;	0.988009;0.902596;0.886027;0.934728;0.789152;0.78932;0.873726;0.826218;0.715178;0.837486;0.73799;0.867363;	34996	0.897636	0	0	0	0.99999	1	0.90875	0.923	0.91593	0.915323
Z:\HESI-source-performance\Slice-PASEF\HeLa-phospho\Raw-Data\Unenrich\20221109_HESI-DIA-PASEF-unenrich-HeLa-1000ng_1_1_4988.d	20221109_HESI-DIA-PASEF-unenrich-HeLa-1000ng_1_1_4988	P67936	P67936	TPM4_HUMAN	TPM4	190983	188782	183485	190983	188782	183485	183485	C(UniMod:4)GDLEEELKNVTNNLK	CGDLEEELKNVTNNLK	C(UniMod:4)GDLEEELKNVTNNLK3	3	1.8854e-06	1.8854e-06	2.93262e-07	0.000239292	0.000211595	0.000218866	0.000211954	0	1	12094.3	12038.6	12000.8		17844.5	0.971949	17.0712	17.0478	17.0946	66.236	16.9345	67.3444	Tropomyosin alpha-4 chain	0	0	0.968115	17983.6	3.47231	0.750611	1	1.16403	0.999998	1.52641	0.0306227	5039.14;3155.08;3658.1;3900.13;2174.05;1637.06;9325.29;2229.07;614.02;3739.1;1077.04;1099.04;	5039.14;3155.08;3658.1;3900.13;2174.05;1637.06;9325.29;2229.07;614.02;3739.1;1077.04;1099.04;	0.996149;0.959179;0.899466;0.951012;0.829148;0.834599;0.955857;0.92005;0.966866;0.960409;0.759125;0.897626;	34948	1.16403	0	0	0	0.999998	1	0.912708	0.923	0.916443	0.918974
Z:\HESI-source-performance\Slice-PASEF\HeLa-phospho\Raw-Data\Unenrich\20221109_HESI-DIA-PASEF-unenrich-HeLa-1000ng_1_1_4986.d	20221109_HESI-DIA-PASEF-unenrich-HeLa-1000ng_1_1_4986	Q8N1F7	Q8N1F7	NUP93_HUMAN	NUP93	89062.8	88264.8	86852	89062.8	88264.8	86852	86852	C(UniMod:4)GDLLAASQVVNR	CGDLLAASQVVNR	C(UniMod:4)GDLLAASQVVNR2	2	0.000140351	0.00125759	0.000193433	0.000266525	0.000242542	0.000218866	0.000242954	0	1	7222.24	7190.5	7211.22		11061.5	0.968872	13.0096	12.9861	13.033	38.0371	13.2268	36.4887	Nuclear pore complex protein Nup93	0	0	0.605396	11078.4	2.75913	0.290081	0.0719585	1.12721	0.998724	0.916457	0.352856	4165.13;2395.08;1406.04;662.024;130.006;1527.06;1372.05;353.009;2209.09;5694.19;1013.03;209.006;	4165.13;2395.08;1406.04;662.024;130.006;1527.06;1372.05;353.009;2209.09;5694.19;1013.03;209.006;	0.989892;0.974784;0.88318;0.81523;0.467448;0.816444;0.968237;0.824758;0.752752;0.984908;0.757719;0.756581;	26629	1.12721	0	0	0	0.998742	1	0.980521	1.006	0.995256	0.990203
Z:\HESI-source-performance\Slice-PASEF\HeLa-phospho\Raw-Data\Unenrich\20221109_HESI-DIA-PASEF-unenrich-HeLa-1000ng_1_1_4987.d	20221109_HESI-DIA-PASEF-unenrich-HeLa-1000ng_1_1_4987	Q8N1F7	Q8N1F7	NUP93_HUMAN	NUP93	88338.9	88289	87390	88338.9	88289	87390	87390	C(UniMod:4)GDLLAASQVVNR	CGDLLAASQVVNR	C(UniMod:4)GDLLAASQVVNR2	2	0.000140913	0.00160403	0.000193433	0.000231321	0.000203874	0.000218866	0.000204207	0	1	6800.22	6770.55	6771.83		13061.7	0.916366	13.0106	12.9872	13.034	38.0371	13.2244	36.5057	Nuclear pore complex protein Nup93	0	0	0.576011	13116.5	1.6496	0.396043	0.957629	1.11607	0.998382	0.784967	0.315597	4033.13;1983.06;899.036;784.027;531.021;729.027;575.021;365.012;1325.04;7653.26;1824.06;67.003;	4033.13;1983.06;899.036;784.027;531.021;729.027;575.021;365.012;1325.04;7653.26;1824.06;67.003;	0.929214;0.901647;0.771118;0.887507;0.846711;0.634584;0.682394;0.694662;0.897621;0.916144;0.869443;0.477821;	26629	1.11607	0	0	0	0.998396	1	0.97875	1.006	0.995604	0.988198
Z:\HESI-source-performance\Slice-PASEF\HeLa-phospho\Raw-Data\Unenrich\20221109_HESI-DIA-PASEF-unenrich-HeLa-1000ng_1_1_4988.d	20221109_HESI-DIA-PASEF-unenrich-HeLa-1000ng_1_1_4988	Q8N1F7	Q8N1F7	NUP93_HUMAN	NUP93	84972.1	84001.7	86228.9	84972.1	84001.7	86228.9	86228.9	C(UniMod:4)GDLLAASQVVNR	CGDLLAASQVVNR	C(UniMod:4)GDLLAASQVVNR2	2	0.000158659	0.00345725	0.000193433	0.000239292	0.000211595	0.000218866	0.000211954	0	1	5744.17	5620.48	5602.83		7076.77	0.936773	13.012	12.9886	13.0354	38.0371	13.2346	36.4701	Nuclear pore complex protein Nup93	0	0	0.589317	7255.29	2.64718	0.236207	0.97357	1.20045	0.996515	0.997163	0.281187	3217.09;2039.06;349.012;488.015;283.009;1516.05;1555.06;332.014;1437.05;5770.21;1135.03;151.006;	3217.09;2039.06;349.012;488.015;283.009;1516.05;1555.06;332.014;1437.05;5770.21;1135.03;151.006;	0.993152;0.898591;0.770656;0.724646;0.598787;0.938922;0.847762;0.665824;0.852622;0.931531;0.767273;0.512839;	26629	1.20045	0	0	0	0.996543	1	0.98375	1.006	0.99606	0.993107
Z:\HESI-source-performance\Slice-PASEF\HeLa-phospho\Raw-Data\Unenrich\20221109_HESI-DIA-PASEF-unenrich-HeLa-1000ng_1_1_4986.d	20221109_HESI-DIA-PASEF-unenrich-HeLa-1000ng_1_1_4986	P51858	P51858	HDGF_HUMAN	HDGF	148999	143444	151323	148999	143444	151323	151323	C(UniMod:4)GDLVFAK	CGDLVFAK	C(UniMod:4)GDLVFAK2	2	5.16143e-06	5.16143e-06	1.53405e-06	0.000266525	0.000242542	0.000218866	0.000242954	0	1	48623	47993.4	48131.7		83265.9	0.98227	11.1219	11.0985	11.1454	22.0741	11.1543	21.7376	Hepatoma-derived growth factor	0	0	0.982456	84116	5.57533	0.56177	1	3.71071	0.999995	2.23608	0.238286	22527.5;17111.4;13819.3;12276.3;11796.3;10542.3;5379.11;3278.07;2428.06;29965.5;962.019;1081.02;	22527.5;17111.4;13819.3;12276.3;11796.3;10542.3;5379.11;3278.07;2428.06;29965.5;962.019;1081.02;	0.997028;0.991226;0.971802;0.966972;0.956565;0.992549;0.95236;0.955644;0.898154;0.981428;0.918462;0.84437;	22758	3.71071	0	0	0	0.999995	1	0.821354	0.822	0.818462	0.824668
Z:\HESI-source-performance\Slice-PASEF\HeLa-phospho\Raw-Data\Unenrich\20221109_HESI-DIA-PASEF-unenrich-HeLa-1000ng_1_1_4987.d	20221109_HESI-DIA-PASEF-unenrich-HeLa-1000ng_1_1_4987	P51858	P51858	HDGF_HUMAN	HDGF	159387	159102	158011	159387	159102	158011	158011	C(UniMod:4)GDLVFAK	CGDLVFAK	C(UniMod:4)GDLVFAK2	2	1.53405e-06	1.53405e-06	1.53405e-06	0.000231321	0.000203874	0.000218866	0.000204207	0	1	45327	45117.8	45126.3		71352.4	0.994015	11.1111	11.0876	11.1345	22.0741	11.1511	21.7104	Hepatoma-derived growth factor	0	0	0.969091	71669.8	5.56274	0.573913	1	2.96058	0.999998	1.42266	0.0840321	22444.5;16368.3;10001.2;12881.3;12136.3;9040.21;4665.1;3109.07;2087.05;31948.6;477.01;1587.04;	22444.5;16368.3;10001.2;12881.3;12136.3;9040.21;4665.1;3109.07;2087.05;31948.6;477.01;1587.04;	0.998614;0.965912;0.984512;0.99338;0.956169;0.969534;0.869882;0.996477;0.959188;0.970611;0.846031;0.827065;	22734	2.96058	0	0	0	0.999998	1	0.823646	0.822	0.818328	0.826896
Z:\HESI-source-performance\Slice-PASEF\HeLa-phospho\Raw-Data\Unenrich\20221109_HESI-DIA-PASEF-unenrich-HeLa-1000ng_1_1_4988.d	20221109_HESI-DIA-PASEF-unenrich-HeLa-1000ng_1_1_4988	P51858	P51858	HDGF_HUMAN	HDGF	167184	166671	159216	167184	166671	159216	159216	C(UniMod:4)GDLVFAK	CGDLVFAK	C(UniMod:4)GDLVFAK2	2	3.52224e-05	9.36893e-05	1.53405e-06	0.000239292	0.000211595	0.000218866	0.000211954	0	1	47958.1	47483.5	47334.4		75645.1	0.991876	11.136	11.1126	11.1595	22.0741	11.1607	21.822	Hepatoma-derived growth factor	0	0	0.967669	76641.8	5.59969	0.593813	1	4.12439	0.999905	1.43763	0.0654075	23446.6;14850.3;11652.2;12859.3;12975.3;8406.21;5372.11;2331.05;2934.06;25589.5;1358.02;1787.04;	23446.6;14850.3;11652.2;12859.3;12975.3;8406.21;5372.11;2331.05;2934.06;25589.5;1358.02;1787.04;	0.996226;0.976254;0.991894;0.983928;0.993012;0.964579;0.939611;0.938247;0.963348;0.96252;0.441107;0.95701;	22782	4.12439	0	0	0	0.999906	1	0.8225	0.822	0.819124	0.825585
Z:\HESI-source-performance\Slice-PASEF\HeLa-phospho\Raw-Data\Unenrich\20221109_HESI-DIA-PASEF-unenrich-HeLa-1000ng_1_1_4987.d	20221109_HESI-DIA-PASEF-unenrich-HeLa-1000ng_1_1_4987	Q16527	Q16527	CSRP2_HUMAN	CSRP2	13936.3	13812.7	13461.4	13936.3	13812.7	13461.4	13461.4	C(UniMod:4)GDSVYAAEK	CGDSVYAAEK	C(UniMod:4)GDSVYAAEK2	2	0.00295387	0.0490722	0.00295387	0.000231321	0.000203874	0.000218866	0.000204207	0	1	1622.04	1586.69	1586.99		3486.1	0.887941	5.777	5.75359	5.80041	-23.2661	5.58783	-21.3395	Cysteine and glycine-rich protein 2	0	0	0.939797	3563.09	2.0925	0.416138	0.87704	0.257679	0.952768	1.27449	0.27864	846.02;203.005;87.0021;244.007;532.012;118.002;0;0;184.004;0;0;139.003;	846.02;203.005;87.0021;244.007;532.012;118.002;0;0;184.004;0;0;139.003;	0.945638;0.542882;0.516441;0.7133;0.876289;0.556259;0;0;0.698577;0;0;0.715011;	11802	0.257679	0	0	0	0.950928	1	0.857955	0.852	0.847999	0.862269
Z:\HESI-source-performance\Slice-PASEF\HeLa-phospho\Raw-Data\Unenrich\20221109_HESI-DIA-PASEF-unenrich-HeLa-1000ng_1_1_4988.d	20221109_HESI-DIA-PASEF-unenrich-HeLa-1000ng_1_1_4988	Q16527	Q16527	CSRP2_HUMAN	CSRP2	13505.3	13572.8	14242.1	13505.3	13572.8	14242.1	14242.1	C(UniMod:4)GDSVYAAEK	CGDSVYAAEK	C(UniMod:4)GDSVYAAEK2	2	0.00882976	0.162829	0.00295387	0.000239292	0.000211595	0.000218866	0.000211954	0	1	2099.05	2129.79	2123.1		3169.99	0.772849	5.7548	5.73137	5.77825	-23.2661	5.58866	-21.5156	Cysteine and glycine-rich protein 2	0	0	0.6951	3134.08	1.82638	0.01929	0.829452	1.17047	0.858572	1.63135	0.302521	1173.03;94.0022;94.0022;603.013;323.007;220.006;164.004;147.003;121.002;122.002;0;0;	1173.03;94.0022;94.0022;603.013;323.007;220.006;164.004;147.003;121.002;122.002;0;0;	0.692195;0.216442;0.464449;0.831913;0.955487;0.559548;0.667363;0.362154;0.464449;0.464449;0;0;	11754	1.17047	0	0	0	0	1	0.857917	0.852	0.848764	0.861556
Z:\HESI-source-performance\Slice-PASEF\HeLa-phospho\Raw-Data\Unenrich\20221109_HESI-DIA-PASEF-unenrich-HeLa-1000ng_1_1_4986.d	20221109_HESI-DIA-PASEF-unenrich-HeLa-1000ng_1_1_4986	Q13616	Q13616	CUL1_HUMAN	CUL1	17986.5	17807.4	18068.7	17986.5	17807.4	18068.7	18068.7	C(UniMod:4)GEAALNDPK	CGEAALNDPK	C(UniMod:4)GEAALNDPK2	2	0.000544502	0.00846595	6.20059e-05	0.000266525	0.000242542	0.000218866	0.000242954	0	1	2552.07	2542.31	2549.64		5826.62	0.863237	5.52842	5.50498	5.55183	-24.8802	5.41104	-24.2095	Cullin-1	0	0	0.91902	5832.17	2.51535	0.585984	0.992664	0.98147	0.99147	0.666777	0.301277	925.021;678.014;1287.04;81.0023;280.009;587.018;0;248.005;0;1260.03;217.004;0;	925.021;678.014;1287.04;81.0023;280.009;587.018;0;248.005;0;1260.03;217.004;0;	0.578818;0.916195;0.789615;0.675874;0.744061;0.963485;0;0.57258;0;0.714036;0.329366;0;	11295	0.98147	0	0	0	0.991534	1	0.885795	0.872	0.866966	0.892338
Z:\HESI-source-performance\Slice-PASEF\HeLa-phospho\Raw-Data\Unenrich\20221109_HESI-DIA-PASEF-unenrich-HeLa-1000ng_1_1_4987.d	20221109_HESI-DIA-PASEF-unenrich-HeLa-1000ng_1_1_4987	Q13616	Q13616	CUL1_HUMAN	CUL1	22612.7	22480.3	18201.1	22612.7	22480.3	18201.1	18201.1	C(UniMod:4)GEAALNDPK	CGEAALNDPK	C(UniMod:4)GEAALNDPK2	2	6.20059e-05	0.000552448	6.20059e-05	0.000231321	0.000203874	0.000218866	0.000204207	0	1	2145.06	2120.52	2120.92		4938.93	0.891914	5.52981	5.5064	5.55324	-24.8802	5.407	-24.1493	Cullin-1	0	0	0.930619	4995.13	2.31187	0.417451	0.979021	1.07907	0.999442	0.886059	0.124969	1268.03;969.026;708.018;263.007;110.002;468.012;0;0;283.007;405.009;489.014;0;	1268.03;969.026;708.018;263.007;110.002;468.012;0;0;283.007;405.009;489.014;0;	0.878514;0.94594;0.846956;0.637837;0.487292;0.848065;0;0;0.513018;0.934054;0.72467;0;	11295	1.07907	0	0	0	0.999448	1	0.883958	0.872	0.866875	0.889777
Z:\HESI-source-performance\Slice-PASEF\HeLa-phospho\Raw-Data\Unenrich\20221109_HESI-DIA-PASEF-unenrich-HeLa-1000ng_1_1_4988.d	20221109_HESI-DIA-PASEF-unenrich-HeLa-1000ng_1_1_4988	Q13616	Q13616	CUL1_HUMAN	CUL1	15124.4	15163	18396.7	15124.4	15163	18396.7	18396.7	C(UniMod:4)GEAALNDPK	CGEAALNDPK	C(UniMod:4)GEAALNDPK2	2	0.000158659	0.00174459	6.20059e-05	0.000239292	0.000211595	0.000218866	0.000211954	0	1	2769.08	2764.59	2755.91		4098.54	0.918775	5.50762	5.48419	5.53105	-24.8802	5.40729	-24.3273	Cullin-1	0	0	0.851085	4118.12	2.42753	0.565084	0.989974	1.43758	0.998238	0.872623	0.330601	391.009;1581.04;393.011;395.011;377.011;795.023;225.005;210.005;0;778.02;401.009;0;	391.009;1581.04;393.011;395.011;377.011;795.023;225.005;210.005;0;778.02;401.009;0;	0.859862;0.960515;0.745274;0.865548;0.671504;0.921537;0.41104;0.571032;0;0.772155;0.821226;0;	11247	1.43758	0	0	0	0.998255	1	0.886591	0.872	0.867288	0.8924
Z:\HESI-source-performance\Slice-PASEF\HeLa-phospho\Raw-Data\Unenrich\20221109_HESI-DIA-PASEF-unenrich-HeLa-1000ng_1_1_4986.d	20221109_HESI-DIA-PASEF-unenrich-HeLa-1000ng_1_1_4986	P78347	P78347	GTF2I_HUMAN	GTF2I	54693.4	54602.3	53621.7	54693.4	54602.3	53621.7	53621.7	C(UniMod:4)GEALGLK	CGEALGLK	C(UniMod:4)GEALGLK2	2	0.000140351	0.00148715	3.52224e-05	0.000266525	0.000242542	0.000218866	0.000242954	0	1	6777.13	6725.03	6744.41		13784.4	0.929362	8.47286	8.44943	8.49629	2.34791	8.65322	0.963965	General transcription factor II-I	0	0	0.905159	13851.3	2.86757	0.260672	1	1.69729	0.998491	0.898577	0.153005	3466.06;1554.03;1316.03;2360.05;173.003;951.021;306.005;583.014;533.011;409.009;39.0007;523.009;	3466.06;1554.03;1316.03;2360.05;173.003;951.021;306.005;583.014;533.011;409.009;39.0007;523.009;	0.984889;0.79848;0.739415;0.939044;0.655939;0.702961;0.666559;0.821618;0.646971;0.84918;0.545151;0.856838;	17328	1.69729	0	0	0	0.998513	1	0.791042	0.782	0.779738	0.793671
Z:\HESI-source-performance\Slice-PASEF\HeLa-phospho\Raw-Data\Unenrich\20221109_HESI-DIA-PASEF-unenrich-HeLa-1000ng_1_1_4987.d	20221109_HESI-DIA-PASEF-unenrich-HeLa-1000ng_1_1_4987	P78347	P78347	GTF2I_HUMAN	GTF2I	53417.2	53757.9	52539.9	53417.2	53757.9	52539.9	52539.9	C(UniMod:4)GEALGLK	CGEALGLK	C(UniMod:4)GEALGLK2	2	6.20059e-05	7.37579e-05	3.52224e-05	0.000231321	0.000203874	0.000218866	0.000204207	0	1	6301.12	6290.91	6292.1		14719.2	0.929501	8.47386	8.45043	8.49727	2.34791	8.65306	0.994705	General transcription factor II-I	0	0	0.833505	14740.3	2.62183	0.508841	1	1.32924	0.999925	1.23958	0.209354	3695.07;1344.03;1501.03;1524.03;0;1082.02;162.004;947.018;702.016;379.007;296.005;487.011;	3695.07;1344.03;1501.03;1524.03;0;1082.02;162.004;947.018;702.016;379.007;296.005;487.011;	0.924014;0.906948;0.89922;0.970949;0;0.889861;0.579298;0.930399;0.83787;0.691047;0.72976;0.650776;	17328	1.32924	0	0	0	0.999926	1	0.784583	0.782	0.780044	0.787372
Z:\HESI-source-performance\Slice-PASEF\HeLa-phospho\Raw-Data\Unenrich\20221109_HESI-DIA-PASEF-unenrich-HeLa-1000ng_1_1_4988.d	20221109_HESI-DIA-PASEF-unenrich-HeLa-1000ng_1_1_4988	P78347	P78347	GTF2I_HUMAN	GTF2I	48903.1	48427.2	50472.7	48903.1	48427.2	50472.7	50472.7	C(UniMod:4)GEALGLK	CGEALGLK	C(UniMod:4)GEALGLK2	2	3.52224e-05	0.000190756	3.52224e-05	0.000239292	0.000211595	0.000218866	0.000211954	0	1	5392.11	5335.97	5319.21		12605.5	0.920481	8.48732	8.46391	8.51072	2.34791	8.65752	1.02392	General transcription factor II-I	0	0	0.958957	12778.3	2.41971	0.622375	0.992392	1.65329	0.999807	1.9339	0.158251	2987.06;1150.02;967.023;1509.03;107.002;896.018;46.0008;798.015;762.016;280.005;231.004;512.011;	2987.06;1150.02;967.023;1509.03;107.002;896.018;46.0008;798.015;762.016;280.005;231.004;512.011;	0.989919;0.794493;0.737653;0.774502;0.389203;0.934847;0.201431;0.866792;0.894188;0.462487;0.576351;0.783896;	17352	1.65329	0	0	0	0.999809	1	0.791146	0.782	0.780388	0.793179
Z:\HESI-source-performance\Slice-PASEF\HeLa-phospho\Raw-Data\Unenrich\20221109_HESI-DIA-PASEF-unenrich-HeLa-1000ng_1_1_4986.d	20221109_HESI-DIA-PASEF-unenrich-HeLa-1000ng_1_1_4986	P20810	P20810	ICAL_HUMAN	CAST	131284	130288	132892	131284	130288	132892	132892	C(UniMod:4)GEDDETIPSEYR	CGEDDETIPSEYR	C(UniMod:4)GEDDETIPSEYR2	2	5.86524e-07	5.86524e-07	5.86524e-07	0.000266525	0.000242542	0.000218866	0.000242954	0	1	17241.6	17430.1	17480.4		16111.7	0.963485	9.66466	9.64125	9.68809	10.3561	9.65877	10.4546	Calpastatin	0	0	0.930714	15891.6	2.88088	0.260465	1	3.28802	0.999999	1.21905	0.35728	11680.4;2184.08;3377.14;944.029;1535.05;992.037;1571.05;1053.04;709.029;453.015;420.012;465.018;	11680.4;2184.08;3377.14;944.029;1535.05;992.037;1571.05;1053.04;709.029;453.015;420.012;465.018;	0.990695;0.882416;0.921802;0.861566;0.771102;0.781824;0.889335;0.781153;0.787079;0.8151;0.72105;0.626927;	19774	3.28802	0	0	0	0.999999	1	1.00385	1.018	1.00751	1.01386
Z:\HESI-source-performance\Slice-PASEF\HeLa-phospho\Raw-Data\Unenrich\20221109_HESI-DIA-PASEF-unenrich-HeLa-1000ng_1_1_4987.d	20221109_HESI-DIA-PASEF-unenrich-HeLa-1000ng_1_1_4987	P20810	P20810	ICAL_HUMAN	CAST	135608	134803	143061	135608	134803	143061	143061	C(UniMod:4)GEDDETIPSEYR	CGEDDETIPSEYR	C(UniMod:4)GEDDETIPSEYR2	2	3.42213e-06	3.42213e-06	5.86524e-07	0.000231321	0.000203874	0.000218866	0.000204207	0	1	24164	24045.1	24049.7		19336.8	0.984752	9.66539	9.64195	9.68878	10.3561	9.65696	10.5129	Calpastatin	0	0	0.933869	19428.7	3.11209	0.27788	1	3.07201	0.999997	0.524711	0.430541	19022.8;2337.07;2804.09;1851.07;977.034;532.018;902.034;768.025;973.04;640.025;180.005;617.018;	19022.8;2337.07;2804.09;1851.07;977.034;532.018;902.034;768.025;973.04;640.025;180.005;617.018;	0.997193;0.943383;0.934828;0.8746;0.819794;0.935671;0.868723;0.806129;0.908233;0.631215;0.586027;0.851229;	19774	3.07201	0	0	0	0.999997	1	1.00135	1.018	1.00747	1.01128
Z:\HESI-source-performance\Slice-PASEF\HeLa-phospho\Raw-Data\Unenrich\20221109_HESI-DIA-PASEF-unenrich-HeLa-1000ng_1_1_4988.d	20221109_HESI-DIA-PASEF-unenrich-HeLa-1000ng_1_1_4988	P20810	P20810	ICAL_HUMAN	CAST	144325	144885	133852	144325	144885	133852	133852	C(UniMod:4)GEDDETIPSEYR	CGEDDETIPSEYR	C(UniMod:4)GEDDETIPSEYR2	2	5.89186e-07	5.89186e-07	5.86524e-07	0.000239292	0.000211595	0.000218866	0.000211954	0	1	25006.9	24669.5	24592.1		21166.6	0.984913	9.66743	9.64401	9.69083	10.3561	9.66355	10.4806	Calpastatin	0	0	0.938131	21523.7	4.24295	0.302942	1	4.18634	0.999999	0.377032	0.448919	18486.7;2875.12;3645.11;1535.06;2257.08;1793.06;2703.11;1410.05;1895.07;818.028;384.012;702.028;	18486.7;2875.12;3645.11;1535.06;2257.08;1793.06;2703.11;1410.05;1895.07;818.028;384.012;702.028;	0.997553;0.927464;0.966121;0.927513;0.918737;0.920993;0.989153;0.779686;0.907942;0.896694;0.681004;0.725174;	19774	4.18634	0	0	0	0.999999	1	1.00375	1.018	1.00815	1.01318
Z:\HESI-source-performance\Slice-PASEF\HeLa-phospho\Raw-Data\Unenrich\20221109_HESI-DIA-PASEF-unenrich-HeLa-1000ng_1_1_4986.d	20221109_HESI-DIA-PASEF-unenrich-HeLa-1000ng_1_1_4986	Q6NYC1	Q6NYC1	JMJD6_HUMAN	JMJD6	18124.5	17850.4	17938.4	18124.5	17850.4	17938.4	17938.4	C(UniMod:4)GEDNDGYSVK	CGEDNDGYSVK	C(UniMod:4)GEDNDGYSVK2	2	0.000385227	0.00540857	0.000510631	0.000266525	0.000242542	0.000218866	0.000242954	0	1	765.023	763.153	765.353		3802.75	0.57314	5.52188	5.49848	5.54532	-24.8032	5.41973	-24.2753	Bifunctional arginine demethylase and lysyl-hydroxylase JMJD6	0	0	0.448946	3801.11	2.12915	0.247325	0.998099	0.626099	0.994534	1.8646	0.312675	315.01;261.008;264.007;133.005;290.008;186.006;418.012;186.005;246.008;0;0;0;	315.01;261.008;264.007;133.005;290.008;186.006;418.012;186.005;246.008;0;0;0;	0.816497;0.250182;0.202548;0.816497;0.391331;0.687003;0.125485;0.408248;0.576664;0;0;0;	11281	0.626099	0	0	0	0.994591	1	0.9075	0.915	0.908625	0.913581
Z:\HESI-source-performance\Slice-PASEF\HeLa-phospho\Raw-Data\Unenrich\20221109_HESI-DIA-PASEF-unenrich-HeLa-1000ng_1_1_4988.d	20221109_HESI-DIA-PASEF-unenrich-HeLa-1000ng_1_1_4988	Q6NYC1	Q6NYC1	JMJD6_HUMAN	JMJD6	19780.6	19408.3	19576.5	19780.6	19408.3	19576.5	19576.5	C(UniMod:4)GEDNDGYSVK	CGEDNDGYSVK	C(UniMod:4)GEDNDGYSVK2	2	0.000864031	0.0217086	0.000510631	0.000239292	0.000211595	0.000218866	0.000211954	0	1	1042.03	1038.58	1035.32		2012.02	0.805685	5.50111	5.47769	5.52452	-24.8032	5.41591	-24.3955	Bifunctional arginine demethylase and lysyl-hydroxylase JMJD6	0	0	0.281619	2025.05	0.981981	0.17415	1	0.585412	0.978511	1.53252	0.310334	207.005;160.004;412.013;0;69.0026;423.01;250.008;133.005;85.0025;68.0025;0;0;	207.005;160.004;412.013;0;69.0026;423.01;250.008;133.005;85.0025;68.0025;0;0;	0.644565;0.675816;0.954393;0;0.515917;0.73969;0.520731;0.492582;0.492582;0.44592;0;0;	11233	0.585412	0	0	0	0.978291	1	0.907917	0.915	0.909526	0.913487
Z:\HESI-source-performance\Slice-PASEF\HeLa-phospho\Raw-Data\Unenrich\20221109_HESI-DIA-PASEF-unenrich-HeLa-1000ng_1_1_4987.d	20221109_HESI-DIA-PASEF-unenrich-HeLa-1000ng_1_1_4987	O43175	O43175	SERA_HUMAN	PHGDH	524404	518706	530952	524404	518706	530952	530952	C(UniMod:4)GEEIAVQFVDM(UniMod:35)VK	CGEEIAVQFVDMVK	C(UniMod:4)GEEIAVQFVDM(UniMod:35)VK2	2	0.00416315	0.065813	0.00879824	0.000231321	0.000203874	0.000218866	0.000204207	0	1	799.031	789.547	789.696		1171.21	0.794848	17.3611	17.3377	17.3846	70.2504	17.4312	69.586	D-3-phosphoglycerate dehydrogenase	0	0	0.104498	1185.06	1.86251	0.618771	0.912335	1.07502	0.937659	0	-10000000	151.008;184.008;464.015;0;507.019;353.015;548.023;93.0038;436.019;103.004;0;0;	151.008;184.008;464.015;0;507.019;353.015;548.023;93.0038;436.019;103.004;0;0;	0.816497;0.816497;0.779218;0;0.77272;0.721972;0.672123;0.408248;0.49649;0;0;0;	35546	1.07502	0	0	0	0.934187	1	1.13	1.12	1.11411	1.13467
Z:\HESI-source-performance\Slice-PASEF\HeLa-phospho\Raw-Data\Unenrich\20221109_HESI-DIA-PASEF-unenrich-HeLa-1000ng_1_1_4988.d	20221109_HESI-DIA-PASEF-unenrich-HeLa-1000ng_1_1_4988	O43175	O43175	SERA_HUMAN	PHGDH	528013	524722	522798	528013	524722	522798	522798	C(UniMod:4)GEEIAVQFVDM(UniMod:35)VK	CGEEIAVQFVDMVK	C(UniMod:4)GEEIAVQFVDM(UniMod:35)VK3	3	0.00414953	0.0845169	0.00877695	0.000239292	0.000211595	0.000218866	0.000211954	0	1	7689.16	7545.05	7521.37		168.25	0.974935	17.6149	17.5915	17.6383	70.2504	17.4362	71.5979	D-3-phosphoglycerate dehydrogenase	0	0	0.643198	172.004	2.73785	0.551238	0.41595	0	0.921233	0.91758	0.50144	3876.07;2398.06;1415.03;1214.02;	3876.07;2398.06;1415.03;1214.02;	0.988324;0.97045;0.945863;0.866871;	36063	0	0	0	0	0.915483	1	0.827187	0.817	0.814714	0.829911
Z:\HESI-source-performance\Slice-PASEF\HeLa-phospho\Raw-Data\Unenrich\20221109_HESI-DIA-PASEF-unenrich-HeLa-1000ng_1_1_4986.d	20221109_HESI-DIA-PASEF-unenrich-HeLa-1000ng_1_1_4986	O43175	O43175	SERA_HUMAN	PHGDH	541096	534182	523805	541096	534182	523805	523805	C(UniMod:4)GEEIAVQFVDMVK	CGEEIAVQFVDMVK	C(UniMod:4)GEEIAVQFVDMVK2	2	6.56911e-06	6.56911e-06	2.23891e-06	0.000266525	0.000242542	0.000218866	0.000242954	0	1	21451.8	21321.2	21382.6		31246.1	0.984975	19.5735	19.5501	19.597	89.3259	19.5103	90.2236	D-3-phosphoglycerate dehydrogenase	0	0	0.950779	31347.3	4.4299	0.685323	1	3.12223	0.999993	1.53985	0.134772	6889.29;8665.38;8434.32;7917.29;5298.16;6128.21;4385.18;4424.17;3268.13;3193.1;2618.12;1746.06;	6889.29;8665.38;8434.32;7917.29;5298.16;6128.21;4385.18;4424.17;3268.13;3193.1;2618.12;1746.06;	0.978703;0.882939;0.989181;0.841816;0.945002;0.986237;0.895697;0.885267;0.935129;0.956742;0.995818;0.785721;	40082	3.12223	0	0	0	0.999993	1	1.03927	1.061	1.05217	1.04887
Z:\HESI-source-performance\Slice-PASEF\HeLa-phospho\Raw-Data\Unenrich\20221109_HESI-DIA-PASEF-unenrich-HeLa-1000ng_1_1_4987.d	20221109_HESI-DIA-PASEF-unenrich-HeLa-1000ng_1_1_4987	O43175	O43175	SERA_HUMAN	PHGDH	524404	518706	530952	524404	518706	530952	530952	C(UniMod:4)GEEIAVQFVDMVK	CGEEIAVQFVDMVK	C(UniMod:4)GEEIAVQFVDMVK2	2	1.69929e-05	1.69929e-05	2.23891e-06	0.000231321	0.000203874	0.000218866	0.000204207	0	1	20660.8	20503.7	20507.6		24658.6	0.979278	19.5742	19.5508	19.5976	89.3259	19.5067	90.2195	D-3-phosphoglycerate dehydrogenase	0	0	0.905188	24842.8	4.95893	0.63808	1	4.02054	0.999983	1.16518	0.344741	7167.22;9353.38;7716.32;9295.32;5660.24;5777.24;4514.16;3020.11;3536.14;2703.09;2219.1;1942.06;	7167.22;9353.38;7716.32;9295.32;5660.24;5777.24;4514.16;3020.11;3536.14;2703.09;2219.1;1942.06;	0.984606;0.913837;0.974658;0.986845;0.909192;0.978838;0.986113;0.948485;0.996773;0.960338;0.977942;0.817665;	40082	4.02054	0	0	0	0.999983	1	1.04198	1.061	1.05259	1.05126
Z:\HESI-source-performance\Slice-PASEF\HeLa-phospho\Raw-Data\Unenrich\20221109_HESI-DIA-PASEF-unenrich-HeLa-1000ng_1_1_4988.d	20221109_HESI-DIA-PASEF-unenrich-HeLa-1000ng_1_1_4988	O43175	O43175	SERA_HUMAN	PHGDH	528013	524722	522798	528013	524722	522798	522798	C(UniMod:4)GEEIAVQFVDMVK	CGEEIAVQFVDMVK	C(UniMod:4)GEEIAVQFVDMVK2	2	2.23891e-06	2.23891e-06	2.23891e-06	0.000239292	0.000211595	0.000218866	0.000211954	0	1	21190.8	21170.8	21104.3		28911.7	0.968003	19.5873	19.5639	19.6107	89.3259	19.5137	90.4626	D-3-phosphoglycerate dehydrogenase	0	0	0.964546	29030.2	5.03621	0.659408	1	3.72128	0.999998	1.09687	0.518557	7976.29;10776.4;7457.27;9423.37;3336.12;5757.2;5611.19;5615.22;4235.13;3458.14;1426.05;2410.11;	7976.29;10776.4;7457.27;9423.37;3336.12;5757.2;5611.19;5615.22;4235.13;3458.14;1426.05;2410.11;	0.992479;0.991267;0.96483;0.982044;0.800296;0.938201;0.936422;0.96812;0.88544;0.916702;0.95966;0.870326;	40106	3.72128	0	0	0	0.999998	1	1.03844	1.061	1.05306	1.04742
Z:\HESI-source-performance\Slice-PASEF\HeLa-phospho\Raw-Data\Unenrich\20221109_HESI-DIA-PASEF-unenrich-HeLa-1000ng_1_1_4986.d	20221109_HESI-DIA-PASEF-unenrich-HeLa-1000ng_1_1_4986	O43175	O43175	SERA_HUMAN	PHGDH	541096	534182	523805	541096	534182	523805	523805	C(UniMod:4)GEEIAVQFVDMVK	CGEEIAVQFVDMVK	C(UniMod:4)GEEIAVQFVDMVK3	3	1.52496e-06	1.52496e-06	1.52496e-06	0.000266525	0.000242542	0.000218866	0.000242954	0	1	28285.6	28059.1	28140		46058.5	0.985667	19.5918	19.5684	19.6152	89.3259	19.5103	90.4792	D-3-phosphoglycerate dehydrogenase	0	0	0.965216	46296.9	6.14069	0.568399	1	1.54011	0.999998	1.74712	0.0752257	15708.3;8151.17;15209.3;10736.3;6280.12;4426.1;6479.14;9023.22;3380.07;2422.06;844.02;2199.05;	15708.3;8151.17;15209.3;10736.3;6280.12;4426.1;6479.14;9023.22;3380.07;2422.06;844.02;2199.05;	0.987737;0.98419;0.989798;0.979776;0.975827;0.98104;0.960191;0.970028;0.937963;0.868522;0.822489;0.85244;	40119	1.54011	0	0	0	0.999998	1	0.830795	0.835	0.831707	0.834463
Z:\HESI-source-performance\Slice-PASEF\HeLa-phospho\Raw-Data\Unenrich\20221109_HESI-DIA-PASEF-unenrich-HeLa-1000ng_1_1_4987.d	20221109_HESI-DIA-PASEF-unenrich-HeLa-1000ng_1_1_4987	O43175	O43175	SERA_HUMAN	PHGDH	524404	518706	530952	524404	518706	530952	530952	C(UniMod:4)GEEIAVQFVDMVK	CGEEIAVQFVDMVK	C(UniMod:4)GEEIAVQFVDMVK3	3	3.18612e-06	3.18612e-06	1.52496e-06	0.000231321	0.000203874	0.000218866	0.000204207	0	1	31208.7	30970.3	30976.2		46927.8	0.980933	19.5807	19.5573	19.6041	89.3259	19.5067	90.3115	D-3-phosphoglycerate dehydrogenase	0	0	0.972984	47280	5.9438	0.65742	1	1.63546	0.999997	1.20365	0.0238122	17680.4;7526.14;15219.3;12167.3;8044.18;6002.13;8507.17;8164.2;3907.1;1981.05;1641.04;1683.03;	17680.4;7526.14;15219.3;12167.3;8044.18;6002.13;8507.17;8164.2;3907.1;1981.05;1641.04;1683.03;	0.975118;0.996261;0.981538;0.964105;0.955544;0.978841;0.973552;0.946877;0.963323;0.912975;0.902874;0.912584;	40095	1.63546	0	0	0	0.999997	1	0.826146	0.835	0.831763	0.829429
Z:\HESI-source-performance\Slice-PASEF\HeLa-phospho\Raw-Data\Unenrich\20221109_HESI-DIA-PASEF-unenrich-HeLa-1000ng_1_1_4988.d	20221109_HESI-DIA-PASEF-unenrich-HeLa-1000ng_1_1_4988	O43175	O43175	SERA_HUMAN	PHGDH	528013	524722	522798	528013	524722	522798	522798	C(UniMod:4)GEEIAVQFVDMVK	CGEEIAVQFVDMVK	C(UniMod:4)GEEIAVQFVDMVK3	3	2.85763e-05	2.85763e-05	1.52496e-06	0.000239292	0.000211595	0.000218866	0.000211954	0	1	33921.8	34116.3	34009.2		43428.5	0.990325	19.5938	19.5704	19.6172	89.3259	19.5137	90.5511	D-3-phosphoglycerate dehydrogenase	0	0	0.990697	43316.9	6.23421	0.499036	1	1.46149	0.999971	1.92993	0.0671267	19056.4;8337.22;13591.3;11918.3;7599.18;6528.14;7380.18;6713.13;2561.05;1659.03;1709.03;2452.06;	19056.4;8337.22;13591.3;11918.3;7599.18;6528.14;7380.18;6713.13;2561.05;1659.03;1709.03;2452.06;	0.995438;0.975528;0.980704;0.994417;0.982568;0.994297;0.953292;0.971937;0.8962;0.954212;0.959749;0.923764;	40119	1.46149	0	0	0	0.999971	1	0.82625	0.835	0.832297	0.829007
Z:\HESI-source-performance\Slice-PASEF\HeLa-phospho\Raw-Data\Unenrich\20221109_HESI-DIA-PASEF-unenrich-HeLa-1000ng_1_1_4986.d	20221109_HESI-DIA-PASEF-unenrich-HeLa-1000ng_1_1_4986	P26640	P26640	SYVC_HUMAN	VARS1	47698.2	47288.6	46187.1	47698.2	47288.6	46187.1	46187.1	C(UniMod:4)GEMAQAASAAVTR	CGEMAQAASAAVTR	C(UniMod:4)GEMAQAASAAVTR2	2	1.75957e-07	1.75957e-07	1.75957e-07	0.000266525	0.000242542	0.000218866	0.000242954	0	1	7767.25	7542.67	7564.41		14495.8	0.957804	9.27442	9.25095	9.29784	8.08869	9.37137	7.37407	Valine--tRNA ligase	0	0	0.944396	14884.6	3.5518	0.80104	1	2.15025	1	1.04326	0.165281	3401.12;2940.09;3685.13;1142.03;1210.04;2236.09;899.026;992.029;943.029;637.017;891.023;144.006;	3401.12;2940.09;3685.13;1142.03;1210.04;2236.09;899.026;992.029;943.029;637.017;891.023;144.006;	0.867481;0.949154;0.972263;0.933417;0.954739;0.912597;0.765415;0.850367;0.890946;0.576341;0.802302;0.462094;	18973	2.15025	0	0	0	1	1	0.968854	0.99	0.980251	0.977893
Z:\HESI-source-performance\Slice-PASEF\HeLa-phospho\Raw-Data\Unenrich\20221109_HESI-DIA-PASEF-unenrich-HeLa-1000ng_1_1_4987.d	20221109_HESI-DIA-PASEF-unenrich-HeLa-1000ng_1_1_4987	P26640	P26640	SYVC_HUMAN	VARS1	47530.2	47642.4	47941.8	47530.2	47642.4	47941.8	47941.8	C(UniMod:4)GEMAQAASAAVTR	CGEMAQAASAAVTR	C(UniMod:4)GEMAQAASAAVTR2	2	5.9002e-07	5.9002e-07	1.75957e-07	0.000231321	0.000203874	0.000218866	0.000204207	0	1	7163.22	7109.55	7110.89		14610	0.937711	9.28686	9.26341	9.31027	8.08869	9.36616	7.47041	Valine--tRNA ligase	0	0	0.959201	14717.6	4.00776	0.531005	1	3.00895	0.999999	1.1381	0.269069	3626.1;2722.09;2448.08;1993.06;1376.05;1852.06;1917.06;580.021;1172.04;928.03;437.014;612.02;	3626.1;2722.09;2448.08;1993.06;1376.05;1852.06;1917.06;580.021;1172.04;928.03;437.014;612.02;	0.840448;0.926114;0.928913;0.964356;0.782106;0.963919;0.795198;0.700572;0.871666;0.804401;0.84115;0.903746;	18997	3.00895	0	0	0	0.999999	1	0.9725	0.99	0.98024	0.981649
Z:\HESI-source-performance\Slice-PASEF\HeLa-phospho\Raw-Data\Unenrich\20221109_HESI-DIA-PASEF-unenrich-HeLa-1000ng_1_1_4988.d	20221109_HESI-DIA-PASEF-unenrich-HeLa-1000ng_1_1_4988	P26640	P26640	SYVC_HUMAN	VARS1	45534.3	45583.6	46373	45534.3	45583.6	46373	46373	C(UniMod:4)GEMAQAASAAVTR	CGEMAQAASAAVTR	C(UniMod:4)GEMAQAASAAVTR2	2	3.53511e-07	3.53511e-07	1.75957e-07	0.000239292	0.000211595	0.000218866	0.000211954	0	1	6230.21	6172.26	6152.88		16678.9	0.920878	9.27721	9.25379	9.30061	8.08869	9.36708	7.3957	Valine--tRNA ligase	0	0	0.983079	16888.6	3.70862	0.532603	1	2.59741	1	1.79992	0.0853069	2516.08;2333.07;2404.08;1493.05;2143.06;1922.06;1740.06;833.026;1081.03;781.026;828.029;451.014;	2516.08;2333.07;2404.08;1493.05;2143.06;1922.06;1740.06;833.026;1081.03;781.026;828.029;451.014;	0.976689;0.923643;0.927917;0.905223;0.911593;0.87415;0.941087;0.829201;0.935198;0.864478;0.913807;0.677545;	18973	2.59741	0	0	0	1	1	0.974271	0.99	0.980978	0.982627
Z:\HESI-source-performance\Slice-PASEF\HeLa-phospho\Raw-Data\Unenrich\20221109_HESI-DIA-PASEF-unenrich-HeLa-1000ng_1_1_4988.d	20221109_HESI-DIA-PASEF-unenrich-HeLa-1000ng_1_1_4988	Q92482	Q92482	AQP3_HUMAN	AQP3	2869.06	2837.98	2837.98	2869.06	2837.98	2837.98	2837.98	C(UniMod:4)GEMLHIR	CGEMLHIR	C(UniMod:4)GEMLHIR2	2	0.00949409	0.17367	0.0205848	0.0218777	0.025186	0.041331	0.0252366	0	1	2869.06	2837.98	2829.07		10722.7	0.937581	8.79702	8.77359	8.82042	2.73702	8.70378	3.50454	Aquaporin-3	0	0	0	10874.3	2.08754	0.362005	0.947686	0.0829348	0.850563	1.37094	0.323763	480.011;1099.03;734.02;867.019;1124.03;878.019;171.004;384.01;672.013;440.012;317.006;0;	480.011;1099.03;734.02;867.019;1124.03;878.019;171.004;384.01;672.013;440.012;317.006;0;	0.777534;0.886035;0.749526;0.952803;0.89874;0.972272;0.583716;0.512905;0.819321;0.66806;0.457434;0;	17988	0.0829348	0	0	0	0	1	0.850625	0.845	0.841911	0.85431
Z:\HESI-source-performance\Slice-PASEF\HeLa-phospho\Raw-Data\Unenrich\20221109_HESI-DIA-PASEF-unenrich-HeLa-1000ng_1_1_4987.d	20221109_HESI-DIA-PASEF-unenrich-HeLa-1000ng_1_1_4987	P62633	P62633	CNBP_HUMAN	CNBP	27105.2	27080.9	30877.1	27105.2	27080.9	30877.1	30877.1	C(UniMod:4)GESGHLAK	CGESGHLAK	C(UniMod:4)GESGHLAK2	2	0.00420922	0.0672263	3.52224e-05	0.000231321	0.000203874	0.000218866	0.000204207	0	1	1272.03	1264.53	1264.77		9457.91	0.698925	3.05642	3.03298	3.0798	-56.4995	3.0665	-53.7168	CCHC-type zinc finger nucleic acid binding protein	0	0	0.923958	9512.19	1.47627	0.108021	1	0.31305	0.936406	0.677602	0.297886	1191.03;581.016;12.0002;78.0018;579.012;112.002;0;104.002;954.021;219.004;421.011;78.002;	1191.03;581.016;12.0002;78.0018;579.012;112.002;0;104.002;954.021;219.004;421.011;78.002;	0.395204;0.557157;0.408248;0.408248;0.818441;0.816497;0;0.816497;0.903897;0.816497;0.249168;0;	6225	0.31305	0	0	0	0.932774	1	0.8275	0.816	0.813267	0.830813
Z:\HESI-source-performance\Slice-PASEF\HeLa-phospho\Raw-Data\Unenrich\20221109_HESI-DIA-PASEF-unenrich-HeLa-1000ng_1_1_4988.d	20221109_HESI-DIA-PASEF-unenrich-HeLa-1000ng_1_1_4988	P62633	P62633	CNBP_HUMAN	CNBP	32331.3	32180.3	24495.7	32331.3	32180.3	24495.7	24495.7	C(UniMod:4)GESGHLAK	CGESGHLAK	C(UniMod:4)GESGHLAK2	2	3.52224e-05	5.27938e-05	3.52224e-05	0.000239292	0.000211595	0.000218866	0.000211954	0	1	1224.02	1211.8	1207.99		8091.84	0.806905	3.04584	3.02243	3.06925	-56.4995	3.07048	-53.7603	CCHC-type zinc finger nucleic acid binding protein	0	0	0.538451	8199.22	3.17894	0.588648	1	1.54572	0.999947	0.52163	0.29096	865.016;565.012;240.004;204.006;397.007;262.006;205.004;64.002;428.012;0;265.006;329.007;	865.016;565.012;240.004;204.006;397.007;262.006;205.004;64.002;428.012;0;265.006;329.007;	0.910912;0.868804;0.71555;0.923366;0.888344;0.550019;0.741538;0.275875;0.250558;0;0.467085;0.576133;	6201	1.54572	0	0	0	0.999947	1	0.824886	0.816	0.813861	0.827749
Z:\HESI-source-performance\Slice-PASEF\HeLa-phospho\Raw-Data\Unenrich\20221109_HESI-DIA-PASEF-unenrich-HeLa-1000ng_1_1_4986.d	20221109_HESI-DIA-PASEF-unenrich-HeLa-1000ng_1_1_4986	P62633	P62633	CNBP_HUMAN	CNBP	26216.1	25922.4	30156.9	26216.1	25922.4	30156.9	30156.9	C(UniMod:4)GESGHLAR	CGESGHLAR	C(UniMod:4)GESGHLAR2	2	7.76759e-05	0.000120897	3.52224e-05	0.000266525	0.000242542	0.000218866	0.000242954	0	1	3259.08	3255.84	3265.23		6463.33	0.851208	3.17229	3.14887	3.19568	-51.3865	3.13984	-52.0133	CCHC-type zinc finger nucleic acid binding protein	0	0	0.942222	6451.16	3.23705	0.313015	0.987035	0.364721	0.999877	0.26231	0.165684	1520.04;919.02;552.012;820.02;326.008;582.015;0;0;175.004;190.004;663.018;0;	1520.04;919.02;552.012;820.02;326.008;582.015;0;0;175.004;190.004;663.018;0;	0.970212;0.612079;0.8427;0.898613;0.809333;0.646322;0;0;0.805134;0.488099;0.790364;0;	6465	0.364721	0	0	0	0.999879	1	0.827083	0.827	0.823905	0.830467
Z:\HESI-source-performance\Slice-PASEF\HeLa-phospho\Raw-Data\Unenrich\20221109_HESI-DIA-PASEF-unenrich-HeLa-1000ng_1_1_4987.d	20221109_HESI-DIA-PASEF-unenrich-HeLa-1000ng_1_1_4987	P62633	P62633	CNBP_HUMAN	CNBP	27105.2	27080.9	30877.1	27105.2	27080.9	30877.1	30877.1	C(UniMod:4)GESGHLAR	CGESGHLAR	C(UniMod:4)GESGHLAR2	2	6.20059e-05	0.000581215	3.52224e-05	0.000231321	0.000203874	0.000218866	0.000204207	0	1	2284.06	2281.84	2282.27		8106.88	0.900614	3.16185	3.13843	3.18524	-51.3865	3.14154	-51.9906	CCHC-type zinc finger nucleic acid binding protein	0	0	0.920122	8113.22	3.62776	0.663001	0.999057	0.135637	0.999413	1.32267	0.77183	1049.03;466.011;444.008;769.021;522.012;528.012;198.004;92.0021;222.005;0;0;0;	1049.03;466.011;444.008;769.021;522.012;528.012;198.004;92.0021;222.005;0;0;0;	0.822432;0.980599;0.664056;0.958794;0.90533;0.853885;0.852955;0.640442;0.515024;0;0;0;	6441	0.135637	0	0	0	0.999419	1	0.830455	0.827	0.824095	0.833861
Z:\HESI-source-performance\Slice-PASEF\HeLa-phospho\Raw-Data\Unenrich\20221109_HESI-DIA-PASEF-unenrich-HeLa-1000ng_1_1_4988.d	20221109_HESI-DIA-PASEF-unenrich-HeLa-1000ng_1_1_4988	P62633	P62633	CNBP_HUMAN	CNBP	32331.3	32180.3	24495.7	32331.3	32180.3	24495.7	24495.7	C(UniMod:4)GESGHLAR	CGESGHLAR	C(UniMod:4)GESGHLAR2	2	3.52224e-05	4.86691e-05	3.52224e-05	0.000239292	0.000211595	0.000218866	0.000211954	0	1	2734.06	2667.26	2658.88		4835.38	0.893461	3.17459	3.1512	3.19802	-51.3865	3.15111	-51.6752	CCHC-type zinc finger nucleic acid binding protein	0	0	0.766062	4972.1	3.21324	0.707277	0.93016	1.2168	0.999951	1.27319	0.249349	1690.04;784.018;812.017;260.006;249.004;278.008;90.002;414.008;263.006;0;525.014;44.001;	1690.04;784.018;812.017;260.006;249.004;278.008;90.002;414.008;263.006;0;525.014;44.001;	0.931734;0.852049;0.857367;0.769562;0.587685;0.746946;0.634649;0.590569;0.555402;0;0.891701;0.634649;	6465	1.2168	0	0	0	0.999951	1	0.832045	0.827	0.824388	0.834935
Z:\HESI-source-performance\Slice-PASEF\HeLa-phospho\Raw-Data\Unenrich\20221109_HESI-DIA-PASEF-unenrich-HeLa-1000ng_1_1_4987.d	20221109_HESI-DIA-PASEF-unenrich-HeLa-1000ng_1_1_4987	Q06330	Q06330	SUH_HUMAN	RBPJ	6770.2	6798.11	5224.59	6770.2	6798.11	5224.59	5224.59	C(UniMod:4)GESMLC(UniMod:4)VVPDISAFR	CGESMLCVVPDISAFR	C(UniMod:4)GESMLC(UniMod:4)VVPDISAFR2	2	0.00118136	0.0168377	0.000264009	0.000231321	0.000203874	0.000218866	0.000204207	0	1	1553.07	1554.07	1554.37		1456.27	0.871692	20.1063	20.0828	20.1297	97.955	20.1834	96.8196	Recombining binding protein suppressor of hairless	0	0	0.913233	1455.05	1.88066	0.396917	0.990741	0.237597	0.983275	0.838989	0.305726	1194.05;238.008;461.015;117.004;220.012;121.006;119.004;182.008;146.008;168.008;0;0;	1194.05;238.008;461.015;117.004;220.012;121.006;119.004;182.008;146.008;168.008;0;0;	0.973652;0.607422;0.706595;0.489746;0.59232;0.385382;0.373799;0.480525;0.489746;0.669436;0;0;	41174	0.237597	0	0	0	0.983162	1	1.11917	1.126	1.1204	1.12442
Z:\HESI-source-performance\Slice-PASEF\HeLa-phospho\Raw-Data\Unenrich\20221109_HESI-DIA-PASEF-unenrich-HeLa-1000ng_1_1_4988.d	20221109_HESI-DIA-PASEF-unenrich-HeLa-1000ng_1_1_4988	Q06330	Q06330	SUH_HUMAN	RBPJ	7609.22	7515.09	7139.92	7609.22	7515.09	7139.92	7139.92	C(UniMod:4)GESMLC(UniMod:4)VVPDISAFR	CGESMLCVVPDISAFR	C(UniMod:4)GESMLC(UniMod:4)VVPDISAFR2	2	0.00019703	0.00580448	0.000264009	0.000239292	0.000211595	0.000218866	0.000211954	0	1	2114.1	2110.07	2103.45		1710.42	0.948302	20.1194	20.0959	20.1428	97.955	20.1903	96.8606	Recombining binding protein suppressor of hairless	0	0	0.809744	1719.08	2.06534	0.263044	1	0.198406	0.994162	0.726282	0.465483	1325.06;658.027;104.004;204.011;272.011;131.006;0;164.008;60.0019;0;385.015;0;	1325.06;658.027;104.004;204.011;272.011;131.006;0;164.008;60.0019;0;385.015;0;	0.971786;0.949539;0.264213;0.550331;0.478156;0.704556;0;0.264213;0.44847;0;0.418141;0;	41198	0.198406	0	0	0	0.994196	1	1.11854	1.126	1.12129	1.12292
Z:\HESI-source-performance\Slice-PASEF\HeLa-phospho\Raw-Data\Unenrich\20221109_HESI-DIA-PASEF-unenrich-HeLa-1000ng_1_1_4986.d	20221109_HESI-DIA-PASEF-unenrich-HeLa-1000ng_1_1_4986	P62633	P62633	CNBP_HUMAN	CNBP	26216.1	25922.4	30156.9	26216.1	25922.4	30156.9	30156.9	C(UniMod:4)GETGHVAINC(UniMod:4)SK	CGETGHVAINCSK	C(UniMod:4)GETGHVAINC(UniMod:4)SK2	2	0.00160685	0.0279327	0.000712928	0.000266525	0.000242542	0.000218866	0.000242954	0	1	265.009	263.392	264.151		3509.73	0.816497	5.09397	5.07056	5.11737	-27.1437	5.15394	-27.807	CCHC-type zinc finger nucleic acid binding protein	0	0	0.563856	3521.13	1.70556	0.541063	0.936091	0	0.972397	0	-10000000	111.003;459.015;154.006;0;0;94.0029;121.003;94.0031;146.006;0;0;0;	111.003;459.015;154.006;0;0;94.0029;121.003;94.0031;146.006;0;0;0;	0.816497;0.765541;0.816497;0;0;0.408248;0;0;0;0;0;0;	10405	0	0	0	0	0.972067	1	0.99375	1.008	0.997284	1.00375
Z:\HESI-source-performance\Slice-PASEF\HeLa-phospho\Raw-Data\Unenrich\20221109_HESI-DIA-PASEF-unenrich-HeLa-1000ng_1_1_4987.d	20221109_HESI-DIA-PASEF-unenrich-HeLa-1000ng_1_1_4987	P62633	P62633	CNBP_HUMAN	CNBP	27105.2	27080.9	30877.1	27105.2	27080.9	30877.1	30877.1	C(UniMod:4)GETGHVAINC(UniMod:4)SK	CGETGHVAINCSK	C(UniMod:4)GETGHVAINC(UniMod:4)SK2	2	0.000538226	0.00670591	0.000712928	0.000231321	0.000203874	0.000218866	0.000204207	0	1	1254.05	1236.44	1236.67		6533.45	0.823713	5.09529	5.07188	5.11871	-27.1437	5.15419	-27.8253	CCHC-type zinc finger nucleic acid binding protein	0	0	0.864107	6625.24	1.55624	0.302069	0.95683	1.25858	0.993271	1.35073	0.46119	542.018;0;78.0029;634.024;0;0;135.005;0;89.0031;0;0;277.009;	542.018;0;78.0029;634.024;0;0;135.005;0;89.0031;0;0;277.009;	0.888878;0;0.741048;0.778175;0;0;0.620915;0;0.741048;0;0;0.635578;	10405	1.25858	0	0	0	0.993294	1	0.99875	1.008	0.997671	1.00866
Z:\HESI-source-performance\Slice-PASEF\HeLa-phospho\Raw-Data\Unenrich\20221109_HESI-DIA-PASEF-unenrich-HeLa-1000ng_1_1_4988.d	20221109_HESI-DIA-PASEF-unenrich-HeLa-1000ng_1_1_4988	P62633	P62633	CNBP_HUMAN	CNBP	32331.3	32180.3	24495.7	32331.3	32180.3	24495.7	24495.7	C(UniMod:4)GETGHVAINC(UniMod:4)SK	CGETGHVAINCSK	C(UniMod:4)GETGHVAINC(UniMod:4)SK2	2	0.00398769	0.0812472	0.000712928	0.000239292	0.000211595	0.000218866	0.000211954	0	1	830.03	822.135	819.554		2461.61	0.679374	5.09639	5.07298	5.11988	-27.1437	5.15565	-27.8852	CCHC-type zinc finger nucleic acid binding protein	0	0	0.905458	2493.07	1.86921	0.1313	1	0.653901	0.924049	0	-10000000	125.003;221.006;162.006;543.021;0;115.003;100.003;490.018;214.006;0;0;0;	125.003;221.006;162.006;543.021;0;115.003;100.003;490.018;214.006;0;0;0;	0.456818;0.606573;0;0.933293;0;0.237735;0.606573;0.927386;0.237735;0;0;0;	10405	0.653901	0	0	0	0.918753	1	0.995568	1.008	0.998099	1.00461
Z:\HESI-source-performance\Slice-PASEF\HeLa-phospho\Raw-Data\Unenrich\20221109_HESI-DIA-PASEF-unenrich-HeLa-1000ng_1_1_4987.d	20221109_HESI-DIA-PASEF-unenrich-HeLa-1000ng_1_1_4987	P62633	P62633	CNBP_HUMAN	CNBP	27105.2	27080.9	30877.1	27105.2	27080.9	30877.1	30877.1	C(UniMod:4)GETGHVAINC(UniMod:4)SK	CGETGHVAINCSK	C(UniMod:4)GETGHVAINC(UniMod:4)SK3	3	0.00134695	0.0208109	3.52224e-05	0.000231321	0.000203874	0.000218866	0.000204207	0	1	2960.06	2918.5	2919.05		6114.24	0.888364	5.09401	5.07058	5.11741	-27.1437	5.15419	-27.8345	CCHC-type zinc finger nucleic acid binding protein	0	0	0.932717	6200.15	1.78706	0.535144	0.92756	0.753859	0.979409	1.28934	0.219747	521.013;1484.03;68.0012;955.022;711.015;153.004;1174.02;104.002;2257.04;342.007;521.013;0;	521.013;1484.03;68.0012;955.022;711.015;153.004;1174.02;104.002;2257.04;342.007;521.013;0;	0.959722;0.834263;0.298047;0.933504;0.763129;0.56471;0.898432;0.56471;0.856861;0.808196;0.784443;0;	10401	0.753859	0	0	0	0.979189	1	0.80875	0.815	0.812456	0.812113
Z:\HESI-source-performance\Slice-PASEF\HeLa-phospho\Raw-Data\Unenrich\20221109_HESI-DIA-PASEF-unenrich-HeLa-1000ng_1_1_4988.d	20221109_HESI-DIA-PASEF-unenrich-HeLa-1000ng_1_1_4988	P62633	P62633	CNBP_HUMAN	CNBP	32331.3	32180.3	24495.7	32331.3	32180.3	24495.7	24495.7	C(UniMod:4)GETGHVAINC(UniMod:4)SK	CGETGHVAINCSK	C(UniMod:4)GETGHVAINC(UniMod:4)SK3	3	3.52224e-05	0.000109836	3.52224e-05	0.000239292	0.000211595	0.000218866	0.000211954	0	1	2766.06	2739.75	2731.14		5709.14	0.824931	5.10689	5.08338	5.13028	-27.1437	5.15565	-27.8078	CCHC-type zinc finger nucleic acid binding protein	0	0	0.633852	5782.13	2.01055	0.598717	0.9748	0.3381	0.999889	1.9061	0.171544	455.009;1788.04;413.007;523.008;610.011;174.004;579.012;107.002;1960.05;228.004;517.009;0;	455.009;1788.04;413.007;523.008;610.011;174.004;579.012;107.002;1960.05;228.004;517.009;0;	0.891187;0.828178;0.61616;0.756189;0.898565;0.609993;0.869791;0.185371;0.766312;0.397683;0.420646;0;	10425	0.3381	0	0	0	0.99989	1	0.798333	0.815	0.813002	0.800381
Z:\HESI-source-performance\Slice-PASEF\HeLa-phospho\Raw-Data\Unenrich\20221109_HESI-DIA-PASEF-unenrich-HeLa-1000ng_1_1_4986.d	20221109_HESI-DIA-PASEF-unenrich-HeLa-1000ng_1_1_4986	Q9NZ32	Q9NZ32	ARP10_HUMAN	ACTR10	10455.4	10334.1	10188.8	10455.4	10334.1	10188.8	10188.8	C(UniMod:4)GFAGETGPR	CGFAGETGPR	C(UniMod:4)GFAGETGPR2	2	0.00340922	0.0680765	0.00340922	0.000266525	0.000242542	0.000218866	0.000242954	0	1	2403.06	2340.23	2346.97		2870.46	0.819357	7.12094	7.09753	7.1444	-12.958	6.79446	-9.96173	Actin-related protein 10	0	0	0.712852	2939.06	2.45744	0.351223	0.994585	0	0.935295	1.35045	0.28226	1624.05;1363.03;153.003;295.006;484.01;492.015;159.004;248.006;0;82.0022;0;	1624.05;1363.03;153.003;295.006;484.01;492.015;159.004;248.006;0;82.0022;0;	0.880687;0.982833;0.744676;0.661653;0.70969;0.789532;0.499118;0.707246;0;0.387286;0;	14559	0	0	0	0	0.931924	1	0.840417	0.844	0.840068	0.844204
Z:\HESI-source-performance\Slice-PASEF\HeLa-phospho\Raw-Data\Unenrich\20221109_HESI-DIA-PASEF-unenrich-HeLa-1000ng_1_1_4987.d	20221109_HESI-DIA-PASEF-unenrich-HeLa-1000ng_1_1_4987	Q9NZ32	Q9NZ32	ARP10_HUMAN	ACTR10	11252.4	11250.5	10296.1	11252.4	11250.5	10296.1	10296.1	C(UniMod:4)GFAGETGPR	CGFAGETGPR	C(UniMod:4)GFAGETGPR2	2	0.00883152	0.137704	0.00340922	0.000231321	0.000203874	0.000218866	0.000204207	0	1	2491.06	2470.94	2471.41		2763.11	0.954694	7.13392	7.11052	7.15733	-12.958	6.79639	-9.84649	Actin-related protein 10	0	0	0.730624	2785.07	1.83859	0.438153	0.96367	0.90825	0.877878	1.29267	0.259128	1081.02;389.01;585.012;497.011;913.021;870.023;445.011;130.004;359.008;168.003;89.0021;	1081.02;389.01;585.012;497.011;913.021;870.023;445.011;130.004;359.008;168.003;89.0021;	0.984898;0.485863;0.782133;0.892785;0.952634;0.64567;0.739572;0.134786;0.919057;0.651326;0.563755;	14583	0.90825	0	0	0	0	1	0.84125	0.844	0.840618	0.845216
Z:\HESI-source-performance\Slice-PASEF\HeLa-phospho\Raw-Data\Unenrich\20221109_HESI-DIA-PASEF-unenrich-HeLa-1000ng_1_1_4986.d	20221109_HESI-DIA-PASEF-unenrich-HeLa-1000ng_1_1_4986	Q8IWS0	Q8IWS0	PHF6_HUMAN	PHF6	23332.6	23100.3	24498.3	23332.6	23100.3	24498.3	24498.3	C(UniMod:4)GFC(UniMod:4)HVGEEENEAR	CGFCHVGEEENEAR	C(UniMod:4)GFC(UniMod:4)HVGEEENEAR3	3	2.63936e-06	2.63936e-06	2.63936e-06	0.000266525	0.000242542	0.000218866	0.000242954	0	1	2081.05	2058.54	2064.47		4464.24	0.860906	6.91151	6.88808	6.9349	-12.9768	6.79227	-12.0397	PHD finger protein 6	0	0	0.885828	4500.1	3.80518	0.730432	0.965901	2.05084	0.999997	0.703535	0.138861	639.015;1153.02;447.01;729.02;713.018;362.008;28.0005;661.016;1172.03;600.012;230.004;448.011;	639.015;1153.02;447.01;729.02;713.018;362.008;28.0005;661.016;1172.03;600.012;230.004;448.011;	0.714066;0.758131;0.847276;0.96789;0.883122;0.931522;0.664835;0.495333;0.856864;0.711953;0;0.94985;	14130	2.05084	0	0	0	0.999997	1	0.828295	0.838	0.834307	0.831766
Z:\HESI-source-performance\Slice-PASEF\HeLa-phospho\Raw-Data\Unenrich\20221109_HESI-DIA-PASEF-unenrich-HeLa-1000ng_1_1_4987.d	20221109_HESI-DIA-PASEF-unenrich-HeLa-1000ng_1_1_4987	Q8IWS0	Q8IWS0	PHF6_HUMAN	PHF6	26289.6	25760.8	23535	26289.6	25760.8	23535	23535	C(UniMod:4)GFC(UniMod:4)HVGEEENEAR	CGFCHVGEEENEAR	C(UniMod:4)GFC(UniMod:4)HVGEEENEAR3	3	5.08027e-05	5.21015e-05	2.63936e-06	0.000231321	0.000203874	0.000218866	0.000204207	0	1	1837.04	1823.44	1823.79		2980.41	0.896158	6.93623	6.91282	6.95962	-12.9768	6.79422	-11.7303	PHD finger protein 6	0	0	0.790123	3002.06	2.16977	0.729211	1	1.01846	0.999947	1.28128	0.18421	681.014;869.022;705.018;447.011;709.014;527.012;0;272.006;321.008;314.008;0;29.0005;	681.014;869.022;705.018;447.011;709.014;527.012;0;272.006;321.008;314.008;0;29.0005;	0.808586;0.705526;0.841647;0.935521;0.955456;0.815194;0;0.54853;0.650101;0.729726;0;0.574396;	14178	1.01846	0	0	0	0.999948	1	0.817614	0.838	0.834097	0.820974
Z:\HESI-source-performance\Slice-PASEF\HeLa-phospho\Raw-Data\Unenrich\20221109_HESI-DIA-PASEF-unenrich-HeLa-1000ng_1_1_4988.d	20221109_HESI-DIA-PASEF-unenrich-HeLa-1000ng_1_1_4988	Q8IWS0	Q8IWS0	PHF6_HUMAN	PHF6	23591.5	23268.4	24091.1	23591.5	23268.4	24091.1	24091.1	C(UniMod:4)GFC(UniMod:4)HVGEEENEAR	CGFCHVGEEENEAR	C(UniMod:4)GFC(UniMod:4)HVGEEENEAR3	3	0.000604712	0.0183381	2.63936e-06	0.000239292	0.000211595	0.000218866	0.000211954	0	1	1411.03	1402.4	1398		4254.46	0.840145	6.92601	6.90259	6.94947	-12.9768	6.79584	-11.7907	PHD finger protein 6	0	0	0.935839	4294.12	1.61742	0.51015	0.998548	0.396205	0.981786	2.11698	0.142385	546.012;648.014;433.008;347.006;518.012;279.008;106.002;437.01;390.006;76.002;0;112.002;	546.012;648.014;433.008;347.006;518.012;279.008;106.002;437.01;390.006;76.002;0;112.002;	0.867101;0.857772;0.50163;0.688448;0.91335;0.377001;0.522129;0.821989;0.554361;0.332516;0;0.639734;	14154	0.396205	0	0	0	0.981662	1	0.82375	0.838	0.83482	0.826739
Z:\HESI-source-performance\Slice-PASEF\HeLa-phospho\Raw-Data\Unenrich\20221109_HESI-DIA-PASEF-unenrich-HeLa-1000ng_1_1_4986.d	20221109_HESI-DIA-PASEF-unenrich-HeLa-1000ng_1_1_4986	Q9UL46	Q9UL46	PSME2_HUMAN	PSME2	50720	50016.4	48247.3	50720	50016.4	48247.3	48247.3	C(UniMod:4)GFLPGNEK	CGFLPGNEK	C(UniMod:4)GFLPGNEK2	2	2.15845e-05	2.15845e-05	7.67031e-06	0.000266525	0.000242542	0.000218866	0.000242954	0	1	30582.6	30355.4	30442.9		17351.8	0.968532	10.3283	10.3048	10.3517	15.3701	10.2941	15.5914	Proteasome activator complex subunit 2	0	0	0.912771	17431.5	3.69287	0.240935	0.910288	1.02161	0.999978	1.87709	0.170467	18863.3;6567.16;5152.11;2945.07;4179.1;2028.05;1063.03;832.019;1438.03;412.01;482.01;499.012;	18863.3;6567.16;5152.11;2945.07;4179.1;2028.05;1063.03;832.019;1438.03;412.01;482.01;499.012;	0.991348;0.948179;0.910938;0.983436;0.933141;0.960705;0.692163;0.705891;0.67558;0.793205;0.822703;0.632603;	21132	1.02161	0	0	0	0.999978	1	0.829687	0.834	0.830837	0.833268
Z:\HESI-source-performance\Slice-PASEF\HeLa-phospho\Raw-Data\Unenrich\20221109_HESI-DIA-PASEF-unenrich-HeLa-1000ng_1_1_4987.d	20221109_HESI-DIA-PASEF-unenrich-HeLa-1000ng_1_1_4987	Q9UL46	Q9UL46	PSME2_HUMAN	PSME2	49940.9	48940.9	49568.1	49940.9	48940.9	49568.1	49568.1	C(UniMod:4)GFLPGNEK	CGFLPGNEK	C(UniMod:4)GFLPGNEK2	2	7.67031e-06	7.67031e-06	7.67031e-06	0.000231321	0.000203874	0.000218866	0.000204207	0	1	32195.8	32476	32482.2		15448.6	0.97784	10.3525	10.329	10.3759	15.3701	10.2947	15.7764	Proteasome activator complex subunit 2	0	0	0.975117	15312.4	2.98388	0.295204	0.9845	0.943328	0.999992	0.445733	0.187631	20218.5;6567.15;5410.13;2848.07;2861.07;2370.06;638.012;693.018;1900.04;3030.06;787.021;821.018;	20218.5;6567.15;5410.13;2848.07;2861.07;2370.06;638.012;693.018;1900.04;3030.06;787.021;821.018;	0.997397;0.959396;0.927137;0.902467;0.865824;0.979006;0.599998;0.886368;0.853234;0.618229;0.816409;0.871396;	21180	0.943328	0	0	0	0.999992	1	0.832812	0.834	0.831018	0.83632
Z:\HESI-source-performance\Slice-PASEF\HeLa-phospho\Raw-Data\Unenrich\20221109_HESI-DIA-PASEF-unenrich-HeLa-1000ng_1_1_4988.d	20221109_HESI-DIA-PASEF-unenrich-HeLa-1000ng_1_1_4988	Q9UL46	Q9UL46	PSME2_HUMAN	PSME2	51914.9	50860.5	52026.6	51914.9	50860.5	52026.6	52026.6	C(UniMod:4)GFLPGNEK	CGFLPGNEK	C(UniMod:4)GFLPGNEK2	2	3.52224e-05	0.000175491	7.67031e-06	0.000239292	0.000211595	0.000218866	0.000211954	0	1	33864.8	33412.4	33307.5		17195.7	0.987785	10.3542	10.3308	10.3777	15.3701	10.294	15.7523	Proteasome activator complex subunit 2	0	0	0.936876	17483.4	4.08052	0.343923	0.94161	1.2706	0.999822	1.30734	0.164976	20567.5;7021.13;6276.16;2574.05;5909.12;2411.06;512.014;472.01;1145.03;2848.06;570.013;529.014;	20567.5;7021.13;6276.16;2574.05;5909.12;2411.06;512.014;472.01;1145.03;2848.06;570.013;529.014;	0.994915;0.957558;0.998232;0.924008;0.912448;0.870813;0.86974;0.858348;0.732137;0.735523;0.584389;0.72492;	21180	1.2706	0	0	0	0.999825	1	0.8325	0.834	0.831458	0.835421
Z:\HESI-source-performance\Slice-PASEF\HeLa-phospho\Raw-Data\Unenrich\20221109_HESI-DIA-PASEF-unenrich-HeLa-1000ng_1_1_4986.d	20221109_HESI-DIA-PASEF-unenrich-HeLa-1000ng_1_1_4986	Q9NSE4	Q9NSE4	SYIM_HUMAN	IARS2	28782.8	28237.3	29716.6	28782.8	28237.3	29716.6	29716.6	C(UniMod:4)GFSELYSWQR	CGFSELYSWQR	C(UniMod:4)GFSELYSWQR2	2	0.00618981	0.11825	0.000303786	0.000266525	0.000242542	0.000218866	0.000242954	0	1	3919.13	3853.38	3864.48		2599.32	0.909107	16.1362	16.1128	16.1596	57.4746	15.7742	60.206	Isoleucine--tRNA ligase, mitochondrial	0	0	0	2636.07	1.60486	0.538279	0.958411	1.42623	0.892721	1.16405	0.410847	2341.08;1646.04;956.03;708.024;622.023;320.012;1693.07;269.009;1334.04;26.0007;	2341.08;1646.04;956.03;708.024;622.023;320.012;1693.07;269.009;1334.04;26.0007;	0.926603;0.703445;0.898982;0.989756;0.858822;0.749814;0.880408;0.809615;0.889451;0.492589;	33037	1.42623	0	0	0	0	1	0.991458	0.996	0.985454	1.00155
Z:\HESI-source-performance\Slice-PASEF\HeLa-phospho\Raw-Data\Unenrich\20221109_HESI-DIA-PASEF-unenrich-HeLa-1000ng_1_1_4987.d	20221109_HESI-DIA-PASEF-unenrich-HeLa-1000ng_1_1_4987	Q9NSE4	Q9NSE4	SYIM_HUMAN	IARS2	29685.9	29587.8	28875.2	29685.9	29587.8	28875.2	28875.2	C(UniMod:4)GFSELYSWQR	CGFSELYSWQR	C(UniMod:4)GFSELYSWQR2	2	0.000228056	0.00340535	0.000303786	0.000231321	0.000203874	0.000218866	0.000204207	0	1	4788.18	4721.12	4722.01		4240.72	0.950429	16.1252	16.1018	16.1486	57.4746	15.7711	60.1116	Isoleucine--tRNA ligase, mitochondrial	0	0	0.179714	4300.14	1.72957	0.604582	0.976436	1.21382	0.996572	1.68356	0.244863	3323.13;1412.06;678.027;542.015;787.021;345.011;1005.04;401.015;1233.04;0;	3323.13;1412.06;678.027;542.015;787.021;345.011;1005.04;401.015;1233.04;0;	0.982042;0.899019;0.905774;0.840476;0.855418;0.795094;0.949362;0.814012;0.959829;0;	33013	1.21382	0	0	0	0.996595	1	0.995104	0.996	0.985414	1.00507
Z:\HESI-source-performance\Slice-PASEF\HeLa-phospho\Raw-Data\Unenrich\20221109_HESI-DIA-PASEF-unenrich-HeLa-1000ng_1_1_4988.d	20221109_HESI-DIA-PASEF-unenrich-HeLa-1000ng_1_1_4988	Q9NSE4	Q9NSE4	SYIM_HUMAN	IARS2	30524.9	29829.7	29039.8	30524.9	29829.7	29039.8	29039.8	C(UniMod:4)GFSELYSWQR	CGFSELYSWQR	C(UniMod:4)GFSELYSWQR2	2	0.000363116	0.0118494	0.000303786	0.000239292	0.000211595	0.000218866	0.000211954	0	1	3960.14	3973.89	3961.41		3502.22	0.910107	16.1266	16.1032	16.15	57.4746	15.7748	60.1459	Isoleucine--tRNA ligase, mitochondrial	0	0	0.397908	3501.1	1.22481	0.356902	1	0.901184	0.988155	1.48269	0.447042	2360.08;2418.08;704.027;527.018;896.03;97.0029;1934.07;352.012;2057.06;0;	2360.08;2418.08;704.027;527.018;896.03;97.0029;1934.07;352.012;2057.06;0;	0.92932;0.990345;0.846503;0.775105;0.909474;0.430406;0.933529;0.69462;0.904029;0;	33013	0.901184	0	0	0	0.988151	1	0.99625	0.996	0.986252	1.00532
