## Supplementary Table 8 for "Vacuum Insulated Probe Heated ElectroSpray Ionization source (VIP-HESI) enhances micro flow rate chromatography signals in the Bruker timsTOF mass spectrometer" (part 134 of 558)

### Sheet: c)dia-pasef-1000ng (continued)
Supplementary Table 8: Comparative performance of VIP-HESI microflow setup using slice-PASEF and DIA-PASEF modes. c) DIA-PASEF-1000ng
Z:\HESI-source-performance\Slice-PASEF\HeLa-phospho\Raw-Data\Unenrich\20221109_HESI-DIA-PASEF-unenrich-HeLa-1000ng_1_1_4987.d	20221109_HESI-DIA-PASEF-unenrich-HeLa-1000ng_1_1_4987	Q15637	Q15637	SF01_HUMAN	SF1	58535	58530.9	57944.2	58535	58530.9	57944.2	57944.2	C(UniMod:4)GGAGHIASDC(UniMod:4)K	CGGAGHIASDCK	C(UniMod:4)GGAGHIASDC(UniMod:4)K2	2	0.00536727	0.0897265	0.0114886	0.000231321	0.000203874	0.000218866	0.000204207	0	1	728.021	725.411	725.548		1529.84	0.79009	3.29842	3.27497	3.32181	-47.3244	3.30793	-49.7547	Splicing factor 1	0	0	0.898356	1535.05	1.71543	0.489562	1	0.0936269	0.91689	0.412328	0.470819	256.007;125.002;234.006;0;238.007;0;0;157.005;161.005;0;	256.007;125.002;234.006;0;238.007;0;0;157.005;161.005;0;	0.925722;0;0.880413;0;0.555398;0;0;0.521803;0.521803;0;	6721	0.0936269	0	0	0	0.910273	1	0.8975	0.898	0.891284	0.90342
Z:\HESI-source-performance\Slice-PASEF\HeLa-phospho\Raw-Data\Unenrich\20221109_HESI-DIA-PASEF-unenrich-HeLa-1000ng_1_1_4986.d	20221109_HESI-DIA-PASEF-unenrich-HeLa-1000ng_1_1_4986	O60443	O60443	GSDME_HUMAN	GSDME	21895.8	21458.8	20727.1	21895.8	21458.8	20727.1	20727.1	C(UniMod:4)GGIVGIQTK	CGGIVGIQTK	C(UniMod:4)GGIVGIQTK2	2	0.00168755	0.0315386	0.000682402	0.000266525	0.000242542	0.000218866	0.000242954	0	1	3008.06	2988.78	2997.39		15809.2	0.830923	9.50859	9.48519	9.53203	12.8741	9.97509	9.21314	Gasdermin-E	0	0	0.89436	15865.4	1.68103	0.467282	1	0.866596	0.968945	1.34911	0.103401	2199.05;1549.03;240.004;843.015;219.006;616.013;586.017;557.015;478.011;433.011;2252.06;2342.05;	2199.05;1549.03;240.004;843.015;219.006;616.013;586.017;557.015;478.011;433.011;2252.06;2342.05;	0.7845;0.797203;0.498339;0.797707;0.676606;0.961171;0.762798;0.777126;0.679881;0.842735;0.779108;0.939431;	19452	0.866596	0	0	0	0.968461	1	0.838958	0.846	0.842125	0.842697
Z:\HESI-source-performance\Slice-PASEF\HeLa-phospho\Raw-Data\Unenrich\20221109_HESI-DIA-PASEF-unenrich-HeLa-1000ng_1_1_4987.d	20221109_HESI-DIA-PASEF-unenrich-HeLa-1000ng_1_1_4987	O60443	O60443	GSDME_HUMAN	GSDME	19312.6	19313.8	20875.6	19312.6	19313.8	20875.6	20875.6	C(UniMod:4)GGIVGIQTK	CGGIVGIQTK	C(UniMod:4)GGIVGIQTK2	2	0.000502669	0.00573224	0.000682402	0.000231321	0.000203874	0.000218866	0.000204207	0	1	4019.09	4059.85	4060.62		12363.7	0.93885	9.49758	9.47416	9.52099	12.8741	9.97786	9.15971	Gasdermin-E	0	0	0	12237.3	1.59292	0.652175	1	1.05808	0.994243	1.41625	0.0859008	2049.06;2422.06;238.004;771.017;678.013;826.017;725.022;676.017;625.015;316.009;1008.02;2254.06;	2049.06;2422.06;238.004;771.017;678.013;826.017;725.022;676.017;625.015;316.009;1008.02;2254.06;	0.941222;0.951088;0.528809;0.97792;0.841754;0.866498;0.71933;0.864067;0.788894;0.619385;0.824935;0.873673;	19428	1.05808	0	0	0	0.994268	1	0.847292	0.846	0.842678	0.851346
Z:\HESI-source-performance\Slice-PASEF\HeLa-phospho\Raw-Data\Unenrich\20221109_HESI-DIA-PASEF-unenrich-HeLa-1000ng_1_1_4988.d	20221109_HESI-DIA-PASEF-unenrich-HeLa-1000ng_1_1_4988	O60443	O60443	GSDME_HUMAN	GSDME	21298.5	21548.6	20703.3	21298.5	21548.6	20703.3	20703.3	C(UniMod:4)GGIVGIQTK	CGGIVGIQTK	C(UniMod:4)GGIVGIQTK2	2	0.000689195	0.0188229	0.000682402	0.000239292	0.000211595	0.000218866	0.000211954	0	1	3336.07	3328.61	3318.16		13411	0.924757	9.49964	9.47622	9.52309	12.8741	9.98218	9.12867	Gasdermin-E	0	0	0	13483.4	2.16422	0.587736	0.354336	1.40785	0.981314	0.94034	0.0672147	3072.08;1712.04;998.025;711.015;706.021;913.021;506.013;229.006;285.006;103.002;1585.04;1962.04;	3072.08;1712.04;998.025;711.015;706.021;913.021;506.013;229.006;285.006;103.002;1585.04;1962.04;	0.820921;0.893796;0.88247;0.959329;0.791931;0.955891;0.537923;0.461145;0.336849;0.484196;0.837195;0.535523;	19428	1.40785	0	0	0	0.981177	1	0.845	0.846	0.842936	0.84847
Z:\HESI-source-performance\Slice-PASEF\HeLa-phospho\Raw-Data\Unenrich\20221109_HESI-DIA-PASEF-unenrich-HeLa-1000ng_1_1_4986.d	20221109_HESI-DIA-PASEF-unenrich-HeLa-1000ng_1_1_4986	P07942	P07942	LAMB1_HUMAN	LAMB1	8557.25	8444.47	8498.36	8557.25	8444.47	8498.36	8498.36	C(UniMod:4)GGPGC(UniMod:4)GGLVTVAHNAWQK	CGGPGCGGLVTVAHNAWQK	C(UniMod:4)GGPGC(UniMod:4)GGLVTVAHNAWQK3	3	0.000544502	0.00728038	0.000232186	0.000266525	0.000242542	0.000218866	0.000242954	0	1	1628.05	1629.3	1634		2272.34	0.856073	12.445	12.4215	12.4684	30.1695	12.2213	31.9247	Laminin subunit beta-1	0	0	0.577131	2264.07	2.04029	0.547713	0.924503	0.212412	0.992656	1.62178	0.356937	749.025;216.006;767.02;603.02;525.017;258.008;587.016;357.011;92.0028;226.005;204.007;201.006;	749.025;216.006;767.02;603.02;525.017;258.008;587.016;357.011;92.0028;226.005;204.007;201.006;	0.714185;0.823229;0.936368;0.764256;0.508061;0.831968;0.84059;0.759358;0.422702;0.107024;0.655914;0.107024;	25471	0.212412	0	0	0	0.99272	1	0.96875	0.966	0.957133	0.977786
Z:\HESI-source-performance\Slice-PASEF\HeLa-phospho\Raw-Data\Unenrich\20221109_HESI-DIA-PASEF-unenrich-HeLa-1000ng_1_1_4987.d	20221109_HESI-DIA-PASEF-unenrich-HeLa-1000ng_1_1_4987	P07942	P07942	LAMB1_HUMAN	LAMB1	8914.26	8883.71	7838.46	8914.26	8883.71	7838.46	7838.46	C(UniMod:4)GGPGC(UniMod:4)GGLVTVAHNAWQK	CGGPGCGGLVTVAHNAWQK	C(UniMod:4)GGPGC(UniMod:4)GGLVTVAHNAWQK3	3	0.00016488	0.00181504	0.000232186	0.000231321	0.000203874	0.000218866	0.000204207	0	1	1535.05	1508.56	1508.85		1672.02	0.894181	12.4226	12.3992	12.446	30.1695	12.2165	31.7909	Laminin subunit beta-1	0	0	0.886666	1701.06	1.68924	0.591403	1	0.702282	0.99817	1.28884	0.375223	326.009;265.007;807.031;344.008;0;384.014;363.011;128.004;128.006;62.0014;0;78.0028;	326.009;265.007;807.031;344.008;0;384.014;363.011;128.004;128.006;62.0014;0;78.0028;	0.654228;0.559749;0.970588;0.794104;0;0.823257;0.794971;0.567022;0.45733;0.453181;0;0.534702;	25423	0.702282	0	0	0	0.998185	1	0.962708	0.966	0.957031	0.971343
Z:\HESI-source-performance\Slice-PASEF\HeLa-phospho\Raw-Data\Unenrich\20221109_HESI-DIA-PASEF-unenrich-HeLa-1000ng_1_1_4988.d	20221109_HESI-DIA-PASEF-unenrich-HeLa-1000ng_1_1_4988	P07942	P07942	LAMB1_HUMAN	LAMB1	8100.21	7944.59	8951.64	8100.21	7944.59	8951.64	8951.64	C(UniMod:4)GGPGC(UniMod:4)GGLVTVAHNAWQK	CGGPGCGGLVTVAHNAWQK	C(UniMod:4)GGPGC(UniMod:4)GGLVTVAHNAWQK3	3	0.00275966	0.0575274	0.000232186	0.000239292	0.000211595	0.000218866	0.000211954	0	1	1858.06	1835.05	1829.29		1088.91	0.778594	12.4591	12.4357	12.4825	30.1695	12.2216	32.035	Laminin subunit beta-1	0	0	0.667767	1106.03	1.89447	0.516435	1	0.669053	0.945003	1.13316	0.455449	392.011;524.023;686.026;746.021;274.011;426.014;249.009;39.0014;216.008;252.008;137.004;196.006;	392.011;524.023;686.026;746.021;274.011;426.014;249.009;39.0014;216.008;252.008;137.004;196.006;	0.908641;0.528206;0.634766;0.874087;0.69164;0.842984;0.814376;0.69164;0.770597;0.371525;0.487846;0.0724517;	25495	0.669053	0	0	0	0.942473	1	0.965	0.966	0.958177	0.972948
Z:\HESI-source-performance\Slice-PASEF\HeLa-phospho\Raw-Data\Unenrich\20221109_HESI-DIA-PASEF-unenrich-HeLa-1000ng_1_1_4986.d	20221109_HESI-DIA-PASEF-unenrich-HeLa-1000ng_1_1_4986	Q12874	Q12874	SF3A3_HUMAN	SF3A3	64317.5	63407	63646.7	64317.5	63407	63646.7	63646.7	C(UniMod:4)GGTLEER	CGGTLEER	C(UniMod:4)GGTLEER2	2	0.000140351	0.00105282	0.000193433	0.000266525	0.000242542	0.000218866	0.000242954	0	1	9937.18	9791.78	9819.99		12872.6	0.938063	4.41203	4.3886	4.43544	-34.3653	4.36817	-33.1227	Splicing factor 3A subunit 3	0	0	0.98836	13026.3	3.74886	0.251926	1	0	0.998931	2.97331	0.0213728	4485.08;3731.07;1721.03;1514.03;15741.3;122.003;1122.02;509.01;	4485.08;3731.07;1721.03;1514.03;15741.3;122.003;1122.02;509.01;	0.92211;0.934961;0.98636;0.918535;0.866733;0.779744;0.603657;0.815057;	9006	0	0	0	0	0.998947	1	0.783864	0.779	0.776722	0.786929
Z:\HESI-source-performance\Slice-PASEF\HeLa-phospho\Raw-Data\Unenrich\20221109_HESI-DIA-PASEF-unenrich-HeLa-1000ng_1_1_4987.d	20221109_HESI-DIA-PASEF-unenrich-HeLa-1000ng_1_1_4987	Q12874	Q12874	SF3A3_HUMAN	SF3A3	64324.3	63589.8	63381.6	64324.3	63589.8	63381.6	63381.6	C(UniMod:4)GGTLEER	CGGTLEER	C(UniMod:4)GGTLEER2	2	0.000518513	0.00632947	0.000193433	0.000231321	0.000203874	0.000218866	0.000204207	0	1	11267.2	11017.7	11019.8		11561.6	0.950726	4.40173	4.37831	4.42515	-34.3653	4.3692	-33.184	Splicing factor 3A subunit 3	0	0	0.921839	11821.2	2.97904	0.536418	0.99588	0	0.993647	3.05572	0.065608	4765.1;3957.08;2545.05;1423.03;10379.2;232.005;769.014;0;	4765.1;3957.08;2545.05;1423.03;10379.2;232.005;769.014;0;	0.978224;0.988525;0.840472;0.814895;0.797147;0.557498;0.771098;0;	8982	0	0	0	0	0.993671	1	0.78375	0.779	0.777015	0.78656
Z:\HESI-source-performance\Slice-PASEF\HeLa-phospho\Raw-Data\Unenrich\20221109_HESI-DIA-PASEF-unenrich-HeLa-1000ng_1_1_4988.d	20221109_HESI-DIA-PASEF-unenrich-HeLa-1000ng_1_1_4988	Q12874	Q12874	SF3A3_HUMAN	SF3A3	65154.4	64605.5	64579.1	65154.4	64605.5	64579.1	64579.1	C(UniMod:4)GGTLEER	CGGTLEER	C(UniMod:4)GGTLEER2	2	0.00019703	0.00529238	0.000193433	0.000239292	0.000211595	0.000218866	0.000211954	0	1	11569.2	11320.3	11284.7		14342.8	0.979455	4.4029	4.37949	4.42631	-34.3653	4.37395	-33.2713	Splicing factor 3A subunit 3	0	0	0.986514	14704.3	3.41309	0.520775	0.99432	0	0.994675	3.18294	0.0658034	3603.06;5195.1;2771.05;1043.02;8808.16;97.0017;947.021;72.0017;	3603.06;5195.1;2771.05;1043.02;8808.16;97.0017;947.021;72.0017;	0.993028;0.983925;0.953428;0.845067;0.821719;0.506903;0.698317;0.526371;	8982	0	0	0	0	0.994708	1	0.78375	0.779	0.777313	0.786132
Z:\HESI-source-performance\Slice-PASEF\HeLa-phospho\Raw-Data\Unenrich\20221109_HESI-DIA-PASEF-unenrich-HeLa-1000ng_1_1_4987.d	20221109_HESI-DIA-PASEF-unenrich-HeLa-1000ng_1_1_4987	Q06210	Q06210	GFPT1_HUMAN	GFPT1	31136.7	31164.4	31510.1	31136.7	31164.4	31510.1	31510.1	C(UniMod:4)GIFAYLNYHVPR	CGIFAYLNYHVPR	C(UniMod:4)GIFAYLNYHVPR3	3	0.00259062	0.0428875	0.00228549	0.000231321	0.000203874	0.000218866	0.000204207	0	1	2246.06	2252.53	2252.96		10909.8	0.910508	17.6018	17.5784	17.6252	75.4074	18.0916	71.4861	Glutamine--fructose-6-phosphate aminotransferase [isomerizing] 1	0	0	0.16476	10876.3	1.47892	0.637023	0.0812794	0.739818	0.958474	1.21997	0.117096	1342.04;450.011;454.013;1174.03;986.024;138.003;421.01;153.003;903.022;306.007;115.002;	1342.04;450.011;454.013;1174.03;986.024;138.003;421.01;153.003;903.022;306.007;115.002;	0.922009;0.910368;0.87665;0.835105;0.870793;0.553725;0.358477;0.815739;0.430076;0.722581;0.315544;	36039	0.739818	0	0	0.0280728	0.957112	1	0.861477	0.85	0.846266	0.866098
Z:\HESI-source-performance\Slice-PASEF\HeLa-phospho\Raw-Data\Unenrich\20221109_HESI-DIA-PASEF-unenrich-HeLa-1000ng_1_1_4988.d	20221109_HESI-DIA-PASEF-unenrich-HeLa-1000ng_1_1_4988	Q06210	Q06210	GFPT1_HUMAN	GFPT1	31486.7	31099.6	29980.7	31486.7	31099.6	29980.7	29980.7	C(UniMod:4)GIFAYLNYHVPR	CGIFAYLNYHVPR	C(UniMod:4)GIFAYLNYHVPR3	3	0.00019703	0.00540292	0.00228549	0.000239292	0.000211595	0.000218866	0.000211954	0	1	2665.06	2618.34	2610.12		13472.7	0.913733	17.65	17.6266	17.6735	75.4074	18.0899	71.8978	Glutamine--fructose-6-phosphate aminotransferase [isomerizing] 1	0	0	0.283895	13756.3	1.8397	0.434072	0.947629	0.0508286	0.994564	0.791093	0.226907	1231.03;750.02;684.013;1029.02;826.022;367.009;615.017;232.004;899.024;690.02;471.011;	1231.03;750.02;684.013;1029.02;826.022;367.009;615.017;232.004;899.024;690.02;471.011;	0.970592;0.853943;0.876962;0.899786;0.743669;0.922155;0.619648;0.257271;0.863152;0.496617;0.616822;	36135	0.0508286	0	0	0.00228549	0.994597	1	0.852841	0.85	0.846849	0.856419
Z:\HESI-source-performance\Slice-PASEF\HeLa-phospho\Raw-Data\Unenrich\20221109_HESI-DIA-PASEF-unenrich-HeLa-1000ng_1_1_4986.d	20221109_HESI-DIA-PASEF-unenrich-HeLa-1000ng_1_1_4986	Q9BXP5	Q9BXP5	SRRT_HUMAN	SRRT	47025	46638.5	47827.4	47025	46638.5	47827.4	47827.4	C(UniMod:4)GIIHVR	CGIIHVR	C(UniMod:4)GIIHVR2	2	0.000617543	0.0116226	0.000303786	0.000266525	0.000242542	0.000218866	0.000242954	0	1	6185.14	6092.91	6110.46		7437.28	0.919969	7.06892	7.04547	7.09231	-12.0819	6.89626	-10.4506	Serrate RNA effector molecule homolog	0	0	0.959497	7528.17	2.32061	0.600137	1	0.115878	0.988327	1.32972	0.0860412	2702.06;2247.04;2896.06;587.013;14.0002;0;257.005;200.004;0;815.018;189.004;128.004;	2702.06;2247.04;2896.06;587.013;14.0002;0;257.005;200.004;0;815.018;189.004;128.004;	0.961114;0.933317;0.873228;0.961172;0.422168;0;0.704766;0.428674;0;0.77236;0.595849;0.31776;	14451	0.115878	0	0	0	0.988377	1	0.794583	0.797	0.794909	0.797251
Z:\HESI-source-performance\Slice-PASEF\HeLa-phospho\Raw-Data\Unenrich\20221109_HESI-DIA-PASEF-unenrich-HeLa-1000ng_1_1_4987.d	20221109_HESI-DIA-PASEF-unenrich-HeLa-1000ng_1_1_4987	Q9BXP5	Q9BXP5	SRRT_HUMAN	SRRT	47038	46603.5	47614.4	47038	46603.5	47614.4	47614.4	C(UniMod:4)GIIHVR	CGIIHVR	C(UniMod:4)GIIHVR2	2	0.000228056	0.00353826	0.000303786	0.000231321	0.000203874	0.000218866	0.000204207	0	1	5850.12	5837.45	5838.55		3383.37	0.926159	7.08189	7.05848	7.1053	-12.0819	6.89697	-10.3213	Serrate RNA effector molecule homolog	0	0	0.250038	3390.07	1.51547	0.261551	0.815026	0.522642	0.996438	1.62694	0.167064	3210.07;612.014;1922.04;718.015;134.003;766.014;348.006;0;0;305.006;119.002;191.004;	3210.07;612.014;1922.04;718.015;134.003;766.014;348.006;0;0;305.006;119.002;191.004;	0.963269;0.650976;0.920021;0.776681;0.762125;0.802092;0.777712;0;0;0.502366;0.500575;0.639341;	14475	0.522642	0	0	0	0.996462	1	0.793409	0.797	0.795163	0.796058
Z:\HESI-source-performance\Slice-PASEF\HeLa-phospho\Raw-Data\Unenrich\20221109_HESI-DIA-PASEF-unenrich-HeLa-1000ng_1_1_4988.d	20221109_HESI-DIA-PASEF-unenrich-HeLa-1000ng_1_1_4988	Q9BXP5	Q9BXP5	SRRT_HUMAN	SRRT	52177.2	52043	49687.6	52177.2	52043	49687.6	49687.6	C(UniMod:4)GIIHVR	CGIIHVR	C(UniMod:4)GIIHVR2	2	0.0027265	0.0566162	0.000303786	0.000239292	0.000211595	0.000218866	0.000211954	0	1	5196.1	5185.69	5169.41		5073.88	0.933567	7.08347	7.06006	7.10689	-12.0819	6.89835	-10.3029	Serrate RNA effector molecule homolog	0	0	0.525202	5100.08	2.48727	0.496623	0.974575	0.566808	0.945827	2.34875	0.222399	2348.05;2040.04;1837.03;1011.02;100.002;305.004;386.007;87.0018;0;560.009;107.002;132.003;	2348.05;2040.04;1837.03;1011.02;100.002;305.004;386.007;87.0018;0;560.009;107.002;132.003;	0.946821;0.762297;0.892109;0.978114;0.499113;0.636281;0.500471;0.294148;0;0.545737;0.288585;0.67357;	14475	0.566808	0	0	0	0.943384	1	0.793854	0.797	0.795733	0.795845
Z:\HESI-source-performance\Slice-PASEF\HeLa-phospho\Raw-Data\Unenrich\20221109_HESI-DIA-PASEF-unenrich-HeLa-1000ng_1_1_4986.d	20221109_HESI-DIA-PASEF-unenrich-HeLa-1000ng_1_1_4986	P23634	P23634	AT2B4_HUMAN	ATP2B4	18104.7	17805.1	16863	18104.7	17805.1	16863	16863	C(UniMod:4)GILTPGDDFLC(UniMod:4)LEGK	CGILTPGDDFLCLEGK	C(UniMod:4)GILTPGDDFLC(UniMod:4)LEGK2	2	0.00283942	0.057257	0.000699119	0.000266525	0.000242542	0.000218866	0.000242954	0	1	3537.16	3526.53	3536.69		3681.64	0.83451	19.3433	19.3199	19.3667	88.4343	19.4352	87.0814	Plasma membrane calcium-transporting ATPase 4	0	0	0.840226	3682.13	1.60027	0.313766	0.999962	1.19983	0.945013	1.20702	0.378427	1964.09;139.007;536.03;1044.05;529.022;434.022;2258.11;0;343.015;0;0;318.013;	1964.09;139.007;536.03;1044.05;529.022;434.022;2258.11;0;343.015;0;0;318.013;	0.819339;0.480962;0.758495;0.890047;0.781233;0.55014;0.940099;0;0.762106;0;0;0.685804;	39611	1.19983	0	0	0	0.942743	1	1.11625	1.103	1.09593	1.12174
Z:\HESI-source-performance\Slice-PASEF\HeLa-phospho\Raw-Data\Unenrich\20221109_HESI-DIA-PASEF-unenrich-HeLa-1000ng_1_1_4987.d	20221109_HESI-DIA-PASEF-unenrich-HeLa-1000ng_1_1_4987	P23634	P23634	AT2B4_HUMAN	ATP2B4	15550.6	15579.9	16168	15550.6	15579.9	16168	16168	C(UniMod:4)GILTPGDDFLC(UniMod:4)LEGK	CGILTPGDDFLCLEGK	C(UniMod:4)GILTPGDDFLC(UniMod:4)LEGK2	2	0.000518513	0.00635451	0.000699119	0.000231321	0.000203874	0.000218866	0.000204207	0	1	2886.11	2843.98	2844.52		5972.91	0.793244	19.3556	19.3322	19.3791	88.4343	19.4317	87.2362	Plasma membrane calcium-transporting ATPase 4	0	0	0.9572	6060.24	1.95252	0.470716	1	1.04483	0.993622	1.95223	0.368315	1567.06;400.017;706.034;746.028;573.023;0;1389.06;216.008;117.004;155.006;37.0019;103.004;	1567.06;400.017;706.034;746.028;573.023;0;1389.06;216.008;117.004;155.006;37.0019;103.004;	0.90658;0.796855;0.783761;0.733493;0.561093;0;0.670966;0.593965;0.550346;0.622517;0.295424;0.520326;	39635	1.04483	0	0	0	0.993645	1	1.115	1.103	1.09612	1.12047
Z:\HESI-source-performance\Slice-PASEF\HeLa-phospho\Raw-Data\Unenrich\20221109_HESI-DIA-PASEF-unenrich-HeLa-1000ng_1_1_4988.d	20221109_HESI-DIA-PASEF-unenrich-HeLa-1000ng_1_1_4988	P23634	P23634	AT2B4_HUMAN	ATP2B4	18620.7	18373.8	18642.9	18620.7	18373.8	18642.9	18642.9	C(UniMod:4)GILTPGDDFLC(UniMod:4)LEGK	CGILTPGDDFLCLEGK	C(UniMod:4)GILTPGDDFLC(UniMod:4)LEGK2	2	0.00114177	0.0251444	0.000699119	0.000239292	0.000211595	0.000218866	0.000211954	0	1	4238.17	4241.3	4227.99		6507.62	0.931855	19.357	19.3334	19.3804	88.4343	19.439	87.2731	Plasma membrane calcium-transporting ATPase 4	0	0	0.961532	6523.3	2.07879	0.115203	1	1.46702	0.975194	0.992618	0.431578	3178.12;884.037;252.007;822.041;238.011;65.0037;1665.07;160.007;321.011;0;0;203.009;	3178.12;884.037;252.007;822.041;238.011;65.0037;1665.07;160.007;321.011;0;0;203.009;	0.949744;0.543396;0.416185;0.945851;0.644648;0.416185;0.824861;0.470056;0.593061;0;0;0.573251;	39635	1.46702	0	0	0	0.974856	1	1.11385	1.103	1.09728	1.11845
Z:\HESI-source-performance\Slice-PASEF\HeLa-phospho\Raw-Data\Unenrich\20221109_HESI-DIA-PASEF-unenrich-HeLa-1000ng_1_1_4986.d	20221109_HESI-DIA-PASEF-unenrich-HeLa-1000ng_1_1_4986	Q92616	Q92616	GCN1_HUMAN	GCN1	54768.1	53910.5	54522	54768.1	53910.5	54522	54522	C(UniMod:4)GLALALNK	CGLALALNK	C(UniMod:4)GLALALNK2	2	7.76759e-05	0.000110865	3.52224e-05	0.000266525	0.000242542	0.000218866	0.000242954	0	1	5796.12	5770.84	5787.47		25645.3	0.85961	12.7857	12.7623	12.8091	35.4985	12.8861	34.7743	eIF-2-alpha kinase activator GCN1	0	0	0.843486	25683.6	2.76822	0.601322	1	0.594966	0.999887	0.970872	0.130906	2609.05;1596.03;4364.11;845.02;1591.04;1949.05;885.023;676.014;1804.04;519.01;87.0021;246.005;	2609.05;1596.03;4364.11;845.02;1591.04;1949.05;885.023;676.014;1804.04;519.01;87.0021;246.005;	0.756135;0.918692;0.92924;0.772378;0.970027;0.849748;0.848336;0.718686;0.803788;0.724828;0.42403;0.731846;	26169	0.594966	0	0	0	0.999889	1	0.835833	0.831	0.828111	0.839703
Z:\HESI-source-performance\Slice-PASEF\HeLa-phospho\Raw-Data\Unenrich\20221109_HESI-DIA-PASEF-unenrich-HeLa-1000ng_1_1_4987.d	20221109_HESI-DIA-PASEF-unenrich-HeLa-1000ng_1_1_4987	Q92616	Q92616	GCN1_HUMAN	GCN1	57233.1	56388.9	55483.5	57233.1	56388.9	55483.5	55483.5	C(UniMod:4)GLALALNK	CGLALALNK	C(UniMod:4)GLALALNK2	2	6.20059e-05	0.000188665	3.52224e-05	0.000231321	0.000203874	0.000218866	0.000204207	0	1	8564.19	8489.83	8491.44		16739	0.924424	12.8103	12.7869	12.8337	35.4985	12.8849	35.0088	eIF-2-alpha kinase activator GCN1	0	0	0.660325	16882.4	2.49637	0.632212	0.995599	1.06459	0.999809	1.88905	0.268061	5308.11;2204.05;3397.08;2739.06;1052.02;1322.03;1977.04;178.004;1335.03;363.008;233.004;717.017;	5308.11;2204.05;3397.08;2739.06;1052.02;1322.03;1977.04;178.004;1335.03;363.008;233.004;717.017;	0.895188;0.994472;0.796055;0.903902;0.925189;0.762718;0.895489;0.372582;0.846294;0.738796;0.657759;0.697917;	26217	1.06459	0	0	0	0.999811	1	0.840104	0.831	0.828589	0.844023
Z:\HESI-source-performance\Slice-PASEF\HeLa-phospho\Raw-Data\Unenrich\20221109_HESI-DIA-PASEF-unenrich-HeLa-1000ng_1_1_4988.d	20221109_HESI-DIA-PASEF-unenrich-HeLa-1000ng_1_1_4988	Q92616	Q92616	GCN1_HUMAN	GCN1	54669.1	54289.7	54554.8	54669.1	54289.7	54554.8	54554.8	C(UniMod:4)GLALALNK	CGLALALNK	C(UniMod:4)GLALALNK2	2	3.52224e-05	0.000370501	3.52224e-05	0.000239292	0.000211595	0.000218866	0.000211954	0	1	7831.2	7746.75	7722.43		11574.3	0.938183	12.8234	12.7999	12.8468	35.4985	12.8879	35.07	eIF-2-alpha kinase activator GCN1	0	0	0.66	11737.3	2.81462	0.490686	1	0.786599	0.999625	1.22394	0.262428	4627.12;1862.05;2194.05;2457.05;1342.04;1706.04;2729.07;789.016;336.008;406.008;181.004;548.014;	4627.12;1862.05;2194.05;2457.05;1342.04;1706.04;2729.07;789.016;336.008;406.008;181.004;548.014;	0.985727;0.840791;0.652276;0.943785;0.909388;0.731895;0.903761;0.811345;0.425712;0.793287;0.6336;0.819623;	26241	0.786599	0	0	0	0.999629	1	0.83625	0.831	0.828778	0.839427
Z:\HESI-source-performance\Slice-PASEF\HeLa-phospho\Raw-Data\Unenrich\20221109_HESI-DIA-PASEF-unenrich-HeLa-1000ng_1_1_4986.d	20221109_HESI-DIA-PASEF-unenrich-HeLa-1000ng_1_1_4986	Q06203	Q06203	PUR1_HUMAN	PPAT	49179.2	48845.7	45741.8	49179.2	48845.7	45741.8	45741.8	C(UniMod:4)GLPYVEVLC(UniMod:4)K	CGLPYVEVLCK	C(UniMod:4)GLPYVEVLC(UniMod:4)K2	2	0.00010255	0.000350162	6.20059e-05	0.000266525	0.000242542	0.000218866	0.000242954	0	1	11860.4	11562.7	11596		6586.11	0.950034	16.8713	16.8479	16.8947	65.0505	16.7694	65.7957	Amidophosphoribosyltransferase	0	0	0.71623	6736.23	2.07457	0.380785	1	1.02988	0.999644	1.57753	0.160958	7723.23;2437.07;1700.05;415.013;1468.05;2944.1;572.021;1329.04;351.013;280.008;645.017;1239.04;	7723.23;2437.07;1700.05;415.013;1468.05;2944.1;572.021;1329.04;351.013;280.008;645.017;1239.04;	0.99833;0.859662;0.860182;0.682258;0.734154;0.82797;0.692106;0.935659;0.707469;0.763598;0.759174;0.834549;	34543	1.02988	0	0	0	0.99965	1	0.9675	0.972	0.962822	0.976515
Z:\HESI-source-performance\Slice-PASEF\HeLa-phospho\Raw-Data\Unenrich\20221109_HESI-DIA-PASEF-unenrich-HeLa-1000ng_1_1_4987.d	20221109_HESI-DIA-PASEF-unenrich-HeLa-1000ng_1_1_4987	Q06203	Q06203	PUR1_HUMAN	PPAT	43072.1	42025.9	46622.6	43072.1	42025.9	46622.6	46622.6	C(UniMod:4)GLPYVEVLC(UniMod:4)K	CGLPYVEVLCK	C(UniMod:4)GLPYVEVLC(UniMod:4)K2	2	6.20059e-05	0.000666108	6.20059e-05	0.000231321	0.000203874	0.000218866	0.000204207	0	1	11675.3	11551	11553.2		8280.8	0.954908	16.8719	16.8485	16.8953	65.0505	16.7729	65.8042	Amidophosphoribosyltransferase	0	0	0.851413	8368.32	2.47644	0.46795	1	2.41841	0.999328	0.944629	0.225708	7203.21;2311.07;2161.07;702.02;733.023;2736.08;2040.06;1310.05;147.004;727.02;625.02;860.028;	7203.21;2311.07;2161.07;702.02;733.023;2736.08;2040.06;1310.05;147.004;727.02;625.02;860.028;	0.978597;0.993921;0.834226;0.869316;0.73703;0.700874;0.912289;0.96733;0.602887;0.879497;0.850414;0.915503;	34543	2.41841	0	0	0	0.999334	1	0.972708	0.972	0.963158	0.981867
Z:\HESI-source-performance\Slice-PASEF\HeLa-phospho\Raw-Data\Unenrich\20221109_HESI-DIA-PASEF-unenrich-HeLa-1000ng_1_1_4988.d	20221109_HESI-DIA-PASEF-unenrich-HeLa-1000ng_1_1_4988	Q06203	Q06203	PUR1_HUMAN	PPAT	49272.3	48787.1	46964.2	49272.3	48787.1	46964.2	46964.2	C(UniMod:4)GLPYVEVLC(UniMod:4)K	CGLPYVEVLCK	C(UniMod:4)GLPYVEVLC(UniMod:4)K2	2	0.000120718	0.00153012	6.20059e-05	0.000239292	0.000211595	0.000218866	0.000211954	0	1	11859.4	11788.9	11751.9		6164.8	0.940362	16.9203	16.8969	16.9437	65.0505	16.7817	66.1702	Amidophosphoribosyltransferase	0	0	0.769859	6221.18	2.3186	0.425142	0.995564	1.28077	0.998454	1.7269	0.280745	6754.23;3162.09;1943.07;653.02;1823.06;225.007;1961.06;1030.03;290.009;587.02;924.031;897.031;	6754.23;3162.09;1943.07;653.02;1823.06;225.007;1961.06;1030.03;290.009;587.02;924.031;897.031;	0.966962;0.956686;0.821332;0.947608;0.87596;0.664107;0.797813;0.785667;0.630427;0.97553;0.864107;0.681065;	34639	1.28077	0	0	0	0.99847	1	0.96875	0.972	0.964216	0.976713
Z:\HESI-source-performance\Slice-PASEF\HeLa-phospho\Raw-Data\Unenrich\20221109_HESI-DIA-PASEF-unenrich-HeLa-1000ng_1_1_4986.d	20221109_HESI-DIA-PASEF-unenrich-HeLa-1000ng_1_1_4986	Q9UBB4	Q9UBB4	ATX10_HUMAN	ATXN10	66873.9	66383.7	66957.5	66873.9	66383.7	66957.5	66957.5	C(UniMod:4)GLQFLGNIASR	CGLQFLGNIASR	C(UniMod:4)GLQFLGNIASR2	2	4.93072e-05	4.20555e-05	3.52224e-05	0.000266525	0.000242542	0.000218866	0.000242954	0	1	24510.9	24840.1	24911.7		11444.5	0.964014	17.0586	17.0352	17.082	66.444	16.9543	67.2675	Ataxin-10	0	0	0.784017	11260.3	3.29023	0.520561	0.994152	2.03946	0.999957	2.22765	0.248002	22425.7;9217.35;7917.28;7376.23;3332.12;383.015;2297.07;706.026;1592.04;2915.08;0;450.017;	22425.7;9217.35;7917.28;7376.23;3332.12;383.015;2297.07;706.026;1592.04;2915.08;0;450.017;	0.878353;0.987292;0.942599;0.957913;0.952902;0.544478;0.94097;0.899093;0.919026;0.9751;0;0.601522;	34927	2.03946	0	0	0	0.999951	1	0.978437	0.986	0.976684	0.987965
Z:\HESI-source-performance\Slice-PASEF\HeLa-phospho\Raw-Data\Unenrich\20221109_HESI-DIA-PASEF-unenrich-HeLa-1000ng_1_1_4987.d	20221109_HESI-DIA-PASEF-unenrich-HeLa-1000ng_1_1_4987	Q9UBB4	Q9UBB4	ATX10_HUMAN	ATXN10	68392.9	68233.9	68847.1	68392.9	68233.9	68847.1	68847.1	C(UniMod:4)GLQFLGNIASR	CGLQFLGNIASR	C(UniMod:4)GLQFLGNIASR2	2	6.20059e-05	0.000390334	3.52224e-05	0.000231321	0.000203874	0.000218866	0.000204207	0	1	18591.7	18385.6	18389.1		12093.1	0.967607	17.0475	17.0241	17.0709	66.444	16.953	67.1973	Ataxin-10	0	0	0.971283	12226.4	3.65247	0.614274	1	1.59288	0.999606	2.2586	0.234564	31218;6579.26;5896.21;6116.21;3789.14;1036.03;2145.06;613.022;1541.05;2363.09;0;851.031;	31218;6579.26;5896.21;6116.21;3789.14;1036.03;2145.06;613.022;1541.05;2363.09;0;851.031;	0.995023;0.953275;0.992758;0.958778;0.924559;0.691816;0.954693;0.774086;0.920471;0.944684;0;0.927402;	34903	1.59288	0	0	0	0.99961	1	0.976458	0.986	0.976713	0.985793
Z:\HESI-source-performance\Slice-PASEF\HeLa-phospho\Raw-Data\Unenrich\20221109_HESI-DIA-PASEF-unenrich-HeLa-1000ng_1_1_4988.d	20221109_HESI-DIA-PASEF-unenrich-HeLa-1000ng_1_1_4988	Q9UBB4	Q9UBB4	ATX10_HUMAN	ATXN10	70757.1	70661.5	69440.1	70757.1	70661.5	69440.1	69440.1	C(UniMod:4)GLQFLGNIASR	CGLQFLGNIASR	C(UniMod:4)GLQFLGNIASR2	2	3.52224e-05	0.000176905	3.52224e-05	0.000239292	0.000211595	0.000218866	0.000211954	0	1	23910.7	23722.1	23647.6		13162.9	0.963858	17.0608	17.0374	17.0842	66.444	16.9609	67.2647	Ataxin-10	0	0	0.981626	13309.4	4.11351	0.47579	1	2.04186	0.999821	0.964884	0.193503	26932.7;8634.26;6429.19;8847.28;4537.16;193.008;2007.08;1071.03;1561.06;2210.07;92.0029;685.026;	26932.7;8634.26;6429.19;8847.28;4537.16;193.008;2007.08;1071.03;1561.06;2210.07;92.0029;685.026;	0.953377;0.933284;0.957627;0.998225;0.960665;0.646923;0.947396;0.815497;0.906061;0.895246;0.473602;0.717586;	34927	2.04186	0	0	0	0.999823	1	0.978646	0.986	0.977389	0.987576
Z:\HESI-source-performance\Slice-PASEF\HeLa-phospho\Raw-Data\Unenrich\20221109_HESI-DIA-PASEF-unenrich-HeLa-1000ng_1_1_4986.d	20221109_HESI-DIA-PASEF-unenrich-HeLa-1000ng_1_1_4986	P49756	P49756	RBM25_HUMAN	RBM25	22538.5	22100.3	20505.9	22538.5	22100.3	20505.9	20505.9	C(UniMod:4)GLVLSWK	CGLVLSWK	C(UniMod:4)GLVLSWK2	2	0.000140351	0.000571253	3.52224e-05	0.000266525	0.000242542	0.000218866	0.000242954	0	1	5911.12	5794.89	5811.59		9529.97	0.878444	15.7016	15.6782	15.725	55.1401	15.4729	56.9096	RNA-binding protein 25	0	0	0.502952	9693.19	2.32289	0.522015	0.999828	0.414822	0.99942	1.27422	0.0543942	2659.06;1939.04;2877.07;1313.03;743.016;426.01;455.013;605.011;0;163.004;1643.03;327.006;	2659.06;1939.04;2877.07;1313.03;743.016;426.01;455.013;605.011;0;163.004;1643.03;327.006;	0.896567;0.804757;0.961044;0.950562;0.883219;0.839626;0.659794;0.834727;0;0.538941;0.796407;0.52433;	32145	0.414822	0	0	0	0.999429	1	0.817273	0.824	0.820487	0.820697
Z:\HESI-source-performance\Slice-PASEF\HeLa-phospho\Raw-Data\Unenrich\20221109_HESI-DIA-PASEF-unenrich-HeLa-1000ng_1_1_4987.d	20221109_HESI-DIA-PASEF-unenrich-HeLa-1000ng_1_1_4987	P49756	P49756	RBM25_HUMAN	RBM25	20680.5	21124.9	20536.6	20680.5	21124.9	20536.6	20536.6	C(UniMod:4)GLVLSWK	CGLVLSWK	C(UniMod:4)GLVLSWK2	2	0.00515758	0.0857499	3.52224e-05	0.000231321	0.000203874	0.000218866	0.000204207	0	1	6541.15	6550.13	6551.37		16543.2	0.978375	15.6672	15.6438	15.6907	55.1401	15.471	56.6681	RNA-binding protein 25	0	0	0	16517.4	0.852764	0.582625	0.0535181	1.45663	0.92028	1.78566	0.136884	1924.04;3246.07;1637.04;1371.04;3081.07;792.016;511.012;258.006;611.016;308.007;2192.06;436.008;	1924.04;3246.07;1637.04;1371.04;3081.07;792.016;511.012;258.006;611.016;308.007;2192.06;436.008;	0.985773;0.992305;0.8649;0.935009;0.80821;0.752216;0.773014;0.621051;0.662343;0.56057;0.96647;0.858321;	32073	1.45663	0	0	0	0.91425	1	0.823021	0.824	0.820371	0.826269
Z:\HESI-source-performance\Slice-PASEF\HeLa-phospho\Raw-Data\Unenrich\20221109_HESI-DIA-PASEF-unenrich-HeLa-1000ng_1_1_4988.d	20221109_HESI-DIA-PASEF-unenrich-HeLa-1000ng_1_1_4988	P49756	P49756	RBM25_HUMAN	RBM25	20358.4	19960.3	22079.8	20358.4	19960.3	22079.8	22079.8	C(UniMod:4)GLVLSWK	CGLVLSWK	C(UniMod:4)GLVLSWK2	2	3.52224e-05	0.000247225	3.52224e-05	0.000239292	0.000211595	0.000218866	0.000211954	0	1	9727.22	9643.81	9613.53		14477.1	0.951454	15.6804	15.6569	15.7038	55.1401	15.4689	56.7262	RNA-binding protein 25	0	0	0.0340472	14648.3	2.28651	0.519653	0.810311	0.651356	0.99975	0.390509	0.15805	3697.08;3347.08;2278.05;2683.05;1972.04;1254.03;357.008;402.01;191.005;227.005;0;284.006;	3697.08;3347.08;2278.05;2683.05;1972.04;1254.03;357.008;402.01;191.005;227.005;0;284.006;	0.974475;0.923302;0.888687;0.954852;0.973828;0.876916;0.806834;0.89541;0.545474;0.554756;0;0.71083;	32097	0.651356	0	0	0	0.999753	1	0.817396	0.824	0.82108	0.820466
Z:\HESI-source-performance\Slice-PASEF\HeLa-phospho\Raw-Data\Unenrich\20221109_HESI-DIA-PASEF-unenrich-HeLa-1000ng_1_1_4986.d	20221109_HESI-DIA-PASEF-unenrich-HeLa-1000ng_1_1_4986	P02788	P02788	TRFL_HUMAN	LTF	14660.4	14574.9	14575.9	14660.4	14574.9	14575.9	14575.9	C(UniMod:4)GLVPVLAENYK	CGLVPVLAENYK	C(UniMod:4)GLVPVLAENYK2	2	0.000140351	0.00120943	0.000151611	0.000606306	0.000855725	0.000381607	0.000857192	0	1	14660.4	14574.9	14616.9		5164.8	0.966966	16.0529	16.0295	16.0763	57.7711	15.8114	59.4977	Lactotransferrin	0	0	0.804439	5180.16	2.36108	0.0945529	0.986268	1.18421	0.998772	1.71836	0.221989	9087.23;3717.12;1856.07;360.014;280.009;830.031;564.017;642.02;1481.06;1470.05;216.009;	9087.23;3717.12;1856.07;360.014;280.009;830.031;564.017;642.02;1481.06;1470.05;216.009;	0.980148;0.964728;0.90691;0.607573;0.71336;0.644748;0.798363;0.767878;0.492292;0.707878;0.678959;	32866	1.18421	0	0	0	0.998791	1	0.968229	0.968	0.958989	0.977255
Z:\HESI-source-performance\Slice-PASEF\HeLa-phospho\Raw-Data\Unenrich\20221109_HESI-DIA-PASEF-unenrich-HeLa-1000ng_1_1_4987.d	20221109_HESI-DIA-PASEF-unenrich-HeLa-1000ng_1_1_4987	P02788	P02788	TRFL_HUMAN	LTF	11983.4	11809.8	11093.1	11983.4	11809.8	11093.1	11093.1	C(UniMod:4)GLVPVLAENYK	CGLVPVLAENYK	C(UniMod:4)GLVPVLAENYK2	2	0.000113369	0.00120623	0.000151611	0.000231321	0.000203874	0.000381607	0.000204207	0	1	11983.4	11809.8	11812		4076.99	0.926282	16.0653	16.0419	16.0888	57.7711	15.8093	59.6219	Lactotransferrin	0	0	0.865771	4136.14	2.61918	0.0960179	0.254921	1.09201	0.998783	1.19735	0.210516	6034.18;3739.13;2210.07;1015.04;508.013;218.005;673.026;944.03;749.02;1043.03;107.004;	6034.18;3739.13;2210.07;1015.04;508.013;218.005;673.026;944.03;749.02;1043.03;107.004;	0.978872;0.890809;0.842709;0.901045;0.696135;0.61234;0.855812;0.85473;0.919607;0.695198;0.483474;	32890	1.09201	0	0	0	0.998794	1	0.968958	0.968	0.959109	0.977923
Z:\HESI-source-performance\Slice-PASEF\HeLa-phospho\Raw-Data\Unenrich\20221109_HESI-DIA-PASEF-unenrich-HeLa-1000ng_1_1_4988.d	20221109_HESI-DIA-PASEF-unenrich-HeLa-1000ng_1_1_4988	P02788	P02788	TRFL_HUMAN	LTF	11432.4	11430.7	12166.8	11432.4	11430.7	12166.8	12166.8	C(UniMod:4)GLVPVLAENYK	CGLVPVLAENYK	C(UniMod:4)GLVPVLAENYK2	2	0.000120718	0.000805837	0.000151611	0.000239292	0.000211595	0.000381607	0.000211954	0	1	11432.4	11430.7	11394.8		5262.81	0.945652	16.0551	16.0317	16.0785	57.7711	15.8128	59.5397	Lactotransferrin	0	0	0.909201	5280.18	2.64698	0.104012	1	1.30697	0.999185	0.766933	0.203756	4922.15;3710.14;2800.1;853.031;368.013;1018.03;152.006;991.029;196.007;1181.03;419.014;	4922.15;3710.14;2800.1;853.031;368.013;1018.03;152.006;991.029;196.007;1181.03;419.014;	0.934017;0.974051;0.928478;0.781463;0.631076;0.878692;0.567895;0.784965;0.402475;0.737055;0.661811;	32866	1.30697	0	0	0	0.999194	1	0.969479	0.968	0.960221	0.977449
Z:\HESI-source-performance\Slice-PASEF\HeLa-phospho\Raw-Data\Unenrich\20221109_HESI-DIA-PASEF-unenrich-HeLa-1000ng_1_1_4986.d	20221109_HESI-DIA-PASEF-unenrich-HeLa-1000ng_1_1_4986	Q9NWV4	Q9NWV4	CZIB_HUMAN	CZIB	22622.6	22433.2	23646	22622.6	22433.2	23646	23646	C(UniMod:4)GNC(UniMod:4)GEISDK	CGNCGEISDK	C(UniMod:4)GNC(UniMod:4)GEISDK2	2	0.000186846	0.00182335	0.000264009	0.000266525	0.000242542	0.000218866	0.000242954	0	1	1569.04	1553.32	1557.79		4893.78	0.842051	3.98402	3.96061	4.00744	-40.4868	3.79764	-38.7202	CXXC motif containing zinc binding protein	0	0	0.907084	4929.1	2.31701	0.374678	0.998704	0.319669	0.99815	1.2419	0.327309	715.016;580.013;274.006;275.006;242.004;145.004;0;114.002;67.0022;69.0022;	715.016;580.013;274.006;275.006;242.004;145.004;0;114.002;67.0022;69.0022;	0.787452;0.96787;0.718197;0.679969;0.615367;0.517662;0;0.440255;0.440255;0.517662;	8130	0.319669	0	0	0	0.998177	1	0.853437	0.847	0.843158	0.857987
Z:\HESI-source-performance\Slice-PASEF\HeLa-phospho\Raw-Data\Unenrich\20221109_HESI-DIA-PASEF-unenrich-HeLa-1000ng_1_1_4987.d	20221109_HESI-DIA-PASEF-unenrich-HeLa-1000ng_1_1_4987	Q9NWV4	Q9NWV4	CZIB_HUMAN	CZIB	22381.6	22307.5	21943.2	22381.6	22307.5	21943.2	21943.2	C(UniMod:4)GNC(UniMod:4)GEISDK	CGNCGEISDK	C(UniMod:4)GNC(UniMod:4)GEISDK2	2	0.00351517	0.0571019	0.000264009	0.000231321	0.000203874	0.000218866	0.000204207	0	1	1331.04	1334.93	1335.18		4233.22	0.748773	3.97362	3.95022	3.99704	-40.4868	3.78749	-38.7005	CXXC motif containing zinc binding protein	0	0	0.800869	4220.09	1.61863	0.379317	0.996717	1.16921	0.945461	1.44436	0.389575	574.017;266.009;491.009;137.004;334.006;203.004;270.006;119.002;186.004;87.0022;	574.017;266.009;491.009;137.004;334.006;203.004;270.006;119.002;186.004;87.0022;	0.886498;0.403563;0.774786;0.623981;0.605955;0.410893;0.739838;0.398088;0.710929;0.398088;	8106	1.16921	0	0	0	0.942898	1	0.853636	0.847	0.843622	0.857655
Z:\HESI-source-performance\Slice-PASEF\HeLa-phospho\Raw-Data\Unenrich\20221109_HESI-DIA-PASEF-unenrich-HeLa-1000ng_1_1_4988.d	20221109_HESI-DIA-PASEF-unenrich-HeLa-1000ng_1_1_4988	Q9NWV4	Q9NWV4	CZIB_HUMAN	CZIB	21951.6	22154.4	21310.1	21951.6	22154.4	21310.1	21310.1	C(UniMod:4)GNC(UniMod:4)GEISDK	CGNCGEISDK	C(UniMod:4)GNC(UniMod:4)GEISDK2	2	0.00176651	0.0416837	0.000264009	0.000239292	0.000211595	0.000218866	0.000211954	0	1	1381.04	1369.21	1364.91		4867.58	0.865451	3.98659	3.96316	4.01001	-40.4868	3.79076	-38.5265	CXXC motif containing zinc binding protein	0	0	0.891548	4925.12	2.5065	0.592567	0.959347	0.268291	0.959537	1.29001	0.281055	641.019;587.017;153.004;214.004;608.017;122.002;97.0032;147.004;321.006;0;	641.019;587.017;153.004;214.004;608.017;122.002;97.0032;147.004;321.006;0;	0.928254;0.872046;0.577034;0.487107;0.749974;0.281639;0.665184;0.417601;0.756953;0;	8130	0.268291	0	0	0	0.958316	1	0.853854	0.847	0.843937	0.85736
Z:\HESI-source-performance\Slice-PASEF\HeLa-phospho\Raw-Data\Unenrich\20221109_HESI-DIA-PASEF-unenrich-HeLa-1000ng_1_1_4986.d	20221109_HESI-DIA-PASEF-unenrich-HeLa-1000ng_1_1_4986	Q13228	Q13228	SBP1_HUMAN	SELENBP1	96107.4	95339.8	103193	96107.4	95339.8	103193	103193	C(UniMod:4)GNC(UniMod:4)GPGYSTPLEAMK	CGNCGPGYSTPLEAMK	C(UniMod:4)GNC(UniMod:4)GPGYSTPLEAMK2	2	0.000140351	0.000843263	3.52224e-05	0.000266525	0.000242542	0.000218866	0.000242954	0	1	1288.05	1282.22	1285.92		5349.33	0.656724	12.7727	12.7493	12.7961	34.5985	12.768	34.6691	Methanethiol oxidase	0	0	0.890672	5358.19	1.55172	0.338785	1	1.08896	0.999144	0.600943	0.0677206	494.018;504.021;370.011;290.01;89.0035;226.011;0;373.014;603.021;261.009;133.007;114.005;	494.018;504.021;370.011;290.01;89.0035;226.011;0;373.014;603.021;261.009;133.007;114.005;	0.448848;0.797601;0.723238;0.765993;0;0.508796;0;0.312309;0.632047;0.776955;0.50612;0.592148;	26144	1.08896	0	0	0	0.999157	1	1.07	1.084	1.07583	1.07792
Z:\HESI-source-performance\Slice-PASEF\HeLa-phospho\Raw-Data\Unenrich\20221109_HESI-DIA-PASEF-unenrich-HeLa-1000ng_1_1_4987.d	20221109_HESI-DIA-PASEF-unenrich-HeLa-1000ng_1_1_4987	Q13228	Q13228	SBP1_HUMAN	SELENBP1	112174	112079	105490	112174	112079	105490	105490	C(UniMod:4)GNC(UniMod:4)GPGYSTPLEAMK	CGNCGPGYSTPLEAMK	C(UniMod:4)GNC(UniMod:4)GPGYSTPLEAMK2	2	3.52254e-05	3.52254e-05	3.52224e-05	0.000231321	0.000203874	0.000218866	0.000204207	0	1	2625.11	2597.79	2598.28		9148.87	0.880528	12.7973	12.7739	12.8207	34.5985	12.7675	34.9076	Methanethiol oxidase	0	0	0.894085	9243.33	1.8204	0.250014	1	1.92693	0.999964	1.14891	0.142456	335.012;1607.07;301.01;683.031;264.012;49.0017;260.014;152.007;574.024;406.017;272.01;424.019;	335.012;1607.07;301.01;683.031;264.012;49.0017;260.014;152.007;574.024;406.017;272.01;424.019;	0.810885;0.926622;0.618103;0.806235;0.67562;0.461014;0.259483;0.555844;0.841984;0.818766;0.552781;0.835183;	26192	1.92693	0	0	0	0.999965	1	1.075	1.084	1.07608	1.08214
Z:\HESI-source-performance\Slice-PASEF\HeLa-phospho\Raw-Data\Unenrich\20221109_HESI-DIA-PASEF-unenrich-HeLa-1000ng_1_1_4988.d	20221109_HESI-DIA-PASEF-unenrich-HeLa-1000ng_1_1_4988	Q13228	Q13228	SBP1_HUMAN	SELENBP1	108998	107087	105336	108998	107087	105336	105336	C(UniMod:4)GNC(UniMod:4)GPGYSTPLEAMK	CGNCGPGYSTPLEAMK	C(UniMod:4)GNC(UniMod:4)GPGYSTPLEAMK2	2	3.52224e-05	5.06136e-05	3.52224e-05	0.000239292	0.000211595	0.000218866	0.000211954	0	1	1450.05	1427.05	1422.57		10093.4	0.849006	12.7986	12.7752	12.8221	34.5985	12.7731	34.8762	Methanethiol oxidase	0	0	0.676093	10288.4	1.23213	0.50776	1	1.29288	0.999949	0.958846	0.023406	620.024;501.018;678.021;329.01;154.005;75.0035;175.007;174.008;691.026;366.014;234.011;369.016;	620.024;501.018;678.021;329.01;154.005;75.0035;175.007;174.008;691.026;366.014;234.011;369.016;	0.98863;0.858354;0.671185;0.571649;0.793249;0.49814;0.49814;0.713371;0.396821;0.551148;0.642375;0.535032;	26192	1.29288	0	0	0	0.999949	1	1.06875	1.084	1.07632	1.07608
Z:\HESI-source-performance\Slice-PASEF\HeLa-phospho\Raw-Data\Unenrich\20221109_HESI-DIA-PASEF-unenrich-HeLa-1000ng_1_1_4986.d	20221109_HESI-DIA-PASEF-unenrich-HeLa-1000ng_1_1_4986	O00743	O00743	PPP6_HUMAN	PPP6C	10387.2	10308	11740.4	10387.2	10308	11740.4	11740.4	C(UniMod:4)GNIASIMVFK	CGNIASIMVFK	C(UniMod:4)GNIASIMVFK2	2	4.93072e-05	3.17906e-05	3.52224e-05	0.000266525	0.000242542	0.000218866	0.000242954	0	1	10361.3	10303.7	10333.3		7053.08	0.939919	17.2433	17.2199	17.2668	67.9274	17.1473	68.6753	Serine/threonine-protein phosphatase 6 catalytic subunit	0	0	0.747345	7072.19	2.29255	0.639601	1	1.16691	0.999968	0.905973	0.0342432	5538.18;2549.08;2274.08;690.016;386.011;277.008;451.011;1138.04;1077.03;691.019;910.029;73.0016;	5538.18;2549.08;2274.08;690.016;386.011;277.008;451.011;1138.04;1077.03;691.019;910.029;73.0016;	0.991065;0.991755;0.757255;0.650682;0.714289;0.544854;0.87235;0.870428;0.800767;0.750223;0.904038;0.57542;	35305	1.16691	0	0	0	0.999951	1	0.9325	0.934	0.926614	0.939968
Z:\HESI-source-performance\Slice-PASEF\HeLa-phospho\Raw-Data\Unenrich\20221109_HESI-DIA-PASEF-unenrich-HeLa-1000ng_1_1_4987.d	20221109_HESI-DIA-PASEF-unenrich-HeLa-1000ng_1_1_4987	O00743	O00743	PPP6_HUMAN	PPP6C	15716.3	15520.4	13811.7	15716.3	15520.4	13811.7	13811.7	C(UniMod:4)GNIASIMVFK	CGNIASIMVFK	C(UniMod:4)GNIASIMVFK2	2	0.000113369	0.00143074	3.52224e-05	0.000231321	0.000203874	0.000218866	0.000204207	0	1	10975.4	10856.2	10858.2		8913.1	0.932229	17.2674	17.244	17.2909	67.9274	17.1403	68.8729	Serine/threonine-protein phosphatase 6 catalytic subunit	0	0	0.905527	9009.25	2.81741	0.361229	1	1.47746	0.998557	1.19266	0.0575075	4711.16;3441.11;2823.1;1292.05;558.016;796.021;276.008;1273.04;1399.03;599.018;882.026;270.008;	4711.16;3441.11;2823.1;1292.05;558.016;796.021;276.008;1273.04;1399.03;599.018;882.026;270.008;	0.994362;0.815163;0.971236;0.637882;0.879826;0.946673;0.58336;0.868481;0.919603;0.785855;0.713177;0.585144;	35353	1.47746	0	0	0	0.998569	1	0.936146	0.934	0.926913	0.943962
Z:\HESI-source-performance\Slice-PASEF\HeLa-phospho\Raw-Data\Unenrich\20221109_HESI-DIA-PASEF-unenrich-HeLa-1000ng_1_1_4988.d	20221109_HESI-DIA-PASEF-unenrich-HeLa-1000ng_1_1_4988	O00743	O00743	PPP6_HUMAN	PPP6C	12843.3	12754.9	12582.4	12843.3	12754.9	12582.4	12582.4	C(UniMod:4)GNIASIMVFK	CGNIASIMVFK	C(UniMod:4)GNIASIMVFK2	2	3.52224e-05	0.000140364	3.52224e-05	0.000239292	0.000211595	0.000218866	0.000211954	0	1	11523.3	11464.4	11428.5		7181.59	0.922035	17.2572	17.2338	17.2806	67.9274	17.1462	68.7598	Serine/threonine-protein phosphatase 6 catalytic subunit	0	0	0.912933	7241.21	2.94959	0.449303	0.95296	1.89447	0.999858	1.26172	0.0245176	5280.14;2549.07;3694.12;766.024;345.009;1085.03;423.013;1004.03;1587.05;640.021;737.023;269.008;	5280.14;2549.07;3694.12;766.024;345.009;1085.03;423.013;1004.03;1587.05;640.021;737.023;269.008;	0.946222;0.972421;0.852695;0.882771;0.689269;0.830324;0.597108;0.912432;0.907572;0.893892;0.731224;0.85662;	35329	1.89447	0	0	0	0.99986	1	0.937396	0.934	0.927491	0.944563
Z:\HESI-source-performance\Slice-PASEF\HeLa-phospho\Raw-Data\Unenrich\20221109_HESI-DIA-PASEF-unenrich-HeLa-1000ng_1_1_4988.d	20221109_HESI-DIA-PASEF-unenrich-HeLa-1000ng_1_1_4988	O60306	O60306	AQR_HUMAN	AQR	24809.8	24942	20878.7	24809.8	24942	20878.7	20878.7	C(UniMod:4)GNNPLIGRPNK	CGNNPLIGRPNK	C(UniMod:4)GNNPLIGRPNK3	3	0.00118787	0.0287068	0.00232897	0.000239292	0.000211595	0.000218866	0.000211954	0	1	3173.05	3184.4	3174.4		1177.52	0.923038	6.8844	6.86099	6.9078	-12.8145	6.81451	-12.2096	RNA helicase aquarius	0	0	0.332208	1177.02	2.19619	0.388532	0.890544	0.42702	0.971779	1.55797	0.339393	1651.02;421.007;989.02;136.003;0;533.01;165.003;157.003;0;143.002;205.003;135.003;	1651.02;421.007;989.02;136.003;0;533.01;165.003;157.003;0;143.002;205.003;135.003;	0.962566;0.711082;0.837528;0.605176;0;0.959261;0.114811;0.5152;0;0.696263;0.519553;0.592115;	14067	0.42702	0	0	0	0.971293	1	0.778021	0.767	0.765054	0.780685
Z:\HESI-source-performance\Slice-PASEF\HeLa-phospho\Raw-Data\Unenrich\20221109_HESI-DIA-PASEF-unenrich-HeLa-1000ng_1_1_4986.d	20221109_HESI-DIA-PASEF-unenrich-HeLa-1000ng_1_1_4986	P62714;P67775	P62714;P67775	PP2AA_HUMAN;PP2AB_HUMAN	PPP2CA;PPP2CB	64524	64419.3	63393.3	64524	64419.3	63393.3		C(UniMod:4)GNQAAIMELDDTLK	CGNQAAIMELDDTLK	C(UniMod:4)GNQAAIMELDDTLK2	2	1.75957e-07	1.75957e-07	1.75957e-07	0.000453001	0.000242542	0.000218866	0.000242954	0	0	8120.33	8005.52	8028.59		16236.2	0.952713	15.9332	15.9098	15.9567	58.7731	15.9386	58.5683	Serine/threonine-protein phosphatase 2A catalytic subunit beta isoform	0	0	0.969178	16421.7	2.70134	0.659267	1	3.20641	1	1.40197	0.16408	3989.17;1616.06;3732.17;3305.13;1985.06;2146.09;2071.08;1510.06;1059.05;893.035;1554.07;554.025;	3989.17;1616.06;3732.17;3305.13;1985.06;2146.09;2071.08;1510.06;1059.05;893.035;1554.07;554.025;	0.93717;0.910878;0.940547;0.91144;0.997433;0.940239;0.896358;0.82041;0.809128;0.945357;0.899334;0.84995;	32621	3.20641	0	0	0	1	1	1.07469	1.09	1.08218	1.08229
Z:\HESI-source-performance\Slice-PASEF\HeLa-phospho\Raw-Data\Unenrich\20221109_HESI-DIA-PASEF-unenrich-HeLa-1000ng_1_1_4987.d	20221109_HESI-DIA-PASEF-unenrich-HeLa-1000ng_1_1_4987	P62714;P67775	P62714;P67775	PP2AA_HUMAN;PP2AB_HUMAN	PPP2CA;PPP2CB	65877.9	64567.8	63738.1	65877.9	64567.8	63738.1		C(UniMod:4)GNQAAIMELDDTLK	CGNQAAIMELDDTLK	C(UniMod:4)GNQAAIMELDDTLK2	2	1.77006e-07	1.77006e-07	1.75957e-07	0.000231321	0.000203874	0.000218866	0.000204207	0	0	8665.32	8670.41	8672.05		19279.9	0.966618	15.9106	15.8872	15.934	58.7731	15.9384	58.4362	Serine/threonine-protein phosphatase 2A catalytic subunit beta isoform	0	0	0.975901	19264.9	3.0815	0.726244	1	4.42559	1	0.634972	0.375675	4331.16;2352.09;2330.1;2853.1;1738.07;2596.1;2745.12;1470.05;2246.08;1640.07;1017.04;581.025;	4331.16;2352.09;2330.1;2853.1;1738.07;2596.1;2745.12;1470.05;2246.08;1640.07;1017.04;581.025;	0.992838;0.873095;0.943779;0.888263;0.932385;0.945793;0.974774;0.909683;0.954174;0.935463;0.866118;0.810835;	32573	4.42559	0	0	0	1	1	1.08094	1.09	1.08233	1.08779
Z:\HESI-source-performance\Slice-PASEF\HeLa-phospho\Raw-Data\Unenrich\20221109_HESI-DIA-PASEF-unenrich-HeLa-1000ng_1_1_4988.d	20221109_HESI-DIA-PASEF-unenrich-HeLa-1000ng_1_1_4988	P62714;P67775	P62714;P67775	PP2AA_HUMAN;PP2AB_HUMAN	PPP2CA;PPP2CB	60474	59952.4	61753.2	60474	59952.4	61753.2		C(UniMod:4)GNQAAIMELDDTLK	CGNQAAIMELDDTLK	C(UniMod:4)GNQAAIMELDDTLK2	2	1.06053e-06	1.06053e-06	1.75957e-07	0.000239292	0.000211595	0.000218866	0.000211954	0	0	9290.38	9171.43	9142.64		19927.8	0.942327	15.9236	15.9002	15.947	58.7731	15.9399	58.5022	Serine/threonine-protein phosphatase 2A catalytic subunit beta isoform	0	0	0.976156	20249.8	3.15655	0.623718	1	3.17742	0.999999	2.00854	0.125257	3551.16;1814.07;3505.12;3376.13;2267.08;3472.14;2346.08;1622.06;1635.07;1164.04;1719.08;107.004;	3551.16;1814.07;3505.12;3376.13;2267.08;3472.14;2346.08;1622.06;1635.07;1164.04;1719.08;107.004;	0.971659;0.795142;0.926151;0.963134;0.881866;0.951805;0.943086;0.945308;0.750356;0.929215;0.823692;0.375568;	32597	3.17742	0	0	0	0.999999	1	1.08052	1.09	1.08307	1.08692
Z:\HESI-source-performance\Slice-PASEF\HeLa-phospho\Raw-Data\Unenrich\20221109_HESI-DIA-PASEF-unenrich-HeLa-1000ng_1_1_4986.d	20221109_HESI-DIA-PASEF-unenrich-HeLa-1000ng_1_1_4986	P60510	P60510	PP4C_HUMAN	PPP4C	16646.4	16627.2	15416.3	16646.4	16627.2	15416.3	15416.3	C(UniMod:4)GNVAAILELDEHLQK	CGNVAAILELDEHLQK	C(UniMod:4)GNVAAILELDEHLQK3	3	0.00137656	0.0225068	0.000355388	0.000266525	0.000242542	0.000218866	0.000242954	0	1	1935.06	1921.54	1927.08		6945.41	0.83064	16.7516	16.7282	16.775	62.0884	16.3724	64.8823	Serine/threonine-protein phosphatase 4 catalytic subunit	0	0	0.810339	6974.16	1.55648	0.609768	1	0.513906	0.977639	1.30274	0.354914	1432.04;877.023;459.016;837.019;639.022;288.008;574.018;832.026;368.008;3718.12;579.016;141.004;	1432.04;877.023;459.016;837.019;639.022;288.008;574.018;832.026;368.008;3718.12;579.016;141.004;	0.653288;0.778767;0.759768;0.751546;0.985148;0.660567;0.759568;0.77737;0.604429;0.925141;0.855621;0.461558;	34297	0.513906	0	0	0	0.977493	1	0.923229	0.926	0.918505	0.930354
Z:\HESI-source-performance\Slice-PASEF\HeLa-phospho\Raw-Data\Unenrich\20221109_HESI-DIA-PASEF-unenrich-HeLa-1000ng_1_1_4987.d	20221109_HESI-DIA-PASEF-unenrich-HeLa-1000ng_1_1_4987	P60510	P60510	PP4C_HUMAN	PPP4C	15769.4	15549.8	14677.7	15769.4	15549.8	14677.7	14677.7	C(UniMod:4)GNVAAILELDEHLQK	CGNVAAILELDEHLQK	C(UniMod:4)GNVAAILELDEHLQK3	3	0.000373023	0.00415411	0.000355388	0.000231321	0.000203874	0.000218866	0.000204207	0	1	3756.11	3744.17	3744.88		6886.55	0.921107	16.7522	16.7288	16.7756	62.0884	16.3731	64.8757	Serine/threonine-protein phosphatase 4 catalytic subunit	0	0	0.873504	6907.2	2.76296	0.754141	1	0.970582	0.995821	1.47281	0.36976	1031.03;1186.04;1347.04;1709.05;700.022;850.023;860.021;886.023;146.005;2278.06;1443.05;315.008;	1031.03;1186.04;1347.04;1709.05;700.022;850.023;860.021;886.023;146.005;2278.06;1443.05;315.008;	0.906495;0.956383;0.968113;0.883615;0.922189;0.903338;0.75785;0.795104;0.273459;0.931844;0.952005;0.360538;	34297	0.970582	0	0	0	0.995846	1	0.922292	0.926	0.918541	0.928943
Z:\HESI-source-performance\Slice-PASEF\HeLa-phospho\Raw-Data\Unenrich\20221109_HESI-DIA-PASEF-unenrich-HeLa-1000ng_1_1_4988.d	20221109_HESI-DIA-PASEF-unenrich-HeLa-1000ng_1_1_4988	P60510	P60510	PP4C_HUMAN	PPP4C	12421.4	12297.8	14049	12421.4	12297.8	14049	14049	C(UniMod:4)GNVAAILELDEHLQK	CGNVAAILELDEHLQK	C(UniMod:4)GNVAAILELDEHLQK3	3	0.000279649	0.00903108	0.000355388	0.000239292	0.000211595	0.000218866	0.000211954	0	1	2292.08	2266.29	2259.18		5131.44	0.922676	16.7772	16.7538	16.8006	62.0884	16.3716	65.0291	Serine/threonine-protein phosphatase 4 catalytic subunit	0	0	0.925823	5206.17	1.98823	0.504321	1	0.756405	0.990946	0.587484	0.32217	772.021;983.023;722.02;1086.04;484.016;470.015;598.018;1132.03;0;1849.05;784.024;214.005;	772.021;983.023;722.02;1086.04;484.016;470.015;598.018;1132.03;0;1849.05;784.024;214.005;	0.890016;0.803719;0.877195;0.94187;0.947456;0.444893;0.856882;0.415514;0;0.853981;0.879179;0.689877;	34345	0.756405	0	0	0	0.990969	1	0.916477	0.926	0.919243	0.923183
Z:\HESI-source-performance\Slice-PASEF\HeLa-phospho\Raw-Data\Unenrich\20221109_HESI-DIA-PASEF-unenrich-HeLa-1000ng_1_1_4986.d	20221109_HESI-DIA-PASEF-unenrich-HeLa-1000ng_1_1_4986	O95218	O95218	ZRAB2_HUMAN	ZRANB2	31991	31579.2	29851.6	31991	31579.2	29851.6	29851.6	C(UniMod:4)GNVNFAR	CGNVNFAR	C(UniMod:4)GNVNFAR2	2	0.00120733	0.0190079	0.000232186	0.000266525	0.000242542	0.000218866	0.000242954	0	1	5148.1	5063.61	5078.2		7738.62	0.910046	6.94141	6.91802	6.96482	-11.506	6.9627	-11.7318	Zinc finger Ran-binding domain-containing protein 2	0	0	0	7845.15	1.60141	0.547616	0.989823	0.760543	0.98105	1.53503	0.452141	2559.05;1030.02;1559.03;1155.02;754.013;464.011;397.009;277.006;0;431.007;454.009;460.011;	2559.05;1030.02;1559.03;1155.02;754.013;464.011;397.009;277.006;0;431.007;454.009;460.011;	0.921342;0.893568;0.902393;0.789168;0.974506;0.767222;0.628852;0.885187;0;0.802911;0.908577;0.359856;	14190	0.760543	0	0	0	0.980992	1	0.811458	0.812	0.809733	0.814965
Z:\HESI-source-performance\Slice-PASEF\HeLa-phospho\Raw-Data\Unenrich\20221109_HESI-DIA-PASEF-unenrich-HeLa-1000ng_1_1_4987.d	20221109_HESI-DIA-PASEF-unenrich-HeLa-1000ng_1_1_4987	O95218	O95218	ZRAB2_HUMAN	ZRANB2	30900.1	30574.6	29004.1	30900.1	30574.6	29004.1	29004.1	C(UniMod:4)GNVNFAR	CGNVNFAR	C(UniMod:4)GNVNFAR2	2	0.00039286	0.00435757	0.000232186	0.000231321	0.000203874	0.000218866	0.000204207	0	1	5713.12	5663.27	5664.34		8540.62	0.940702	6.94271	6.9193	6.96613	-11.506	6.96252	-11.6648	Zinc finger Ran-binding domain-containing protein 2	0	0	0.454605	8614.18	1.73049	0.591297	0.996565	0.567866	0.995617	1.18361	0.289862	2363.04;1943.05;1407.03;1313.03;646.015;871.021;622.015;363.006;143.004;867.019;449.009;125.002;	2363.04;1943.05;1407.03;1313.03;646.015;871.021;622.015;363.006;143.004;867.019;449.009;125.002;	0.968533;0.938578;0.896894;0.924751;0.631819;0.943838;0.699132;0.384965;0.462722;0.939735;0.75637;0.51536;	14190	0.567866	0	0	0	0.995642	1	0.81375	0.812	0.809839	0.817209
Z:\HESI-source-performance\Slice-PASEF\HeLa-phospho\Raw-Data\Unenrich\20221109_HESI-DIA-PASEF-unenrich-HeLa-1000ng_1_1_4988.d	20221109_HESI-DIA-PASEF-unenrich-HeLa-1000ng_1_1_4988	O95218	O95218	ZRAB2_HUMAN	ZRANB2	27929.8	27736	30878	27929.8	27736	30878	30878	C(UniMod:4)GNVNFAR	CGNVNFAR	C(UniMod:4)GNVNFAR2	2	0.000158659	0.00345476	0.000232186	0.000239292	0.000211595	0.000218866	0.000211954	0	1	6302.14	6271.67	6251.98		6355.13	0.931383	6.93259	6.90913	6.95598	-11.506	6.96391	-11.7255	Zinc finger Ran-binding domain-containing protein 2	0	0	0.295407	6406.12	2.85737	0.58337	0.991542	0.511733	0.996517	1.06263	0.222372	2437.06;2500.05;1365.03;1337.03;340.006;1143.03;443.011;264.008;260.008;125.002;970.021;29.0005;	2437.06;2500.05;1365.03;1337.03;340.006;1143.03;443.011;264.008;260.008;125.002;970.021;29.0005;	0.903471;0.942906;0.96011;0.971202;0.776383;0.83618;0.864694;0.392004;0.392004;0.616872;0.797537;0.392004;	14166	0.511733	0	0	0	0.996545	1	0.811979	0.812	0.81032	0.814666
Z:\HESI-source-performance\Slice-PASEF\HeLa-phospho\Raw-Data\Unenrich\20221109_HESI-DIA-PASEF-unenrich-HeLa-1000ng_1_1_4986.d	20221109_HESI-DIA-PASEF-unenrich-HeLa-1000ng_1_1_4986	O95163	O95163	ELP1_HUMAN	ELP1	24676.5	24540.4	26012.9	24676.5	24540.4	26012.9	26012.9	C(UniMod:4)GPEYFPEC(UniMod:4)LNLIK	CGPEYFPECLNLIK	C(UniMod:4)GPEYFPEC(UniMod:4)LNLIK2	2	0.00010255	0.000296929	0.000151611	0.000266525	0.000242542	0.000218866	0.000242954	0	1	2298.09	2314.43	2321.1		5395.67	0.843139	18.8736	18.8502	18.8971	82.1873	18.8604	82.3687	Elongator complex protein 1	0	0	0	5342.2	1.25776	0.620626	1	1.58243	0.999698	1.1068	0.345464	865.036;811.029;679.025;938.035;495.022;0;0;86.0036;257.011;86.0036;282.011;29.0009;	865.036;811.029;679.025;938.035;495.022;0;0;86.0036;257.011;86.0036;282.011;29.0009;	0.869005;0.945475;0.84584;0.74313;0.987449;0;0;0.527977;0.517162;0.561602;0.818723;0.527977;	38648	1.58243	0	0	0	0.999703	1	1.08125	1.08	1.07162	1.08837
Z:\HESI-source-performance\Slice-PASEF\HeLa-phospho\Raw-Data\Unenrich\20221109_HESI-DIA-PASEF-unenrich-HeLa-1000ng_1_1_4987.d	20221109_HESI-DIA-PASEF-unenrich-HeLa-1000ng_1_1_4987	O95163	O95163	ELP1_HUMAN	ELP1	26421.9	26388.4	25944.3	26421.9	26388.4	25944.3	25944.3	C(UniMod:4)GPEYFPEC(UniMod:4)LNLIK	CGPEYFPECLNLIK	C(UniMod:4)GPEYFPEC(UniMod:4)LNLIK2	2	0.00216509	0.0369299	0.000151611	0.000231321	0.000203874	0.000218866	0.000204207	0	1	1642.06	1607.06	1607.37		4834.84	0.896187	18.8625	18.8391	18.8859	82.1873	18.8628	82.3049	Elongator complex protein 1	0	0	0	4939.2	0.803029	0.656239	1	0.491276	0.964035	0.655904	0.255932	1098.04;870.036;473.021;196.009;348.015;0;0;0;150.005;222.011;83.0036;303.014;	1098.04;870.036;473.021;196.009;348.015;0;0;0;150.005;222.011;83.0036;303.014;	0.981075;0.844843;0.762711;0.776875;0.695553;0;0;0;0.538704;0.669432;0.27876;0.41259;	38624	0.491276	0	0	0	0.96307	1	1.0876	1.08	1.07195	1.09415
Z:\HESI-source-performance\Slice-PASEF\HeLa-phospho\Raw-Data\Unenrich\20221109_HESI-DIA-PASEF-unenrich-HeLa-1000ng_1_1_4988.d	20221109_HESI-DIA-PASEF-unenrich-HeLa-1000ng_1_1_4988	O95163	O95163	ELP1_HUMAN	ELP1	28685.6	28295.4	27158.4	28685.6	28295.4	27158.4	27158.4	C(UniMod:4)GPEYFPEC(UniMod:4)LNLIK	CGPEYFPECLNLIK	C(UniMod:4)GPEYFPEC(UniMod:4)LNLIK2	2	0.00507237	0.105882	0.000151611	0.000239292	0.000211595	0.000218866	0.000211954	0	1	2984.13	2956.52	2947.24		4520.62	0.900964	18.8989	18.8755	18.9223	82.1873	18.863	82.556	Elongator complex protein 1	0	0	0.254618	4577.2	1.27233	0.379958	1	1.01147	0.903248	1.34846	0.330472	827.036;549.025;1002.04;1548.07;609.023;0;0;0;53.0017;296.009;0;0;	827.036;549.025;1002.04;1548.07;609.023;0;0;0;53.0017;296.009;0;0;	0.84501;0.63585;0.647971;0.95382;0.842596;0;0;0;0;0.0520076;0;0;	38696	1.01147	0	0	0	0	1	1.0875	1.08	1.07189	1.09332
Z:\HESI-source-performance\Slice-PASEF\HeLa-phospho\Raw-Data\Unenrich\20221109_HESI-DIA-PASEF-unenrich-HeLa-1000ng_1_1_4986.d	20221109_HESI-DIA-PASEF-unenrich-HeLa-1000ng_1_1_4986	P26639	P26639	SYTC_HUMAN	TARS1	276286	272474	271765	276286	272474	271765	271765	C(UniMod:4)GPLIDLC(UniMod:4)R	CGPLIDLCR	C(UniMod:4)GPLIDLC(UniMod:4)R2	2	1.57777e-05	1.57777e-05	1.57777e-05	0.000266525	0.000242542	0.000218866	0.000242954	0	1	124214	120906	121254		74090.2	0.996072	13.8669	13.8435	13.8903	43.3187	13.934	42.825	Threonine--tRNA ligase 1, cytoplasmic	0	0	0.989953	75899	6.32153	0.482168	1	3.21145	0.999984	0.905618	0.124567	48894.3;48816.3;31659.8;26503.7;15873.4;10189.3;10763.3;8119.24;7120.18;4332.11;6798.17;1872.05;	48894.3;48816.3;31659.8;26503.7;15873.4;10189.3;10763.3;8119.24;7120.18;4332.11;6798.17;1872.05;	0.995419;0.998065;0.98242;0.993605;0.98859;0.990959;0.977587;0.959164;0.978575;0.982827;0.818361;0.917379;	28386	3.21145	0	0	0	0.999984	1	0.868646	0.875	0.869772	0.874045
Z:\HESI-source-performance\Slice-PASEF\HeLa-phospho\Raw-Data\Unenrich\20221109_HESI-DIA-PASEF-unenrich-HeLa-1000ng_1_1_4987.d	20221109_HESI-DIA-PASEF-unenrich-HeLa-1000ng_1_1_4987	P26639	P26639	SYTC_HUMAN	TARS1	286379	285471	279234	286379	285471	279234	279234	C(UniMod:4)GPLIDLC(UniMod:4)R	CGPLIDLCR	C(UniMod:4)GPLIDLC(UniMod:4)R2	2	4.59647e-05	4.59647e-05	1.57777e-05	0.000231321	0.000203874	0.000218866	0.000204207	0	1	119404	118887	118910		80802.3	0.997308	13.868	13.8446	13.8914	43.3187	13.9299	42.8387	Threonine--tRNA ligase 1, cytoplasmic	0	0	0.986521	81138.3	6.53312	0.557242	1	3.03522	0.999954	1.07719	0.330625	48280.3;46416.3;30465.7;24707.7;19229.5;11817.3;10458.3;7147.22;7333.22;4389.13;5827.16;1801.05;	48280.3;46416.3;30465.7;24707.7;19229.5;11817.3;10458.3;7147.22;7333.22;4389.13;5827.16;1801.05;	0.998067;0.997951;0.997315;0.994619;0.990842;0.98926;0.997312;0.962113;0.973485;0.948153;0.843153;0.752914;	28386	3.03522	0	0	0	0.999954	1	0.868542	0.875	0.869874	0.873729
Z:\HESI-source-performance\Slice-PASEF\HeLa-phospho\Raw-Data\Unenrich\20221109_HESI-DIA-PASEF-unenrich-HeLa-1000ng_1_1_4988.d	20221109_HESI-DIA-PASEF-unenrich-HeLa-1000ng_1_1_4988	P26639	P26639	SYTC_HUMAN	TARS1	274536	272010	278729	274536	272010	278729	278729	C(UniMod:4)GPLIDLC(UniMod:4)R	CGPLIDLCR	C(UniMod:4)GPLIDLC(UniMod:4)R2	2	2.30966e-05	2.30966e-05	1.57777e-05	0.000239292	0.000211595	0.000218866	0.000211954	0	1	113414	112240	111888		73767.9	0.994596	13.8811	13.8576	13.9045	43.3187	13.9391	42.9065	Threonine--tRNA ligase 1, cytoplasmic	0	0	0.994377	74774	6.32879	0.604289	1	3.33243	0.999977	1.79243	0.342221	44973.2;43807.2;29254.6;24633.7;19982.6;9265.27;11770.3;8639.24;5788.14;4641.12;4241.13;1782.05;	44973.2;43807.2;29254.6;24633.7;19982.6;9265.27;11770.3;8639.24;5788.14;4641.12;4241.13;1782.05;	0.996271;0.991847;0.990059;0.996429;0.99543;0.967145;0.974438;0.988585;0.979696;0.964813;0.978838;0.92023;	28410	3.33243	0	0	0	0.999977	1	0.871146	0.875	0.870209	0.875991
Z:\HESI-source-performance\Slice-PASEF\HeLa-phospho\Raw-Data\Unenrich\20221109_HESI-DIA-PASEF-unenrich-HeLa-1000ng_1_1_4987.d	20221109_HESI-DIA-PASEF-unenrich-HeLa-1000ng_1_1_4987	P21912	P21912	SDHB_HUMAN	SDHB	150121	148961	106339	150121	148961	106339	106339	C(UniMod:4)GPMVLDALIK	CGPMVLDALIK	C(UniMod:4)GPMVLDALIK2	2	0.00168916	0.0271804	0.00342797	0.000231321	0.000203874	0.000218866	0.000204207	0	1	150121	148961	148989		19792.3	0.996061	18.7896	18.7662	18.8131	81.0589	18.7402	81.6448	Succinate dehydrogenase [ubiquinone] iron-sulfur subunit, mitochondrial	0	0	0.903163	19942.7	5.51496	0.523771	1	2.14767	0.973276	1.22149	0.100102	11222.3;7634.21;38693.3;4234.11;19023.6;103793;2081.07;961.031;1215.03;1827.06;969.026;758.025;	11222.3;7634.21;38693.3;4234.11;19023.6;103793;2081.07;961.031;1215.03;1827.06;969.026;758.025;	0.992105;0.99547;0.994006;0.943911;0.99059;0.996871;0.966606;0.67065;0.898195;0.964454;0.827733;0.898162;	38473	2.14767	0	0	0	0.97282	1	0.932187	0.926	0.918541	0.939777
Z:\HESI-source-performance\Slice-PASEF\HeLa-phospho\Raw-Data\Unenrich\20221109_HESI-DIA-PASEF-unenrich-HeLa-1000ng_1_1_4987.d	20221109_HESI-DIA-PASEF-unenrich-HeLa-1000ng_1_1_4987	Q9UGI8	Q9UGI8	TES_HUMAN	TES	56671.6	56476.7	57464.2	56671.6	56476.7	57464.2	57464.2	C(UniMod:4)GQEEHDVLLSNEEDR	CGQEEHDVLLSNEEDR	C(UniMod:4)GQEEHDVLLSNEEDR3	3	0.000871177	0.0101514	0.00171245	0.000231321	0.000203874	0.000218866	0.000204207	0	1	1771.05	1757.12	1757.46		1087.61	0.858146	8.84976	8.82633	8.87319	5.90084	9.08806	3.96502	Testin	0	0	0.843123	1096.03	1.15986	0.380806	1	0.429487	0.989849	1.07394	0.381692	518.011;657.016;368.009;76.0023;596.018;117.002;0;0;87.0023;155.005;0;82.0023;	518.011;657.016;368.009;76.0023;596.018;117.002;0;0;87.0023;155.005;0;82.0023;	0.93891;0.953935;0.586777;0.586558;0.682359;0.586558;0;0;0.499483;0.237472;0;0.499483;	18100	0.429487	0	0	0	0.989849	1	0.881875	0.869	0.864463	0.887024
Z:\HESI-source-performance\Slice-PASEF\HeLa-phospho\Raw-Data\Unenrich\20221109_HESI-DIA-PASEF-unenrich-HeLa-1000ng_1_1_4986.d	20221109_HESI-DIA-PASEF-unenrich-HeLa-1000ng_1_1_4986	Q9UGI8	Q9UGI8	TES_HUMAN	TES	57097.7	56883.8	57141.7	57097.7	56883.8	57141.7	57141.7	C(UniMod:4)GQEEHDVLLSNEEDRK	CGQEEHDVLLSNEEDRK	C(UniMod:4)GQEEHDVLLSNEEDRK3	3	0.0015204	0.0256411	0.000151611	0.000266525	0.000242542	0.000218866	0.000242954	0	1	721.02	706.723	708.759		8743.98	0.825117	7.39944	7.37599	7.42289	-9.07407	7.2427	-7.5912	Testin	0	0	0.860849	8895.24	2.8776	0.392023	1	0.649149	0.974604	0.903346	0.455906	327.008;300.008;143.005;251.008;236.008;0;0;517.015;0;126.003;312.012;264.008;	327.008;300.008;143.005;251.008;236.008;0;0;517.015;0;126.003;312.012;264.008;	0.723461;0.357996;0.931839;0.896751;0.685518;0;0;0.505591;0;0.669928;0.612795;0.352693;	15130	0.649149	0	0	0	0.974359	1	0.918409	0.937	0.929652	0.925995
Z:\HESI-source-performance\Slice-PASEF\HeLa-phospho\Raw-Data\Unenrich\20221109_HESI-DIA-PASEF-unenrich-HeLa-1000ng_1_1_4987.d	20221109_HESI-DIA-PASEF-unenrich-HeLa-1000ng_1_1_4987	Q9UGI8	Q9UGI8	TES_HUMAN	TES	56671.6	56476.7	57464.2	56671.6	56476.7	57464.2	57464.2	C(UniMod:4)GQEEHDVLLSNEEDRK	CGQEEHDVLLSNEEDRK	C(UniMod:4)GQEEHDVLLSNEEDRK3	3	0.00016488	0.00195232	0.000151611	0.000231321	0.000203874	0.000218866	0.000204207	0	1	1098.03	1097.21	1097.42		7838.87	0.757594	7.4123	7.38886	7.43569	-9.07407	7.23867	-7.4933	Testin	0	0	0.722238	7843.25	1.99478	0.210454	1	1.04113	0.998032	0.525644	0.450363	503.013;317.01;351.01;244.008;231.008;242.005;0;0;0;382.013;294.009;196.005;	503.013;317.01;351.01;244.008;231.008;242.005;0;0;0;382.013;294.009;196.005;	0.840496;0.975054;0.662581;0.723373;0.639956;0.510936;0;0;0;0.591838;0.749833;0.470283;	15154	1.04113	0	0	0	0.998048	1	0.917813	0.937	0.929924	0.925203
Z:\HESI-source-performance\Slice-PASEF\HeLa-phospho\Raw-Data\Unenrich\20221109_HESI-DIA-PASEF-unenrich-HeLa-1000ng_1_1_4988.d	20221109_HESI-DIA-PASEF-unenrich-HeLa-1000ng_1_1_4988	Q9UGI8	Q9UGI8	TES_HUMAN	TES	62040.8	61667.7	60325.8	62040.8	61667.7	60325.8	60325.8	C(UniMod:4)GQEEHDVLLSNEEDRK	CGQEEHDVLLSNEEDRK	C(UniMod:4)GQEEHDVLLSNEEDRK3	3	0.000120718	0.000954753	0.000151611	0.000239292	0.000211595	0.000218866	0.000211954	0	1	1594.04	1558.35	1553.46		5970.21	0.83176	7.42567	7.40225	7.44906	-9.07407	7.24101	-7.44443	Testin	0	0	0.54135	6126.18	2.12617	0.221554	1	1.5863	0.999035	0.52163	0.466827	739.018;180.005;192.005;663.021;80.0019;97.0026;78.0026;0;115.003;418.012;0;161.005;	739.018;180.005;192.005;663.021;80.0019;97.0026;78.0026;0;115.003;418.012;0;161.005;	0.964544;0.438988;0.664403;0.73222;0.708234;0.565107;0.55473;0;0.438988;0.449704;0;0.565107;	15178	1.5863	0	0	0	0.999045	1	0.919271	0.937	0.930546	0.925843
Z:\HESI-source-performance\Slice-PASEF\HeLa-phospho\Raw-Data\Unenrich\20221109_HESI-DIA-PASEF-unenrich-HeLa-1000ng_1_1_4986.d	20221109_HESI-DIA-PASEF-unenrich-HeLa-1000ng_1_1_4986	Q9UGI8	Q9UGI8	TES_HUMAN	TES	57097.7	56883.8	57141.7	57097.7	56883.8	57141.7	57141.7	C(UniMod:4)GQEEHDVLLSNEEDRK	CGQEEHDVLLSNEEDRK	C(UniMod:4)GQEEHDVLLSNEEDRK4	4	0.000558772	0.00948897	0.000264009	0.000266525	0.000242542	0.000218866	0.000242954	0	1	3030.07	2990.87	2999.49		7551.14	0.879769	7.40074	7.37729	7.42417	-9.07407	7.2427	-7.58087	Testin	0	0	0.957868	7628.12	1.92352	0.327322	1	0	0.990449	0.223448	0.227545	627.013;661.013;429.01;1742.04;404.012;518.011;477.01;1731.04;801.016;560.011;357.008;297.006;	627.013;661.013;429.01;1742.04;404.012;518.011;477.01;1731.04;801.016;560.011;357.008;297.006;	0.867769;0.889945;0.787424;0.880227;0.592158;0.599985;0.761007;0.894032;0.662583;0.824611;0.774077;0.745619;	15132	0	0	0	0	0.990511	1	0.82	0.819	0.815703	0.82335
Z:\HESI-source-performance\Slice-PASEF\HeLa-phospho\Raw-Data\Unenrich\20221109_HESI-DIA-PASEF-unenrich-HeLa-1000ng_1_1_4987.d	20221109_HESI-DIA-PASEF-unenrich-HeLa-1000ng_1_1_4987	Q9UGI8	Q9UGI8	TES_HUMAN	TES	56671.6	56476.7	57464.2	56671.6	56476.7	57464.2	57464.2	C(UniMod:4)GQEEHDVLLSNEEDRK	CGQEEHDVLLSNEEDRK	C(UniMod:4)GQEEHDVLLSNEEDRK4	4	0.000642261	0.00788371	0.000264009	0.000231321	0.000203874	0.000218866	0.000204207	0	1	2616.05	2615.08	2615.58		7568.79	0.873635	7.40188	7.37845	7.42529	-9.07407	7.23867	-7.57709	Testin	0	0	0.882168	7570.16	2.22944	0.390223	1	0	0.992099	1.38152	0.203812	707.013;985.018;466.012;924.019;969.027;150.004;625.013;1629.04;526.01;213.006;412.01;0;	707.013;985.018;466.012;924.019;969.027;150.004;625.013;1629.04;526.01;213.006;412.01;0;	0.948335;0.863248;0.624713;0.82755;0.822523;0.207178;0.774791;0.857421;0.868822;0.485488;0.814965;0;	15132	0	0	0	0	0.992116	1	0.81625	0.819	0.815686	0.819653
Z:\HESI-source-performance\Slice-PASEF\HeLa-phospho\Raw-Data\Unenrich\20221109_HESI-DIA-PASEF-unenrich-HeLa-1000ng_1_1_4988.d	20221109_HESI-DIA-PASEF-unenrich-HeLa-1000ng_1_1_4988	Q9UGI8	Q9UGI8	TES_HUMAN	TES	62040.8	61667.7	60325.8	62040.8	61667.7	60325.8	60325.8	C(UniMod:4)GQEEHDVLLSNEEDRK	CGQEEHDVLLSNEEDRK	C(UniMod:4)GQEEHDVLLSNEEDRK4	4	0.00019703	0.00448724	0.000264009	0.000239292	0.000211595	0.000218866	0.000211954	0	1	3406.07	3329.33	3318.88		5333.97	0.770371	7.42696	7.40354	7.45037	-9.07407	7.24101	-7.43422	Testin	0	0	0.682301	5474.11	1.58568	0.212253	1	0	0.995481	0.520421	0.247872	1520.03;473.01;124.002;1413.03;75.0019;312.006;430.008;780.021;397.008;250.006;207.004;210.004;	1520.03;473.01;124.002;1413.03;75.0019;312.006;430.008;780.021;397.008;250.006;207.004;210.004;	0.773875;0.885953;0.554663;0.727909;0.399337;0.757348;0.700534;0.781001;0.715007;0.737139;0.561294;0.6538;	15180	0	0	0	0	0.995513	1	0.8175	0.819	0.816429	0.820575
Z:\HESI-source-performance\Slice-PASEF\HeLa-phospho\Raw-Data\Unenrich\20221109_HESI-DIA-PASEF-unenrich-HeLa-1000ng_1_1_4986.d	20221109_HESI-DIA-PASEF-unenrich-HeLa-1000ng_1_1_4986	Q8TD19	Q8TD19	NEK9_HUMAN	NEK9	18198.5	17889.8	17241.9	18198.5	17889.8	17241.9	17241.9	C(UniMod:4)GQLGVGNYK	CGQLGVGNYK	C(UniMod:4)GQLGVGNYK2	2	0.00736629	0.139269	0.00457367	0.000266525	0.000242542	0.000218866	0.000242954	0	1	2647.07	2632.84	2640.43		3842.41	0.897238	8.29195	8.26854	8.31543	-3.72976	7.89355	-0.464391	Serine/threonine-protein kinase Nek9	0	0	0.896866	3852.09	1.95401	0.419414	0.955257	0	0.876017	1.25025	0.581834	942.027;0;814.023;891.025;450.013;190.005;700.015;0;328.008;159.003;236.007;0;	942.027;0;814.023;891.025;450.013;190.005;700.015;0;328.008;159.003;236.007;0;	0.937683;0;0.977231;0.781398;0.378105;0.620887;0.508753;0;0.704517;0.599104;0.415307;0;	16959	0	0	0	0	0	1	0.873182	0.869	0.864324	0.878493
Z:\HESI-source-performance\Slice-PASEF\HeLa-phospho\Raw-Data\Unenrich\20221109_HESI-DIA-PASEF-unenrich-HeLa-1000ng_1_1_4987.d	20221109_HESI-DIA-PASEF-unenrich-HeLa-1000ng_1_1_4987	Q8TD19	Q8TD19	NEK9_HUMAN	NEK9	18136.5	18044	16912.6	18136.5	18044	16912.6	16912.6	C(UniMod:4)GQLGVGNYK	CGQLGVGNYK	C(UniMod:4)GQLGVGNYK2	2	0.00457367	0.0729351	0.00457367	0.000231321	0.000203874	0.000218866	0.000204207	0	1	2635.07	2587.2	2587.69		2306.82	0.773422	8.28125	8.25782	8.30466	-3.72976	7.88736	-0.534246	Serine/threonine-protein kinase Nek9	0	0	0.878527	2349.06	1.65573	0.3693	0.986905	0.576933	0.931376	0.90193	0.499608	1024.02;465.011;475.014;1136.03;454.011;232.007;775.017;0;293.009;247.007;197.004;0;	1024.02;465.011;475.014;1136.03;454.011;232.007;775.017;0;293.009;247.007;197.004;0;	0.778589;0.724955;0.790335;0.761692;0.784143;0.594581;0.940001;0;0.897947;0.589767;0.773039;0;	16935	0.576933	0	0	0	0.927065	1	0.865	0.869	0.864463	0.869816
Z:\HESI-source-performance\Slice-PASEF\HeLa-phospho\Raw-Data\Unenrich\20221109_HESI-DIA-PASEF-unenrich-HeLa-1000ng_1_1_4986.d	20221109_HESI-DIA-PASEF-unenrich-HeLa-1000ng_1_1_4986	Q69YN2	Q69YN2	C19L1_HUMAN	CWF19L1	25131.6	24965.5	24837.8	25131.6	24965.5	24837.8	24837.8	C(UniMod:4)GSALVSSLATGLKPR	CGSALVSSLATGLKPR	C(UniMod:4)GSALVSSLATGLKPR3	3	7.76759e-05	0.000142781	3.52224e-05	0.000266525	0.000242542	0.000218866	0.000242954	0	1	3103.09	3070.77	3079.62		3326.74	0.921289	14.5214	14.4979	14.5448	46.8154	14.3852	47.797	CWF19-like protein 1	0	0	0.80588	3352.1	2.74337	0.364832	0.915349	0.126137	0.999855	1.30263	0.165709	1266.04;1261.04;784.024;1140.03;576.015;360.01;397.01;581.017;275.01;93.0025;169.005;62.0012;	1266.04;1261.04;784.024;1140.03;576.015;360.01;397.01;581.017;275.01;93.0025;169.005;62.0012;	0.977022;0.900616;0.563239;0.866347;0.844052;0.554799;0.879349;0.877246;0.730046;0.406285;0.288969;0.619723;	29727	0.126137	0	0	0	0.999857	1	0.90875	0.91	0.903562	0.915032
Z:\HESI-source-performance\Slice-PASEF\HeLa-phospho\Raw-Data\Unenrich\20221109_HESI-DIA-PASEF-unenrich-HeLa-1000ng_1_1_4987.d	20221109_HESI-DIA-PASEF-unenrich-HeLa-1000ng_1_1_4987	Q69YN2	Q69YN2	C19L1_HUMAN	CWF19L1	23126.5	22875.7	24192.8	23126.5	22875.7	24192.8	24192.8	C(UniMod:4)GSALVSSLATGLKPR	CGSALVSSLATGLKPR	C(UniMod:4)GSALVSSLATGLKPR3	3	0.000183323	0.00279702	3.52224e-05	0.000231321	0.000203874	0.000218866	0.000204207	0	1	3051.08	3030.42	3030.99		2874.04	0.825754	14.5342	14.5108	14.5576	46.8154	14.3871	47.9323	CWF19-like protein 1	0	0	0.863782	2893.08	2.23857	0.318232	1	0.0347804	0.997182	1.4359	0.201706	993.028;1160.03;1012.04;273.008;898.026;186.005;569.018;345.01;232.008;132.005;196.005;339.009;	993.028;1160.03;1012.04;273.008;898.026;186.005;569.018;345.01;232.008;132.005;196.005;339.009;	0.844807;0.952726;0.550263;0.688766;0.640668;0.644043;0.659924;0.452649;0.330301;0.644043;0.207122;0.56787;	29751	0.0347804	0	0	0	0.997203	1	0.910729	0.91	0.903724	0.917733
Z:\HESI-source-performance\Slice-PASEF\HeLa-phospho\Raw-Data\Unenrich\20221109_HESI-DIA-PASEF-unenrich-HeLa-1000ng_1_1_4988.d	20221109_HESI-DIA-PASEF-unenrich-HeLa-1000ng_1_1_4988	Q69YN2	Q69YN2	C19L1_HUMAN	CWF19L1	25302.5	25188.7	23945.4	25302.5	25188.7	23945.4	23945.4	C(UniMod:4)GSALVSSLATGLKPR	CGSALVSSLATGLKPR	C(UniMod:4)GSALVSSLATGLKPR3	3	3.52224e-05	0.000165766	3.52224e-05	0.000239292	0.000211595	0.000218866	0.000211954	0	1	2850.09	2862.03	2853.04		2290.44	0.883402	14.5471	14.5237	14.5705	46.8154	14.3888	47.935	CWF19-like protein 1	0	0	0.786054	2288.07	2.02613	0.611266	1	0.441167	0.999832	0	-10000000	1232.04;832.028;899.025;941.03;786.025;96.0025;861.025;304.01;110.002;276.008;139.005;352.01;	1232.04;832.028;899.025;941.03;786.025;96.0025;861.025;304.01;110.002;276.008;139.005;352.01;	0.842486;0.944546;0.995625;0.72153;0.882814;0.466183;0.778615;0.697747;0.420118;0.605497;0.466183;0.516546;	29775	0.441167	0	0	0	0.999834	1	0.912917	0.91	0.904347	0.919216
Z:\HESI-source-performance\Slice-PASEF\HeLa-phospho\Raw-Data\Unenrich\20221109_HESI-DIA-PASEF-unenrich-HeLa-1000ng_1_1_4987.d	20221109_HESI-DIA-PASEF-unenrich-HeLa-1000ng_1_1_4987	Q7Z2Z2	Q7Z2Z2	EFL1_HUMAN	EFL1	14496.3	14343.4	14404	14496.3	14343.4	14404	14404	C(UniMod:4)GSEDTAPVIIFVSK	CGSEDTAPVIIFVSK	C(UniMod:4)GSEDTAPVIIFVSK2	2	0.00103869	0.0138165	0.002008	0.000231321	0.000203874	0.000218866	0.000204207	0	1	1482.06	1481.42	1481.7		3433.3	0.853271	17.5016	17.4782	17.5251	68.6822	17.2347	70.6779	Elongation factor-like GTPase 1	0	0	0.521416	3434.14	1.18816	0.633258	1	1.06042	0.986235	0.539836	0.173332	454.017;371.017;241.01;307.012;657.027;222.01;151.007;277.01;0;118.003;128.005;0;	454.017;371.017;241.01;307.012;657.027;222.01;151.007;277.01;0;118.003;128.005;0;	0.761566;0.821639;0.525885;0.696212;0.934504;0.49248;0.532485;0.850277;0;0.498647;0.596322;0;	35834	1.06042	0	0	0	0.986184	1	1.04646	1.047	1.03714	1.05524
Z:\HESI-source-performance\Slice-PASEF\HeLa-phospho\Raw-Data\Unenrich\20221109_HESI-DIA-PASEF-unenrich-HeLa-1000ng_1_1_4988.d	20221109_HESI-DIA-PASEF-unenrich-HeLa-1000ng_1_1_4988	P06748	P06748	NPM_HUMAN	NPM1	619826	622334	617365	619826	622334	617365	617365	C(UniMod:4)GSGPVHISGQHLVAVEEDAESEDEEEEDVK	CGSGPVHISGQHLVAVEEDAESEDEEEEDVK	C(UniMod:4)GSGPVHISGQHLVAVEEDAESEDEEEEDVK4	4	0.0051006	0.106853	0.0108983	0.000239292	0.000211595	0.000218866	0.000211954	0	1	326.015	321.488	320.479		1003.7	0.854032	12.2587	12.2353	12.2821	33.3178	12.6149	30.3931	Nucleophosmin	0	0	0.436073	1021.04	1.52015	0.301989	1	1.11803	0.902448	1.08556	0.462001	17491.7;151.007;280.014;129.007;46.0017;12.0004;840.04;144.007;0;115.003;111.003;0;	17491.7;151.007;280.014;129.007;46.0017;12.0004;840.04;144.007;0;115.003;111.003;0;	0.626472;0.897533;0;0.816497;0.816497;0.408248;0.152589;0.408248;0;0.408248;0.816497;0;	25085	1.11803	0	0	0	0	1	1.05625	1.069	1.06048	1.064
Z:\HESI-source-performance\Slice-PASEF\HeLa-phospho\Raw-Data\Unenrich\20221109_HESI-DIA-PASEF-unenrich-HeLa-1000ng_1_1_4986.d	20221109_HESI-DIA-PASEF-unenrich-HeLa-1000ng_1_1_4986	Q7Z4V5	Q7Z4V5	HDGR2_HUMAN	HDGFL2	5369.19	5317.35	6354.03	5369.19	5317.35	6354.03	6354.03	C(UniMod:4)GSSEDLHDSVR	CGSSEDLHDSVR	C(UniMod:4)GSSEDLHDSVR3	3	0.00160685	0.0280015	0.00327576	0.000266525	0.000242542	0.000218866	0.000242954	0	1	2350.04	2331.73	2338.45		2714.6	0.72148	5.04451	5.0211	5.06795	-27.6834	5.09244	-28.1551	Hepatoma-derived growth factor-related protein 2	0	0	0.802001	2728.06	1.81763	0.379862	0.733869	0	0.972331	1.27546	0.463581	2135.04;121.003;630.011;25.0005;94.0018;371.007;0;	2135.04;121.003;630.011;25.0005;94.0018;371.007;0;	0.71874;0.696013;0.664116;0.408248;0.816497;0.397443;0;	10302	0	0	0	0	0.971998	1	0.7925	0.787	0.784762	0.795125
Z:\HESI-source-performance\Slice-PASEF\HeLa-phospho\Raw-Data\Unenrich\20221109_HESI-DIA-PASEF-unenrich-HeLa-1000ng_1_1_4986.d	20221109_HESI-DIA-PASEF-unenrich-HeLa-1000ng_1_1_4986	P27540	P27540	ARNT_HUMAN	ARNT	2283.06	2229.77	2229.72	2283.06	2229.77	2229.72	2229.72	C(UniMod:4)GSSSVDPVSVNR	CGSSSVDPVSVNR	C(UniMod:4)GSSSVDPVSVNR2	2	0.00769348	0.146094	0.0167229	0.000266525	0.000242542	0.000218866	0.000242954	0	1	1483.04	1472.33	1476.58		2459.31	0.828922	8.00834	7.98484	8.03185	-4.14681	7.84084	-2.80586	Aryl hydrocarbon receptor nuclear translocator	0	0	0.775943	2470.08	1.48388	0.440091	0.961464	0.540597	0.870726	0.52163	0.238941	851.023;463.013;122.003;169.006;0;0;182.005;578.018;0;69.0028;171.005;146.005;	851.023;463.013;122.003;169.006;0;0;182.005;578.018;0;69.0028;171.005;146.005;	0.854609;0.869039;0.324406;0.589669;0;0;0.589669;0.432783;0;0.594984;0.19408;0.589669;	16378	0.540597	0	0	0	0	1	0.938542	0.946	0.937675	0.946504
Z:\HESI-source-performance\Slice-PASEF\HeLa-phospho\Raw-Data\Unenrich\20221109_HESI-DIA-PASEF-unenrich-HeLa-1000ng_1_1_4986.d	20221109_HESI-DIA-PASEF-unenrich-HeLa-1000ng_1_1_4986	Q9H267	Q9H267	VP33B_HUMAN	VPS33B	9186.22	9170.87	9898.53	9186.22	9170.87	9898.53	9898.53	C(UniMod:4)GSVDFGPEVTSSDK	CGSVDFGPEVTSSDK	C(UniMod:4)GSVDFGPEVTSSDK2	2	0.00162341	0.0287207	0.00328087	0.000266525	0.000242542	0.000218866	0.000242954	0	1	960.035	947.993	950.724		8718.9	0.86876	11.2221	11.1987	11.2455	24.167	11.4296	22.4653	Vacuolar protein sorting-associated protein 33B	0	0	0	8804.28	1.87814	0.237097	0.975179	0.896783	0.971641	2.27018	0.576416	329.011;92.003;262.01;225.01;253.008;482.017;0;78.0032;268.01;93.0032;0;310.01;	329.011;92.003;262.01;225.01;253.008;482.017;0;78.0032;268.01;93.0032;0;310.01;	0.652291;0.151259;0.693452;0.74573;0.846975;0.937627;0;0.369974;0.641941;0.609129;0;0.764249;	22966	0.896783	0	0	0	0.971279	1	1.02031	1.025	1.01495	1.03
Z:\HESI-source-performance\Slice-PASEF\HeLa-phospho\Raw-Data\Unenrich\20221109_HESI-DIA-PASEF-unenrich-HeLa-1000ng_1_1_4986.d	20221109_HESI-DIA-PASEF-unenrich-HeLa-1000ng_1_1_4986	O00151	O00151	PDLI1_HUMAN	PDLIM1	134769	134080	135038	134769	134080	135038	135038	C(UniMod:4)GTGIVGVFVK	CGTGIVGVFVK	C(UniMod:4)GTGIVGVFVK2	2	1.67162e-05	1.67162e-05	4.72018e-06	0.000266525	0.000242542	0.000218866	0.000242954	0	1	8636.26	8484.63	8509.08		6723.74	0.951074	15.9632	15.9397	15.9866	57.9332	15.8318	58.7932	PDZ and LIM domain protein 1	0	0	0.748223	6824.24	2.1797	0.500917	0.995185	1.21457	0.999983	1.08855	0.119959	3585.1;2082.06;3266.11;778.02;1785.05;734.017;215.007;794.026;293.01;947.03;392.01;467.013;	3585.1;2082.06;3266.11;778.02;1785.05;734.017;215.007;794.026;293.01;947.03;392.01;467.013;	0.986796;0.945891;0.917022;0.694453;0.941636;0.83961;0.601494;0.827815;0.593094;0.96849;0.899487;0.720181;	32682	1.21457	0	0	0	0.999983	1	0.911979	0.917	0.910467	0.919013
Z:\HESI-source-performance\Slice-PASEF\HeLa-phospho\Raw-Data\Unenrich\20221109_HESI-DIA-PASEF-unenrich-HeLa-1000ng_1_1_4987.d	20221109_HESI-DIA-PASEF-unenrich-HeLa-1000ng_1_1_4987	O00151	O00151	PDLI1_HUMAN	PDLIM1	134207	133922	133664	134207	133922	133664	133664	C(UniMod:4)GTGIVGVFVK	CGTGIVGVFVK	C(UniMod:4)GTGIVGVFVK2	2	4.72018e-06	4.72018e-06	4.72018e-06	0.000231321	0.000203874	0.000218866	0.000204207	0	1	6237.18	6150.41	6151.57		7895.37	0.91657	15.9756	15.9522	15.999	57.9332	15.8301	58.923	PDZ and LIM domain protein 1	0	0	0.928734	8005.24	2.35504	0.433892	1	2.14429	0.999995	1.16266	0.0917095	3346.09;2809.06;1825.05;492.015;1066.03;536.013;737.017;765.02;384.011;632.018;391.012;850.023;	3346.09;2809.06;1825.05;492.015;1066.03;536.013;737.017;765.02;384.011;632.018;391.012;850.023;	0.877611;0.852418;0.980042;0.795779;0.930193;0.69998;0.856679;0.904178;0.662831;0.565949;0.761629;0.850443;	32706	2.14429	0	0	0	0.999995	1	0.916979	0.917	0.910668	0.924522
Z:\HESI-source-performance\Slice-PASEF\HeLa-phospho\Raw-Data\Unenrich\20221109_HESI-DIA-PASEF-unenrich-HeLa-1000ng_1_1_4988.d	20221109_HESI-DIA-PASEF-unenrich-HeLa-1000ng_1_1_4988	O00151	O00151	PDLI1_HUMAN	PDLIM1	130963	130909	130210	130963	130909	130210	130210	C(UniMod:4)GTGIVGVFVK	CGTGIVGVFVK	C(UniMod:4)GTGIVGVFVK2	2	3.52224e-05	6.35183e-05	4.72018e-06	0.000239292	0.000211595	0.000218866	0.000211954	0	1	7172.21	7099.29	7077		7314.83	0.926613	15.9887	15.9653	16.0121	57.9332	15.8335	59.0053	PDZ and LIM domain protein 1	0	0	0.825266	7413.24	2.76495	0.312862	0.975017	1.2364	0.999936	1.19045	0.115874	3697.1;2760.07;2589.08;806.023;886.026;773.026;235.007;714.021;308.007;496.013;843.02;201.005;	3697.1;2760.07;2589.08;806.023;886.026;773.026;235.007;714.021;308.007;496.013;843.02;201.005;	0.968697;0.804413;0.859631;0.838113;0.946743;0.874947;0.783557;0.763202;0.724216;0.78356;0.509381;0.422445;	32730	1.2364	0	0	0	0.999936	1	0.915937	0.917	0.911316	0.922613
Z:\HESI-source-performance\Slice-PASEF\HeLa-phospho\Raw-Data\Unenrich\20221109_HESI-DIA-PASEF-unenrich-HeLa-1000ng_1_1_4986.d	20221109_HESI-DIA-PASEF-unenrich-HeLa-1000ng_1_1_4986	Q86YQ8	Q86YQ8	CPNE8_HUMAN	CPNE8	5735.19	5705.38	4256.01	5735.19	5705.38	4256.01	4256.01	C(UniMod:4)GTIILTAEELNC(UniMod:4)C(UniMod:4)R	CGTIILTAEELNCCR	C(UniMod:4)GTIILTAEELNC(UniMod:4)C(UniMod:4)R2	2	0.00109883	0.0174086	0.00118819	0.000266525	0.000242542	0.000218866	0.000242954	0	1	1110.04	1082.47	1085.59		2162.38	0.712224	15.7029	15.6795	15.7263	53.5456	15.2605	56.9187	Copine-8	0	0	0.676613	2211.09	1.83214	0.011904	1	0.700032	0.982616	1.04326	0.394799	512.019;212.008;0;143.008;0;386.017;1525.05;166.008;264.011;49.0019;231.008;114.004;	512.019;212.008;0;143.008;0;386.017;1525.05;166.008;264.011;49.0019;231.008;114.004;	0.696212;0.587543;0;0.791091;0;0.80194;0.352201;0.595779;0.483979;0.135704;0.791091;0.791091;	32150	0.700032	0	0	0	0.982591	1	1.12375	1.125	1.11905	1.12881
Z:\HESI-source-performance\Slice-PASEF\HeLa-phospho\Raw-Data\Unenrich\20221109_HESI-DIA-PASEF-unenrich-HeLa-1000ng_1_1_4988.d	20221109_HESI-DIA-PASEF-unenrich-HeLa-1000ng_1_1_4988	Q86YQ8	Q86YQ8	CPNE8_HUMAN	CPNE8	5345.16	5251.04	5615.35	5345.16	5251.04	5615.35	5615.35	C(UniMod:4)GTIILTAEELNC(UniMod:4)C(UniMod:4)R	CGTIILTAEELNCCR	C(UniMod:4)GTIILTAEELNC(UniMod:4)C(UniMod:4)R2	2	0.00990889	0.178863	0.00118819	0.000239292	0.000211595	0.000218866	0.000211954	0	1	1184.05	1172.94	1169.26		969.781	0.818021	15.7051	15.6817	15.7285	53.5456	15.2603	56.9036	Copine-8	0	0	0.827179	982.046	1.28809	0.508439	0.963891	0	0.846779	0.548988	0.365032	587.023;280.011;0;122.004;72.0039;317.011;2572.12;124.004;119.004;210.011;0;0;	587.023;280.011;0;122.004;72.0039;317.011;2572.12;124.004;119.004;210.011;0;0;	0.759797;0.792569;0;0.532078;0.532078;0.948316;0.425625;0.532078;0.532078;0.225746;0;0;	32150	0	0	0	0	0	1	1.1225	1.125	1.12026	1.1267
Z:\HESI-source-performance\Slice-PASEF\HeLa-phospho\Raw-Data\Unenrich\20221109_HESI-DIA-PASEF-unenrich-HeLa-1000ng_1_1_4987.d	20221109_HESI-DIA-PASEF-unenrich-HeLa-1000ng_1_1_4987	Q86U38	Q86U38	NOP9_HUMAN	NOP9	8356.21	8352.95	8474.57	8356.21	8352.95	8474.57	8474.57	C(UniMod:4)GVHVLQSALLQLPR	CGVHVLQSALLQLPR	C(UniMod:4)GVHVLQSALLQLPR3	3	0.00470929	0.0745846	0.0100026	0.000231321	0.000203874	0.000218866	0.000204207	0	1	2594.07	2567.4	2567.89		777.098	0.858919	17.1933	17.1698	17.2167	71.361	17.5739	68.3111	Nucleolar protein 9	0	0	0.64426	785.019	0.96478	0.337332	1	0.531137	0.929933	0.560585	0.380562	679.018;497.013;1747.04;372.009;120.003;350.009;279.007;211.004;149.004;0;166.004;132.004;	679.018;497.013;1747.04;372.009;120.003;350.009;279.007;211.004;149.004;0;166.004;132.004;	0.634609;0.682569;0.943173;0.652537;0.667842;0.688783;0.855706;0.498042;0.544786;0;0.518822;0.481631;	35202	0.531137	0	0	0	0.925415	1	0.866136	0.852	0.847999	0.871038
Z:\HESI-source-performance\Slice-PASEF\HeLa-phospho\Raw-Data\Unenrich\20221109_HESI-DIA-PASEF-unenrich-HeLa-1000ng_1_1_4986.d	20221109_HESI-DIA-PASEF-unenrich-HeLa-1000ng_1_1_4986	Q01433	Q01433	AMPD2_HUMAN	AMPD2	20100.5	19537.9	20785.2	20100.5	19537.9	20785.2	20785.2	C(UniMod:4)GVPFTDLLDAAK	CGVPFTDLLDAAK	C(UniMod:4)GVPFTDLLDAAK2	2	0.000186846	0.00195489	0.000264009	0.000266525	0.000242542	0.000218866	0.000242954	0	1	6431.21	6369	6387.35		3356.08	0.863401	19.4266	19.4032	19.45	88.6235	19.4512	88.1385	AMP deaminase 2	0	0	0.861391	3379.13	2.13874	0.609242	1	0.863206	0.998017	1.72189	0.191814	4137.13;1262.04;737.026;166.006;1032.04;0;0;657.021;67.0032;360.013;228.009;37.0015;	4137.13;1262.04;737.026;166.006;1032.04;0;0;657.021;67.0032;360.013;228.009;37.0015;	0.922107;0.893252;0.701527;0.634014;0.591563;0;0;0.923111;0.569504;0.83358;0.140674;0.702288;	39781	0.863206	0	0	0	0.998045	1	1.02227	1.013	1.00231	1.03184
Z:\HESI-source-performance\Slice-PASEF\HeLa-phospho\Raw-Data\Unenrich\20221109_HESI-DIA-PASEF-unenrich-HeLa-1000ng_1_1_4987.d	20221109_HESI-DIA-PASEF-unenrich-HeLa-1000ng_1_1_4987	Q01433	Q01433	AMPD2_HUMAN	AMPD2	20960.5	21054.8	17965.7	20960.5	21054.8	17965.7	17965.7	C(UniMod:4)GVPFTDLLDAAK	CGVPFTDLLDAAK	C(UniMod:4)GVPFTDLLDAAK2	2	0.000623758	0.00752614	0.000264009	0.000231321	0.000203874	0.000218866	0.000204207	0	1	4967.17	4971.96	4972.91		3908.64	0.902625	19.3921	19.3686	19.4155	88.6235	19.4477	87.6884	AMP deaminase 2	0	0	0.930681	3904.14	2.13219	0.357652	1	0.300789	0.992454	0.329437	0.244394	3462.11;689.025;1393.06;872.037;816.035;252.01;194.006;363.012;239.009;379.012;197.006;776.028;	3462.11;689.025;1393.06;872.037;816.035;252.01;194.006;363.012;239.009;379.012;197.006;776.028;	0.958025;0.726541;0.655954;0.483816;0.816266;0.480981;0.181939;0.763317;0.649171;0.647225;0.181939;0.833074;	39709	0.300789	0	0	0	0.992474	1	1.01885	1.013	1.00258	1.02861
Z:\HESI-source-performance\Slice-PASEF\HeLa-phospho\Raw-Data\Unenrich\20221109_HESI-DIA-PASEF-unenrich-HeLa-1000ng_1_1_4986.d	20221109_HESI-DIA-PASEF-unenrich-HeLa-1000ng_1_1_4986	Q9H0C8	Q9H0C8	ILKAP_HUMAN	ILKAP	35971.9	35189	38812.3	35971.9	35189	38812.3	38812.3	C(UniMod:4)GVTSVPDIR	CGVTSVPDIR	C(UniMod:4)GVTSVPDIR2	2	7.76759e-05	0.000163139	8.43597e-05	0.000266525	0.000242542	0.000218866	0.000242954	0	1	9524.22	9470.89	9498.18		5206.85	0.889169	10.8579	10.8344	10.8813	21.6306	11.0978	19.8744	Integrin-linked kinase-associated serine/threonine phosphatase 2C	0	0	0.861045	5221.13	2.34502	0.40409	0.967049	0.576774	0.999834	0.595467	0.340808	5324.12;1812.04;2388.06;0;865.025;381.011;868.025;1254.03;1064.02;4468.11;576.016;200.006;	5324.12;1812.04;2388.06;0;865.025;381.011;868.025;1254.03;1064.02;4468.11;576.016;200.006;	0.85577;0.981583;0.893509;0;0.8793;0.778269;0.956423;0.854568;0.707967;0.925962;0.785625;0.46187;	22218	0.576774	0	0	0	0.999837	1	0.871667	0.88	0.874468	0.877005
Z:\HESI-source-performance\Slice-PASEF\HeLa-phospho\Raw-Data\Unenrich\20221109_HESI-DIA-PASEF-unenrich-HeLa-1000ng_1_1_4987.d	20221109_HESI-DIA-PASEF-unenrich-HeLa-1000ng_1_1_4987	Q9H0C8	Q9H0C8	ILKAP_HUMAN	ILKAP	44134	43391.9	40300.4	44134	43391.9	40300.4	40300.4	C(UniMod:4)GVTSVPDIR	CGVTSVPDIR	C(UniMod:4)GVTSVPDIR2	2	0.00101917	0.0134751	8.43597e-05	0.000231321	0.000203874	0.000218866	0.000204207	0	1	8733.21	8732.6	8734.25		5666.78	0.958714	10.882	10.8586	10.9054	21.6306	11.0933	20.0903	Integrin-linked kinase-associated serine/threonine phosphatase 2C	0	0	0.765732	5666.11	3.20783	0.322175	1	0.926406	0.98657	1.71081	0.29186	4683.11;2117.05;1933.05;0;1039.02;887.024;704.021;1134.03;233.007;3105.07;436.012;175.004;	4683.11;2117.05;1933.05;0;1039.02;887.024;704.021;1134.03;233.007;3105.07;436.012;175.004;	0.963806;0.980493;0.922528;0;0.70221;0.816348;0.759857;0.907807;0.504286;0.940281;0.930705;0.645975;	22266	0.926406	0	0	0	0.986525	1	0.874792	0.88	0.874956	0.880337
Z:\HESI-source-performance\Slice-PASEF\HeLa-phospho\Raw-Data\Unenrich\20221109_HESI-DIA-PASEF-unenrich-HeLa-1000ng_1_1_4988.d	20221109_HESI-DIA-PASEF-unenrich-HeLa-1000ng_1_1_4988	Q9H0C8	Q9H0C8	ILKAP_HUMAN	ILKAP	39389.9	39205.6	38339.5	39389.9	39205.6	38339.5	38339.5	C(UniMod:4)GVTSVPDIR	CGVTSVPDIR	C(UniMod:4)GVTSVPDIR2	2	0.000239854	0.00720341	8.43597e-05	0.000239292	0.000211595	0.000218866	0.000211954	0	1	7411.2	7342.63	7319.58		6417.85	0.962447	10.872	10.8486	10.8954	21.6306	11.1037	19.9464	Integrin-linked kinase-associated serine/threonine phosphatase 2C	0	0	0.661799	6498.18	2.4145	0.432878	0.998398	1.51079	0.992765	0.657225	0.26832	3798.11;1855.05;1758.05;0;1358.04;661.016;966.027;853.021;662.021;2718.07;571.014;349.009;	3798.11;1855.05;1758.05;0;1358.04;661.016;966.027;853.021;662.021;2718.07;571.014;349.009;	0.943076;0.986728;0.978674;0;0.796344;0.86816;0.925959;0.956782;0.816496;0.873711;0.662852;0.679556;	22242	1.51079	0	0	0	0.992797	1	0.87375	0.88	0.875329	0.878586
Z:\HESI-source-performance\Slice-PASEF\HeLa-phospho\Raw-Data\Unenrich\20221109_HESI-DIA-PASEF-unenrich-HeLa-1000ng_1_1_4986.d	20221109_HESI-DIA-PASEF-unenrich-HeLa-1000ng_1_1_4986	P61160	P61160	ARP2_HUMAN	ACTR2	122590	123823	126655	122590	123823	126655	126655	C(UniMod:4)GYAGSNFPEHIFPALVGR	CGYAGSNFPEHIFPALVGR	C(UniMod:4)GYAGSNFPEHIFPALVGR3	3	3.51914e-07	3.51914e-07	3.51914e-07	0.000266525	0.000242542	0.000218866	0.000242954	0	1	13690.4	13510.7	13549.6		14685.8	0.932649	18.2659	18.2425	18.2893	76.0905	18.1697	76.7799	Actin-related protein 2	0	0	0.891442	14838.4	3.12084	0.536168	1	1.64636	1	0.988693	0.268451	6160.16;4532.13;3712.1;3484.1;2998.09;1913.05;1604.05;1891.06;1485.05;773.02;826.02;155.005;	6160.16;4532.13;3712.1;3484.1;2998.09;1913.05;1604.05;1891.06;1485.05;773.02;826.02;155.005;	0.94491;0.897025;0.892134;0.965962;0.961311;0.885686;0.856795;0.939106;0.868624;0.897415;0.717352;0.567368;	37402	1.64636	0	0	0	1	1	0.909318	0.918	0.911364	0.915716
Z:\HESI-source-performance\Slice-PASEF\HeLa-phospho\Raw-Data\Unenrich\20221109_HESI-DIA-PASEF-unenrich-HeLa-1000ng_1_1_4987.d	20221109_HESI-DIA-PASEF-unenrich-HeLa-1000ng_1_1_4987	P61160	P61160	ARP2_HUMAN	ACTR2	121769	120368	123679	121769	120368	123679	123679	C(UniMod:4)GYAGSNFPEHIFPALVGR	CGYAGSNFPEHIFPALVGR	C(UniMod:4)GYAGSNFPEHIFPALVGR3	3	1.38066e-05	1.38066e-05	3.51914e-07	0.000231321	0.000203874	0.000218866	0.000204207	0	1	10893.3	10856.4	10858.4		12673.7	0.964254	18.2551	18.2316	18.2785	76.0905	18.1735	76.6774	Actin-related protein 2	0	0	0.815755	12714.4	2.25311	0.672359	1	1.62545	0.999986	0.52163	0.276268	4064.11;4806.13;3508.11;2171.06;2023.06;1113.03;1695.05;1402.04;424.013;863.02;475.012;181.006;	4064.11;4806.13;3508.11;2171.06;2023.06;1113.03;1695.05;1402.04;424.013;863.02;475.012;181.006;	0.987625;0.947465;0.935682;0.910451;0.957192;0.814978;0.850262;0.832437;0.911968;0.868114;0.895719;0.713079;	37378	1.62545	0	0	0	0.999986	1	0.90875	0.918	0.911582	0.915323
Z:\HESI-source-performance\Slice-PASEF\HeLa-phospho\Raw-Data\Unenrich\20221109_HESI-DIA-PASEF-unenrich-HeLa-1000ng_1_1_4988.d	20221109_HESI-DIA-PASEF-unenrich-HeLa-1000ng_1_1_4988	P61160	P61160	ARP2_HUMAN	ACTR2	129558	128425	122198	129558	128425	122198	122198	C(UniMod:4)GYAGSNFPEHIFPALVGR	CGYAGSNFPEHIFPALVGR	C(UniMod:4)GYAGSNFPEHIFPALVGR3	3	1.25498e-05	1.25498e-05	3.51914e-07	0.000239292	0.000211595	0.000218866	0.000211954	0	1	16356.5	16263.9	16212.9		12171.5	0.964112	18.3148	18.2914	18.3382	76.0905	18.1726	77.1611	Actin-related protein 2	0	0	0.872842	12279.3	3.81703	0.451209	1	1.75271	0.999987	1.0547	0.189804	6074.17;6508.18;4953.12;2291.06;3774.11;2458.07;1423.04;1369.04;1671.05;606.019;733.018;74.0025;	6074.17;6508.18;4953.12;2291.06;3774.11;2458.07;1423.04;1369.04;1671.05;606.019;733.018;74.0025;	0.980641;0.991768;0.959713;0.863379;0.889819;0.960959;0.86806;0.949346;0.757857;0.947494;0.739846;0.479495;	37498	1.75271	0	0	0	0.999987	1	0.912604	0.918	0.912177	0.918852
Z:\HESI-source-performance\Slice-PASEF\HeLa-phospho\Raw-Data\Unenrich\20221109_HESI-DIA-PASEF-unenrich-HeLa-1000ng_1_1_4986.d	20221109_HESI-DIA-PASEF-unenrich-HeLa-1000ng_1_1_4986	P58107	P58107	EPIPL_HUMAN	EPPK1	199005	197886	191571	199005	197886	191571	191571	C(UniMod:4)GYFDEEMNR	CGYFDEEMNR	C(UniMod:4)GYFDEEMNR2	2	1.2317e-06	1.2317e-06	1.2317e-06	0.000266525	0.000242542	0.000218866	0.000242954	0	1	6210.19	6146.35	6164.06		7112.94	0.952138	11.0985	11.0751	11.1219	20.3763	10.9403	21.5722	Epiplakin	0	0	0.889165	7166.17	2.93422	0.508288	1	1.14736	0.999999	1.01078	0.131818	2331.08;2636.08;1243.04;2068.07;346.011;1037.03;790.019;711.022;672.019;99.0027;109.003;1646.05;	2331.08;2636.08;1243.04;2068.07;346.011;1037.03;790.019;711.022;672.019;99.0027;109.003;1646.05;	0.973829;0.96103;0.892604;0.961636;0.798877;0.795217;0.840495;0.887295;0.818243;0.520972;0.769741;0.780374;	22711	1.14736	0	0	0	0.999999	1	0.943636	0.955	0.94602	0.951905
Z:\HESI-source-performance\Slice-PASEF\HeLa-phospho\Raw-Data\Unenrich\20221109_HESI-DIA-PASEF-unenrich-HeLa-1000ng_1_1_4987.d	20221109_HESI-DIA-PASEF-unenrich-HeLa-1000ng_1_1_4987	P58107	P58107	EPIPL_HUMAN	EPPK1	195297	193167	194477	195297	193167	194477	194477	C(UniMod:4)GYFDEEMNR	CGYFDEEMNR	C(UniMod:4)GYFDEEMNR2	2	6.20059e-05	0.000563435	1.2317e-06	0.000231321	0.000203874	0.000218866	0.000204207	0	1	5587.16	5585	5586.06		5174.13	0.858728	11.0759	11.0525	11.0993	20.3763	10.9316	21.4618	Epiplakin	0	0	0.928999	5175.15	2.16928	0.381401	1	0.78458	0.999431	1.52706	0.112013	1924.06;2311.06;1352.04;519.016;364.013;590.019;279.008;174.005;222.005;58.0013;112.003;1301.04;	1924.06;2311.06;1352.04;519.016;364.013;590.019;279.008;174.005;222.005;58.0013;112.003;1301.04;	0.861192;0.869508;0.836797;0.68151;0.887481;0.873511;0.607279;0.764127;0.60538;0.572954;0.572954;0.953856;	22663	0.78458	0	0	0	0.999437	1	0.9475	0.955	0.946315	0.955659
Z:\HESI-source-performance\Slice-PASEF\HeLa-phospho\Raw-Data\Unenrich\20221109_HESI-DIA-PASEF-unenrich-HeLa-1000ng_1_1_4988.d	20221109_HESI-DIA-PASEF-unenrich-HeLa-1000ng_1_1_4988	P58107	P58107	EPIPL_HUMAN	EPPK1	191101	189032	193914	191101	189032	193914	193914	C(UniMod:4)GYFDEEMNR	CGYFDEEMNR	C(UniMod:4)GYFDEEMNR2	2	3.52224e-05	0.000172544	1.2317e-06	0.000239292	0.000211595	0.000218866	0.000211954	0	1	6337.19	6268.79	6249.11		7201.71	0.94226	11.1009	11.0775	11.1243	20.3763	10.9423	21.5682	Epiplakin	0	0	0.946767	7303.22	2.95525	0.359048	1	0.535763	0.999825	1.57894	0.236502	2523.07;2965.09;849.03;1332.05;465.011;726.024;0;487.014;100.003;243.008;67.0027;1631.04;	2523.07;2965.09;849.03;1332.05;465.011;726.024;0;487.014;100.003;243.008;67.0027;1631.04;	0.917802;0.984069;0.86893;0.772766;0.673503;0.821824;0;0.434539;0.568462;0.728091;0.33847;0.890437;	22711	0.535763	0	0	0	0.999827	1	0.947917	0.955	0.946674	0.955146
Z:\HESI-source-performance\Slice-PASEF\HeLa-phospho\Raw-Data\Unenrich\20221109_HESI-DIA-PASEF-unenrich-HeLa-1000ng_1_1_4987.d	20221109_HESI-DIA-PASEF-unenrich-HeLa-1000ng_1_1_4987	Q9BUQ8	Q9BUQ8	DDX23_HUMAN	DDX23	47302.5	46599.9	46160.8	47302.5	46599.9	46160.8	46160.8	C(UniMod:4)GYKEPTPIQR	CGYKEPTPIQR	C(UniMod:4)GYKEPTPIQR3	3	0.00269924	0.0441479	0.00561198	0.000231321	0.000203874	0.000218866	0.000204207	0	1	2053.04	2014.3	2014.68		1646.67	0.845831	6.86069	6.8373	6.88414	-12.6213	6.8352	-12.4767	Probable ATP-dependent RNA helicase DDX23	0	0	0.327053	1678.03	1.37872	0.235577	0.976066	0.330335	0.957305	1.60662	0.305933	1301.02;114.002;557.012;0;195.003;360.006;81.0017;122.002;0;0;0;0;	1301.02;114.002;557.012;0;195.003;360.006;81.0017;122.002;0;0;0;0;	0.848932;0.587657;0.909155;0;0.644264;0.417435;0.587657;0.661432;0;0;0;0;	14022	0.330335	0	0	0	0.955852	1	0.772159	0.772	0.769978	0.775373
Z:\HESI-source-performance\Slice-PASEF\HeLa-phospho\Raw-Data\Unenrich\20221109_HESI-DIA-PASEF-unenrich-HeLa-1000ng_1_1_4987.d	20221109_HESI-DIA-PASEF-unenrich-HeLa-1000ng_1_1_4987	P78549	P78549	NTH_HUMAN	NTHL1	8573.22	8622.94	8423.09	8573.22	8622.94	8423.09	8423.09	C(UniMod:4)HAC(UniMod:4)LNQALC(UniMod:4)PAAQGL	CHACLNQALCPAAQGL	C(UniMod:4)HAC(UniMod:4)LNQALC(UniMod:4)PAAQGL2	2	0.000228056	0.00366111	0.000303786	0.000231321	0.000203874	0.000218866	0.000204207	0	1	1398.06	1396.93	1397.19		1856.93	0.796022	13.829	13.8056	13.8524	43.7008	13.9807	42.5515	Endonuclease III-like protein 1	0	0	0.758068	1858.08	1.43575	0.340933	0.981234	0.800912	0.996315	1.82539	0.517676	701.027;573.026;0;606.029;171.005;124.004;56.0018;0;100.004;0;0;0;	701.027;573.026;0;606.029;171.005;124.004;56.0018;0;100.004;0;0;0;	0.85021;0.805853;0;0.67036;0.751385;0.444252;0.444252;0;0.350023;0;0;0;	28307	0.800912	0	0	0	0.996339	1	1.10375	1.11	1.10356	1.10972
Z:\HESI-source-performance\Slice-PASEF\HeLa-phospho\Raw-Data\Unenrich\20221109_HESI-DIA-PASEF-unenrich-HeLa-1000ng_1_1_4988.d	20221109_HESI-DIA-PASEF-unenrich-HeLa-1000ng_1_1_4988	P78549	P78549	NTH_HUMAN	NTHL1	6651.17	6729.61	7439.17	6651.17	6729.61	7439.17	7439.17	C(UniMod:4)HAC(UniMod:4)LNQALC(UniMod:4)PAAQGL	CHACLNQALCPAAQGL	C(UniMod:4)HAC(UniMod:4)LNQALC(UniMod:4)PAAQGL2	2	0.00214609	0.0475485	0.000303786	0.000239292	0.000211595	0.000218866	0.000211954	0	1	827.034	830.796	828.188		1798.59	0.714387	13.8186	13.7951	13.842	43.7008	13.9913	42.4494	Endonuclease III-like protein 1	0	0	0.833526	1796.08	1.26666	0.443399	1	0.949321	0.954105	1.04326	0.334351	561.024;0;89.0036;0;0;266.01;83.0036;0;97.0036;150.007;261.011;0;	561.024;0;89.0036;0;0;266.01;83.0036;0;97.0036;150.007;261.011;0;	0.788563;0;0.603573;0;0;0.557948;0.502652;0;0.603573;0.502652;0.677163;0;	28283	0.949321	0	0	0	0.952451	1	1.095	1.11	1.10464	1.10034
Z:\HESI-source-performance\Slice-PASEF\HeLa-phospho\Raw-Data\Unenrich\20221109_HESI-DIA-PASEF-unenrich-HeLa-1000ng_1_1_4986.d	20221109_HESI-DIA-PASEF-unenrich-HeLa-1000ng_1_1_4986	O95757	O95757	HS74L_HUMAN	HSPA4L	54501.2	54384.8	51840.7	54501.2	54384.8	51840.7	51840.7	C(UniMod:4)HAEHTPEEEIDHTGAK	CHAEHTPEEEIDHTGAK	C(UniMod:4)HAEHTPEEEIDHTGAK3	3	0.000544502	0.00863352	0.000712928	0.000266525	0.000242542	0.000218866	0.000242954	0	1	1430.03	1419.9	1423.99		3659.56	0.819624	4.88059	4.85718	4.90402	-30.3454	4.7946	-29.2956	Heat shock 70 kDa protein 4L	0	0	0.491729	3675.08	1.53878	0.315748	0.97532	0.469022	0.991303	0	-10000000	1106.02;245.007;79.0024;136.005;144.005;0;227.006;245.007;92.0023;0;67.0023;112.002;	1106.02;245.007;79.0024;136.005;144.005;0;227.006;245.007;92.0023;0;67.0023;112.002;	0.928206;0.330468;0.816497;0.816497;0.816497;0;0.768408;0.275434;0.408248;0;0;0.408248;	9967	0.469022	0	0	0	0.991367	1	0.8775	0.897	0.890444	0.88303
Z:\HESI-source-performance\Slice-PASEF\HeLa-phospho\Raw-Data\Unenrich\20221109_HESI-DIA-PASEF-unenrich-HeLa-1000ng_1_1_4987.d	20221109_HESI-DIA-PASEF-unenrich-HeLa-1000ng_1_1_4987	O95757	O95757	HS74L_HUMAN	HSPA4L	50512.6	50258	51089	50512.6	50258	51089	51089	C(UniMod:4)HAEHTPEEEIDHTGAK	CHAEHTPEEEIDHTGAK	C(UniMod:4)HAEHTPEEEIDHTGAK3	3	0.00298603	0.0491935	0.000712928	0.000231321	0.000203874	0.000218866	0.000204207	0	1	656.014	656.872	656.996		1131.72	0.742506	4.9053	4.88185	4.92874	-30.3454	4.79877	-29.1539	Heat shock 70 kDa protein 4L	0	0	0.304363	1130.03	1.14617	0.312502	0.957045	1.0817	0.952657	0	-10000000	248.005;308.007;100.002;103.002;0;0;0;262.009;0;0;0;215.005;	248.005;308.007;100.002;103.002;0;0;0;262.009;0;0;0;215.005;	0.816497;0.658907;0.816497;0;0;0;0;0.408248;0;0;0;0.816497;	10015	1.0817	0	0	0	0.950806	1	0.88625	0.897	0.890427	0.89277
Z:\HESI-source-performance\Slice-PASEF\HeLa-phospho\Raw-Data\Unenrich\20221109_HESI-DIA-PASEF-unenrich-HeLa-1000ng_1_1_4986.d	20221109_HESI-DIA-PASEF-unenrich-HeLa-1000ng_1_1_4986	O95757	O95757	HS74L_HUMAN	HSPA4L	54501.2	54384.8	51840.7	54501.2	54384.8	51840.7	51840.7	C(UniMod:4)HAEHTPEEEIDHTGAK	CHAEHTPEEEIDHTGAK	C(UniMod:4)HAEHTPEEEIDHTGAK4	4	0.00748746	0.140997	0.00748746	0.000266525	0.000242542	0.000218866	0.000242954	0	1	404.007	401.049	402.205		6194.36	0.716263	4.8819	4.85849	4.90533	-30.3454	4.7946	-29.2864	Heat shock 70 kDa protein 4L	0	0	0.655168	6222.12	1.05187	0.352671	1	0.960783	0.874672	0.52163	0.267267	0;0;482.013;167.004;292.005;112.002;938.02;378.007;12.0002;0;454.011;275.007;	0;0;482.013;167.004;292.005;112.002;938.02;378.007;12.0002;0;454.011;275.007;	0;0;0.361208;0.627822;0.797818;0.503637;0.821881;0.499851;0.503637;0;0.769339;0.313911;	9969	0.960783	0	0	0	0	1	0.79375	0.809	0.807002	0.796394
Z:\HESI-source-performance\Slice-PASEF\HeLa-phospho\Raw-Data\Unenrich\20221109_HESI-DIA-PASEF-unenrich-HeLa-1000ng_1_1_4987.d	20221109_HESI-DIA-PASEF-unenrich-HeLa-1000ng_1_1_4987	O95757	O95757	HS74L_HUMAN	HSPA4L	50512.6	50258	51089	50512.6	50258	51089	51089	C(UniMod:4)HAEHTPEEEIDHTGAK	CHAEHTPEEEIDHTGAK	C(UniMod:4)HAEHTPEEEIDHTGAK4	4	0.00763529	0.122885	0.00748746	0.000231321	0.000203874	0.000218866	0.000204207	0	1	777.014	780.276	780.423		3991.5	0.754152	4.89484	4.87144	4.91833	-30.3454	4.79877	-29.2266	Heat shock 70 kDa protein 4L	0	0	0.549732	3974.07	0.739597	0.417701	1	0.383921	0.889569	1.32048	0.317465	260.006;384.007;83.0018;104.002;232.004;161.003;558.011;339.006;261.005;126.003;0;0;	260.006;384.007;83.0018;104.002;232.004;161.003;558.011;339.006;261.005;126.003;0;0;	0.835813;0.942845;0.448858;0.507225;0.493328;0.679947;0.69583;0.661329;0.570618;0.465858;0;0;	9993	0.383921	0	0	0	0	1	0.799479	0.809	0.806813	0.802239
Z:\HESI-source-performance\Slice-PASEF\HeLa-phospho\Raw-Data\Unenrich\20221109_HESI-DIA-PASEF-unenrich-HeLa-1000ng_1_1_4988.d	20221109_HESI-DIA-PASEF-unenrich-HeLa-1000ng_1_1_4988	O95757	O95757	HS74L_HUMAN	HSPA4L	52237.8	51473.6	53125.9	52237.8	51473.6	53125.9	53125.9	C(UniMod:4)HAEHTPEEEIDHTGAK	CHAEHTPEEEIDHTGAK	C(UniMod:4)HAEHTPEEEIDHTGAK4	4	0.00961058	0.175796	0.00748746	0.000239292	0.000211595	0.000218866	0.000211954	0	1	827.02	811.272	808.725		5782.29	0.767311	4.88427	4.86087	4.90768	-30.3454	4.8029	-29.3978	Heat shock 70 kDa protein 4L	0	0	0.598884	5913.1	2.11508	0.28997	0.983261	0.941804	0.84901	1.07394	0.403583	107.002;190.005;225.005;418.009;300.008;337.007;767.013;629.014;525.011;190.004;0;332.007;	107.002;190.005;225.005;418.009;300.008;337.007;767.013;629.014;525.011;190.004;0;332.007;	0.816497;0.903145;0.153656;0.138612;0.565691;0.870213;0.532402;0.450023;0.723041;0;0;0.408248;	9969	0.941804	0	0	0	0	1	0.80375	0.809	0.807464	0.805999
Z:\HESI-source-performance\Slice-PASEF\HeLa-phospho\Raw-Data\Unenrich\20221109_HESI-DIA-PASEF-unenrich-HeLa-1000ng_1_1_4986.d	20221109_HESI-DIA-PASEF-unenrich-HeLa-1000ng_1_1_4986	P48059	P48059	LIMS1_HUMAN	LIMS1	22996.7	22987.3	23511.3	22996.7	22987.3	23511.3	23511.3	C(UniMod:4)HAIIDEQPLIFK	CHAIIDEQPLIFK	C(UniMod:4)HAIIDEQPLIFK3	3	7.76759e-05	6.24101e-05	8.20134e-06	0.000266525	0.000242542	0.000218866	0.000242954	0	1	15898.3	16024.6	16070.7		6488.77	0.980607	15.0836	15.0602	15.107	51.7106	15.0235	52.1574	LIM and senescent cell antigen-like-containing domain protein 1	0	0	0.709222	6419.14	3.23728	0.535499	1	0.875211	0.999937	1.70957	0.360235	5647.11;2472.05;7779.13;1420.03;1542.03;780.014;603.012;0;819.013;683.013;390.007;690.014;	5647.11;2472.05;7779.13;1420.03;1542.03;780.014;603.012;0;819.013;683.013;390.007;690.014;	0.989699;0.941239;0.986518;0.817789;0.931416;0.854862;0.839879;0;0.737466;0.754076;0.763577;0.823825;	30879	0.875211	0	0	0	0.999922	1	0.776146	0.779	0.776722	0.779692
Z:\HESI-source-performance\Slice-PASEF\HeLa-phospho\Raw-Data\Unenrich\20221109_HESI-DIA-PASEF-unenrich-HeLa-1000ng_1_1_4987.d	20221109_HESI-DIA-PASEF-unenrich-HeLa-1000ng_1_1_4987	P48059	P48059	LIMS1_HUMAN	LIMS1	23903.7	23868.4	22100.9	23903.7	23868.4	22100.9	22100.9	C(UniMod:4)HAIIDEQPLIFK	CHAIIDEQPLIFK	C(UniMod:4)HAIIDEQPLIFK3	3	8.20134e-06	8.20134e-06	8.20134e-06	0.000231321	0.000203874	0.000218866	0.000204207	0	1	15100.3	14840.9	14843.7		6353.29	0.96504	15.0727	15.0493	15.0962	51.7106	15.0234	52.0942	LIM and senescent cell antigen-like-containing domain protein 1	0	0	0.829582	6463.12	3.46533	0.383065	1	0.968137	0.999992	1.48263	0.279885	6608.13;2120.04;6372.11;1452.03;1533.03;453.009;382.008;157.003;568.012;539.01;385.008;347.005;	6608.13;2120.04;6372.11;1452.03;1533.03;453.009;382.008;157.003;568.012;539.01;385.008;347.005;	0.998224;0.9236;0.944414;0.790178;0.86702;0.908212;0.785321;0.499576;0.770457;0.846384;0.708406;0.637839;	30855	0.968137	0	0	0	0.999992	1	0.776563	0.779	0.777015	0.7796
Z:\HESI-source-performance\Slice-PASEF\HeLa-phospho\Raw-Data\Unenrich\20221109_HESI-DIA-PASEF-unenrich-HeLa-1000ng_1_1_4988.d	20221109_HESI-DIA-PASEF-unenrich-HeLa-1000ng_1_1_4988	P48059	P48059	LIMS1_HUMAN	LIMS1	21371.7	21244.2	22423	21371.7	21244.2	22423	22423	C(UniMod:4)HAIIDEQPLIFK	CHAIIDEQPLIFK	C(UniMod:4)HAIIDEQPLIFK3	3	3.52224e-05	0.000123155	8.20134e-06	0.000239292	0.000211595	0.000218866	0.000211954	0	1	15432.3	15493.9	15445.3		6573.64	0.969109	15.0857	15.0622	15.1092	51.7106	15.027	52.2028	LIM and senescent cell antigen-like-containing domain protein 1	0	0	0.877543	6568.12	3.05701	0.436653	1	1.41998	0.999875	1.04326	0.274672	6593.14;3469.06;5370.1;1168.02;1370.03;780.013;976.02;186.003;622.012;568.012;694.014;817.014;	6593.14;3469.06;5370.1;1168.02;1370.03;780.013;976.02;186.003;622.012;568.012;694.014;817.014;	0.99484;0.955501;0.946308;0.872554;0.871945;0.726238;0.883832;0.462767;0.706021;0.962692;0.707492;0.769393;	30879	1.41998	0	0	0	0.999877	1	0.778958	0.779	0.777313	0.781577
Z:\HESI-source-performance\Slice-PASEF\HeLa-phospho\Raw-Data\Unenrich\20221109_HESI-DIA-PASEF-unenrich-HeLa-1000ng_1_1_4986.d	20221109_HESI-DIA-PASEF-unenrich-HeLa-1000ng_1_1_4986	Q9H0W9	Q9H0W9	CK054_HUMAN	C11orf54	31837.1	31580.2	28094.2	31837.1	31580.2	28094.2	28094.2	C(UniMod:4)HDFQC(UniMod:4)ALLANLFASEGQPGK	CHDFQCALLANLFASEGQPGK	C(UniMod:4)HDFQC(UniMod:4)ALLANLFASEGQPGK3	3	0.000140351	0.00051512	6.20059e-05	0.000266525	0.000242542	0.000218866	0.000242954	0	1	2633.09	2631.31	2638.9		4191.38	0.829774	19.735	19.7115	19.7584	92.5822	19.7761	92.3821	Ester hydrolase C11orf54	0	0	0.84308	4182.16	1.98344	0.456251	1	0.351259	0.999477	0.989809	0.203477	512.016;1007.03;1114.04;1051.03;743.029;558.019;792.032;556.022;0;435.016;500.021;587.019;	512.016;1007.03;1114.04;1051.03;743.029;558.019;792.032;556.022;0;435.016;500.021;587.019;	0.593813;0.93372;0.844261;0.850618;0.60836;0.638621;0.604575;0.800648;0;0.902565;0.513766;0.686313;	40414	0.351259	0	0	0	0.999485	1	1.02216	1.013	1.00231	1.03174
Z:\HESI-source-performance\Slice-PASEF\HeLa-phospho\Raw-Data\Unenrich\20221109_HESI-DIA-PASEF-unenrich-HeLa-1000ng_1_1_4987.d	20221109_HESI-DIA-PASEF-unenrich-HeLa-1000ng_1_1_4987	Q9H0W9	Q9H0W9	CK054_HUMAN	C11orf54	31547	31319.3	31990.3	31547	31319.3	31990.3	31990.3	C(UniMod:4)HDFQC(UniMod:4)ALLANLFASEGQPGK	CHDFQCALLANLFASEGQPGK	C(UniMod:4)HDFQC(UniMod:4)ALLANLFASEGQPGK3	3	6.20059e-05	0.000608153	6.20059e-05	0.000231321	0.000203874	0.000218866	0.000204207	0	1	3282.11	3264.92	3265.54		4225.73	0.892481	19.7472	19.7238	19.7706	92.5822	19.7734	92.538	Ester hydrolase C11orf54	0	0	0.818545	4247.18	3.00883	0.620261	1	0.628049	0.999386	1.3854	0.159625	2164.07;250.01;868.025;885.028;584.025;994.038;522.019;358.01;97.0032;608.025;709.025;174.006;	2164.07;250.01;868.025;885.028;584.025;994.038;522.019;358.01;97.0032;608.025;709.025;174.006;	0.955199;0.854446;0.747074;0.664558;0.663996;0.812968;0.619402;0.285335;0.151814;0.612987;0.849935;0.608166;	40438	0.628049	0	0	0	0.999392	1	1.01784	1.013	1.00258	1.02766
Z:\HESI-source-performance\Slice-PASEF\HeLa-phospho\Raw-Data\Unenrich\20221109_HESI-DIA-PASEF-unenrich-HeLa-1000ng_1_1_4987.d	20221109_HESI-DIA-PASEF-unenrich-HeLa-1000ng_1_1_4987	Q12788	Q12788	TBL3_HUMAN	TBL3	23185.7	23271.3	24593.6	23185.7	23271.3	24593.6	24593.6	C(UniMod:4)HDKDINSVAIAPNDK	CHDKDINSVAIAPNDK	C(UniMod:4)HDKDINSVAIAPNDK3	3	0.00596075	0.0988469	0.0128226	0.000231321	0.000203874	0.000218866	0.000204207	0	1	1225.03	1233.9	1234.13		1006.44	0.803593	7.27699	7.25355	7.30041	-7.33224	7.44091	-8.60364	Transducin beta-like protein 3	0	0	0.416947	999.022	0.660108	0.103071	0.964822	0.128859	0.909209	1.02003	0.28836	560.013;441.011;85.0022;180.004;0;224.006;43.0011;237.007;47.0012;187.005;334.007;0;	560.013;441.011;85.0022;180.004;0;224.006;43.0011;237.007;47.0012;187.005;334.007;0;	0.866316;0.744215;0.499821;0.38723;0;0.763688;0.430722;0.599855;0.499821;0.514552;0.811009;0;	14877	0.128859	0	0	0	0.901153	1	0.8575	0.869	0.864463	0.861775
Z:\HESI-source-performance\Slice-PASEF\HeLa-phospho\Raw-Data\Unenrich\20221109_HESI-DIA-PASEF-unenrich-HeLa-1000ng_1_1_4988.d	20221109_HESI-DIA-PASEF-unenrich-HeLa-1000ng_1_1_4988	Q7Z2E3	Q7Z2E3	APTX_HUMAN	APTX	9954.18	9963.42	10203.2	9954.18	9963.42	10203.2	10203.2	C(UniMod:4)HEC(UniMod:4)QQLLPSIPQLK	CHECQQLLPSIPQLK	C(UniMod:4)HEC(UniMod:4)QQLLPSIPQLK2	2	0.0096	0.175238	0.0208407	0.000239292	0.000211595	0.000218866	0.000211954	0	1	334.014	334.033	332.985		2140.49	0.700953	15.5073	15.4839	15.5307	54.3381	15.3636	55.464	Aprataxin	0	0	0.862662	2147.11	1.98064	0.490087	1	0.212685	0.849417	0	-10000000	154.006;87.004;0;93.0039;0;0;0;	154.006;87.004;0;93.0039;0;0;0;	0.89001;0.763319;0;0.32955;0;0;0;	31745	0.212685	0	0	0	0	1	1.14818	1.145	1.1408	1.1512
Z:\HESI-source-performance\Slice-PASEF\HeLa-phospho\Raw-Data\Unenrich\20221109_HESI-DIA-PASEF-unenrich-HeLa-1000ng_1_1_4987.d	20221109_HESI-DIA-PASEF-unenrich-HeLa-1000ng_1_1_4987	P11172	P11172	UMPS_HUMAN	UMPS	42012.6	41794.4	39319.9	42012.6	41794.4	39319.9	39319.9	C(UniMod:4)HEFLIFEDR	CHEFLIFEDR	C(UniMod:4)HEFLIFEDR2	2	0.000999718	0.0130356	0.00115404	0.000231321	0.000203874	0.000218866	0.000204207	0	1	1641.05	1630.86	1631.16		2672.9	0.868091	15.3277	15.3043	15.3512	51.8817	15.0461	54.0348	Uridine 5'-monophosphate synthase	0	0	0.926427	2689.09	1.66041	0.67066	0.969816	1.54609	0.987002	0.835373	0.377309	493.015;1142.04;151.006;485.015;392.01;756.023;454.015;564.021;189.006;0;335.011;150.006;	493.015;1142.04;151.006;485.015;392.01;756.023;454.015;564.021;189.006;0;335.011;150.006;	0.864088;0.865;0.701674;0.737754;0.898063;0.85516;0.756887;0.873632;0;0;0.91616;0.295815;	31378	1.54609	0	0	0	0.986964	1	0.976023	0.98	0.970973	0.985336
Z:\HESI-source-performance\Slice-PASEF\HeLa-phospho\Raw-Data\Unenrich\20221109_HESI-DIA-PASEF-unenrich-HeLa-1000ng_1_1_4988.d	20221109_HESI-DIA-PASEF-unenrich-HeLa-1000ng_1_1_4988	P11172	P11172	UMPS_HUMAN	UMPS	35848.6	35774.9	37715.8	35848.6	35774.9	37715.8	37715.8	C(UniMod:4)HEFLIFEDR	CHEFLIFEDR	C(UniMod:4)HEFLIFEDR2	2	0.00189003	0.0439329	0.00115404	0.000239292	0.000211595	0.000218866	0.000211954	0	1	2183.07	2179.66	2172.82		3171.14	0.86507	15.3173	15.2939	15.3407	51.8817	15.0483	53.9935	Uridine 5'-monophosphate synthase	0	0	0.69794	3186.09	1.7801	0.513266	0.951039	1.6448	0.957447	1.76205	0.619221	1125.04;567.017;393.015;826.03;589.017;469.014;631.026;311.009;186.006;317.011;212.006;0;	1125.04;567.017;393.015;826.03;589.017;469.014;631.026;311.009;186.006;317.011;212.006;0;	0.838368;0.775938;0.747171;0.69849;0.872888;0.919302;0.645285;0.817027;0.4074;0.84821;0.39437;0;	31354	1.6448	0	0	0	0.956067	1	0.975455	0.98	0.971846	0.983962
Z:\HESI-source-performance\Slice-PASEF\HeLa-phospho\Raw-Data\Unenrich\20221109_HESI-DIA-PASEF-unenrich-HeLa-1000ng_1_1_4986.d	20221109_HESI-DIA-PASEF-unenrich-HeLa-1000ng_1_1_4986	P11172	P11172	UMPS_HUMAN	UMPS	38262.7	38056	38419.4	38262.7	38056	38419.4	38419.4	C(UniMod:4)HEFLIFEDR	CHEFLIFEDR	C(UniMod:4)HEFLIFEDR3	3	0.00013444	0.000424063	6.20059e-05	0.000266525	0.000242542	0.000218866	0.000242954	0	1	6600.12	6529.65	6548.46		3680.03	0.919655	15.3139	15.2905	15.3373	51.8817	15.0448	53.9066	Uridine 5'-monophosphate synthase	0	0	0.63344	3709.06	2.68232	0.420396	0.921099	0.623316	0.999569	0.749587	0.28037	3642.07;1884.03;1929.03;1029.02;457.009;208.003;833.015;	3642.07;1884.03;1929.03;1029.02;457.009;208.003;833.015;	0.900161;0.667582;0.968837;0.89645;0.821438;0.559689;0.648136;	31350	0.623316	0	0	0	0.999576	1	0.740795	0.744	0.741583	0.746293
Z:\HESI-source-performance\Slice-PASEF\HeLa-phospho\Raw-Data\Unenrich\20221109_HESI-DIA-PASEF-unenrich-HeLa-1000ng_1_1_4987.d	20221109_HESI-DIA-PASEF-unenrich-HeLa-1000ng_1_1_4987	P11172	P11172	UMPS_HUMAN	UMPS	42012.6	41794.4	39319.9	42012.6	41794.4	39319.9	39319.9	C(UniMod:4)HEFLIFEDR	CHEFLIFEDR	C(UniMod:4)HEFLIFEDR3	3	6.20059e-05	0.000104917	6.20059e-05	0.000231321	0.000203874	0.000218866	0.000204207	0	1	7401.13	7363.14	7364.53		4689.77	0.962895	15.3148	15.2913	15.3382	51.8817	15.0461	53.9343	Uridine 5'-monophosphate synthase	0	0	0.874996	4713.08	3.05608	0.486541	1	0.378822	0.999894	1.46196	0.209907	4772.08;1651.03;2004.04;625.012;1384.02;294.005;980.015;	4772.08;1651.03;2004.04;625.012;1384.02;294.005;980.015;	0.97666;0.941065;0.978098;0.809052;0.918667;0.555117;0.785486;	31350	0.378822	0	0	0	0.999895	1	0.744792	0.744	0.741894	0.749858
Z:\HESI-source-performance\Slice-PASEF\HeLa-phospho\Raw-Data\Unenrich\20221109_HESI-DIA-PASEF-unenrich-HeLa-1000ng_1_1_4988.d	20221109_HESI-DIA-PASEF-unenrich-HeLa-1000ng_1_1_4988	P11172	P11172	UMPS_HUMAN	UMPS	35848.6	35774.9	37715.8	35848.6	35774.9	37715.8	37715.8	C(UniMod:4)HEFLIFEDR	CHEFLIFEDR	C(UniMod:4)HEFLIFEDR3	3	0.000120718	0.00134015	6.20059e-05	0.000239292	0.000211595	0.000218866	0.000211954	0	1	7138.13	7095.44	7073.17		4301.57	0.888942	15.3277	15.3043	15.3512	51.8817	15.0483	54.0744	Uridine 5'-monophosphate synthase	0	0	0.932876	4341.08	2.1668	0.286462	0.97786	1.10087	0.998646	1.0775	0.28132	3930.08;1621.03;1984.03;1224.02;775.012;366.006;942.018;	3930.08;1621.03;1984.03;1224.02;775.012;366.006;942.018;	0.984754;0.896891;0.751785;0.803629;0.683853;0.83002;0.951986;	31374	1.10087	0	0	0	0.99866	1	0.74625	0.744	0.741861	0.750854
Z:\HESI-source-performance\Slice-PASEF\HeLa-phospho\Raw-Data\Unenrich\20221109_HESI-DIA-PASEF-unenrich-HeLa-1000ng_1_1_4986.d	20221109_HESI-DIA-PASEF-unenrich-HeLa-1000ng_1_1_4986	P17252	P17252	KPCA_HUMAN	PRKCA	17556.4	17457.2	18639.7	17556.4	17457.2	18639.7	18639.7	C(UniMod:4)HEFVTFSC(UniMod:4)PGADKGPDTDDPR	CHEFVTFSCPGADKGPDTDDPR	C(UniMod:4)HEFVTFSC(UniMod:4)PGADKGPDTDDPR4	4	0.000140351	0.000975357	0.000193433	0.000266525	0.000242542	0.000218866	0.000242954	0	1	5281.13	5232.54	5247.62		2696.87	0.943108	11.0386	11.0152	11.0621	17.2343	10.5391	21.1537	Protein kinase C alpha type	0	0	0.63844	2714.09	1.93317	0.367233	1	0	0.99901	0.616788	0.467553	2989.08;1179.04;179.006;984.025;1308.03;470.013;225.006;383.013;0;448.013;111.002;0;	2989.08;1179.04;179.006;984.025;1308.03;470.013;225.006;383.013;0;448.013;111.002;0;	0.972244;0.838955;0.725839;0.935167;0.882502;0.8129;0.542271;0.428075;0;0.943542;0.275601;0;	22588	0	0	0	0	0.999025	1	0.913646	0.904	0.897351	0.921054
Z:\HESI-source-performance\Slice-PASEF\HeLa-phospho\Raw-Data\Unenrich\20221109_HESI-DIA-PASEF-unenrich-HeLa-1000ng_1_1_4987.d	20221109_HESI-DIA-PASEF-unenrich-HeLa-1000ng_1_1_4987	P17252	P17252	KPCA_HUMAN	PRKCA	15950.3	15856	16631.8	15950.3	15856	16631.8	16631.8	C(UniMod:4)HEFVTFSC(UniMod:4)PGADKGPDTDDPR	CHEFVTFSCPGADKGPDTDDPR	C(UniMod:4)HEFVTFSC(UniMod:4)PGADKGPDTDDPR4	4	0.00118136	0.0169266	0.000193433	0.000231321	0.000203874	0.000218866	0.000204207	0	1	1877.05	1881.92	1882.27		3217.02	0.720988	11.016	10.9925	11.0395	17.2343	10.532	21.0412	Protein kinase C alpha type	0	0	0.741735	3208.1	1.65993	0.435161	1	0	0.983188	0.637937	0.457966	1236.04;654.02;250.008;221.007;420.01;0;336.009;0;0;72.0025;153.005;53.0013;	1236.04;654.02;250.008;221.007;420.01;0;336.009;0;0;72.0025;153.005;53.0013;	0.748118;0.869668;0.679019;0.669264;0.668366;0;0.653441;0;0;0.492631;0.475015;0.447507;	22540	0	0	0	0	0.983073	1	0.907188	0.904	0.897219	0.913464
Z:\HESI-source-performance\Slice-PASEF\HeLa-phospho\Raw-Data\Unenrich\20221109_HESI-DIA-PASEF-unenrich-HeLa-1000ng_1_1_4988.d	20221109_HESI-DIA-PASEF-unenrich-HeLa-1000ng_1_1_4988	P17252	P17252	KPCA_HUMAN	PRKCA	18538.4	18426.7	16388.4	18538.4	18426.7	16388.4	16388.4	C(UniMod:4)HEFVTFSC(UniMod:4)PGADKGPDTDDPR	CHEFVTFSCPGADKGPDTDDPR	C(UniMod:4)HEFVTFSC(UniMod:4)PGADKGPDTDDPR4	4	0.00961058	0.175976	0.000193433	0.000239292	0.000211595	0.000218866	0.000211954	0	1	3815.1	3795.5	3783.58		2482.39	0.922245	11.041	11.0176	11.0645	17.2343	10.5351	21.1425	Protein kinase C alpha type	0	0	0.581937	2503.07	1.52519	0.609074	1	0	0.848879	1.04326	0.485332	2501.06;288.009;135.005;641.017;673.023;0;278.008;218.005;0;383.01;83.0023;0;	2501.06;288.009;135.005;641.017;673.023;0;278.008;218.005;0;383.01;83.0023;0;	0.958269;0.506027;0.199564;0.84633;0.860677;0;0.695305;0.610609;0;0.880252;0.577886;0;	22588	0	0	0	0	0	1	0.912812	0.904	0.898071	0.919095
Z:\HESI-source-performance\Slice-PASEF\HeLa-phospho\Raw-Data\Unenrich\20221109_HESI-DIA-PASEF-unenrich-HeLa-1000ng_1_1_4986.d	20221109_HESI-DIA-PASEF-unenrich-HeLa-1000ng_1_1_4986	Q9UGI8	Q9UGI8	TES_HUMAN	TES	57097.7	56883.8	57141.7	57097.7	56883.8	57141.7	57141.7	C(UniMod:4)HELSPR	CHELSPR	C(UniMod:4)HELSPR2	2	0.00173222	0.0342469	0.00352826	0.000266525	0.000242542	0.000218866	0.000242954	0	1	1129.03	1101.28	1104.45		6756.79	0.908235	3.62626	3.60286	3.64967	-44.3463	3.50378	-44.5789	Testin	0	0	0.845444	6907.16	2.65134	0.179312	0.968102	0	0.966368	1.34698	0.320871	837.023;193.004;299.006;99.0019;178.004;533.013;0;0;87.0018;56.0009;	837.023;193.004;299.006;99.0019;178.004;533.013;0;0;87.0018;56.0009;	0.940239;0.816497;0.200403;0.816497;0;0.728785;0;0;0;0;	7395	0	0	0	0	0.965753	1	0.8175	0.821	0.817511	0.820919
Z:\HESI-source-performance\Slice-PASEF\HeLa-phospho\Raw-Data\Unenrich\20221109_HESI-DIA-PASEF-unenrich-HeLa-1000ng_1_1_4986.d	20221109_HESI-DIA-PASEF-unenrich-HeLa-1000ng_1_1_4986	Q9NTJ3	Q9NTJ3	SMC4_HUMAN	SMC4	37873	37914.7	38240.3	37873	37914.7	38240.3	38240.3	C(UniMod:4)HEMKPNLGAIAEYK	CHEMKPNLGAIAEYK	C(UniMod:4)HEMKPNLGAIAEYK3	3	0.00666838	0.127814	0.0143468	0.000266525	0.000242542	0.000218866	0.000242954	0	1	731.018	721.381	723.46		1745.8	0.786567	10.9528	10.9294	10.9762	19.6627	10.851	20.5547	Structural maintenance of chromosomes protein 4	0	0	0.685551	1764.04	1.50635	0.444539	0.992539	1.06839	0.885042	1.62016	0.25005	377.009;204.004;64.0021;150.004;162.004;0;96.0021;0;125.002;0;104.002;519.012;	377.009;204.004;64.0021;150.004;162.004;0;96.0021;0;125.002;0;104.002;519.012;	0.758463;0.816497;0.408248;0.816497;0;0;0.408248;0;0.408248;0;0.816497;0.484811;	22413	1.06839	0	0	0	0	1	0.84125	0.84	0.836113	0.845101
Z:\HESI-source-performance\Slice-PASEF\HeLa-phospho\Raw-Data\Unenrich\20221109_HESI-DIA-PASEF-unenrich-HeLa-1000ng_1_1_4987.d	20221109_HESI-DIA-PASEF-unenrich-HeLa-1000ng_1_1_4987	P46020	P46020	KPB1_HUMAN	PHKA1	2100.06	2077.66	3041.52	2100.06	2077.66	3041.52	3041.52	C(UniMod:4)HGLSVEGFVLPSSTTR	CHGLSVEGFVLPSSTTR	C(UniMod:4)HGLSVEGFVLPSSTTR3	3	0.00409926	0.0650813	0.00867612	0.000655022	0.000576258	0.000381607	0.000577034	0	1	1680.04	1685.09	1685.41		765.456	0.857423	15.6634	15.6399	15.6868	56.6777	15.6686	56.6395	Phosphorylase b kinase regulatory subunit alpha, skeletal muscle isoform	0	0	0.441732	763.018	1.72878	0.301534	1	0	0.93831	0.639872	0.248818	1137.03;379.009;266.006;120.002;164.004;125.002;0;0;114.002;254.006;169.004;0;	1137.03;379.009;266.006;120.002;164.004;125.002;0;0;114.002;254.006;169.004;0;	0.869702;0.838298;0.695374;0.408248;0.816497;0.408248;0;0;0;0.783561;0;0;	32065	0	0	0	0	0.934919	1	0.8425	0.856	0.851854	0.846506
Z:\HESI-source-performance\Slice-PASEF\HeLa-phospho\Raw-Data\Unenrich\20221109_HESI-DIA-PASEF-unenrich-HeLa-1000ng_1_1_4987.d	20221109_HESI-DIA-PASEF-unenrich-HeLa-1000ng_1_1_4987	Q9UHI6	Q9UHI6	DDX20_HUMAN	DDX20	20478.5	20242.2	16218.9	20478.5	20242.2	16218.9	16218.9	C(UniMod:4)HIAVGSPGR	CHIAVGSPGR	C(UniMod:4)HIAVGSPGR2	2	0.000228056	0.0036406	0.000363062	0.000231321	0.000203874	0.000218866	0.000204207	0	1	1753.04	1753.15	1753.49		1858.51	0.789678	5.56497	5.54156	5.58837	-21.3515	5.80428	-23.7764	Probable ATP-dependent RNA helicase DDX20	0	0	0.805272	1858.04	2.14294	0.382324	0.915707	1.31018	0.996336	1.24628	0.313999	322.007;888.02;543.013;289.006;459.011;162.005;114.002;154.004;0;113.002;	322.007;888.02;543.013;289.006;459.011;162.005;114.002;154.004;0;113.002;	0.834758;0.740532;0.843316;0.676593;0.367326;0.571595;0.442014;0.578498;0;0.578498;	11367	1.31018	0	0	0	0.996359	1	0.840625	0.835	0.831763	0.844566
Z:\HESI-source-performance\Slice-PASEF\HeLa-phospho\Raw-Data\Unenrich\20221109_HESI-DIA-PASEF-unenrich-HeLa-1000ng_1_1_4986.d	20221109_HESI-DIA-PASEF-unenrich-HeLa-1000ng_1_1_4986	Q6KB66	Q6KB66	K2C80_HUMAN	KRT80	10204.3	10082.7	9509.47	10204.3	10082.7	9509.47	9509.47	C(UniMod:4)HIDLSGIVEEVK	CHIDLSGIVEEVK	C(UniMod:4)HIDLSGIVEEVK3	3	0.000469406	0.0066119	0.000250262	0.000266525	0.000242542	0.000218866	0.000242954	0	1	2519.05	2470.33	2477.45		2082.08	0.810636	15.9957	15.9723	16.0191	58.0297	15.844	59.0425	Keratin, type II cytoskeletal 80	0	0	0.560835	2117.04	1.53962	0.555198	0.96558	0.897911	0.993326	1.97173	0.267297	749.015;751.015;815.017;1019.02;294.006;303.008;189.004;1125.03;391.009;122.002;436.008;378.01;	749.015;751.015;815.017;1019.02;294.006;303.008;189.004;1125.03;391.009;122.002;436.008;378.01;	0.740889;0.756211;0.734841;0.902014;0.629899;0.889161;0.498557;0.961318;0.626169;0.576856;0.802887;0.298848;	32748	0.897911	0	0	0	0.993388	1	0.806818	0.816	0.813136	0.810215
Z:\HESI-source-performance\Slice-PASEF\HeLa-phospho\Raw-Data\Unenrich\20221109_HESI-DIA-PASEF-unenrich-HeLa-1000ng_1_1_4987.d	20221109_HESI-DIA-PASEF-unenrich-HeLa-1000ng_1_1_4987	Q6KB66	Q6KB66	K2C80_HUMAN	KRT80	9838.37	9730.3	10034.7	9838.37	9730.3	10034.7	10034.7	C(UniMod:4)HIDLSGIVEEVK	CHIDLSGIVEEVK	C(UniMod:4)HIDLSGIVEEVK3	3	0.000183323	0.00267564	0.000250262	0.000231321	0.000203874	0.000218866	0.000204207	0	1	3569.08	3541.3	3541.97		2027.53	0.935529	16.0081	15.9847	16.0315	58.0297	15.8426	59.1722	Keratin, type II cytoskeletal 80	0	0	0.607942	2043.04	1.91943	0.374432	1	0.905202	0.997304	0.845424	0.403795	1987.05;668.015;1165.03;914.022;909.02;637.012;679.013;1020.02;209.004;261.008;274.005;417.01;	1987.05;668.015;1165.03;914.022;909.02;637.012;679.013;1020.02;209.004;261.008;274.005;417.01;	0.966648;0.984337;0.884478;0.832206;0.967658;0.611709;0.686147;0.758876;0.416649;0.598656;0.589158;0.81217;	32772	0.905202	0	0	0	0.997324	1	0.799271	0.816	0.813267	0.802023
Z:\HESI-source-performance\Slice-PASEF\HeLa-phospho\Raw-Data\Unenrich\20221109_HESI-DIA-PASEF-unenrich-HeLa-1000ng_1_1_4988.d	20221109_HESI-DIA-PASEF-unenrich-HeLa-1000ng_1_1_4988	O75179	O75179	ANR17_HUMAN	ANKRD17	12312.3	12178.2	9042.12	12312.3	12178.2	9042.12	9042.12	C(UniMod:4)HLC(UniMod:4)MESIVQAK	CHLCMESIVQAK	C(UniMod:4)HLC(UniMod:4)MESIVQAK2	2	0.00784061	0.150886	0.0170403	0.000239292	0.000211595	0.000218866	0.000211954	0	1	308.012	307.908	306.942		419.551	0.816497	11.4912	11.4678	11.5146	26.0792	11.6754	24.661	Ankyrin repeat domain-containing protein 17	0	0	0	421.013	1.59557	0.0407151	0.850172	2.33484	0.867571	1.23976	0.464242	229.008;51.0017;0;0;110.003;147.007;157.007;0;0;138.005;15.0004;0;	229.008;51.0017;0;0;110.003;147.007;157.007;0;0;138.005;15.0004;0;	0.395281;0.816497;0;0;0.816497;0.816497;0.878023;0;0;0.77843;0.408248;0;	23512	2.33484	0	0	0	0	1	1.0575	1.05	1.04114	1.06521
Z:\HESI-source-performance\Slice-PASEF\HeLa-phospho\Raw-Data\Unenrich\20221109_HESI-DIA-PASEF-unenrich-HeLa-1000ng_1_1_4987.d	20221109_HESI-DIA-PASEF-unenrich-HeLa-1000ng_1_1_4987	Q7Z4I7	Q7Z4I7	LIMS2_HUMAN	LIMS2	3490.08	3463.8	3146.86	3490.08	3463.8	3146.86	3146.86	C(UniMod:4)HLVIDEQPLMFR	CHLVIDEQPLMFR	C(UniMod:4)HLVIDEQPLMFR3	3	0.000812531	0.00946782	0.000355388	0.00103434	0.00105764	0.00101249	0.00105951	0	1	3490.08	3463.8	3464.46		912.271	0.876194	16.0107	15.9873	16.0341	58.8889	15.9533	59.192	LIM and senescent cell antigen-like-containing domain protein 2	0	0	0.583443	919.018	1.10508	0.230243	0.815542	0.287626	0.990526	0.814104	0.310289	1268.03;833.02;1389.03;260.006;101.002;1633.04;604.014;174.004;763.018;101.002;0;94.0021;	1268.03;833.02;1389.03;260.006;101.002;1633.04;604.014;174.004;763.018;101.002;0;94.0021;	0.742119;0.921209;0.971593;0.486476;0.571448;0.831531;0.712836;0.393088;0.936728;0.519669;0;0.393088;	32778	0.287626	0	0	0	0.990532	1	0.822917	0.825	0.821513	0.826164
Z:\HESI-source-performance\Slice-PASEF\HeLa-phospho\Raw-Data\Unenrich\20221109_HESI-DIA-PASEF-unenrich-HeLa-1000ng_1_1_4988.d	20221109_HESI-DIA-PASEF-unenrich-HeLa-1000ng_1_1_4988	Q7Z4I7	Q7Z4I7	LIMS2_HUMAN	LIMS2	3217.07	3223.73	3548.41	3217.07	3223.73	3548.41	3548.41	C(UniMod:4)HLVIDEQPLMFR	CHLVIDEQPLMFR	C(UniMod:4)HLVIDEQPLMFR3	3	0.000298357	0.0104413	0.000355388	0.000829187	0.000896057	0.00101249	0.000897505	0	1	3217.07	3223.73	3213.61		311.672	0.93307	15.9653	15.9418	15.9887	58.8889	15.9545	58.8221	LIM and senescent cell antigen-like-containing domain protein 2	0	0	0.634207	312.008	1.40914	0.243682	0.962791	0.226565	0.989548	1.17	0.450349	1688.04;355.008;1174.02;775.016;64.002;141.004;296.006;71.002;286.006;81.0019;0;165.004;	1688.04;355.008;1174.02;775.016;64.002;141.004;296.006;71.002;286.006;81.0019;0;165.004;	0.947821;0.821646;0.945553;0.706698;0.48156;0.524093;0.633346;0.48156;0.818971;0.48156;0;0.518235;	32682	0.226565	0	0	0	0.989559	1	0.836042	0.825	0.822126	0.839208
Z:\HESI-source-performance\Slice-PASEF\HeLa-phospho\Raw-Data\Unenrich\20221109_HESI-DIA-PASEF-unenrich-HeLa-1000ng_1_1_4986.d	20221109_HESI-DIA-PASEF-unenrich-HeLa-1000ng_1_1_4986	Q96TC7	Q96TC7	RMD3_HUMAN	RMDN3	26321.7	26124.8	26018.4	26321.7	26124.8	26018.4	26018.4	C(UniMod:4)HMEENQR	CHMEENQR	C(UniMod:4)HMEENQR2	2	0.00751294	0.142803	0.0163089	0.000266525	0.000242542	0.000218866	0.000242954	0	1	472.011	473.22	474.584		1013.52	0.733708	2.98885	2.96544	3.01229	-58.2205	3.03894	-55.0173	Regulator of microtubule dynamics protein 3	0	0	0.768461	1008.03	2.11136	0.476967	0.100335	0	0.87327	0	-10000000	165.004;186.004;121.002;0;0;0;0;0;0;0;87.0022;0;	165.004;186.004;121.002;0;0;0;0;0;0;0;87.0022;0;	0.931888;0.617368;0.642298;0;0;0;0;0;0;0;0.676944;0;	6090	0	0	0	0	0	1	0.862045	0.85	0.84623	0.866892
Z:\HESI-source-performance\Slice-PASEF\HeLa-phospho\Raw-Data\Unenrich\20221109_HESI-DIA-PASEF-unenrich-HeLa-1000ng_1_1_4986.d	20221109_HESI-DIA-PASEF-unenrich-HeLa-1000ng_1_1_4986	P49790	P49790	NU153_HUMAN	NUP153	181227	179464	178723	181227	179464	178723	178723	C(UniMod:4)HQGPIKPYQQGR	CHQGPIKPYQQGR	C(UniMod:4)HQGPIKPYQQGR3	3	0.00293184	0.0609624	0.00293184	0.000266525	0.000242542	0.000218866	0.000242954	0	1	596.011	588.659	590.355		471.49	0.785054	4.35611	4.33269	4.37951	-31.6367	4.65412	-33.7035	Nuclear pore complex protein Nup153	0	0	0.435936	476.006	1.24051	0.552212	1	0	0.941662	0	-10000000	396.007;78.0016;0;89.0016;0;111.002;0;0;225.003;0;0;0;	396.007;78.0016;0;89.0016;0;111.002;0;0;225.003;0;0;0;	0.937431;0.459108;0;0.483349;0;0.483349;0;0;0.483349;0;0;0;	8892	0	0	0	0	0.939038	1	0.761979	0.767	0.764654	0.766221
Z:\HESI-source-performance\Slice-PASEF\HeLa-phospho\Raw-Data\Unenrich\20221109_HESI-DIA-PASEF-unenrich-HeLa-1000ng_1_1_4987.d	20221109_HESI-DIA-PASEF-unenrich-HeLa-1000ng_1_1_4987	P49790	P49790	NU153_HUMAN	NUP153	176067	176453	169903	176067	176453	169903	169903	C(UniMod:4)HQGPIKPYQQGR	CHQGPIKPYQQGR	C(UniMod:4)HQGPIKPYQQGR3	3	0.00824481	0.130019	0.00293184	0.000231321	0.000203874	0.000218866	0.000204207	0	1	490.01	480.46	480.551		477.609	0.814587	4.3341	4.31067	4.35748	-31.6367	4.65805	-33.8808	Nuclear pore complex protein Nup153	0	0	0.628695	487.01	1.26549	0.0854736	0.212232	0.224795	0.883902	0.52163	0.279359	343.007;112.002;0;147.003;0;0;0;0;327.007;0;0;135.003;	343.007;112.002;0;147.003;0;0;0;0;327.007;0;0;135.003;	0.91311;0.242334;0;0.584701;0;0;0;0;0.509088;0;0;0.509088;	8844	0.224795	0	0	0	0	1	0.772045	0.767	0.76497	0.775265
Z:\HESI-source-performance\Slice-PASEF\HeLa-phospho\Raw-Data\Unenrich\20221109_HESI-DIA-PASEF-unenrich-HeLa-1000ng_1_1_4988.d	20221109_HESI-DIA-PASEF-unenrich-HeLa-1000ng_1_1_4988	P49790	P49790	NU153_HUMAN	NUP153	174306	172471	179976	174306	172471	179976	179976	C(UniMod:4)HQGPIKPYQQGR	CHQGPIKPYQQGR	C(UniMod:4)HQGPIKPYQQGR3	3	0.00480383	0.0968656	0.00293184	0.000239292	0.000211595	0.000218866	0.000211954	0	1	710.015	698.416	696.223		321.634	0.714516	4.33527	4.31184	4.35868	-31.6367	4.66264	-33.9607	Nuclear pore complex protein Nup153	0	0	0.625047	328.005	1.22984	0.576777	0.209112	0.440069	0.910752	0	-10000000	161.003;120.003;0;94.0017;0;455.01;0;0;0;171.003;0;225.003;	161.003;120.003;0;94.0017;0;455.01;0;0;0;171.003;0;225.003;	0.7932;0.210078;0;0.592342;0;0.711914;0;0;0;0.529818;0;0.529818;	8844	0.440069	0	0	0	0.903134	1	0.77375	0.767	0.765054	0.776627
Z:\HESI-source-performance\Slice-PASEF\HeLa-phospho\Raw-Data\Unenrich\20221109_HESI-DIA-PASEF-unenrich-HeLa-1000ng_1_1_4986.d	20221109_HESI-DIA-PASEF-unenrich-HeLa-1000ng_1_1_4986	P21912	P21912	SDHB_HUMAN	SDHB	93269.8	92921.5	111864	93269.8	92921.5	111864	111864	C(UniMod:4)HTIMNC(UniMod:4)TR	CHTIMNCTR	C(UniMod:4)HTIMNC(UniMod:4)TR2	2	1.80066e-05	1.80066e-05	1.80066e-05	0.000266525	0.000242542	0.000218866	0.000242954	0	1	3190.08	3141.94	3150.99		6277.29	0.885187	4.79337	4.76996	4.8168	-31.4569	4.6735	-29.9163	Succinate dehydrogenase [ubiquinone] iron-sulfur subunit, mitochondrial	0	0	0.918807	6355.17	2.38958	0.571019	1	0.656385	0.999982	0.948223	0.374979	1475.04;1078.03;637.019;583.014;339.009;143.005;0;386.012;0;162.005;	1475.04;1078.03;637.019;583.014;339.009;143.005;0;386.012;0;162.005;	0.892023;0.887441;0.865541;0.695363;0.757058;0.536822;0;0.441953;0;0.536822;	9789	0.656385	0	0	0	0.999982	1	0.88375	0.892	0.885423	0.890157
Z:\HESI-source-performance\Slice-PASEF\HeLa-phospho\Raw-Data\Unenrich\20221109_HESI-DIA-PASEF-unenrich-HeLa-1000ng_1_1_4987.d	20221109_HESI-DIA-PASEF-unenrich-HeLa-1000ng_1_1_4987	P21912	P21912	SDHB_HUMAN	SDHB	150121	148961	106339	150121	148961	106339	106339	C(UniMod:4)HTIMNC(UniMod:4)TR	CHTIMNCTR	C(UniMod:4)HTIMNC(UniMod:4)TR2	2	6.20059e-05	0.000716093	1.80066e-05	0.000231321	0.000203874	0.000218866	0.000204207	0	1	2689.07	2699.18	2699.69		6180.49	0.981813	4.8064	4.78299	4.82983	-31.4569	4.67752	-29.8481	Succinate dehydrogenase [ubiquinone] iron-sulfur subunit, mitochondrial	0	0	0.642183	6156.19	2.00538	0.649339	0.992353	0.279917	0.999277	0.355562	0.292213	1399.04;613.015;677.016;390.012;39.0012;164.005;224.007;196.005;0;158.005;	1399.04;613.015;677.016;390.012;39.0012;164.005;224.007;196.005;0;158.005;	0.976766;0.994721;0.980555;0.262556;0.525937;0.525937;0.505933;0.525937;0;0.34123;	9813	0.279917	0	0	0	0.999284	1	0.884271	0.892	0.885991	0.890196
Z:\HESI-source-performance\Slice-PASEF\HeLa-phospho\Raw-Data\Unenrich\20221109_HESI-DIA-PASEF-unenrich-HeLa-1000ng_1_1_4988.d	20221109_HESI-DIA-PASEF-unenrich-HeLa-1000ng_1_1_4988	P21912	P21912	SDHB_HUMAN	SDHB	92295.8	91519.9	106930	92295.8	91519.9	106930	106930	C(UniMod:4)HTIMNC(UniMod:4)TR	CHTIMNCTR	C(UniMod:4)HTIMNC(UniMod:4)TR2	2	0.000158659	0.00333404	1.80066e-05	0.000239292	0.000211595	0.000218866	0.000211954	0	1	2115.05	2087.76	2081.21		5427.86	0.767901	4.8075	4.78409	4.83092	-31.4569	4.68206	-29.944	Succinate dehydrogenase [ubiquinone] iron-sulfur subunit, mitochondrial	0	0	0.50253	5516.13	2.25361	0.324573	0.965685	0.485418	0.996638	0.52163	0.338409	988.023;280.006;847.024;143.005;385.012;97.0024;560.016;363.009;0;230.006;	988.023;280.006;847.024;143.005;385.012;97.0024;560.016;363.009;0;230.006;	0.628905;0.807309;0.917008;0.55569;0.546694;0.742669;0.215426;0.33153;0;0.63435;	9813	0.485418	0	0	0	0.996666	1	0.883523	0.892	0.886111	0.888836
Z:\HESI-source-performance\Slice-PASEF\HeLa-phospho\Raw-Data\Unenrich\20221109_HESI-DIA-PASEF-unenrich-HeLa-1000ng_1_1_4986.d	20221109_HESI-DIA-PASEF-unenrich-HeLa-1000ng_1_1_4986	Q02543	Q02543	RL18A_HUMAN	RPL18A	309733	305051	308034	309733	305051	308034	308034	C(UniMod:4)HTPPLYR	CHTPPLYR	C(UniMod:4)HTPPLYR2	2	2.4224e-05	2.4224e-05	1.02664e-05	0.000266525	0.000242542	0.000218866	0.000242954	0	1	23138.6	22880.5	22946.5		20859.9	0.989796	6.54583	6.52241	6.56922	-16.6725	6.34882	-15.134	60S ribosomal protein L18a	0	0	0.968389	21034.5	2.75104	0.185953	1	0.691001	0.999975	0.52163	0.209234	14164.3;7376.17;2339.06;1598.04;1156.03;745.017;1190.03;287.008;547.013;340.009;290.009;418.011;	14164.3;7376.17;2339.06;1598.04;1156.03;745.017;1190.03;287.008;547.013;340.009;290.009;418.011;	0.989395;0.995876;0.896939;0.965287;0.960058;0.760924;0.915794;0.658529;0.889687;0.641039;0.430082;0.916583;	13380	0.691001	0	0	0	0.999976	1	0.851458	0.869	0.864324	0.856079
Z:\HESI-source-performance\Slice-PASEF\HeLa-phospho\Raw-Data\Unenrich\20221109_HESI-DIA-PASEF-unenrich-HeLa-1000ng_1_1_4987.d	20221109_HESI-DIA-PASEF-unenrich-HeLa-1000ng_1_1_4987	Q02543	Q02543	RL18A_HUMAN	RPL18A	314970	315878	309046	314970	315878	309046	309046	C(UniMod:4)HTPPLYR	CHTPPLYR	C(UniMod:4)HTPPLYR2	2	1.02664e-05	1.02664e-05	1.02664e-05	0.000231321	0.000203874	0.000218866	0.000204207	0	1	20641.6	20690.9	20694.8		24824.3	0.985556	6.5471	6.52369	6.5706	-16.6725	6.3509	-15.084	60S ribosomal protein L18a	0	0	0.88668	24760.5	2.27169	0.229451	0.981691	1.0837	0.99999	1.34169	0.139648	11737.3;7413.17;3823.09;1491.04;1550.04;404.009;549.015;529.013;1123.03;111.002;0;237.007;	11737.3;7413.17;3823.09;1491.04;1550.04;404.009;549.015;529.013;1123.03;111.002;0;237.007;	0.999114;0.974286;0.986644;0.93486;0.897131;0.459743;0.907061;0.78833;0.920773;0.436964;0;0.689386;	13380	1.0837	0	0	0	0.99999	1	0.859583	0.869	0.864463	0.864044
Z:\HESI-source-performance\Slice-PASEF\HeLa-phospho\Raw-Data\Unenrich\20221109_HESI-DIA-PASEF-unenrich-HeLa-1000ng_1_1_4988.d	20221109_HESI-DIA-PASEF-unenrich-HeLa-1000ng_1_1_4988	Q02543	Q02543	RL18A_HUMAN	RPL18A	312464	305731	309542	312464	305731	309542	309542	C(UniMod:4)HTPPLYR	CHTPPLYR	C(UniMod:4)HTPPLYR2	2	3.51756e-05	3.51756e-05	1.02664e-05	0.000239292	0.000211595	0.000218866	0.000211954	0	1	20903.5	20779.3	20714		22038	0.973071	6.54878	6.52535	6.57218	-16.6725	6.35623	-15.1789	60S ribosomal protein L18a	0	0	0.893434	22239.6	2.66113	0.323523	1	0.566346	0.999964	1.11012	0.206305	12371.3;7173.19;3849.09;1359.04;1813.04;720.018;606.015;174.004;614.015;432.009;0;198.005;	12371.3;7173.19;3849.09;1359.04;1813.04;720.018;606.015;174.004;614.015;432.009;0;198.005;	0.964266;0.988104;0.87617;0.973882;0.841406;0.77384;0.824133;0.432037;0.658019;0.58279;0;0.603745;	13380	0.566346	0	0	0	0.999965	1	0.851354	0.869	0.864927	0.855021
Z:\HESI-source-performance\Slice-PASEF\HeLa-phospho\Raw-Data\Unenrich\20221109_HESI-DIA-PASEF-unenrich-HeLa-1000ng_1_1_4986.d	20221109_HESI-DIA-PASEF-unenrich-HeLa-1000ng_1_1_4986	P33991	P33991	MCM4_HUMAN	MCM4	94590.8	93082.5	91223.1	94590.8	93082.5	91223.1	91223.1	C(UniMod:4)HTTHSMALIHNR	CHTTHSMALIHNR	C(UniMod:4)HTTHSMALIHNR3	3	0.00308556	0.0632562	0.00056862	0.000266525	0.000242542	0.000218866	0.000242954	0	1	834.018	829.56	831.95		1772.64	0.667396	4.82594	4.80248	4.84936	-32.3074	4.58238	-29.682	DNA replication licensing factor MCM4	0	0	0	1777.04	0.828852	0.413921	0.723894	1.04524	0.9396	0	-10000000	283.006;0;175.004;376.008;193.004;197.004;0;0;286.006;199.004;0;171.004;	283.006;0;175.004;376.008;193.004;197.004;0;0;286.006;199.004;0;171.004;	0.909759;0;0.408248;0.605593;0.816497;0.259539;0;0;0.912773;0.500883;0;0.816497;	9855	1.04524	0	0	0	0.936744	1	0.82125	0.824	0.820487	0.824567
Z:\HESI-source-performance\Slice-PASEF\HeLa-phospho\Raw-Data\Unenrich\20221109_HESI-DIA-PASEF-unenrich-HeLa-1000ng_1_1_4987.d	20221109_HESI-DIA-PASEF-unenrich-HeLa-1000ng_1_1_4987	P33991	P33991	MCM4_HUMAN	MCM4	97444	95945.6	92191.5	97444	95945.6	92191.5	92191.5	C(UniMod:4)HTTHSMALIHNR	CHTTHSMALIHNR	C(UniMod:4)HTTHSMALIHNR3	3	0.00274395	0.0461145	0.00056862	0.000231321	0.000203874	0.000218866	0.000204207	0	1	1007.02	1011.01	1011.2		2711.26	0.618155	4.81552	4.7921	4.83891	-32.3074	4.58587	-29.7832	DNA replication licensing factor MCM4	0	0	0.870476	2700.05	1.68188	1.49932e-12	0.703071	0.370734	0.955488	0	-10000000	175.004;0;754.015;78.002;586.016;778.017;254.006;67.0019;365.01;0;85.0019;65.0019;	175.004;0;754.015;78.002;586.016;778.017;254.006;67.0019;365.01;0;85.0019;65.0019;	0.518122;0;0.655706;0.479598;0.724981;0.889591;0.570458;0.479598;0.591349;0;0.481629;0.273284;	9831	0.370734	0	0	0	0.953885	1	0.816771	0.824	0.820371	0.820158
Z:\HESI-source-performance\Slice-PASEF\HeLa-phospho\Raw-Data\Unenrich\20221109_HESI-DIA-PASEF-unenrich-HeLa-1000ng_1_1_4988.d	20221109_HESI-DIA-PASEF-unenrich-HeLa-1000ng_1_1_4988	P33991	P33991	MCM4_HUMAN	MCM4	89848.8	88232	93655.3	89848.8	88232	93655.3	93655.3	C(UniMod:4)HTTHSMALIHNR	CHTTHSMALIHNR	C(UniMod:4)HTTHSMALIHNR3	3	0.000422908	0.0139337	0.00056862	0.000239292	0.000211595	0.000218866	0.000211954	0	1	1781.04	1746.59	1741.11		2544.7	0.78507	4.8166	4.79319	4.84002	-32.3074	4.59059	-29.8787	DNA replication licensing factor MCM4	0	0	0.735592	2603.06	1.67763	0.462113	0.915812	0	0.9861	0	-10000000	777.015;0;432.01;572.013;0;203.004;197.004;0;239.006;0;285.008;146.004;	777.015;0;432.01;572.013;0;203.004;197.004;0;239.006;0;285.008;146.004;	0.695264;0;0.740245;0.940914;0;0.421419;0.639313;0;0.639542;0;0.609934;0;	9831	0	0	0	0	0.986066	1	0.814659	0.824	0.82108	0.817553
Z:\HESI-source-performance\Slice-PASEF\HeLa-phospho\Raw-Data\Unenrich\20221109_HESI-DIA-PASEF-unenrich-HeLa-1000ng_1_1_4986.d	20221109_HESI-DIA-PASEF-unenrich-HeLa-1000ng_1_1_4986	Q96C01	Q96C01	F136A_HUMAN	FAM136A	23098.5	22905.2	22602.5	23098.5	22905.2	22602.5	22602.5	C(UniMod:4)HVPLAQAQALVTSELEK	CHVPLAQAQALVTSELEK	C(UniMod:4)HVPLAQAQALVTSELEK3	3	0.00010255	0.000302915	3.52224e-05	0.000266525	0.000242542	0.000218866	0.000242954	0	1	2588.07	2552.84	2560.2		3390.19	0.926261	17.2694	17.246	17.2928	68.1284	17.173	68.8733	Protein FAM136A	0	0	0.605483	3427.09	1.50644	0.438831	1	0.952546	0.999692	1.55485	0.178086	892.022;1048.03;567.016;611.016;648.017;607.014;321.009;593.014;1788.05;274.007;751.021;531.018;	892.022;1048.03;567.016;611.016;648.017;607.014;321.009;593.014;1788.05;274.007;751.021;531.018;	0.898818;0.924102;0.925807;0.374298;0.96753;0.538036;0.333018;0.893102;0.863071;0.636839;0.816453;0.581542;	35359	0.952546	0	0	0	0.999697	1	0.873977	0.873	0.86789	0.879288
Z:\HESI-source-performance\Slice-PASEF\HeLa-phospho\Raw-Data\Unenrich\20221109_HESI-DIA-PASEF-unenrich-HeLa-1000ng_1_1_4987.d	20221109_HESI-DIA-PASEF-unenrich-HeLa-1000ng_1_1_4987	Q96C01	Q96C01	F136A_HUMAN	FAM136A	24797.6	24529.4	26962.8	24797.6	24529.4	26962.8	26962.8	C(UniMod:4)HVPLAQAQALVTSELEK	CHVPLAQAQALVTSELEK	C(UniMod:4)HVPLAQAQALVTSELEK3	3	0.000183323	0.00282188	3.52224e-05	0.000231321	0.000203874	0.000218866	0.000204207	0	1	3590.09	3555.37	3556.04		4633.74	0.863693	17.1997	17.1763	17.2232	68.1284	17.1655	68.3602	Protein FAM136A	0	0	0.880263	4678.11	1.70632	0.661083	1	0.120169	0.997157	0.955597	0.246762	1270.03;1485.04;862.023;659.023;835.02;463.012;613.018;248.007;1141.03;629.019;621.016;284.009;	1270.03;1485.04;862.023;659.023;835.02;463.012;613.018;248.007;1141.03;629.019;621.016;284.009;	0.83765;0.828718;0.781042;0.423537;0.965504;0.669393;0.511502;0.804434;0.501643;0.8474;0.953564;0.631785;	35215	0.120169	0	0	0	0.997178	1	0.876136	0.873	0.867832	0.881489
Z:\HESI-source-performance\Slice-PASEF\HeLa-phospho\Raw-Data\Unenrich\20221109_HESI-DIA-PASEF-unenrich-HeLa-1000ng_1_1_4988.d	20221109_HESI-DIA-PASEF-unenrich-HeLa-1000ng_1_1_4988	Q96C01	Q96C01	F136A_HUMAN	FAM136A	26527.5	26526	24441.4	26527.5	26526	24441.4	24441.4	C(UniMod:4)HVPLAQAQALVTSELEK	CHVPLAQAQALVTSELEK	C(UniMod:4)HVPLAQAQALVTSELEK3	3	3.52224e-05	0.0001218	3.52224e-05	0.000239292	0.000211595	0.000218866	0.000211954	0	1	3935.11	3855.59	3843.48		5043.91	0.912048	17.2364	17.213	17.2598	68.1284	17.1712	68.6015	Protein FAM136A	0	0	0.596963	5164.14	1.64042	0.594138	1	0.551781	0.999877	1.64057	0.277588	1862.05;1497.04;610.02;374.008;576.014;606.016;720.023;618.016;2136.05;330.011;406.012;434.011;	1862.05;1497.04;610.02;374.008;576.014;606.016;720.023;618.016;2136.05;330.011;406.012;434.011;	0.899473;0.904891;0.618284;0.727253;0.971299;0.957704;0.204542;0.483583;0.867111;0.330224;0.76767;0.701364;	35287	0.551781	0	0	0	0.999878	1	0.880455	0.873	0.868212	0.885327
Z:\HESI-source-performance\Slice-PASEF\HeLa-phospho\Raw-Data\Unenrich\20221109_HESI-DIA-PASEF-unenrich-HeLa-1000ng_1_1_4988.d	20221109_HESI-DIA-PASEF-unenrich-HeLa-1000ng_1_1_4988	O00541	O00541	PESC_HUMAN	PES1	32127.8	31510.1	33866.5	32127.8	31510.1	33866.5	33866.5	C(UniMod:4)HVQTIQLC(UniMod:4)R	CHVQTIQLCR	C(UniMod:4)HVQTIQLC(UniMod:4)R2	2	0.00518244	0.108671	0.0110771	0.000239292	0.000211595	0.000218866	0.000211954	0	1	484.014	478.025	476.525		1781.06	0.780188	8.54849	8.52506	8.57187	0.28344	8.40501	1.50358	Pescadillo homolog	0	0	0.678967	1809.06	1.29218	0.315717	0.826413	0.519199	0.900953	0.869009	0.516048	391.011;0;0;0;81.0028;12.0003;0;182.005;0;81.0027;0;74.0027;	391.011;0;0;0;81.0028;12.0003;0;182.005;0;81.0027;0;74.0027;	0.917951;0;0;0;0.141086;0.605353;0;0.673198;0;0.141086;0;0.626269;	17479	0.519199	0	0	0	0	1	0.949375	0.962	0.954013	0.956632
Z:\HESI-source-performance\Slice-PASEF\HeLa-phospho\Raw-Data\Unenrich\20221109_HESI-DIA-PASEF-unenrich-HeLa-1000ng_1_1_4988.d	20221109_HESI-DIA-PASEF-unenrich-HeLa-1000ng_1_1_4988	Q5F1R6	Q5F1R6	DJC21_HUMAN	DNAJC21	7022.25	6956.93	7873.09	7022.25	6956.93	7873.09	7873.09	C(UniMod:4)HYEALGVR	CHYEALGVR	C(UniMod:4)HYEALGVR2	2	0.00209209	0.0466893	0.00423117	0.000239292	0.000211595	0.000218866	0.000211954	0	1	767.022	754.278	751.91		1644	0.866445	7.5115	7.48808	7.5349	-9.68802	7.17069	-6.77139	DnaJ homolog subfamily C member 21	0	0	0.851359	1677.05	1.60881	0.190871	0.968299	0.589134	0.954897	1.44897	0.435548	449.013;183.005;290.009;110.002;135.004;31.0006;238.007;0;304.009;0;	449.013;183.005;290.009;110.002;135.004;31.0006;238.007;0;304.009;0;	0.902272;0.931577;0.184568;0.242802;0.658999;0;0.576743;0;0.262837;0;	15354	0.589134	0	0	0	0.953311	1	0.865341	0.882	0.877097	0.869918
Z:\HESI-source-performance\Slice-PASEF\HeLa-phospho\Raw-Data\Unenrich\20221109_HESI-DIA-PASEF-unenrich-HeLa-1000ng_1_1_4986.d	20221109_HESI-DIA-PASEF-unenrich-HeLa-1000ng_1_1_4986	P49792	P49792	RBP2_HUMAN	RANBP2	31809.7	30787	30800	31809.7	30787	30800	30800	C(UniMod:4)IAC(UniMod:4)QC(UniMod:4)PSK	CIACQCPSK	C(UniMod:4)IAC(UniMod:4)QC(UniMod:4)PSK2	2	0.00688842	0.130869	0.000232186	0.000266525	0.000242542	0.000218866	0.000242954	0	1	1978.05	1988.71	1994.44		2600.43	0.882184	4.60459	4.58118	4.62805	-32.0097	4.61412	-31.3695	E3 SUMO-protein ligase RanBP2	0	0	0.667723	2579.06	1.74339	0.721402	0.814063	0	0.882618	0.298338	0.222133	1311.03;294.009;0;99.0021;0;373.011;0;169.004;137.004;0;0;0;	1311.03;294.009;0;99.0021;0;373.011;0;169.004;137.004;0;0;0;	0.982072;0.822608;0;0.215848;0;0.578066;0;0.693421;0.379855;0;0;0;	9402	0	0	0	0	0	1	0.847917	0.855	0.851058	0.852536
Z:\HESI-source-performance\Slice-PASEF\HeLa-phospho\Raw-Data\Unenrich\20221109_HESI-DIA-PASEF-unenrich-HeLa-1000ng_1_1_4987.d	20221109_HESI-DIA-PASEF-unenrich-HeLa-1000ng_1_1_4987	P49792	P49792	RBP2_HUMAN	RANBP2	30621.6	30675.4	31355.4	30621.6	30675.4	31355.4	31355.4	C(UniMod:4)IAC(UniMod:4)QC(UniMod:4)PSK	CIACQCPSK	C(UniMod:4)IAC(UniMod:4)QC(UniMod:4)PSK2	2	0.00257435	0.0428094	0.000232186	0.000231321	0.000203874	0.000218866	0.000204207	0	1	3455.08	3348.42	3349.06		3436.29	0.879991	4.60605	4.58258	4.62947	-32.0097	4.61782	-31.3589	E3 SUMO-protein ligase RanBP2	0	0	0.651271	3545.08	1.82857	0.0822021	0.805656	0.0107655	0.958546	0.966732	0.224105	2544.06;585.015;257.008;112.002;0;326.008;0;0;0;93.0021;164.004;0;	2544.06;585.015;257.008;112.002;0;326.008;0;0;0;93.0021;164.004;0;	0.971662;0.518593;0.623784;0.295029;0;0.813145;0;0;0;0.251683;0.251683;0;	9402	0.0107655	0	0	0	0.957191	1	0.847917	0.855	0.850814	0.851967
Z:\HESI-source-performance\Slice-PASEF\HeLa-phospho\Raw-Data\Unenrich\20221109_HESI-DIA-PASEF-unenrich-HeLa-1000ng_1_1_4988.d	20221109_HESI-DIA-PASEF-unenrich-HeLa-1000ng_1_1_4988	P49792	P49792	RBP2_HUMAN	RANBP2	29758.7	29895.6	29237.5	29758.7	29895.6	29237.5	29237.5	C(UniMod:4)IAC(UniMod:4)QC(UniMod:4)PSK	CIACQCPSK	C(UniMod:4)IAC(UniMod:4)QC(UniMod:4)PSK2	2	0.000158659	0.00316169	0.000232186	0.000239292	0.000211595	0.000218866	0.000211954	0	1	2234.05	2193.17	2186.28		3941.98	0.785404	4.6072	4.58381	4.63062	-32.0097	4.6225	-31.4583	E3 SUMO-protein ligase RanBP2	0	0	0.816828	4028.1	1.73582	0.496058	0.997189	0.570187	0.996812	1.4176	0.201155	1538.03;584.013;0;0;0;112.002;136.004;119.002;188.005;0;0;0;	1538.03;584.013;0;0;0;112.002;136.004;119.002;188.005;0;0;0;	0.745232;0.972897;0;0;0;0.359412;0.630892;0.557475;0.49796;0;0;0;	9402	0.570187	0	0	0	0.996838	1	0.853977	0.855	0.8517	0.857478
Z:\HESI-source-performance\Slice-PASEF\HeLa-phospho\Raw-Data\Unenrich\20221109_HESI-DIA-PASEF-unenrich-HeLa-1000ng_1_1_4986.d	20221109_HESI-DIA-PASEF-unenrich-HeLa-1000ng_1_1_4986	P49792	P49792	RBP2_HUMAN	RANBP2	31809.7	30787	30800	31809.7	30787	30800	30800	C(UniMod:4)IAC(UniMod:4)QNPGK	CIACQNPGK	C(UniMod:4)IAC(UniMod:4)QNPGK2	2	0.00140647	0.0234377	0.000151611	0.000266525	0.000242542	0.000218866	0.000242954	0	1	4182.09	4149.24	4161.19		4038.82	0.926719	4.33269	4.30929	4.35611	-34.0581	4.39954	-33.9581	E3 SUMO-protein ligase RanBP2	0	0	0.800499	4059.1	2.43028	0.224944	0.579081	1.01694	0.976736	1.23327	0.333696	2953.07;976.018;121.002;253.006;376.008;225.004;287.006;137.004;194.005;	2953.07;976.018;121.002;253.006;376.008;225.004;287.006;137.004;194.005;	0.948685;0.928584;0.488977;0.663146;0.73583;0.721558;0.529472;0.463972;0.68128;	8844	1.01694	0	0	0	0.976562	1	0.825	0.827	0.823905	0.828282
Z:\HESI-source-performance\Slice-PASEF\HeLa-phospho\Raw-Data\Unenrich\20221109_HESI-DIA-PASEF-unenrich-HeLa-1000ng_1_1_4987.d	20221109_HESI-DIA-PASEF-unenrich-HeLa-1000ng_1_1_4987	P49792	P49792	RBP2_HUMAN	RANBP2	30621.6	30675.4	31355.4	30621.6	30675.4	31355.4	31355.4	C(UniMod:4)IAC(UniMod:4)QNPGK	CIACQNPGK	C(UniMod:4)IAC(UniMod:4)QNPGK2	2	0.000113369	0.00100482	0.000151611	0.000231321	0.000203874	0.000218866	0.000204207	0	1	4274.1	4198.88	4199.68		6430.18	0.886531	4.35748	4.3341	4.38093	-34.0581	4.40103	-33.6338	E3 SUMO-protein ligase RanBP2	0	0	0.922566	6544.13	2.41558	0.453545	0.965002	0.600648	0.998986	1.21832	0.349496	3177.08;790.016;581.014;307.008;406.01;487.012;0;218.004;300.006;	3177.08;790.016;581.014;307.008;406.01;487.012;0;218.004;300.006;	0.882689;0.938284;0.857989;0.793109;0.743384;0.567939;0;0.519118;0.707503;	8892	0.600648	0	0	0	0.998995	1	0.8275	0.827	0.824095	0.830813
Z:\HESI-source-performance\Slice-PASEF\HeLa-phospho\Raw-Data\Unenrich\20221109_HESI-DIA-PASEF-unenrich-HeLa-1000ng_1_1_4988.d	20221109_HESI-DIA-PASEF-unenrich-HeLa-1000ng_1_1_4988	P49792	P49792	RBP2_HUMAN	RANBP2	29758.7	29895.6	29237.5	29758.7	29895.6	29237.5	29237.5	C(UniMod:4)IAC(UniMod:4)QNPGK	CIACQNPGK	C(UniMod:4)IAC(UniMod:4)QNPGK2	2	0.00470643	0.09506	0.000151611	0.000239292	0.000211595	0.000218866	0.000211954	0	1	3774.09	3683.04	3671.48		548.676	0.867663	4.35868	4.33527	4.38211	-34.0581	4.4058	-33.7161	E3 SUMO-protein ligase RanBP2	0	0	0	564.01	1.15113	0.216397	1	0.435996	0.91227	1.57172	0.341628	2559.06;609.014;376.007;606.014;155.004;159.004;261.006;243.006;384.008;	2559.06;609.014;376.007;606.014;155.004;159.004;261.006;243.006;384.008;	0.963866;0.62914;0.679514;0.701127;0.400366;0.612433;0.49564;0.550217;0.827766;	8892	0.435996	0	0	0	0.90494	1	0.824091	0.827	0.824388	0.827044
Z:\HESI-source-performance\Slice-PASEF\HeLa-phospho\Raw-Data\Unenrich\20221109_HESI-DIA-PASEF-unenrich-HeLa-1000ng_1_1_4986.d	20221109_HESI-DIA-PASEF-unenrich-HeLa-1000ng_1_1_4986	Q8IWA0	Q8IWA0	WDR75_HUMAN	WDR75	13621.4	13641.4	14064.9	13621.4	13641.4	14064.9	14064.9	C(UniMod:4)IAFGNEGVYVAAVR	CIAFGNEGVYVAAVR	C(UniMod:4)IAFGNEGVYVAAVR2	2	0.00185583	0.036963	0.00185583	0.000266525	0.000242542	0.000218866	0.000242954	0	1	1957.08	1928.56	1934.11		3560.84	0.890996	16.1427	16.1193	16.1661	60.3395	16.1414	60.2639	WD repeat-containing protein 75	0	0	0.414981	3603.12	1.71746	0.701249	0.961847	0	0.963797	0.613863	0.271755	395.015;675.027;887.034;81.0033;675.024;143.007;338.01;136.007;0;470.021;350.014;0;	395.015;675.027;887.034;81.0033;675.024;143.007;338.01;136.007;0;470.021;350.014;0;	0.905584;0.815514;0.941941;0.692437;0.887631;0.375659;0.787237;0.692437;0;0.687412;0.540229;0;	33050	0	0	0	0	0.963037	1	1.06193	1.069	1.06022	1.07021
Z:\HESI-source-performance\Slice-PASEF\HeLa-phospho\Raw-Data\Unenrich\20221109_HESI-DIA-PASEF-unenrich-HeLa-1000ng_1_1_4987.d	20221109_HESI-DIA-PASEF-unenrich-HeLa-1000ng_1_1_4987	Q8IWA0	Q8IWA0	WDR75_HUMAN	WDR75	14379.4	14212.3	13228.6	14379.4	14212.3	13228.6	13228.6	C(UniMod:4)IAFGNEGVYVAAVR	CIAFGNEGVYVAAVR	C(UniMod:4)IAFGNEGVYVAAVR2	2	0.00457367	0.0732556	0.00185583	0.000231321	0.000203874	0.000218866	0.000204207	0	1	1443.06	1422.57	1422.84		2504.54	0.729408	16.1434	16.12	16.1668	60.3395	16.1415	60.2654	WD repeat-containing protein 75	0	0	0.644747	2540.12	1.77061	0.535163	1	1.37717	0.931095	1.18607	0.24892	310.012;393.017;740.028;129.004;262.014;351.01;111.003;64.0034;15.0004;1145.04;535.024;0;	310.012;393.017;740.028;129.004;262.014;351.01;111.003;64.0034;15.0004;1145.04;535.024;0;	0.857445;0.951257;0.557949;0.88282;0.915191;0.841172;0.12504;0.77034;0;0.897344;0.284264;0;	33050	1.37717	0	0	0	0.926744	1	1.06375	1.069	1.0607	1.07144
Z:\HESI-source-performance\Slice-PASEF\HeLa-phospho\Raw-Data\Unenrich\20221109_HESI-DIA-PASEF-unenrich-HeLa-1000ng_1_1_4988.d	20221109_HESI-DIA-PASEF-unenrich-HeLa-1000ng_1_1_4988	Q8IWA0	Q8IWA0	WDR75_HUMAN	WDR75	12053.3	11972.8	12474.6	12053.3	11972.8	12474.6	12474.6	C(UniMod:4)IAFGNEGVYVAAVR	CIAFGNEGVYVAAVR	C(UniMod:4)IAFGNEGVYVAAVR2	2	0.00280449	0.059073	0.00185583	0.000239292	0.000211595	0.000218866	0.000211954	0	1	1506.05	1516.74	1511.98		2904.49	0.905057	16.18	16.1566	16.2034	60.3395	16.1389	60.5967	WD repeat-containing protein 75	0	0	0.651865	2893.11	1.44531	0.454593	0.964462	0.602614	0.943609	1.43949	0.195602	447.016;575.021;484.017;146.007;92.0035;417.013;0;201.007;14.0004;407.016;625.026;0;	447.016;575.021;484.017;146.007;92.0035;417.013;0;201.007;14.0004;407.016;625.026;0;	0.957532;0.986006;0.760425;0.55298;0.339353;0.859039;0;0.454804;0.339353;0.658778;0.901524;0;	33122	0.602614	0	0	0	0.940927	1	1.0626	1.069	1.06048	1.07023
Z:\HESI-source-performance\Slice-PASEF\HeLa-phospho\Raw-Data\Unenrich\20221109_HESI-DIA-PASEF-unenrich-HeLa-1000ng_1_1_4986.d	20221109_HESI-DIA-PASEF-unenrich-HeLa-1000ng_1_1_4986	Q13838	Q13838	DX39B_HUMAN	DDX39B	161926	158709	158184	161926	158709	158184	158184	C(UniMod:4)IALAQLLVEQNFPAIAIHR	CIALAQLLVEQNFPAIAIHR	C(UniMod:4)IALAQLLVEQNFPAIAIHR3	3	2.93262e-07	2.93262e-07	2.93262e-07	0.000266525	0.000242542	0.000218866	0.000242954	0	1	30579.9	30497.5	30585.4		25154.4	0.976273	21.4548	21.4314	21.4782	118.349	21.5617	117.188	Spliceosome RNA helicase DDX39B	0	0	0.97565	25149.9	4.95993	0.365119	1	3.35984	1	1.68177	0.0730653	15098.4;9601.27;3659.11;1191.04;5880.2;2900.1;2826.09;3854.14;2265.1;3021.11;1394.05;2303.08;	15098.4;9601.27;3659.11;1191.04;5880.2;2900.1;2826.09;3854.14;2265.1;3021.11;1394.05;2303.08;	0.985924;0.959729;0.994823;0.898583;0.978507;0.953021;0.932413;0.952983;0.856795;0.88922;0.92729;0.952873;	43939	3.35984	0	0	0	1	1	1.01437	1.014	1.00333	1.02453
Z:\HESI-source-performance\Slice-PASEF\HeLa-phospho\Raw-Data\Unenrich\20221109_HESI-DIA-PASEF-unenrich-HeLa-1000ng_1_1_4987.d	20221109_HESI-DIA-PASEF-unenrich-HeLa-1000ng_1_1_4987	Q13838	Q13838	DX39B_HUMAN	DDX39B	148112	146243	147609	148112	146243	147609	147609	C(UniMod:4)IALAQLLVEQNFPAIAIHR	CIALAQLLVEQNFPAIAIHR	C(UniMod:4)IALAQLLVEQNFPAIAIHR3	3	2.9501e-07	2.9501e-07	2.93262e-07	0.000231321	0.000203874	0.000218866	0.000204207	0	1	26849	26667.1	26672.1		28737.4	0.984482	21.4554	21.432	21.4788	118.349	21.5592	117.108	Spliceosome RNA helicase DDX39B	0	0	0.967022	28928	4.52978	0.413708	1	2.64385	1	1.64843	0.30266	13379.4;8607.35;5523.17;2254.07;4862.2;1631.05;2680.1;3427.11;1940.07;2477.09;932.035;2816.12;	13379.4;8607.35;5523.17;2254.07;4862.2;1631.05;2680.1;3427.11;1940.07;2477.09;932.035;2816.12;	0.975671;0.995941;0.982813;0.924004;0.988444;0.949347;0.938925;0.962651;0.90705;0.988438;0.605425;0.931162;	43939	2.64385	0	0	0	1	1	1.01125	1.014	1.00353	1.02143
Z:\HESI-source-performance\Slice-PASEF\HeLa-phospho\Raw-Data\Unenrich\20221109_HESI-DIA-PASEF-unenrich-HeLa-1000ng_1_1_4988.d	20221109_HESI-DIA-PASEF-unenrich-HeLa-1000ng_1_1_4988	Q13838	Q13838	DX39B_HUMAN	DDX39B	151792	150976	150058	151792	150976	150058	150058	C(UniMod:4)IALAQLLVEQNFPAIAIHR	CIALAQLLVEQNFPAIAIHR	C(UniMod:4)IALAQLLVEQNFPAIAIHR3	3	1.41405e-06	1.41405e-06	2.93262e-07	0.000239292	0.000211595	0.000218866	0.000211954	0	1	27522	27506.2	27419.9		26353.6	0.989396	21.4568	21.4334	21.4803	118.349	21.5623	117.233	Spliceosome RNA helicase DDX39B	0	0	0.992854	26451.8	5.17761	0.476222	1	3.39626	0.999999	1.02276	0.39012	13927.5;8729.35;6052.22;1737.06;4865.17;2963.12;2530.09;4476.19;2578.07;3093.1;1692.06;3601.12;	13927.5;8729.35;6052.22;1737.06;4865.17;2963.12;2530.09;4476.19;2578.07;3093.1;1692.06;3601.12;	0.992306;0.989059;0.964259;0.929779;0.98167;0.905994;0.920976;0.973045;0.959863;0.935301;0.918745;0.96819;	43939	3.39626	0	0	0	0.999999	1	1.01104	1.014	1.00412	1.02057
Z:\HESI-source-performance\Slice-PASEF\HeLa-phospho\Raw-Data\Unenrich\20221109_HESI-DIA-PASEF-unenrich-HeLa-1000ng_1_1_4986.d	20221109_HESI-DIA-PASEF-unenrich-HeLa-1000ng_1_1_4986	Q13838	Q13838	DX39B_HUMAN	DDX39B	161926	158709	158184	161926	158709	158184	158184	C(UniMod:4)IALAQLLVEQNFPAIAIHR	CIALAQLLVEQNFPAIAIHR	C(UniMod:4)IALAQLLVEQNFPAIAIHR4	4	0.000544502	0.00866802	0.000712928	0.000266525	0.000242542	0.000218866	0.000242954	0	1	5648.16	5581.57	5597.65		7123.88	0.828492	21.49	21.4665	21.5134	118.349	21.5617	117.823	Spliceosome RNA helicase DDX39B	0	0	0.59143	7188.17	1.40286	0.231029	1	0	0.991268	1.80114	0.267045	3995.12;478.011;1269.03;1175.04;806.018;311.009;966.027;	3995.12;478.011;1269.03;1175.04;806.018;311.009;966.027;	0.796957;0.858084;0.755072;0.923673;0.497156;0.648352;0.947946;	44010	0	0	0	0	0.991332	1	0.874479	0.861	0.856812	0.879797
Z:\HESI-source-performance\Slice-PASEF\HeLa-phospho\Raw-Data\Unenrich\20221109_HESI-DIA-PASEF-unenrich-HeLa-1000ng_1_1_4987.d	20221109_HESI-DIA-PASEF-unenrich-HeLa-1000ng_1_1_4987	Q13838	Q13838	DX39B_HUMAN	DDX39B	148112	146243	147609	148112	146243	147609	147609	C(UniMod:4)IALAQLLVEQNFPAIAIHR	CIALAQLLVEQNFPAIAIHR	C(UniMod:4)IALAQLLVEQNFPAIAIHR4	4	0.000999718	0.0130839	0.000712928	0.000231321	0.000203874	0.000218866	0.000204207	0	1	12895.3	12845.5	12847.9		12757.3	0.867474	21.4437	21.4203	21.4671	118.349	21.5592	116.9	Spliceosome RNA helicase DDX39B	0	0	0.894209	12804.3	1.66995	0.394464	1	0	0.986955	0.832363	0.252404	10597.2;710.014;1693.05;1588.03;389.01;373.009;2184.07;	10597.2;710.014;1693.05;1588.03;389.01;373.009;2184.07;	0.896983;0.717993;0.650385;0.737391;0.318554;0.566594;0.703331;	43914	0	0	0	0	0.986916	1	0.877386	0.861	0.857241	0.882418
Z:\HESI-source-performance\Slice-PASEF\HeLa-phospho\Raw-Data\Unenrich\20221109_HESI-DIA-PASEF-unenrich-HeLa-1000ng_1_1_4986.d	20221109_HESI-DIA-PASEF-unenrich-HeLa-1000ng_1_1_4986	Q9Y5L4	Q9Y5L4	TIM13_HUMAN	TIMM13	120981	120136	122325	120981	120136	122325	122325	C(UniMod:4)IAMC(UniMod:4)MDR	CIAMCMDR	C(UniMod:4)IAMC(UniMod:4)MDR2	2	7.76759e-05	6.19408e-05	3.52224e-05	0.000266525	0.000242542	0.000218866	0.000242954	0	1	19978.5	20218	20276.3		11085	0.97652	9.67379	9.65035	9.69718	10.8334	9.71857	10.5282	Mitochondrial import inner membrane translocase subunit Tim13	0	0	0.957044	10922.2	3.62732	0.211489	0.988718	0.913461	0.999937	1.07394	0.202141	12475.3;4468.12;3035.07;924.021;282.007;82.0024;873.017;351.008;214.004;	12475.3;4468.12;3035.07;924.021;282.007;82.0024;873.017;351.008;214.004;	0.993535;0.990332;0.886249;0.940206;0.634625;0.596162;0.745274;0.764452;0.705042;	19791	0.913461	0	0	0	0.999922	1	0.85	0.852	0.848223	0.854684
Z:\HESI-source-performance\Slice-PASEF\HeLa-phospho\Raw-Data\Unenrich\20221109_HESI-DIA-PASEF-unenrich-HeLa-1000ng_1_1_4987.d	20221109_HESI-DIA-PASEF-unenrich-HeLa-1000ng_1_1_4987	Q9Y5L4	Q9Y5L4	TIM13_HUMAN	TIMM13	122748	122358	119650	122748	122358	119650	119650	C(UniMod:4)IAMC(UniMod:4)MDR	CIAMCMDR	C(UniMod:4)IAMC(UniMod:4)MDR2	2	6.20059e-05	0.000162518	3.52224e-05	0.000231321	0.000203874	0.000218866	0.000204207	0	1	23739.6	23622.8	23627.3		12645.2	0.97725	9.66279	9.63935	9.68619	10.8334	9.71801	10.4918	Mitochondrial import inner membrane translocase subunit Tim13	0	0	0.94123	12705.3	3.66946	0.187384	0.955795	0.460675	0.999836	1.77132	0.0508766	16695.4;4600.11;2444.06;1245.03;797.019;115.002;728.017;186.004;170.004;	16695.4;4600.11;2444.06;1245.03;797.019;115.002;728.017;186.004;170.004;	0.993375;0.952376;0.913911;0.653967;0.94773;0.451304;0.756858;0.488012;0.583258;	19767	0.460675	0	0	0	0.999837	1	0.847708	0.852	0.847999	0.85176
Z:\HESI-source-performance\Slice-PASEF\HeLa-phospho\Raw-Data\Unenrich\20221109_HESI-DIA-PASEF-unenrich-HeLa-1000ng_1_1_4988.d	20221109_HESI-DIA-PASEF-unenrich-HeLa-1000ng_1_1_4988	Q9Y5L4	Q9Y5L4	TIM13_HUMAN	TIMM13	115107	114008	114519	115107	114008	114519	114519	C(UniMod:4)IAMC(UniMod:4)MDR	CIAMCMDR	C(UniMod:4)IAMC(UniMod:4)MDR2	2	3.52224e-05	0.000223116	3.52224e-05	0.000239292	0.000211595	0.000218866	0.000211954	0	1	20802.5	20216.2	20152.7		13251	0.974404	9.66483	9.64141	9.68824	10.8334	9.72518	10.4591	Mitochondrial import inner membrane translocase subunit Tim13	0	0	0.925147	13678.3	3.85129	0.278377	0.970327	1.06285	0.999774	0.583848	0.153358	13994.3;4101.09;2707.07;1186.03;946.027;464.012;1713.04;160.004;257.006;	13994.3;4101.09;2707.07;1186.03;946.027;464.012;1713.04;160.004;257.006;	0.970978;0.983036;0.979034;0.849358;0.854044;0.930932;0.884041;0.631742;0.619685;	19767	1.06285	0	0	0	0.999777	1	0.847708	0.852	0.848764	0.851336
Z:\HESI-source-performance\Slice-PASEF\HeLa-phospho\Raw-Data\Unenrich\20221109_HESI-DIA-PASEF-unenrich-HeLa-1000ng_1_1_4988.d	20221109_HESI-DIA-PASEF-unenrich-HeLa-1000ng_1_1_4988	Q9Y6D5;Q9Y6D6	Q9Y6D5;Q9Y6D6	BIG1_HUMAN;BIG2_HUMAN	ARFGEF1;ARFGEF2	8354.24	8277.57	8668.98	8354.24	8277.57	8668.98		C(UniMod:4)IAQMVNSQAANIR	CIAQMVNSQAANIR	C(UniMod:4)IAQMVNSQAANIR2	2	0.000463627	0.0151973	0.000864933	0.000239292	0.000211595	0.000218866	0.000211954	0	0	1287.05	1271.11	1267.12		2865.07	0.805981	12.4656	12.4422	12.489	32.5293	12.5183	32.0899	Brefeldin A-inhibited guanine nucleotide-exchange protein 2	0	0	0.505855	2910.13	1.13498	0.297943	0.994226	1.15533	0.984859	1.16119	0.287363	534.023;176.008;441.019;143.006;560.016;193.007;389.013;47.0016;0;178.008;319.01;112.003;	534.023;176.008;441.019;143.006;560.016;193.007;389.013;47.0016;0;178.008;319.01;112.003;	0.659095;0.60879;0.523849;0.519125;0.969336;0.738413;0.729586;0.640314;0;0.739767;0.561326;0.519125;	25510	1.15533	0	0	0	0.984803	1	1.03021	1.053	1.04452	1.03924
Z:\HESI-source-performance\Slice-PASEF\HeLa-phospho\Raw-Data\Unenrich\20221109_HESI-DIA-PASEF-unenrich-HeLa-1000ng_1_1_4987.d	20221109_HESI-DIA-PASEF-unenrich-HeLa-1000ng_1_1_4987	Q96J01	Q96J01	THOC3_HUMAN	THOC3	30220.9	29966.2	31107.5	30220.9	29966.2	31107.5	31107.5	C(UniMod:4)IATVNTK	CIATVNTK	C(UniMod:4)IATVNTK2	2	0.000183323	0.00222476	0.000292286	0.000231321	0.000203874	0.000218866	0.000204207	0	1	9295.2	9192.97	9194.71		33482.8	0.970596	5.76011	5.73668	5.78351	-23.2392	5.59086	-21.5233	THO complex subunit 3	0	0	0.424074	33848.7	2.34309	0.391802	1	0.202839	0.997758	2.17958	0.0502699	5614.13;956.02;1318.03;654.011;2725.05;344.006;193.004;0;395.008;444.011;165.004;468.009;	5614.13;956.02;1318.03;654.011;2725.05;344.006;193.004;0;395.008;444.011;165.004;468.009;	0.984031;0.972414;0.92225;0.718935;0.94228;0.793519;0.586089;0;0.862052;0.653591;0.523268;0.605068;	11766	0.202839	0	0	0	0.997775	1	0.787812	0.808	0.805802	0.790525
Z:\HESI-source-performance\Slice-PASEF\HeLa-phospho\Raw-Data\Unenrich\20221109_HESI-DIA-PASEF-unenrich-HeLa-1000ng_1_1_4986.d	20221109_HESI-DIA-PASEF-unenrich-HeLa-1000ng_1_1_4986	P00367;P49448	P00367;P49448	DHE3_HUMAN;DHE4_HUMAN	GLUD1;GLUD2	113635	114319	108855	113635	114319	108855		C(UniMod:4)IAVGESDGSIWNPDGIDPK	CIAVGESDGSIWNPDGIDPK	C(UniMod:4)IAVGESDGSIWNPDGIDPK3	3	7.76759e-05	0.000123303	3.52224e-05	0.000266525	0.000242542	0.000218866	0.000242954	0	0	10727.4	10618.5	10649.1		7484.22	0.952559	16.5461	16.5226	16.5695	64.2927	16.668	63.4153	Glutamate dehydrogenase 1, mitochondrial	0	0	0.969795	7539.22	2.91506	0.535266	1	0	0.999875	0.325884	0.339508	4999.18;774.022;2304.07;3424.1;1203.03;959.036;978.031;565.014;722.027;149.006;729.022;255.009;	4999.18;774.022;2304.07;3424.1;1203.03;959.036;978.031;565.014;722.027;149.006;729.022;255.009;	0.946669;0.915321;0.963517;0.953785;0.968122;0.686966;0.873005;0.804876;0.786602;0.359314;0.740802;0.7417;	33877	0	0	0	0	0.999877	1	0.966023	0.972	0.962822	0.975029
Z:\HESI-source-performance\Slice-PASEF\HeLa-phospho\Raw-Data\Unenrich\20221109_HESI-DIA-PASEF-unenrich-HeLa-1000ng_1_1_4987.d	20221109_HESI-DIA-PASEF-unenrich-HeLa-1000ng_1_1_4987	P00367;P49448	P00367;P49448	DHE3_HUMAN;DHE4_HUMAN	GLUD1;GLUD2	102568	101684	111548	102568	101684	111548		C(UniMod:4)IAVGESDGSIWNPDGIDPK	CIAVGESDGSIWNPDGIDPK	C(UniMod:4)IAVGESDGSIWNPDGIDPK3	3	6.20059e-05	0.00019563	3.52224e-05	0.000231321	0.000203874	0.000218866	0.000204207	0	0	11314.3	11405.6	11407.8		8442.42	0.963387	16.5467	16.5233	16.5701	64.2927	16.6727	63.376	Glutamate dehydrogenase 1, mitochondrial	0	0	0.91924	8373.27	2.46266	0.649909	1	0.61907	0.999802	1.72068	0.224327	6305.19;679.02;2275.08;2734.07;1565.06;460.014;1193.04;963.029;518.014;108.003;1344.04;717.026;	6305.19;679.02;2275.08;2734.07;1565.06;460.014;1193.04;963.029;518.014;108.003;1344.04;717.026;	0.984165;0.759622;0.967292;0.912222;0.95675;0.808903;0.937064;0.857373;0.723655;0.309544;0.876491;0.767169;	33877	0.61907	0	0	0	0.999804	1	0.958854	0.972	0.963158	0.967474
Z:\HESI-source-performance\Slice-PASEF\HeLa-phospho\Raw-Data\Unenrich\20221109_HESI-DIA-PASEF-unenrich-HeLa-1000ng_1_1_4988.d	20221109_HESI-DIA-PASEF-unenrich-HeLa-1000ng_1_1_4988	P00367;P49448	P00367;P49448	DHE3_HUMAN;DHE4_HUMAN	GLUD1;GLUD2	109199	108458	103865	109199	108458	103865		C(UniMod:4)IAVGESDGSIWNPDGIDPK	CIAVGESDGSIWNPDGIDPK	C(UniMod:4)IAVGESDGSIWNPDGIDPK3	3	3.52224e-05	7.74839e-05	3.52224e-05	0.000239292	0.000211595	0.000218866	0.000211954	0	0	10563.3	10603.3	10570		7390.94	0.95362	16.5483	16.5248	16.5717	64.2927	16.6808	63.3491	Glutamate dehydrogenase 1, mitochondrial	0	0	0.924409	7386.27	2.89188	0.326551	1	0.493916	0.999922	1.53598	0.239797	6474.17;1319.04;1363.05;2726.08;1178.04;789.023;1088.04;306.01;802.022;0;720.026;1044.03;	6474.17;1319.04;1363.05;2726.08;1178.04;789.023;1088.04;306.01;802.022;0;720.026;1044.03;	0.972704;0.785611;0.894485;0.937865;0.811681;0.908544;0.904519;0.823368;0.946358;0;0.872119;0.817461;	33877	0.493916	0	0	0	0.999923	1	0.959479	0.972	0.964216	0.967235
Z:\HESI-source-performance\Slice-PASEF\HeLa-phospho\Raw-Data\Unenrich\20221109_HESI-DIA-PASEF-unenrich-HeLa-1000ng_1_1_4986.d	20221109_HESI-DIA-PASEF-unenrich-HeLa-1000ng_1_1_4986	Q04446	Q04446	GLGB_HUMAN	GBE1	64509.4	63837.4	65506.5	64509.4	63837.4	65506.5	65506.5	C(UniMod:4)IAYAESHDQALVGDK	CIAYAESHDQALVGDK	C(UniMod:4)IAYAESHDQALVGDK3	3	7.76759e-05	5.41391e-05	2.9501e-07	0.000266525	0.000242542	0.000218866	0.000242954	0	1	10159.2	10084	10113		6940.48	0.906487	9.44224	9.41885	9.46567	9.5634	9.559	8.69128	1,4-alpha-glucan-branching enzyme	0	0	0.938409	6972.21	1.36535	0.350526	1	0	0.999945	0.735833	0.113934	6252.13;1971.05;1936.05;0;97.0021;408.011;408.011;529.013;760.015;439.013;125.002;496.013;	6252.13;1971.05;1936.05;0;97.0021;408.011;408.011;529.013;760.015;439.013;125.002;496.013;	0.927946;0.766611;0.979593;0;0.483684;0.582459;0.803853;0.812086;0.9175;0.688967;0.483684;0.732601;	19317	0	0	0	0	0.999922	1	0.852083	0.858	0.853838	0.856678
Z:\HESI-source-performance\Slice-PASEF\HeLa-phospho\Raw-Data\Unenrich\20221109_HESI-DIA-PASEF-unenrich-HeLa-1000ng_1_1_4987.d	20221109_HESI-DIA-PASEF-unenrich-HeLa-1000ng_1_1_4987	Q04446	Q04446	GLGB_HUMAN	GBE1	68350.6	68162.9	63892.5	68350.6	68162.9	63892.5	63892.5	C(UniMod:4)IAYAESHDQALVGDK	CIAYAESHDQALVGDK	C(UniMod:4)IAYAESHDQALVGDK3	3	2.9501e-07	2.9501e-07	2.9501e-07	0.000231321	0.000203874	0.000218866	0.000204207	0	1	14742.4	14804.5	14807.4		7614.6	0.976441	9.45464	9.43124	9.47806	9.5634	9.5553	8.81488	1,4-alpha-glucan-branching enzyme	0	0	0.866532	7581.21	2.50614	0.522242	1	0	1	0.00334285	0.0685254	7848.21;4274.12;2620.07;0;360.007;595.017;688.017;816.018;1165.03;955.024;699.015;0;	7848.21;4274.12;2620.07;0;360.007;595.017;688.017;816.018;1165.03;955.024;699.015;0;	0.975813;0.971107;0.987026;0;0.622948;0.949789;0.965827;0.779006;0.882194;0.96311;0.921997;0;	19341	0	0	0	0	1	1	0.866771	0.858	0.854002	0.871738
Z:\HESI-source-performance\Slice-PASEF\HeLa-phospho\Raw-Data\Unenrich\20221109_HESI-DIA-PASEF-unenrich-HeLa-1000ng_1_1_4988.d	20221109_HESI-DIA-PASEF-unenrich-HeLa-1000ng_1_1_4988	Q04446	Q04446	GLGB_HUMAN	GBE1	64145.4	63614.1	66186.1	64145.4	63614.1	66186.1	66186.1	C(UniMod:4)IAYAESHDQALVGDK	CIAYAESHDQALVGDK	C(UniMod:4)IAYAESHDQALVGDK3	3	1.5378e-05	1.5378e-05	2.9501e-07	0.000239292	0.000211595	0.000218866	0.000211954	0	1	9663.24	9498.1	9468.28		5157.95	0.906196	9.43326	9.40985	9.45671	9.5634	9.5594	8.60774	1,4-alpha-glucan-branching enzyme	0	0	0.810275	5264.16	2.56792	0.342899	1	0	0.999984	1.61705	0.0743436	6730.16;1957.05;976.022;0;496.011;377.011;143.003;405.011;661.017;928.024;511.011;186.004;	6730.16;1957.05;976.022;0;496.011;377.011;143.003;405.011;661.017;928.024;511.011;186.004;	0.896922;0.986569;0.808983;0;0.96973;0.8902;0.561551;0.860525;0.88373;0.770291;0.751559;0.54949;	19293	0	0	0	0	0.999985	1	0.859479	0.858	0.854787	0.863293
Z:\HESI-source-performance\Slice-PASEF\HeLa-phospho\Raw-Data\Unenrich\20221109_HESI-DIA-PASEF-unenrich-HeLa-1000ng_1_1_4988.d	20221109_HESI-DIA-PASEF-unenrich-HeLa-1000ng_1_1_4988	P35555	P35555	FBN1_HUMAN	FBN1	11888.3	11944.4	9620.05	11888.3	11944.4	9620.05	9620.05	C(UniMod:4)IC(UniMod:4)NSGYEVDSTGK	CICNSGYEVDSTGK	C(UniMod:4)IC(UniMod:4)NSGYEVDSTGK2	2	0.00130134	0.0305554	0.00252809	0.000239292	0.000211595	0.000218866	0.000211954	0	1	334.009	332.895	331.85		1988.13	0.816497	7.95784	7.93444	7.98125	-2.87047	8.00102	-3.20253	Fibrillin-1	0	0	0.851107	2001.07	1.37274	0.50897	0.208574	0	0.970016	1.04326	0.388401	233.009;60.0016;182.006;53.0015;119.003;221.006;0;0;117.003;0;0;0;	233.009;60.0016;182.006;53.0015;119.003;221.006;0;0;117.003;0;0;0;	0.635654;0.816497;0.816497;0.816497;0.408248;0.816497;0;0;0.408248;0;0;0;	16270	0	0	0	0	0.969445	1	1.025	1.022	1.01234	1.03405
Z:\HESI-source-performance\Slice-PASEF\HeLa-phospho\Raw-Data\Unenrich\20221109_HESI-DIA-PASEF-unenrich-HeLa-1000ng_1_1_4986.d	20221109_HESI-DIA-PASEF-unenrich-HeLa-1000ng_1_1_4986	P35555	P35555	FBN1_HUMAN	FBN1	9616.28	9516.39	8764.78	9616.28	9516.39	8764.78	8764.78	C(UniMod:4)IC(UniMod:4)PPGYSLQNEK	CICPPGYSLQNEK	C(UniMod:4)IC(UniMod:4)PPGYSLQNEK2	2	0.00324269	0.0647818	0.00165708	0.000266525	0.000242542	0.000218866	0.000242954	0	1	889.03	877.382	879.91		1728.15	0.678096	11.1636	11.1401	11.187	22.1714	11.1667	22.0352	Fibrillin-1	0	0	0.155341	1746.06	0.469762	0.136252	1	0.123925	0.938233	0	-10000000	720.025;407.015;214.006;0;268.009;75.0032;0;211.006;0;453.014;0;0;	720.025;407.015;214.006;0;268.009;75.0032;0;211.006;0;453.014;0;0;	0.483653;0.839935;0.229576;0;0.790463;0.538886;0;0.209538;0;0.624914;0;0;	22846	0.123925	0	0	0	0.935218	1	1.015	1.014	1.00333	1.02511
Z:\HESI-source-performance\Slice-PASEF\HeLa-phospho\Raw-Data\Unenrich\20221109_HESI-DIA-PASEF-unenrich-HeLa-1000ng_1_1_4988.d	20221109_HESI-DIA-PASEF-unenrich-HeLa-1000ng_1_1_4988	P35555	P35555	FBN1_HUMAN	FBN1	11888.3	11944.4	9620.05	11888.3	11944.4	9620.05	9620.05	C(UniMod:4)IC(UniMod:4)PPGYSLQNEK	CICPPGYSLQNEK	C(UniMod:4)IC(UniMod:4)PPGYSLQNEK2	2	0.00161191	0.0361963	0.00165708	0.000239292	0.000211595	0.000218866	0.000211954	0	1	883.034	879.65	876.888		2988.17	0.817464	11.1894	11.1659	11.2128	22.1714	11.1732	22.2152	Fibrillin-1	0	0	0.669434	3009.11	0.956406	0.113867	1	0.0597192	0.964676	1.04326	0.336667	407.012;380.014;331.014;36.0016;172.006;124.003;0;151.006;0;317.013;50.0016;157.006;	407.012;380.014;331.014;36.0016;172.006;124.003;0;151.006;0;317.013;50.0016;157.006;	0.534665;0.98346;0.876555;0.101804;0.337009;0.101804;0;0.337009;0;0.863311;0.595032;0.337009;	22894	0.0597192	0	0	0	0.963804	1	1.00385	1.014	1.00412	1.01329
Z:\HESI-source-performance\Slice-PASEF\HeLa-phospho\Raw-Data\Unenrich\20221109_HESI-DIA-PASEF-unenrich-HeLa-1000ng_1_1_4986.d	20221109_HESI-DIA-PASEF-unenrich-HeLa-1000ng_1_1_4986	Q12765	Q12765	SCRN1_HUMAN	SCRN1	30827.8	30361.7	29816	30827.8	30361.7	29816	29816	C(UniMod:4)IC(UniMod:4)SQLSLTTK	CICSQLSLTTK	C(UniMod:4)IC(UniMod:4)SQLSLTTK2	2	0.000140351	0.0011387	6.20059e-05	0.000266525	0.000242542	0.000218866	0.000242954	0	1	4638.15	4599.03	4612.28		10198.1	0.915066	11.5903	11.5669	11.6137	27.0423	11.7962	25.5124	Secernin-1	0	0	0.668145	10255.3	1.93466	0.327341	1	0.740345	0.998844	0.833547	0.129224	3071.1;630.022;2559.07;937.031;633.02;330.011;129.006;253.008;757.019;318.011;574.019;207.007;	3071.1;630.022;2559.07;937.031;633.02;330.011;129.006;253.008;757.019;318.011;574.019;207.007;	0.933974;0.74818;0.846987;0.965305;0.818229;0.887033;0.336295;0.712208;0.4792;0.673074;0.858538;0.633031;	23719	0.740345	0	0	0	0.998861	1	0.959545	0.957	0.948258	0.968254
Z:\HESI-source-performance\Slice-PASEF\HeLa-phospho\Raw-Data\Unenrich\20221109_HESI-DIA-PASEF-unenrich-HeLa-1000ng_1_1_4987.d	20221109_HESI-DIA-PASEF-unenrich-HeLa-1000ng_1_1_4987	Q12765	Q12765	SCRN1_HUMAN	SCRN1	28681.6	28465	29308.3	28681.6	28465	29308.3	29308.3	C(UniMod:4)IC(UniMod:4)SQLSLTTK	CICSQLSLTTK	C(UniMod:4)IC(UniMod:4)SQLSLTTK2	2	6.20059e-05	0.00069754	6.20059e-05	0.000231321	0.000203874	0.000218866	0.000204207	0	1	6500.21	6487.04	6488.27		12300.8	0.974094	11.603	11.5795	11.6264	27.0423	11.7947	25.6215	Secernin-1	0	0	0.0985654	12323.4	2.19851	0.294567	0.974086	1.0716	0.999296	1.00656	0.259322	2904.1;2629.08;3118.09;967.028;689.02;0;437.017;149.004;738.025;696.022;308.011;381.011;	2904.1;2629.08;3118.09;967.028;689.02;0;437.017;149.004;738.025;696.022;308.011;381.011;	0.990576;0.959807;0.826851;0.963436;0.889095;0;0.525143;0.625325;0.856296;0.750225;0.52751;0.590951;	23743	1.0716	0	0	0	0.999302	1	0.9575	0.957	0.948081	0.966127
Z:\HESI-source-performance\Slice-PASEF\HeLa-phospho\Raw-Data\Unenrich\20221109_HESI-DIA-PASEF-unenrich-HeLa-1000ng_1_1_4988.d	20221109_HESI-DIA-PASEF-unenrich-HeLa-1000ng_1_1_4988	Q12765	Q12765	SCRN1_HUMAN	SCRN1	30163.8	30430.2	30101.1	30163.8	30430.2	30101.1	30101.1	C(UniMod:4)IC(UniMod:4)SQLSLTTK	CICSQLSLTTK	C(UniMod:4)IC(UniMod:4)SQLSLTTK2	2	0.000158659	0.00215013	6.20059e-05	0.000239292	0.000211595	0.000218866	0.000211954	0	1	6332.2	6314.22	6294.39		15445.7	0.950715	11.6044	11.5809	11.6278	27.0423	11.8012	25.5875	Secernin-1	0	0	0.5918	15538.4	2.25437	0.369029	1	0.490812	0.99783	1.11452	0.136409	3206.1;2256.07;1437.05;870.028;1087.03;144.006;647.02;91.0028;1038.03;423.014;440.011;734.022;	3206.1;2256.07;1437.05;870.028;1087.03;144.006;647.02;91.0028;1038.03;423.014;440.011;734.022;	0.984915;0.946115;0.78173;0.836614;0.890073;0.510733;0.817017;0.535907;0.931845;0.749573;0.644796;0.967849;	23743	0.490812	0	0	0	0.99785	1	0.957708	0.957	0.948703	0.965376
Z:\HESI-source-performance\Slice-PASEF\HeLa-phospho\Raw-Data\Unenrich\20221109_HESI-DIA-PASEF-unenrich-HeLa-1000ng_1_1_4986.d	20221109_HESI-DIA-PASEF-unenrich-HeLa-1000ng_1_1_4986	O76071	O76071	CIAO1_HUMAN	CIAO1	16839.5	16158.2	15834.6	16839.5	16158.2	15834.6	15834.6	C(UniMod:4)IC(UniMod:4)TLSGFHSR	CICTLSGFHSR	C(UniMod:4)IC(UniMod:4)TLSGFHSR2	2	0.000254706	0.003166	0.000320911	0.000266525	0.000242542	0.000218866	0.000242954	0	1	2912.09	2875.79	2884.08		3472.39	0.789063	9.71671	9.69328	9.74016	9.12708	9.50369	10.8757	Probable cytosolic iron-sulfur protein assembly protein CIAO1	0	0	0.779097	3506.12	1.52973	0.385073	0.917226	1.02821	0.996793	1.30513	0.346092	168.006;821.028;1735.05;443.017;356.012;483.019;4432.13;0;117.003;502.015;0;187.006;	168.006;821.028;1735.05;443.017;356.012;483.019;4432.13;0;117.003;502.015;0;187.006;	0.380935;0.96205;0.7202;0.663664;0.725735;0.77391;0.946732;0;0.211978;0.634005;0;0.590419;	19879	1.02821	0	0	0	0.996834	1	0.983437	0.994	0.983651	0.993349
Z:\HESI-source-performance\Slice-PASEF\HeLa-phospho\Raw-Data\Unenrich\20221109_HESI-DIA-PASEF-unenrich-HeLa-1000ng_1_1_4987.d	20221109_HESI-DIA-PASEF-unenrich-HeLa-1000ng_1_1_4987	O76071	O76071	CIAO1_HUMAN	CIAO1	14257.5	14212.3	14753.4	14257.5	14212.3	14753.4	14753.4	C(UniMod:4)IC(UniMod:4)TLSGFHSR	CICTLSGFHSR	C(UniMod:4)IC(UniMod:4)TLSGFHSR2	2	0.00965802	0.15164	0.000320911	0.000231321	0.000203874	0.000218866	0.000204207	0	1	2252.08	2242.01	2242.44		3360.66	0.844738	9.7174	9.69401	9.74083	9.12708	9.4993	10.9345	Probable cytosolic iron-sulfur protein assembly protein CIAO1	0	0	0.568814	3375.11	1.58474	0.494876	1	0.168884	0.867161	1.19764	0.359987	165.006;682.024;1256.04;124.003;314.009;663.022;4251.16;0;290.012;194.006;0;0;	165.006;682.024;1256.04;124.003;314.009;663.022;4251.16;0;290.012;194.006;0;0;	0;0.909264;0.833953;0.256057;0.747728;0.828597;0.903936;0;0.744119;0.461798;0;0;	19879	0.168884	0	0	0	0	1	0.980341	0.994	0.98358	0.989876
Z:\HESI-source-performance\Slice-PASEF\HeLa-phospho\Raw-Data\Unenrich\20221109_HESI-DIA-PASEF-unenrich-HeLa-1000ng_1_1_4988.d	20221109_HESI-DIA-PASEF-unenrich-HeLa-1000ng_1_1_4988	O76071	O76071	CIAO1_HUMAN	CIAO1	15357.5	15375.6	15109.8	15357.5	15375.6	15109.8	15109.8	C(UniMod:4)IC(UniMod:4)TLSGFHSR	CICTLSGFHSR	C(UniMod:4)IC(UniMod:4)TLSGFHSR2	2	0.000402405	0.013322	0.000320911	0.000239292	0.000211595	0.000218866	0.000211954	0	1	1512.05	1488.21	1483.54		3059.31	0.813413	9.74285	9.71944	9.76627	9.12708	9.50204	11.1125	Probable cytosolic iron-sulfur protein assembly protein CIAO1	0	0	0.764895	3118.1	1.6311	0.296788	0.260482	1.25254	0.986702	2.1907	0.763469	132.006;680.025;468.012;378.012;364.012;260.012;2991.1;240.009;119.003;0;0;167.004;	132.006;680.025;468.012;378.012;364.012;260.012;2991.1;240.009;119.003;0;0;167.004;	0.678127;0.905485;0.671427;0.439223;0.823962;0.314714;0.952334;0.648067;0.48031;0;0;0.81232;	19927	1.25254	0	0	0	0.986678	1	0.978523	0.994	0.984465	0.987438
Z:\HESI-source-performance\Slice-PASEF\HeLa-phospho\Raw-Data\Unenrich\20221109_HESI-DIA-PASEF-unenrich-HeLa-1000ng_1_1_4987.d	20221109_HESI-DIA-PASEF-unenrich-HeLa-1000ng_1_1_4987	O76071	O76071	CIAO1_HUMAN	CIAO1	14257.5	14212.3	14753.4	14257.5	14212.3	14753.4	14753.4	C(UniMod:4)IC(UniMod:4)TLSGFHSR	CICTLSGFHSR	C(UniMod:4)IC(UniMod:4)TLSGFHSR3	3	0.00179347	0.0297415	0.00179347	0.000231321	0.000203874	0.000218866	0.000204207	0	1	5714.09	5687.42	5688.5		4061.81	0.938232	9.72782	9.7044	9.75133	9.12708	9.4993	11.0192	Probable cytosolic iron-sulfur protein assembly protein CIAO1	0	0	0.714492	4080.08	2.31308	0.244535	0.970155	0	0.970831	1.29927	0.372372	3257.05;423.007;1266.02;1191.02;99.0023;1072.02;894.016;546.012;107.003;243.005;590.012;103.002;	3257.05;423.007;1266.02;1191.02;99.0023;1072.02;894.016;546.012;107.003;243.005;590.012;103.002;	0.967295;0.402616;0.852788;0.949582;0.638496;0.923062;0.528786;0.771161;0.584374;0.684432;0.854188;0.541252;	19899	0	0	0	0	0.970259	1	0.78375	0.782	0.780044	0.78656
Z:\HESI-source-performance\Slice-PASEF\HeLa-phospho\Raw-Data\Unenrich\20221109_HESI-DIA-PASEF-unenrich-HeLa-1000ng_1_1_4988.d	20221109_HESI-DIA-PASEF-unenrich-HeLa-1000ng_1_1_4988	O76071	O76071	CIAO1_HUMAN	CIAO1	15357.5	15375.6	15109.8	15357.5	15375.6	15109.8	15109.8	C(UniMod:4)IC(UniMod:4)TLSGFHSR	CICTLSGFHSR	C(UniMod:4)IC(UniMod:4)TLSGFHSR3	3	0.00247164	0.0514662	0.00179347	0.000239292	0.000211595	0.000218866	0.000211954	0	1	5729.11	5607.21	5589.6		4389.54	0.916423	9.72985	9.70645	9.75327	9.12708	9.50204	11.0023	Probable cytosolic iron-sulfur protein assembly protein CIAO1	0	0	0.783448	4499.1	2.56834	0.253111	1	0	0.950511	0.637221	0.180415	3129.06;204.003;1573.03;1027.02;128.003;627.012;748.013;1738.04;99.0018;455.007;419.009;182.003;	3129.06;204.003;1573.03;1027.02;128.003;627.012;748.013;1738.04;99.0018;455.007;419.009;182.003;	0.924075;0.549652;0.859429;0.980405;0.442658;0.702316;0.757355;0.888046;0.243068;0.76959;0.838024;0.378271;	19899	0	0	0	0	0.948534	1	0.790521	0.782	0.780388	0.792574
Z:\HESI-source-performance\Slice-PASEF\HeLa-phospho\Raw-Data\Unenrich\20221109_HESI-DIA-PASEF-unenrich-HeLa-1000ng_1_1_4988.d	20221109_HESI-DIA-PASEF-unenrich-HeLa-1000ng_1_1_4988	Q6R327	Q6R327	RICTR_HUMAN	RICTOR	5887.17	5887.16	5512.39	5887.17	5887.16	5512.39	5512.39	C(UniMod:4)IDIQQSNEVER	CIDIQQSNEVER	C(UniMod:4)IDIQQSNEVER2	2	0.00437743	0.0893812	0.00928374	0.000239292	0.000211595	0.000218866	0.000211954	0	1	1124.04	1125.91	1122.38		1306.12	0.754233	9.02075	8.99735	9.04423	5.24558	9.00824	5.37235	Rapamycin-insensitive companion of mTOR	0	0	0.900729	1308.05	1.37923	0.21441	1	0.317914	0.917076	1.45589	0.710464	347.012;363.012;0;414.015;188.006;0;0;511.018;147.006;1021.03;0;0;	347.012;363.012;0;414.015;188.006;0;0;511.018;147.006;1021.03;0;0;	0.796538;0.696119;0;0.76973;0.547853;0;0;0.815693;0.514393;0.935088;0;0;	18448	0.317914	0	0	0	0.910619	1	0.99375	0.988	0.979196	1.00275
Z:\HESI-source-performance\Slice-PASEF\HeLa-phospho\Raw-Data\Unenrich\20221109_HESI-DIA-PASEF-unenrich-HeLa-1000ng_1_1_4986.d	20221109_HESI-DIA-PASEF-unenrich-HeLa-1000ng_1_1_4986	O94826	O94826	TOM70_HUMAN	TOMM70	34033	33689.4	33236.6	34033	33689.4	33236.6	33236.6	C(UniMod:4)IDLEPDNATTYVHK	CIDLEPDNATTYVHK	C(UniMod:4)IDLEPDNATTYVHK2	2	0.000321122	0.0041027	0.000217103	0.000266525	0.000242542	0.000218866	0.000242954	0	1	784.038	776.808	779.047		2008.21	0.636953	11.779	11.7555	11.8024	27.6819	11.8786	26.9902	Mitochondrial import receptor subunit TOM70	0	0	0.54261	2021.08	1.03219	0.181522	0.973499	0.700761	0.995848	0	-10000000	411.019;373.019;0;409.023;0;0;0;0;0;0;0;0;	411.019;373.019;0;409.023;0;0;0;0;0;0;0;0;	0.699188;0.568378;0;0.795377;0;0;0;0;0;0;0;0;	24107	0.700761	0	0	0	0.995897	1	1.1325	1.142	1.13677	1.13703
Z:\HESI-source-performance\Slice-PASEF\HeLa-phospho\Raw-Data\Unenrich\20221109_HESI-DIA-PASEF-unenrich-HeLa-1000ng_1_1_4987.d	20221109_HESI-DIA-PASEF-unenrich-HeLa-1000ng_1_1_4987	O94826	O94826	TOM70_HUMAN	TOMM70	33430.8	32715.7	31705	33430.8	32715.7	31705	31705	C(UniMod:4)IDLEPDNATTYVHK	CIDLEPDNATTYVHK	C(UniMod:4)IDLEPDNATTYVHK2	2	0.000140913	0.00162107	0.000217103	0.000231321	0.000203874	0.000218866	0.000204207	0	1	1510.07	1516.16	1516.45		5536.53	0.870873	11.8384	11.815	11.8618	27.6819	11.8773	27.4369	Mitochondrial import receptor subunit TOM70	0	0	0.756419	5513.25	1.54379	0.810695	1	0.636332	0.998365	0.68389	0.286939	777.039;531.023;202.011;82.0039;0;0;0;0;0;0;76.0029;0;	777.039;531.023;202.011;82.0039;0;0;0;0;0;0;76.0029;0;	0.965196;0.802069;0.688928;0.597877;0;0;0;0;0;0;0.682015;0;	24227	0.636332	0	0	0	0.998379	1	1.13227	1.142	1.13704	1.13682
Z:\HESI-source-performance\Slice-PASEF\HeLa-phospho\Raw-Data\Unenrich\20221109_HESI-DIA-PASEF-unenrich-HeLa-1000ng_1_1_4988.d	20221109_HESI-DIA-PASEF-unenrich-HeLa-1000ng_1_1_4988	O94826	O94826	TOM70_HUMAN	TOMM70	33810.8	33437	34989.2	33810.8	33437	34989.2	34989.2	C(UniMod:4)IDLEPDNATTYVHK	CIDLEPDNATTYVHK	C(UniMod:4)IDLEPDNATTYVHK2	2	0.00019703	0.00591699	0.000217103	0.000239292	0.000211595	0.000218866	0.000211954	0	1	1723.08	1707.63	1702.27		7096.58	0.895779	11.8398	11.8164	11.8632	27.6819	11.8858	27.4271	Mitochondrial import receptor subunit TOM70	0	0	0.377071	7183.33	1.58835	0.55559	1	0.71599	0.99405	0	-10000000	669.031;531.027;523.023;0;0;0;0;0;0;0;262.011;0;	669.031;531.027;523.023;0;0;0;0;0;0;0;262.011;0;	0.800274;0.948918;0.963991;0;0;0;0;0;0;0;0.663974;0;	24227	0.71599	0	0	0	0.994083	1	1.1325	1.142	1.13774	1.13623
Z:\HESI-source-performance\Slice-PASEF\HeLa-phospho\Raw-Data\Unenrich\20221109_HESI-DIA-PASEF-unenrich-HeLa-1000ng_1_1_4986.d	20221109_HESI-DIA-PASEF-unenrich-HeLa-1000ng_1_1_4986	O94826	O94826	TOM70_HUMAN	TOMM70	34033	33689.4	33236.6	34033	33689.4	33236.6	33236.6	C(UniMod:4)IDLEPDNATTYVHK	CIDLEPDNATTYVHK	C(UniMod:4)IDLEPDNATTYVHK3	3	4.93072e-05	3.84775e-05	3.77614e-06	0.000266525	0.000242542	0.000218866	0.000242954	0	1	8636.21	8599.3	8624.08		10837	0.971437	11.831	11.8076	11.8544	27.6819	11.8786	27.3801	Mitochondrial import receptor subunit TOM70	0	0	0.811273	10852.2	3.31331	0.618389	1	1.15628	0.999961	0.838778	0.110678	4358.11;2690.06;3359.09;2554.06;699.016;1588.04;3893.1;2230.05;863.026;201.007;512.013;1099.02;	4358.11;2690.06;3359.09;2554.06;699.016;1588.04;3893.1;2230.05;863.026;201.007;512.013;1099.02;	0.964292;0.974748;0.927948;0.886112;0.742822;0.985436;0.922881;0.709773;0.955297;0.64734;0.680336;0.746592;	24213	1.15628	0	0	0	0.999951	1	0.864318	0.866	0.861712	0.869464
Z:\HESI-source-performance\Slice-PASEF\HeLa-phospho\Raw-Data\Unenrich\20221109_HESI-DIA-PASEF-unenrich-HeLa-1000ng_1_1_4987.d	20221109_HESI-DIA-PASEF-unenrich-HeLa-1000ng_1_1_4987	O94826	O94826	TOM70_HUMAN	TOMM70	33430.8	32715.7	31705	33430.8	32715.7	31705	31705	C(UniMod:4)IDLEPDNATTYVHK	CIDLEPDNATTYVHK	C(UniMod:4)IDLEPDNATTYVHK3	3	3.77614e-06	3.77614e-06	3.77614e-06	0.000231321	0.000203874	0.000218866	0.000204207	0	1	7426.17	7453.57	7454.98		9410.61	0.947171	11.8202	11.7968	11.8436	27.6819	11.8773	27.3012	Mitochondrial import receptor subunit TOM70	0	0	0.868113	9374.25	2.99396	0.646302	1	1.08725	0.999996	1.14535	0.0348388	3193.07;3330.07;2705.06;2504.06;2345.05;903.024;5786.14;4572.13;694.018;156.004;663.018;724.022;	3193.07;3330.07;2705.06;2504.06;2345.05;903.024;5786.14;4572.13;694.018;156.004;663.018;724.022;	0.91934;0.978534;0.896522;0.9382;0.842421;0.929929;0.940329;0.803546;0.824752;0.682451;0.948807;0.525801;	24189	1.08725	0	0	0	0.999996	1	0.860208	0.866	0.862156	0.864724
Z:\HESI-source-performance\Slice-PASEF\HeLa-phospho\Raw-Data\Unenrich\20221109_HESI-DIA-PASEF-unenrich-HeLa-1000ng_1_1_4988.d	20221109_HESI-DIA-PASEF-unenrich-HeLa-1000ng_1_1_4988	O94826	O94826	TOM70_HUMAN	TOMM70	33810.8	33437	34989.2	33810.8	33437	34989.2	34989.2	C(UniMod:4)IDLEPDNATTYVHK	CIDLEPDNATTYVHK	C(UniMod:4)IDLEPDNATTYVHK3	3	1.44352e-05	1.44352e-05	3.77614e-06	0.000239292	0.000211595	0.000218866	0.000211954	0	1	8341.22	8294.84	8268.8		11919.8	0.950332	11.845	11.8216	11.8684	27.6819	11.8858	27.466	Mitochondrial import receptor subunit TOM70	0	0	0.883265	12024.2	4.23227	0.615641	1	1.87084	0.999985	0.941924	0.100592	3701.11;3019.08;3265.08;2515.06;714.015;1621.04;6771.19;2306.05;491.012;354.008;845.022;953.027;	3701.11;3019.08;3265.08;2515.06;714.015;1621.04;6771.19;2306.05;491.012;354.008;845.022;953.027;	0.924601;0.970183;0.856146;0.934842;0.798913;0.972107;0.949647;0.823402;0.908992;0.843399;0.800629;0.73003;	24237	1.87084	0	0	0	0.999986	1	0.862604	0.866	0.862484	0.866844
Z:\HESI-source-performance\Slice-PASEF\HeLa-phospho\Raw-Data\Unenrich\20221109_HESI-DIA-PASEF-unenrich-HeLa-1000ng_1_1_4986.d	20221109_HESI-DIA-PASEF-unenrich-HeLa-1000ng_1_1_4986	Q16543	Q16543	CDC37_HUMAN	CDC37	108523	107110	92886.4	108523	107110	92886.4	92886.4	C(UniMod:4)IDSGLWVPNSK	CIDSGLWVPNSK	C(UniMod:4)IDSGLWVPNSK2	2	6.45176e-07	6.45176e-07	6.45176e-07	0.000266525	0.000242542	0.000218866	0.000242954	0	1	20790.6	20538.1	20597.3		20173.4	0.978388	14.2845	14.2611	14.308	45.7293	14.2446	46.0286	Hsp90 co-chaperone Cdc37	0	0	0.940094	20362.7	4.81803	0.401171	1	3.04691	0.999999	1.81734	0.19288	14162.4;4301.13;4645.15;4157.11;3673.11;2327.08;1583.06;372.011;1886.06;1757.05;1878.06;747.023;	14162.4;4301.13;4645.15;4157.11;3673.11;2327.08;1583.06;372.011;1886.06;1757.05;1878.06;747.023;	0.980825;0.960633;0.892612;0.992377;0.905791;0.996377;0.989599;0.718049;0.952757;0.830945;0.919489;0.790396;	29242	3.04691	0	0	0	0.999999	1	0.963437	0.973	0.96383	0.972381
Z:\HESI-source-performance\Slice-PASEF\HeLa-phospho\Raw-Data\Unenrich\20221109_HESI-DIA-PASEF-unenrich-HeLa-1000ng_1_1_4987.d	20221109_HESI-DIA-PASEF-unenrich-HeLa-1000ng_1_1_4987	Q16543	Q16543	CDC37_HUMAN	CDC37	103158	102236	111084	103158	102236	111084	111084	C(UniMod:4)IDSGLWVPNSK	CIDSGLWVPNSK	C(UniMod:4)IDSGLWVPNSK2	2	1.23904e-06	1.23904e-06	6.45176e-07	0.000231321	0.000203874	0.000218866	0.000204207	0	1	23091.7	22530	22534.3		18413.3	0.991175	14.274	14.2506	14.2974	45.7293	14.2473	45.9736	Hsp90 co-chaperone Cdc37	0	0	0.857593	18868.7	4.67449	0.357712	1	2.31151	0.999999	1.96286	0.341632	15821.4;4988.18;3628.1;2636.08;3234.11;2282.08;2155.07;685.02;1565.05;1205.03;1154.04;213.007;	15821.4;4988.18;3628.1;2636.08;3234.11;2282.08;2155.07;685.02;1565.05;1205.03;1154.04;213.007;	0.9919;0.991281;0.986108;0.929704;0.952204;0.985913;0.887639;0.967808;0.868024;0.900755;0.900551;0.707493;	29218	2.31151	0	0	0	0.999999	1	0.963958	0.973	0.964127	0.972626
Z:\HESI-source-performance\Slice-PASEF\HeLa-phospho\Raw-Data\Unenrich\20221109_HESI-DIA-PASEF-unenrich-HeLa-1000ng_1_1_4988.d	20221109_HESI-DIA-PASEF-unenrich-HeLa-1000ng_1_1_4988	Q16543	Q16543	CDC37_HUMAN	CDC37	104938	104570	111187	104938	104570	111187	111187	C(UniMod:4)IDSGLWVPNSK	CIDSGLWVPNSK	C(UniMod:4)IDSGLWVPNSK2	2	9.13246e-06	9.13246e-06	6.45176e-07	0.000239292	0.000211595	0.000218866	0.000211954	0	1	24406.7	24492.4	24415.5		20949.2	0.98314	14.2869	14.2635	14.3104	45.7293	14.2549	45.9807	Hsp90 co-chaperone Cdc37	0	0	0.963942	20941.6	4.94505	0.493016	1	3.25809	0.999991	0.798708	0.499563	17040.5;4802.16;4479.14;4835.16;3146.1;2564.09;1648.04;830.029;2275.07;2505.07;1802.05;618.022;	17040.5;4802.16;4479.14;4835.16;3146.1;2564.09;1648.04;830.029;2275.07;2505.07;1802.05;618.022;	0.983786;0.973841;0.957813;0.920842;0.969834;0.996264;0.959945;0.779458;0.982608;0.797754;0.938668;0.785546;	29242	3.25809	0	0	0	0.999991	1	0.965625	0.973	0.965193	0.973583
Z:\HESI-source-performance\Slice-PASEF\HeLa-phospho\Raw-Data\Unenrich\20221109_HESI-DIA-PASEF-unenrich-HeLa-1000ng_1_1_4986.d	20221109_HESI-DIA-PASEF-unenrich-HeLa-1000ng_1_1_4986	Q06265	Q06265	EXOS9_HUMAN	EXOSC9	23917.7	23876.4	23965.1	23917.7	23876.4	23965.1	23965.1	C(UniMod:4)IDTESLC(UniMod:4)VVAGEK	CIDTESLCVVAGEK	C(UniMod:4)IDTESLC(UniMod:4)VVAGEK2	2	0.00489867	0.0959243	0.00155969	0.000266525	0.000242542	0.000218866	0.000242954	0	1	1166.04	1177.31	1180.71		2802.9	0.840645	13.2944	13.271	13.3179	39.8047	13.4635	38.543	Exosome complex component RRP45	0	0	0.324569	2768.09	0.859432	0.160459	0.806788	0.767161	0.911177	1.26139	0.353248	249.007;357.014;114.004;0;560.021;0;61.0018;567.021;0;176.007;0;96.0035;	249.007;357.014;114.004;0;560.021;0;61.0018;567.021;0;176.007;0;96.0035;	0.547409;0.962526;0.219139;0;0.893329;0;0.120176;0.377512;0;0.691887;0;0.398964;	27214	0.767161	0	0	0	0.904076	1	1.0724	1.072	1.06329	1.08016
Z:\HESI-source-performance\Slice-PASEF\HeLa-phospho\Raw-Data\Unenrich\20221109_HESI-DIA-PASEF-unenrich-HeLa-1000ng_1_1_4987.d	20221109_HESI-DIA-PASEF-unenrich-HeLa-1000ng_1_1_4987	Q06265	Q06265	EXOS9_HUMAN	EXOSC9	25788.7	25597	24787.1	25788.7	25597	24787.1	24787.1	C(UniMod:4)IDTESLC(UniMod:4)VVAGEK	CIDTESLCVVAGEK	C(UniMod:4)IDTESLC(UniMod:4)VVAGEK2	2	0.00457367	0.0731259	0.00155969	0.000231321	0.000203874	0.000218866	0.000204207	0	1	1597.07	1582.59	1582.89		5490.05	0.63029	13.2605	13.2371	13.2839	39.8047	13.4608	38.3135	Exosome complex component RRP45	0	0	0	5539.22	1.32064	0.222886	1	0.798346	0.931209	1.51825	0.370232	470.016;470.021;171.007;499.025;657.032;0;334.01;412.017;0;121.004;0;215.007;	470.016;470.021;171.007;499.025;657.032;0;334.01;412.017;0;121.004;0;215.007;	0.319965;0.784985;0.577433;0.901579;0.74162;0;0.494809;0.780548;0;0.384846;0;0.256207;	27142	0.798346	0	0	0	0.926874	1	1.07727	1.072	1.06375	1.0843
Z:\HESI-source-performance\Slice-PASEF\HeLa-phospho\Raw-Data\Unenrich\20221109_HESI-DIA-PASEF-unenrich-HeLa-1000ng_1_1_4988.d	20221109_HESI-DIA-PASEF-unenrich-HeLa-1000ng_1_1_4988	Q06265	Q06265	EXOS9_HUMAN	EXOSC9	25741.7	25519.6	26252	25741.7	25519.6	26252	26252	C(UniMod:4)IDTESLC(UniMod:4)VVAGEK	CIDTESLCVVAGEK	C(UniMod:4)IDTESLC(UniMod:4)VVAGEK2	2	0.00148711	0.0334973	0.00155969	0.000239292	0.000211595	0.000218866	0.000211954	0	1	1636.07	1620.65	1615.57		12238.1	0.870316	13.2384	13.215	13.2618	39.8047	13.4737	38.0816	Exosome complex component RRP45	0	0	0	12393.4	0.812523	0.537563	0.941931	0.238778	0.967223	1.04326	0.31806	548.021;443.017;823.031;463.022;645.028;0;122.003;504.02;110.003;625.025;0;221.007;	548.021;443.017;823.031;463.022;645.028;0;122.003;504.02;110.003;625.025;0;221.007;	0.9382;0.886449;0.94271;0.655235;0.80156;0;0.0777544;0.958348;0.356713;0.792874;0;0.728064;	27094	0.238778	0	0	0	0.966503	1	1.07443	1.072	1.06344	1.08135
Z:\HESI-source-performance\Slice-PASEF\HeLa-phospho\Raw-Data\Unenrich\20221109_HESI-DIA-PASEF-unenrich-HeLa-1000ng_1_1_4986.d	20221109_HESI-DIA-PASEF-unenrich-HeLa-1000ng_1_1_4986	O75475	O75475	PSIP1_HUMAN	PSIP1	83363.5	81971.6	72614.3	83363.5	81971.6	72614.3	72614.3	C(UniMod:4)IEALDELASLQVTMQQAQK	CIEALDELASLQVTMQQAQK	C(UniMod:4)IEALDELASLQVTMQQAQK3	3	0.000186846	0.00185373	0.000303582	0.000266525	0.000242542	0.000218866	0.000242954	0	1	5324.2	5196.13	5211.1		3783.04	0.936455	20.6469	20.6235	20.6704	103.576	20.6271	103.344	PC4 and SFRS1-interacting protein	0	0	0.538906	3865.15	1.7761	0.596242	1	0	0.99812	0.788105	0.220921	2905.1;2227.08;1500.06;919.04;692.026;489.017;1344.06;408.013;1580.06;130.006;268.01;574.02;	2905.1;2227.08;1500.06;919.04;692.026;489.017;1344.06;408.013;1580.06;130.006;268.01;574.02;	0.943387;0.766295;0.9272;0.929647;0.47349;0.703682;0.947586;0.58949;0.659037;0.255733;0.522853;0.508938;	42283	0	0	0	0	0.998146	1	1.04023	1.033	1.0229	1.04974
Z:\HESI-source-performance\Slice-PASEF\HeLa-phospho\Raw-Data\Unenrich\20221109_HESI-DIA-PASEF-unenrich-HeLa-1000ng_1_1_4986.d	20221109_HESI-DIA-PASEF-unenrich-HeLa-1000ng_1_1_4986	Q92990	Q92990	GLMN_HUMAN	GLMN	15924.5	15567	15938.8	15924.5	15567	15938.8	15938.8	C(UniMod:4)IEEGHTDQLLEIIQNEK	CIEEGHTDQLLEIIQNEK	C(UniMod:4)IEEGHTDQLLEIIQNEK3	3	0.000427574	0.00598761	0.000232186	0.000266525	0.000242542	0.000218866	0.000242954	0	1	3672.13	3628.2	3638.65		3408.75	0.891481	16.7217	16.6983	16.7451	64.708	16.7236	64.6637	Glomulin	0	0	0.444998	3440.11	1.71194	0.371127	1	0.587313	0.993952	2.59833	0.306543	1576.05;1254.05;842.035;596.016;991.026;4568.13;1202.04;868.027;0;108.003;1097.03;385.015;	1576.05;1254.05;842.035;596.016;991.026;4568.13;1202.04;868.027;0;108.003;1097.03;385.015;	0.800958;0.957972;0.961889;0.400004;0.824425;0.786596;0.827711;0.707208;0;0.497748;0.71562;0.736415;	34237	0.587313	0	0	0	0.994012	1	0.966591	0.986	0.976684	0.975598
Z:\HESI-source-performance\Slice-PASEF\HeLa-phospho\Raw-Data\Unenrich\20221109_HESI-DIA-PASEF-unenrich-HeLa-1000ng_1_1_4987.d	20221109_HESI-DIA-PASEF-unenrich-HeLa-1000ng_1_1_4987	Q92990	Q92990	GLMN_HUMAN	GLMN	17708.5	17784.7	16426.4	17708.5	17784.7	16426.4	16426.4	C(UniMod:4)IEEGHTDQLLEIIQNEK	CIEEGHTDQLLEIIQNEK	C(UniMod:4)IEEGHTDQLLEIIQNEK3	3	0.000518513	0.00589909	0.000232186	0.000231321	0.000203874	0.000218866	0.000204207	0	1	4852.16	4799.83	4800.74		3141.45	0.864585	16.734	16.7106	16.7574	64.708	16.7278	64.7395	Glomulin	0	0	0.651076	3175.09	2.01593	0.370603	1	0.285066	0.994076	1.8206	0.398792	1756.06;2286.07;810.029;1820.07;1095.04;5629.16;530.017;214.008;112.003;351.012;1089.04;239.008;	1756.06;2286.07;810.029;1820.07;1095.04;5629.16;530.017;214.008;112.003;351.012;1089.04;239.008;	0.866017;0.919728;0.705856;0.899586;0.535096;0.805408;0.86047;0.639156;0.541803;0.703115;0.861701;0.72307;	34261	0.285066	0	0	0	0.994101	1	0.970227	0.986	0.976713	0.979262
Z:\HESI-source-performance\Slice-PASEF\HeLa-phospho\Raw-Data\Unenrich\20221109_HESI-DIA-PASEF-unenrich-HeLa-1000ng_1_1_4988.d	20221109_HESI-DIA-PASEF-unenrich-HeLa-1000ng_1_1_4988	Q92990	Q92990	GLMN_HUMAN	GLMN	14268.3	14401.3	15231.5	14268.3	14401.3	15231.5	15231.5	C(UniMod:4)IEEGHTDQLLEIIQNEK	CIEEGHTDQLLEIIQNEK	C(UniMod:4)IEEGHTDQLLEIIQNEK3	3	0.000158659	0.00293986	0.000232186	0.000239292	0.000211595	0.000218866	0.000211954	0	1	2944.1	2915.98	2906.83		2242.32	0.897635	16.7473	16.7239	16.7707	64.708	16.7364	64.8001	Glomulin	0	0	0.306448	2271.07	1.80475	0.589741	1	1.02637	0.997035	1.69905	0.242693	1230.05;1253.04;461.012;1236.04;923.032;960.032;801.026;775.025;119.003;118.003;650.023;431.011;	1230.05;1253.04;461.012;1236.04;923.032;960.032;801.026;775.025;119.003;118.003;650.023;431.011;	0.799117;0.971818;0.958866;0.91659;0.797807;0.422622;0.863772;0.904844;0.181446;0.628327;0.598467;0.620064;	34285	1.02637	0	0	0	0.99706	1	0.975208	0.986	0.977389	0.983683
Z:\HESI-source-performance\Slice-PASEF\HeLa-phospho\Raw-Data\Unenrich\20221109_HESI-DIA-PASEF-unenrich-HeLa-1000ng_1_1_4986.d	20221109_HESI-DIA-PASEF-unenrich-HeLa-1000ng_1_1_4986	O43805	O43805	SSNA1_HUMAN	SSNA1	13053.4	12936.7	12122	13053.4	12936.7	12122	12122	C(UniMod:4)IEELC(UniMod:4)QK	CIEELCQK	C(UniMod:4)IEELC(UniMod:4)QK2	2	0.00176419	0.0356525	0.000303786	0.000266525	0.000242542	0.000218866	0.000242954	0	1	6438.14	6403.56	6422.02		5643.97	0.927996	7.80012	7.77668	7.82351	-7.60459	7.41472	-4.49822	Microtubule nucleation factor SSNA1	0	0	0.957278	5658.14	1.81123	0.520036	0.989121	0.113687	0.965035	0.990155	0.38094	4339.09;1498.04;601.018;686.02;147.004;816.022;280.009;94.0022;800.02;93.0022;	4339.09;1498.04;601.018;686.02;147.004;816.022;280.009;94.0022;800.02;93.0022;	0.982698;0.862457;0.69643;0.920436;0.459263;0.673263;0.520071;0.757873;0.841169;0.489557;	15951	0.113687	0	0	0	0.964347	1	0.862396	0.879	0.873548	0.867281
Z:\HESI-source-performance\Slice-PASEF\HeLa-phospho\Raw-Data\Unenrich\20221109_HESI-DIA-PASEF-unenrich-HeLa-1000ng_1_1_4987.d	20221109_HESI-DIA-PASEF-unenrich-HeLa-1000ng_1_1_4987	O43805	O43805	SSNA1_HUMAN	SSNA1	11876.3	11856	12959.7	11876.3	11856	12959.7	12959.7	C(UniMod:4)IEELC(UniMod:4)QK	CIEELCQK	C(UniMod:4)IEELC(UniMod:4)QK2	2	0.0047712	0.0761489	0.000303786	0.000231321	0.000203874	0.000218866	0.000204207	0	1	8195.22	8094.38	8095.91		5166.75	0.950424	7.81294	7.78952	7.83636	-7.60459	7.40881	-4.34899	Microtubule nucleation factor SSNA1	0	0	0.742356	5230.12	1.51844	0.403274	0.914693	0	0.928568	2.27548	0.316283	3967.12;3104.07;1124.03;399.009;726.018;465.011;129.004;496.013;140.003;115.002;	3967.12;3104.07;1124.03;399.009;726.018;465.011;129.004;496.013;140.003;115.002;	0.965968;0.924847;0.966195;0.436449;0.562199;0.969852;0.181258;0.685676;0.688321;0.398915;	15975	0	0	0	0	0.923851	1	0.861667	0.879	0.874009	0.866302
Z:\HESI-source-performance\Slice-PASEF\HeLa-phospho\Raw-Data\Unenrich\20221109_HESI-DIA-PASEF-unenrich-HeLa-1000ng_1_1_4988.d	20221109_HESI-DIA-PASEF-unenrich-HeLa-1000ng_1_1_4988	O43805	O43805	SSNA1_HUMAN	SSNA1	11508.3	11535.7	11260.9	11508.3	11535.7	11260.9	11260.9	C(UniMod:4)IEELC(UniMod:4)QK	CIEELCQK	C(UniMod:4)IEELC(UniMod:4)QK2	2	0.000218177	0.00696225	0.000303786	0.000239292	0.000211595	0.000218866	0.000211954	0	1	6453.16	6365.96	6345.98		5774.59	0.963707	7.79131	7.7679	7.81476	-7.60459	7.41182	-4.57638	Microtubule nucleation factor SSNA1	0	0	0.83778	5872.12	1.88911	0.581356	1	0.462049	0.993006	1.04514	0.545116	3861.1;1252.03;1340.03;374.009;143.005;422.009;226.007;567.015;434.009;274.007;	3861.1;1252.03;1340.03;374.009;143.005;422.009;226.007;567.015;434.009;274.007;	0.98663;0.900118;0.957069;0.645189;0.518771;0.693571;0.555594;0.723554;0.688187;0.708158;	15927	0.462049	0	0	0	0.993038	1	0.858542	0.879	0.874354	0.862245
Z:\HESI-source-performance\Slice-PASEF\HeLa-phospho\Raw-Data\Unenrich\20221109_HESI-DIA-PASEF-unenrich-HeLa-1000ng_1_1_4986.d	20221109_HESI-DIA-PASEF-unenrich-HeLa-1000ng_1_1_4986	P05023	P05023	AT1A1_HUMAN	ATP1A1	101189	101502	104091	101189	101502	104091	104091	C(UniMod:4)IELC(UniMod:4)C(UniMod:4)GSVK	CIELCCGSVK	C(UniMod:4)IELC(UniMod:4)C(UniMod:4)GSVK2	2	1.51912e-05	1.51912e-05	1.51912e-05	0.000266525	0.000242542	0.000218866	0.000242954	0	1	29896.8	29315.4	29399.8		22989.1	0.936089	10.0537	10.0303	10.0771	13.8493	10.0988	13.5626	Sodium/potassium-transporting ATPase subunit alpha-1	0	0	0.854663	23377.7	4.01448	0.371737	1	1.14571	0.999985	1.556	0.362158	15740.5;6384.15;7772.2;4670.15;1275.03;5392.16;718.02;982.027;276.01;421.012;1274.03;	15740.5;6384.15;7772.2;4670.15;1275.03;5392.16;718.02;982.027;276.01;421.012;1274.03;	0.951469;0.915218;0.922087;0.950966;0.909275;0.753392;0.798752;0.845892;0.79065;0.777643;0.836788;	20569	1.14571	0	0	0	0.999985	1	0.895312	0.915	0.908625	0.901326
Z:\HESI-source-performance\Slice-PASEF\HeLa-phospho\Raw-Data\Unenrich\20221109_HESI-DIA-PASEF-unenrich-HeLa-1000ng_1_1_4987.d	20221109_HESI-DIA-PASEF-unenrich-HeLa-1000ng_1_1_4987	P05023	P05023	AT1A1_HUMAN	ATP1A1	112955	113149	108466	112955	113149	108466	108466	C(UniMod:4)IELC(UniMod:4)C(UniMod:4)GSVK	CIELCCGSVK	C(UniMod:4)IELC(UniMod:4)C(UniMod:4)GSVK2	2	3.81167e-05	3.81167e-05	1.51912e-05	0.000231321	0.000203874	0.000218866	0.000204207	0	1	33223.9	33149.5	33155.7		27828.6	0.988208	10.0311	10.0077	10.0546	13.8493	10.1016	13.3952	Sodium/potassium-transporting ATPase subunit alpha-1	0	0	0.985917	27885.8	4.97064	0.492228	1	1.77775	0.999961	1.63663	0.98494	17038.5;7697.22;8488.22;4719.13;2283.07;6572.16;507.015;682.022;462.015;563.015;1532.04;	17038.5;7697.22;8488.22;4719.13;2283.07;6572.16;507.015;682.022;462.015;563.015;1532.04;	0.988585;0.986804;0.988726;0.931731;0.963423;0.945058;0.77963;0.90471;0.823046;0.603458;0.869429;	20521	1.77775	0	0	0	0.999962	1	0.902812	0.915	0.908787	0.908889
Z:\HESI-source-performance\Slice-PASEF\HeLa-phospho\Raw-Data\Unenrich\20221109_HESI-DIA-PASEF-unenrich-HeLa-1000ng_1_1_4988.d	20221109_HESI-DIA-PASEF-unenrich-HeLa-1000ng_1_1_4988	P05023	P05023	AT1A1_HUMAN	ATP1A1	103405	103782	105607	103405	103782	105607	105607	C(UniMod:4)IELC(UniMod:4)C(UniMod:4)GSVK	CIELCCGSVK	C(UniMod:4)IELC(UniMod:4)C(UniMod:4)GSVK2	2	3.52224e-05	0.00051734	1.51912e-05	0.000239292	0.000211595	0.000218866	0.000211954	0	1	26994.7	26616.6	26533		23474.1	0.970439	10.0563	10.0329	10.0797	13.8493	10.1034	13.5487	Sodium/potassium-transporting ATPase subunit alpha-1	0	0	0.968552	23882.6	4.47647	0.429975	1	1.51103	0.999477	2.09676	0.195946	14867.4;5575.15;6552.16;3991.11;1569.05;5095.14;304.011;435.01;539.013;522.016;607.019;	14867.4;5575.15;6552.16;3991.11;1569.05;5095.14;304.011;435.01;539.013;522.016;607.019;	0.972721;0.981833;0.955565;0.900454;0.954331;0.919112;0.839559;0.823304;0.662471;0.745921;0.783726;	20569	1.51103	0	0	0	0.999483	1	0.901458	0.915	0.909526	0.906831
Z:\HESI-source-performance\Slice-PASEF\HeLa-phospho\Raw-Data\Unenrich\20221109_HESI-DIA-PASEF-unenrich-HeLa-1000ng_1_1_4986.d	20221109_HESI-DIA-PASEF-unenrich-HeLa-1000ng_1_1_4986	Q9UNS2	Q9UNS2	CSN3_HUMAN	COPS3	32066.9	32009.1	31983.7	32066.9	32009.1	31983.7	31983.7	C(UniMod:4)IELDER	CIELDER	C(UniMod:4)IELDER2	2	0.00166902	0.0311868	0.000151611	0.000266525	0.000242542	0.000218866	0.000242954	0	1	19543.4	19494.9	19551.1		15455.5	0.976384	8.41688	8.39348	8.44034	1.42045	8.53999	0.524767	COP9 signalosome complex subunit 3	0	0	0.969357	15449.4	2.9152	0.183889	1	0.382101	0.96928	1.09805	0.238945	14203.3;2711.05;2629.07;0;578.015;1139.03;1114.02;411.007;0;100.002;	14203.3;2711.05;2629.07;0;578.015;1139.03;1114.02;411.007;0;100.002;	0.981405;0.929635;0.997462;0;0.828349;0.9661;0.890228;0.632625;0;0.457951;	17214	0.382101	0	0	0	0.968813	1	0.81625	0.834	0.830837	0.819699
Z:\HESI-source-performance\Slice-PASEF\HeLa-phospho\Raw-Data\Unenrich\20221109_HESI-DIA-PASEF-unenrich-HeLa-1000ng_1_1_4987.d	20221109_HESI-DIA-PASEF-unenrich-HeLa-1000ng_1_1_4987	Q9UNS2	Q9UNS2	CSN3_HUMAN	COPS3	31243.1	30779.3	31420.6	31243.1	30779.3	31420.6	31420.6	C(UniMod:4)IELDER	CIELDER	C(UniMod:4)IELDER2	2	0.000113369	0.00133607	0.000151611	0.000231321	0.000203874	0.000218866	0.000204207	0	1	18914.4	18852.5	18856		13399.8	0.974312	8.41792	8.39447	8.44132	1.42045	8.54036	0.552712	COP9 signalosome complex subunit 3	0	0	0.951681	13441.2	3.1	0.200087	1	0.615957	0.998652	2.12938	0.075443	13811.3;2757.07;2346.06;0;956.019;1515.03;1170.02;908.02;232.006;201.004;	13811.3;2757.07;2346.06;0;956.019;1515.03;1170.02;908.02;232.006;201.004;	0.995282;0.869078;0.974532;0;0.801434;0.85884;0.982726;0.863305;0.594297;0.394457;	17214	0.615957	0	0	0	0.998664	1	0.816146	0.834	0.831018	0.819552
Z:\HESI-source-performance\Slice-PASEF\HeLa-phospho\Raw-Data\Unenrich\20221109_HESI-DIA-PASEF-unenrich-HeLa-1000ng_1_1_4988.d	20221109_HESI-DIA-PASEF-unenrich-HeLa-1000ng_1_1_4988	Q9UNS2	Q9UNS2	CSN3_HUMAN	COPS3	32987.9	32438	31803.1	32987.9	32438	31803.1	31803.1	C(UniMod:4)IELDER	CIELDER	C(UniMod:4)IELDER2	2	0.000218177	0.00709737	0.000151611	0.000239292	0.000211595	0.000218866	0.000211954	0	1	20859.4	20821.9	20756.6		14117.3	0.976495	8.40797	8.38456	8.43136	1.42045	8.54597	0.40444	COP9 signalosome complex subunit 3	0	0	0.968668	14187.2	3.23415	0.121533	1	1.20334	0.992871	1.58314	0.300202	14386.3;3583.07;2890.08;0;682.018;1520.03;1323.03;645.014;192.004;83.0019;	14386.3;3583.07;2890.08;0;682.018;1520.03;1323.03;645.014;192.004;83.0019;	0.996603;0.962921;0.893231;0;0.713117;0.829026;0.950682;0.935956;0.506792;0.414925;	17190	1.20334	0	0	0	0.992903	1	0.819271	0.834	0.831458	0.822409
Z:\HESI-source-performance\Slice-PASEF\HeLa-phospho\Raw-Data\Unenrich\20221109_HESI-DIA-PASEF-unenrich-HeLa-1000ng_1_1_4988.d	20221109_HESI-DIA-PASEF-unenrich-HeLa-1000ng_1_1_4988	Q15435	Q15435	PP1R7_HUMAN	PPP1R7	35318.9	34784.5	34619.5	35318.9	34784.5	34619.5	34619.5	C(UniMod:4)IENLEELQSLR	CIENLEELQSLR	C(UniMod:4)IENLEELQSLR2	2	0.000402405	0.0125734	0.000697962	0.000239292	0.000211595	0.000218866	0.000211954	0	1	2475.09	2455.74	2448.03		10260	0.973144	15.6843	15.6609	15.7077	55.7222	15.5455	56.7542	Protein phosphatase 1 regulatory subunit 7	0	0	0	10373.5	1.0266	0.348989	0.684633	1.6907	0.98744	1.18896	0.386957	914.031;799.031;158.006;476.02;499.017;762.028;791.031;240.008;2919.1;601.022;30770.1;230.006;	914.031;799.031;158.006;476.02;499.017;762.028;791.031;240.008;2919.1;601.022;30770.1;230.006;	0.967548;0.979987;0.766501;0.4222;0.762424;0.972681;0.973;0.709664;0.552799;0.737489;0.966912;0.639017;	32107	1.6907	0	0	0	0.987427	1	1.00455	1.016	1.00611	1.01401
Z:\HESI-source-performance\Slice-PASEF\HeLa-phospho\Raw-Data\Unenrich\20221109_HESI-DIA-PASEF-unenrich-HeLa-1000ng_1_1_4986.d	20221109_HESI-DIA-PASEF-unenrich-HeLa-1000ng_1_1_4986	P31949	P31949	S10AB_HUMAN	S100A11	263671	263202	266130	263671	263202	266130	266130	C(UniMod:4)IESLIAVFQK	CIESLIAVFQK	C(UniMod:4)IESLIAVFQK2	2	7.76759e-05	6.5519e-05	1.09745e-05	0.000266525	0.000242542	0.000218866	0.000242954	0	1	263671	263202	263960		239406	0.996131	19.7753	19.7519	19.7987	91.7438	19.7089	92.8893	Protein S100-A11	0	0	0.998782	239144	6.7594	0.585584	1	4.8775	0.999933	0.617947	0.178718	120076;67702.3;71194.3;75892.7;44623.5;31420.2;33252;25381.9;21111.8;18896.7;22778.8;15542.4;	120076;67702.3;71194.3;75892.7;44623.5;31420.2;33252;25381.9;21111.8;18896.7;22778.8;15542.4;	0.995876;0.995679;0.996044;0.996936;0.985773;0.994105;0.998272;0.996534;0.981524;0.991764;0.983237;0.992845;	40495	4.8775	0	0	0	0.999922	1	0.991458	0.999	0.988285	1.00155
Z:\HESI-source-performance\Slice-PASEF\HeLa-phospho\Raw-Data\Unenrich\20221109_HESI-DIA-PASEF-unenrich-HeLa-1000ng_1_1_4987.d	20221109_HESI-DIA-PASEF-unenrich-HeLa-1000ng_1_1_4987	P31949	P31949	S10AB_HUMAN	S100A11	277597	275395	272371	277597	275395	272371	272371	C(UniMod:4)IESLIAVFQK	CIESLIAVFQK	C(UniMod:4)IESLIAVFQK2	2	1.09745e-05	1.09745e-05	1.09745e-05	0.000231321	0.000203874	0.000218866	0.000204207	0	1	277597	275395	275447		226535	0.994793	19.7758	19.7524	19.7992	91.7438	19.7061	92.9001	Protein S100-A11	0	0	0.995804	228302	6.77533	0.560035	1	4.88639	0.999989	1.44961	0.031777	133185;70203.3;75567.7;74208.7;44825.5;30021;34492.4;24459.8;19464.6;18957.7;21432.8;14630.4;	133185;70203.3;75567.7;74208.7;44825.5;30021;34492.4;24459.8;19464.6;18957.7;21432.8;14630.4;	0.993651;0.995181;0.989966;0.996478;0.993671;0.99301;0.994677;0.993401;0.985353;0.992805;0.99408;0.990506;	40495	4.88639	0	0	0	0.999989	1	0.997083	0.999	0.988347	1.00701
Z:\HESI-source-performance\Slice-PASEF\HeLa-phospho\Raw-Data\Unenrich\20221109_HESI-DIA-PASEF-unenrich-HeLa-1000ng_1_1_4988.d	20221109_HESI-DIA-PASEF-unenrich-HeLa-1000ng_1_1_4988	P31949	P31949	S10AB_HUMAN	S100A11	262250	260046	260044	262250	260046	260044	260044	C(UniMod:4)IESLIAVFQK	CIESLIAVFQK	C(UniMod:4)IESLIAVFQK2	2	3.14635e-05	3.14635e-05	1.09745e-05	0.000239292	0.000211595	0.000218866	0.000211954	0	1	262250	260046	259230		236422	0.996131	19.7772	19.7538	19.8006	91.7438	19.7101	92.9076	Protein S100-A11	0	0	0.996938	239177	6.78542	0.558243	1	4.78952	0.999968	1.12674	0.041769	121928;68499.3;75461.1;71823.3;49780.5;31021.2;36040.4;28109;21982.9;17957.6;22685.8;13996.5;	121928;68499.3;75461.1;71823.3;49780.5;31021.2;36040.4;28109;21982.9;17957.6;22685.8;13996.5;	0.996721;0.997074;0.994442;0.99423;0.990665;0.983359;0.983083;0.998978;0.988999;0.976905;0.984092;0.991863;	40495	4.78952	0	0	0	0.999969	1	0.995	0.999	0.989071	1.00402
Z:\HESI-source-performance\Slice-PASEF\HeLa-phospho\Raw-Data\Unenrich\20221109_HESI-DIA-PASEF-unenrich-HeLa-1000ng_1_1_4988.d	20221109_HESI-DIA-PASEF-unenrich-HeLa-1000ng_1_1_4988	Q8NI27	Q8NI27	THOC2_HUMAN	THOC2	55532.4	55532.2	60555.4	55532.4	55532.2	60555.4	60555.4	C(UniMod:4)IFSAIDAVYC(UniMod:4)AR	CIFSAIDAVYCAR	C(UniMod:4)IFSAIDAVYC(UniMod:4)AR2	2	0.004429	0.0898027	0.00938426	0.000239292	0.000211595	0.000218866	0.000211954	0	1	2226.07	2210.72	2203.78		2001.82	0.892388	18.6231	18.5996	18.6465	79.834	18.6073	80.0586	THO complex subunit 2	0	0	0.737119	2022.07	1.35547	0.332639	0.993506	0.978783	0.916718	1.02888	0.326296	337.013;1261.04;623.02;658.023;337.013;342.01;174.006;317.013;497.02;801.026;444.019;241.011;	337.013;1261.04;623.02;658.023;337.013;342.01;174.006;317.013;497.02;801.026;444.019;241.011;	0.562865;0.905198;0.971574;0.604347;0.576496;0.700904;0.14969;0.800561;0.892933;0.616352;0.621136;0.770677;	38131	0.978783	0	0	0	0.910197	1	1.0276	1.033	1.02377	1.03662
Z:\HESI-source-performance\Slice-PASEF\HeLa-phospho\Raw-Data\Unenrich\20221109_HESI-DIA-PASEF-unenrich-HeLa-1000ng_1_1_4988.d	20221109_HESI-DIA-PASEF-unenrich-HeLa-1000ng_1_1_4988	Q5JSH3	Q5JSH3	WDR44_HUMAN	WDR44	14904.4	14975.6	15234.2	14904.4	14975.6	15234.2	15234.2	C(UniMod:4)IFYDTEHLK	CIFYDTEHLK	C(UniMod:4)IFYDTEHLK2	2	0.000864031	0.0221438	0.00167791	0.000239292	0.000211595	0.000218866	0.000211954	0	1	2028.07	2018.77	2012.43		2261.5	0.928996	11.5458	11.5224	11.5693	24.211	11.435	25.1105	WD repeat-containing protein 44	0	0	0	2279.07	1.18565	0.431447	0.996604	0.158917	0.978089	1.18535	0.44236	701.023;721.029;606.021;94.0029;115.003;0;0;0;0;0;438.018;0;	701.023;721.029;606.021;94.0029;115.003;0;0;0;0;0;438.018;0;	0.942408;0.898988;0.949182;0.380988;0.380987;0;0;0;0;0;0.724218;0;	23623	0.158917	0	0	0	0.977856	1	0.985104	0.997	0.987175	0.994461
Z:\HESI-source-performance\Slice-PASEF\HeLa-phospho\Raw-Data\Unenrich\20221109_HESI-DIA-PASEF-unenrich-HeLa-1000ng_1_1_4986.d	20221109_HESI-DIA-PASEF-unenrich-HeLa-1000ng_1_1_4986	Q5JSH3	Q5JSH3	WDR44_HUMAN	WDR44	15003.3	14977.2	14835.7	15003.3	14977.2	14835.7	14835.7	C(UniMod:4)IFYDTEHLK	CIFYDTEHLK	C(UniMod:4)IFYDTEHLK3	3	0.000558772	0.00925937	0.000643332	0.000266525	0.000242542	0.000218866	0.000242954	0	1	2027.04	1997.66	2003.42		2434.35	0.725958	11.5422	11.5187	11.5656	24.211	11.4354	25.1179	WD repeat-containing protein 44	0	0	0.77499	2463.06	2.19254	0.406103	1	0.624561	0.990678	1.26987	0.226035	1188.02;313.006;1329.03;526.012;904.016;567.009;92.0017;348.005;288.007;233.005;50.0009;	1188.02;313.006;1329.03;526.012;904.016;567.009;92.0017;348.005;288.007;233.005;50.0009;	0.728784;0.57783;0.836321;0.807718;0.879333;0.72074;0.6934;0.703357;0.774582;0.429452;0.478935;	23619	0.624561	0	0	0	0.990741	1	0.78125	0.77	0.767671	0.784492
Z:\HESI-source-performance\Slice-PASEF\HeLa-phospho\Raw-Data\Unenrich\20221109_HESI-DIA-PASEF-unenrich-HeLa-1000ng_1_1_4987.d	20221109_HESI-DIA-PASEF-unenrich-HeLa-1000ng_1_1_4987	Q5JSH3	Q5JSH3	WDR44_HUMAN	WDR44	16471.4	16283.6	16159.8	16471.4	16283.6	16159.8	16159.8	C(UniMod:4)IFYDTEHLK	CIFYDTEHLK	C(UniMod:4)IFYDTEHLK3	3	0.00147269	0.0232313	0.000643332	0.000231321	0.000203874	0.000218866	0.000204207	0	1	2132.04	2121.1	2121.5		2414.06	0.827166	11.5431	11.5197	11.5666	24.211	11.4342	25.1387	WD repeat-containing protein 44	0	0	0.85694	2426.05	2.02319	0.210295	0.882994	0.222138	0.97707	1.80234	0.282853	842.014;508.012;1642.03;782.015;463.007;85.0017;572.009;607.012;0;233.005;150.003;	842.014;508.012;1642.03;782.015;463.007;85.0017;572.009;607.012;0;233.005;150.003;	0.808046;0.954141;0.661885;0.765268;0.63361;0.725565;0.808383;0.845841;0;0.433211;0.418654;	23619	0.222138	0	0	0	0.976769	1	0.778409	0.77	0.767974	0.781382
Z:\HESI-source-performance\Slice-PASEF\HeLa-phospho\Raw-Data\Unenrich\20221109_HESI-DIA-PASEF-unenrich-HeLa-1000ng_1_1_4988.d	20221109_HESI-DIA-PASEF-unenrich-HeLa-1000ng_1_1_4988	Q5JSH3	Q5JSH3	WDR44_HUMAN	WDR44	14904.4	14975.6	15234.2	14904.4	14975.6	15234.2	15234.2	C(UniMod:4)IFYDTEHLK	CIFYDTEHLK	C(UniMod:4)IFYDTEHLK3	3	0.000484261	0.0153649	0.000643332	0.000239292	0.000211595	0.000218866	0.000211954	0	1	2642.05	2638.88	2630.59		2791.88	0.877574	11.5211	11.4977	11.5445	24.211	11.435	24.9075	WD repeat-containing protein 44	0	0	0.46844	2804.05	1.58823	0.651184	1	0	0.984694	0.680888	0.218599	722.014;1491.03;2621.05;429.008;873.02;31.0004;438.007;552.01;174.003;168.003;0;	722.014;1491.03;2621.05;429.008;873.02;31.0004;438.007;552.01;174.003;168.003;0;	0.926536;0.82241;0.790779;0.986897;0.827002;0.544341;0.736554;0.71258;0.368091;0.73007;0;	23571	0	0	0	0	0.984635	1	0.775	0.77	0.768111	0.777815
Z:\HESI-source-performance\Slice-PASEF\HeLa-phospho\Raw-Data\Unenrich\20221109_HESI-DIA-PASEF-unenrich-HeLa-1000ng_1_1_4987.d	20221109_HESI-DIA-PASEF-unenrich-HeLa-1000ng_1_1_4987	Q9H9T3	Q9H9T3	ELP3_HUMAN	ELP3	21277.5	21016.7	21792.5	21277.5	21016.7	21792.5	21792.5	C(UniMod:4)IGITIETRPDYC(UniMod:4)MK	CIGITIETRPDYCMK	C(UniMod:4)IGITIETRPDYC(UniMod:4)MK3	3	0.00485008	0.0782483	0.00485008	0.000231321	0.000203874	0.000218866	0.000204207	0	1	3820.09	3787.84	3788.56		1346.83	0.763496	13.5324	13.509	13.5558	42.9475	13.8804	40.3521	Elongator complex protein 3	0	0	0.870981	1358.04	2.35638	0.245311	0.963574	0	0.926743	0.852762	0.352779	2855.06;810.022;180.004;103.002;155.005;0;401.012;466.011;657.017;211.006;	2855.06;810.022;180.004;103.002;155.005;0;401.012;466.011;657.017;211.006;	0.803067;0.735373;0.910058;0.301576;0.181595;0;0.75501;0.332636;0.787095;0.369536;	27697	0	0	0	0	0.921752	1	0.889205	0.901	0.894112	0.895953
Z:\HESI-source-performance\Slice-PASEF\HeLa-phospho\Raw-Data\Unenrich\20221109_HESI-DIA-PASEF-unenrich-HeLa-1000ng_1_1_4988.d	20221109_HESI-DIA-PASEF-unenrich-HeLa-1000ng_1_1_4988	Q9H9T3	Q9H9T3	ELP3_HUMAN	ELP3	25472.7	25284.3	23622.8	25472.7	25284.3	23622.8	23622.8	C(UniMod:4)IGITIETRPDYC(UniMod:4)MK	CIGITIETRPDYCMK	C(UniMod:4)IGITIETRPDYC(UniMod:4)MK3	3	0.00665517	0.131776	0.00485008	0.000239292	0.000211595	0.000218866	0.000211954	0	1	3374.1	3363.11	3352.55		1233.11	0.941262	13.522	13.4986	13.5454	42.9475	13.8881	40.2454	Elongator complex protein 3	0	0	0.579758	1241.03	1.52266	0.250859	1	0.369069	0.88237	0.895504	0.398384	2268.07;733.024;0;220.008;373.011;93.0024;137.005;83.0024;1116.03;443.012;	2268.07;733.024;0;220.008;373.011;93.0024;137.005;83.0024;1116.03;443.012;	0.952822;0.974162;0;0.654628;0.806319;0.569547;0.429901;0.569547;0.65589;0.663556;	27673	0.369069	0	0	0	0	1	0.894886	0.901	0.895124	0.900169
Z:\HESI-source-performance\Slice-PASEF\HeLa-phospho\Raw-Data\Unenrich\20221109_HESI-DIA-PASEF-unenrich-HeLa-1000ng_1_1_4987.d	20221109_HESI-DIA-PASEF-unenrich-HeLa-1000ng_1_1_4987	Q9Y5L4	Q9Y5L4	TIM13_HUMAN	TIMM13	122748	122358	119650	122748	122358	119650	119650	C(UniMod:4)IGKPGGSLDNSEQK	CIGKPGGSLDNSEQK	C(UniMod:4)IGKPGGSLDNSEQK2	2	0.00271091	0.0445907	0.00565282	0.000231321	0.000203874	0.000218866	0.000204207	0	1	566.019	564.694	564.801		3873.77	0.833323	5.6027	5.57928	5.6261	-22.7706	5.64359	-23.3588	Mitochondrial import inner membrane translocase subunit Tim13	0	0	0.666816	3882.13	2.19365	0.254794	1	0.746349	0.956896	0	-10000000	0;0;240.008;219.008;0;107.003;355.016;0;75.0031;0;0;0;	0;0;240.008;219.008;0;107.003;355.016;0;75.0031;0;0;0;	0;0;0.89296;0.803669;0;0.760252;0.756199;0;0;0;0;0;	11446	0.746349	0	0	0	0.955409	1	1.01841	1.03	1.01976	1.02819
Z:\HESI-source-performance\Slice-PASEF\HeLa-phospho\Raw-Data\Unenrich\20221109_HESI-DIA-PASEF-unenrich-HeLa-1000ng_1_1_4986.d	20221109_HESI-DIA-PASEF-unenrich-HeLa-1000ng_1_1_4986	Q9Y5L4	Q9Y5L4	TIM13_HUMAN	TIMM13	120981	120136	122325	120981	120136	122325	122325	C(UniMod:4)IGKPGGSLDNSEQK	CIGKPGGSLDNSEQK	C(UniMod:4)IGKPGGSLDNSEQK3	3	3.75377e-06	3.75377e-06	2.53709e-06	0.000266525	0.000242542	0.000218866	0.000242954	0	1	7327.22	7202.68	7223.44		17075	0.976671	5.58698	5.56356	5.6104	-22.7706	5.64837	-23.5978	Mitochondrial import inner membrane translocase subunit Tim13	0	0	0.991102	17320.4	3.03282	0.367548	1	1.30063	0.999996	0.778187	0.215218	3030.08;2806.08;1082.02;4024.13;679.023;273.007;418.011;770.016;638.016;172.003;82.0022;459.012;	3030.08;2806.08;1082.02;4024.13;679.023;273.007;418.011;770.016;638.016;172.003;82.0022;459.012;	0.972016;0.854359;0.728013;0.98996;0.751179;0.832441;0.60802;0.883298;0.920825;0.633695;0.352153;0.794982;	11415	1.30063	0	0	0	0.999996	1	0.873333	0.884	0.877993	0.878644
Z:\HESI-source-performance\Slice-PASEF\HeLa-phospho\Raw-Data\Unenrich\20221109_HESI-DIA-PASEF-unenrich-HeLa-1000ng_1_1_4987.d	20221109_HESI-DIA-PASEF-unenrich-HeLa-1000ng_1_1_4987	Q9Y5L4	Q9Y5L4	TIM13_HUMAN	TIMM13	122748	122358	119650	122748	122358	119650	119650	C(UniMod:4)IGKPGGSLDNSEQK	CIGKPGGSLDNSEQK	C(UniMod:4)IGKPGGSLDNSEQK3	3	2.53709e-06	2.53709e-06	2.53709e-06	0.000231321	0.000203874	0.000218866	0.000204207	0	1	5510.16	5515.49	5516.54		12951.3	0.976572	5.6001	5.57667	5.6235	-22.7706	5.64359	-23.3882	Mitochondrial import inner membrane translocase subunit Tim13	0	0	0.920493	12936.3	3.99895	0.291879	1	1.052	0.999997	0.989228	0.241237	2254.07;2301.06;515.013;2625.08;534.014;631.016;476.014;454.009;552.011;198.005;157.005;119.002;	2254.07;2301.06;515.013;2625.08;534.014;631.016;476.014;454.009;552.011;198.005;157.005;119.002;	0.980982;0.870375;0.906267;0.989403;0.91121;0.907439;0.946018;0.738145;0.677455;0.486574;0.440556;0.449019;	11439	1.052	0	0	0	0.999997	1	0.871562	0.884	0.878133	0.877095
Z:\HESI-source-performance\Slice-PASEF\HeLa-phospho\Raw-Data\Unenrich\20221109_HESI-DIA-PASEF-unenrich-HeLa-1000ng_1_1_4988.d	20221109_HESI-DIA-PASEF-unenrich-HeLa-1000ng_1_1_4988	Q9Y5L4	Q9Y5L4	TIM13_HUMAN	TIMM13	115107	114008	114519	115107	114008	114519	114519	C(UniMod:4)IGKPGGSLDNSEQK	CIGKPGGSLDNSEQK	C(UniMod:4)IGKPGGSLDNSEQK3	3	1.2373e-05	1.2373e-05	2.53709e-06	0.000239292	0.000211595	0.000218866	0.000211954	0	1	5733.14	5790.19	5772.01		11425.3	0.934829	5.61301	5.5896	5.63641	-22.7706	5.64473	-23.1475	Mitochondrial import inner membrane translocase subunit Tim13	0	0	0.918715	11348.3	3.05627	0.332191	1	0.41036	0.999987	1.04663	0.191216	3074.07;2373.06;552.016;1776.04;189.005;883.023;945.032;486.011;356.007;205.005;228.005;137.005;	3074.07;2373.06;552.016;1776.04;189.005;883.023;945.032;486.011;356.007;205.005;228.005;137.005;	0.966946;0.950149;0.813317;0.869321;0.59518;0.954779;0.776516;0.782332;0.337974;0.633273;0.526753;0.526753;	11463	0.41036	0	0	0	0.999988	1	0.868438	0.884	0.87854	0.873224
Z:\HESI-source-performance\Slice-PASEF\HeLa-phospho\Raw-Data\Unenrich\20221109_HESI-DIA-PASEF-unenrich-HeLa-1000ng_1_1_4986.d	20221109_HESI-DIA-PASEF-unenrich-HeLa-1000ng_1_1_4986	P35579;P35580;P35749	P35579;P35580;P35749	MYH10_HUMAN;MYH11_HUMAN;MYH9_HUMAN	MYH10;MYH11;MYH9	99391.9	98582.1	121977	99391.9	98582.1	121977		C(UniMod:4)IIPNHEK	CIIPNHEK	C(UniMod:4)IIPNHEK2	2	7.76759e-05	8.52293e-05	3.52224e-05	0.000266525	0.000242542	0.000218866	0.000242954	0	0	50623.1	50166.6	50311.2		75542.4	0.978193	6.07745	6.05402	6.10085	-19.4679	6.02249	-18.5474	Myosin-9	0	0	0.814531	76010.9	3.74874	0.145963	1	0.428273	0.999913	1.79212	0.244726	29699.7;17068.4;3403.07;3855.09;2092.05;1433.03;1376.03;1137.03;	29699.7;17068.4;3403.07;3855.09;2092.05;1433.03;1376.03;1137.03;	0.981528;0.982954;0.841432;0.931417;0.852591;0.878032;0.913858;0.72232;	12420	0.428273	0	0	0	0.999915	1	0.844792	0.855	0.851058	0.849069
Z:\HESI-source-performance\Slice-PASEF\HeLa-phospho\Raw-Data\Unenrich\20221109_HESI-DIA-PASEF-unenrich-HeLa-1000ng_1_1_4987.d	20221109_HESI-DIA-PASEF-unenrich-HeLa-1000ng_1_1_4987	P35579;P35580;P35749	P35579;P35580;P35749	MYH10_HUMAN;MYH11_HUMAN;MYH9_HUMAN	MYH10;MYH11;MYH9	139655	138689	127883	139655	138689	127883		C(UniMod:4)IIPNHEK	CIIPNHEK	C(UniMod:4)IIPNHEK2	2	9.12242e-05	0.000885999	3.52224e-05	0.000231321	0.000203874	0.000218866	0.000204207	0	0	46912	45669.7	45678.4		76650	0.984766	6.07878	6.05537	6.10221	-19.4679	6.02062	-18.5429	Myosin-9	0	0	0.846503	78720.1	4.11015	0.206851	1	0.889369	0.999106	1.07434	0.361588	27999.6;15444.3;3094.06;3468.09;1252.03;1558.04;1696.04;1303.03;	27999.6;15444.3;3094.06;3468.09;1252.03;1558.04;1696.04;1303.03;	0.989106;0.978332;0.928372;0.978374;0.900316;0.921689;0.96545;0.93194;	12420	0.889369	0	0	0	0.999114	1	0.845104	0.855	0.850814	0.849155
Z:\HESI-source-performance\Slice-PASEF\HeLa-phospho\Raw-Data\Unenrich\20221109_HESI-DIA-PASEF-unenrich-HeLa-1000ng_1_1_4988.d	20221109_HESI-DIA-PASEF-unenrich-HeLa-1000ng_1_1_4988	P35579;P35580;P35749	P35579;P35580;P35749	MYH10_HUMAN;MYH11_HUMAN;MYH9_HUMAN	MYH10;MYH11;MYH9	154718	154084	135100	154718	154084	135100		C(UniMod:4)IIPNHEK	CIIPNHEK	C(UniMod:4)IIPNHEK2	2	3.52224e-05	0.000576205	3.52224e-05	0.000239292	0.000211595	0.000218866	0.000211954	0	0	50896.1	51003.5	50843.4		66651.5	0.99067	6.06865	6.04523	6.09204	-19.4679	6.02454	-18.6819	Myosin-9	0	0	0.52805	66720.6	4.25908	0.135152	1	0.663725	0.999417	1.36252	0.189804	30622.7;16678.3;2985.07;3595.09;1659.04;2361.07;2673.07;1266.03;	30622.7;16678.3;2985.07;3595.09;1659.04;2361.07;2673.07;1266.03;	0.994863;0.993259;0.956119;0.942943;0.869029;0.789205;0.95632;0.929163;	12396	0.663725	0	0	0	0.999424	1	0.842708	0.855	0.8517	0.84604
Z:\HESI-source-performance\Slice-PASEF\HeLa-phospho\Raw-Data\Unenrich\20221109_HESI-DIA-PASEF-unenrich-HeLa-1000ng_1_1_4986.d	20221109_HESI-DIA-PASEF-unenrich-HeLa-1000ng_1_1_4986	Q16222	Q16222	UAP1_HUMAN	UAP1	22215.6	22097.5	20226.8	22215.6	22097.5	20226.8	20226.8	C(UniMod:4)IIPWYIMTSGR	CIIPWYIMTSGR	C(UniMod:4)IIPWYIMTSGR2	2	0.00548941	0.106542	0.000303786	0.000266525	0.000242542	0.000218866	0.000242954	0	1	2774.09	2723.94	2731.79		3690.01	0.919352	20.5051	20.4817	20.5285	98.9316	20.2682	101.462	UDP-N-acetylhexosamine pyrophosphorylase	0	0	0.929169	3747.15	2.41906	0.218493	1	0.993073	0.902306	0.907243	0.272396	2272.07;1220.04;176.008;42.0015;214.006;288.012;0;305.012;459.018;783.023;0;	2272.07;1220.04;176.008;42.0015;214.006;288.012;0;305.012;459.018;783.023;0;	0.948038;0.805257;0.606891;0.650722;0.782282;0.794908;0;0.688365;0.583545;0.86619;0;	41992	0.993073	0	0	0	0	1	0.999375	0.993	0.982779	1.00922
Z:\HESI-source-performance\Slice-PASEF\HeLa-phospho\Raw-Data\Unenrich\20221109_HESI-DIA-PASEF-unenrich-HeLa-1000ng_1_1_4987.d	20221109_HESI-DIA-PASEF-unenrich-HeLa-1000ng_1_1_4987	Q16222	Q16222	UAP1_HUMAN	UAP1	21805.7	21849.1	22695.6	21805.7	21849.1	22695.6	22695.6	C(UniMod:4)IIPWYIMTSGR	CIIPWYIMTSGR	C(UniMod:4)IIPWYIMTSGR2	2	0.00503025	0.0828892	0.000303786	0.000231321	0.000203874	0.000218866	0.000204207	0	1	3205.1	3211.13	3211.74		3278.88	0.922541	20.494	20.4705	20.5174	98.9316	20.2585	101.417	UDP-N-acetylhexosamine pyrophosphorylase	0	0	0.730862	3272.1	1.22209	0.235641	1	0.657143	0.922734	2.06951	0.274899	2163.06;600.015;489.018;81.0029;501.021;541.015;258.012;167.006;67.003;230.007;0;	2163.06;600.015;489.018;81.0029;501.021;541.015;258.012;167.006;67.003;230.007;0;	0.957259;0.189881;0.641261;0.648737;0.780452;0.915321;0.648737;0.52916;0.648737;0.742828;0;	41968	0.657143	0	0	0	0.917111	1	0.998864	0.993	0.982709	1.00877
Z:\HESI-source-performance\Slice-PASEF\HeLa-phospho\Raw-Data\Unenrich\20221109_HESI-DIA-PASEF-unenrich-HeLa-1000ng_1_1_4988.d	20221109_HESI-DIA-PASEF-unenrich-HeLa-1000ng_1_1_4988	Q16222	Q16222	UAP1_HUMAN	UAP1	22831.7	22757.3	23893.5	22831.7	22757.3	23893.5	23893.5	C(UniMod:4)IIPWYIMTSGR	CIIPWYIMTSGR	C(UniMod:4)IIPWYIMTSGR2	2	0.000218177	0.00651504	0.000303786	0.000239292	0.000211595	0.000218866	0.000211954	0	1	3103.12	3062.24	3052.63		4067.86	0.793941	20.507	20.4836	20.5304	98.9316	20.2663	101.433	UDP-N-acetylhexosamine pyrophosphorylase	0	0	0.860102	4135.15	2.29011	0.229358	1	0.748239	0.993452	1.13236	0.192251	2327.09;823.024;837.03;109.004;403.015;373.012;233.006;57.0015;335.012;291.01;0;	2327.09;823.024;837.03;109.004;403.015;373.012;233.006;57.0015;335.012;291.01;0;	0.828404;0.736214;0.769772;0.606335;0.632941;0.752894;0.508133;0.45362;0.719635;0.659552;0;	41992	0.748239	0	0	0	0.993485	1	0.99875	0.993	0.983602	1.00793
Z:\HESI-source-performance\Slice-PASEF\HeLa-phospho\Raw-Data\Unenrich\20221109_HESI-DIA-PASEF-unenrich-HeLa-1000ng_1_1_4986.d	20221109_HESI-DIA-PASEF-unenrich-HeLa-1000ng_1_1_4986	P60981	P60981	DEST_HUMAN	DSTN	267232	265271	266438	267232	265271	266438	266438	C(UniMod:4)IIVEEGK	CIIVEEGK	C(UniMod:4)IIVEEGK2	2	0.000140351	0.000762485	0.000193433	0.000266525	0.000242542	0.000218866	0.000242954	0	1	76383.5	75550.7	75768.4		74754	0.987807	8.39348	8.37006	8.41688	1.2659	8.52097	0.340626	Destrin	0	0	0.97938	75360.8	4.78611	0.246871	0.998386	0	0.999226	0.735506	0.201212	60570.1;22324.4;11003.2;4810.12;5116.11;4366.1;3335.07;	60570.1;22324.4;11003.2;4810.12;5116.11;4366.1;3335.07;	0.992687;0.989753;0.969251;0.968797;0.95362;0.957561;0.994299;	17166	0	0	0	0	0.999238	1	0.824063	0.832	0.829047	0.827327
Z:\HESI-source-performance\Slice-PASEF\HeLa-phospho\Raw-Data\Unenrich\20221109_HESI-DIA-PASEF-unenrich-HeLa-1000ng_1_1_4987.d	20221109_HESI-DIA-PASEF-unenrich-HeLa-1000ng_1_1_4987	P60981	P60981	DEST_HUMAN	DSTN	278957	274246	276222	278957	274246	276222	276222	C(UniMod:4)IIVEEGK	CIIVEEGK	C(UniMod:4)IIVEEGK2	2	0.00016488	0.00184666	0.000193433	0.000231321	0.000203874	0.000218866	0.000204207	0	1	73900.5	73658.5	73672.4		79149.7	0.98037	8.39447	8.37103	8.41792	1.2659	8.52134	0.367009	Destrin	0	0	0.958723	79394.8	4.0982	0.289095	1	0	0.998138	1.11927	0.126465	57223.1;20608.5;11518.3;5159.13;5872.14;4043.1;3241.07;	57223.1;20608.5;11518.3;5159.13;5872.14;4043.1;3241.07;	0.982755;0.915304;0.976643;0.962234;0.986631;0.932172;0.968254;	17166	0	0	0	0	0.998153	1	0.826354	0.832	0.829453	0.829641
Z:\HESI-source-performance\Slice-PASEF\HeLa-phospho\Raw-Data\Unenrich\20221109_HESI-DIA-PASEF-unenrich-HeLa-1000ng_1_1_4988.d	20221109_HESI-DIA-PASEF-unenrich-HeLa-1000ng_1_1_4988	P60981	P60981	DEST_HUMAN	DSTN	262867	260710	257708	262867	260710	257708	257708	C(UniMod:4)IIVEEGK	CIIVEEGK	C(UniMod:4)IIVEEGK2	2	0.000422908	0.0139882	0.000193433	0.000239292	0.000211595	0.000218866	0.000211954	0	1	68046.5	68024.1	67810.5		64848.9	0.967692	8.41966	8.39625	8.44311	1.2659	8.52705	0.495614	Destrin	0	0	0.957409	65074.5	5.79674	0.281518	1	0	0.986046	1.13285	0.195841	52719.1;18647.5;10946.2;4381.11;4577.1;3024.06;3060.08;	52719.1;18647.5;10946.2;4381.11;4577.1;3024.06;3060.08;	0.966382;0.973279;0.968105;0.982423;0.945835;0.967041;0.934328;	17214	0	0	0	0	0.986012	1	0.825938	0.832	0.829711	0.828713
Z:\HESI-source-performance\Slice-PASEF\HeLa-phospho\Raw-Data\Unenrich\20221109_HESI-DIA-PASEF-unenrich-HeLa-1000ng_1_1_4986.d	20221109_HESI-DIA-PASEF-unenrich-HeLa-1000ng_1_1_4986	P35520	P35520	CBS_HUMAN	CBS	34012.8	33853.7	33703.2	34012.8	33853.7	33703.2	33703.2	C(UniMod:4)IIVMPEK	CIIVMPEK	C(UniMod:4)IIVMPEK2	2	0.000558772	0.00943187	3.52224e-05	0.000266525	0.000242542	0.000218866	0.000242954	0	1	14538.3	14547.6	14589.6		9604.93	0.942383	12.458	12.4345	12.4814	33.0209	12.5763	32.0331	Cystathionine beta-synthase	0	0	0	9571.2	1.13142	0.512634	0.983521	1.60897	0.990506	1.85986	0.382301	7201.17;4823.12;2514.05;736.021;3068.08;1438.03;337.008;5288.12;738.014;359.009;71.002;61.001;	7201.17;4823.12;2514.05;736.021;3068.08;1438.03;337.008;5288.12;738.014;359.009;71.002;61.001;	0.943704;0.969219;0.887116;0.831778;0.842132;0.879501;0.501943;0.917764;0.858356;0.817321;0.518612;0.518612;	25497	1.60897	0	0	0	0.990568	1	0.8425	0.843	0.839051	0.846482
Z:\HESI-source-performance\Slice-PASEF\HeLa-phospho\Raw-Data\Unenrich\20221109_HESI-DIA-PASEF-unenrich-HeLa-1000ng_1_1_4987.d	20221109_HESI-DIA-PASEF-unenrich-HeLa-1000ng_1_1_4987	P35520	P35520	CBS_HUMAN	CBS	31938.7	31392.6	33312.9	31938.7	31392.6	33312.9	33312.9	C(UniMod:4)IIVMPEK	CIIVMPEK	C(UniMod:4)IIVMPEK2	2	6.20059e-05	0.000780562	3.52224e-05	0.000231321	0.000203874	0.000218866	0.000204207	0	1	16836.4	16756.3	16759.5		13394.9	0.982807	12.4707	12.4473	12.4942	33.0209	12.5733	32.1961	Cystathionine beta-synthase	0	0	0	13456.3	1.5198	0.373747	0.982778	0.722744	0.999212	0.997811	0.644589	9414.2;5924.13;1498.03;1111.03;3748.09;749.015;488.01;7371.13;429.009;656.015;125.002;674.014;	9414.2;5924.13;1498.03;1111.03;3748.09;749.015;488.01;7371.13;429.009;656.015;125.002;674.014;	0.990143;0.993069;0.89613;0.70805;0.972663;0.918884;0.737638;0.978392;0.788958;0.730923;0.435362;0.721847;	25521	0.722744	0	0	0	0.999219	1	0.84625	0.843	0.839476	0.850306
Z:\HESI-source-performance\Slice-PASEF\HeLa-phospho\Raw-Data\Unenrich\20221109_HESI-DIA-PASEF-unenrich-HeLa-1000ng_1_1_4988.d	20221109_HESI-DIA-PASEF-unenrich-HeLa-1000ng_1_1_4988	P35520	P35520	CBS_HUMAN	CBS	36185.9	36120.3	34215.3	36185.9	36120.3	34215.3	34215.3	C(UniMod:4)IIVMPEK	CIIVMPEK	C(UniMod:4)IIVMPEK2	2	3.52224e-05	0.000533854	3.52224e-05	0.000239292	0.000211595	0.000218866	0.000211954	0	1	15286.4	15093.8	15046.5		8414.04	0.977946	12.4604	12.437	12.4838	33.0209	12.5785	32.0459	Cystathionine beta-synthase	0	0	0.2806	8548.2	1.6426	0.396045	0.96532	0.624854	0.99946	1.86678	0.268303	8138.2;5351.14;1797.04;658.013;3219.07;1286.03;181.004;6507.13;473.011;501.01;0;317.007;	8138.2;5351.14;1797.04;658.013;3219.07;1286.03;181.004;6507.13;473.011;501.01;0;317.007;	0.983469;0.972912;0.967921;0.850592;0.888424;0.894063;0.675096;0.974963;0.800945;0.830562;0;0.679552;	25497	0.624854	0	0	0	0.999466	1	0.847708	0.843	0.83977	0.851336
Z:\HESI-source-performance\Slice-PASEF\HeLa-phospho\Raw-Data\Unenrich\20221109_HESI-DIA-PASEF-unenrich-HeLa-1000ng_1_1_4986.d	20221109_HESI-DIA-PASEF-unenrich-HeLa-1000ng_1_1_4986	O75054	O75054	IGSF3_HUMAN	IGSF3	9450.24	9198.93	9345.47	9450.24	9198.93	9345.47	9345.47	C(UniMod:4)ILEAQNVPDR	CILEAQNVPDR	C(UniMod:4)ILEAQNVPDR2	2	0.00140647	0.0235578	0.00280366	0.000266525	0.000242542	0.000218866	0.000242954	0	1	1255.04	1227.54	1231.07		1872.6	0.918441	10.6183	10.5949	10.6418	18.2964	10.678	17.9286	Immunoglobulin superfamily member 3	0	0	0.761435	1909.05	2.18967	0.52969	1	1.09325	0.976619	1.71243	0.463279	335.01;569.019;351.011;168.005;531.014;581.014;313.008;204.006;468.011;332.008;147.005;0;	335.01;569.019;351.011;168.005;531.014;581.014;313.008;204.006;468.011;332.008;147.005;0;	0.930282;0.903347;0.931609;0.424743;0.808304;0.83097;0.228639;0.738471;0.930879;0.654147;0.607541;0;	21727	1.09325	0	0	0	0.976442	1	0.945341	0.966	0.957133	0.953661
Z:\HESI-source-performance\Slice-PASEF\HeLa-phospho\Raw-Data\Unenrich\20221109_HESI-DIA-PASEF-unenrich-HeLa-1000ng_1_1_4986.d	20221109_HESI-DIA-PASEF-unenrich-HeLa-1000ng_1_1_4986	Q9GZT3	Q9GZT3	SLIRP_HUMAN	SLIRP	64087.7	63867.2	63312.6	64087.7	63867.2	63312.6	63312.6	C(UniMod:4)ILPFDKETGFHR	CILPFDKETGFHR	C(UniMod:4)ILPFDKETGFHR3	3	0.000140351	0.000683305	6.20059e-05	0.000266525	0.000242542	0.000218866	0.000242954	0	1	6346.13	6253.24	6271.26		2987.41	0.905792	12.882	12.8586	12.9054	34.3044	12.7312	35.5327	SRA stem-loop-interacting RNA-binding protein, mitochondrial	0	0	0.720991	3023.07	1.613	0.231463	0.936148	0.67633	0.999306	1.3709	0.115191	3143.07;1972.04;1231.03;1231.03;188.004;327.006;15.0003;33828.8;348.009;1496.03;77387.9;849.017;	3143.07;1972.04;1231.03;1231.03;188.004;327.006;15.0003;33828.8;348.009;1496.03;77387.9;849.017;	0.988405;0.809573;0.849;0.849;0.678232;0.679346;0.485732;0.839101;0.711455;0.917381;0.951633;0.835074;	26367	0.67633	0	0	0	0.999317	1	0.825521	0.834	0.830837	0.828821
Z:\HESI-source-performance\Slice-PASEF\HeLa-phospho\Raw-Data\Unenrich\20221109_HESI-DIA-PASEF-unenrich-HeLa-1000ng_1_1_4987.d	20221109_HESI-DIA-PASEF-unenrich-HeLa-1000ng_1_1_4987	Q9GZT3	Q9GZT3	SLIRP_HUMAN	SLIRP	62670.8	62001.2	61300.2	62670.8	62001.2	61300.2	61300.2	C(UniMod:4)ILPFDKETGFHR	CILPFDKETGFHR	C(UniMod:4)ILPFDKETGFHR3	3	6.20059e-05	0.000762302	6.20059e-05	0.000231321	0.000203874	0.000218866	0.000204207	0	1	6778.16	6758.71	6759.99		3157.58	0.953036	12.8831	12.8597	12.9065	34.3044	12.7304	35.5633	SRA stem-loop-interacting RNA-binding protein, mitochondrial	0	0	0.916562	3166.06	1.82459	0.20482	1	0.35614	0.999231	1.12766	0.0628066	4026.09;1974.05;680.016;778.018;225.005;473.01;788.02;45952.2;832.019;985.023;101490;617.012;	4026.09;1974.05;680.016;778.018;225.005;473.01;788.02;45952.2;832.019;985.023;101490;617.012;	0.971409;0.93637;0.795723;0.900245;0.750383;0.796567;0.704261;0.99126;0.922014;0.806351;0.989433;0.949387;	26367	0.35614	0	0	0	0.999238	1	0.825833	0.834	0.831018	0.82911
Z:\HESI-source-performance\Slice-PASEF\HeLa-phospho\Raw-Data\Unenrich\20221109_HESI-DIA-PASEF-unenrich-HeLa-1000ng_1_1_4988.d	20221109_HESI-DIA-PASEF-unenrich-HeLa-1000ng_1_1_4988	Q9GZT3	Q9GZT3	SLIRP_HUMAN	SLIRP	63033.7	62917.2	64210.1	63033.7	62917.2	64210.1	64210.1	C(UniMod:4)ILPFDKETGFHR	CILPFDKETGFHR	C(UniMod:4)ILPFDKETGFHR3	3	0.000402405	0.0130964	6.20059e-05	0.000239292	0.000211595	0.000218866	0.000211954	0	1	6047.14	5951.21	5932.52		2385.96	0.907953	12.8728	12.8494	12.8962	34.3044	12.7364	35.4487	SRA stem-loop-interacting RNA-binding protein, mitochondrial	0	0	0.81087	2432.06	1.8814	0.25725	1	0	0.986924	1.64366	0.888475	3466.08;1646.04;1133.03;935.021;320.006;94.0023;712.021;44407.2;232.005;1375.03;722.016;477.011;	3466.08;1646.04;1133.03;935.021;320.006;94.0023;712.021;44407.2;232.005;1375.03;722.016;477.011;	0.876915;0.965674;0.917051;0.921394;0.589291;0.35529;0.636317;0.976782;0.630627;0.831486;0.263202;0.911905;	26343	0	0	0	0	0.986904	1	0.829659	0.834	0.831458	0.832412
Z:\HESI-source-performance\Slice-PASEF\HeLa-phospho\Raw-Data\Unenrich\20221109_HESI-DIA-PASEF-unenrich-HeLa-1000ng_1_1_4986.d	20221109_HESI-DIA-PASEF-unenrich-HeLa-1000ng_1_1_4986	Q9GZT3	Q9GZT3	SLIRP_HUMAN	SLIRP	64087.7	63867.2	63312.6	64087.7	63867.2	63312.6	63312.6	C(UniMod:4)ILPFDKETGFHR	CILPFDKETGFHR	C(UniMod:4)ILPFDKETGFHR4	4	0.0022945	0.0453894	0.000303786	0.000266525	0.000242542	0.000218866	0.000242954	0	1	5674.11	5665.61	5681.93		2622.66	0.922693	12.9106	12.8872	12.934	34.3044	12.7312	35.7513	SRA stem-loop-interacting RNA-binding protein, mitochondrial	0	0	0.632605	2619.04	2.36106	0.466962	1	0.528112	0.955907	2.42961	0.323985	0;3584.06;2363.05;1426.03;1885.04;18.0004;661.01;66.0012;128.003;888.016;4796.08;188.003;	0;3584.06;2363.05;1426.03;1885.04;18.0004;661.01;66.0012;128.003;888.016;4796.08;188.003;	0;0.482439;0.960509;0.937795;0.863864;0.462987;0.839323;0.663801;0.275375;0.942412;0.834198;0.647874;	26424	0.528112	0	0	0	0.954611	1	0.754792	0.768	0.76566	0.759387
Z:\HESI-source-performance\Slice-PASEF\HeLa-phospho\Raw-Data\Unenrich\20221109_HESI-DIA-PASEF-unenrich-HeLa-1000ng_1_1_4987.d	20221109_HESI-DIA-PASEF-unenrich-HeLa-1000ng_1_1_4987	Q9GZT3	Q9GZT3	SLIRP_HUMAN	SLIRP	62670.8	62001.2	61300.2	62670.8	62001.2	61300.2	61300.2	C(UniMod:4)ILPFDKETGFHR	CILPFDKETGFHR	C(UniMod:4)ILPFDKETGFHR4	4	0.00704652	0.115185	0.000303786	0.000231321	0.000203874	0.000218866	0.000204207	0	1	4161.08	4164.9	4165.69		6526.35	0.936031	12.8883	12.8649	12.9117	34.3044	12.7304	35.6024	SRA stem-loop-interacting RNA-binding protein, mitochondrial	0	0	0.807678	6519.13	2.40765	0.316265	1	0.747131	0.895767	1.67084	0.290366	0;7363.17;2361.04;865.02;935.021;748.013;310.005;0;204.005;1009.02;3337.06;598.011;	0;7363.17;2361.04;865.02;935.021;748.013;310.005;0;204.005;1009.02;3337.06;598.011;	0;0.94817;0.944406;0.941807;0.909536;0.676928;0.624811;0;0.716275;0.852146;0.725878;0.973579;	26376	0.747131	0	0	0	0	1	0.7575	0.768	0.765971	0.761531
Z:\HESI-source-performance\Slice-PASEF\HeLa-phospho\Raw-Data\Unenrich\20221109_HESI-DIA-PASEF-unenrich-HeLa-1000ng_1_1_4988.d	20221109_HESI-DIA-PASEF-unenrich-HeLa-1000ng_1_1_4988	Q9GZT3	Q9GZT3	SLIRP_HUMAN	SLIRP	63033.7	62917.2	64210.1	63033.7	62917.2	64210.1	64210.1	C(UniMod:4)ILPFDKETGFHR	CILPFDKETGFHR	C(UniMod:4)ILPFDKETGFHR4	4	0.000218177	0.00642084	0.000303786	0.000239292	0.000211595	0.000218866	0.000211954	0	1	4973.1	4904.06	4888.67		5413.59	0.874641	12.8663	12.8429	12.8897	34.3044	12.7364	35.3996	SRA stem-loop-interacting RNA-binding protein, mitochondrial	0	0	0.894816	5507.09	2.24047	0.400657	0.940699	0.531436	0.993546	1.14477	0.306148	0;1321.03;1822.03;1531.03;1620.03;1041.02;459.008;0;304.005;1165.02;1028.02;478.008;	0;1321.03;1822.03;1531.03;1620.03;1041.02;459.008;0;304.005;1165.02;1028.02;478.008;	0;0.82857;0.830198;0.898916;0.901684;0.752728;0.746252;0;0.653702;0.922269;0.853444;0.559081;	26328	0.531436	0	0	0	0.993579	1	0.75875	0.768	0.766073	0.762459
Z:\HESI-source-performance\Slice-PASEF\HeLa-phospho\Raw-Data\Unenrich\20221109_HESI-DIA-PASEF-unenrich-HeLa-1000ng_1_1_4986.d	20221109_HESI-DIA-PASEF-unenrich-HeLa-1000ng_1_1_4986	P14678;P63162	P14678;P63162	RSMB_HUMAN;RSMN_HUMAN	SNRPB;SNRPN	311314	309270	293906	311314	309270	293906		C(UniMod:4)ILQDGR	CILQDGR	C(UniMod:4)ILQDGR2	2	0.000140351	0.00133098	6.20059e-05	0.0633035	0.000242542	0.000218866	0.000242954	0	0	102988	101632	101925		51116.9	0.992419	7.31488	7.29143	7.33828	-7.51347	7.42553	-8.27535	Small nuclear ribonucleoprotein-associated proteins B and B'	0	0	0.973066	51649.9	4.29953	0.0896811	0.873121	0	0.998649	2.295	0.695383	68400.1;17237.2;17350.4;2956.05;3058.05;4951.1;	68400.1;17237.2;17350.4;2956.05;3058.05;4951.1;	0.996548;0.989544;0.978999;0.894612;0.874151;0.963492;	14955	0	0	0	0	0.998669	1	0.7825	0.781	0.778733	0.785659
Z:\HESI-source-performance\Slice-PASEF\HeLa-phospho\Raw-Data\Unenrich\20221109_HESI-DIA-PASEF-unenrich-HeLa-1000ng_1_1_4987.d	20221109_HESI-DIA-PASEF-unenrich-HeLa-1000ng_1_1_4987	P14678;P63162	P14678;P63162	RSMB_HUMAN;RSMN_HUMAN	SNRPB;SNRPN	286615	281417	284944	286615	281417	284944		C(UniMod:4)ILQDGR	CILQDGR	C(UniMod:4)ILQDGR2	2	6.20059e-05	0.000806505	6.20059e-05	1	0.000203874	0.000218866	0.000204207	0	0	98774.9	99456.5	99475.3		48999.9	0.988155	7.31602	7.29259	7.33943	-7.51347	7.41953	-8.27796	Small nuclear ribonucleoprotein-associated proteins B and B'	0	0	0.973117	48654.9	4.26984	0.0914395	0.843827	0	0.999186	2.21101	0.536477	65144.2;17453.3;16177.4;3120.06;4712.08;3681.08;	65144.2;17453.3;16177.4;3120.06;4712.08;3681.08;	0.996683;0.985219;0.956982;0.956955;0.925021;0.936778;	14955	0	0	0	0	0.999193	1	0.782396	0.781	0.779034	0.785244
Z:\HESI-source-performance\Slice-PASEF\HeLa-phospho\Raw-Data\Unenrich\20221109_HESI-DIA-PASEF-unenrich-HeLa-1000ng_1_1_4988.d	20221109_HESI-DIA-PASEF-unenrich-HeLa-1000ng_1_1_4988	P14678;P63162	P14678;P63162	RSMB_HUMAN;RSMN_HUMAN	SNRPB;SNRPN	270763	268109	278710	270763	268109	278710		C(UniMod:4)ILQDGR	CILQDGR	C(UniMod:4)ILQDGR2	2	0.000158659	0.00176712	6.20059e-05	0.00264101	0.000211595	0.000218866	0.000211954	0	0	99318	97662.2	97355.6		49957.9	0.990642	7.30592	7.2825	7.32932	-7.51347	7.42257	-8.40358	Small nuclear ribonucleoprotein-associated proteins B and B'	0	0	0.985659	50964.9	3.9006	0.0886583	0.890124	0	0.998215	1.07409	0.142594	67890.3;15299.3;16128.3;2368.05;3564.07;3406.06;	67890.3;15299.3;16128.3;2368.05;3564.07;3406.06;	0.994178;0.990477;0.975914;0.9547;0.887041;0.967227;	14931	0	0	0	0	0.998233	1	0.78375	0.781	0.779363	0.786132
Z:\HESI-source-performance\Slice-PASEF\HeLa-phospho\Raw-Data\Unenrich\20221109_HESI-DIA-PASEF-unenrich-HeLa-1000ng_1_1_4988.d	20221109_HESI-DIA-PASEF-unenrich-HeLa-1000ng_1_1_4988	Q15527	Q15527	SURF2_HUMAN	SURF2	12881.4	12821.1	12419.5	12881.4	12821.1	12419.5	12419.5	C(UniMod:4)ILTGHELPC(UniMod:4)R	CILTGHELPCR	C(UniMod:4)ILTGHELPC(UniMod:4)R2	2	0.00120617	0.0292189	0.00238883	0.000239292	0.000211595	0.000218866	0.000211954	0	1	1275.04	1260.44	1256.48		3219.54	0.871938	10.0836	10.0602	10.107	13.495	10.0594	13.7478	Surfeit locus protein 2	0	0	0.705141	3267.1	1.59485	0.545254	0.977544	1.38289	0.971289	1.21125	0.492429	319.012;526.015;318.009;246.009;503.018;391.012;787.028;369.01;193.006;65.0029;543.022;143.004;	319.012;526.015;318.009;246.009;503.018;391.012;787.028;369.01;193.006;65.0029;543.022;143.004;	0.5331;0.875295;0.514312;0.752263;0.926955;0.276246;0.989235;0.933397;0.614073;0.614073;0.770217;0.645392;	20626	1.38289	0	0	0	0.970781	1	0.984432	0.999	0.989071	0.993797
Z:\HESI-source-performance\Slice-PASEF\HeLa-phospho\Raw-Data\Unenrich\20221109_HESI-DIA-PASEF-unenrich-HeLa-1000ng_1_1_4986.d	20221109_HESI-DIA-PASEF-unenrich-HeLa-1000ng_1_1_4986	Q15527	Q15527	SURF2_HUMAN	SURF2	13765.4	13444.1	13529	13765.4	13444.1	13529	13529	C(UniMod:4)ILTGHELPC(UniMod:4)R	CILTGHELPCR	C(UniMod:4)ILTGHELPC(UniMod:4)R3	3	0.000469406	0.00657517	6.20059e-05	0.000266525	0.000242542	0.000218866	0.000242954	0	1	5402.11	5301.11	5316.39		5881.27	0.896058	10.0562	10.0329	10.0798	13.495	10.0537	13.582	Surfeit locus protein 2	0	0	0.57469	5976.1	1.68502	0.29288	0.988947	0.391185	0.993362	1.33191	0.219187	1803.04;2434.05;1165.02;598.015;192.005;543.009;531.012;1393.03;957.023;151.004;422.007;122.002;	1803.04;2434.05;1165.02;598.015;192.005;543.009;531.012;1393.03;957.023;151.004;422.007;122.002;	0.836729;0.937428;0.901444;0.938635;0.425924;0.795153;0.807931;0.743038;0.824977;0.23862;0.694579;0.474867;	20574	0.391185	0	0	0	0.993425	1	0.807955	0.8	0.798017	0.811399
Z:\HESI-source-performance\Slice-PASEF\HeLa-phospho\Raw-Data\Unenrich\20221109_HESI-DIA-PASEF-unenrich-HeLa-1000ng_1_1_4987.d	20221109_HESI-DIA-PASEF-unenrich-HeLa-1000ng_1_1_4987	Q15527	Q15527	SURF2_HUMAN	SURF2	14757.4	14731	15081.7	14757.4	14731	15081.7	15081.7	C(UniMod:4)ILTGHELPC(UniMod:4)R	CILTGHELPCR	C(UniMod:4)ILTGHELPC(UniMod:4)R3	3	6.20059e-05	0.000172316	6.20059e-05	0.000231321	0.000203874	0.000218866	0.000204207	0	1	4452.1	4476.75	4477.6		6560.5	0.951592	10.0923	10.0689	10.1157	13.495	10.0567	13.846	Surfeit locus protein 2	0	0	0.919016	6523.15	2.94478	0.315759	1	0	0.999826	1.47826	0.274541	2096.05;1537.04;819.021;420.009;532.01;478.009;1006.02;1225.03;426.009;0;739.013;333.007;	2096.05;1537.04;819.021;420.009;532.01;478.009;1006.02;1225.03;426.009;0;739.013;333.007;	0.970792;0.965933;0.875541;0.576119;0.311148;0.775276;0.675336;0.681503;0.831344;0;0.670049;0.549071;	20646	0	0	0	0	0.999828	1	0.807955	0.8	0.79804	0.811261
Z:\HESI-source-performance\Slice-PASEF\HeLa-phospho\Raw-Data\Unenrich\20221109_HESI-DIA-PASEF-unenrich-HeLa-1000ng_1_1_4986.d	20221109_HESI-DIA-PASEF-unenrich-HeLa-1000ng_1_1_4986	Q5VT66	Q5VT66	MARC1_HUMAN	MTARC1	7987.16	7848.74	7817.5	7987.16	7848.74	7817.5	7817.5	C(UniMod:4)ILTTVDPDTGVMSR	CILTTVDPDTGVMSR	C(UniMod:4)ILTTVDPDTGVMSR2	2	0.000385227	0.00530321	0.000250262	0.000266525	0.000242542	0.000218866	0.000242954	0	1	2468.09	2463.51	2470.61		4139.39	0.799925	14.727	14.7036	14.7504	51.8333	15.0388	49.3668	Mitochondrial amidoxime-reducing component 1	0	0	0.721975	4135.16	1.64107	0.46426	1	1.87795	0.99464	1.30759	0.192775	679.026;622.022;1167.05;1127.04;297.01;92.0034;231.01;608.024;545.02;1446.05;246.011;293.012;	679.026;622.022;1167.05;1127.04;297.01;92.0034;231.01;608.024;545.02;1446.05;246.011;293.012;	0.983169;0.598974;0.800411;0.96053;0.609188;0.310746;0.647018;0.900383;0.900654;0.899324;0.604875;0.70834;	30149	1.87795	0	0	0	0.994697	1	1.05896	1.074	1.06536	1.06729
Z:\HESI-source-performance\Slice-PASEF\HeLa-phospho\Raw-Data\Unenrich\20221109_HESI-DIA-PASEF-unenrich-HeLa-1000ng_1_1_4987.d	20221109_HESI-DIA-PASEF-unenrich-HeLa-1000ng_1_1_4987	Q5VT66	Q5VT66	MARC1_HUMAN	MTARC1	5743.11	5665.41	6191.3	5743.11	5665.41	6191.3	6191.3	C(UniMod:4)ILTTVDPDTGVMSR	CILTTVDPDTGVMSR	C(UniMod:4)ILTTVDPDTGVMSR2	2	0.000183323	0.00279115	0.000250262	0.000231321	0.000203874	0.000218866	0.000204207	0	1	2914.12	2936.18	2936.73		4342.61	0.887802	14.7281	14.7046	14.7515	51.8333	15.0397	49.4068	Mitochondrial amidoxime-reducing component 1	0	0	0.800927	4309.16	2.06125	0.477327	1	1.80005	0.997188	1.15069	0.279939	738.024;904.038;1272.06;441.014;790.033;0;418.014;238.01;212.007;959.035;797.029;249.009;	738.024;904.038;1272.06;441.014;790.033;0;418.014;238.01;212.007;959.035;797.029;249.009;	0.911389;0.807559;0.931146;0.510626;0.883557;0;0.858368;0.641239;0.519063;0.951848;0.721407;0.717165;	30149	1.80005	0	0	0	0.997209	1	1.06	1.074	1.06579	1.06784
Z:\HESI-source-performance\Slice-PASEF\HeLa-phospho\Raw-Data\Unenrich\20221109_HESI-DIA-PASEF-unenrich-HeLa-1000ng_1_1_4988.d	20221109_HESI-DIA-PASEF-unenrich-HeLa-1000ng_1_1_4988	Q5VT66	Q5VT66	MARC1_HUMAN	MTARC1	6657.13	6434.28	5851.19	6657.13	6434.28	5851.19	5851.19	C(UniMod:4)ILTTVDPDTGVMSR	CILTTVDPDTGVMSR	C(UniMod:4)ILTTVDPDTGVMSR2	2	0.000864031	0.0220509	0.000250262	0.000239292	0.000211595	0.000218866	0.000211954	0	1	2352.09	2326.18	2318.88		3878.58	0.91151	14.7175	14.6941	14.7409	51.8333	15.0422	49.2727	Mitochondrial amidoxime-reducing component 1	0	0	0.569127	3934.14	1.5626	0.581303	0.996351	1.87847	0.978179	1.57817	0.161178	776.032;870.035;706.028;507.017;311.014;0;121.003;200.007;549.022;922.034;203.008;555.021;	776.032;870.035;706.028;507.017;311.014;0;121.003;200.007;549.022;922.034;203.008;555.021;	0.858344;0.937575;0.937828;0.830235;0.72633;0;0.468738;0.460536;0.637708;0.882027;0.539419;0.676329;	30125	1.87847	0	0	0	0.977949	1	1.0701	1.074	1.06548	1.07734
Z:\HESI-source-performance\Slice-PASEF\HeLa-phospho\Raw-Data\Unenrich\20221109_HESI-DIA-PASEF-unenrich-HeLa-1000ng_1_1_4986.d	20221109_HESI-DIA-PASEF-unenrich-HeLa-1000ng_1_1_4986	Q9BRX2	Q9BRX2	PELO_HUMAN	PELO	20006.5	19995.8	19681.5	20006.5	19995.8	19681.5	19681.5	C(UniMod:4)ILVASPGFVR	CILVASPGFVR	C(UniMod:4)ILVASPGFVR2	2	0.000186846	0.00185986	6.20059e-05	0.000266525	0.000242542	0.000218866	0.000242954	0	1	20006.5	19995.8	20053.4		20366.1	0.974278	15.4284	15.405	15.4519	55.0308	15.4584	54.8151	Protein pelota homolog	0	0	0.589271	20318.6	2.40287	0.619998	0.291229	1.73218	0.998114	1.17784	0.0698907	5067.15;4189.12;2766.08;3106.08;12711.3;1038.03;868.02;585.018;710.021;178.005;2527.07;1544.05;	5067.15;4189.12;2766.08;3106.08;12711.3;1038.03;868.02;585.018;710.021;178.005;2527.07;1544.05;	0.876214;0.932019;0.893696;0.963224;0.990905;0.702396;0.813107;0.947559;0.774111;0.637432;0.971455;0.869003;	31585	1.73218	0	0	0	0.99814	1	0.912708	0.921	0.914006	0.919915
Z:\HESI-source-performance\Slice-PASEF\HeLa-phospho\Raw-Data\Unenrich\20221109_HESI-DIA-PASEF-unenrich-HeLa-1000ng_1_1_4987.d	20221109_HESI-DIA-PASEF-unenrich-HeLa-1000ng_1_1_4987	Q9BRX2	Q9BRX2	PELO_HUMAN	PELO	21071.6	20833.2	20803.2	21071.6	20833.2	20803.2	20803.2	C(UniMod:4)ILVASPGFVR	CILVASPGFVR	C(UniMod:4)ILVASPGFVR2	2	6.20059e-05	0.000333473	6.20059e-05	0.000231321	0.000203874	0.000218866	0.000204207	0	1	21071.6	20833.2	20837.1		13580.6	0.937737	15.3941	15.3707	15.4175	55.0308	15.4569	54.5529	Protein pelota homolog	0	0	0.459918	13733.4	3.08817	0.419126	1	1.67404	0.999663	0.885476	0.471851	6271.16;3867.11;4534.13;2626.07;14578.5;1669.05;1549.04;237.007;2581.06;92.0024;3436.08;2719.07;	6271.16;3867.11;4534.13;2626.07;14578.5;1669.05;1549.04;237.007;2581.06;92.0024;3436.08;2719.07;	0.963922;0.995105;0.924328;0.958337;0.918808;0.934952;0.756281;0.52705;0.864926;0.506471;0.912318;0.916252;	31513	1.67404	0	0	0	0.999667	1	0.906354	0.921	0.914231	0.912509
Z:\HESI-source-performance\Slice-PASEF\HeLa-phospho\Raw-Data\Unenrich\20221109_HESI-DIA-PASEF-unenrich-HeLa-1000ng_1_1_4988.d	20221109_HESI-DIA-PASEF-unenrich-HeLa-1000ng_1_1_4988	Q9BRX2	Q9BRX2	PELO_HUMAN	PELO	20195.6	20042.9	20401.5	20195.6	20042.9	20401.5	20401.5	C(UniMod:4)ILVASPGFVR	CILVASPGFVR	C(UniMod:4)ILVASPGFVR2	2	0.000120718	0.000843785	6.20059e-05	0.000239292	0.000211595	0.000218866	0.000211954	0	1	20195.6	20042.9	19979.9		15189.4	0.981158	15.4071	15.3837	15.4305	55.0308	15.4545	54.6936	Protein pelota homolog	0	0	0.359786	15353.4	3.3647	0.416314	1	1.33107	0.999147	0.420909	0.158006	7027.18;4707.12;3234.09;2515.07;12973.4;1808.05;1400.03;537.012;362.012;169.004;2245.06;1791.05;	7027.18;4707.12;3234.09;2515.07;12973.4;1808.05;1400.03;537.012;362.012;169.004;2245.06;1791.05;	0.980201;0.97613;0.977663;0.923263;0.994206;0.939448;0.879683;0.591442;0.792538;0.749349;0.700845;0.927329;	31537	1.33107	0	0	0	0.999156	1	0.906875	0.921	0.914714	0.912386
Z:\HESI-source-performance\Slice-PASEF\HeLa-phospho\Raw-Data\Unenrich\20221109_HESI-DIA-PASEF-unenrich-HeLa-1000ng_1_1_4986.d	20221109_HESI-DIA-PASEF-unenrich-HeLa-1000ng_1_1_4986	O43172	O43172	PRP4_HUMAN	PRPF4	235683	232119	166471	235683	232119	166471	166471	C(UniMod:4)IMFLEGHLK	CIMFLEGHLK	C(UniMod:4)IMFLEGHLK2	2	0.000448854	0.00614549	0.000151611	0.000266525	0.000242542	0.000218866	0.000242954	0	1	2185.08	2171.62	2177.87		2690.18	0.879055	14.7374	14.714	14.7608	46.692	14.3691	49.449	U4/U6 small nuclear ribonucleoprotein Prp4	0	0	0.73869	2699.08	1.6203	0.549531	0.752773	0	0.993793	0.849597	0.348812	574.02;1363.05;248.008;724.019;0;0;0;0;0;0;0;130.004;	574.02;1363.05;248.008;724.019;0;0;0;0;0;0;0;130.004;	0.987174;0.855868;0.756246;0.60408;0;0;0;0;0;0;0;0.629571;	30169	0	0	0	0	0.993855	1	0.965208	0.981	0.9719	0.974206
Z:\HESI-source-performance\Slice-PASEF\HeLa-phospho\Raw-Data\Unenrich\20221109_HESI-DIA-PASEF-unenrich-HeLa-1000ng_1_1_4988.d	20221109_HESI-DIA-PASEF-unenrich-HeLa-1000ng_1_1_4988	O43172	O43172	PRP4_HUMAN	PRPF4	206647	202194	162260	206647	202194	162260	162260	C(UniMod:4)IMFLEGHLK	CIMFLEGHLK	C(UniMod:4)IMFLEGHLK2	2	0.000120718	0.00149313	0.000151611	0.000239292	0.000211595	0.000218866	0.000211954	0	1	2135.06	2137.76	2131.05		3459.62	0.84655	14.7396	14.7162	14.763	46.692	14.3731	49.4529	U4/U6 small nuclear ribonucleoprotein Prp4	0	0	0.912799	3466.13	2.2129	0.663678	0.78217	0.636348	0.998492	1.19765	0.284691	269.006;1189.04;677.017;839.026;132.006;0;0;92.0029;202.006;0;0;0;	269.006;1189.04;677.017;839.026;132.006;0;0;92.0029;202.006;0;0;0;	0.843487;0.779809;0.964983;0.869116;0.552724;0;0;0.524282;0.754904;0;0;0;	30169	0.636348	0	0	0	0.998507	1	0.97	0.981	0.972781	0.977986
Z:\HESI-source-performance\Slice-PASEF\HeLa-phospho\Raw-Data\Unenrich\20221109_HESI-DIA-PASEF-unenrich-HeLa-1000ng_1_1_4986.d	20221109_HESI-DIA-PASEF-unenrich-HeLa-1000ng_1_1_4986	O43172	O43172	PRP4_HUMAN	PRPF4	235683	232119	166471	235683	232119	166471	166471	C(UniMod:4)IMFLEGHLK	CIMFLEGHLK	C(UniMod:4)IMFLEGHLK3	3	0.000140351	0.000519817	6.20059e-05	0.000266525	0.000242542	0.000218866	0.000242954	0	1	8118.14	8049.32	8072.51		11004	0.946836	14.714	14.6905	14.7374	46.692	14.3691	49.264	U4/U6 small nuclear ribonucleoprotein Prp4	0	0	0.917395	11066.2	2.69012	0.0611765	0.999895	0.872097	0.999472	1.73032	0.261698	2112.04;3102.06;3306.05;1482.03;0;1710.03;557.01;1994.03;564.011;438.008;5598.12;507.01;	2112.04;3102.06;3306.05;1482.03;0;1710.03;557.01;1994.03;564.011;438.008;5598.12;507.01;	0.792362;0.961785;0.971883;0.713032;0;0.871295;0.642404;0.813851;0.698294;0.787881;0.880478;0.865375;	30120	0.872097	0	0	0	0.99948	1	0.763958	0.779	0.776722	0.768108
Z:\HESI-source-performance\Slice-PASEF\HeLa-phospho\Raw-Data\Unenrich\20221109_HESI-DIA-PASEF-unenrich-HeLa-1000ng_1_1_4987.d	20221109_HESI-DIA-PASEF-unenrich-HeLa-1000ng_1_1_4987	O43172	O43172	PRP4_HUMAN	PRPF4	91570.9	91408.1	159858	91570.9	91408.1	159858	159858	C(UniMod:4)IMFLEGHLK	CIMFLEGHLK	C(UniMod:4)IMFLEGHLK3	3	6.20059e-05	0.000796459	6.20059e-05	0.000231321	0.000203874	0.000218866	0.000204207	0	1	6557.12	6606.84	6608.09		10159.5	0.921139	14.7267	14.7033	14.7502	46.692	14.3712	49.3966	U4/U6 small nuclear ribonucleoprotein Prp4	0	0	0.937119	10081.2	1.755	0.0810016	1	0.668675	0.999196	1.14093	0.0917034	1204.02;2208.04;3074.05;1526.03;0;1275.02;754.013;2324.03;998.019;0;6278.1;370.007;	1204.02;2208.04;3074.05;1526.03;0;1275.02;754.013;2324.03;998.019;0;6278.1;370.007;	0.762992;0.880557;0.963641;0.773956;0;0.888945;0.687203;0.780957;0.704731;0;0.909613;0.766874;	30144	0.668675	0	0	0	0.999204	1	0.759271	0.779	0.777015	0.763183
Z:\HESI-source-performance\Slice-PASEF\HeLa-phospho\Raw-Data\Unenrich\20221109_HESI-DIA-PASEF-unenrich-HeLa-1000ng_1_1_4988.d	20221109_HESI-DIA-PASEF-unenrich-HeLa-1000ng_1_1_4988	O43172	O43172	PRP4_HUMAN	PRPF4	206647	202194	162260	206647	202194	162260	162260	C(UniMod:4)IMFLEGHLK	CIMFLEGHLK	C(UniMod:4)IMFLEGHLK3	3	0.000158659	0.00319537	6.20059e-05	0.000239292	0.000211595	0.000218866	0.000211954	0	1	7703.15	7712.9	7688.68		10402.6	0.936142	14.7396	14.7162	14.763	46.692	14.3731	49.4529	U4/U6 small nuclear ribonucleoprotein Prp4	0	0	0.914028	10422.2	2.92555	0.0479944	1	1.00493	0.996778	0.705759	0.174097	782.013;2650.05;2832.06;914.016;0;2221.04;561.011;1370.03;322.005;186.003;4670.09;361.007;	782.013;2650.05;2832.06;914.016;0;2221.04;561.011;1370.03;322.005;186.003;4670.09;361.007;	0.845402;0.895831;0.971169;0.821671;0;0.939576;0.671364;0.778433;0.748609;0.349655;0.93786;0.811943;	30168	1.00493	0	0	0	0.996805	1	0.76625	0.779	0.777313	0.769521
Z:\HESI-source-performance\Slice-PASEF\HeLa-phospho\Raw-Data\Unenrich\20221109_HESI-DIA-PASEF-unenrich-HeLa-1000ng_1_1_4986.d	20221109_HESI-DIA-PASEF-unenrich-HeLa-1000ng_1_1_4986	P10809	P10809	CH60_HUMAN	HSPD1	1209710	1205220	1188670	1209710	1205220	1188670	1188670	C(UniMod:4)IPALDSLTPANEDQK	CIPALDSLTPANEDQK	C(UniMod:4)IPALDSLTPANEDQK2	2	3.63646e-06	3.63646e-06	3.63646e-06	0.000266525	0.000242542	0.000218866	0.000242954	0	1	80199.9	80363.7	80595.3		156359	0.981186	15.1161	15.0927	15.1395	53.9989	15.3207	52.4021	60 kDa heat shock protein, mitochondrial	0	0	0.902245	155592	5.21608	0.262809	0.0611995	4.1937	0.999996	0.214386	0.403893	55543.9;18068.8;9439.41;8723.31;6587.26;4169.16;2414.09;4550.19;2436.09;1275.05;1859.08;1854.09;	55543.9;18068.8;9439.41;8723.31;6587.26;4169.16;2414.09;4550.19;2436.09;1275.05;1859.08;1854.09;	0.983065;0.97115;0.975021;0.928545;0.99287;0.913046;0.885941;0.980267;0.907723;0.90379;0.885957;0.933239;	30947	4.1937	0	0	0	0.999996	1	1.09865	1.102	1.09487	1.10493
Z:\HESI-source-performance\Slice-PASEF\HeLa-phospho\Raw-Data\Unenrich\20221109_HESI-DIA-PASEF-unenrich-HeLa-1000ng_1_1_4987.d	20221109_HESI-DIA-PASEF-unenrich-HeLa-1000ng_1_1_4987	P10809	P10809	CH60_HUMAN	HSPD1	1190700	1184070	1185110	1190700	1184070	1185110	1185110	C(UniMod:4)IPALDSLTPANEDQK	CIPALDSLTPANEDQK	C(UniMod:4)IPALDSLTPANEDQK2	2	2.89118e-05	2.89118e-05	3.63646e-06	0.000231321	0.000203874	0.000218866	0.000204207	0	1	103466	101084	101103		202518	0.995453	15.0936	15.0702	15.117	53.9989	15.3236	52.2519	60 kDa heat shock protein, mitochondrial	0	0	0.914208	207251	5.22754	0.228913	0.0894275	3.64802	0.999971	1.64213	0.321229	71071.3;25061.1;9694.41;7256.29;7333.26;6773.26;3038.12;3990.16;3161.12;1759.08;2102.09;1818.08;	71071.3;25061.1;9694.41;7256.29;7333.26;6773.26;3038.12;3990.16;3161.12;1759.08;2102.09;1818.08;	0.996603;0.997749;0.97145;0.962945;0.976453;0.978322;0.946724;0.959705;0.931521;0.941964;0.868295;0.907788;	30899	3.64802	0	0	0	0.999971	1	1.09885	1.102	1.09506	1.10501
Z:\HESI-source-performance\Slice-PASEF\HeLa-phospho\Raw-Data\Unenrich\20221109_HESI-DIA-PASEF-unenrich-HeLa-1000ng_1_1_4988.d	20221109_HESI-DIA-PASEF-unenrich-HeLa-1000ng_1_1_4988	P10809	P10809	CH60_HUMAN	HSPD1	1179430	1171420	1186660	1179430	1171420	1186660	1186660	C(UniMod:4)IPALDSLTPANEDQK	CIPALDSLTPANEDQK	C(UniMod:4)IPALDSLTPANEDQK2	2	0.000183026	0.00398154	3.63646e-06	0.000239292	0.000211595	0.000218866	0.000211954	0	1	103379	104384	104056		94128	0.993789	15.1066	15.0832	15.13	53.9989	15.3192	52.3643	60 kDa heat shock protein, mitochondrial	0	0	0.303483	93515.6	5.03956	0.202387	0.0354425	3.9372	0.995988	0.521637	0.424402	70041.8;24276.2;8871.35;9026.35;9061.35;6572.26;4127.19;3920.18;2115.08;1868.09;1950.09;2502.09;	70041.8;24276.2;8871.35;9026.35;9061.35;6572.26;4127.19;3920.18;2115.08;1868.09;1950.09;2502.09;	0.995382;0.989043;0.995829;0.983256;0.994191;0.975856;0.961051;0.968569;0.953027;0.883225;0.92544;0.885046;	30923	3.9372	0	0	0	0.996018	1	1.09875	1.102	1.09622	1.10395
Z:\HESI-source-performance\Slice-PASEF\HeLa-phospho\Raw-Data\Unenrich\20221109_HESI-DIA-PASEF-unenrich-HeLa-1000ng_1_1_4986.d	20221109_HESI-DIA-PASEF-unenrich-HeLa-1000ng_1_1_4986	P10809	P10809	CH60_HUMAN	HSPD1	1209710	1205220	1188670	1209710	1205220	1188670	1188670	C(UniMod:4)IPALDSLTPANEDQK	CIPALDSLTPANEDQK	C(UniMod:4)IPALDSLTPANEDQK3	3	0.00377413	0.0749366	0.000765426	0.000266525	0.000242542	0.000218866	0.000242954	0	1	35539.9	35162.2	35263.5		46794.6	0.829183	15.0276	15.0041	15.0511	53.9989	15.3207	51.7345	60 kDa heat shock protein, mitochondrial	0	0	0.790247	47161.4	1.69756	0.320538	1	0.161115	0.929236	2.00452	0.0955787	24093.6;5621.12;11808.4;5825.15;1065.03;5421.16;360.009;1519.04;4139.11;4735.15;3173.08;2931.09;	24093.6;5621.12;11808.4;5825.15;1065.03;5421.16;360.009;1519.04;4139.11;4735.15;3173.08;2931.09;	0.800378;0.96958;0.847907;0.812844;0.81556;0.668964;0.774249;0.587335;0.869632;0.972818;0.80052;0.956016;	30765	0.161115	0	0	0	0.925063	1	0.893636	0.886	0.879782	0.899518
Z:\HESI-source-performance\Slice-PASEF\HeLa-phospho\Raw-Data\Unenrich\20221109_HESI-DIA-PASEF-unenrich-HeLa-1000ng_1_1_4987.d	20221109_HESI-DIA-PASEF-unenrich-HeLa-1000ng_1_1_4987	P10809	P10809	CH60_HUMAN	HSPD1	1190700	1184070	1185110	1190700	1184070	1185110	1185110	C(UniMod:4)IPALDSLTPANEDQK	CIPALDSLTPANEDQK	C(UniMod:4)IPALDSLTPANEDQK3	3	0.000999718	0.0128571	0.000765426	0.000231321	0.000203874	0.000218866	0.000204207	0	1	48872.4	48637.7	48646.9		46757.6	0.956132	15.0285	15.0051	15.0519	53.9989	15.3236	51.7585	60 kDa heat shock protein, mitochondrial	0	0	0.752098	46974.2	1.68411	0.305835	1	0.299815	0.987178	0.794121	0.357182	38203.1;4620.12;6596.15;6049.15;600.014;6987.17;190.005;2083.05;5602.17;3125.09;2522.08;2388.07;	38203.1;4620.12;6596.15;6049.15;600.014;6987.17;190.005;2083.05;5602.17;3125.09;2522.08;2388.07;	0.954637;0.916264;0.811891;0.996023;0.644524;0.709185;0.66801;0.858878;0.881443;0.80612;0.827698;0.978623;	30765	0.299815	0	0	0	0.987143	1	0.898438	0.886	0.87991	0.904394
Z:\HESI-source-performance\Slice-PASEF\HeLa-phospho\Raw-Data\Unenrich\20221109_HESI-DIA-PASEF-unenrich-HeLa-1000ng_1_1_4988.d	20221109_HESI-DIA-PASEF-unenrich-HeLa-1000ng_1_1_4988	P10809	P10809	CH60_HUMAN	HSPD1	1179430	1171420	1186660	1179430	1171420	1186660	1186660	C(UniMod:4)IPALDSLTPANEDQK	CIPALDSLTPANEDQK	C(UniMod:4)IPALDSLTPANEDQK3	3	0.000583544	0.0169224	0.000765426	0.000239292	0.000211595	0.000218866	0.000211954	0	1	32994.9	32615.1	32512.7		35753.6	0.902699	15.018	14.9946	15.0415	53.9989	15.3192	51.6764	60 kDa heat shock protein, mitochondrial	0	0	0.108404	36283.9	1.76064	0.259908	1	0	0.983169	1.18909	0.2742	25134.7;4656.13;5999.15;3204.1;522.014;5398.12;235.005;1148.03;3617.1;3646.09;2582.08;1842.05;	25134.7;4656.13;5999.15;3204.1;522.014;5398.12;235.005;1148.03;3617.1;3646.09;2582.08;1842.05;	0.927939;0.793061;0.959527;0.864024;0.794988;0.951676;0.512011;0.868618;0.91395;0.847604;0.90174;0.927489;	30741	0	0	0	0	0.983078	1	0.889375	0.886	0.880112	0.895368
Z:\HESI-source-performance\Slice-PASEF\HeLa-phospho\Raw-Data\Unenrich\20221109_HESI-DIA-PASEF-unenrich-HeLa-1000ng_1_1_4987.d	20221109_HESI-DIA-PASEF-unenrich-HeLa-1000ng_1_1_4987	Q969U7	Q969U7	PSMG2_HUMAN	PSMG2	24992.6	24642.9	23461.5	24992.6	24642.9	23461.5	23461.5	C(UniMod:4)IPEIDDSEFC(UniMod:4)IR	CIPEIDDSEFCIR	C(UniMod:4)IPEIDDSEFC(UniMod:4)IR2	2	0.00016488	0.00174937	0.000252717	0.000231321	0.000203874	0.000218866	0.000204207	0	1	10050.4	9969.4	9971.29		6675.32	0.931582	16.7067	16.6833	16.7301	65.8794	16.8806	64.5367	Proteasome assembly chaperone 2	0	0	0.921297	6728.28	1.8867	0.100214	1	0.39502	0.998236	0.697955	0.290781	7824.3;1459.06;1145.05;157.007;74.0036;767.031;915.036;0;160.005;	7824.3;1459.06;1145.05;157.007;74.0036;767.031;915.036;0;160.005;	0.963795;0.864578;0.686004;0.46219;0.467451;0.730441;0.57984;0;0.624018;	34205	0.39502	0	0	0	0.998251	1	1.06927	1.078	1.06989	1.0767
Z:\HESI-source-performance\Slice-PASEF\HeLa-phospho\Raw-Data\Unenrich\20221109_HESI-DIA-PASEF-unenrich-HeLa-1000ng_1_1_4987.d	20221109_HESI-DIA-PASEF-unenrich-HeLa-1000ng_1_1_4987	P26358	P26358	DNMT1_HUMAN	DNMT1	9441.25	9385.98	9599.26	9441.25	9385.98	9599.26	9599.26	C(UniMod:4)IQC(UniMod:4)GQYLDDPDLK	CIQCGQYLDDPDLK	C(UniMod:4)IQC(UniMod:4)GQYLDDPDLK2	2	0.00416315	0.0656739	0.00879824	0.000231321	0.000203874	0.000218866	0.000204207	0	1	879.036	860.711	860.874		1869.63	0.778689	12.5163	12.4929	12.5397	33.1062	12.5836	32.5821	DNA (cytosine-5)-methyltransferase 1	0	0	0.570331	1909.07	0.89207	0.0852122	1	0.695598	0.937783	1.76255	0.775967	110.004;0;414.019;162.008;107.004;358.013;96.0038;43.0019;101.004;56.0019;97.0038;0;	110.004;0;414.019;162.008;107.004;358.013;96.0038;43.0019;101.004;56.0019;97.0038;0;	0.441286;0;0.843158;0.515558;0.546146;0.773639;0.515558;0.515558;0.546146;0.546146;0.546146;0;	25616	0.695598	0	0	0	0.934326	1	1.12136	1.122	1.11621	1.12651
Z:\HESI-source-performance\Slice-PASEF\HeLa-phospho\Raw-Data\Unenrich\20221109_HESI-DIA-PASEF-unenrich-HeLa-1000ng_1_1_4987.d	20221109_HESI-DIA-PASEF-unenrich-HeLa-1000ng_1_1_4987	Q09472;Q92793	Q09472;Q92793	CBP_HUMAN;EP300_HUMAN	CREBBP;EP300	8494.31	8422.71	6249.82	8494.31	8422.71	6249.82		C(UniMod:4)IQSLVHAC(UniMod:4)QC(UniMod:4)R	CIQSLVHACQCR	C(UniMod:4)IQSLVHAC(UniMod:4)QC(UniMod:4)R3	3	0.00380706	0.0619024	0.000232186	0.00103434	0.000203874	0.000218866	0.000204207	0	0	2736.06	2715.26	2715.77		3060.2	0.855359	8.85367	8.83025	8.87707	5.65979	9.05777	3.99626	Histone acetyltransferase p300	0	0	0.447989	3083.07	1.94237	0.334011	1	0.366981	0.941146	1.36196	0.469015	202.005;436.01;1218.03;288.007;1230.03;141.003;579.014;36.001;995.02;652.012;28.0005;0;	202.005;436.01;1218.03;288.007;1230.03;141.003;579.014;36.001;995.02;652.012;28.0005;0;	0.656254;0.772691;0.942837;0.679076;0.81001;0.415927;0.632337;0.37108;0.699119;0.576243;0.576068;0;	18108	0.366981	0	0	0	0.938098	1	0.82375	0.833	0.830256	0.827001
Z:\HESI-source-performance\Slice-PASEF\HeLa-phospho\Raw-Data\Unenrich\20221109_HESI-DIA-PASEF-unenrich-HeLa-1000ng_1_1_4988.d	20221109_HESI-DIA-PASEF-unenrich-HeLa-1000ng_1_1_4988	Q09472;Q92793	Q09472;Q92793	CBP_HUMAN;EP300_HUMAN	CREBBP;EP300	4602.18	4587.13	5280.51	4602.18	4587.13	5280.51		C(UniMod:4)IQSLVHAC(UniMod:4)QC(UniMod:4)R	CIQSLVHACQCR	C(UniMod:4)IQSLVHAC(UniMod:4)QC(UniMod:4)R3	3	0.000158659	0.00290578	0.000232186	0.00134771	0.000211595	0.000218866	0.000211954	0	0	1922.04	1933.66	1927.59		1439.18	0.893089	8.86731	8.84387	8.8907	5.65979	9.05958	4.09477	Histone acetyltransferase p300	0	0	0.195297	1435.03	2.14074	0.480015	1	0.268067	0.997069	1.43757	0.457073	630.014;379.01;482.012;264.005;1176.02;664.014;549.014;0;152.004;738.014;0;0;	630.014;379.01;482.012;264.005;1176.02;664.014;549.014;0;152.004;738.014;0;0;	0.90996;0.573253;0.698519;0.898781;0.971559;0.771086;0.774079;0;0.56184;0.60311;0;0;	18132	0.268067	0	0	0	0.997094	1	0.825	0.833	0.8306	0.827851
Z:\HESI-source-performance\Slice-PASEF\HeLa-phospho\Raw-Data\Unenrich\20221109_HESI-DIA-PASEF-unenrich-HeLa-1000ng_1_1_4986.d	20221109_HESI-DIA-PASEF-unenrich-HeLa-1000ng_1_1_4986	O95757	O95757	HS74L_HUMAN	HSPA4L	54501.2	54384.8	51840.7	54501.2	54384.8	51840.7	51840.7	C(UniMod:4)ISDAMSWLNSK	CISDAMSWLNSK	C(UniMod:4)ISDAMSWLNSK2	2	1.12614e-05	1.12614e-05	1.12614e-05	0.000266525	0.000242542	0.000218866	0.000242954	0	1	6541.24	6457.7	6476.31		8680.25	0.881811	16.991	16.9675	17.0144	65.6387	16.8478	66.7438	Heat shock 70 kDa protein 4L	0	0	0.761111	8767.28	2.17691	0.284725	1	1.33701	0.999989	2.57178	0.155587	3156.12;2060.08;1325.04;642.023;1063.03;2570.08;1173.04;925.034;1792.06;566.023;1010.03;1130.04;	3156.12;2060.08;1325.04;642.023;1063.03;2570.08;1173.04;925.034;1792.06;566.023;1010.03;1130.04;	0.831098;0.888942;0.991518;0.793652;0.613272;0.900967;0.907674;0.695808;0.895325;0.735922;0.786003;0.697818;	34789	1.33701	0	0	0	0.999989	1	0.977813	0.989	0.979385	0.987296
Z:\HESI-source-performance\Slice-PASEF\HeLa-phospho\Raw-Data\Unenrich\20221109_HESI-DIA-PASEF-unenrich-HeLa-1000ng_1_1_4987.d	20221109_HESI-DIA-PASEF-unenrich-HeLa-1000ng_1_1_4987	O95757	O95757	HS74L_HUMAN	HSPA4L	50512.6	50258	51089	50512.6	50258	51089	51089	C(UniMod:4)ISDAMSWLNSK	CISDAMSWLNSK	C(UniMod:4)ISDAMSWLNSK2	2	4.11851e-05	4.11851e-05	1.12614e-05	0.000231321	0.000203874	0.000218866	0.000204207	0	1	9115.31	9098.45	9100.17		7915.11	0.926688	16.9682	16.9447	16.9916	65.6387	16.8495	66.5771	Heat shock 70 kDa protein 4L	0	0	0.894279	7928.28	2.38115	0.449146	1	1.41196	0.999958	0.756929	0.281602	3829.13;2978.1;2308.08;439.012;936.029;2282.07;1294.04;1233.05;855.029;550.018;885.029;668.023;	3829.13;2978.1;2308.08;439.012;936.029;2282.07;1294.04;1233.05;855.029;550.018;885.029;668.023;	0.973308;0.953611;0.814607;0.711269;0.937543;0.830466;0.849727;0.789838;0.925582;0.679204;0.986328;0.677869;	34741	1.41196	0	0	0	0.999959	1	0.976364	0.989	0.97939	0.985693
Z:\HESI-source-performance\Slice-PASEF\HeLa-phospho\Raw-Data\Unenrich\20221109_HESI-DIA-PASEF-unenrich-HeLa-1000ng_1_1_4988.d	20221109_HESI-DIA-PASEF-unenrich-HeLa-1000ng_1_1_4988	O95757	O95757	HS74L_HUMAN	HSPA4L	52237.8	51473.6	53125.9	52237.8	51473.6	53125.9	53125.9	C(UniMod:4)ISDAMSWLNSK	CISDAMSWLNSK	C(UniMod:4)ISDAMSWLNSK2	2	3.52224e-05	0.000275934	1.12614e-05	0.000239292	0.000211595	0.000218866	0.000211954	0	1	7874.27	7833.99	7809.4		9803.92	0.968376	16.9814	16.958	17.0048	65.6387	16.8582	66.6513	Heat shock 70 kDa protein 4L	0	0	0.886445	9885.37	2.80835	0.468635	1	0.685649	0.999721	1.03412	0.259555	3600.14;2232.07;2042.06;1084.03;1342.04;1991.06;409.011;1036.03;1059.03;936.029;990.032;512.015;	3600.14;2232.07;2042.06;1084.03;1342.04;1991.06;409.011;1036.03;1059.03;936.029;990.032;512.015;	0.989577;0.939134;0.962963;0.815103;0.833462;0.87828;0.663051;0.801595;0.841549;0.742419;0.923005;0.519792;	34765	0.685649	0	0	0	0.999724	1	0.974375	0.989	0.98009	0.982744
Z:\HESI-source-performance\Slice-PASEF\HeLa-phospho\Raw-Data\Unenrich\20221109_HESI-DIA-PASEF-unenrich-HeLa-1000ng_1_1_4988.d	20221109_HESI-DIA-PASEF-unenrich-HeLa-1000ng_1_1_4988	Q9Y6D5;Q9Y6D6	Q9Y6D5;Q9Y6D6	BIG1_HUMAN;BIG2_HUMAN	ARFGEF1;ARFGEF2	8354.24	8277.57	8668.98	8354.24	8277.57	8668.98		C(UniMod:4)ISQLELAQLIGTGVK	CISQLELAQLIGTGVK	C(UniMod:4)ISQLELAQLIGTGVK3	3	0.00219844	0.0485722	0.00450087	0.000239292	0.000211595	0.000218866	0.000211954	0	0	1522.04	1494.93	1490.23		3998.78	0.889556	19.8891	19.8657	19.9125	93.926	19.8809	94.2404	Brefeldin A-inhibited guanine nucleotide-exchange protein 2	0	0	0.306466	4084.12	2.14633	0.669851	1	0.0248067	0.953164	1.47012	0.172961	499.014;575.014;582.016;365.008;308.009;122.002;148.005;195.007;364.009;221.007;242.007;83.0023;	499.014;575.014;582.016;365.008;308.009;122.002;148.005;195.007;364.009;221.007;242.007;83.0023;	0.825033;0.877095;0.913051;0.871725;0.723382;0.590873;0.329568;0.88076;0.617038;0.417565;0.446996;0.684838;	40725	0.0248067	0	0	0	0.951428	1	0.873864	0.87	0.865667	0.878698
Z:\HESI-source-performance\Slice-PASEF\HeLa-phospho\Raw-Data\Unenrich\20221109_HESI-DIA-PASEF-unenrich-HeLa-1000ng_1_1_4986.d	20221109_HESI-DIA-PASEF-unenrich-HeLa-1000ng_1_1_4986	Q9P2I0	Q9P2I0	CPSF2_HUMAN	CPSF2	14222.4	14089.1	14163.7	14222.4	14089.1	14163.7	14163.7	C(UniMod:4)ISTTESIEIK	CISTTESIEIK	C(UniMod:4)ISTTESIEIK2	2	0.00298176	0.0617584	0.000250262	0.000266525	0.000242542	0.000218866	0.000242954	0	1	2925.08	2897.71	2906.06		5835.94	0.914317	11.0738	11.0504	11.0972	20.6703	10.9771	21.3988	Cleavage and polyadenylation specificity factor subunit 2	0	0	0	5874.15	1.28498	0.176254	1	1.17685	0.940945	0.82939	0.255985	2039.06;568.018;367.014;438.016;318.008;296.011;0;929.033;182.005;296.011;49.0014;0;	2039.06;568.018;367.014;438.016;318.008;296.011;0;929.033;182.005;296.011;49.0014;0;	0.981993;0.792329;0.55531;0.546225;0.698277;0.688379;0;0.760254;0.61062;0.797698;0.41282;0;	22660	1.17685	0	0	0	0.938242	1	0.954583	0.966	0.957133	0.962957
Z:\HESI-source-performance\Slice-PASEF\HeLa-phospho\Raw-Data\Unenrich\20221109_HESI-DIA-PASEF-unenrich-HeLa-1000ng_1_1_4987.d	20221109_HESI-DIA-PASEF-unenrich-HeLa-1000ng_1_1_4987	Q9P2I0	Q9P2I0	CPSF2_HUMAN	CPSF2	13341.5	13160	13496.2	13341.5	13160	13496.2	13496.2	C(UniMod:4)ISTTESIEIK	CISTTESIEIK	C(UniMod:4)ISTTESIEIK2	2	0.000183323	0.00253661	0.000250262	0.000231321	0.000203874	0.000218866	0.000204207	0	1	3235.09	3232.13	3232.74		6718.29	0.910292	11.0629	11.0395	11.0863	20.6703	10.9693	21.3703	Cleavage and polyadenylation specificity factor subunit 2	0	0	0.739729	6723.18	1.71396	0.637811	1	0.687961	0.997444	1.5368	0.305824	2206.06;729.022;549.017;391.014;300.01;232.006;146.005;622.017;0;311.008;159.004;0;	2206.06;729.022;549.017;391.014;300.01;232.006;146.005;622.017;0;311.008;159.004;0;	0.965209;0.833512;0.684461;0.599251;0.693043;0.666918;0.464434;0.632902;0;0.629269;0.469334;0;	22636	0.687961	0	0	0	0.997463	1	0.949271	0.966	0.957031	0.957597
Z:\HESI-source-performance\Slice-PASEF\HeLa-phospho\Raw-Data\Unenrich\20221109_HESI-DIA-PASEF-unenrich-HeLa-1000ng_1_1_4988.d	20221109_HESI-DIA-PASEF-unenrich-HeLa-1000ng_1_1_4988	Q9P2I0	Q9P2I0	CPSF2_HUMAN	CPSF2	12748.4	12661.6	12247.5	12748.4	12661.6	12247.5	12247.5	C(UniMod:4)ISTTESIEIK	CISTTESIEIK	C(UniMod:4)ISTTESIEIK2	2	0.00431626	0.0873532	0.000250262	0.000239292	0.000211595	0.000218866	0.000211954	0	1	1647.05	1628.28	1623.16		8600.68	0.814338	11.123	11.0996	11.1465	20.6703	10.9801	21.7274	Cleavage and polyadenylation specificity factor subunit 2	0	0	0	8727.26	0.948727	0.0814553	0.998005	1.30709	0.918805	1.40748	0.214589	1005.03;313.01;0;115.003;329.011;39.0014;283.008;0;378.011;164.006;175.005;0;	1005.03;313.01;0;115.003;329.011;39.0014;283.008;0;378.011;164.006;175.005;0;	0.891812;0.508915;0;0.570903;0.868243;0.0709648;0.824511;0;0.570903;0.61911;0.570903;0;	22756	1.30709	0	0	0	0.912647	1	0.947614	0.966	0.958177	0.954839
Z:\HESI-source-performance\Slice-PASEF\HeLa-phospho\Raw-Data\Unenrich\20221109_HESI-DIA-PASEF-unenrich-HeLa-1000ng_1_1_4986.d	20221109_HESI-DIA-PASEF-unenrich-HeLa-1000ng_1_1_4986	Q15149	Q15149	PLEC_HUMAN	PLEC	300979	298249	297533	300979	298249	297533	297533	C(UniMod:4)ITDPQTGLC(UniMod:4)LLPLK	CITDPQTGLCLLPLK	C(UniMod:4)ITDPQTGLC(UniMod:4)LLPLK2	2	2.81532e-06	2.81532e-06	6.49022e-07	0.000266525	0.000242542	0.000218866	0.000242954	0	1	38022.8	37083.3	37190.2		44214	0.99422	19.1664	19.143	19.1898	86.9904	19.3113	85.1188	Plectin	0	0	0.996699	45203.9	4.23085	0.381244	1	2.92677	0.999997	0.451743	0.515747	18931;13792.6;5299.27;4861.2;4282.19;3166.14;2995.11;2455.11;4207.18;1292.05;3096.14;2245.09;	18931;13792.6;5299.27;4861.2;4282.19;3166.14;2995.11;2455.11;4207.18;1292.05;3096.14;2245.09;	0.992939;0.998702;0.98713;0.919138;0.913686;0.857401;0.918907;0.953932;0.958229;0.916447;0.887308;0.979734;	39248	2.92677	0	0	0	0.999997	1	1.11833	1.12	1.11381	1.12371
Z:\HESI-source-performance\Slice-PASEF\HeLa-phospho\Raw-Data\Unenrich\20221109_HESI-DIA-PASEF-unenrich-HeLa-1000ng_1_1_4987.d	20221109_HESI-DIA-PASEF-unenrich-HeLa-1000ng_1_1_4987	Q15149	Q15149	PLEC_HUMAN	PLEC	306612	303237	301458	306612	303237	301458	301458	C(UniMod:4)ITDPQTGLC(UniMod:4)LLPLK	CITDPQTGLCLLPLK	C(UniMod:4)ITDPQTGLC(UniMod:4)LLPLK2	2	6.49022e-07	6.49022e-07	6.49022e-07	0.000231321	0.000203874	0.000218866	0.000204207	0	1	37473.5	37244.1	37251.2		45473.3	0.974597	19.1552	19.1318	19.1786	86.9904	19.309	85.0316	Plectin	0	0	0.95502	45744.7	3.94544	0.364881	1	2.41215	0.999999	1.12795	0.351748	17005.7;14280.6;6187.24;4218.18;4274.19;3267.14;2009.08;1407.06;3285.14;1476.07;2049.09;2312.1;	17005.7;14280.6;6187.24;4218.18;4274.19;3267.14;2009.08;1407.06;3285.14;1476.07;2049.09;2312.1;	0.961615;0.996504;0.959715;0.943857;0.946003;0.969673;0.885973;0.910679;0.87179;0.891024;0.897097;0.899658;	39224	2.41215	0	0	0	0.999999	1	1.1199	1.12	1.11411	1.12511
Z:\HESI-source-performance\Slice-PASEF\HeLa-phospho\Raw-Data\Unenrich\20221109_HESI-DIA-PASEF-unenrich-HeLa-1000ng_1_1_4988.d	20221109_HESI-DIA-PASEF-unenrich-HeLa-1000ng_1_1_4988	Q15149	Q15149	PLEC_HUMAN	PLEC	296633	296995	299468	296633	296995	299468	299468	C(UniMod:4)ITDPQTGLC(UniMod:4)LLPLK	CITDPQTGLCLLPLK	C(UniMod:4)ITDPQTGLC(UniMod:4)LLPLK2	2	1.29621e-06	1.29621e-06	6.49022e-07	0.000239292	0.000211595	0.000218866	0.000211954	0	1	36906.6	36992.9	36876.7		46130.3	0.982059	19.1565	19.1331	19.1799	86.9904	19.3152	84.9954	Plectin	0	0	0.976405	46167.7	4.47033	0.376454	1	2.77183	0.999999	1.20271	0.170649	16117.7;15611.7;5177.25;6508.33;4906.2;2784.11;2827.13;2860.12;3854.19;1141.05;2749.13;2799.12;	16117.7;15611.7;5177.25;6508.33;4906.2;2784.11;2827.13;2860.12;3854.19;1141.05;2749.13;2799.12;	0.995313;0.971214;0.973499;0.955767;0.991901;0.899596;0.978096;0.984837;0.963149;0.965862;0.902726;0.970993;	39224	2.77183	0	0	0	0.999999	1	1.11802	1.12	1.11507	1.12243
Z:\HESI-source-performance\Slice-PASEF\HeLa-phospho\Raw-Data\Unenrich\20221109_HESI-DIA-PASEF-unenrich-HeLa-1000ng_1_1_4986.d	20221109_HESI-DIA-PASEF-unenrich-HeLa-1000ng_1_1_4986	O75694	O75694	NU155_HUMAN	NUP155	188859	187995	173750	188859	187995	173750	173750	C(UniMod:4)ITDTLQELVNQSK	CITDTLQELVNQSK	C(UniMod:4)ITDTLQELVNQSK2	2	0.000140351	0.000801962	0.000193433	0.000266525	0.000242542	0.000218866	0.000242954	0	1	7299.32	7227.84	7248.67		15911.4	0.944198	18.7774	18.754	18.8008	82.3777	18.8804	81.5023	Nuclear pore complex protein Nup155	0	0	0.946116	16022.6	2.48884	0.524266	0.927258	0.796796	0.999186	0.925775	0.205917	2685.11;3175.11;1001.04;3452.17;1162.04;219.007;647.024;1820.07;1089.05;609.025;788.035;446.014;	2685.11;3175.11;1001.04;3452.17;1162.04;219.007;647.024;1820.07;1089.05;609.025;788.035;446.014;	0.972296;0.93285;0.943369;0.949901;0.862335;0.516575;0.914784;0.873642;0.909502;0.617096;0.61848;0.47244;	38450	0.796796	0	0	0	0.999198	1	1.06833	1.076	1.06744	1.07635
Z:\HESI-source-performance\Slice-PASEF\HeLa-phospho\Raw-Data\Unenrich\20221109_HESI-DIA-PASEF-unenrich-HeLa-1000ng_1_1_4988.d	20221109_HESI-DIA-PASEF-unenrich-HeLa-1000ng_1_1_4988	O75694	O75694	NU155_HUMAN	NUP155	149200	147584	170542	149200	147584	170542	170542	C(UniMod:4)ITDTLQELVNQSK	CITDTLQELVNQSK	C(UniMod:4)ITDTLQELVNQSK2	2	0.000183026	0.00384543	0.000193433	0.000239292	0.000211595	0.000218866	0.000211954	0	1	5858.24	5750.33	5732.28		12599.6	0.925773	18.7909	18.7675	18.8143	82.3777	18.8828	81.5944	Nuclear pore complex protein Nup155	0	0	0.967804	12876.5	2.17126	0.440759	0.971701	0.747976	0.996125	1.28561	0.383213	2360.08;2203.07;683.024;2535.12;963.038;268.01;454.017;1803.06;814.031;867.038;536.021;321.015;	2360.08;2203.07;683.024;2535.12;963.038;268.01;454.017;1803.06;814.031;867.038;536.021;321.015;	0.905379;0.800969;0.672691;0.934502;0.952775;0.773201;0.535219;0.923202;0.860497;0.697111;0.436143;0.495947;	38474	0.747976	0	0	0	0.996155	1	1.06917	1.076	1.06758	1.07647
Z:\HESI-source-performance\Slice-PASEF\HeLa-phospho\Raw-Data\Unenrich\20221109_HESI-DIA-PASEF-unenrich-HeLa-1000ng_1_1_4986.d	20221109_HESI-DIA-PASEF-unenrich-HeLa-1000ng_1_1_4986	Q6P2Q9	Q6P2Q9	PRP8_HUMAN	PRPF8	57255.3	56411.6	51898.7	57255.3	56411.6	51898.7	51898.7	C(UniMod:4)IVMVPQWGTHQTVHLPGQLPQHEYLK	CIVMVPQWGTHQTVHLPGQLPQHEYLK	C(UniMod:4)IVMVPQWGTHQTVHLPGQLPQHEYLK4	4	0.00194469	0.0387594	0.00194469	0.000266525	0.000242542	0.000218866	0.000242954	0	1	3328.13	3300	3309.51		2083.35	0.925514	16.023	15.9996	16.0464	58.7959	15.9415	59.257	Pre-mRNA-processing-splicing factor 8	0	0	0.548235	2095.07	1.6235	0.605013	1	0.710408	0.962104	1.60995	0.30215	999.036;344.013;9546.44;1465.06;864.036;122.003;426.02;396.013;0;122.003;837.03;0;	999.036;344.013;9546.44;1465.06;864.036;122.003;426.02;396.013;0;122.003;837.03;0;	0.887477;0.881014;0.427449;0.935887;0.951907;0.41326;0.878037;0.692719;0;0.419447;0.86731;0;	32806	0.710408	0	0	0	0.961241	1	1.03792	1.04	1.02927	1.04762
Z:\HESI-source-performance\Slice-PASEF\HeLa-phospho\Raw-Data\Unenrich\20221109_HESI-DIA-PASEF-unenrich-HeLa-1000ng_1_1_4987.d	20221109_HESI-DIA-PASEF-unenrich-HeLa-1000ng_1_1_4987	Q6P2Q9	Q6P2Q9	PRP8_HUMAN	PRPF8	47215.2	46953.3	50670.6	47215.2	46953.3	50670.6	50670.6	C(UniMod:4)IVMVPQWGTHQTVHLPGQLPQHEYLK	CIVMVPQWGTHQTVHLPGQLPQHEYLK	C(UniMod:4)IVMVPQWGTHQTVHLPGQLPQHEYLK4	4	0.00389285	0.0630679	0.00194469	0.000231321	0.000203874	0.000218866	0.000204207	0	1	2716.1	2694.96	2695.47		2009.7	0.771534	16.0003	15.9769	16.0237	58.7959	15.9413	59.1119	Pre-mRNA-processing-splicing factor 8	0	0	0.399824	2025.08	1.27031	0.426712	1	1.00736	0.940104	0.676085	0.478817	1598.06;353.013;13866.4;651.023;467.02;0;601.021;337.013;143.007;101.003;254.007;86.0033;	1598.06;353.013;13866.4;651.023;467.02;0;601.021;337.013;143.007;101.003;254.007;86.0033;	0.665352;0.0807205;0.600824;0.955044;0.879056;0;0.915783;0.705729;0.703691;0.361106;0.365671;0.566227;	32758	1.00736	0	0	0	0.936932	1	1.035	1.04	1.02959	1.04481
Z:\HESI-source-performance\Slice-PASEF\HeLa-phospho\Raw-Data\Unenrich\20221109_HESI-DIA-PASEF-unenrich-HeLa-1000ng_1_1_4986.d	20221109_HESI-DIA-PASEF-unenrich-HeLa-1000ng_1_1_4986	Q8N0X7	Q8N0X7	SPART_HUMAN	SPART	12791.3	12652	12308.2	12791.3	12652	12308.2	12308.2	C(UniMod:4)IVNNVSAETVQTVR	CIVNNVSAETVQTVR	C(UniMod:4)IVNNVSAETVQTVR2	2	0.000140351	0.00048823	0.000193433	0.000266525	0.000242542	0.000218866	0.000242954	0	1	1645.06	1661.32	1666.11		3840.66	0.869107	12.1041	12.0807	12.1275	30.5568	12.2735	29.3222	Spartin	0	0	0.681836	3792.14	1.69276	0.0508383	1	0.980561	0.999504	1.15647	0.340654	1027.04;540.024;316.014;557.019;61.0017;184.005;456.014;0;314.01;532.023;242.007;363.014;	1027.04;540.024;316.014;557.019;61.0017;184.005;456.014;0;314.01;532.023;242.007;363.014;	0.960897;0.681515;0.461116;0.72981;0.595669;0.384536;0.598686;0;0.363827;0.802808;0.342297;0.548374;	24773	0.980561	0	0	0	0.999512	1	1.05182	1.069	1.06022	1.06024
Z:\HESI-source-performance\Slice-PASEF\HeLa-phospho\Raw-Data\Unenrich\20221109_HESI-DIA-PASEF-unenrich-HeLa-1000ng_1_1_4987.d	20221109_HESI-DIA-PASEF-unenrich-HeLa-1000ng_1_1_4987	Q8N0X7	Q8N0X7	SPART_HUMAN	SPART	12652.3	12572.3	11773.3	12652.3	12572.3	11773.3	11773.3	C(UniMod:4)IVNNVSAETVQTVR	CIVNNVSAETVQTVR	C(UniMod:4)IVNNVSAETVQTVR2	2	0.000434489	0.00532623	0.000193433	0.000231321	0.000203874	0.000218866	0.000204207	0	1	1188.04	1182.76	1182.99		4321.69	0.841315	12.1052	12.0818	12.1286	30.5568	12.2679	29.3377	Spartin	0	0	0.820892	4340.16	2.09011	0.273948	1	0.809426	0.994648	1.09424	0.342527	583.022;372.017;76.0033;309.01;296.009;151.005;110.003;128.007;283.01;208.007;0;229.007;	583.022;372.017;76.0033;309.01;296.009;151.005;110.003;128.007;283.01;208.007;0;229.007;	0.971799;0.58681;0.515611;0.672725;0.760309;0.807707;0.437388;0.437388;0.505461;0.61549;0;0.437388;	24773	0.809426	0	0	0	0.994674	1	1.05615	1.069	1.0607	1.06412
Z:\HESI-source-performance\Slice-PASEF\HeLa-phospho\Raw-Data\Unenrich\20221109_HESI-DIA-PASEF-unenrich-HeLa-1000ng_1_1_4988.d	20221109_HESI-DIA-PASEF-unenrich-HeLa-1000ng_1_1_4988	Q8N0X7	Q8N0X7	SPART_HUMAN	SPART	11119.3	11132.8	12223.9	11119.3	11132.8	12223.9	12223.9	C(UniMod:4)IVNNVSAETVQTVR	CIVNNVSAETVQTVR	C(UniMod:4)IVNNVSAETVQTVR2	2	0.00019703	0.00634397	0.000193433	0.000239292	0.000211595	0.000218866	0.000211954	0	1	1275.05	1253.08	1249.14		3938.47	0.85399	12.1065	12.083	12.1299	30.5568	12.2718	29.2768	Spartin	0	0	0.470028	4020.16	1.06261	0.230111	1	0.891298	0.993623	1.13098	0.331482	657.027;267.008;239.008;361.014;257.01;288.013;147.007;185.007;225.008;415.018;196.007;198.007;	657.027;267.008;239.008;361.014;257.01;288.013;147.007;185.007;225.008;415.018;196.007;198.007;	0.895109;0.672216;0.603541;0.936276;0.633287;0.647951;0.415576;0.349907;0.674522;0.901244;0.415576;0.652167;	24773	0.891298	0	0	0	0.993656	1	1.05659	1.069	1.06048	1.06433
Z:\HESI-source-performance\Slice-PASEF\HeLa-phospho\Raw-Data\Unenrich\20221109_HESI-DIA-PASEF-unenrich-HeLa-1000ng_1_1_4986.d	20221109_HESI-DIA-PASEF-unenrich-HeLa-1000ng_1_1_4986	Q8TDN6	Q8TDN6	BRX1_HUMAN	BRIX1	66210.4	65173.7	65911.1	66210.4	65173.7	65911.1	65911.1	C(UniMod:4)IYFEAK	CIYFEAK	C(UniMod:4)IYFEAK2	2	0.00153955	0.0259983	0.000232186	0.000266525	0.000242542	0.000218866	0.000242954	0	1	6153.14	6111.41	6129.02		4765.36	0.924822	10.8058	10.7824	10.8292	19.663	10.8511	19.4853	Ribosome biogenesis protein BRX1 homolog	0	0	0.960855	4784.12	2.24065	0.379765	0.402985	0.325957	0.97426	1.11886	0.207749	3328.08;441.01;1403.03;306.008;1422.03;72.0021;	3328.08;441.01;1403.03;306.008;1422.03;72.0021;	0.947937;0.743703;0.872133;0.730714;0.922708;0.541836;	22110	0.325957	0	0	0	0.974002	1	0.84	0.84	0.836113	0.843764
Z:\HESI-source-performance\Slice-PASEF\HeLa-phospho\Raw-Data\Unenrich\20221109_HESI-DIA-PASEF-unenrich-HeLa-1000ng_1_1_4987.d	20221109_HESI-DIA-PASEF-unenrich-HeLa-1000ng_1_1_4987	Q8TDN6	Q8TDN6	BRX1_HUMAN	BRIX1	63261.3	62226.7	62542.8	63261.3	62226.7	62542.8	62542.8	C(UniMod:4)IYFEAK	CIYFEAK	C(UniMod:4)IYFEAK2	2	0.00250029	0.0422653	0.000232186	0.000231321	0.000203874	0.000218866	0.000204207	0	1	6249.15	6227.06	6228.24		5191.69	0.930459	10.7948	10.7714	10.8182	19.663	10.8406	19.441	Ribosome biogenesis protein BRX1 homolog	0	0	0.838222	5209.12	2.16263	0.183657	0.996633	0	0.959051	0.907996	0.207618	3995.1;471.01;916.021;290.006;1338.03;235.004;	3995.1;471.01;916.021;290.006;1338.03;235.004;	0.98155;0.709272;0.755143;0.659421;0.897935;0.50975;	22086	0	0	0	0	0.957735	1	0.842188	0.84	0.835951	0.846184
Z:\HESI-source-performance\Slice-PASEF\HeLa-phospho\Raw-Data\Unenrich\20221109_HESI-DIA-PASEF-unenrich-HeLa-1000ng_1_1_4988.d	20221109_HESI-DIA-PASEF-unenrich-HeLa-1000ng_1_1_4988	Q8TDN6	Q8TDN6	BRX1_HUMAN	BRIX1	62919.3	63182.8	62157.8	62919.3	63182.8	62157.8	62157.8	C(UniMod:4)IYFEAK	CIYFEAK	C(UniMod:4)IYFEAK2	2	0.000158659	0.00331903	0.000232186	0.000239292	0.000211595	0.000218866	0.000211954	0	1	5388.12	5384.27	5367.36		5371.34	0.948068	10.7966	10.7731	10.8199	19.663	10.8503	19.3948	Ribosome biogenesis protein BRX1 homolog	0	0	0.934667	5392.12	3.00586	0.461034	0.969578	0	0.996654	1.95146	0.274072	2841.06;351.009;1511.04;538.012;1036.02;110.002;	2841.06;351.009;1511.04;538.012;1036.02;110.002;	0.989529;0.903222;0.860571;0.780989;0.961986;0.418413;	22086	0	0	0	0	0.996681	1	0.84125	0.84	0.836631	0.844519
Z:\HESI-source-performance\Slice-PASEF\HeLa-phospho\Raw-Data\Unenrich\20221109_HESI-DIA-PASEF-unenrich-HeLa-1000ng_1_1_4987.d	20221109_HESI-DIA-PASEF-unenrich-HeLa-1000ng_1_1_4987	P53618	P53618	COPB_HUMAN	COPB1	70461.6	69723.2	71109.3	70461.6	69723.2	71109.3	71109.3	C(UniMod:4)IYNLLQSSSPAVK	CIYNLLQSSSPAVK	C(UniMod:4)IYNLLQSSSPAVK2	2	0.00250029	0.0420507	0.00517823	0.000231321	0.000203874	0.000218866	0.000204207	0	1	1973.08	1966.82	1967.19		2445.77	0.826763	15.7778	15.7544	15.8013	57.3952	15.7609	57.4702	Coatomer subunit beta	0	0	0.28633	2453.08	1.07723	0.612706	1	0.858339	0.959251	1.07226	0.337745	1129.05;819.033;103.003;625.023;529.021;682.024;651.02;409.017;1642.07;0;12.0004;729.03;	1129.05;819.033;103.003;625.023;529.021;682.024;651.02;409.017;1642.07;0;12.0004;729.03;	0.738353;0.843998;0.576533;0.780591;0.854631;0.732619;0.695355;0.864962;0.867607;0;0.452738;0.984549;	32302	0.858339	0	0	0	0.957949	1	1.04966	1.073	1.06477	1.0581
Z:\HESI-source-performance\Slice-PASEF\HeLa-phospho\Raw-Data\Unenrich\20221109_HESI-DIA-PASEF-unenrich-HeLa-1000ng_1_1_4986.d	20221109_HESI-DIA-PASEF-unenrich-HeLa-1000ng_1_1_4986	P53618	P53618	COPB_HUMAN	COPB1	72745.8	72622.1	73305.2	72745.8	72622.1	73305.2	73305.2	C(UniMod:4)IYNLLQSSSPAVK	CIYNLLQSSSPAVK	C(UniMod:4)IYNLLQSSSPAVK3	3	7.76759e-05	5.70721e-05	1.31979e-05	0.000266525	0.000242542	0.000218866	0.000242954	0	1	10134.2	9934.96	9963.58		4995.57	0.965763	15.7394	15.7159	15.7628	57.3952	15.7642	57.1776	Coatomer subunit beta	0	0	0.871474	5081.13	3.16468	0.588668	1	0	0.999942	1.59557	0.356261	4811.11;2762.06;2561.06;2218.05;786.014;1231.02;758.016;880.018;415.008;384.009;968.018;381.007;	4811.11;2762.06;2561.06;2218.05;786.014;1231.02;758.016;880.018;415.008;384.009;968.018;381.007;	0.985738;0.933145;0.963415;0.939666;0.601253;0.843205;0.948316;0.823801;0.661958;0.538898;0.808387;0.636509;	32223	0	0	0	0	0.999922	1	0.822604	0.825	0.821573	0.825887
Z:\HESI-source-performance\Slice-PASEF\HeLa-phospho\Raw-Data\Unenrich\20221109_HESI-DIA-PASEF-unenrich-HeLa-1000ng_1_1_4987.d	20221109_HESI-DIA-PASEF-unenrich-HeLa-1000ng_1_1_4987	P53618	P53618	COPB_HUMAN	COPB1	70461.6	69723.2	71109.3	70461.6	69723.2	71109.3	71109.3	C(UniMod:4)IYNLLQSSSPAVK	CIYNLLQSSSPAVK	C(UniMod:4)IYNLLQSSSPAVK3	3	6.20059e-05	0.000132536	1.31979e-05	0.000231321	0.000203874	0.000218866	0.000204207	0	1	10014.2	10015.9	10017.8		3759.44	0.964118	15.7401	15.7167	15.7635	57.3952	15.7609	57.1978	Coatomer subunit beta	0	0	0.835365	3758.09	2.53328	0.547444	0.989533	0	0.999866	0.55672	0.212961	2485.06;4560.09;2969.06;1736.04;881.021;1416.04;885.016;1178.02;233.004;418.009;549.014;630.012;	2485.06;4560.09;2969.06;1736.04;881.021;1416.04;885.016;1178.02;233.004;418.009;549.014;630.012;	0.914127;0.996304;0.956527;0.851973;0.8543;0.846298;0.782561;0.782212;0.6416;0.746773;0.880762;0.828395;	32223	0	0	0	0	0.999867	1	0.823229	0.825	0.821513	0.826478
Z:\HESI-source-performance\Slice-PASEF\HeLa-phospho\Raw-Data\Unenrich\20221109_HESI-DIA-PASEF-unenrich-HeLa-1000ng_1_1_4988.d	20221109_HESI-DIA-PASEF-unenrich-HeLa-1000ng_1_1_4988	P53618	P53618	COPB_HUMAN	COPB1	74383.1	73214	71142.8	74383.1	73214	71142.8	71142.8	C(UniMod:4)IYNLLQSSSPAVK	CIYNLLQSSSPAVK	C(UniMod:4)IYNLLQSSSPAVK3	3	1.31979e-05	1.31979e-05	1.31979e-05	0.000239292	0.000211595	0.000218866	0.000211954	0	1	8348.19	8230.26	8204.42		4507.11	0.95623	15.7533	15.7298	15.7767	57.3952	15.7646	57.2492	Coatomer subunit beta	0	0	0.712633	4586.09	3.26042	0.628884	1	0	0.999987	1.67974	0.152152	2498.06;3469.07;2381.06;2756.07;968.022;2163.05;497.01;766.018;0;520.014;954.019;832.022;	2498.06;3469.07;2381.06;2756.07;968.022;2163.05;497.01;766.018;0;520.014;954.019;832.022;	0.939331;0.98178;0.936735;0.925107;0.898894;0.935042;0.761372;0.823003;0;0.76885;0.884471;0.874943;	32247	0	0	0	0	0.999987	1	0.821979	0.825	0.822126	0.825091
Z:\HESI-source-performance\Slice-PASEF\HeLa-phospho\Raw-Data\Unenrich\20221109_HESI-DIA-PASEF-unenrich-HeLa-1000ng_1_1_4986.d	20221109_HESI-DIA-PASEF-unenrich-HeLa-1000ng_1_1_4986	P11047	P11047	LAMC1_HUMAN	LAMC1	18956.7	18686.1	16016.4	18956.7	18686.1	16016.4	16016.4	C(UniMod:4)IYNTAGFYC(UniMod:4)DR	CIYNTAGFYCDR	C(UniMod:4)IYNTAGFYC(UniMod:4)DR2	2	0.00291534	0.0592268	0.00271091	0.000266525	0.000242542	0.000218866	0.000242954	0	1	658.022	653.128	655.01		2566.27	0.798387	12.813	12.7896	12.8364	33.6957	12.6569	34.9932	Laminin subunit gamma-1	0	0	0.235094	2578.08	1.00854	0.0148721	1	1.38572	0.943229	0.509183	0.403183	456.016;301.01;96.0032;400.013;94.0032;261.01;263.01;0;287.013;90.0032;245.009;290.012;	456.016;301.01;96.0032;400.013;94.0032;261.01;263.01;0;287.013;90.0032;245.009;290.012;	0.394966;0.912648;0.816497;0.408248;0.408248;0.659955;0.574759;0;0.830018;0.408248;0.221111;0.514879;	26227	1.38572	0	0	0	0.940773	1	1.0225	1.022	1.01178	1.03206
Z:\HESI-source-performance\Slice-PASEF\HeLa-phospho\Raw-Data\Unenrich\20221109_HESI-DIA-PASEF-unenrich-HeLa-1000ng_1_1_4987.d	20221109_HESI-DIA-PASEF-unenrich-HeLa-1000ng_1_1_4987	P11047	P11047	LAMC1_HUMAN	LAMC1	13959.4	13833	16563	13959.4	13833	16563	16563	C(UniMod:4)IYNTAGFYC(UniMod:4)DR	CIYNTAGFYCDR	C(UniMod:4)IYNTAGFYC(UniMod:4)DR2	2	0.00271091	0.045422	0.00271091	0.000231321	0.000203874	0.000218866	0.000204207	0	1	927.038	917.39	917.564		2958.58	0.726397	12.8025	12.7791	12.8259	33.6957	12.6552	34.9481	Laminin subunit gamma-1	0	0	0.368071	2989.13	1.03466	0.211826	0.941381	0.78976	0.956127	1.09322	0.230315	204.006;440.016;265.013;367.013;524.019;222.01;112.003;0;36.0016;0;117.004;833.031;	204.006;440.016;265.013;367.013;524.019;222.01;112.003;0;36.0016;0;117.004;833.031;	0.441785;0.923943;0.386814;0.323554;0.695352;0.740229;0.158692;0;0.633671;0;0.755972;0.927096;	26203	0.78976	0	0	0	0.954578	1	1.01906	1.022	1.01154	1.0288
Z:\HESI-source-performance\Slice-PASEF\HeLa-phospho\Raw-Data\Unenrich\20221109_HESI-DIA-PASEF-unenrich-HeLa-1000ng_1_1_4986.d	20221109_HESI-DIA-PASEF-unenrich-HeLa-1000ng_1_1_4986	P20700	P20700	LMNB1_HUMAN	LMNB1	190773	188431	185209	190773	188431	185209	185209	C(UniMod:4)KAEHDQLLLNYAK	CKAEHDQLLLNYAK	C(UniMod:4)KAEHDQLLLNYAK3	3	4.04703e-06	4.04703e-06	4.04703e-06	0.000266525	0.000242542	0.000218866	0.000242954	0	1	8191.21	8060.62	8083.85		18291.6	0.945028	10.1903	10.1669	10.2137	12.3136	9.9044	14.5712	Lamin-B1	0	0	0.958441	18534.5	2.99803	0.399803	1	2.73575	0.999996	1.15378	0.0694321	3871.09;2719.07;3054.08;872.022;1601.05;1804.04;964.029;830.019;577.017;1517.04;0;502.014;	3871.09;2719.07;3054.08;872.022;1601.05;1804.04;964.029;830.019;577.017;1517.04;0;502.014;	0.988844;0.913137;0.784999;0.841212;0.893252;0.805226;0.88248;0.92563;0.743403;0.634756;0;0.828522;	20850	2.73575	0	0	0	0.999996	1	0.895417	0.904	0.897351	0.901442
Z:\HESI-source-performance\Slice-PASEF\HeLa-phospho\Raw-Data\Unenrich\20221109_HESI-DIA-PASEF-unenrich-HeLa-1000ng_1_1_4987.d	20221109_HESI-DIA-PASEF-unenrich-HeLa-1000ng_1_1_4987	P20700	P20700	LMNB1_HUMAN	LMNB1	191147	193618	188286	191147	193618	188286	188286	C(UniMod:4)KAEHDQLLLNYAK	CKAEHDQLLLNYAK	C(UniMod:4)KAEHDQLLLNYAK3	3	9.55841e-06	9.55841e-06	4.04703e-06	0.000231321	0.000203874	0.000218866	0.000204207	0	1	9167.24	8998.93	9000.64		17526.1	0.952656	10.1911	10.1677	10.2146	12.3136	9.90664	14.5708	Lamin-B1	0	0	0.941656	17850.5	4.2554	0.489143	1	2.70104	0.99999	0.7176	0.215001	3759.11;4336.1;2791.08;1088.03;1072.03;2351.07;855.024;974.027;1000.03;663.019;58.0012;329.007;	3759.11;4336.1;2791.08;1088.03;1072.03;2351.07;855.024;974.027;1000.03;663.019;58.0012;329.007;	0.975705;0.938616;0.929903;0.898616;0.928626;0.977191;0.834349;0.850579;0.732582;0.738195;0.516536;0.630191;	20850	2.70104	0	0	0	0.99999	1	0.898854	0.904	0.897219	0.904829
Z:\HESI-source-performance\Slice-PASEF\HeLa-phospho\Raw-Data\Unenrich\20221109_HESI-DIA-PASEF-unenrich-HeLa-1000ng_1_1_4988.d	20221109_HESI-DIA-PASEF-unenrich-HeLa-1000ng_1_1_4988	P20700	P20700	LMNB1_HUMAN	LMNB1	181227	179037	187255	181227	179037	187255	187255	C(UniMod:4)KAEHDQLLLNYAK	CKAEHDQLLLNYAK	C(UniMod:4)KAEHDQLLLNYAK3	3	3.52224e-05	5.5033e-05	4.04703e-06	0.000239292	0.000211595	0.000218866	0.000211954	0	1	7785.2	7781.23	7756.8		18175	0.945323	10.1929	10.1695	10.2163	12.3136	9.9123	14.5429	Lamin-B1	0	0	0.980196	18241.5	3.50071	0.464688	1	2.38081	0.999944	2.02417	0.0769645	4514.12;1672.05;1798.04;590.015;1599.04;997.025;1189.04;649.017;1092.03;1138.03;0;562.017;	4514.12;1672.05;1798.04;590.015;1599.04;997.025;1189.04;649.017;1092.03;1138.03;0;562.017;	0.997097;0.801414;0.770237;0.833628;0.949644;0.857249;0.949919;0.836994;0.83267;0.938491;0;0.792468;	20850	2.38081	0	0	0	0.999945	1	0.896146	0.904	0.898071	0.901367
Z:\HESI-source-performance\Slice-PASEF\HeLa-phospho\Raw-Data\Unenrich\20221109_HESI-DIA-PASEF-unenrich-HeLa-1000ng_1_1_4986.d	20221109_HESI-DIA-PASEF-unenrich-HeLa-1000ng_1_1_4986	P17516;P42330;P52895;Q04828	P17516;P42330;P52895;Q04828	AK1C1_HUMAN;AK1C2_HUMAN;AK1C3_HUMAN;AK1C4_HUMAN	AKR1C1;AKR1C2;AKR1C3;AKR1C4	187362	186092	186090	187362	186092	186090		C(UniMod:4)KDAGLAK	CKDAGLAK	C(UniMod:4)KDAGLAK2	2	2.93263e-06	2.93263e-06	2.93263e-06	0.000266525	0.000242542	0.000218866	0.000242954	0	0	4473.1	4478.44	4491.34		25066.5	0.931428	3.08774	3.0643	3.11116	-59.1327	3.03526	-53.3978	Aldo-keto reductase family 1 member C4	0	0	0.955056	24964.7	4.34584	0.316308	0.996297	3.64793	0.999997	0.883944	0.194081	3044.07;1026.02;506.012;386.008;403.01;194.005;115.002;169.004;283.006;0;0;129.004;	3044.07;1026.02;506.012;386.008;403.01;194.005;115.002;169.004;283.006;0;0;129.004;	0.936307;0.905;0.642117;0.857508;0.961858;0.729436;0.399154;0.541544;0.883496;0;0;0.701438;	6291	3.64793	0	0	0	0.999997	1	0.829545	0.824	0.820487	0.833115
Z:\HESI-source-performance\Slice-PASEF\HeLa-phospho\Raw-Data\Unenrich\20221109_HESI-DIA-PASEF-unenrich-HeLa-1000ng_1_1_4987.d	20221109_HESI-DIA-PASEF-unenrich-HeLa-1000ng_1_1_4987	P17516;P42330;P52895;Q04828	P17516;P42330;P52895;Q04828	AK1C1_HUMAN;AK1C2_HUMAN;AK1C3_HUMAN;AK1C4_HUMAN	AKR1C1;AKR1C2;AKR1C3;AKR1C4	182594	181819	178418	182594	181819	178418		C(UniMod:4)KDAGLAK	CKDAGLAK	C(UniMod:4)KDAGLAK2	2	6.20059e-05	7.33449e-05	2.93263e-06	0.000231321	0.000203874	0.000218866	0.000204207	0	0	2695.06	2676.65	2677.15		24961.6	0.908439	3.07722	3.0538	3.10064	-59.1327	3.04	-53.3762	Aldo-keto reductase family 1 member C4	0	0	0.941851	25128.6	4.01024	0.230993	1	3.31317	0.999926	0.73117	0.201037	2084.05;372.008;588.012;1298.03;239.004;236.006;0;62.001;368.008;0;0;531.011;	2084.05;372.008;588.012;1298.03;239.004;236.006;0;62.001;368.008;0;0;531.011;	0.93492;0.924404;0.534523;0.950575;0.652689;0.657204;0;0.652689;0.459006;0;0;0.740207;	6267	3.31317	0	0	0	0.999927	1	0.823864	0.824	0.820371	0.827116
Z:\HESI-source-performance\Slice-PASEF\HeLa-phospho\Raw-Data\Unenrich\20221109_HESI-DIA-PASEF-unenrich-HeLa-1000ng_1_1_4988.d	20221109_HESI-DIA-PASEF-unenrich-HeLa-1000ng_1_1_4988	P17516;P42330;P52895;Q04828	P17516;P42330;P52895;Q04828	AK1C1_HUMAN;AK1C2_HUMAN;AK1C3_HUMAN;AK1C4_HUMAN	AKR1C1;AKR1C2;AKR1C3;AKR1C4	173903	173779	177098	173903	173779	177098		C(UniMod:4)KDAGLAK	CKDAGLAK	C(UniMod:4)KDAGLAK2	2	3.52224e-05	0.000395148	2.93263e-06	0.000239292	0.000211595	0.000218866	0.000211954	0	0	3041.08	3002.47	2993.04		22445.3	0.875999	3.07842	3.05494	3.10175	-59.1327	3.0347	-53.2326	Aldo-keto reductase family 1 member C4	0	0	0.913059	22805.5	4.10176	0.310825	0.954498	3.73031	0.9996	0.791515	0.19004	2227.06;357.008;869.018;0;457.01;242.004;401.01;83.002;149.004;79.002;46.001;127.003;	2227.06;357.008;869.018;0;457.01;242.004;401.01;83.002;149.004;79.002;46.001;127.003;	0.903213;0.594052;0.945586;0;0.963637;0.930758;0.957148;0.658145;0;0.658145;0.219382;0.924332;	6267	3.73031	0	0	0	0.999605	1	0.829318	0.824	0.82108	0.832059
Z:\HESI-source-performance\Slice-PASEF\HeLa-phospho\Raw-Data\Unenrich\20221109_HESI-DIA-PASEF-unenrich-HeLa-1000ng_1_1_4986.d	20221109_HESI-DIA-PASEF-unenrich-HeLa-1000ng_1_1_4986	P27797	P27797	CALR_HUMAN	CALR	389919	393841	395716	389919	393841	395716	395716	C(UniMod:4)KDDEFTHLYTLIVRPDNTYEVK	CKDDEFTHLYTLIVRPDNTYEVK	C(UniMod:4)KDDEFTHLYTLIVRPDNTYEVK4	4	1.52496e-06	1.52496e-06	1.06053e-06	0.000266525	0.000242542	0.000218866	0.000242954	0	1	18612.6	18581.3	18634.8		40919.3	0.976125	17.588	17.5646	17.6115	71.9274	17.6513	71.37	Calreticulin	0	0	0.835552	40870.6	3.85928	0.105446	1	3.14122	0.999998	1.73326	0.100172	5595.19;8962.33;4301.13;6954.25;5349.19;1892.06;973.035;3595.14;2811.08;5969.23;4441.18;65.003;	5595.19;8962.33;4301.13;6954.25;5349.19;1892.06;973.035;3595.14;2811.08;5969.23;4441.18;65.003;	0.976745;0.97796;0.971027;0.97293;0.977148;0.887152;0.832152;0.94386;0.876758;0.996255;0.988399;0.508581;	36013	3.14122	0	0	0	0.999998	1	1.01219	1.025	1.01495	1.02248
Z:\HESI-source-performance\Slice-PASEF\HeLa-phospho\Raw-Data\Unenrich\20221109_HESI-DIA-PASEF-unenrich-HeLa-1000ng_1_1_4987.d	20221109_HESI-DIA-PASEF-unenrich-HeLa-1000ng_1_1_4987	P27797	P27797	CALR_HUMAN	CALR	394627	391064	398028	394627	391064	398028	398028	C(UniMod:4)KDDEFTHLYTLIVRPDNTYEVK	CKDDEFTHLYTLIVRPDNTYEVK	C(UniMod:4)KDDEFTHLYTLIVRPDNTYEVK4	4	7.19829e-06	7.19829e-06	1.06053e-06	0.000231321	0.000203874	0.000218866	0.000204207	0	1	21259.8	21126	21130		36109.7	0.992677	17.5888	17.5654	17.6122	71.9274	17.6474	71.3794	Calreticulin	0	0	0.962417	36331.4	4.791	0.253407	1	3.90466	0.999993	1.09658	0.154578	6369.2;9730.3;5796.23;8879.33;5733.23;1506.04;388.013;3800.13;3306.11;4843.18;1481.06;0;	6369.2;9730.3;5796.23;8879.33;5733.23;1506.04;388.013;3800.13;3306.11;4843.18;1481.06;0;	0.978399;0.996716;0.97944;0.946089;0.999203;0.87178;0.625397;0.977196;0.975965;0.963371;0.844684;0;	36013	3.90466	0	0	0	0.999993	1	1.01417	1.025	1.01464	1.02421
Z:\HESI-source-performance\Slice-PASEF\HeLa-phospho\Raw-Data\Unenrich\20221109_HESI-DIA-PASEF-unenrich-HeLa-1000ng_1_1_4988.d	20221109_HESI-DIA-PASEF-unenrich-HeLa-1000ng_1_1_4988	P27797	P27797	CALR_HUMAN	CALR	412219	404202	395245	412219	404202	395245	395245	C(UniMod:4)KDDEFTHLYTLIVRPDNTYEVK	CKDDEFTHLYTLIVRPDNTYEVK	C(UniMod:4)KDDEFTHLYTLIVRPDNTYEVK4	4	1.06053e-06	1.06053e-06	1.06053e-06	0.000239292	0.000211595	0.000218866	0.000211954	0	1	18520.6	18146.5	18089.5		24019.5	0.939529	17.6253	17.6019	17.6487	71.9274	17.6504	71.6862	Calreticulin	0	0	0.806878	24591.9	3.17749	0.341329	1	2.94611	0.999999	1.19181	0.0196963	4611.16;7154.25;5833.16;4576.19;5533.18;3491.11;0;3583.15;2929.11;4441.12;1842.07;558.015;	4611.16;7154.25;5833.16;4576.19;5533.18;3491.11;0;3583.15;2929.11;4441.12;1842.07;558.015;	0.917328;0.9108;0.935543;0.920637;0.980875;0.619276;0;0.881367;0.874724;0.904602;0.866428;0.395193;	36085	2.94611	0	0	0	0.999999	1	1.01562	1.025	1.01551	1.02502
Z:\HESI-source-performance\Slice-PASEF\HeLa-phospho\Raw-Data\Unenrich\20221109_HESI-DIA-PASEF-unenrich-HeLa-1000ng_1_1_4986.d	20221109_HESI-DIA-PASEF-unenrich-HeLa-1000ng_1_1_4986	P27797	P27797	CALR_HUMAN	CALR	389919	393841	395716	389919	393841	395716	395716	C(UniMod:4)KDDEFTHLYTLIVRPDNTYEVK	CKDDEFTHLYTLIVRPDNTYEVK	C(UniMod:4)KDDEFTHLYTLIVRPDNTYEVK5	5	1e-09	0	1e-09	0.000266525	0.000242542	0.000218866	0.000242954	0	1	18539.5	18492.1	18545.4		12854.4	0.955668	17.6024	17.579	17.6258	71.9274	17.6513	71.488	Calreticulin	0	0	0.937423	12850.3	3.88096	0.573058	1	1.21158	1	1.91342	0.353906	9008.24;3424.1;5079.14;5629.13;7831.2;3823.11;1269.03;2441.07;4465.13;2301.06;1105.03;1239.04;	9008.24;3424.1;5079.14;5629.13;7831.2;3823.11;1269.03;2441.07;4465.13;2301.06;1105.03;1239.04;	0.93402;0.896187;0.957508;0.936618;0.968169;0.937413;0.895647;0.926446;0.8741;0.951132;0.887805;0.938605;	36042	1.21158	0	0	0	1	1	0.910104	0.922	0.914883	0.916679
Z:\HESI-source-performance\Slice-PASEF\HeLa-phospho\Raw-Data\Unenrich\20221109_HESI-DIA-PASEF-unenrich-HeLa-1000ng_1_1_4987.d	20221109_HESI-DIA-PASEF-unenrich-HeLa-1000ng_1_1_4987	P27797	P27797	CALR_HUMAN	CALR	394627	391064	398028	394627	391064	398028	398028	C(UniMod:4)KDDEFTHLYTLIVRPDNTYEVK	CKDDEFTHLYTLIVRPDNTYEVK	C(UniMod:4)KDDEFTHLYTLIVRPDNTYEVK5	5	1e-09	0	1e-09	0.000231321	0.000203874	0.000218866	0.000204207	0	1	20476.5	20579.7	20583.6		14956.1	0.971727	17.5914	17.568	17.6148	71.9274	17.6474	71.4006	Calreticulin	0	0	0.928288	14878.3	3.12678	0.706178	1	1.50646	1	0.830767	0.293978	7582.18;3573.12;6549.18;5467.12;8460.24;4340.12;1470.03;1633.05;3744.11;2045.06;1422.04;1003.03;	7582.18;3573.12;6549.18;5467.12;8460.24;4340.12;1470.03;1633.05;3744.11;2045.06;1422.04;1003.03;	0.937822;0.952731;0.964291;0.96559;0.98145;0.932311;0.883631;0.933534;0.979647;0.916755;0.960809;0.936906;	36018	1.50646	0	0	0	1	1	0.906146	0.922	0.915086	0.912276
Z:\HESI-source-performance\Slice-PASEF\HeLa-phospho\Raw-Data\Unenrich\20221109_HESI-DIA-PASEF-unenrich-HeLa-1000ng_1_1_4988.d	20221109_HESI-DIA-PASEF-unenrich-HeLa-1000ng_1_1_4988	P27797	P27797	CALR_HUMAN	CALR	412219	404202	395245	412219	404202	395245	395245	C(UniMod:4)KDDEFTHLYTLIVRPDNTYEVK	CKDDEFTHLYTLIVRPDNTYEVK	C(UniMod:4)KDDEFTHLYTLIVRPDNTYEVK5	5	2.06215e-06	2.06215e-06	1e-09	0.000239292	0.000211595	0.000218866	0.000211954	0	1	15369.4	15075.9	15028.6		12409.9	0.957913	17.6162	17.5928	17.6397	71.9274	17.6504	71.6089	Calreticulin	0	0	0.956297	12691.3	3.89916	0.857524	1	0.274101	0.999998	1.04392	0.178599	8176.24;2735.07;4083.12;4275.12;7011.16;4919.13;1694.05;1914.05;2722.07;852.027;1006.03;1121.03;	8176.24;2735.07;4083.12;4275.12;7011.16;4919.13;1694.05;1914.05;2722.07;852.027;1006.03;1121.03;	0.955166;0.970184;0.979967;0.961842;0.942674;0.96941;0.885279;0.898015;0.947084;0.956555;0.773049;0.915943;	36066	0.274101	0	0	0	0.999998	1	0.912614	0.922	0.915569	0.918863
Z:\HESI-source-performance\Slice-PASEF\HeLa-phospho\Raw-Data\Unenrich\20221109_HESI-DIA-PASEF-unenrich-HeLa-1000ng_1_1_4986.d	20221109_HESI-DIA-PASEF-unenrich-HeLa-1000ng_1_1_4986	P25788	P25788	PSA3_HUMAN	PSMA3	100330	101204	103232	100330	101204	103232	103232	C(UniMod:4)KDGVVFGVEK	CKDGVVFGVEK	C(UniMod:4)KDGVVFGVEK2	2	1.56018e-05	1.56018e-05	1.56018e-05	0.000266525	0.000242542	0.000218866	0.000242954	0	1	4173.11	4132.41	4144.32		17008.4	0.911374	9.36285	9.33946	9.38626	7.30512	9.27123	8.06861	Proteasome subunit alpha type-3	0	0	0.938982	17126.6	2.58187	0.316341	1	1.98098	0.999984	1.59552	0.2965	2352.06;730.02;717.023;1291.03;520.013;530.018;265.007;834.023;283.01;780.018;459.013;214.005;	2352.06;730.02;717.023;1291.03;520.013;530.018;265.007;834.023;283.01;780.018;459.013;214.005;	0.923295;0.80265;0.88392;0.89918;0.537612;0.888171;0.596821;0.805952;0.569628;0.864561;0.935923;0.630036;	19153	1.98098	0	0	0	0.999984	1	0.9125	0.933	0.925582	0.919658
Z:\HESI-source-performance\Slice-PASEF\HeLa-phospho\Raw-Data\Unenrich\20221109_HESI-DIA-PASEF-unenrich-HeLa-1000ng_1_1_4987.d	20221109_HESI-DIA-PASEF-unenrich-HeLa-1000ng_1_1_4987	P25788	P25788	PSA3_HUMAN	PSMA3	98312.9	96918.8	96056.6	98312.9	96918.8	96056.6	96056.6	C(UniMod:4)KDGVVFGVEK	CKDGVVFGVEK	C(UniMod:4)KDGVVFGVEK2	2	4.0123e-05	4.0123e-05	1.56018e-05	0.000231321	0.000203874	0.000218866	0.000204207	0	1	2804.07	2811.76	2812.3		11535	0.927042	9.39872	9.37532	9.42212	7.30512	9.26604	8.3663	Proteasome subunit alpha type-3	0	0	0.782107	11501.3	2.4474	0.546139	1	1.50376	0.999959	1.07864	0.387209	1585.04;737.02;935.031;823.023;646.02;396.01;563.015;420.01;275.008;1381.05;282.008;209.008;	1585.04;737.02;935.031;823.023;646.02;396.01;563.015;420.01;275.008;1381.05;282.008;209.008;	0.936573;0.805689;0.868947;0.963233;0.809352;0.81368;0.80763;0.506028;0.66798;0.80627;0.807364;0.651747;	19225	1.50376	0	0	0	0.99996	1	0.918182	0.933	0.925852	0.92548
Z:\HESI-source-performance\Slice-PASEF\HeLa-phospho\Raw-Data\Unenrich\20221109_HESI-DIA-PASEF-unenrich-HeLa-1000ng_1_1_4988.d	20221109_HESI-DIA-PASEF-unenrich-HeLa-1000ng_1_1_4988	P25788	P25788	PSA3_HUMAN	PSMA3	96169.7	96369.8	95323.6	96169.7	96369.8	95323.6	95323.6	C(UniMod:4)KDGVVFGVEK	CKDGVVFGVEK	C(UniMod:4)KDGVVFGVEK2	2	3.52224e-05	0.000545356	1.56018e-05	0.000239292	0.000211595	0.000218866	0.000211954	0	1	2442.07	2413.12	2405.54		15854.8	0.864934	9.36565	9.34223	9.38904	7.30512	9.26665	8.08154	Proteasome subunit alpha type-3	0	0	0.757001	16095.5	2.21674	0.371029	1	1.50533	0.999449	1.05128	0.3392	1409.04;1149.03;949.028;580.014;641.018;453.013;162.005;463.015;659.021;643.018;390.013;136.005;	1409.04;1149.03;949.028;580.014;641.018;453.013;162.005;463.015;659.021;643.018;390.013;136.005;	0.966716;0.793271;0.52953;0.744715;0.790702;0.702277;0.618009;0.475157;0.794664;0.453146;0.745565;0.218628;	19153	1.50533	0	0	0	0.999455	1	0.916562	0.933	0.926453	0.923272
Z:\HESI-source-performance\Slice-PASEF\HeLa-phospho\Raw-Data\Unenrich\20221109_HESI-DIA-PASEF-unenrich-HeLa-1000ng_1_1_4986.d	20221109_HESI-DIA-PASEF-unenrich-HeLa-1000ng_1_1_4986	P25788	P25788	PSA3_HUMAN	PSMA3	100330	101204	103232	100330	101204	103232	103232	C(UniMod:4)KDGVVFGVEK	CKDGVVFGVEK	C(UniMod:4)KDGVVFGVEK3	3	0.000186846	0.00225005	6.20059e-05	0.000266525	0.000242542	0.000218866	0.000242954	0	1	26602.5	26343.1	26419		16007.1	0.987602	9.37458	9.35117	9.39802	7.30512	9.27123	8.16056	Proteasome subunit alpha type-3	0	0	0.829768	16118.3	4.55302	0.40547	0.499111	1.91992	0.997719	1.4299	0.524453	8299.15;9919.17;8384.16;2541.04;878.02;1385.03;371.006;1554.02;	8299.15;9919.17;8384.16;2541.04;878.02;1385.03;371.006;1554.02;	0.993379;0.994393;0.973848;0.953125;0.699004;0.994726;0.666917;0.920835;	19176	1.91992	0	0	0	0.99775	1	0.754896	0.768	0.76566	0.759486
Z:\HESI-source-performance\Slice-PASEF\HeLa-phospho\Raw-Data\Unenrich\20221109_HESI-DIA-PASEF-unenrich-HeLa-1000ng_1_1_4987.d	20221109_HESI-DIA-PASEF-unenrich-HeLa-1000ng_1_1_4987	P25788	P25788	PSA3_HUMAN	PSMA3	98312.9	96918.8	96056.6	98312.9	96918.8	96056.6	96056.6	C(UniMod:4)KDGVVFGVEK	CKDGVVFGVEK	C(UniMod:4)KDGVVFGVEK3	3	6.20059e-05	0.000331466	6.20059e-05	0.000231321	0.000203874	0.000218866	0.000204207	0	1	24608.4	24560.4	24565.1		18947.9	0.986384	9.36359	9.34018	9.38701	7.30512	9.26604	8.08479	Proteasome subunit alpha type-3	0	0	0.949026	18981.3	4.28821	0.478886	0.657799	1.74427	0.999665	1.12777	0.297994	6695.1;9719.19;8194.15;2234.04;1410.03;1268.02;329.006;1647.03;	6695.1;9719.19;8194.15;2234.04;1410.03;1268.02;329.006;1647.03;	0.984201;0.993337;0.979921;0.937883;0.935993;0.911586;0.872906;0.866436;	19152	1.74427	0	0	0	0.999669	1	0.754896	0.768	0.765971	0.759112
Z:\HESI-source-performance\Slice-PASEF\HeLa-phospho\Raw-Data\Unenrich\20221109_HESI-DIA-PASEF-unenrich-HeLa-1000ng_1_1_4988.d	20221109_HESI-DIA-PASEF-unenrich-HeLa-1000ng_1_1_4988	P25788	P25788	PSA3_HUMAN	PSMA3	96169.7	96369.8	95323.6	96169.7	96369.8	95323.6	95323.6	C(UniMod:4)KDGVVFGVEK	CKDGVVFGVEK	C(UniMod:4)KDGVVFGVEK3	3	0.00019703	0.00593541	6.20059e-05	0.000239292	0.000211595	0.000218866	0.000211954	0	1	20891.4	20664.7	20599.8		15360.8	0.964991	9.38904	9.36565	9.41246	7.30512	9.26665	8.26324	Proteasome subunit alpha type-3	0	0	0.79827	15578.3	3.26942	0.471949	0.285486	2.27252	0.994031	1.06056	0.399806	5853.1;7966.12;7072.14;1859.03;1658.04;1291.02;180.003;2407.04;	5853.1;7966.12;7072.14;1859.03;1658.04;1291.02;180.003;2407.04;	0.963623;0.995727;0.931501;0.924682;0.897046;0.872491;0.690029;0.937161;	19200	2.27252	0	0	0	0.994065	1	0.755104	0.768	0.766073	0.75905
Z:\HESI-source-performance\Slice-PASEF\HeLa-phospho\Raw-Data\Unenrich\20221109_HESI-DIA-PASEF-unenrich-HeLa-1000ng_1_1_4986.d	20221109_HESI-DIA-PASEF-unenrich-HeLa-1000ng_1_1_4986	P43304	P43304	GPDM_HUMAN	GPD2	63402.7	62423.8	63581.9	63402.7	62423.8	63581.9	63581.9	C(UniMod:4)KDVLTGQEFDVR	CKDVLTGQEFDVR	C(UniMod:4)KDVLTGQEFDVR2	2	0.000385227	0.00523189	0.000510631	0.000266525	0.000242542	0.000218866	0.000242954	0	1	1656.05	1644.57	1649.31		121273	0.862243	11.6319	11.6085	11.6553	24.9031	11.5249	25.8478	Glycerol-3-phosphate dehydrogenase, mitochondrial	0	0	0.447384	121768	1.66855	0.510014	1	1.36678	0.994711	1.04326	0.226592	603.016;0;428.013;474.02;332.013;721.022;193.006;76.0032;179.007;0;247.008;514.019;	603.016;0;428.013;474.02;332.013;721.022;193.006;76.0032;179.007;0;247.008;514.019;	0.864859;0;0.88903;0.744813;0.903807;0.840917;0.45569;0.533135;0.218413;0;0.655521;0.729607;	23806	1.36678	0	0	0	0.994768	1	1.03271	1.04	1.02927	1.04259
Z:\HESI-source-performance\Slice-PASEF\HeLa-phospho\Raw-Data\Unenrich\20221109_HESI-DIA-PASEF-unenrich-HeLa-1000ng_1_1_4988.d	20221109_HESI-DIA-PASEF-unenrich-HeLa-1000ng_1_1_4988	P43304	P43304	GPDM_HUMAN	GPD2	63041.5	62498.2	63741.1	63041.5	62498.2	63741.1	63741.1	C(UniMod:4)KDVLTGQEFDVR	CKDVLTGQEFDVR	C(UniMod:4)KDVLTGQEFDVR2	2	0.000505595	0.0158236	0.000510631	0.000239292	0.000211595	0.000218866	0.000211954	0	1	1518.06	1517.43	1512.66		77013.1	0.929756	11.646	11.6226	11.6694	24.9031	11.5238	25.9228	Glycerol-3-phosphate dehydrogenase, mitochondrial	0	0	0.441212	77288.1	1.7033	0.648681	1	1.31304	0.984244	0.57079	0.195596	389.014;364.013;380.011;422.02;485.023;644.024;0;0;33.0017;0;86.0032;527.018;	389.014;364.013;380.011;422.02;485.023;644.024;0;0;33.0017;0;86.0032;527.018;	0.977084;0.555793;0.788877;0.878751;0.981727;0.862029;0;0;0.638551;0;0.523039;0.783392;	23830	1.31304	0	0	0	0.984176	1	1.02458	1.04	1.03039	1.03364
Z:\HESI-source-performance\Slice-PASEF\HeLa-phospho\Raw-Data\Unenrich\20221109_HESI-DIA-PASEF-unenrich-HeLa-1000ng_1_1_4988.d	20221109_HESI-DIA-PASEF-unenrich-HeLa-1000ng_1_1_4988	P52888	P52888	THOP1_HUMAN	THOP1	32743.8	32034.3	33948.5	32743.8	32034.3	33948.5	33948.5	C(UniMod:4)KEENC(UniMod:4)AILK	CKEENCAILK	C(UniMod:4)KEENC(UniMod:4)AILK2	2	0.00401774	0.0818642	0.00850298	0.000239292	0.000211595	0.000218866	0.000211954	0	1	690.021	688.274	686.113		7571.11	0.910205	5.93563	5.91222	5.95913	-20.2646	5.93185	-19.7769	Thimet oligopeptidase	0	0	0.629316	7614.23	2.25872	0.236984	0.974411	0.804984	0.923517	0.79805	0.410903	367.01;136.005;110.003;187.005;0;0;65.0026;0;0;0;0;117.003;	367.01;136.005;110.003;187.005;0;0;65.0026;0;0;0;0;117.003;	0.992679;0.816497;0;0.816497;0;0;0.408248;0;0;0;0;0.408248;	12124	0.804984	0	0	0	0.918136	1	0.93125	0.932	0.92541	0.937844
Z:\HESI-source-performance\Slice-PASEF\HeLa-phospho\Raw-Data\Unenrich\20221109_HESI-DIA-PASEF-unenrich-HeLa-1000ng_1_1_4988.d	20221109_HESI-DIA-PASEF-unenrich-HeLa-1000ng_1_1_4988	O96008	O96008	TOM40_HUMAN	TOMM40	42993.6	42511.4	40132.3	42993.6	42511.4	40132.3	40132.3	C(UniMod:4)KELFPIQMEGVK	CKELFPIQMEGVK	C(UniMod:4)KELFPIQMEGVK3	3	0.00019703	0.00431111	0.000303582	0.000239292	0.000211595	0.000218866	0.000211954	0	1	2600.06	2584.75	2576.63		2671.77	0.958651	15.0622	15.0388	15.0857	49.5234	14.7473	52.0204	Mitochondrial import receptor subunit TOM40 homolog	0	0	0.452158	2696.06	2.28856	0.839069	0.982958	0.779778	0.995658	1.02691	0.335081	1473.03;624.012;672.018;722.019;405.011;943.02;569.013;284.005;279.006;1065.02;545.012;0;	1473.03;624.012;672.018;722.019;405.011;943.02;569.013;284.005;279.006;1065.02;545.012;0;	0.97675;0.746124;0.835566;0.964324;0.882713;0.623476;0.925884;0.588807;0.598571;0.882859;0.713522;0;	30831	0.779778	0	0	0	0.995689	1	0.820729	0.819	0.816429	0.823874
Z:\HESI-source-performance\Slice-PASEF\HeLa-phospho\Raw-Data\Unenrich\20221109_HESI-DIA-PASEF-unenrich-HeLa-1000ng_1_1_4986.d	20221109_HESI-DIA-PASEF-unenrich-HeLa-1000ng_1_1_4986	P62263	P62263	RS14_HUMAN	RPS14	251046	248414	238557	251046	248414	238557	238557	C(UniMod:4)KELGITALHIK	CKELGITALHIK	C(UniMod:4)KELGITALHIK2	2	0.00175035	0.0348368	0.00355902	0.000266525	0.000242542	0.000218866	0.000242954	0	1	536.019	527.628	529.148		2062.3	0.816497	11.4628	11.4394	11.4862	23.3382	11.3192	24.4502	40S ribosomal protein S14	0	0	0.843782	2089.08	1.91772	0.635993	0.0686301	2.41495	0.965808	0	-10000000	142.007;241.009;206.006;188.006;348.009;122.003;300.014;140.006;0;96.0032;64.0033;0;	142.007;241.009;206.006;188.006;348.009;122.003;300.014;140.006;0;96.0032;64.0033;0;	0.816497;0.662169;0.816497;0.816497;0.66997;0.408248;0.926147;0;0;0.816497;0.816497;0;	23458	2.41495	0	0	0	0.965163	1	1.0325	1.038	1.02735	1.04238
Z:\HESI-source-performance\Slice-PASEF\HeLa-phospho\Raw-Data\Unenrich\20221109_HESI-DIA-PASEF-unenrich-HeLa-1000ng_1_1_4986.d	20221109_HESI-DIA-PASEF-unenrich-HeLa-1000ng_1_1_4986	P62263	P62263	RS14_HUMAN	RPS14	251046	248414	238557	251046	248414	238557	238557	C(UniMod:4)KELGITALHIK	CKELGITALHIK	C(UniMod:4)KELGITALHIK3	3	7.76759e-05	9.19755e-05	6.20059e-05	0.000266525	0.000242542	0.000218866	0.000242954	0	1	7852.16	7772.97	7795.37		4978.83	0.9288	11.4732	11.4498	11.4966	23.3382	11.3192	24.539	40S ribosomal protein S14	0	0	0.958302	5015.1	2.64262	0.502531	0.921558	0.38892	0.999907	0.937716	0.253019	3584.08;2167.05;2101.04;1217.03;1926.05;163.004;0;2771.05;0;1390.03;0;964.021;	3584.08;2167.05;2101.04;1217.03;1926.05;163.004;0;2771.05;0;1390.03;0;964.021;	0.927512;0.899235;0.961491;0.929304;0.673627;0.556466;0;0.963259;0;0.88172;0;0.841582;	23478	0.38892	0	0	0	0.999908	1	0.817841	0.821	0.817511	0.82125
Z:\HESI-source-performance\Slice-PASEF\HeLa-phospho\Raw-Data\Unenrich\20221109_HESI-DIA-PASEF-unenrich-HeLa-1000ng_1_1_4987.d	20221109_HESI-DIA-PASEF-unenrich-HeLa-1000ng_1_1_4987	P62263	P62263	RS14_HUMAN	RPS14	234840	231762	234730	234840	231762	234730	234730	C(UniMod:4)KELGITALHIK	CKELGITALHIK	C(UniMod:4)KELGITALHIK3	3	6.20059e-05	0.00028453	6.20059e-05	0.000231321	0.000203874	0.000218866	0.000204207	0	1	7413.17	7280.85	7282.23		4908.85	0.955742	11.439	11.4156	11.4624	23.3382	11.3188	24.2786	40S ribosomal protein S14	0	0	0.844447	4997.11	2.65161	0.490493	0.985864	0.991977	0.999713	0.679092	0.282666	3113.08;2302.05;1998.04;1218.03;666.013;172.005;135.004;1408.03;36.001;625.011;0;417.009;	3113.08;2302.05;1998.04;1218.03;666.013;172.005;135.004;1408.03;36.001;625.011;0;417.009;	0.962741;0.966861;0.932025;0.653633;0.777741;0.489393;0.518855;0.765221;0.518855;0.668531;0;0.842946;	23406	0.991977	0	0	0	0.999715	1	0.821146	0.821	0.817403	0.82441
Z:\HESI-source-performance\Slice-PASEF\HeLa-phospho\Raw-Data\Unenrich\20221109_HESI-DIA-PASEF-unenrich-HeLa-1000ng_1_1_4988.d	20221109_HESI-DIA-PASEF-unenrich-HeLa-1000ng_1_1_4988	P62263	P62263	RS14_HUMAN	RPS14	243975	241375	247893	243975	241375	247893	247893	C(UniMod:4)KELGITALHIK	CKELGITALHIK	C(UniMod:4)KELGITALHIK3	3	0.000101947	0.00066257	6.20059e-05	0.000239292	0.000211595	0.000218866	0.000211954	0	1	8557.2	8555.93	8529.06		5585.71	0.96193	11.4756	11.4522	11.499	23.3382	11.3231	24.5321	40S ribosomal protein S14	0	0	0.953732	5604.14	3.20089	0.544135	1	0.162523	0.99933	2.62657	0.286988	3920.09;2850.06;1787.04;676.016;1735.03;26.0005;0;1990.05;0;1752.03;0;229.006;	3920.09;2850.06;1787.04;676.016;1735.03;26.0005;0;1990.05;0;1752.03;0;229.006;	0.969394;0.949903;0.964739;0.969205;0.605189;0.355256;0;0.928835;0;0.885867;0;0.371984;	23478	0.162523	0	0	0	0.999337	1	0.817604	0.821	0.8182	0.820685
Z:\HESI-source-performance\Slice-PASEF\HeLa-phospho\Raw-Data\Unenrich\20221109_HESI-DIA-PASEF-unenrich-HeLa-1000ng_1_1_4986.d	20221109_HESI-DIA-PASEF-unenrich-HeLa-1000ng_1_1_4986	P78527	P78527	PRKDC_HUMAN	PRKDC	121811	121484	118670	121811	121484	118670	118670	C(UniMod:4)KIPALDLLIK	CKIPALDLLIK	C(UniMod:4)KIPALDLLIK2	2	0.00023122	0.00304017	0.000320911	0.000266525	0.000242542	0.000218866	0.000242954	0	1	4881.17	4872.73	4886.77		3605.24	0.933251	18.0994	18.076	18.1228	74.4611	17.9716	75.4688	DNA-dependent protein kinase catalytic subunit	0	0	0.749198	3601.11	1.75149	0.355544	1	1.44458	0.99692	1.07541	0.388002	2515.1;1738.05;374.011;628.021;231.008;200.007;61.0013;0;0;459.01;0;970.024;	2515.1;1738.05;374.011;628.021;231.008;200.007;61.0013;0;0;459.01;0;970.024;	0.929738;0.972305;0.741379;0.83924;0.757908;0.43158;0.4612;0;0;0.812301;0;0.808279;	37060	1.44458	0	0	0	0.99696	1	0.936771	0.946	0.937675	0.944593
Z:\HESI-source-performance\Slice-PASEF\HeLa-phospho\Raw-Data\Unenrich\20221109_HESI-DIA-PASEF-unenrich-HeLa-1000ng_1_1_4987.d	20221109_HESI-DIA-PASEF-unenrich-HeLa-1000ng_1_1_4987	P78527	P78527	PRKDC_HUMAN	PRKDC	118862	119494	119505	118862	119494	119505	119505	C(UniMod:4)KIPALDLLIK	CKIPALDLLIK	C(UniMod:4)KIPALDLLIK2	2	0.000274869	0.00372751	0.000320911	0.000231321	0.000203874	0.000218866	0.000204207	0	1	4806.15	4755.38	4756.28		3960.6	0.947706	18.0886	18.0651	18.112	74.4611	17.9741	75.3786	DNA-dependent protein kinase catalytic subunit	0	0	0.855886	4002.13	2.26736	0.373099	1	1.61908	0.996249	1.61674	0.354784	2170.07;1936.05;0;700.021;435.013;119.003;54.0014;0;0;275.008;233.005;1698.05;	2170.07;1936.05;0;700.021;435.013;119.003;54.0014;0;0;275.008;233.005;1698.05;	0.98364;0.923166;0;0.904178;0.748152;0.415401;0.415401;0;0;0.722622;0.580475;0.823475;	37036	1.61908	0	0	0	0.996273	1	0.933854	0.946	0.937816	0.941571
Z:\HESI-source-performance\Slice-PASEF\HeLa-phospho\Raw-Data\Unenrich\20221109_HESI-DIA-PASEF-unenrich-HeLa-1000ng_1_1_4988.d	20221109_HESI-DIA-PASEF-unenrich-HeLa-1000ng_1_1_4988	P78527	P78527	PRKDC_HUMAN	PRKDC	116640	116207	118945	116640	116207	118945	118945	C(UniMod:4)KIPALDLLIK	CKIPALDLLIK	C(UniMod:4)KIPALDLLIK2	2	0.00288471	0.0620973	0.000320911	0.000239292	0.000211595	0.000218866	0.000211954	0	1	4330.12	4312.38	4298.84		3905.71	0.861623	18.0781	18.0547	18.1015	74.4611	17.9728	75.2744	DNA-dependent protein kinase catalytic subunit	0	0	0.487889	3934.13	1.42988	0.143221	1	2.52606	0.940893	1.01905	0.411696	2330.07;1568.04;252.008;432.015;206.005;325.008;122.003;58.0014;39.0014;455.016;100.003;597.022;	2330.07;1568.04;252.008;432.015;206.005;325.008;122.003;58.0014;39.0014;455.016;100.003;597.022;	0.930618;0.920832;0.622199;0.274595;0.462975;0.810316;0.546168;0.546168;0.349757;0.882009;0.732976;0.819821;	37012	2.52606	0	0	0	0.937903	1	0.938523	0.946	0.938688	0.945715
Z:\HESI-source-performance\Slice-PASEF\HeLa-phospho\Raw-Data\Unenrich\20221109_HESI-DIA-PASEF-unenrich-HeLa-1000ng_1_1_4986.d	20221109_HESI-DIA-PASEF-unenrich-HeLa-1000ng_1_1_4986	Q14141;Q9NVA2	Q14141;Q9NVA2	SEP11_HUMAN;SEPT6_HUMAN	SEPTIN11;SEPTIN6	39209.2	38502.9	38502.9	39209.2	38502.9	38502.9		C(UniMod:4)KLEEMGFK	CKLEEMGFK	C(UniMod:4)KLEEMGFK2	2	0.00228381	0.0441315	0.00187877	0.000266525	0.000242542	0.000218866	0.000242954	0	0	3197.08	3232.04	3241.36		4377.9	0.875187	9.68678	9.66336	9.71022	10.213	9.64084	10.6331	Septin-6	0	0	0.616057	4318.1	1.87651	0.259094	0.907107	0.75637	0.957077	1.58663	0.629625	1878.05;600.019;289.009;0;164.005;719.017;592.019;322.007;215.005;47.0012;214.005;0;	1878.05;600.019;289.009;0;164.005;719.017;592.019;322.007;215.005;47.0012;214.005;0;	0.936774;0.768988;0.71626;0;0.472831;0.80295;0.778406;0.661959;0.717134;0.480956;0.696879;0;	19818	0.75637	0	0	0	0.955869	1	0.887708	0.889	0.88255	0.894205
Z:\HESI-source-performance\Slice-PASEF\HeLa-phospho\Raw-Data\Unenrich\20221109_HESI-DIA-PASEF-unenrich-HeLa-1000ng_1_1_4987.d	20221109_HESI-DIA-PASEF-unenrich-HeLa-1000ng_1_1_4987	Q14141;Q9NVA2	Q14141;Q9NVA2	SEP11_HUMAN;SEPT6_HUMAN	SEPTIN11;SEPTIN6	36463.2	35752.7	35752.7	36463.2	35752.7	35752.7		C(UniMod:4)KLEEMGFK	CKLEEMGFK	C(UniMod:4)KLEEMGFK2	2	0.00187877	0.0320273	0.00187877	0.000231321	0.000203874	0.000218866	0.000204207	0	0	2499.06	2483.83	2484.3		3571.86	0.899787	9.6992	9.67579	9.7226	10.213	9.63863	10.7868	Septin-6	0	0	0.680126	3593.08	1.69388	0.468689	0.94552	0.920294	0.96866	1.39027	0.264232	1124.03;902.024;104.002;351.01;425.014;473.012;822.021;210.005;0;64.0023;0;309.007;	1124.03;902.024;104.002;351.01;425.014;473.012;822.021;210.005;0;64.0023;0;309.007;	0.896202;0.971666;0.505823;0.566814;0.676281;0.771234;0.756524;0.540655;0;0.501519;0;0.649217;	19842	0.920294	0	0	0	0.967973	1	0.887812	0.889	0.882908	0.894594
Z:\HESI-source-performance\Slice-PASEF\HeLa-phospho\Raw-Data\Unenrich\20221109_HESI-DIA-PASEF-unenrich-HeLa-1000ng_1_1_4988.d	20221109_HESI-DIA-PASEF-unenrich-HeLa-1000ng_1_1_4988	Q14141;Q9NVA2	Q14141;Q9NVA2	SEP11_HUMAN;SEPT6_HUMAN	SEPTIN11;SEPTIN6	38831.2	38586.1	38586.1	38831.2	38586.1	38586.1		C(UniMod:4)KLEEMGFK	CKLEEMGFK	C(UniMod:4)KLEEMGFK2	2	0.00285489	0.0608597	0.00187877	0.000239292	0.000211595	0.000218866	0.000211954	0	0	2941.08	2869.85	2860.84		5745.01	0.85376	9.71297	9.68954	9.73637	10.213	9.64492	10.86	Septin-6	0	0	0.909237	5906.13	1.59609	0.25975	1	2.76495	0.942002	1.69373	0.780901	1655.05;693.017;0;292.009;0;593.014;656.014;378.009;134.003;365.01;402.01;211.005;	1655.05;693.017;0;292.009;0;593.014;656.014;378.009;134.003;365.01;402.01;211.005;	0.790816;0.932909;0;0.418761;0;0.936935;0.846773;0.918453;0.441814;0.671514;0.654988;0.483515;	19866	2.76495	0	0	0	0.93914	1	0.885227	0.889	0.882952	0.890833
Z:\HESI-source-performance\Slice-PASEF\HeLa-phospho\Raw-Data\Unenrich\20221109_HESI-DIA-PASEF-unenrich-HeLa-1000ng_1_1_4986.d	20221109_HESI-DIA-PASEF-unenrich-HeLa-1000ng_1_1_4986	Q9P0V9	Q9P0V9	SEP10_HUMAN	SEPTIN10	18166.6	18158	19237.7	18166.6	18158	19237.7	19237.7	C(UniMod:4)KLEEMGFTDVGPENKPVSVQETYEAK	CKLEEMGFTDVGPENKPVSVQETYEAK	C(UniMod:4)KLEEMGFTDVGPENKPVSVQETYEAK4	4	0.00010255	0.000296049	0.000151611	0.000266525	0.000242542	0.000218866	0.000242954	0	1	2107.08	2125.43	2131.55		2069.86	0.878169	13.34	13.3166	13.3634	37.1935	13.1142	38.8752	Septin-10	0	0	0.899743	2046.09	2.76648	0.472893	1	0.367605	0.999699	0.577023	0.446211	1030.04;531.021;560.017;555.018;0;517.018;114.003;221.006;237.007;331.012;108.003;304.012;	1030.04;531.021;560.017;555.018;0;517.018;114.003;221.006;237.007;331.012;108.003;304.012;	0.955849;0.825746;0.91747;0.797157;0;0.680839;0.309723;0.791624;0.642468;0.35138;0.510077;0.591332;	27307	0.367605	0	0	0	0.999704	1	1	1.002	0.991229	1.00984
Z:\HESI-source-performance\Slice-PASEF\HeLa-phospho\Raw-Data\Unenrich\20221109_HESI-DIA-PASEF-unenrich-HeLa-1000ng_1_1_4987.d	20221109_HESI-DIA-PASEF-unenrich-HeLa-1000ng_1_1_4987	Q9P0V9	Q9P0V9	SEP10_HUMAN	SEPTIN10	18756.4	18697	18423.3	18756.4	18697	18423.3	18423.3	C(UniMod:4)KLEEMGFTDVGPENKPVSVQETYEAK	CKLEEMGFTDVGPENKPVSVQETYEAK	C(UniMod:4)KLEEMGFTDVGPENKPVSVQETYEAK4	4	0.000984424	0.0117361	0.000151611	0.000231321	0.000203874	0.000218866	0.000204207	0	1	1977.06	1950	1950.36		916.487	0.885262	13.3295	13.306	13.3529	37.1935	13.1115	38.8176	Septin-10	0	0	0.623898	929.033	1.92148	0.337364	1	0.470624	0.988283	0.994478	0.441196	1587.05;325.01;253.009;108.003;0;137.006;162.006;60.0015;58.0015;278.009;224.009;128.006;	1587.05;325.01;253.009;108.003;0;137.006;162.006;60.0015;58.0015;278.009;224.009;128.006;	0.919659;0.687673;0.794917;0.388874;0;0.653664;0.653664;0.388874;0.50432;0.596477;0.635094;0.388874;	27283	0.470624	0	0	0	0.988264	1	1	1.002	0.991423	1.00991
Z:\HESI-source-performance\Slice-PASEF\HeLa-phospho\Raw-Data\Unenrich\20221109_HESI-DIA-PASEF-unenrich-HeLa-1000ng_1_1_4988.d	20221109_HESI-DIA-PASEF-unenrich-HeLa-1000ng_1_1_4988	Q9P0V9	Q9P0V9	SEP10_HUMAN	SEPTIN10	18461.4	18494.6	17737.7	18461.4	18494.6	17737.7	17737.7	C(UniMod:4)KLEEMGFTDVGPENKPVSVQETYEAK	CKLEEMGFTDVGPENKPVSVQETYEAK	C(UniMod:4)KLEEMGFTDVGPENKPVSVQETYEAK4	4	0.00019703	0.00435961	0.000151611	0.000239292	0.000211595	0.000218866	0.000211954	0	1	2736.1	2741.8	2733.19		1961.97	0.828656	13.3542	13.3307	13.3776	37.1935	13.1176	38.9346	Septin-10	0	0	0.805164	1964.07	1.80944	0.180413	1	1.13199	0.995609	0.523284	0.482689	1457.06;495.018;405.015;273.012;0;874.028;395.012;392.015;317.011;316.012;214.006;181.006;	1457.06;495.018;405.015;273.012;0;874.028;395.012;392.015;317.011;316.012;214.006;181.006;	0.822951;0.366368;0.976901;0.702249;0;0.76947;0.58504;0.628591;0.851745;0.428519;0.654673;0.766536;	27331	1.13199	0	0	0	0.99564	1	1.0074	1.002	0.992017	1.01694
Z:\HESI-source-performance\Slice-PASEF\HeLa-phospho\Raw-Data\Unenrich\20221109_HESI-DIA-PASEF-unenrich-HeLa-1000ng_1_1_4986.d	20221109_HESI-DIA-PASEF-unenrich-HeLa-1000ng_1_1_4986	Q5VIR6	Q5VIR6	VPS53_HUMAN	VPS53	7580.17	7515.65	8532.02	7580.17	7515.65	8532.02	8532.02	C(UniMod:4)KPISMVGAEQLLLDTHSLK	CKPISMVGAEQLLLDTHSLK	C(UniMod:4)KPISMVGAEQLLLDTHSLK4	4	0.00455808	0.0900483	0.00455808	0.000266525	0.000242542	0.000218866	0.000242954	0	1	1885.05	1852.28	1857.62		1881.27	0.910215	17.3331	17.3097	17.3566	69.5986	17.3576	69.3598	Vacuolar protein sorting-associated protein 53 homolog	0	0	0.717945	1909.05	2.34364	0.60514	1	0	0.916162	1.04388	0.393304	1014.02;1174.03;74.0023;866.019;431.009;280.007;583.014;321.009;227.006;157.005;136.005;461.011;	1014.02;1174.03;74.0023;866.019;431.009;280.007;583.014;321.009;227.006;157.005;136.005;461.011;	0.595864;0.930472;0.604782;0.322883;0.932165;0.79149;0.412753;0.604561;0.562129;0.608086;0;0.273805;	35490	0	0	0	0	0.909952	1	0.8775	0.89	0.883496	0.88303
Z:\HESI-source-performance\Slice-PASEF\HeLa-phospho\Raw-Data\Unenrich\20221109_HESI-DIA-PASEF-unenrich-HeLa-1000ng_1_1_4988.d	20221109_HESI-DIA-PASEF-unenrich-HeLa-1000ng_1_1_4988	Q5VIR6	Q5VIR6	VPS53_HUMAN	VPS53	12830.4	12887.4	8679.22	12830.4	12887.4	8679.22	8679.22	C(UniMod:4)KPISMVGAEQLLLDTHSLK	CKPISMVGAEQLLLDTHSLK	C(UniMod:4)KPISMVGAEQLLLDTHSLK4	4	0.00483057	0.098942	0.00455808	0.000239292	0.000211595	0.000218866	0.000211954	0	1	834.024	806.558	804.026		1552.13	0.870369	17.3587	17.3352	17.3821	69.5986	17.3539	69.537	Vacuolar protein sorting-associated protein 53 homolog	0	0	0.813242	1610.04	2.01006	0.515116	1	0	0.909013	1.42975	0.518541	1111.03;170.004;215.006;1300.04;457.015;207.005;553.014;427.014;891.023;0;181.005;386.009;	1111.03;170.004;215.006;1300.04;457.015;207.005;553.014;427.014;891.023;0;181.005;386.009;	0.48852;0.69499;0.827154;0.331061;0.92276;0.898732;0.213504;0.264078;0.84558;0;0.490512;0.381006;	35538	0	0	0	0	0.901058	1	0.881364	0.89	0.883984	0.886339
Z:\HESI-source-performance\Slice-PASEF\HeLa-phospho\Raw-Data\Unenrich\20221109_HESI-DIA-PASEF-unenrich-HeLa-1000ng_1_1_4986.d	20221109_HESI-DIA-PASEF-unenrich-HeLa-1000ng_1_1_4986	Q12906	Q12906	ILF3_HUMAN	ILF3	161273	158665	156575	161273	158665	156575	156575	C(UniMod:4)LAALASLR	CLAALASLR	C(UniMod:4)LAALASLR2	2	0.000140351	0.00117745	6.20059e-05	0.000266525	0.000242542	0.000218866	0.000242954	0	1	83542.8	83292.6	83532.6		37798.4	0.988907	14.4602	14.4368	14.4836	46.7151	14.3721	47.3427	Interleukin enhancer-binding factor 3	0	0	0.974196	37803	4.33949	0.246431	0.983959	0.927743	0.998805	1.67913	0.135068	63396.4;14170.3;13337.3;5976.14;6951.19;4717.13;498.013;22586.5;	63396.4;14170.3;13337.3;5976.14;6951.19;4717.13;498.013;22586.5;	0.990669;0.985552;0.924445;0.978179;0.975386;0.966154;0.838216;0.987525;	29601	0.927743	0	0	0	0.998823	1	0.851354	0.854	0.850138	0.85598
Z:\HESI-source-performance\Slice-PASEF\HeLa-phospho\Raw-Data\Unenrich\20221109_HESI-DIA-PASEF-unenrich-HeLa-1000ng_1_1_4987.d	20221109_HESI-DIA-PASEF-unenrich-HeLa-1000ng_1_1_4987	Q12906	Q12906	ILF3_HUMAN	ILF3	154505	153657	155444	154505	153657	155444	155444	C(UniMod:4)LAALASLR	CLAALASLR	C(UniMod:4)LAALASLR2	2	6.20059e-05	0.000390039	6.20059e-05	0.000231321	0.000203874	0.000218866	0.000204207	0	1	80137.9	79411.8	79426.8		38876.9	0.996512	14.473	14.4496	14.4965	46.7151	14.3742	47.4756	Interleukin enhancer-binding factor 3	0	0	0.983171	39225	4.71358	0.323127	0.992988	1.32309	0.999606	0.64003	0.167809	59934.4;14192.3;13032.4;6011.15;5685.15;5571.12;814.021;25438.6;	59934.4;14192.3;13032.4;6011.15;5685.15;5571.12;814.021;25438.6;	0.997978;0.996186;0.936413;0.982663;0.992938;0.960827;0.635538;0.994565;	29625	1.32309	0	0	0	0.99961	1	0.85	0.854	0.84983	0.854023
Z:\HESI-source-performance\Slice-PASEF\HeLa-phospho\Raw-Data\Unenrich\20221109_HESI-DIA-PASEF-unenrich-HeLa-1000ng_1_1_4988.d	20221109_HESI-DIA-PASEF-unenrich-HeLa-1000ng_1_1_4988	Q12906	Q12906	ILF3_HUMAN	ILF3	152148	151909	152169	152148	151909	152169	152169	C(UniMod:4)LAALASLR	CLAALASLR	C(UniMod:4)LAALASLR2	2	0.000120718	0.000762109	6.20059e-05	0.000239292	0.000211595	0.000218866	0.000211954	0	1	71410.7	71060.3	70837.2		37196.8	0.990199	14.4626	14.4391	14.486	46.7151	14.3761	47.2947	Interleukin enhancer-binding factor 3	0	0	0.983604	37498	4.98537	0.239237	0.973524	0.917838	0.99923	1.83353	0.180191	53007.2;12540.3;15560.3;5863.15;5449.12;3821.08;698.015;19961.6;	53007.2;12540.3;15560.3;5863.15;5449.12;3821.08;698.015;19961.6;	0.990421;0.987975;0.983166;0.99295;0.977301;0.959424;0.62703;0.983649;	29601	0.917838	0	0	0	0.999238	1	0.850417	0.854	0.850706	0.854104
Z:\HESI-source-performance\Slice-PASEF\HeLa-phospho\Raw-Data\Unenrich\20221109_HESI-DIA-PASEF-unenrich-HeLa-1000ng_1_1_4986.d	20221109_HESI-DIA-PASEF-unenrich-HeLa-1000ng_1_1_4986	P43121	P43121	MUC18_HUMAN	MCAM	48195.9	47295.3	49697.1	48195.9	47295.3	49697.1	49697.1	C(UniMod:4)LADGNPPPHFSISK	CLADGNPPPHFSISK	C(UniMod:4)LADGNPPPHFSISK2	2	0.00291534	0.060084	0.000855349	0.000266525	0.000242542	0.000218866	0.000242954	0	1	1076.04	1062.96	1066.02		3130.71	0.839352	11.2247	11.2013	11.2481	23.5219	11.3438	22.4847	Cell surface glycoprotein MUC18	0	0	0.643962	3160.12	1.16428	0.386334	1	0.343997	0.942454	0	-10000000	561.02;143.007;372.012;415.018;0;0;169.007;0;96.0035;0;195.008;154.007;	561.02;143.007;372.012;415.018;0;0;169.007;0;96.0035;0;195.008;154.007;	0.938341;0.599758;0.782172;0.678783;0;0;0.277935;0;0.399535;0;0.633393;0.277935;	22970	0.343997	0	0	0	0.939916	1	1.05479	1.062	1.05318	1.0631
Z:\HESI-source-performance\Slice-PASEF\HeLa-phospho\Raw-Data\Unenrich\20221109_HESI-DIA-PASEF-unenrich-HeLa-1000ng_1_1_4987.d	20221109_HESI-DIA-PASEF-unenrich-HeLa-1000ng_1_1_4987	P43121	P43121	MUC18_HUMAN	MCAM	49549	49344.5	51262.4	49549	49344.5	51262.4	51262.4	C(UniMod:4)LADGNPPPHFSISK	CLADGNPPPHFSISK	C(UniMod:4)LADGNPPPHFSISK2	2	0.000642261	0.00818005	0.000855349	0.000231321	0.000203874	0.000218866	0.000204207	0	1	1488.06	1474.96	1475.24		3656.37	0.766193	11.2139	11.1904	11.2373	23.5219	11.3434	22.4565	Cell surface glycoprotein MUC18	0	0	0.633118	3688.13	1.64447	0.508733	1	0.43014	0.991804	0	-10000000	490.02;198.007;800.03;242.01;0;330.01;0;292.014;197.007;0;185.007;0;	490.02;198.007;800.03;242.01;0;330.01;0;292.014;197.007;0;185.007;0;	0.904125;0.828309;0.666336;0.911235;0;0.341833;0;0.57186;0.556216;0;0.183466;0;	22946	0.43014	0	0	0	0.99182	1	1.05073	1.062	1.05361	1.05907
Z:\HESI-source-performance\Slice-PASEF\HeLa-phospho\Raw-Data\Unenrich\20221109_HESI-DIA-PASEF-unenrich-HeLa-1000ng_1_1_4988.d	20221109_HESI-DIA-PASEF-unenrich-HeLa-1000ng_1_1_4988	P43121	P43121	MUC18_HUMAN	MCAM	55274	54738.4	50140.8	55274	54738.4	50140.8	50140.8	C(UniMod:4)LADGNPPPHFSISK	CLADGNPPPHFSISK	C(UniMod:4)LADGNPPPHFSISK2	2	0.00300104	0.0650278	0.000855349	0.000239292	0.000211595	0.000218866	0.000211954	0	1	1348.06	1345.14	1340.91		2883.72	0.850219	11.192	11.1686	11.2154	23.5219	11.3467	22.2348	Cell surface glycoprotein MUC18	0	0	0.293958	2899.09	1.41162	0.367024	1	0.664614	0.938276	1.45481	0.479921	556.023;137.007;655.03;56.0017;0;0;0;0;213.008;273.014;19.0008;0;	556.023;137.007;655.03;56.0017;0;0;0;0;213.008;273.014;19.0008;0;	0.778388;0.625279;0.958242;0.375034;0;0;0;0;0.54092;0.739943;0.42191;0;	22898	0.664614	0	0	0	0.934972	1	1.05125	1.062	1.05404	1.05928
Z:\HESI-source-performance\Slice-PASEF\HeLa-phospho\Raw-Data\Unenrich\20221109_HESI-DIA-PASEF-unenrich-HeLa-1000ng_1_1_4987.d	20221109_HESI-DIA-PASEF-unenrich-HeLa-1000ng_1_1_4987	Q8N8A6	Q8N8A6	DDX51_HUMAN	DDX51	8133.27	7961.52	9754.26	8133.27	7961.52	9754.26	9754.26	C(UniMod:4)LADIVVATPGR	CLADIVVATPGR	C(UniMod:4)LADIVVATPGR2	2	0.00140612	0.021251	0.00147403	0.000231321	0.000203874	0.000218866	0.000204207	0	1	2929.09	2914.9	2915.45		1622.46	0.919446	14.4822	14.4587	14.5056	46.8892	14.3965	47.5437	ATP-dependent RNA helicase DDX51	0	0	0.729079	1630.05	2.51302	0.783199	0.965862	1.00049	0.978983	0.943837	0.27291	738.024;541.013;1232.04;1156.04;446.012;271.008;437.013;319.008;417.012;247.005;375.011;1071.04;	738.024;541.013;1232.04;1156.04;446.012;271.008;437.013;319.008;417.012;247.005;375.011;1071.04;	0.896702;0.835918;0.911316;0.9672;0.691268;0.642974;0.729285;0.805794;0.868963;0.434892;0.900966;0.737501;	29644	1.00049	0	0	0	0.978749	1	0.932841	0.946	0.937816	0.940489
Z:\HESI-source-performance\Slice-PASEF\HeLa-phospho\Raw-Data\Unenrich\20221109_HESI-DIA-PASEF-unenrich-HeLa-1000ng_1_1_4988.d	20221109_HESI-DIA-PASEF-unenrich-HeLa-1000ng_1_1_4988	Q8N8A6	Q8N8A6	DDX51_HUMAN	DDX51	8142.22	8092.09	8094.52	8142.22	8092.09	8094.52	8094.52	C(UniMod:4)LADIVVATPGR	CLADIVVATPGR	C(UniMod:4)LADIVVATPGR2	2	0.00469038	0.0949307	0.00147403	0.000239292	0.000211595	0.000218866	0.000211954	0	1	3321.11	3336.61	3326.13		2465.79	0.745454	14.5302	14.5068	14.5536	46.8892	14.3982	47.8059	ATP-dependent RNA helicase DDX51	0	0	0.67721	2462.07	1.43385	0.351726	0.911557	1.09767	0.912379	1.38335	0.314402	1182.04;826.029;1045.04;1450.04;713.021;303.011;301.011;47.0013;476.016;134.004;264.008;144.003;	1182.04;826.029;1045.04;1450.04;713.021;303.011;301.011;47.0013;476.016;134.004;264.008;144.003;	0.688045;0.845399;0.772696;0.668886;0.790871;0.717406;0.817049;0.32791;0.566664;0.329346;0.872655;0.519559;	29740	1.09767	0	0	0	0.905069	1	0.9325	0.946	0.938688	0.939283
Z:\HESI-source-performance\Slice-PASEF\HeLa-phospho\Raw-Data\Unenrich\20221109_HESI-DIA-PASEF-unenrich-HeLa-1000ng_1_1_4986.d	20221109_HESI-DIA-PASEF-unenrich-HeLa-1000ng_1_1_4986	O00507;Q93008	O00507;Q93008	USP9X_HUMAN;USP9Y_HUMAN	USP9X;USP9Y	21989.5	21947.5	22280.8	21989.5	21947.5	22280.8		C(UniMod:4)LAENAVYLC(UniMod:4)DR	CLAENAVYLCDR	C(UniMod:4)LAENAVYLC(UniMod:4)DR2	2	0.00244388	0.0497422	0.00175775	0.000266525	0.000242542	0.000218866	0.000242954	0	0	2995.11	2997.83	3006.47		3778.4	0.87475	12.484	12.4606	12.5074	31.9281	12.4461	32.2511	Probable ubiquitin carboxyl-terminal hydrolase FAF-Y	0	0	0.873106	3764.12	1.42302	0.450907	1	1.22021	0.951883	1.12885	0.265329	0;271.013;1711.06;1007.03;284.012;277.009;1025.04;614.019;152.006;233.009;838.024;111.003;	0;271.013;1711.06;1007.03;284.012;277.009;1025.04;614.019;152.006;233.009;838.024;111.003;	0;0.658121;0.844707;0.957126;0.600074;0.760858;0.771297;0.920895;0.567673;0.834749;0.666482;0.567673;	25552	1.22021	0	0	0	0.950258	1	1.01489	1.017	1.00645	1.02501
Z:\HESI-source-performance\Slice-PASEF\HeLa-phospho\Raw-Data\Unenrich\20221109_HESI-DIA-PASEF-unenrich-HeLa-1000ng_1_1_4987.d	20221109_HESI-DIA-PASEF-unenrich-HeLa-1000ng_1_1_4987	O00507;Q93008	O00507;Q93008	USP9X_HUMAN;USP9Y_HUMAN	USP9X;USP9Y	20903.6	20736.1	21484.7	20903.6	20736.1	21484.7		C(UniMod:4)LAENAVYLC(UniMod:4)DR	CLAENAVYLCDR	C(UniMod:4)LAENAVYLC(UniMod:4)DR2	2	0.00175775	0.0292613	0.00175775	0.000231321	0.000203874	0.000218866	0.000204207	0	0	2126.09	2115.97	2116.38		2905.79	0.881306	12.4968	12.4734	12.5202	31.9281	12.4408	32.4166	Probable ubiquitin carboxyl-terminal hydrolase FAF-Y	0	0	0.717124	2919.13	1.36442	0.305145	0.925315	0.919591	0.971289	1.07443	0.338268	236.008;403.014;1337.06;338.016;196.006;451.015;441.016;218.007;1081.04;117.003;0;319.009;	236.008;403.014;1337.06;338.016;196.006;451.015;441.016;218.007;1081.04;117.003;0;319.009;	0.680058;0.893986;0.878416;0.790417;0.243843;0.957991;0.816299;0.70119;0.873819;0.464586;0;0.848277;	25576	0.919591	0	0	0	0.970739	1	1.00989	1.017	1.00647	1.0201
Z:\HESI-source-performance\Slice-PASEF\HeLa-phospho\Raw-Data\Unenrich\20221109_HESI-DIA-PASEF-unenrich-HeLa-1000ng_1_1_4986.d	20221109_HESI-DIA-PASEF-unenrich-HeLa-1000ng_1_1_4986	P32004	P32004	L1CAM_HUMAN	L1CAM	122449	124149	114163	122449	124149	114163	114163	C(UniMod:4)LAENSLGSAR	CLAENSLGSAR	C(UniMod:4)LAENSLGSAR2	2	4.93072e-05	3.13214e-05	3.52224e-05	0.000266525	0.000242542	0.000218866	0.000242954	0	1	16839.5	16722.9	16771.1		19691.3	0.970553	7.91977	7.89632	7.94319	-2.97301	7.98929	-3.54426	Neural cell adhesion molecule L1	0	0	0.881214	19771.6	3.75628	0.363601	0.98517	1.34323	0.999968	1.20672	0.201538	7655.21;3540.1;5644.15;2416.05;1220.03;1582.04;1234.04;8312.19;781.025;260.006;324.007;944.031;	7655.21;3540.1;5644.15;2416.05;1220.03;1582.04;1234.04;8312.19;781.025;260.006;324.007;944.031;	0.97545;0.991622;0.950696;0.864061;0.89242;0.8906;0.72619;0.687185;0.666972;0.737321;0.529094;0.680611;	16197	1.34323	0	0	0	0.999951	1	0.891875	0.906	0.899352	0.897761
Z:\HESI-source-performance\Slice-PASEF\HeLa-phospho\Raw-Data\Unenrich\20221109_HESI-DIA-PASEF-unenrich-HeLa-1000ng_1_1_4987.d	20221109_HESI-DIA-PASEF-unenrich-HeLa-1000ng_1_1_4987	P32004	P32004	L1CAM_HUMAN	L1CAM	113798	112615	113735	113798	112615	113735	113735	C(UniMod:4)LAENSLGSAR	CLAENSLGSAR	C(UniMod:4)LAENSLGSAR2	2	6.20059e-05	0.000175267	3.52224e-05	0.000231321	0.000203874	0.000218866	0.000204207	0	1	17979.5	17842.8	17846.2		20206.5	0.971503	7.90921	7.88577	7.93262	-2.97301	7.98414	-3.57818	Neural cell adhesion molecule L1	0	0	0.946255	20357.5	4.02587	0.393883	1	0.829126	0.999823	1.12825	0.253663	9071.27;4249.12;4659.13;3600.09;1316.04;1402.04;1849.05;10553.3;229.007;50.0012;244.007;589.017;	9071.27;4249.12;4659.13;3600.09;1316.04;1402.04;1849.05;10553.3;229.007;50.0012;244.007;589.017;	0.98857;0.97065;0.939051;0.995063;0.757088;0.862804;0.953479;0.981565;0.677374;0.452644;0.738391;0.730891;	16173	0.829126	0	0	0	0.999825	1	0.884167	0.906	0.899379	0.890056
Z:\HESI-source-performance\Slice-PASEF\HeLa-phospho\Raw-Data\Unenrich\20221109_HESI-DIA-PASEF-unenrich-HeLa-1000ng_1_1_4988.d	20221109_HESI-DIA-PASEF-unenrich-HeLa-1000ng_1_1_4988	P32004	P32004	L1CAM_HUMAN	L1CAM	103000	102186	109955	103000	102186	109955	109955	C(UniMod:4)LAENSLGSAR	CLAENSLGSAR	C(UniMod:4)LAENSLGSAR2	2	3.52224e-05	9.36893e-05	3.52224e-05	0.000239292	0.000211595	0.000218866	0.000211954	0	1	16564.4	16518.9	16467		19548.9	0.963332	7.92273	7.89933	7.94616	-2.97301	7.9878	-3.49924	Neural cell adhesion molecule L1	0	0	0.846536	19664.5	3.35756	0.324228	1	1.06922	0.999905	1.24148	0.277404	7519.2;4575.11;4470.12;2010.05;1387.04;2103.06;1500.05;13447.4;443.012;420.012;550.012;628.014;	7519.2;4575.11;4470.12;2010.05;1387.04;2103.06;1500.05;13447.4;443.012;420.012;550.012;628.014;	0.955514;0.99237;0.946765;0.946436;0.751672;0.917626;0.88158;0.967175;0.744879;0.751407;0.754696;0.846063;	16197	1.06922	0	0	0	0.999906	1	0.891146	0.906	0.900096	0.896993
Z:\HESI-source-performance\Slice-PASEF\HeLa-phospho\Raw-Data\Unenrich\20221109_HESI-DIA-PASEF-unenrich-HeLa-1000ng_1_1_4986.d	20221109_HESI-DIA-PASEF-unenrich-HeLa-1000ng_1_1_4986	P49773	P49773	HINT1_HUMAN	HINT1	356923	349558	350508	356923	349558	350508	350508	C(UniMod:4)LAFHDISPQAPTHFLVIPK	CLAFHDISPQAPTHFLVIPK	C(UniMod:4)LAFHDISPQAPTHFLVIPK3	3	7.76759e-05	9.12129e-05	3.52224e-05	0.000266525	0.000242542	0.000218866	0.000242954	0	1	2578.08	2563.73	2571.11		10922.7	0.775723	17.2043	17.1809	17.2277	69.5384	17.3501	68.3789	Adenosine 5'-monophosphoramidase HINT1	0	0	0.856999	10952.3	1.52622	0.442473	1	2.52921	0.999907	1.09438	0.456528	1887.05;857.027;496.018;404.013;494.018;197.009;570.018;967.031;495.018;493.018;359.012;320.011;	1887.05;857.027;496.018;404.013;494.018;197.009;570.018;967.031;495.018;493.018;359.012;320.011;	0.727359;0.842532;0.73761;0.510359;0.966978;0.759392;0.639221;0.772032;0.570696;0.629808;0.829303;0.619597;	35227	2.52921	0	0	0	0.999909	1	0.9875	0.978	0.968911	0.997633
Z:\HESI-source-performance\Slice-PASEF\HeLa-phospho\Raw-Data\Unenrich\20221109_HESI-DIA-PASEF-unenrich-HeLa-1000ng_1_1_4987.d	20221109_HESI-DIA-PASEF-unenrich-HeLa-1000ng_1_1_4987	P49773	P49773	HINT1_HUMAN	HINT1	358014	364397	360614	358014	364397	360614	360614	C(UniMod:4)LAFHDISPQAPTHFLVIPK	CLAFHDISPQAPTHFLVIPK	C(UniMod:4)LAFHDISPQAPTHFLVIPK3	3	4.97411e-05	4.97411e-05	3.52224e-05	0.000231321	0.000203874	0.000218866	0.000204207	0	1	2447.08	2413.33	2413.79		12529.6	0.848998	17.1815	17.1581	17.2049	69.5384	17.3416	68.2222	Adenosine 5'-monophosphoramidase HINT1	0	0	0.779346	12702.5	1.7558	0.383915	1	1.52136	0.99995	1.37356	0.634213	1197.04;900.038;756.021;826.032;800.031;450.015;668.019;372.015;286.009;189.006;0;426.012;	1197.04;900.038;756.021;826.032;800.031;450.015;668.019;372.015;286.009;189.006;0;426.012;	0.89421;0.684114;0.857474;0.709542;0.755062;0.89573;0.517712;0.677747;0.851128;0.267182;0;0.545351;	35179	1.52136	0	0	0	0.99995	1	0.9825	0.978	0.969006	0.99217
Z:\HESI-source-performance\Slice-PASEF\HeLa-phospho\Raw-Data\Unenrich\20221109_HESI-DIA-PASEF-unenrich-HeLa-1000ng_1_1_4988.d	20221109_HESI-DIA-PASEF-unenrich-HeLa-1000ng_1_1_4988	P49773	P49773	HINT1_HUMAN	HINT1	358944	355836	358548	358944	355836	358548	358548	C(UniMod:4)LAFHDISPQAPTHFLVIPK	CLAFHDISPQAPTHFLVIPK	C(UniMod:4)LAFHDISPQAPTHFLVIPK3	3	3.52224e-05	7.10019e-05	3.52224e-05	0.000239292	0.000211595	0.000218866	0.000211954	0	1	1965.06	1925.36	1919.31		3210.59	0.844625	17.2299	17.2065	17.2533	69.5384	17.3464	68.5522	Adenosine 5'-monophosphoramidase HINT1	0	0	0.515881	3287.13	1.4197	0.443701	1	2.77694	0.999928	1.05049	0.404589	841.026;641.025;446.015;354.012;443.015;681.023;414.012;192.006;292.01;227.007;130.006;170.006;	841.026;641.025;446.015;354.012;443.015;681.023;414.012;192.006;292.01;227.007;130.006;170.006;	0.797835;0.778146;0.697823;0.540464;0.922574;0.8517;0.845808;0.740164;0.517125;0.6986;0.540464;0.751141;	35275	2.77694	0	0	0	0.999929	1	0.985	0.978	0.969965	0.994359
Z:\HESI-source-performance\Slice-PASEF\HeLa-phospho\Raw-Data\Unenrich\20221109_HESI-DIA-PASEF-unenrich-HeLa-1000ng_1_1_4986.d	20221109_HESI-DIA-PASEF-unenrich-HeLa-1000ng_1_1_4986	P49773	P49773	HINT1_HUMAN	HINT1	356923	349558	350508	356923	349558	350508	350508	C(UniMod:4)LAFHDISPQAPTHFLVIPK	CLAFHDISPQAPTHFLVIPK	C(UniMod:4)LAFHDISPQAPTHFLVIPK4	4	1.75957e-07	1.75957e-07	1e-09	0.000266525	0.000242542	0.000218866	0.000242954	0	1	15623.4	15637.8	15682.9		130537	0.976574	17.1809	17.1575	17.2043	69.5384	17.3501	68.201	Adenosine 5'-monophosphoramidase HINT1	0	0	0.972752	130042	3.90424	0.671619	1	1.69888	1	1.27297	0.0426643	8565.21;7699.27;3731.08;3549.09;5038.17;3509.12;6035.21;5992.17;4056.13;3787.1;3742.1;718.023;	8565.21;7699.27;3731.08;3549.09;5038.17;3509.12;6035.21;5992.17;4056.13;3787.1;3742.1;718.023;	0.993012;0.964416;0.968212;0.974733;0.985172;0.938313;0.923936;0.972674;0.971755;0.838876;0.899601;0.57834;	35178	1.69888	0	0	0	1	1	0.932083	0.935	0.927639	0.939518
Z:\HESI-source-performance\Slice-PASEF\HeLa-phospho\Raw-Data\Unenrich\20221109_HESI-DIA-PASEF-unenrich-HeLa-1000ng_1_1_4987.d	20221109_HESI-DIA-PASEF-unenrich-HeLa-1000ng_1_1_4987	P49773	P49773	HINT1_HUMAN	HINT1	358014	364397	360614	358014	364397	360614	360614	C(UniMod:4)LAFHDISPQAPTHFLVIPK	CLAFHDISPQAPTHFLVIPK	C(UniMod:4)LAFHDISPQAPTHFLVIPK4	4	1e-09	0	1e-09	0.000231321	0.000203874	0.000218866	0.000204207	0	1	17284.5	16978.4	16981.6		118979	0.994717	17.1698	17.1464	17.1933	69.5384	17.3416	68.1334	Adenosine 5'-monophosphoramidase HINT1	0	0	0.936597	121101	2.13049	0.677975	1	0.75423	1	1.05991	0.0143055	8904.25;5647.17;4396.13;4729.15;3151.1;3651.1;6046.19;4457.14;3185.08;2393.08;3871.11;1076.03;	8904.25;5647.17;4396.13;4729.15;3151.1;3651.1;6046.19;4457.14;3185.08;2393.08;3871.11;1076.03;	0.995638;0.949165;0.924696;0.990935;0.934268;0.997367;0.98534;0.950711;0.961618;0.942138;0.953621;0.888799;	35154	0.75423	0	0	0	1	1	0.927604	0.935	0.927952	0.934609
Z:\HESI-source-performance\Slice-PASEF\HeLa-phospho\Raw-Data\Unenrich\20221109_HESI-DIA-PASEF-unenrich-HeLa-1000ng_1_1_4988.d	20221109_HESI-DIA-PASEF-unenrich-HeLa-1000ng_1_1_4988	P49773	P49773	HINT1_HUMAN	HINT1	358944	355836	358548	358944	355836	358548	358548	C(UniMod:4)LAFHDISPQAPTHFLVIPK	CLAFHDISPQAPTHFLVIPK	C(UniMod:4)LAFHDISPQAPTHFLVIPK4	4	7.65941e-07	7.65941e-07	1e-09	0.000239292	0.000211595	0.000218866	0.000211954	0	1	12890.4	12855.4	12815.1		98593.1	0.979414	17.1597	17.1363	17.1831	69.5384	17.3464	68.019	Adenosine 5'-monophosphoramidase HINT1	0	0	0.94032	99172.4	3.02259	0.707746	1	0.833214	0.999999	0.52163	0.00777092	6512.19;4771.13;3832.13;3609.1;3823.11;2769.08;3385.11;4921.15;2858.07;1688.05;3068.1;750.025;	6512.19;4771.13;3832.13;3609.1;3823.11;2769.08;3385.11;4921.15;2858.07;1688.05;3068.1;750.025;	0.976815;0.94181;0.91199;0.987999;0.965348;0.974338;0.990676;0.982514;0.935198;0.872078;0.914736;0.898719;	35130	0.833214	0	0	0	0.999999	1	0.93125	0.935	0.928521	0.937844
Z:\HESI-source-performance\Slice-PASEF\HeLa-phospho\Raw-Data\Unenrich\20221109_HESI-DIA-PASEF-unenrich-HeLa-1000ng_1_1_4987.d	20221109_HESI-DIA-PASEF-unenrich-HeLa-1000ng_1_1_4987	Q92791	Q92791	SC65_HUMAN	P3H4	10204.3	10250.2	9822.34	10204.3	10250.2	9822.34	9822.34	C(UniMod:4)LAGC(UniMod:4)EGAHEQVDFK	CLAGCEGAHEQVDFK	C(UniMod:4)LAGC(UniMod:4)EGAHEQVDFK3	3	0.000999718	0.013201	0.00192825	0.000231321	0.000203874	0.000218866	0.000204207	0	1	2419.06	2406.67	2407.13		3042	0.877267	8.96165	8.93824	8.98504	7.25156	9.25921	4.86311	Endoplasmic reticulum protein SC65	0	0	0.819496	3057.08	2.23183	0.241662	1	0.196632	0.98684	1.41579	0.273039	1402.03;518.013;344.008;660.017;166.003;499.013;389.011;368.008;596.013;0;378.011;177.005;	1402.03;518.013;344.008;660.017;166.003;499.013;389.011;368.008;596.013;0;378.011;177.005;	0.826206;0.975006;0.464461;0.559307;0.557165;0.919272;0.721118;0.736758;0.381949;0;0.39612;0.757516;	18330	0.196632	0	0	0	0.986799	1	0.864062	0.883	0.87735	0.868841
Z:\HESI-source-performance\Slice-PASEF\HeLa-phospho\Raw-Data\Unenrich\20221109_HESI-DIA-PASEF-unenrich-HeLa-1000ng_1_1_4986.d	20221109_HESI-DIA-PASEF-unenrich-HeLa-1000ng_1_1_4986	O95834	O95834	EMAL2_HUMAN	EML2	13360.5	12983.3	13539.2	13360.5	12983.3	13539.2	13539.2	C(UniMod:4)LAIHPDMVTIATGQVAGTTK	CLAIHPDMVTIATGQVAGTTK	C(UniMod:4)LAIHPDMVTIATGQVAGTTK3	3	4.93072e-05	3.61312e-05	3.52224e-05	0.000266525	0.000242542	0.000218866	0.000242954	0	1	5086.19	5042.26	5056.79		3623.06	0.948204	15.5755	15.5521	15.5989	58.3704	15.8872	55.988	Echinoderm microtubule-associated protein-like 2	0	0	0.836853	3644.12	2.59434	0.647196	1	0.900906	0.999963	0.790845	0.238968	1008.04;1353.05;1897.07;1836.07;1225.05;0;523.016;493.016;253.009;165.006;266.01;273.009;	1008.04;1353.05;1897.07;1836.07;1225.05;0;523.016;493.016;253.009;165.006;266.01;273.009;	0.89408;0.927301;0.97795;0.932874;0.814796;0;0.740734;0.569852;0.536932;0.485997;0.711902;0.729605;	31888	0.900906	0	0	0	0.999951	1	1.0099	1.017	1.00645	1.02026
Z:\HESI-source-performance\Slice-PASEF\HeLa-phospho\Raw-Data\Unenrich\20221109_HESI-DIA-PASEF-unenrich-HeLa-1000ng_1_1_4987.d	20221109_HESI-DIA-PASEF-unenrich-HeLa-1000ng_1_1_4987	O95834	O95834	EMAL2_HUMAN	EML2	13277.5	13317.4	13605.7	13277.5	13317.4	13605.7	13605.7	C(UniMod:4)LAIHPDMVTIATGQVAGTTK	CLAIHPDMVTIATGQVAGTTK	C(UniMod:4)LAIHPDMVTIATGQVAGTTK3	3	4.92691e-05	4.92691e-05	3.52224e-05	0.000231321	0.000203874	0.000218866	0.000204207	0	1	5166.17	5161.03	5162.01		3693.15	0.928573	15.5996	15.5762	15.623	58.3704	15.8864	56.1668	Echinoderm microtubule-associated protein-like 2	0	0	0.937375	3696.12	2.87597	0.60251	1	0.397385	0.99995	1.41053	0.301718	742.023;1206.04;1998.07;1962.06;1753.06;867.031;475.014;542.019;289.012;0;175.008;96.003;	742.023;1206.04;1998.07;1962.06;1753.06;867.031;475.014;542.019;289.012;0;175.008;96.003;	0.936178;0.972582;0.933553;0.896449;0.964673;0.600328;0.98012;0.769007;0.531094;0;0.59437;0.312094;	31936	0.397385	0	0	0	0.999951	1	1.01318	1.017	1.00647	1.02328
Z:\HESI-source-performance\Slice-PASEF\HeLa-phospho\Raw-Data\Unenrich\20221109_HESI-DIA-PASEF-unenrich-HeLa-1000ng_1_1_4988.d	20221109_HESI-DIA-PASEF-unenrich-HeLa-1000ng_1_1_4988	O95834	O95834	EMAL2_HUMAN	EML2	12449.5	12512.9	11736.3	12449.5	12512.9	11736.3	11736.3	C(UniMod:4)LAIHPDMVTIATGQVAGTTK	CLAIHPDMVTIATGQVAGTTK	C(UniMod:4)LAIHPDMVTIATGQVAGTTK3	3	3.52224e-05	0.000103531	3.52224e-05	0.000239292	0.000211595	0.000218866	0.000211954	0	1	4540.16	4542.84	4528.57		3413.39	0.931445	15.601	15.5776	15.6244	58.3704	15.889	56.1539	Echinoderm microtubule-associated protein-like 2	0	0	0.616077	3422.12	2.59275	0.722084	1	0.071004	0.999895	0.52666	0.441989	937.031;1065.03;1896.08;1579.05;1665.06;821.031;294.013;893.032;431.013;0;217.006;357.012;	937.031;1065.03;1896.08;1579.05;1665.06;821.031;294.013;893.032;431.013;0;217.006;357.012;	0.959053;0.957789;0.88907;0.964561;0.851686;0.669843;0.209422;0.719811;0.41304;0;0.354028;0.942141;	31936	0.071004	0	0	0	0.999896	1	1.01477	1.017	1.00712	1.0242
Z:\HESI-source-performance\Slice-PASEF\HeLa-phospho\Raw-Data\Unenrich\20221109_HESI-DIA-PASEF-unenrich-HeLa-1000ng_1_1_4986.d	20221109_HESI-DIA-PASEF-unenrich-HeLa-1000ng_1_1_4986	P16615	P16615	AT2A2_HUMAN	ATP2A2	36934.8	36865.1	25949.7	36934.8	36865.1	25949.7	25949.7	C(UniMod:4)LALATHDNPLR	CLALATHDNPLR	C(UniMod:4)LALATHDNPLR2	2	0.00023122	0.00246752	3.52224e-05	0.000266525	0.000242542	0.000218866	0.000242954	0	1	1444.06	1446.55	1450.72		3413.84	0.808333	11.0062	10.9827	11.0295	20.9129	11.0075	20.9275	Sarcoplasmic/endoplasmic reticulum calcium ATPase 2	0	0	0.615627	3398.16	1.32044	0.435212	0.974742	0.909485	0.997499	0	-10000000	417.016;448.019;764.027;107.003;258.01;232.01;202.008;181.007;0;819.025;130.007;0;	417.016;448.019;764.027;107.003;258.01;232.01;202.008;181.007;0;819.025;130.007;0;	0.409048;0.643509;0.876615;0;0.466597;0.90176;0.619913;0.481758;0;0.314028;0.750283;0;	22522	0.909485	0	0	0	0.997532	1	1.02886	1.033	1.0229	1.03855
Z:\HESI-source-performance\Slice-PASEF\HeLa-phospho\Raw-Data\Unenrich\20221109_HESI-DIA-PASEF-unenrich-HeLa-1000ng_1_1_4987.d	20221109_HESI-DIA-PASEF-unenrich-HeLa-1000ng_1_1_4987	P16615	P16615	AT2A2_HUMAN	ATP2A2	21165.4	20980.7	25495.2	21165.4	20980.7	25495.2	25495.2	C(UniMod:4)LALATHDNPLR	CLALATHDNPLR	C(UniMod:4)LALATHDNPLR2	2	3.91788e-05	3.91788e-05	3.52224e-05	0.000231321	0.000203874	0.000218866	0.000204207	0	1	1754.07	1748.27	1748.6		3635.8	0.886738	11.0421	11.0186	11.0655	20.9129	11.0004	21.2243	Sarcoplasmic/endoplasmic reticulum calcium ATPase 2	0	0	0.740596	3647.17	2.17473	0.432693	1	0.346376	0.99996	1.20145	0.223849	804.035;787.026;677.029;158.007;442.016;290.01;449.016;371.013;343.01;183.007;0;0;	804.035;787.026;677.029;158.007;442.016;290.01;449.016;371.013;343.01;183.007;0;0;	0.813776;0.912389;0.978917;0.358598;0.834432;0.601932;0.813242;0.874203;0.515397;0.40976;0;0;	22594	0.346376	0	0	0	0.999961	1	1.03521	1.033	1.02275	1.04501
Z:\HESI-source-performance\Slice-PASEF\HeLa-phospho\Raw-Data\Unenrich\20221109_HESI-DIA-PASEF-unenrich-HeLa-1000ng_1_1_4988.d	20221109_HESI-DIA-PASEF-unenrich-HeLa-1000ng_1_1_4988	P16615	P16615	AT2A2_HUMAN	ATP2A2	23475.4	23361.9	27429.6	23475.4	23361.9	27429.6	27429.6	C(UniMod:4)LALATHDNPLR	CLALATHDNPLR	C(UniMod:4)LALATHDNPLR2	2	3.52224e-05	0.00011237	3.52224e-05	0.000239292	0.000211595	0.000218866	0.000211954	0	1	1501.06	1493.35	1488.66		3662.61	0.786084	11.0436	11.0202	11.0671	20.9129	11.0114	21.1608	Sarcoplasmic/endoplasmic reticulum calcium ATPase 2	0	0	0.573708	3693.12	2.30934	0.691543	1	1.16693	0.999886	1.51436	0.203362	285.013;580.019;573.026;434.015;332.013;348.014;264.01;358.016;350.016;212.007;0;0;	285.013;580.019;573.026;434.015;332.013;348.014;264.01;358.016;350.016;212.007;0;0;	0.672486;0.723844;0.833128;0.874695;0.927382;0.812355;0.746806;0.864346;0.79423;0.578498;0;0;	22594	1.16693	0	0	0	0.999888	1	1.02917	1.033	1.02377	1.03818
Z:\HESI-source-performance\Slice-PASEF\HeLa-phospho\Raw-Data\Unenrich\20221109_HESI-DIA-PASEF-unenrich-HeLa-1000ng_1_1_4986.d	20221109_HESI-DIA-PASEF-unenrich-HeLa-1000ng_1_1_4986	P16615	P16615	AT2A2_HUMAN	ATP2A2	36934.8	36865.1	25949.7	36934.8	36865.1	25949.7	25949.7	C(UniMod:4)LALATHDNPLR	CLALATHDNPLR	C(UniMod:4)LALATHDNPLR3	3	0.00759228	0.143642	0.00148952	0.000266525	0.000242542	0.000218866	0.000242954	0	1	6844.14	6763.08	6782.57		7568.44	0.954478	11.0283	11.0048	11.0517	20.9129	11.0075	21.0815	Sarcoplasmic/endoplasmic reticulum calcium ATPase 2	0	0	0.879961	7637.14	2.03324	0.476204	1	0	0.87262	0.866616	0.30611	3322.07;0;26770.4;2562.05;775.015;960.02;1422.03;1537.04;0;8922.16;1076.02;1409.03;	3322.07;0;26770.4;2562.05;775.015;960.02;1422.03;1537.04;0;8922.16;1076.02;1409.03;	0.93266;0;0.790869;0.990106;0.838164;0.934891;0.734889;0.862427;0;0.864488;0.853697;0.840123;	22566	0	0	0	0	0	1	0.784271	0.777	0.774711	0.787308
Z:\HESI-source-performance\Slice-PASEF\HeLa-phospho\Raw-Data\Unenrich\20221109_HESI-DIA-PASEF-unenrich-HeLa-1000ng_1_1_4987.d	20221109_HESI-DIA-PASEF-unenrich-HeLa-1000ng_1_1_4987	P16615	P16615	AT2A2_HUMAN	ATP2A2	21165.4	20980.7	25495.2	21165.4	20980.7	25495.2	25495.2	C(UniMod:4)LALATHDNPLR	CLALATHDNPLR	C(UniMod:4)LALATHDNPLR3	3	0.00143761	0.0214293	0.00148952	0.000231321	0.000203874	0.000218866	0.000204207	0	1	5386.1	5367.39	5368.41		5150.12	0.924272	11.0408	11.0173	11.0642	20.9129	11.0004	21.2152	Sarcoplasmic/endoplasmic reticulum calcium ATPase 2	0	0	0.864988	5167.1	2.38549	0.578676	0.999611	0	0.97881	1.26143	0.364425	2982.05;0;12665.3;1373.03;884.013;1031.02;2024.04;819.018;69.0018;4621.08;1011.02;1036.02;	2982.05;0;12665.3;1373.03;884.013;1031.02;2024.04;819.018;69.0018;4621.08;1011.02;1036.02;	0.963903;0;0.493486;0.881838;0.603077;0.866159;0.939995;0.683315;0.231575;0.604526;0.824011;0.849396;	22590	0	0	0	0	0.978571	1	0.790341	0.777	0.775001	0.793008
Z:\HESI-source-performance\Slice-PASEF\HeLa-phospho\Raw-Data\Unenrich\20221109_HESI-DIA-PASEF-unenrich-HeLa-1000ng_1_1_4986.d	20221109_HESI-DIA-PASEF-unenrich-HeLa-1000ng_1_1_4986	P16615	P16615	AT2A2_HUMAN	ATP2A2	36934.8	36865.1	25949.7	36934.8	36865.1	25949.7	25949.7	C(UniMod:4)LALATHDNPLRR	CLALATHDNPLRR	C(UniMod:4)LALATHDNPLRR3	3	0.000140351	0.000693407	0.000193433	0.000266525	0.000242542	0.000218866	0.000242954	0	1	3175.07	3135.49	3144.53		1550.97	0.904186	9.75447	9.73101	9.77787	10.3397	9.65672	11.1839	Sarcoplasmic/endoplasmic reticulum calcium ATPase 2	0	0	0.597467	1566.04	1.75404	0.446589	1	0	0.999296	2.28311	0.333879	1882.04;706.015;727.015;596.011;545.011;566.014;62.0009;94.0017;0;218.004;149.004;0;	1882.04;706.015;727.015;596.011;545.011;566.014;62.0009;94.0017;0;218.004;149.004;0;	0.932837;0.860527;0.871542;0.829287;0.840958;0.850848;0.251216;0.708259;0;0.283644;0.396763;0;	19956	0	0	0	0	0.999307	1	0.806591	0.804	0.80211	0.809977
Z:\HESI-source-performance\Slice-PASEF\HeLa-phospho\Raw-Data\Unenrich\20221109_HESI-DIA-PASEF-unenrich-HeLa-1000ng_1_1_4988.d	20221109_HESI-DIA-PASEF-unenrich-HeLa-1000ng_1_1_4988	P16615	P16615	AT2A2_HUMAN	ATP2A2	23475.4	23361.9	27429.6	23475.4	23361.9	27429.6	27429.6	C(UniMod:4)LALATHDNPLRR	CLALATHDNPLRR	C(UniMod:4)LALATHDNPLRR3	3	0.000158659	0.00257761	0.000193433	0.000239292	0.000211595	0.000218866	0.000211954	0	1	3782.08	3722.45	3710.77		1322.61	0.848622	9.73377	9.71035	9.75716	10.3397	9.66143	11.0354	Sarcoplasmic/endoplasmic reticulum calcium ATPase 2	0	0	0.172381	1348.03	1.95767	0.100096	1	0.0825479	0.997399	1.26698	0.255096	1945.04;369.009;883.018;687.011;71.0019;954.018;306.006;289.006;151.004;373.009;0;0;	1945.04;369.009;883.018;687.011;71.0019;954.018;306.006;289.006;151.004;373.009;0;0;	0.760004;0.463748;0.980625;0.735857;0.382349;0.907117;0.42348;0.659054;0.382349;0.825106;0;0;	19908	0.0825479	0	0	0	0.997422	1	0.804583	0.804	0.802641	0.80687
Z:\HESI-source-performance\Slice-PASEF\HeLa-phospho\Raw-Data\Unenrich\20221109_HESI-DIA-PASEF-unenrich-HeLa-1000ng_1_1_4986.d	20221109_HESI-DIA-PASEF-unenrich-HeLa-1000ng_1_1_4986	A0AVT1	A0AVT1	UBA6_HUMAN	UBA6	31514.8	31165	32077.4	31514.8	31165	32077.4	32077.4	C(UniMod:4)LANLRPLLDSGTMGTK	CLANLRPLLDSGTMGTK	C(UniMod:4)LANLRPLLDSGTMGTK3	3	0.000544502	0.00813551	0.000303786	0.000266525	0.000242542	0.000218866	0.000242954	0	1	8798.22	8704.27	8729.35		6764.76	0.968313	15.3581	15.3347	15.3815	54.373	15.3706	54.2525	Ubiquitin-like modifier-activating enzyme 6	0	0	0.859294	6818.13	2.2964	0.20157	1	1.12733	0.9918	1.21782	0.0391819	6549.17;305.009;186.004;1944.05;190.004;0;551.013;1040.03;486.013;942.023;0;832.021;	6549.17;305.009;186.004;1944.05;190.004;0;551.013;1040.03;486.013;942.023;0;832.021;	0.99752;0.68914;0.562908;0.913718;0.473472;0;0.893741;0.759386;0.683299;0.832969;0;0.800281;	31441	1.12733	0	0	0	0.991865	1	0.840312	0.841	0.837061	0.844093
Z:\HESI-source-performance\Slice-PASEF\HeLa-phospho\Raw-Data\Unenrich\20221109_HESI-DIA-PASEF-unenrich-HeLa-1000ng_1_1_4987.d	20221109_HESI-DIA-PASEF-unenrich-HeLa-1000ng_1_1_4987	A0AVT1	A0AVT1	UBA6_HUMAN	UBA6	31715.8	31698.2	31841.6	31715.8	31698.2	31841.6	31841.6	C(UniMod:4)LANLRPLLDSGTMGTK	CLANLRPLLDSGTMGTK	C(UniMod:4)LANLRPLLDSGTMGTK3	3	0.000228056	0.00338978	0.000303786	0.000231321	0.000203874	0.000218866	0.000204207	0	1	7445.17	7345.81	7347.2		5950.78	0.802512	15.3473	15.3238	15.3707	54.373	15.372	54.1863	Ubiquitin-like modifier-activating enzyme 6	0	0	0.900132	6030.13	2.0353	0.487574	1	1.71152	0.996587	0.793368	0.134704	5900.13;244.006;14.0003;1301.03;90.0021;0;347.008;429.008;293.006;708.015;0;197.004;	5900.13;244.006;14.0003;1301.03;90.0021;0;347.008;429.008;293.006;708.015;0;197.004;	0.797965;0.796675;0.638142;0.824226;0.638142;0;0.317116;0.8118;0.299828;0.743866;0;0.638142;	31417	1.71152	0	0	0	0.99661	1	0.8325	0.841	0.837032	0.835992
Z:\HESI-source-performance\Slice-PASEF\HeLa-phospho\Raw-Data\Unenrich\20221109_HESI-DIA-PASEF-unenrich-HeLa-1000ng_1_1_4988.d	20221109_HESI-DIA-PASEF-unenrich-HeLa-1000ng_1_1_4988	A0AVT1	A0AVT1	UBA6_HUMAN	UBA6	31587.8	31371.8	30337.4	31587.8	31371.8	30337.4	30337.4	C(UniMod:4)LANLRPLLDSGTMGTK	CLANLRPLLDSGTMGTK	C(UniMod:4)LANLRPLLDSGTMGTK3	3	0.00588943	0.119207	0.000303786	0.000239292	0.000211595	0.000218866	0.000211954	0	1	7114.2	7072.35	7050.14		6880.65	0.935045	15.3603	15.3369	15.3837	54.373	15.3681	54.3275	Ubiquitin-like modifier-activating enzyme 6	0	0	0.844655	6943.17	2.05706	0.0108626	1	0.606921	0.892383	1.04819	0.167013	5727.17;124.002;0;1263.03;294.006;186.004;418.011;726.017;593.017;966.018;174.004;759.019;	5727.17;124.002;0;1263.03;294.006;186.004;418.011;726.017;593.017;966.018;174.004;759.019;	0.996698;0.441842;0;0.703901;0.621417;0.441842;0.754238;0.956726;0.751074;0.811018;0.617745;0.834713;	31441	0.606921	0	0	0	0	1	0.842292	0.841	0.837612	0.845602
Z:\HESI-source-performance\Slice-PASEF\HeLa-phospho\Raw-Data\Unenrich\20221109_HESI-DIA-PASEF-unenrich-HeLa-1000ng_1_1_4986.d	20221109_HESI-DIA-PASEF-unenrich-HeLa-1000ng_1_1_4986	P40939	P40939	ECHA_HUMAN	HADHA	116918	114729	106827	116918	114729	106827	106827	C(UniMod:4)LAPMMSEVIR	CLAPMMSEVIR	C(UniMod:4)LAPMMSEVIR2	2	7.62487e-06	7.62487e-06	7.62487e-06	0.000266525	0.000242542	0.000218866	0.000242954	0	1	12760.4	12574.8	12611		8446.24	0.949039	16.3795	16.3561	16.403	62.0323	16.365	62.211	Trifunctional enzyme subunit alpha, mitochondrial	0	0	0.806203	8546.29	2.43849	0.43715	0.615247	0.739827	0.999992	1.11611	0.249592	8496.28;3075.1;3253.1;2181.07;1404.05;1011.03;280.008;960.027;2167.08;286.008;	8496.28;3075.1;3253.1;2181.07;1404.05;1011.03;280.008;960.027;2167.08;286.008;	0.938473;0.892576;0.985861;0.932142;0.894422;0.919355;0.622388;0.853674;0.892983;0.648759;	33535	0.739827	0	0	0	0.999992	1	0.955833	0.953	0.94394	0.96428
Z:\HESI-source-performance\Slice-PASEF\HeLa-phospho\Raw-Data\Unenrich\20221109_HESI-DIA-PASEF-unenrich-HeLa-1000ng_1_1_4987.d	20221109_HESI-DIA-PASEF-unenrich-HeLa-1000ng_1_1_4987	P40939	P40939	ECHA_HUMAN	HADHA	105819	103726	106412	105819	103726	106412	106412	C(UniMod:4)LAPMMSEVIR	CLAPMMSEVIR	C(UniMod:4)LAPMMSEVIR2	2	4.862e-05	4.862e-05	7.62487e-06	0.000231321	0.000203874	0.000218866	0.000204207	0	1	15790.5	15720	15723		9414.9	0.965007	16.4035	16.3801	16.427	62.0323	16.3656	62.3343	Trifunctional enzyme subunit alpha, mitochondrial	0	0	0.906887	9455.35	2.8175	0.363529	0.407143	0.432294	0.999951	1.20727	0.327094	9787.35;4344.15;4288.12;2040.07;1132.04;1715.05;475.016;1400.04;1763.05;277.008;	9787.35;4344.15;4288.12;2040.07;1132.04;1715.05;475.016;1400.04;1763.05;277.008;	0.990377;0.959215;0.900985;0.900147;0.910287;0.980306;0.55495;0.816416;0.85623;0.633773;	33583	0.432294	0	0	0	0.999951	1	0.951146	0.953	0.944488	0.959633
Z:\HESI-source-performance\Slice-PASEF\HeLa-phospho\Raw-Data\Unenrich\20221109_HESI-DIA-PASEF-unenrich-HeLa-1000ng_1_1_4988.d	20221109_HESI-DIA-PASEF-unenrich-HeLa-1000ng_1_1_4988	P40939	P40939	ECHA_HUMAN	HADHA	101535	101179	106000	101535	101179	106000	106000	C(UniMod:4)LAPMMSEVIR	CLAPMMSEVIR	C(UniMod:4)LAPMMSEVIR2	2	3.52224e-05	0.000107951	7.62487e-06	0.000239292	0.000211595	0.000218866	0.000211954	0	1	16980.6	16891.8	16838.7		10947.1	0.98923	16.4051	16.3817	16.4285	62.0323	16.3638	62.3247	Trifunctional enzyme subunit alpha, mitochondrial	0	0	0.9457	11039.3	3.36741	0.403543	0.498762	0.616331	0.999891	0.910184	0.222215	12395.4;3712.1;3687.13;1533.05;1816.05;898.028;436.014;1068.03;1865.06;58.0014;	12395.4;3712.1;3687.13;1533.05;1816.05;898.028;436.014;1068.03;1865.06;58.0014;	0.998521;0.954583;0.974653;0.961237;0.979424;0.920832;0.724808;0.925771;0.829574;0.493385;	33583	0.616331	0	0	0	0.999892	1	0.94875	0.953	0.944772	0.955993
Z:\HESI-source-performance\Slice-PASEF\HeLa-phospho\Raw-Data\Unenrich\20221109_HESI-DIA-PASEF-unenrich-HeLa-1000ng_1_1_4986.d	20221109_HESI-DIA-PASEF-unenrich-HeLa-1000ng_1_1_4986	P49366	P49366	DHYS_HUMAN	DHPS	12174.3	12085.8	11152.1	12174.3	12085.8	11152.1	11152.1	C(UniMod:4)LAPTYLGEFSLR	CLAPTYLGEFSLR	C(UniMod:4)LAPTYLGEFSLR2	2	0.00010255	0.000322107	0.000151611	0.000266525	0.000242542	0.000218866	0.000242954	0	1	4078.16	4029.31	4040.92		6923.47	0.897617	18.6798	18.6564	18.7033	79.3936	18.5521	80.6008	Deoxyhypusine synthase	0	0	0.730027	6987.26	2.39834	0.380042	1	1.20081	0.999673	1.94874	0.264519	1296.05;1331.05;1451.05;1158.05;371.015;748.026;207.007;282.01;1317.05;0;340.013;	1296.05;1331.05;1451.05;1158.05;371.015;748.026;207.007;282.01;1317.05;0;340.013;	0.926141;0.846655;0.918889;0.73612;0.841153;0.828821;0.556727;0.811854;0.949117;0;0.67485;	38251	1.20081	0	0	0	0.999678	1	1.04396	1.05	1.04005	1.05309
Z:\HESI-source-performance\Slice-PASEF\HeLa-phospho\Raw-Data\Unenrich\20221109_HESI-DIA-PASEF-unenrich-HeLa-1000ng_1_1_4987.d	20221109_HESI-DIA-PASEF-unenrich-HeLa-1000ng_1_1_4987	P49366	P49366	DHYS_HUMAN	DHPS	11299.3	11195.8	11475.6	11299.3	11195.8	11475.6	11475.6	C(UniMod:4)LAPTYLGEFSLR	CLAPTYLGEFSLR	C(UniMod:4)LAPTYLGEFSLR2	2	0.000832621	0.00952959	0.000151611	0.000231321	0.000203874	0.000218866	0.000204207	0	1	4311.14	4309.02	4309.84		7491.97	0.871729	18.6804	18.657	18.7038	79.3936	18.5522	80.6236	Deoxyhypusine synthase	0	0	0.558982	7494.24	2.21001	0.507871	1	0.780423	0.990465	1.19613	0.388784	1162.04;1759.06;1390.05;969.036;557.02;321.013;596.022;103.003;994.036;175.008;159.007;	1162.04;1759.06;1390.05;969.036;557.02;321.013;596.022;103.003;994.036;175.008;159.007;	0.971043;0.779995;0.904793;0.784241;0.821876;0.52926;0.549971;0.628269;0.973087;0.40182;0.694775;	38251	0.780423	0	0	0	0.99047	1	1.03886	1.05	1.04051	1.04843
Z:\HESI-source-performance\Slice-PASEF\HeLa-phospho\Raw-Data\Unenrich\20221109_HESI-DIA-PASEF-unenrich-HeLa-1000ng_1_1_4988.d	20221109_HESI-DIA-PASEF-unenrich-HeLa-1000ng_1_1_4988	P49366	P49366	DHYS_HUMAN	DHPS	10579.3	10501.1	11073.7	10579.3	10501.1	11073.7	11073.7	C(UniMod:4)LAPTYLGEFSLR	CLAPTYLGEFSLR	C(UniMod:4)LAPTYLGEFSLR2	2	0.000341966	0.0117809	0.000151611	0.000239292	0.000211595	0.000218866	0.000211954	0	1	4273.15	4262.25	4248.87		11782.1	0.881077	18.6582	18.6348	18.6816	79.3936	18.5576	80.3892	Deoxyhypusine synthase	0	0	0.890573	11849.4	2.1743	0.421969	1	0.769355	0.988222	1.63922	0.43434	2396.09;1004.03;873.03;1137.04;1109.05;247.01;468.017;171.007;1086.04;0;0;	2396.09;1004.03;873.03;1137.04;1109.05;247.01;468.017;171.007;1086.04;0;0;	0.902111;0.967217;0.72428;0.696301;0.733046;0.299847;0.732555;0.205891;0.794016;0;0;	38203	0.769355	0	0	0	0.988219	1	1.04125	1.05	1.04114	1.05006
Z:\HESI-source-performance\Slice-PASEF\HeLa-phospho\Raw-Data\Unenrich\20221109_HESI-DIA-PASEF-unenrich-HeLa-1000ng_1_1_4986.d	20221109_HESI-DIA-PASEF-unenrich-HeLa-1000ng_1_1_4986	Q9Y4W2	Q9Y4W2	LAS1L_HUMAN	LAS1L	23627.5	23223.8	19555.1	23627.5	23223.8	19555.1	19555.1	C(UniMod:4)LAQEVNIPDWIVDLR	CLAQEVNIPDWIVDLR	C(UniMod:4)LAQEVNIPDWIVDLR2	2	0.00400978	0.0819667	0.000250262	0.000266525	0.000242542	0.000218866	0.000242954	0	1	2243.1	2218.58	2224.98		4967.74	0.771632	21.6188	21.5954	21.6423	118.88	21.5842	120.145	Ribosomal biogenesis protein LAS1L	0	0	0.538847	5008.21	1.52907	0.261931	1	0.537836	0.923107	1.26994	0.452839	814.031;823.041;606.029;0;0;243.008;0;0;253.012;326.016;0;112.004;	814.031;823.041;606.029;0;0;243.008;0;0;253.012;326.016;0;112.004;	0.637912;0.941785;0.720163;0;0;0.27909;0;0;0.285984;0.654578;0;0.341044;	44276	0.537836	0	0	0	0.918033	1	1.16989	1.159	1.15429	1.17235
Z:\HESI-source-performance\Slice-PASEF\HeLa-phospho\Raw-Data\Unenrich\20221109_HESI-DIA-PASEF-unenrich-HeLa-1000ng_1_1_4987.d	20221109_HESI-DIA-PASEF-unenrich-HeLa-1000ng_1_1_4987	Q9Y4W2	Q9Y4W2	LAS1L_HUMAN	LAS1L	21295.5	21028.5	21683.2	21295.5	21028.5	21683.2	21683.2	C(UniMod:4)LAQEVNIPDWIVDLR	CLAQEVNIPDWIVDLR	C(UniMod:4)LAQEVNIPDWIVDLR2	2	0.000183323	0.00255007	0.000250262	0.000231321	0.000203874	0.000218866	0.000204207	0	1	1511.07	1504.96	1505.25		3729.78	0.91553	21.6195	21.596	21.6429	118.88	21.5798	120.019	Ribosomal biogenesis protein LAS1L	0	0	0.562547	3744.19	1.61989	0.299189	1	1.26539	0.997431	1.67304	0.310532	598.029;913.037;0;205.008;602.024;0;0;104.004;161.008;285.012;81.0041;446.025;	598.029;913.037;0;205.008;602.024;0;0;104.004;161.008;285.012;81.0041;446.025;	0.895888;0.928395;0;0.551107;0.718929;0;0;0.66902;0.66902;0.860873;0.66902;0.337908;	44276	1.26539	0	0	0	0.99745	1	1.1675	1.159	1.15449	1.17023
Z:\HESI-source-performance\Slice-PASEF\HeLa-phospho\Raw-Data\Unenrich\20221109_HESI-DIA-PASEF-unenrich-HeLa-1000ng_1_1_4988.d	20221109_HESI-DIA-PASEF-unenrich-HeLa-1000ng_1_1_4988	Q9Y4W2	Q9Y4W2	LAS1L_HUMAN	LAS1L	18776.5	18710.7	21552.4	18776.5	18710.7	21552.4	21552.4	C(UniMod:4)LAQEVNIPDWIVDLR	CLAQEVNIPDWIVDLR	C(UniMod:4)LAQEVNIPDWIVDLR2	2	0.000218177	0.00706934	0.000250262	0.000239292	0.000211595	0.000218866	0.000211954	0	1	2190.09	2139.82	2133.1		5101.9	0.810427	21.6207	21.5973	21.6441	118.88	21.5845	120.189	Ribosomal biogenesis protein LAS1L	0	0	0.918605	5238.2	2.37432	0.291426	1	0.637338	0.992899	0.987538	0.725009	945.034;634.028;611.028;0;455.02;158.008;0;0;0;0;0;189.008;	945.034;634.028;611.028;0;455.02;158.008;0;0;0;0;0;189.008;	0.692006;0.979323;0.818326;0;0.706705;0.48456;0;0;0;0;0;0.423989;	44276	0.637338	0	0	0	0.992931	1	1.16698	1.159	1.15502	1.16924
Z:\HESI-source-performance\Slice-PASEF\HeLa-phospho\Raw-Data\Unenrich\20221109_HESI-DIA-PASEF-unenrich-HeLa-1000ng_1_1_4986.d	20221109_HESI-DIA-PASEF-unenrich-HeLa-1000ng_1_1_4986	O75369	O75369	FLNB_HUMAN	FLNB	221818	220839	227144	221818	220839	227144	227144	C(UniMod:4)LATGPGIASTVK	CLATGPGIASTVK	C(UniMod:4)LATGPGIASTVK2	2	7.76759e-05	0.000127292	3.52224e-05	0.000266525	0.000242542	0.000218866	0.000242954	0	1	47921.4	47784.2	47921.9		283520	0.98706	10.6757	10.6522	10.6991	20.0671	10.9016	18.4349	Filamin-B	0	0	0.513448	283517	4.88045	0.748946	1	2.41228	0.999871	1.09404	0.0329306	17781.6;15501.4;14638.4;10642.3;4875.15;6599.2;3099.11;432.014;1536.05;235.007;1351.04;505.015;	17781.6;15501.4;14638.4;10642.3;4875.15;6599.2;3099.11;432.014;1536.05;235.007;1351.04;505.015;	0.989896;0.991816;0.978577;0.9953;0.947301;0.965098;0.862206;0.785295;0.853086;0.851648;0.916622;0.809337;	21844	2.41228	0	0	0	0.999873	1	0.9425	0.957	0.948258	0.950718
Z:\HESI-source-performance\Slice-PASEF\HeLa-phospho\Raw-Data\Unenrich\20221109_HESI-DIA-PASEF-unenrich-HeLa-1000ng_1_1_4987.d	20221109_HESI-DIA-PASEF-unenrich-HeLa-1000ng_1_1_4987	O75369	O75369	FLNB_HUMAN	FLNB	235118	234685	230879	235118	234685	230879	230879	C(UniMod:4)LATGPGIASTVK	CLATGPGIASTVK	C(UniMod:4)LATGPGIASTVK2	2	6.20059e-05	0.000345636	3.52224e-05	0.000231321	0.000203874	0.000218866	0.000204207	0	1	44061.3	44069.6	44078		270242	0.992578	10.6764	10.653	10.6999	20.0671	10.8921	18.4859	Filamin-B	0	0	0.518902	270139	5.46347	0.619657	1	2.78922	0.999651	1.05173	0.0689226	14891.4;16703.5;12466.4;11350.3;4579.11;8921.26;4227.14;550.015;2322.07;873.024;860.024;785.025;	14891.4;16703.5;12466.4;11350.3;4579.11;8921.26;4227.14;550.015;2322.07;873.024;860.024;785.025;	0.997515;0.987416;0.993599;0.977646;0.990379;0.966744;0.948269;0.759314;0.902237;0.895683;0.872842;0.902094;	21844	2.78922	0	0	0	0.999654	1	0.941875	0.957	0.948081	0.949797
Z:\HESI-source-performance\Slice-PASEF\HeLa-phospho\Raw-Data\Unenrich\20221109_HESI-DIA-PASEF-unenrich-HeLa-1000ng_1_1_4988.d	20221109_HESI-DIA-PASEF-unenrich-HeLa-1000ng_1_1_4988	O75369	O75369	FLNB_HUMAN	FLNB	231789	232989	230255	231789	232989	230255	230255	C(UniMod:4)LATGPGIASTVK	CLATGPGIASTVK	C(UniMod:4)LATGPGIASTVK2	2	3.52224e-05	0.000143134	3.52224e-05	0.000239292	0.000211595	0.000218866	0.000211954	0	1	44011.3	43971.2	43833.2		178579	0.986238	10.6898	10.6664	10.7133	20.0671	10.9024	18.5699	Filamin-B	0	0	0.678643	179305	5.03587	0.757745	1	2.72997	0.999855	0.991838	0.0810125	16395.5;15047.5;12568.4;10039.3;2561.07;7464.22;4030.13;271.008;2084.06;791.023;1847.07;999.028;	16395.5;15047.5;12568.4;10039.3;2561.07;7464.22;4030.13;271.008;2084.06;791.023;1847.07;999.028;	0.972404;0.995435;0.993274;0.978927;0.866389;0.987298;0.990474;0.67003;0.904606;0.860158;0.904608;0.882341;	21868	2.72997	0	0	0	0.999857	1	0.943646	0.957	0.948703	0.950861
Z:\HESI-source-performance\Slice-PASEF\HeLa-phospho\Raw-Data\Unenrich\20221109_HESI-DIA-PASEF-unenrich-HeLa-1000ng_1_1_4986.d	20221109_HESI-DIA-PASEF-unenrich-HeLa-1000ng_1_1_4986	P35555	P35555	FBN1_HUMAN	FBN1	9616.28	9516.39	8764.78	9616.28	9516.39	8764.78	8764.78	C(UniMod:4)LC(UniMod:4)PEGFSLSSSGR	CLCPEGFSLSSSGR	C(UniMod:4)LC(UniMod:4)PEGFSLSSSGR2	2	0.00120733	0.0195839	0.000643332	0.000266525	0.000242542	0.000218866	0.000242954	0	1	3005.11	2931.17	2939.61		2562.03	0.870861	13.7511	13.7276	13.7745	41.0639	13.6348	41.9728	Fibrillin-1	0	0	0.415281	2619.11	1.57129	0.525922	0.950398	0.63702	0.980487	1.21712	0.481241	842.026;1531.05;376.017;632.029;0;467.02;205.007;228.01;328.013;81.0033;0;0;	842.026;1531.05;376.017;632.029;0;467.02;205.007;228.01;328.013;81.0033;0;0;	0.989479;0.832075;0.825149;0.806787;0;0.822824;0.584025;0.632707;0.559689;0.41184;0;0;	28150	0.63702	0	0	0	0.980416	1	1.04104	1.045	1.03448	1.05047
Z:\HESI-source-performance\Slice-PASEF\HeLa-phospho\Raw-Data\Unenrich\20221109_HESI-DIA-PASEF-unenrich-HeLa-1000ng_1_1_4987.d	20221109_HESI-DIA-PASEF-unenrich-HeLa-1000ng_1_1_4987	P35555	P35555	FBN1_HUMAN	FBN1	8572.22	8520.93	11386	8572.22	8520.93	11386	11386	C(UniMod:4)LC(UniMod:4)PEGFSLSSSGR	CLCPEGFSLSSSGR	C(UniMod:4)LC(UniMod:4)PEGFSLSSSGR2	2	0.00317944	0.0519732	0.000643332	0.000231321	0.000203874	0.000218866	0.000204207	0	1	2077.08	2078.97	2079.36		3405.87	0.898513	13.7639	13.7405	13.7873	41.0639	13.6288	42.0746	Fibrillin-1	0	0	0.465408	3402.14	1.3919	0.153595	1	0.452258	0.950115	0.617333	0.364304	1001.04;899.031;333.01;177.007;108.005;464.02;142.007;67.0032;0;0;0;201.008;	1001.04;899.031;333.01;177.007;108.005;464.02;142.007;67.0032;0;0;0;201.008;	0.893109;0.94676;0.58382;0.684025;0.449922;0.882587;0.56232;0.580458;0;0;0;0.351216;	28174	0.452258	0	0	0	0.948027	1	1.04193	1.045	1.03493	1.05121
Z:\HESI-source-performance\Slice-PASEF\HeLa-phospho\Raw-Data\Unenrich\20221109_HESI-DIA-PASEF-unenrich-HeLa-1000ng_1_1_4988.d	20221109_HESI-DIA-PASEF-unenrich-HeLa-1000ng_1_1_4988	P35555	P35555	FBN1_HUMAN	FBN1	11888.3	11944.4	9620.05	11888.3	11944.4	9620.05	9620.05	C(UniMod:4)LC(UniMod:4)PEGFSLSSSGR	CLCPEGFSLSSSGR	C(UniMod:4)LC(UniMod:4)PEGFSLSSSGR2	2	0.000484261	0.0156542	0.000643332	0.000239292	0.000211595	0.000218866	0.000211954	0	1	3895.15	3907.74	3895.48		4564.56	0.904667	13.7769	13.7536	13.8004	41.0639	13.6339	42.1455	Fibrillin-1	0	0	0.797087	4564.18	1.66466	0.122626	1	0.552109	0.98441	1.50041	0.471381	1499.06;1497.06;106.003;899.036;328.01;343.013;114.003;155.006;0;0;89.0034;0;	1499.06;1497.06;106.003;899.036;328.01;343.013;114.003;155.006;0;0;89.0034;0;	0.919696;0.845616;0.309806;0.97794;0.622009;0.640499;0.487827;0.565077;0;0;0.487827;0;	28198	0.552109	0	0	0	0.984346	1	1.04688	1.045	1.03558	1.05525
Z:\HESI-source-performance\Slice-PASEF\HeLa-phospho\Raw-Data\Unenrich\20221109_HESI-DIA-PASEF-unenrich-HeLa-1000ng_1_1_4987.d	20221109_HESI-DIA-PASEF-unenrich-HeLa-1000ng_1_1_4987	P35555	P35555	FBN1_HUMAN	FBN1	8572.22	8520.93	11386	8572.22	8520.93	11386	11386	C(UniMod:4)LC(UniMod:4)YDGFMASEDMK	CLCYDGFMASEDMK	C(UniMod:4)LC(UniMod:4)YDGFMASEDMK2	2	0.00138682	0.0211002	0.00123519	0.000231321	0.000203874	0.000218866	0.000204207	0	1	1110.05	1103.95	1104.16		1478.19	0.778467	15.3382	15.3148	15.3616	52.1472	15.0813	54.1155	Fibrillin-1	0	0	0.612755	1486.06	1.36601	0.117839	1	1.06268	0.979129	1.06323	0.32836	627.025;330.014;204.007;0;201.007;153.007;0;107.004;78.0035;341.014;0;161.007;	627.025;330.014;204.007;0;201.007;153.007;0;107.004;78.0035;341.014;0;161.007;	0.855133;0.72195;0.52658;0;0.72453;0.586187;0;0.310048;0.557926;0.591188;0;0.593222;	31400	1.06268	0	0	0	0.9789	1	1.0825	1.075	1.06681	1.08927
Z:\HESI-source-performance\Slice-PASEF\HeLa-phospho\Raw-Data\Unenrich\20221109_HESI-DIA-PASEF-unenrich-HeLa-1000ng_1_1_4988.d	20221109_HESI-DIA-PASEF-unenrich-HeLa-1000ng_1_1_4988	P35555	P35555	FBN1_HUMAN	FBN1	11888.3	11944.4	9620.05	11888.3	11944.4	9620.05	9620.05	C(UniMod:4)LC(UniMod:4)YDGFMASEDMK	CLCYDGFMASEDMK	C(UniMod:4)LC(UniMod:4)YDGFMASEDMK2	2	0.00117458	0.02668	0.00123519	0.000239292	0.000211595	0.000218866	0.000211954	0	1	554.023	551.196	549.466		1366.71	0.63908	15.3395	15.3161	15.3629	52.1472	15.0815	54.1655	Fibrillin-1	0	0	0.92983	1378.05	1.86737	0.0835002	0.934134	2.049	0.973719	1.37051	0.310328	221.011;108.005;0;147.007;43.0018;225.007;57.0018;0;119.004;117.004;0;14.0004;	221.011;108.005;0;147.007;43.0018;225.007;57.0018;0;119.004;117.004;0;14.0004;	0.908011;0.351344;0;0.570029;0.304806;0.513042;0.570029;0;0.570029;0.570029;0;0.570029;	31400	2.049	0	0	0	0.97332	1	1.07716	1.075	1.06653	1.08385
Z:\HESI-source-performance\Slice-PASEF\HeLa-phospho\Raw-Data\Unenrich\20221109_HESI-DIA-PASEF-unenrich-HeLa-1000ng_1_1_4986.d	20221109_HESI-DIA-PASEF-unenrich-HeLa-1000ng_1_1_4986	P09488	P09488	GSTM1_HUMAN	GSTM1	39781.3	39493.1	39468.1	39781.3	39493.1	39468.1	39468.1	C(UniMod:4)LDAFPNLK	CLDAFPNLK	C(UniMod:4)LDAFPNLK2	2	8.62197e-06	8.62197e-06	4.54317e-06	0.000266525	0.000242542	0.000218866	0.000242954	0	1	24141.6	24006.6	24075.8		18258.6	0.986788	14.4043	14.3809	14.4277	46.9418	14.4017	46.9273	Glutathione S-transferase Mu 1	0	0	0.960515	18308.5	4.35533	0.254251	1	1.43593	0.999991	1.98823	0.456299	12666.3;7840.21;5226.17;3635.08;2726.06;2611.08;1468.04;861.026;0;196.007;37.0012;732.021;	12666.3;7840.21;5226.17;3635.08;2726.06;2611.08;1468.04;861.026;0;196.007;37.0012;732.021;	0.993345;0.980288;0.99293;0.977961;0.924301;0.95281;0.796751;0.844227;0;0.647269;0.305812;0.753276;	29487	1.43593	0	0	0	0.999991	1	0.884896	0.887	0.880694	0.891398
Z:\HESI-source-performance\Slice-PASEF\HeLa-phospho\Raw-Data\Unenrich\20221109_HESI-DIA-PASEF-unenrich-HeLa-1000ng_1_1_4987.d	20221109_HESI-DIA-PASEF-unenrich-HeLa-1000ng_1_1_4987	P09488	P09488	GSTM1_HUMAN	GSTM1	43701.3	42840.4	39628.4	43701.3	42840.4	39628.4	39628.4	C(UniMod:4)LDAFPNLK	CLDAFPNLK	C(UniMod:4)LDAFPNLK2	2	4.54317e-06	4.54317e-06	4.54317e-06	0.000231321	0.000203874	0.000218866	0.000204207	0	1	21649.5	21658.5	21662.6		17228.9	0.949566	14.4171	14.3937	14.4405	46.9418	14.4033	47.0579	Glutathione S-transferase Mu 1	0	0	0.927679	17218.5	3.72395	0.426886	1	1.92952	0.999995	1.09406	0.0696569	10621.2;6255.13;4141.12;4773.13;2891.06;1577.03;1290.03;591.014;0;269.006;185.004;581.016;	10621.2;6255.13;4141.12;4773.13;2891.06;1577.03;1290.03;591.014;0;269.006;185.004;581.016;	0.954204;0.946337;0.942395;0.943478;0.956126;0.979145;0.826745;0.947406;0;0.661083;0.703006;0.966457;	29511	1.92952	0	0	0	0.999995	1	0.885938	0.887	0.880878	0.892378
Z:\HESI-source-performance\Slice-PASEF\HeLa-phospho\Raw-Data\Unenrich\20221109_HESI-DIA-PASEF-unenrich-HeLa-1000ng_1_1_4988.d	20221109_HESI-DIA-PASEF-unenrich-HeLa-1000ng_1_1_4988	P09488	P09488	GSTM1_HUMAN	GSTM1	44573.3	44187.7	47432.4	44573.3	44187.7	47432.4	47432.4	C(UniMod:4)LDAFPNLK	CLDAFPNLK	C(UniMod:4)LDAFPNLK2	2	7.24703e-06	7.24703e-06	4.54317e-06	0.000239292	0.000211595	0.000218866	0.000211954	0	1	29320.8	29204.1	29112.4		20230.8	0.982915	14.3949	14.3715	14.4183	46.9418	14.405	46.7874	Glutathione S-transferase Mu 1	0	0	0.921315	20375.6	3.97391	0.399711	1	1.86501	0.999993	1.05377	0.141236	14884.4;9470.26;3841.11;4966.11;3092.08;1603.05;1044.03;492.012;244.006;733.021;355.012;767.025;	14884.4;9470.26;3841.11;4966.11;3092.08;1603.05;1044.03;492.012;244.006;733.021;355.012;767.025;	0.986506;0.988542;0.927502;0.961422;0.893666;0.933895;0.898338;0.813672;0.492941;0.96696;0.566533;0.710799;	29463	1.86501	0	0	0	0.999993	1	0.88625	0.887	0.881006	0.892012
Z:\HESI-source-performance\Slice-PASEF\HeLa-phospho\Raw-Data\Unenrich\20221109_HESI-DIA-PASEF-unenrich-HeLa-1000ng_1_1_4986.d	20221109_HESI-DIA-PASEF-unenrich-HeLa-1000ng_1_1_4986	Q96KR1	Q96KR1	ZFR_HUMAN	ZFR	20264.6	20230	18207.4	20264.6	20230	18207.4	18207.4	C(UniMod:4)LDALAALR	CLDALAALR	C(UniMod:4)LDALAALR2	2	0.000254706	0.00314221	3.52224e-05	0.000266525	0.000242542	0.000218866	0.000242954	0	1	9584.23	9584.65	9612.27		6310.54	0.948049	15.4219	15.3985	15.4453	54.6361	15.4058	54.7624	Zinc finger RNA-binding protein	0	0	0.871896	6292.14	2.24497	0.217219	0.952035	1.39155	0.996817	0.730393	0.197799	6763.16;1217.03;1136.03;1604.05;150.004;1058.03;1634.04;527.013;0;223.006;371.009;100.002;	6763.16;1217.03;1136.03;1604.05;150.004;1058.03;1634.04;527.013;0;223.006;371.009;100.002;	0.97554;0.77975;0.766624;0.959828;0.596171;0.848572;0.459036;0.635951;0;0.648963;0.695537;0.590673;	31572	1.39155	0	0	0	0.996858	1	0.861136	0.854	0.850138	0.865892
Z:\HESI-source-performance\Slice-PASEF\HeLa-phospho\Raw-Data\Unenrich\20221109_HESI-DIA-PASEF-unenrich-HeLa-1000ng_1_1_4987.d	20221109_HESI-DIA-PASEF-unenrich-HeLa-1000ng_1_1_4987	Q96KR1	Q96KR1	ZFR_HUMAN	ZFR	14508.3	14571.8	19546.9	14508.3	14571.8	19546.9	19546.9	C(UniMod:4)LDALAALR	CLDALAALR	C(UniMod:4)LDALAALR2	2	0.000113369	0.000982472	3.52224e-05	0.000231321	0.000203874	0.000218866	0.000204207	0	1	11676.3	11458	11460.1		5004.7	0.961197	15.4227	15.3993	15.4461	54.6361	15.406	54.7794	Zinc finger RNA-binding protein	0	0	0.821687	5099.1	1.96865	0.2229	0.993075	0.70681	0.999008	0.281178	0.188553	8533.21;1929.05;2035.05;1214.03;1124.02;486.013;2622.07;149.004;297.009;445.011;509.013;87.0022;	8533.21;1929.05;2035.05;1214.03;1124.02;486.013;2622.07;149.004;297.009;445.011;509.013;87.0022;	0.991837;0.923927;0.848822;0.805048;0.825799;0.834855;0.722171;0.388698;0.603028;0.821542;0.851942;0.483542;	31572	0.70681	0	0	0	0.999018	1	0.854167	0.854	0.84983	0.858208
Z:\HESI-source-performance\Slice-PASEF\HeLa-phospho\Raw-Data\Unenrich\20221109_HESI-DIA-PASEF-unenrich-HeLa-1000ng_1_1_4988.d	20221109_HESI-DIA-PASEF-unenrich-HeLa-1000ng_1_1_4988	Q96KR1	Q96KR1	ZFR_HUMAN	ZFR	21250.5	20887.6	17404.6	21250.5	20887.6	17404.6	17404.6	C(UniMod:4)LDALAALR	CLDALAALR	C(UniMod:4)LDALAALR2	2	3.52224e-05	0.000174724	3.52224e-05	0.000239292	0.000211595	0.000218866	0.000211954	0	1	10058.2	9825.73	9794.88		5021.11	0.965411	15.424	15.4006	15.4474	54.6361	15.4026	54.8261	Zinc finger RNA-binding protein	0	0	0.806782	5156.11	2.9402	0.373903	0.939958	0.14227	0.999823	1.56317	0.129824	6441.16;1927.04;1423.03;1690.04;862.02;1004.02;2733.06;227.007;389.008;471.008;354.009;0;	6441.16;1927.04;1423.03;1690.04;862.02;1004.02;2733.06;227.007;389.008;471.008;354.009;0;	0.957018;0.971259;0.919846;0.990734;0.957596;0.833357;0.665934;0.678831;0.613465;0.742882;0.721259;0;	31572	0.14227	0	0	0	0.999825	1	0.856667	0.854	0.850706	0.860206
Z:\HESI-source-performance\Slice-PASEF\HeLa-phospho\Raw-Data\Unenrich\20221109_HESI-DIA-PASEF-unenrich-HeLa-1000ng_1_1_4986.d	20221109_HESI-DIA-PASEF-unenrich-HeLa-1000ng_1_1_4986	Q86VP6	Q86VP6	CAND1_HUMAN	CAND1	80281.9	80193.5	81513.4	80281.9	80193.5	81513.4	81513.4	C(UniMod:4)LDAVVSTR	CLDAVVSTR	C(UniMod:4)LDAVVSTR2	2	0.000140351	0.000813006	6.20059e-05	0.000266525	0.000242542	0.000218866	0.000242954	0	1	38381.9	37365.2	37472.9		27946.6	0.98428	9.30952	9.28614	9.33295	9.70998	9.57752	7.65011	Cullin-associated NEDD8-dissociated protein 1	0	0	0.984608	28624.6	5.31532	0.347884	0.36036	1.50437	0.999174	1.0178	0.320693	24363.6;8151.17;5867.14;5111.1;3238.07;2368.05;2560.07;1613.03;	24363.6;8151.17;5867.14;5111.1;3238.07;2368.05;2560.07;1613.03;	0.984461;0.99627;0.96687;0.95019;0.965268;0.981371;0.923883;0.923547;	19044	1.50437	0	0	0	0.999187	1	0.853854	0.86	0.85581	0.858394
Z:\HESI-source-performance\Slice-PASEF\HeLa-phospho\Raw-Data\Unenrich\20221109_HESI-DIA-PASEF-unenrich-HeLa-1000ng_1_1_4987.d	20221109_HESI-DIA-PASEF-unenrich-HeLa-1000ng_1_1_4987	Q86VP6	Q86VP6	CAND1_HUMAN	CAND1	83953.9	82876.4	80148	83953.9	82876.4	80148	80148	C(UniMod:4)LDAVVSTR	CLDAVVSTR	C(UniMod:4)LDAVVSTR2	2	6.20059e-05	0.000373623	6.20059e-05	0.000231321	0.000203874	0.000218866	0.000204207	0	1	43505.1	43263.9	43272.1		27255.8	0.986985	9.29857	9.27516	9.32198	9.70998	9.57411	7.56412	Cullin-associated NEDD8-dissociated protein 1	0	0	0.978867	27402.6	4.99602	0.386122	0.949375	1.46156	0.999623	0.979975	0.271792	29404.7;8562.22;5538.14;7188.17;3967.11;3744.09;2160.05;2823.08;	29404.7;8562.22;5538.14;7188.17;3967.11;3744.09;2160.05;2823.08;	0.998906;0.957672;0.969003;0.985673;0.902131;0.967795;0.896127;0.916723;	19020	1.46156	0	0	0	0.999626	1	0.852604	0.86	0.856169	0.856597
Z:\HESI-source-performance\Slice-PASEF\HeLa-phospho\Raw-Data\Unenrich\20221109_HESI-DIA-PASEF-unenrich-HeLa-1000ng_1_1_4988.d	20221109_HESI-DIA-PASEF-unenrich-HeLa-1000ng_1_1_4988	Q86VP6	Q86VP6	CAND1_HUMAN	CAND1	78594.8	77612.7	78971.8	78594.8	77612.7	78971.8	78971.8	C(UniMod:4)LDAVVSTR	CLDAVVSTR	C(UniMod:4)LDAVVSTR2	2	0.000158659	0.00192768	6.20059e-05	0.000239292	0.000211595	0.000218866	0.000211954	0	1	41972	41639.1	41508.4		28797.1	0.992302	9.31231	9.28891	9.33574	9.70998	9.57875	7.66789	Cullin-associated NEDD8-dissociated protein 1	0	0	0.995861	29118.7	5.43714	0.389818	0.359556	1.34835	0.998054	2.22434	0.256651	26120.6;7858.16;7993.19;7577.21;6123.14;4374.12;2425.06;2393.06;	26120.6;7858.16;7993.19;7577.21;6123.14;4374.12;2425.06;2393.06;	0.996895;0.983904;0.985547;0.952043;0.903256;0.955887;0.973974;0.930676;	19044	1.34835	0	0	0	0.998072	1	0.854583	0.86	0.856824	0.858067
Z:\HESI-source-performance\Slice-PASEF\HeLa-phospho\Raw-Data\Unenrich\20221109_HESI-DIA-PASEF-unenrich-HeLa-1000ng_1_1_4986.d	20221109_HESI-DIA-PASEF-unenrich-HeLa-1000ng_1_1_4986	P21266	P21266	GSTM3_HUMAN	GSTM3	55019	55061.4	52432.2	55019	55061.4	52432.2	52432.2	C(UniMod:4)LDEFPNLK	CLDEFPNLK	C(UniMod:4)LDEFPNLK2	2	7.76759e-05	0.000102476	3.52224e-05	0.000266525	0.000242542	0.000218866	0.000242954	0	1	33246.9	32626.9	32720.9		28900.1	0.990361	13.9371	13.9137	13.9605	43.5201	13.9601	43.3455	Glutathione S-transferase Mu 3	0	0	0.949805	29364.6	4.21531	0.145655	1	1.36084	0.999896	1.56525	0.111102	18840.5;11789.3;7384.24;776.019;2617.08;5144.14;1526.04;2939.09;	18840.5;11789.3;7384.24;776.019;2617.08;5144.14;1526.04;2939.09;	0.993128;0.988304;0.97602;0.938158;0.979701;0.925869;0.920804;0.921976;	28530	1.36084	0	0	0	0.999898	1	0.906042	0.898	0.891448	0.91202
Z:\HESI-source-performance\Slice-PASEF\HeLa-phospho\Raw-Data\Unenrich\20221109_HESI-DIA-PASEF-unenrich-HeLa-1000ng_1_1_4987.d	20221109_HESI-DIA-PASEF-unenrich-HeLa-1000ng_1_1_4987	P21266	P21266	GSTM3_HUMAN	GSTM3	55805	55529.7	57064.6	55805	55529.7	57064.6	57064.6	C(UniMod:4)LDEFPNLK	CLDEFPNLK	C(UniMod:4)LDEFPNLK2	2	6.20059e-05	0.000217529	3.52224e-05	0.000231321	0.000203874	0.000218866	0.000204207	0	1	35163.1	35315.3	35322		32983.5	0.980228	13.9383	13.9148	13.9617	43.5201	13.9567	43.3596	Glutathione S-transferase Mu 3	0	0	0.972717	32835.1	4.89324	0.254654	1	1.35159	0.99978	1.05074	0.165548	20774.6;11849.4;6149.18;1279.03;2539.08;5366.14;977.029;2485.07;	20774.6;11849.4;6149.18;1279.03;2539.08;5366.14;977.029;2485.07;	0.97824;0.982218;0.991052;0.902053;0.987207;0.967443;0.910503;0.978931;	28530	1.35159	0	0	0	0.999782	1	0.902812	0.898	0.891284	0.908889
Z:\HESI-source-performance\Slice-PASEF\HeLa-phospho\Raw-Data\Unenrich\20221109_HESI-DIA-PASEF-unenrich-HeLa-1000ng_1_1_4988.d	20221109_HESI-DIA-PASEF-unenrich-HeLa-1000ng_1_1_4988	P21266	P21266	GSTM3_HUMAN	GSTM3	54426.9	53741.4	54878.1	54426.9	53741.4	54878.1	54878.1	C(UniMod:4)LDEFPNLK	CLDEFPNLK	C(UniMod:4)LDEFPNLK2	2	3.52224e-05	0.000255183	3.52224e-05	0.000239292	0.000211595	0.000218866	0.000211954	0	1	37260.1	36387.6	36273.4		29643.6	0.985765	13.9279	13.9045	13.9513	43.5201	13.9667	43.2512	Glutathione S-transferase Mu 3	0	0	0.959879	30449.9	4.2014	0.275577	1	1.69746	0.999742	1.07653	0.139729	22247.6;12283.4;5492.14;1707.04;2729.07;6024.16;883.028;3451.11;	22247.6;12283.4;5492.14;1707.04;2729.07;6024.16;883.028;3451.11;	0.984128;0.997804;0.926001;0.955012;0.944921;0.942815;0.705821;0.936331;	28506	1.69746	0	0	0	0.999745	1	0.905833	0.898	0.892243	0.911344
Z:\HESI-source-performance\Slice-PASEF\HeLa-phospho\Raw-Data\Unenrich\20221109_HESI-DIA-PASEF-unenrich-HeLa-1000ng_1_1_4986.d	20221109_HESI-DIA-PASEF-unenrich-HeLa-1000ng_1_1_4986	Q5JTJ3	Q5JTJ3	COA6_HUMAN	COA6	12089.4	12132.7	12641.1	12089.4	12132.7	12641.1	12641.1	C(UniMod:4)LDENLEDASQC(UniMod:4)K	CLDENLEDASQCK	C(UniMod:4)LDENLEDASQC(UniMod:4)K2	2	1.29035e-06	1.29035e-06	1.29035e-06	0.000266525	0.000242542	0.000218866	0.000242954	0	1	2789.1	2762.54	2770.5		8573.75	0.88657	9.40714	9.38368	9.43053	9.56532	9.55924	8.41588	Cytochrome c oxidase assembly factor 6 homolog	0	0	0.806145	8631.31	2.84812	0.639747	1	1.31274	0.999999	1.36475	0.361307	1055.04;673.026;1346.05;683.029;895.032;1061.04;459.016;404.015;827.032;405.013;647.023;204.006;	1055.04;673.026;1346.05;683.029;895.032;1061.04;459.016;404.015;827.032;405.013;647.023;204.006;	0.885499;0.915039;0.948254;0.842767;0.643982;0.869577;0.575132;0.875342;0.772452;0.676802;0.831954;0.658759;	19246	1.31274	0	0	0	0.999999	1	1.0308	1.043	1.03234	1.04063
Z:\HESI-source-performance\Slice-PASEF\HeLa-phospho\Raw-Data\Unenrich\20221109_HESI-DIA-PASEF-unenrich-HeLa-1000ng_1_1_4987.d	20221109_HESI-DIA-PASEF-unenrich-HeLa-1000ng_1_1_4987	Q5JTJ3	Q5JTJ3	COA6_HUMAN	COA6	11669.4	11476.1	11095	11669.4	11476.1	11095	11095	C(UniMod:4)LDENLEDASQC(UniMod:4)K	CLDENLEDASQCK	C(UniMod:4)LDENLEDASQC(UniMod:4)K2	2	6.20059e-05	0.000114064	1.29035e-06	0.000231321	0.000203874	0.000218866	0.000204207	0	1	1862.06	1869.13	1869.49		8989.07	0.880116	9.44293	9.41953	9.46635	9.56532	9.55555	8.7209	Cytochrome c oxidase assembly factor 6 homolog	0	0	0.897967	8953.36	2.08618	0.296761	1	1.34633	0.999885	0.457211	0.416031	1112.04;466.016;533.016;359.013;0;284.01;352.013;310.01;1184.04;359.015;136.007;104.003;	1112.04;466.016;533.016;359.013;0;284.01;352.013;310.01;1184.04;359.015;136.007;104.003;	0.907247;0.85964;0.787468;0.56306;0;0.807478;0.840536;0.92927;0.678;0.628633;0.56306;0.524461;	19318	1.34633	0	0	0	0.999886	1	1.0325	1.043	1.03275	1.04235
Z:\HESI-source-performance\Slice-PASEF\HeLa-phospho\Raw-Data\Unenrich\20221109_HESI-DIA-PASEF-unenrich-HeLa-1000ng_1_1_4988.d	20221109_HESI-DIA-PASEF-unenrich-HeLa-1000ng_1_1_4988	Q5JTJ3	Q5JTJ3	COA6_HUMAN	COA6	12180.4	12123.4	12036.7	12180.4	12123.4	12036.7	12036.7	C(UniMod:4)LDENLEDASQC(UniMod:4)K	CLDENLEDASQCK	C(UniMod:4)LDENLEDASQC(UniMod:4)K2	2	3.52224e-05	3.95948e-05	1.29035e-06	0.000239292	0.000211595	0.000218866	0.000211954	0	1	1866.07	1843.07	1837.28		8796.49	0.850312	9.445	9.42154	9.46841	9.56532	9.55965	8.69949	Cytochrome c oxidase assembly factor 6 homolog	0	0	0.935897	8934.34	1.99293	0.377278	1	1.15127	0.99996	1.638	0.690198	966.039;423.013;463.013;553.02;278.01;477.02;418.013;230.01;648.023;65.0032;160.007;101.003;	966.039;423.013;463.013;553.02;278.01;477.02;418.013;230.01;648.023;65.0032;160.007;101.003;	0.908847;0.755893;0.712035;0.795288;0.706255;0.815499;0.658907;0.511773;0.781523;0.488206;0.488206;0.488206;	19318	1.15127	0	0	0	0.99996	1	1.0325	1.043	1.03344	1.04159
Z:\HESI-source-performance\Slice-PASEF\HeLa-phospho\Raw-Data\Unenrich\20221109_HESI-DIA-PASEF-unenrich-HeLa-1000ng_1_1_4986.d	20221109_HESI-DIA-PASEF-unenrich-HeLa-1000ng_1_1_4986	Q5JTJ3	Q5JTJ3	COA6_HUMAN	COA6	12089.4	12132.7	12641.1	12089.4	12132.7	12641.1	12641.1	C(UniMod:4)LDENLEDASQC(UniMod:4)KK	CLDENLEDASQCKK	C(UniMod:4)LDENLEDASQC(UniMod:4)KK3	3	7.76759e-05	0.00011462	3.52224e-05	0.000266525	0.000242542	0.000218866	0.000242954	0	1	3826.1	3811.94	3822.93		6113.09	0.845679	7.91845	7.89502	7.94189	-3.39666	7.93568	-3.55504	Cytochrome c oxidase assembly factor 6 homolog	0	0	0.932428	6118.16	3.08064	0.369926	1	0.674174	0.999884	1.54968	0.0816891	2317.06;1235.03;274.007;5356.12;761.018;636.015;533.011;856.021;450.011;718.021;307.009;333.01;	2317.06;1235.03;274.007;5356.12;761.018;636.015;533.011;856.021;450.011;718.021;307.009;333.01;	0.812248;0.948935;0.662967;0.917408;0.969696;0.899222;0.682185;0.737698;0.804481;0.527928;0.740688;0.732828;	16194	0.674174	0	0	0	0.999885	1	0.856354	0.869	0.864324	0.860879
Z:\HESI-source-performance\Slice-PASEF\HeLa-phospho\Raw-Data\Unenrich\20221109_HESI-DIA-PASEF-unenrich-HeLa-1000ng_1_1_4987.d	20221109_HESI-DIA-PASEF-unenrich-HeLa-1000ng_1_1_4987	Q5JTJ3	Q5JTJ3	COA6_HUMAN	COA6	11669.4	11476.1	11095	11669.4	11476.1	11095	11095	C(UniMod:4)LDENLEDASQC(UniMod:4)KK	CLDENLEDASQCKK	C(UniMod:4)LDENLEDASQC(UniMod:4)KK3	3	6.20059e-05	0.000205369	3.52224e-05	0.000231321	0.000203874	0.000218866	0.000204207	0	1	3399.09	3373.51	3374.15		5841.98	0.945496	7.9196	7.89617	7.94302	-3.39666	7.92992	-3.49374	Cytochrome c oxidase assembly factor 6 homolog	0	0	0.885283	5885.16	2.67121	0.411373	0.956147	1.05282	0.999793	1.76623	0.127806	1404.04;757.02;1238.03;1814.04;356.011;380.011;577.013;203.004;326.006;400.011;0;0;	1404.04;757.02;1238.03;1814.04;356.011;380.011;577.013;203.004;326.006;400.011;0;0;	0.990428;0.931778;0.902927;0.921297;0.647407;0.719091;0.839324;0.685956;0.844402;0.631861;0;0;	16194	1.05282	0	0	0	0.999795	1	0.861771	0.869	0.864463	0.866414
Z:\HESI-source-performance\Slice-PASEF\HeLa-phospho\Raw-Data\Unenrich\20221109_HESI-DIA-PASEF-unenrich-HeLa-1000ng_1_1_4988.d	20221109_HESI-DIA-PASEF-unenrich-HeLa-1000ng_1_1_4988	Q5JTJ3	Q5JTJ3	COA6_HUMAN	COA6	12180.4	12123.4	12036.7	12180.4	12123.4	12036.7	12036.7	C(UniMod:4)LDENLEDASQC(UniMod:4)KK	CLDENLEDASQCKK	C(UniMod:4)LDENLEDASQC(UniMod:4)KK3	3	3.52224e-05	8.13732e-05	3.52224e-05	0.000239292	0.000211595	0.000218866	0.000211954	0	1	4287.1	4284.23	4270.77		6629.8	0.915893	7.90974	7.88633	7.93315	-3.39666	7.93326	-3.60807	Cytochrome c oxidase assembly factor 6 homolog	0	0	0.905777	6655.14	2.53609	0.745787	1	1.9579	0.999918	1.7521	0.168429	2273.05;743.021;1271.03;717.022;126.002;642.016;1307.04;566.018;402.01;35.0011;0;236.004;	2273.05;743.021;1271.03;717.022;126.002;642.016;1307.04;566.018;402.01;35.0011;0;236.004;	0.888712;0.891865;0.97855;0.248028;0.617077;0.888985;0.823138;0.822019;0.855912;0.617077;0;0.639045;	16170	1.9579	0	0	0	0.999919	1	0.858021	0.869	0.864927	0.86167
Z:\HESI-source-performance\Slice-PASEF\HeLa-phospho\Raw-Data\Unenrich\20221109_HESI-DIA-PASEF-unenrich-HeLa-1000ng_1_1_4986.d	20221109_HESI-DIA-PASEF-unenrich-HeLa-1000ng_1_1_4986	Q14137	Q14137	BOP1_HUMAN	BOP1	27376.7	27011.2	27227.8	27376.7	27011.2	27227.8	27227.8	C(UniMod:4)LDLYLC(UniMod:4)PR	CLDLYLCPR	C(UniMod:4)LDLYLC(UniMod:4)PR2	2	0.00010255	0.000315416	6.20059e-05	0.000266525	0.000242542	0.000218866	0.000242954	0	1	4993.16	4986.19	5000.56		4145.24	0.940498	15.2645	15.241	15.2879	54.4085	15.3754	53.5249	Ribosome biogenesis protein BOP1	0	0	0.687958	4139.1	1.86027	0.34392	0.909989	1.16643	0.99968	1.81162	0.473155	1528.05;2210.07;1563.05;1487.04;1255.04;1288.04;477.013;953.025;532.012;225.008;282.008;172.005;	1528.05;2210.07;1563.05;1487.04;1255.04;1288.04;477.013;953.025;532.012;225.008;282.008;172.005;	0.895632;0.982831;0.927457;0.849413;0.920575;0.813439;0.692683;0.922154;0.841434;0.636431;0.876634;0.781315;	31249	1.16643	0	0	0	0.999685	1	0.914479	0.921	0.914006	0.922038
Z:\HESI-source-performance\Slice-PASEF\HeLa-phospho\Raw-Data\Unenrich\20221109_HESI-DIA-PASEF-unenrich-HeLa-1000ng_1_1_4987.d	20221109_HESI-DIA-PASEF-unenrich-HeLa-1000ng_1_1_4987	Q14137	Q14137	BOP1_HUMAN	BOP1	26999.7	26847.7	26101.5	26999.7	26847.7	26101.5	26101.5	C(UniMod:4)LDLYLC(UniMod:4)PR	CLDLYLCPR	C(UniMod:4)LDLYLC(UniMod:4)PR2	2	6.20059e-05	0.000133716	6.20059e-05	0.000231321	0.000203874	0.000218866	0.000204207	0	1	5281.15	5267.65	5268.64		3761.19	0.943275	15.3121	15.2887	15.3356	54.4085	15.3766	53.9142	Ribosome biogenesis protein BOP1	0	0	0.733052	3770.12	2.00526	0.325014	0.928771	1.20203	0.999865	2.22617	0.179916	2707.08;1768.05;732.02;1522.05;806.02;663.02;927.027;816.026;669.017;147.005;331.01;279.008;	2707.08;1768.05;732.02;1522.05;806.02;663.02;927.027;816.026;669.017;147.005;331.01;279.008;	0.956349;0.926916;0.748618;0.954001;0.93525;0.748052;0.743788;0.882903;0.944949;0.307931;0.904181;0.558204;	31345	1.20203	0	0	0	0.999866	1	0.913125	0.921	0.914231	0.92058
Z:\HESI-source-performance\Slice-PASEF\HeLa-phospho\Raw-Data\Unenrich\20221109_HESI-DIA-PASEF-unenrich-HeLa-1000ng_1_1_4988.d	20221109_HESI-DIA-PASEF-unenrich-HeLa-1000ng_1_1_4988	Q14137	Q14137	BOP1_HUMAN	BOP1	26993.7	26851.5	27399.7	26993.7	26851.5	27399.7	27399.7	C(UniMod:4)LDLYLC(UniMod:4)PR	CLDLYLCPR	C(UniMod:4)LDLYLC(UniMod:4)PR2	2	0.00019703	0.0047159	6.20059e-05	0.000239292	0.000211595	0.000218866	0.000211954	0	1	6514.18	6495.31	6474.92		2802.09	0.976053	15.3369	15.3134	15.3603	54.4085	15.3728	54.1451	Ribosome biogenesis protein BOP1	0	0	0.726126	2819.09	2.57761	0.363144	1	1.03459	0.995252	1.61966	0.672479	3482.09;2006.06;874.023;1108.04;1026.03;408.013;918.028;403.011;36.0013;0;229.008;51.0013;	3482.09;2006.06;874.023;1108.04;1026.03;408.013;918.028;403.011;36.0013;0;229.008;51.0013;	0.983408;0.971518;0.919732;0.80863;0.959958;0.857;0.842186;0.579192;0.524321;0;0.736598;0.524321;	31393	1.03459	0	0	0	0.995284	1	0.913854	0.921	0.914714	0.920298
Z:\HESI-source-performance\Slice-PASEF\HeLa-phospho\Raw-Data\Unenrich\20221109_HESI-DIA-PASEF-unenrich-HeLa-1000ng_1_1_4987.d	20221109_HESI-DIA-PASEF-unenrich-HeLa-1000ng_1_1_4987	P48060	P48060	GLIP1_HUMAN	GLIPR1	4329.11	4282.32	4282.32	4329.11	4282.32	4282.32	4282.32	C(UniMod:4)LDNLC(UniMod:4)VNR	CLDNLCVNR	C(UniMod:4)LDNLC(UniMod:4)VNR2	2	0.00883152	0.137496	0.0191229	0.00121359	0.00119454	0.000381607	0.00119658	0	1	4329.11	4282.32	4283.13		1213.01	0.906069	9.97	9.9466	9.99346	10.4027	9.66293	12.9382	Glioma pathogenesis-related protein 1	0	0	0.502636	1226.03	1.8089	0.527727	1	0.618123	0.87804	1.27289	0.337725	1960.05;1131.03;335.007;255.007;1238.03;323.011;352.01;151.005;515.014;147.005;58.0012;0;	1960.05;1131.03;335.007;255.007;1238.03;323.011;352.01;151.005;515.014;147.005;58.0012;0;	0.920723;0.783917;0.5105;0.719189;0.994465;0.571686;0.807724;0.617066;0.849752;0.635337;0.527499;0;	20397	0.618123	0	0	0	0	1	0.896146	0.887	0.880878	0.902033
Z:\HESI-source-performance\Slice-PASEF\HeLa-phospho\Raw-Data\Unenrich\20221109_HESI-DIA-PASEF-unenrich-HeLa-1000ng_1_1_4987.d	20221109_HESI-DIA-PASEF-unenrich-HeLa-1000ng_1_1_4987	P03973	P03973	SLPI_HUMAN	SLPI	2688.09	2665.48	2665.48	2688.09	2665.48	2665.48	2665.48	C(UniMod:4)LDPVDTPNPTR	CLDPVDTPNPTR	C(UniMod:4)LDPVDTPNPTR2	2	0.00039286	0.00433299	0.000264009	0.0022792	0.00255754	0.00218561	0.00240154	0	1	2688.09	2665.48	2665.99		4709.11	0.944694	10.1521	10.1287	10.1755	17.4692	10.5619	14.2844	Antileukoproteinase	0	0	0.754042	4748.15	1.52011	0.587426	0.997967	1.02036	0.995642	0.500736	0.463773	1112.04;1601.05;760.022;339.012;1022.03;554.019;745.025;0;89.0028;293.011;172.006;0;	1112.04;1601.05;760.022;339.012;1022.03;554.019;745.025;0;89.0028;293.011;172.006;0;	0.931969;0.903932;0.984624;0.437411;0.946569;0.966778;0.641023;0;0.499769;0.479452;0.499769;0;	20770	1.02036	0	0	0	0.995667	1	0.950938	0.966	0.957031	0.959411
Z:\HESI-source-performance\Slice-PASEF\HeLa-phospho\Raw-Data\Unenrich\20221109_HESI-DIA-PASEF-unenrich-HeLa-1000ng_1_1_4988.d	20221109_HESI-DIA-PASEF-unenrich-HeLa-1000ng_1_1_4988	P03973	P03973	SLPI_HUMAN	SLPI	3504.1	3498.11	3498.11	3504.1	3498.11	3498.11	3498.11	C(UniMod:4)LDPVDTPNPTR	CLDPVDTPNPTR	C(UniMod:4)LDPVDTPNPTR2	2	0.00019703	0.00474178	0.000264009	0.00170831	0.0014245	0.00218561	0.0014273	0	1	3504.1	3498.11	3487.13		3422.43	0.916357	10.1539	10.1304	10.1773	17.4692	10.5657	14.2584	Antileukoproteinase	0	0	0.117038	3439.09	1.00834	0.499517	0.921366	1.0152	0.995226	1.35317	0.452931	1202.04;1274.04;462.014;651.017;1164.04;1138.03;520.017;0;385.012;0;143.006;412.017;	1202.04;1274.04;462.014;651.017;1164.04;1138.03;520.017;0;385.012;0;143.006;412.017;	0.961141;0.764725;0.710406;0.804319;0.97873;0.805254;0.619657;0;0.878057;0;0.407703;0.367462;	20770	1.0152	0	0	0	0.995258	1	0.957604	0.966	0.958177	0.965267
Z:\HESI-source-performance\Slice-PASEF\HeLa-phospho\Raw-Data\Unenrich\20221109_HESI-DIA-PASEF-unenrich-HeLa-1000ng_1_1_4986.d	20221109_HESI-DIA-PASEF-unenrich-HeLa-1000ng_1_1_4986	P42345	P42345	MTOR_HUMAN	MTOR	19901.7	19695	19373.5	19901.7	19695	19373.5	19373.5	C(UniMod:4)LEALGEWGQLHQQC(UniMod:4)C(UniMod:4)EK	CLEALGEWGQLHQQCCEK	C(UniMod:4)LEALGEWGQLHQQC(UniMod:4)C(UniMod:4)EK3	3	0.000362617	0.00513089	0.000475492	0.000266525	0.000242542	0.000218866	0.000242954	0	1	2105.07	2086.66	2092.68		2548.97	0.807699	14.2872	14.2637	14.3106	43.9163	14.0114	46.0491	Serine/threonine-protein kinase mTOR	0	0	0.878823	2564.07	2.09176	0.513963	1	1.3096	0.994813	1.38413	0.454333	702.02;68.0029;1042.04;361.014;563.023;373.013;463.017;346.009;128.006;0;96.003;0;	702.02;68.0029;1042.04;361.014;563.023;373.013;463.017;346.009;128.006;0;96.003;0;	0.961622;0.538316;0.77662;0.598091;0.566302;0.802855;0.793033;0.632877;0.485721;0;0.485721;0;	29248	1.3096	0	0	0	0.994869	1	0.963854	0.985	0.975752	0.972815
Z:\HESI-source-performance\Slice-PASEF\HeLa-phospho\Raw-Data\Unenrich\20221109_HESI-DIA-PASEF-unenrich-HeLa-1000ng_1_1_4987.d	20221109_HESI-DIA-PASEF-unenrich-HeLa-1000ng_1_1_4987	P42345	P42345	MTOR_HUMAN	MTOR	20049.6	19738.6	19899	20049.6	19738.6	19899	19899	C(UniMod:4)LEALGEWGQLHQQC(UniMod:4)C(UniMod:4)EK	CLEALGEWGQLHQQCCEK	C(UniMod:4)LEALGEWGQLHQQC(UniMod:4)C(UniMod:4)EK3	3	0.000853089	0.00990857	0.000475492	0.000231321	0.000203874	0.000218866	0.000204207	0	1	1603.05	1576.7	1577		1414.68	0.812832	14.2649	14.2415	14.2883	43.9163	14.0093	45.9034	Serine/threonine-protein kinase mTOR	0	0	0.862053	1438.04	2.30694	0.575998	1	1.36474	0.990089	0.132937	0.409007	425.013;683.02;733.023;445.011;185.006;364.009;1030.03;0;150.006;391.012;257.008;0;	425.013;683.02;733.023;445.011;185.006;364.009;1030.03;0;150.006;391.012;257.008;0;	0.884637;0.907294;0.923138;0.56256;0.666407;0.793757;0.590583;0;0.828221;0.5705;0.712987;0;	29200	1.36474	0	0	0	0.990091	1	0.965	0.985	0.975785	0.973714
Z:\HESI-source-performance\Slice-PASEF\HeLa-phospho\Raw-Data\Unenrich\20221109_HESI-DIA-PASEF-unenrich-HeLa-1000ng_1_1_4988.d	20221109_HESI-DIA-PASEF-unenrich-HeLa-1000ng_1_1_4988	P42345	P42345	MTOR_HUMAN	MTOR	20500.7	20518	20682.5	20500.7	20518	20682.5	20682.5	C(UniMod:4)LEALGEWGQLHQQC(UniMod:4)C(UniMod:4)EK	CLEALGEWGQLHQQCCEK	C(UniMod:4)LEALGEWGQLHQQC(UniMod:4)C(UniMod:4)EK3	3	0.000484261	0.0156804	0.000475492	0.000239292	0.000211595	0.000218866	0.000211954	0	1	2671.08	2680.4	2671.99		2154.8	0.878033	14.2895	14.2661	14.3129	43.9163	14.0206	46.0003	Serine/threonine-protein kinase mTOR	0	0	0.648563	2154.07	1.85003	0.510956	1	0.484628	0.984385	1.2339	0.434773	636.018;378.012;1378.04;657.02;970.034;36.0014;217.006;0;142.006;0;599.02;160.006;	636.018;378.012;1378.04;657.02;970.034;36.0014;217.006;0;142.006;0;599.02;160.006;	0.583452;0.644301;0.970509;0.969238;0.791399;0.466199;0.492484;0;0.351518;0;0.893575;0.351518;	29248	0.484628	0	0	0	0.98432	1	0.961458	0.985	0.976478	0.969301
Z:\HESI-source-performance\Slice-PASEF\HeLa-phospho\Raw-Data\Unenrich\20221109_HESI-DIA-PASEF-unenrich-HeLa-1000ng_1_1_4987.d	20221109_HESI-DIA-PASEF-unenrich-HeLa-1000ng_1_1_4987	Q9BW27	Q9BW27	NUP85_HUMAN	NUP85	21017.6	20597.7	20891.7	21017.6	20597.7	20891.7	20891.7	C(UniMod:4)LEDLTSR	CLEDLTSR	C(UniMod:4)LEDLTSR2	2	0.00615865	0.101609	0.000264009	0.000231321	0.000203874	0.000218866	0.000204207	0	1	12004.3	11900.8	11903.1		8382.93	0.962651	9.2621	9.23865	9.28557	10.0761	9.62107	7.27217	Nuclear pore complex protein Nup85	0	0	0.891178	8454.2	2.365	0.244237	0.989477	0	0.906909	1.278	0.41262	9022.22;1550.03;2544.06;742.015;1874.05;1108.02;3391.09;446.013;1880.04;519.015;	9022.22;1550.03;2544.06;742.015;1874.05;1108.02;3391.09;446.013;1880.04;519.015;	0.98129;0.711123;0.7093;0.749826;0.969248;0.79973;0.749541;0.604419;0.690439;0.917842;	18945	0	0	0	0	0	1	0.837708	0.855	0.850814	0.84149
Z:\HESI-source-performance\Slice-PASEF\HeLa-phospho\Raw-Data\Unenrich\20221109_HESI-DIA-PASEF-unenrich-HeLa-1000ng_1_1_4988.d	20221109_HESI-DIA-PASEF-unenrich-HeLa-1000ng_1_1_4988	Q9BW27	Q9BW27	NUP85_HUMAN	NUP85	21234.6	21165.9	20833.3	21234.6	21165.9	20833.3	20833.3	C(UniMod:4)LEDLTSR	CLEDLTSR	C(UniMod:4)LEDLTSR2	2	0.00019703	0.00480888	0.000264009	0.000239292	0.000211595	0.000218866	0.000211954	0	1	8994.22	8968.84	8940.69		7797.52	0.913269	9.29932	9.27591	9.32271	10.0761	9.62701	7.56715	Nuclear pore complex protein Nup85	0	0	0.827703	7844.21	2.67941	0.343051	0.991536	0	0.995159	0.81098	0.24856	6975.18;1418.03;4584.1;385.01;879.019;1140.02;1002.02;162.004;160.004;481.013;	6975.18;1418.03;4584.1;385.01;879.019;1140.02;1002.02;162.004;160.004;481.013;	0.905313;0.823219;0.778044;0.862092;0.917024;0.95905;0.669401;0.663681;0.554327;0.550755;	19017	0	0	0	0	0.995191	1	0.844318	0.855	0.8517	0.847744
Z:\HESI-source-performance\Slice-PASEF\HeLa-phospho\Raw-Data\Unenrich\20221109_HESI-DIA-PASEF-unenrich-HeLa-1000ng_1_1_4986.d	20221109_HESI-DIA-PASEF-unenrich-HeLa-1000ng_1_1_4986	B5ME19;Q99613	B5ME19;Q99613	EIF3C_HUMAN;EIFCL_HUMAN	EIF3C;EIF3CL	121461	121328	113850	121461	121328	113850		C(UniMod:4)LEEFELLGK	CLEEFELLGK	C(UniMod:4)LEEFELLGK2	2	1.70095e-05	1.70095e-05	9.61741e-06	1	0.000242542	0.000218866	0.000242954	0	0	15932.5	15900	15945.8		16699.4	0.976353	17.0209	16.9975	17.0443	66.0934	16.9081	66.9761	Eukaryotic translation initiation factor 3 subunit C-like protein	0	0	0.876011	16685.5	3.55605	0.278087	1	1.7952	0.999983	1.15158	0.126967	8355.26;4791.15;2786.09;1805.05;718.018;965.026;1435.04;903.025;1320.04;175.005;341.011;1955.07;	8355.26;4791.15;2786.09;1805.05;718.018;965.026;1435.04;903.025;1320.04;175.005;341.011;1955.07;	0.974223;0.981904;0.973198;0.854049;0.893503;0.780037;0.964269;0.653973;0.826031;0.444093;0.825246;0.918654;	34849	1.7952	0	0	0	0.999983	1	0.914688	0.923	0.915764	0.922278
Z:\HESI-source-performance\Slice-PASEF\HeLa-phospho\Raw-Data\Unenrich\20221109_HESI-DIA-PASEF-unenrich-HeLa-1000ng_1_1_4987.d	20221109_HESI-DIA-PASEF-unenrich-HeLa-1000ng_1_1_4987	B5ME19;Q99613	B5ME19;Q99613	EIF3C_HUMAN;EIFCL_HUMAN	EIF3C;EIF3CL	104516	102360	111791	104516	102360	111791		C(UniMod:4)LEEFELLGK	CLEEFELLGK	C(UniMod:4)LEEFELLGK2	2	9.61741e-06	9.61741e-06	9.61741e-06	1	0.000203874	0.000218866	0.000204207	0	0	16339.5	16309.3	16312.3		21088.6	0.989257	17.0098	16.9864	17.0332	66.0934	16.9081	66.9042	Eukaryotic translation initiation factor 3 subunit C-like protein	0	0	0.896573	21123.6	4.14254	0.2804	1	2.73522	0.99999	0.68931	0.384833	8523.26;4691.12;3125.09;2336.07;985.028;927.023;1063.03;2100.05;679.02;310.008;1054.03;1010.03;	8523.26;4691.12;3125.09;2336.07;985.028;927.023;1063.03;2100.05;679.02;310.008;1054.03;1010.03;	0.990604;0.993383;0.979391;0.947537;0.982122;0.753378;0.955403;0.890645;0.735598;0.677283;0.907995;0.922649;	34825	2.73522	0	0	0	0.99999	1	0.914792	0.923	0.91593	0.922417
Z:\HESI-source-performance\Slice-PASEF\HeLa-phospho\Raw-Data\Unenrich\20221109_HESI-DIA-PASEF-unenrich-HeLa-1000ng_1_1_4988.d	20221109_HESI-DIA-PASEF-unenrich-HeLa-1000ng_1_1_4988	B5ME19;Q99613	B5ME19;Q99613	EIF3C_HUMAN;EIFCL_HUMAN	EIF3C;EIF3CL	112758	111721	108977	112758	111721	108977		C(UniMod:4)LEEFELLGK	CLEEFELLGK	C(UniMod:4)LEEFELLGK2	2	3.52224e-05	3.95948e-05	9.61741e-06	1	0.000211595	0.000218866	0.000211954	0	0	15616.5	15450.2	15401.7		19318.2	0.969256	17.0113	16.9879	17.0347	66.0934	16.9164	66.8838	Eukaryotic translation initiation factor 3 subunit C-like protein	0	0	0.956109	19587.6	3.69381	0.454033	1	1.516	0.99996	0.705941	0.118554	8377.24;4881.14;2358.07;2044.06;785.02;779.02;1047.03;1127.03;402.01;92.0026;531.018;1980.06;	8377.24;4881.14;2358.07;2044.06;785.02;779.02;1047.03;1127.03;402.01;92.0026;531.018;1980.06;	0.960381;0.980802;0.976888;0.962541;0.805786;0.75754;0.947705;0.94908;0.508147;0.374144;0.740067;0.946805;	34825	1.516	0	0	0	0.99996	1	0.918125	0.923	0.916443	0.924819
Z:\HESI-source-performance\Slice-PASEF\HeLa-phospho\Raw-Data\Unenrich\20221109_HESI-DIA-PASEF-unenrich-HeLa-1000ng_1_1_4986.d	20221109_HESI-DIA-PASEF-unenrich-HeLa-1000ng_1_1_4986	P49721	P49721	PSB2_HUMAN	PSMB2	266474	264253	267244	266474	264253	267244	267244	C(UniMod:4)LEELQK	CLEELQK	C(UniMod:4)LEELQK2	2	0.00010255	0.000270227	3.52224e-05	0.000266525	0.000242542	0.000218866	0.000242954	0	1	19538.4	19113.5	19168.6		28811.8	0.985308	7.50355	7.48012	7.52693	-7.75941	7.3964	-6.776	Proteasome subunit beta type-2	0	0	0.958623	29367.7	3.72645	0.221341	0.993345	2.73709	0.999725	0.992447	0.117338	12543.3;3942.08;3053.06;5927.11;1950.05;2133.04;1116.02;1166.03;1623.03;725.02;1317.03;677.014;	12543.3;3942.08;3053.06;5927.11;1950.05;2133.04;1116.02;1166.03;1623.03;725.02;1317.03;677.014;	0.99039;0.979629;0.971763;0.630749;0.971111;0.962687;0.804415;0.792421;0.913313;0.944422;0.831995;0.813566;	15342	2.73709	0	0	0	0.99973	1	0.822083	0.83	0.827136	0.825379
Z:\HESI-source-performance\Slice-PASEF\HeLa-phospho\Raw-Data\Unenrich\20221109_HESI-DIA-PASEF-unenrich-HeLa-1000ng_1_1_4987.d	20221109_HESI-DIA-PASEF-unenrich-HeLa-1000ng_1_1_4987	P49721	P49721	PSB2_HUMAN	PSMB2	270672	268196	264561	270672	268196	264561	264561	C(UniMod:4)LEELQK	CLEELQK	C(UniMod:4)LEELQK2	2	6.20059e-05	0.000132005	3.52224e-05	0.000231321	0.000203874	0.000218866	0.000204207	0	1	23002.5	22758.9	22763.2		25787.4	0.954773	7.49292	7.4695	7.51631	-7.75941	7.39066	-6.85203	Proteasome subunit beta type-2	0	0	0.974847	26058.5	3.21189	0.272051	0.987597	2.42944	0.999867	1.99269	0.356539	13479.3;5891.15;3632.08;15644.4;1352.03;1934.04;1617.04;1363.03;2865.06;676.016;442.008;620.012;	13479.3;5891.15;3632.08;15644.4;1352.03;1934.04;1617.04;1363.03;2865.06;676.016;442.008;620.012;	0.977379;0.927505;0.915109;0.871063;0.799597;0.89682;0.938597;0.887197;0.930605;0.748162;0.698829;0.781571;	15318	2.42944	0	0	0	0.999868	1	0.8225	0.83	0.827642	0.825749
Z:\HESI-source-performance\Slice-PASEF\HeLa-phospho\Raw-Data\Unenrich\20221109_HESI-DIA-PASEF-unenrich-HeLa-1000ng_1_1_4988.d	20221109_HESI-DIA-PASEF-unenrich-HeLa-1000ng_1_1_4988	P49721	P49721	PSB2_HUMAN	PSMB2	266290	265479	266062	266290	265479	266062	266062	C(UniMod:4)LEELQK	CLEELQK	C(UniMod:4)LEELQK2	2	3.52224e-05	6.28701e-05	3.52224e-05	0.000239292	0.000211595	0.000218866	0.000211954	0	1	23977.5	23695.5	23621.1		26875	0.985585	7.4946	7.47119	7.51801	-7.75941	7.39361	-6.90333	Proteasome subunit beta type-2	0	0	0.981091	27280.5	3.83677	0.228483	1	2.2773	0.999936	1.6907	0.0978082	15199.3;5035.11;3743.09;13205.3;3049.07;1462.03;680.014;1922.05;2128.05;830.017;429.009;221.006;	15199.3;5035.11;3743.09;13205.3;3049.07;1462.03;680.014;1922.05;2128.05;830.017;429.009;221.006;	0.991512;0.978027;0.971684;0.849769;0.847779;0.811241;0.655248;0.939622;0.947649;0.800948;0.42004;0.592612;	15318	2.2773	0	0	0	0.999937	1	0.822708	0.83	0.82779	0.825781
Z:\HESI-source-performance\Slice-PASEF\HeLa-phospho\Raw-Data\Unenrich\20221109_HESI-DIA-PASEF-unenrich-HeLa-1000ng_1_1_4986.d	20221109_HESI-DIA-PASEF-unenrich-HeLa-1000ng_1_1_4986	Q9Y6K9	Q9Y6K9	NEMO_HUMAN	IKBKG	13511.4	13371.9	13412.4	13511.4	13371.9	13412.4	13412.4	C(UniMod:4)LEENQELR	CLEENQELR	C(UniMod:4)LEENQELR2	2	0.00663899	0.127385	0.00545222	0.000266525	0.000242542	0.000218866	0.000242954	0	1	2933.08	2874.81	2883.1		3815.97	0.927387	7.2641	7.24068	7.28753	-6.77963	7.51336	-8.69909	NF-kappa-B essential modulator	0	0	0.0138313	3882.12	1.15364	0.139787	0.976818	0.919739	0.885384	0.949644	0.0971414	1301.03;1156.03;0;100.002;476.014;353.012;171.005;344.009;618.02;0;0;0;	1301.03;1156.03;0;100.002;476.014;353.012;171.005;344.009;618.02;0;0;0;	0.984578;0.940206;0;0.42705;0.739945;0.462125;0.398114;0.770477;0.863955;0;0;0;	14853	0.919739	0	0	0	0	1	0.9175	0.912	0.905684	0.925208
Z:\HESI-source-performance\Slice-PASEF\HeLa-phospho\Raw-Data\Unenrich\20221109_HESI-DIA-PASEF-unenrich-HeLa-1000ng_1_1_4988.d	20221109_HESI-DIA-PASEF-unenrich-HeLa-1000ng_1_1_4988	Q9Y6K9	Q9Y6K9	NEMO_HUMAN	IKBKG	13365.4	13341.5	14671	13365.4	13341.5	14671	14671	C(UniMod:4)LEENQELR	CLEENQELR	C(UniMod:4)LEENQELR2	2	0.00545222	0.112889	0.00545222	0.000239292	0.000211595	0.000218866	0.000211954	0	1	3104.08	3057.72	3048.12		4912.95	0.918044	7.26688	7.24343	7.29032	-6.77963	7.50994	-8.72389	NF-kappa-B essential modulator	0	0	0.941808	5003.14	1.75136	0.0418334	0.980132	0	0.897502	0.628412	0.268414	1957.05;805.02;76.0025;0;342.01;0;93.0026;418.01;523.013;346.008;0;67.0024;	1957.05;805.02;76.0025;0;342.01;0;93.0026;418.01;523.013;346.008;0;67.0024;	0.991521;0.767366;0.408061;0;0.85226;0;0.408061;0.965835;0.840129;0.828392;0;0.481796;	14853	0	0	0	0	0	1	0.912292	0.912	0.906557	0.918488
Z:\HESI-source-performance\Slice-PASEF\HeLa-phospho\Raw-Data\Unenrich\20221109_HESI-DIA-PASEF-unenrich-HeLa-1000ng_1_1_4986.d	20221109_HESI-DIA-PASEF-unenrich-HeLa-1000ng_1_1_4986	P17812	P17812	PYRG1_HUMAN	CTPS1	198473	195073	110579	198473	195073	110579	110579	C(UniMod:4)LEEQGLK	CLEEQGLK	C(UniMod:4)LEEQGLK2	2	0.00296543	0.0615377	0.000997411	0.000266525	0.000242542	0.000218866	0.000242954	0	1	16304.3	16070.1	16116.4		16515.8	0.98368	6.98952	6.96613	7.01299	-7.95399	7.37345	-11.2336	CTP synthase 1	0	0	0.824787	16708.4	3.61584	0.333518	1	1.63718	0.941144	0.687319	0.246927	707.014;11822.3;451.012;1706.04;3775.08;550.012;2638.06;771.017;209.004;231.004;367.008;54.001;	707.014;11822.3;451.012;1706.04;3775.08;550.012;2638.06;771.017;209.004;231.004;367.008;54.001;	0.972213;0.982572;0.641802;0.91155;0.989299;0.939651;0.960104;0.946824;0.650947;0.55571;0.709322;0.524229;	14289	1.63718	0	0	0	0.938462	1	0.827187	0.823	0.819452	0.830578
Z:\HESI-source-performance\Slice-PASEF\HeLa-phospho\Raw-Data\Unenrich\20221109_HESI-DIA-PASEF-unenrich-HeLa-1000ng_1_1_4987.d	20221109_HESI-DIA-PASEF-unenrich-HeLa-1000ng_1_1_4987	P17812	P17812	PYRG1_HUMAN	CTPS1	76677.7	75841.9	104709	76677.7	75841.9	104709	104709	C(UniMod:4)LEEQGLK	CLEEQGLK	C(UniMod:4)LEEQGLK2	2	0.00118136	0.0168066	0.000997411	0.000231321	0.000203874	0.000218866	0.000204207	0	1	13892.3	13760	13762.6		20640.9	0.956669	6.99083	6.96742	7.01425	-7.95399	7.36793	-11.1872	CTP synthase 1	0	0	0.767468	20835.5	3.12958	0.353489	0.996071	2.35059	0.983305	1.70189	0.210466	611.012;9843.19;1769.03;1495.04;3438.08;471.012;2022.05;370.007;548.01;689.017;81.0019;378.008;	611.012;9843.19;1769.03;1495.04;3438.08;471.012;2022.05;370.007;548.01;689.017;81.0019;378.008;	0.933463;0.95503;0.980469;0.866795;0.965486;0.62614;0.909123;0.928762;0.785348;0.876121;0.447858;0.851809;	14289	2.35059	0	0	0	0.983193	1	0.824792	0.823	0.819314	0.828053
Z:\HESI-source-performance\Slice-PASEF\HeLa-phospho\Raw-Data\Unenrich\20221109_HESI-DIA-PASEF-unenrich-HeLa-1000ng_1_1_4988.d	20221109_HESI-DIA-PASEF-unenrich-HeLa-1000ng_1_1_4988	P17812	P17812	PYRG1_HUMAN	CTPS1	85468.6	84743.3	108607	85468.6	84743.3	108607	108607	C(UniMod:4)LEEQGLK	CLEEQGLK	C(UniMod:4)LEEQGLK2	2	0.000846543	0.0212446	0.000997411	0.000239292	0.000211595	0.000218866	0.000211954	0	1	13005.3	12886.2	12845.7		17604.7	0.93985	6.96899	6.94558	6.99241	-7.95399	7.3708	-11.37	CTP synthase 1	0	0	0.85117	17823.4	2.60006	0.468272	1	1.34829	0.97896	0.791832	0.216924	409.008;10152.2;784.02;2197.05;2444.05;632.016;2255.06;826.016;121.002;482.01;250.006;110.002;	409.008;10152.2;784.02;2197.05;2444.05;632.016;2255.06;826.016;121.002;482.01;250.006;110.002;	0.904924;0.93501;0.888283;0.868602;0.965797;0.782518;0.795701;0.802083;0.375527;0.758301;0.718555;0.585096;	14241	1.34829	0	0	0	0.978755	1	0.82	0.823	0.820081	0.823147
Z:\HESI-source-performance\Slice-PASEF\HeLa-phospho\Raw-Data\Unenrich\20221109_HESI-DIA-PASEF-unenrich-HeLa-1000ng_1_1_4987.d	20221109_HESI-DIA-PASEF-unenrich-HeLa-1000ng_1_1_4987	P08238	P08238	HS90B_HUMAN	HSP90AB1	1175830	1174500	1180790	1175830	1174500	1180790	1180790	C(UniMod:4)LELFSELAEDK	CLELFSELAEDK	C(UniMod:4)LELFSELAEDK2	2	0.00143761	0.0224327	0.00148952	0.000231321	0.000203874	0.000218866	0.000204207	0	1	4517.16	4456.55	4457.39		2768.94	0.933008	18.843	18.8196	18.8664	80.1222	18.6352	82.1288	Heat shock protein HSP 90-beta	0	0	0.503877	2806.08	1.68875	0.5197	1	0.984672	0.97784	0.860522	0.513414	1090.04;391.016;2402.09;1909.08;1025.04;4092.16;599.024;218.006;369.015;7651.29;968.035;2965.1;	1090.04;391.016;2402.09;1909.08;1025.04;4092.16;599.024;218.006;369.015;7651.29;968.035;2965.1;	0.947777;0.592544;0.950061;0.801933;0.877339;0.674003;0.967438;0.847911;0.849735;0.923899;0.514528;0.851816;	38584	0.984672	0	0	0	0.977567	1	1.01148	1.008	0.997671	1.02165
Z:\HESI-source-performance\Slice-PASEF\HeLa-phospho\Raw-Data\Unenrich\20221109_HESI-DIA-PASEF-unenrich-HeLa-1000ng_1_1_4988.d	20221109_HESI-DIA-PASEF-unenrich-HeLa-1000ng_1_1_4988	P08238	P08238	HS90B_HUMAN	HSP90AB1	1180480	1161030	1128870	1180480	1161030	1128870	1128870	C(UniMod:4)LELFSELAEDK	CLELFSELAEDK	C(UniMod:4)LELFSELAEDK2	2	0.00230477	0.0501296	0.00148952	0.000239292	0.000211595	0.000218866	0.000211954	0	1	1628.06	1644.02	1638.86		1953.95	0.816186	18.8677	18.8442	18.8911	80.1222	18.6396	82.2775	Heat shock protein HSP 90-beta	0	0	0.44299	1941.06	1.37271	0.473852	0.99037	0.867341	0.951734	1.33073	0.480274	372.012;1122.04;467.018;1029.03;789.025;2642.09;69.0031;463.02;275.008;12791.4;195.006;4312.16;	372.012;1122.04;467.018;1029.03;789.025;2642.09;69.0031;463.02;275.008;12791.4;195.006;4312.16;	0.732359;0.709231;0.785125;0.811275;0.874093;0.837796;0.471844;0.810723;0.496644;0.988688;0.635625;0.873922;	38632	0.867341	0	0	0	0.94987	1	1.00875	1.008	0.998099	1.0183
Z:\HESI-source-performance\Slice-PASEF\HeLa-phospho\Raw-Data\Unenrich\20221109_HESI-DIA-PASEF-unenrich-HeLa-1000ng_1_1_4986.d	20221109_HESI-DIA-PASEF-unenrich-HeLa-1000ng_1_1_4986	P08238	P08238	HS90B_HUMAN	HSP90AB1	1182830	1187360	1214120	1182830	1187360	1214120	1214120	C(UniMod:4)LELFSELAEDKENYK	CLELFSELAEDKENYK	C(UniMod:4)LELFSELAEDKENYK2	2	0.000344412	0.00445087	0.000217103	0.000266525	0.000242542	0.000218866	0.000242954	0	1	1345.06	1365.66	1369.6		34030.2	0.595046	17.0885	17.0651	17.1119	65.7505	16.8627	67.497	Heat shock protein HSP 90-beta	0	0	0.875131	33420.7	1.50161	0.575161	1	1.08957	0.995497	1.04326	0.353206	470.022;210.009;655.034;220.009;0;117.004;500.022;135.009;190.009;0;0;300.013;	470.022;210.009;655.034;220.009;0;117.004;500.022;135.009;190.009;0;0;300.013;	0.823472;0.931826;0.51105;0.357128;0;0.230179;0.65738;0.648687;0.624532;0;0;0.676448;	34991	1.08957	0	0	0	0.995549	1	1.20114	1.22	1.21488	1.20321
Z:\HESI-source-performance\Slice-PASEF\HeLa-phospho\Raw-Data\Unenrich\20221109_HESI-DIA-PASEF-unenrich-HeLa-1000ng_1_1_4987.d	20221109_HESI-DIA-PASEF-unenrich-HeLa-1000ng_1_1_4987	P08238	P08238	HS90B_HUMAN	HSP90AB1	1175830	1174500	1180790	1175830	1174500	1180790	1180790	C(UniMod:4)LELFSELAEDKENYK	CLELFSELAEDKENYK	C(UniMod:4)LELFSELAEDKENYK2	2	0.000140913	0.00160509	0.000217103	0.000231321	0.000203874	0.000218866	0.000204207	0	1	1603.08	1562.24	1562.53		31627.9	0.816191	17.0774	17.054	17.1008	65.7505	16.864	67.4279	Heat shock protein HSP 90-beta	0	0	0.926109	32448.7	1.68047	0.375073	1	0.505821	0.998381	0	-10000000	669.035;0;555.026;379.018;0;379.018;404.026;92.0043;163.007;0;0;159.006;	669.035;0;555.026;379.018;0;379.018;404.026;92.0043;163.007;0;0;159.006;	0.840624;0;0.891922;0.662162;0;0.662162;0.623356;0.41603;0.441962;0;0;0.645123;	34967	0.505821	0	0	0	0.998395	1	1.21625	1.22	1.21531	1.21862
Z:\HESI-source-performance\Slice-PASEF\HeLa-phospho\Raw-Data\Unenrich\20221109_HESI-DIA-PASEF-unenrich-HeLa-1000ng_1_1_4988.d	20221109_HESI-DIA-PASEF-unenrich-HeLa-1000ng_1_1_4988	P08238	P08238	HS90B_HUMAN	HSP90AB1	1180480	1161030	1128870	1180480	1161030	1128870	1128870	C(UniMod:4)LELFSELAEDKENYK	CLELFSELAEDKENYK	C(UniMod:4)LELFSELAEDKENYK2	2	0.000279649	0.00847632	0.000217103	0.000239292	0.000211595	0.000218866	0.000211954	0	1	1586.08	1573.99	1569.05		30301.4	0.83772	17.079	17.0555	17.1024	65.7505	16.8725	67.4042	Heat shock protein HSP 90-beta	0	0	0.852367	30630.4	2.53909	0.389264	1	1.2024	0.991498	0.549672	0.400827	303.013;135.009;689.039;594.032;0;594.032;46.0022;141.009;319.013;0;0;255.013;	303.013;135.009;689.039;594.032;0;594.032;46.0022;141.009;319.013;0;0;255.013;	0.867886;0.457256;0.97041;0.66842;0;0.66842;0.618688;0.593346;0.602902;0;0;0.765021;	34967	1.2024	0	0	0	0.991524	1	1.21719	1.22	1.21593	1.21897
Z:\HESI-source-performance\Slice-PASEF\HeLa-phospho\Raw-Data\Unenrich\20221109_HESI-DIA-PASEF-unenrich-HeLa-1000ng_1_1_4986.d	20221109_HESI-DIA-PASEF-unenrich-HeLa-1000ng_1_1_4986	P08238	P08238	HS90B_HUMAN	HSP90AB1	1182830	1187360	1214120	1182830	1187360	1214120	1214120	C(UniMod:4)LELFSELAEDKENYK	CLELFSELAEDKENYK	C(UniMod:4)LELFSELAEDKENYK3	3	3.4605e-06	3.4605e-06	3.4605e-06	0.000266525	0.000242542	0.000218866	0.000242954	0	1	115645	117746	118086		41521.6	0.994917	17.082	17.0586	17.1054	65.7505	16.8627	67.4472	Heat shock protein HSP 90-beta	0	0	0.973689	40663.2	5.92465	0.645733	1	1.87753	0.999996	2.9658	0.0606383	32173.8;16145.5;15121.5;41735.3;10901.3;41735.3;4707.16;5411.17;5537.15;5253.15;585.021;176.005;	32173.8;16145.5;15121.5;41735.3;10901.3;41735.3;4707.16;5411.17;5537.15;5253.15;585.021;176.005;	0.993543;0.95033;0.983552;0.995447;0.972303;0.995447;0.948312;0.982365;0.942693;0.98354;0.621705;0.373178;	34975	1.87753	0	0	0	0.999997	1	0.928021	0.937	0.929652	0.935191
Z:\HESI-source-performance\Slice-PASEF\HeLa-phospho\Raw-Data\Unenrich\20221109_HESI-DIA-PASEF-unenrich-HeLa-1000ng_1_1_4987.d	20221109_HESI-DIA-PASEF-unenrich-HeLa-1000ng_1_1_4987	P08238	P08238	HS90B_HUMAN	HSP90AB1	1175830	1174500	1180790	1175830	1174500	1180790	1180790	C(UniMod:4)LELFSELAEDKENYK	CLELFSELAEDKENYK	C(UniMod:4)LELFSELAEDKENYK3	3	1.28626e-05	1.28626e-05	3.4605e-06	0.000231321	0.000203874	0.000218866	0.000204207	0	1	105585	103016	103035		41227.9	0.99371	17.0826	17.0592	17.106	65.7505	16.864	67.4679	Heat shock protein HSP 90-beta	0	0	0.985987	42248.2	6.09053	0.462325	1	1.89146	0.999987	1.46892	0.12502	33818.8;19811.5;15192.5;35883.2;11397.3;35883.2;5361.17;4087.11;2778.09;5383.17;232.005;100.003;	33818.8;19811.5;15192.5;35883.2;11397.3;35883.2;5361.17;4087.11;2778.09;5383.17;232.005;100.003;	0.996106;0.989625;0.982952;0.992581;0.980268;0.992581;0.988477;0.942082;0.960486;0.934489;0.459818;0.387945;	34975	1.89146	0	0	0	0.999987	1	0.924271	0.937	0.929924	0.930947
Z:\HESI-source-performance\Slice-PASEF\HeLa-phospho\Raw-Data\Unenrich\20221109_HESI-DIA-PASEF-unenrich-HeLa-1000ng_1_1_4988.d	20221109_HESI-DIA-PASEF-unenrich-HeLa-1000ng_1_1_4988	P08238	P08238	HS90B_HUMAN	HSP90AB1	1180480	1161030	1128870	1180480	1161030	1128870	1128870	C(UniMod:4)LELFSELAEDKENYK	CLELFSELAEDKENYK	C(UniMod:4)LELFSELAEDKENYK3	3	8.60218e-06	8.60218e-06	3.4605e-06	0.000239292	0.000211595	0.000218866	0.000211954	0	1	120777	120989	120609		40811.6	0.986675	17.0842	17.0608	17.1076	65.7505	16.8725	67.4441	Heat shock protein HSP 90-beta	0	0	0.961517	40868.3	5.81427	0.32434	1	1.84171	0.999991	2.91971	0.0822878	35204;19810.6;16029.5;42786.3;11287.3;42786.3;6078.17;4341.11;4982.13;4435.13;286.008;97.0027;	35204;19810.6;16029.5;42786.3;11287.3;42786.3;6078.17;4341.11;4982.13;4435.13;286.008;97.0027;	0.997074;0.987707;0.962734;0.982397;0.967525;0.982397;0.978166;0.975263;0.925263;0.96878;0.579775;0.424835;	34975	1.84171	0	0	0	0.999991	1	0.925625	0.937	0.930546	0.931488
Z:\HESI-source-performance\Slice-PASEF\HeLa-phospho\Raw-Data\Unenrich\20221109_HESI-DIA-PASEF-unenrich-HeLa-1000ng_1_1_4986.d	20221109_HESI-DIA-PASEF-unenrich-HeLa-1000ng_1_1_4986	P08238	P08238	HS90B_HUMAN	HSP90AB1	1182830	1187360	1214120	1182830	1187360	1214120	1214120	C(UniMod:4)LELFSELAEDKENYKK	CLELFSELAEDKENYKK	C(UniMod:4)LELFSELAEDKENYKK3	3	0.00010255	0.000244524	3.52224e-05	0.000266525	0.000242542	0.000218866	0.000242954	0	1	4396.13	4345.33	4357.85		94651.2	0.822132	15.3048	15.2814	15.3282	51.6034	15.0101	53.8357	Heat shock protein HSP 90-beta	0	0	0.747038	95482.5	1.69449	0.321591	1	1.45941	0.999752	1.33431	0.475149	1727.06;1411.04;1258.03;475.013;786.026;280.01;386.013;94.0026;0;0;0;0;	1727.06;1411.04;1258.03;475.013;786.026;280.01;386.013;94.0026;0;0;0;0;	0.916964;0.774377;0.745508;0.646988;0.590429;0.461544;0.843961;0.449312;0;0;0;0;	31333	1.45941	0	0	0	0.999756	1	0.925	0.916	0.909555	0.932095
Z:\HESI-source-performance\Slice-PASEF\HeLa-phospho\Raw-Data\Unenrich\20221109_HESI-DIA-PASEF-unenrich-HeLa-1000ng_1_1_4987.d	20221109_HESI-DIA-PASEF-unenrich-HeLa-1000ng_1_1_4987	P08238	P08238	HS90B_HUMAN	HSP90AB1	1175830	1174500	1180790	1175830	1174500	1180790	1180790	C(UniMod:4)LELFSELAEDKENYKK	CLELFSELAEDKENYKK	C(UniMod:4)LELFSELAEDKENYKK3	3	6.20059e-05	0.000240137	3.52224e-05	0.000231321	0.000203874	0.000218866	0.000204207	0	1	3954.11	3933.89	3934.63		90642.5	0.889587	15.3174	15.2939	15.3407	51.6034	15.0091	53.9544	Heat shock protein HSP 90-beta	0	0	0.916268	91091.2	2.06054	0.324114	1	1.22984	0.999757	1.25122	0.381841	1849.05;942.028;1163.04;715.021;663.018;0;237.005;350.01;107.003;389.01;0;42.0013;	1849.05;942.028;1163.04;715.021;663.018;0;237.005;350.01;107.003;389.01;0;42.0013;	0.938487;0.935744;0.774459;0.821815;0.675231;0;0.634325;0.45544;0.484729;0.823105;0;0.414799;	31357	1.22984	0	0	0	0.99976	1	0.922727	0.916	0.909737	0.929369
Z:\HESI-source-performance\Slice-PASEF\HeLa-phospho\Raw-Data\Unenrich\20221109_HESI-DIA-PASEF-unenrich-HeLa-1000ng_1_1_4988.d	20221109_HESI-DIA-PASEF-unenrich-HeLa-1000ng_1_1_4988	P08238	P08238	HS90B_HUMAN	HSP90AB1	1180480	1161030	1128870	1180480	1161030	1128870	1128870	C(UniMod:4)LELFSELAEDKENYKK	CLELFSELAEDKENYKK	C(UniMod:4)LELFSELAEDKENYKK3	3	3.52224e-05	0.000334947	3.52224e-05	0.000239292	0.000211595	0.000218866	0.000211954	0	1	5406.15	5363.54	5346.7		91149	0.938652	15.3187	15.2952	15.3421	51.6034	15.0137	54.0037	Heat shock protein HSP 90-beta	0	0	0.889033	92162.5	2.53654	0.357134	1	1.58137	0.999661	1.08686	0.447873	2547.07;1932.06;927.026;783.021;517.018;0;664.026;97.0026;87.0026;0;0;96.0026;	2547.07;1932.06;927.026;783.021;517.018;0;664.026;97.0026;87.0026;0;0;96.0026;	0.95375;0.953147;0.86696;0.912765;0.755732;0;0.674571;0.815166;0.38478;0;0;0.38478;	31357	1.58137	0	0	0	0.999665	1	0.92375	0.916	0.910434	0.92959
Z:\HESI-source-performance\Slice-PASEF\HeLa-phospho\Raw-Data\Unenrich\20221109_HESI-DIA-PASEF-unenrich-HeLa-1000ng_1_1_4986.d	20221109_HESI-DIA-PASEF-unenrich-HeLa-1000ng_1_1_4986	P08238	P08238	HS90B_HUMAN	HSP90AB1	1182830	1187360	1214120	1182830	1187360	1214120	1214120	C(UniMod:4)LELFSELAEDKENYKK	CLELFSELAEDKENYKK	C(UniMod:4)LELFSELAEDKENYKK4	4	0.000140351	0.000595447	3.52224e-05	0.000266525	0.000242542	0.000218866	0.000242954	0	1	237665	234853	235530		199896	0.997687	15.3061	15.2827	15.3295	51.6034	15.0101	53.8456	Heat shock protein HSP 90-beta	0	0	0.989632	201708	6.25149	0.516541	1	0.966309	0.999395	1.32017	0.341293	120272;44769.9;56143;22362.5;72622.6;4824.09;7451.14;11464.3;2221.04;	120272;44769.9;56143;22362.5;72622.6;4824.09;7451.14;11464.3;2221.04;	0.997878;0.998883;0.997775;0.995339;0.996635;0.938489;0.99036;0.998263;0.978716;	31335	0.966309	0	0	0	0.999405	1	0.793542	0.801	0.799049	0.796181
Z:\HESI-source-performance\Slice-PASEF\HeLa-phospho\Raw-Data\Unenrich\20221109_HESI-DIA-PASEF-unenrich-HeLa-1000ng_1_1_4987.d	20221109_HESI-DIA-PASEF-unenrich-HeLa-1000ng_1_1_4987	P08238	P08238	HS90B_HUMAN	HSP90AB1	1175830	1174500	1180790	1175830	1174500	1180790	1180790	C(UniMod:4)LELFSELAEDKENYKK	CLELFSELAEDKENYKK	C(UniMod:4)LELFSELAEDKENYKK4	4	5.08027e-05	6.07757e-05	3.52224e-05	0.000231321	0.000203874	0.000218866	0.000204207	0	1	225279	224226	224268		206604	0.996731	15.307	15.2835	15.3303	51.6034	15.0091	53.8742	Heat shock protein HSP 90-beta	0	0	0.970499	207536	6.37685	0.46323	1	0.967149	0.999939	1.37698	0.412752	111402;47611;55541;21191.5;66266.1;6100.16;8528.17;12954.3;1285.02;	111402;47611;55541;21191.5;66266.1;6100.16;8528.17;12954.3;1285.02;	0.998339;0.993344;0.993812;0.996323;0.996461;0.966522;0.98981;0.997325;0.885674;	31335	0.967149	0	0	0	0.999939	1	0.793333	0.801	0.798996	0.795982
Z:\HESI-source-performance\Slice-PASEF\HeLa-phospho\Raw-Data\Unenrich\20221109_HESI-DIA-PASEF-unenrich-HeLa-1000ng_1_1_4988.d	20221109_HESI-DIA-PASEF-unenrich-HeLa-1000ng_1_1_4988	P08238	P08238	HS90B_HUMAN	HSP90AB1	1180480	1161030	1128870	1180480	1161030	1128870	1128870	C(UniMod:4)LELFSELAEDKENYKK	CLELFSELAEDKENYKK	C(UniMod:4)LELFSELAEDKENYKK4	4	3.52224e-05	0.000171011	3.52224e-05	0.000239292	0.000211595	0.000218866	0.000211954	0	1	213027	211013	210351		196851	0.997112	15.3082	15.2848	15.3316	51.6034	15.0137	53.9229	Heat shock protein HSP 90-beta	0	0	0.99358	199356	6.32616	0.574663	1	0.958902	0.999827	1.64411	0.318085	103379;41856;59944.1;21112.4;67792.4;5486.1;6507.16;10074.2;1585.03;	103379;41856;59944.1;21112.4;67792.4;5486.1;6507.16;10074.2;1585.03;	0.998333;0.997556;0.995492;0.994371;0.994976;0.967204;0.96683;0.973705;0.969397;	31335	0.958902	0	0	0	0.999829	1	0.793646	0.801	0.799706	0.795638
Z:\HESI-source-performance\Slice-PASEF\HeLa-phospho\Raw-Data\Unenrich\20221109_HESI-DIA-PASEF-unenrich-HeLa-1000ng_1_1_4986.d	20221109_HESI-DIA-PASEF-unenrich-HeLa-1000ng_1_1_4986	P07900	P07900	HS90A_HUMAN	HSP90AA1	376566	372581	371686	376566	372581	371686	371686	C(UniMod:4)LELFTELAEDKENYK	CLELFTELAEDKENYK	C(UniMod:4)LELFTELAEDKENYK3	3	2.45173e-05	2.45173e-05	2.45173e-05	0.000266525	0.000242542	0.000218866	0.000242954	0	1	65539.9	64795.7	64982.4		55982.4	0.992276	17.5152	17.4918	17.5386	68.5911	17.2318	70.7804	Heat shock protein HSP 90-alpha	0	0	0.982459	56462.7	5.73946	0.442661	1	0.902719	0.999975	1.27332	0.0530083	30555.8;19882.6;15101.5;9323.29;5382.17;5342.17;280.01;39151.3;9631.27;5535.15;1046.03;5633.17;	30555.8;19882.6;15101.5;9323.29;5382.17;5342.17;280.01;39151.3;9631.27;5535.15;1046.03;5633.17;	0.996404;0.994092;0.98153;0.973901;0.979711;0.969764;0.652899;0.762044;0.97023;0.968952;0.68602;0.955093;	35863	0.902719	0	0	0	0.999976	1	0.927396	0.941	0.933416	0.934539
Z:\HESI-source-performance\Slice-PASEF\HeLa-phospho\Raw-Data\Unenrich\20221109_HESI-DIA-PASEF-unenrich-HeLa-1000ng_1_1_4987.d	20221109_HESI-DIA-PASEF-unenrich-HeLa-1000ng_1_1_4987	P07900	P07900	HS90A_HUMAN	HSP90AA1	387104	392001	377084	387104	392001	377084	377084	C(UniMod:4)LELFTELAEDKENYK	CLELFTELAEDKENYK	C(UniMod:4)LELFTELAEDKENYK3	3	5.08027e-05	5.10983e-05	2.45173e-05	0.000231321	0.000203874	0.000218866	0.000204207	0	1	64796.7	64096.4	64108.5		56115.9	0.997548	17.5159	17.4925	17.5394	68.5911	17.2234	70.7915	Heat shock protein HSP 90-alpha	0	0	0.994092	56718.3	6.0103	0.434815	1	0.910301	0.999948	1.48993	0.113954	31985.8;17491.4;15319.4;9263.29;6009.17;6024.17;671.024;48274.3;8327.21;4098.14;2194.07;4359.13;	31985.8;17491.4;15319.4;9263.29;6009.17;6024.17;671.024;48274.3;8327.21;4098.14;2194.07;4359.13;	0.99768;0.997601;0.997211;0.986382;0.96508;0.965814;0.849717;0.780522;0.992049;0.925447;0.705915;0.952973;	35863	0.910301	0	0	0	0.999949	1	0.928854	0.941	0.933319	0.936027
Z:\HESI-source-performance\Slice-PASEF\HeLa-phospho\Raw-Data\Unenrich\20221109_HESI-DIA-PASEF-unenrich-HeLa-1000ng_1_1_4988.d	20221109_HESI-DIA-PASEF-unenrich-HeLa-1000ng_1_1_4988	P07900	P07900	HS90A_HUMAN	HSP90AA1	357954	355456	370609	357954	355456	370609	370609	C(UniMod:4)LELFTELAEDKENYK	CLELFTELAEDKENYK	C(UniMod:4)LELFTELAEDKENYK3	3	3.52224e-05	0.000349569	2.45173e-05	0.000239292	0.000211595	0.000218866	0.000211954	0	1	71038.1	69971.1	69751.4		56180.3	0.986933	17.5174	17.494	17.5408	68.5911	17.2285	70.7902	Heat shock protein HSP 90-alpha	0	0	0.99061	57216.7	5.91608	0.485215	1	0.928609	0.999646	1.64023	0.0405486	36137;18561.6;16339.5;8514.19;4503.14;4843.15;353.01;39715.3;7338.21;4536.11;1254.03;5940.17;	36137;18561.6;16339.5;8514.19;4503.14;4843.15;353.01;39715.3;7338.21;4536.11;1254.03;5940.17;	0.996127;0.979884;0.974608;0.98054;0.954598;0.985269;0.575768;0.79869;0.96471;0.870776;0.857813;0.989484;	35863	0.928609	0	0	0	0.99965	1	0.931042	0.941	0.934367	0.937603
Z:\HESI-source-performance\Slice-PASEF\HeLa-phospho\Raw-Data\Unenrich\20221109_HESI-DIA-PASEF-unenrich-HeLa-1000ng_1_1_4986.d	20221109_HESI-DIA-PASEF-unenrich-HeLa-1000ng_1_1_4986	P07900	P07900	HS90A_HUMAN	HSP90AA1	376566	372581	371686	376566	372581	371686	371686	C(UniMod:4)LELFTELAEDKENYKK	CLELFTELAEDKENYKK	C(UniMod:4)LELFTELAEDKENYKK3	3	1.75957e-06	1.75957e-06	1.75957e-06	0.000266525	0.000242542	0.000218866	0.000242954	0	1	8696.25	8515.03	8539.57		68349.2	0.851222	15.7263	15.7029	15.7498	54.4387	15.3794	57.0852	Heat shock protein HSP 90-alpha	0	0	0.963737	69603.2	3.23846	0.446904	1	2.32764	0.999998	0	-10000000	5247.15;1405.04;3341.1;2044.06;645.016;860.025;305.009;1193.04;195.005;777.024;290.007;0;	5247.15;1405.04;3341.1;2044.06;645.016;860.025;305.009;1193.04;195.005;777.024;290.007;0;	0.850581;0.925625;0.831676;0.801723;0.663642;0.925286;0.90187;0.930101;0.510248;0.911382;0.564424;0;	32197	2.32764	0	0	0	0.999998	1	0.925	0.923	0.915764	0.932095
Z:\HESI-source-performance\Slice-PASEF\HeLa-phospho\Raw-Data\Unenrich\20221109_HESI-DIA-PASEF-unenrich-HeLa-1000ng_1_1_4987.d	20221109_HESI-DIA-PASEF-unenrich-HeLa-1000ng_1_1_4987	P07900	P07900	HS90A_HUMAN	HSP90AA1	387104	392001	377084	387104	392001	377084	377084	C(UniMod:4)LELFTELAEDKENYKK	CLELFTELAEDKENYKK	C(UniMod:4)LELFTELAEDKENYKK3	3	1.64028e-05	1.64028e-05	1.75957e-06	0.000231321	0.000203874	0.000218866	0.000204207	0	1	8249.23	8260.56	8262.12		67070.9	0.876871	15.7271	15.7037	15.7505	54.4387	15.3805	57.1037	Heat shock protein HSP 90-alpha	0	0	0.978186	66966.2	3.28243	0.323367	1	2.0426	0.999983	1.59412	0.45046	4074.11;1297.04;2426.06;2878.08;610.018;759.021;129.005;812.023;286.008;316.008;0;25.0007;	4074.11;1297.04;2426.06;2878.08;610.018;759.021;129.005;812.023;286.008;316.008;0;25.0007;	0.830893;0.942139;0.935699;0.912541;0.724736;0.864335;0.491703;0.868361;0.579827;0.588031;0;0.402913;	32197	2.0426	0	0	0	0.999984	1	0.925114	0.923	0.91593	0.931846
Z:\HESI-source-performance\Slice-PASEF\HeLa-phospho\Raw-Data\Unenrich\20221109_HESI-DIA-PASEF-unenrich-HeLa-1000ng_1_1_4988.d	20221109_HESI-DIA-PASEF-unenrich-HeLa-1000ng_1_1_4988	P07900	P07900	HS90A_HUMAN	HSP90AA1	357954	355456	370609	357954	355456	370609	370609	C(UniMod:4)LELFTELAEDKENYKK	CLELFTELAEDKENYKK	C(UniMod:4)LELFTELAEDKENYKK3	3	3.52224e-05	4.5605e-05	1.75957e-06	0.000239292	0.000211595	0.000218866	0.000211954	0	1	12307.4	12128.5	12090.4		64098.6	0.965311	15.7519	15.7285	15.7753	54.4387	15.3767	57.2398	Heat shock protein HSP 90-alpha	0	0	0.968617	65248.9	2.83544	0.322927	1	1.8126	0.999954	1.04326	0.420892	6188.19;3091.1;1803.04;3028.08;32.0013;833.029;234.008;973.024;180.005;455.014;0;754.026;	6188.19;3091.1;1803.04;3028.08;32.0013;833.029;234.008;973.024;180.005;455.014;0;754.026;	0.992074;0.899334;0.787824;0.977969;0.467263;0.604385;0.629321;0.791097;0.608773;0.824817;0;0.569276;	32245	1.8126	0	0	0	0.999954	1	0.925	0.923	0.916443	0.930836
Z:\HESI-source-performance\Slice-PASEF\HeLa-phospho\Raw-Data\Unenrich\20221109_HESI-DIA-PASEF-unenrich-HeLa-1000ng_1_1_4986.d	20221109_HESI-DIA-PASEF-unenrich-HeLa-1000ng_1_1_4986	P07900	P07900	HS90A_HUMAN	HSP90AA1	376566	372581	371686	376566	372581	371686	371686	C(UniMod:4)LELFTELAEDKENYKK	CLELFTELAEDKENYKK	C(UniMod:4)LELFTELAEDKENYKK4	4	4.93072e-05	3.34916e-05	3.52224e-05	0.000266525	0.000242542	0.000218866	0.000242954	0	1	160361	158606	159063		173508	0.982675	15.7511	15.7276	15.7745	54.4387	15.3794	57.2604	Heat shock protein HSP 90-alpha	0	0	0.964181	174924	5.97366	0.69491	1	2.73934	0.999966	2.08952	0.508726	80070.8;41244.9;7768.17;62515;39044.9;27345.5;37790.9;19006.4;14793.3;14397.3;10070.2;8156.19;	80070.8;41244.9;7768.17;62515;39044.9;27345.5;37790.9;19006.4;14793.3;14397.3;10070.2;8156.19;	0.981406;0.987661;0.991385;0.9738;0.980011;0.970795;0.971641;0.974674;0.93947;0.990404;0.95536;0.978439;	32247	2.73934	0	0	0	0.999951	1	0.792188	0.804	0.80211	0.794811
Z:\HESI-source-performance\Slice-PASEF\HeLa-phospho\Raw-Data\Unenrich\20221109_HESI-DIA-PASEF-unenrich-HeLa-1000ng_1_1_4987.d	20221109_HESI-DIA-PASEF-unenrich-HeLa-1000ng_1_1_4987	P07900	P07900	HS90A_HUMAN	HSP90AA1	387104	392001	377084	387104	392001	377084	377084	C(UniMod:4)LELFTELAEDKENYKK	CLELFTELAEDKENYKK	C(UniMod:4)LELFTELAEDKENYKK4	4	4.26603e-05	4.26603e-05	3.52224e-05	0.000231321	0.000203874	0.000218866	0.000204207	0	1	171852	171880	171913		188423	0.998078	15.7401	15.7167	15.7635	54.4387	15.3805	57.1978	Heat shock protein HSP 90-alpha	0	0	0.997228	188356	6.3974	0.565261	1	2.61258	0.999957	1.98853	0.614107	89327.8;42277.9;8076.19;66670.1;40245.8;28030.5;36963.8;18629.4;17938.3;14845.3;9600.2;7362.13;	89327.8;42277.9;8076.19;66670.1;40245.8;28030.5;36963.8;18629.4;17938.3;14845.3;9600.2;7362.13;	0.998796;0.99862;0.959736;0.987528;0.995916;0.98023;0.996406;0.994105;0.969911;0.980309;0.994479;0.966042;	32223	2.61258	0	0	0	0.999957	1	0.79375	0.804	0.801873	0.7964
Z:\HESI-source-performance\Slice-PASEF\HeLa-phospho\Raw-Data\Unenrich\20221109_HESI-DIA-PASEF-unenrich-HeLa-1000ng_1_1_4988.d	20221109_HESI-DIA-PASEF-unenrich-HeLa-1000ng_1_1_4988	P07900	P07900	HS90A_HUMAN	HSP90AA1	357954	355456	370609	357954	355456	370609	370609	C(UniMod:4)LELFTELAEDKENYKK	CLELFTELAEDKENYKK	C(UniMod:4)LELFTELAEDKENYKK4	4	3.52224e-05	0.000108893	3.52224e-05	0.000239292	0.000211595	0.000218866	0.000211954	0	1	159986	157726	157231		175858	0.992229	15.7533	15.7298	15.7767	54.4387	15.3767	57.2492	Heat shock protein HSP 90-alpha	0	0	0.980043	178940	6.12579	0.698786	1	2.78539	0.99989	1.67314	0.346904	80600.6;41157;9071.17;57288;38228.8;25089.5;33911.6;18319.4;15095.3;15190.3;9796.17;8572.17;	80600.6;41157;9071.17;57288;38228.8;25089.5;33911.6;18319.4;15095.3;15190.3;9796.17;8572.17;	0.994952;0.991382;0.991303;0.986525;0.987397;0.975188;0.993155;0.972994;0.974084;0.988218;0.936713;0.969706;	32247	2.78539	0	0	0	0.999891	1	0.793646	0.804	0.802641	0.795638
Z:\HESI-source-performance\Slice-PASEF\HeLa-phospho\Raw-Data\Unenrich\20221109_HESI-DIA-PASEF-unenrich-HeLa-1000ng_1_1_4986.d	20221109_HESI-DIA-PASEF-unenrich-HeLa-1000ng_1_1_4986	Q969Z0	Q969Z0	FAKD4_HUMAN	TBRG4	27370.7	27190.9	24894.1	27370.7	27190.9	24894.1	24894.1	C(UniMod:4)LELVEHFGPNELR	CLELVEHFGPNELR	C(UniMod:4)LELVEHFGPNELR3	3	0.00168755	0.0314234	0.00115404	0.000266525	0.000242542	0.000218866	0.000242954	0	1	6598.17	6417.33	6435.83		2545.84	0.926821	15.6119	15.5885	15.6353	57.7426	15.8078	56.2599	FAST kinase domain-containing protein 4	0	0	0.268779	2610.07	1.49017	0.337549	0.914973	0.282248	0.969055	0.718971	0.517348	2046.06;1751.05;677.017;2801.07;129.004;228.007;570.017;232.004;1246.03;103.002;445.011;0;	2046.06;1751.05;677.017;2801.07;129.004;228.007;570.017;232.004;1246.03;103.002;445.011;0;	0.941619;0.825949;0.919726;0.97907;0.420482;0.570252;0.862217;0.411421;0.933111;0.482035;0.779451;0;	31962	0.282248	0	0	0	0.968577	1	0.860313	0.85	0.84623	0.865
Z:\HESI-source-performance\Slice-PASEF\HeLa-phospho\Raw-Data\Unenrich\20221109_HESI-DIA-PASEF-unenrich-HeLa-1000ng_1_1_4987.d	20221109_HESI-DIA-PASEF-unenrich-HeLa-1000ng_1_1_4987	Q969Z0	Q969Z0	FAKD4_HUMAN	TBRG4	23952.6	23682.7	24588.4	23952.6	23682.7	24588.4	24588.4	C(UniMod:4)LELVEHFGPNELR	CLELVEHFGPNELR	C(UniMod:4)LELVEHFGPNELR3	3	0.00123225	0.0190329	0.00115404	0.000231321	0.000203874	0.000218866	0.000204207	0	1	6094.15	6108.92	6110.08		3156.32	0.886366	15.6126	15.5892	15.636	57.7426	15.8056	56.2641	FAST kinase domain-containing protein 4	0	0	0.441253	3148.09	1.58826	0.269725	0.800662	0.214363	0.981135	1.23202	0.330931	1151.03;1419.03;906.024;3524.09;242.006;892.022;1052.03;383.01;603.015;300.009;349.009;907.021;	1151.03;1419.03;906.024;3524.09;242.006;892.022;1052.03;383.01;603.015;300.009;349.009;907.021;	0.923374;0.953115;0.702025;0.847401;0.527496;0.807636;0.83026;0.615361;0.699644;0.648908;0.712513;0.599081;	31962	0.214363	0	0	0	0.980967	1	0.857273	0.85	0.846266	0.861528
Z:\HESI-source-performance\Slice-PASEF\HeLa-phospho\Raw-Data\Unenrich\20221109_HESI-DIA-PASEF-unenrich-HeLa-1000ng_1_1_4988.d	20221109_HESI-DIA-PASEF-unenrich-HeLa-1000ng_1_1_4988	Q969Z0	Q969Z0	FAKD4_HUMAN	TBRG4	24162.6	24019.9	25274	24162.6	24019.9	25274	25274	C(UniMod:4)LELVEHFGPNELR	CLELVEHFGPNELR	C(UniMod:4)LELVEHFGPNELR3	3	0.000984025	0.0237066	0.00115404	0.000239292	0.000211595	0.000218866	0.000211954	0	1	6337.16	6369.61	6349.62		3463.88	0.893159	15.6374	15.614	15.6609	57.7426	15.8092	56.4173	FAST kinase domain-containing protein 4	0	0	0	3457.08	1.16292	0.443575	0.878368	0.414808	0.976579	1.15228	0.311896	1709.04;1726.04;908.02;2902.07;538.012;533.016;743.019;591.015;934.02;376.01;543.017;480.011;	1709.04;1726.04;908.02;2902.07;538.012;533.016;743.019;591.015;934.02;376.01;543.017;480.011;	0.856769;0.759474;0.807907;0.994099;0.578482;0.674874;0.748438;0.821419;0.848499;0.83215;0.51335;0.832495;	32010	0.414808	0	0	0	0.976293	1	0.857708	0.85	0.846849	0.861328
Z:\HESI-source-performance\Slice-PASEF\HeLa-phospho\Raw-Data\Unenrich\20221109_HESI-DIA-PASEF-unenrich-HeLa-1000ng_1_1_4986.d	20221109_HESI-DIA-PASEF-unenrich-HeLa-1000ng_1_1_4986	Q13153;Q13177	Q13153;Q13177	PAK1_HUMAN;PAK2_HUMAN	PAK1;PAK2	5903.16	5846.16	5852.49	5903.16	5846.16	5852.49		C(UniMod:4)LEMDVEK	CLEMDVEK	C(UniMod:4)LEMDVEK2	2	0.00635692	0.122102	0.000232186	0.000266525	0.000399202	0.000381607	0.00039992	0	0	5903.16	5846.16	5863		6377.5	0.819428	9.37977	9.35637	9.40323	4.96451	8.97407	8.20124	Serine/threonine-protein kinase PAK 1	0	0	0.717928	6421.18	2.7511	0.261516	0.986703	0.93734	0.889613	1.31774	0.233168	4371.12;763.018;697.016;798.02;270.009;769.023;311.009;119.002;	4371.12;763.018;697.016;798.02;270.009;769.023;311.009;119.002;	0.822124;0.941961;0.757895;0.762215;0.816497;0.68253;0.575187;0.295858;	19188	0.93734	0	0	0	0	1	0.8775	0.872	0.866966	0.88303
Z:\HESI-source-performance\Slice-PASEF\HeLa-phospho\Raw-Data\Unenrich\20221109_HESI-DIA-PASEF-unenrich-HeLa-1000ng_1_1_4987.d	20221109_HESI-DIA-PASEF-unenrich-HeLa-1000ng_1_1_4987	Q13153;Q13177	Q13153;Q13177	PAK1_HUMAN;PAK2_HUMAN	PAK1;PAK2	4747.13	4761.7	4972.64	4747.13	4761.7	4972.64		C(UniMod:4)LEMDVEK	CLEMDVEK	C(UniMod:4)LEMDVEK2	2	0.000518513	0.00648104	0.000232186	0.000231321	0.000203874	0.000381607	0.000204207	0	0	4747.13	4761.7	4762.6		7870.81	0.923528	9.39224	9.3688	9.41563	4.96451	8.97093	8.31436	Serine/threonine-protein kinase PAK 1	0	0	0.972493	7845.24	2.90435	0.249063	0.971681	0.827222	0.993495	1.03753	0.320768	2793.08;1505.04;1546.04;886.018;506.014;449.011;0;107.002;	2793.08;1505.04;1546.04;886.018;506.014;449.011;0;107.002;	0.973253;0.844596;0.717227;0.969575;0.62389;0.878786;0;0.525963;	19212	0.827222	0	0	0	0.993519	1	0.87125	0.872	0.866875	0.876755
Z:\HESI-source-performance\Slice-PASEF\HeLa-phospho\Raw-Data\Unenrich\20221109_HESI-DIA-PASEF-unenrich-HeLa-1000ng_1_1_4988.d	20221109_HESI-DIA-PASEF-unenrich-HeLa-1000ng_1_1_4988	Q13153;Q13177	Q13153;Q13177	PAK1_HUMAN;PAK2_HUMAN	PAK1;PAK2	4986.13	4924.66	4709.64	4986.13	4924.66	4709.64		C(UniMod:4)LEMDVEK	CLEMDVEK	C(UniMod:4)LEMDVEK2	2	0.000158659	0.00321571	0.000232186	0.000239292	0.000401687	0.000381607	0.000402334	0	0	4986.13	4924.66	4909.2		5329.61	0.907047	9.37085	9.34743	9.39426	4.96451	8.97358	8.12192	Serine/threonine-protein kinase PAK 1	0	0	0.921108	5413.13	2.71765	0.296842	0.986093	0.784073	0.996757	1.2616	0.194152	3425.08;742.021;248.007;563.016;545.016;819.025;283.007;201.005;	3425.08;742.021;248.007;563.016;545.016;819.025;283.007;201.005;	0.90756;0.860235;0.891733;0.761583;0.833944;0.94731;0.557414;0.408243;	19164	0.784073	0	0	0	0.996784	1	0.873864	0.872	0.867288	0.878698
Z:\HESI-source-performance\Slice-PASEF\HeLa-phospho\Raw-Data\Unenrich\20221109_HESI-DIA-PASEF-unenrich-HeLa-1000ng_1_1_4986.d	20221109_HESI-DIA-PASEF-unenrich-HeLa-1000ng_1_1_4986	Q9H4A4	Q9H4A4	AMPB_HUMAN	RNPEP	54772.3	54463.4	55990.1	54772.3	54463.4	55990.1	55990.1	C(UniMod:4)LEPEGAAELR	CLEPEGAAELR	C(UniMod:4)LEPEGAAELR2	2	7.76759e-05	7.25583e-05	3.52224e-05	0.000266525	0.000242542	0.000218866	0.000242954	0	1	16086.5	15947.9	15993.8		11813.8	0.969925	10.3817	10.3582	10.4051	16.7673	10.477	15.9955	Aminopeptidase B	0	0	0.824353	11882.3	2.65741	0.221917	1	0.719965	0.999926	1.42355	0.105434	10005.3;3856.11;2225.07;906.022;484.014;3647.12;410.013;515.014;161.005;60.0013;100.003;303.008;	10005.3;3856.11;2225.07;906.022;484.014;3647.12;410.013;515.014;161.005;60.0013;100.003;303.008;	0.994104;0.91728;0.952438;0.465046;0.715633;0.827239;0.77484;0.844973;0.465046;0.465046;0.465046;0.864209;	21241	0.719965	0	0	0	0.999922	1	0.9475	0.938	0.930631	0.955834
Z:\HESI-source-performance\Slice-PASEF\HeLa-phospho\Raw-Data\Unenrich\20221109_HESI-DIA-PASEF-unenrich-HeLa-1000ng_1_1_4987.d	20221109_HESI-DIA-PASEF-unenrich-HeLa-1000ng_1_1_4987	Q9H4A4	Q9H4A4	AMPB_HUMAN	RNPEP	58170.3	57825.1	55275.1	58170.3	57825.1	55275.1	55275.1	C(UniMod:4)LEPEGAAELR	CLEPEGAAELR	C(UniMod:4)LEPEGAAELR2	2	6.20059e-05	0.000266938	3.52224e-05	0.000231321	0.000203874	0.000218866	0.000204207	0	1	15891.5	16049.1	16052.1		15045.9	0.977493	10.3707	10.3473	10.3941	16.7673	10.4724	15.9169	Aminopeptidase B	0	0	0.881915	14895.3	3.26529	0.234162	1	0.644886	0.99973	1.44792	0.275885	10342.3;2886.09;2663.07;527.016;391.011;1327.05;526.015;396.014;313.01;0;56.0013;280.008;	10342.3;2886.09;2663.07;527.016;391.011;1327.05;526.015;396.014;313.01;0;56.0013;280.008;	0.991621;0.929502;0.974637;0.594149;0.792769;0.626351;0.585846;0.760587;0.469447;0;0.404413;0.607192;	21217	0.644886	0	0	0	0.999733	1	0.943125	0.938	0.930839	0.951074
Z:\HESI-source-performance\Slice-PASEF\HeLa-phospho\Raw-Data\Unenrich\20221109_HESI-DIA-PASEF-unenrich-HeLa-1000ng_1_1_4988.d	20221109_HESI-DIA-PASEF-unenrich-HeLa-1000ng_1_1_4988	Q9H4A4	Q9H4A4	AMPB_HUMAN	RNPEP	54011.4	53594.4	54526	54011.4	53594.4	54526	54526	C(UniMod:4)LEPEGAAELR	CLEPEGAAELR	C(UniMod:4)LEPEGAAELR2	2	3.52224e-05	0.000269803	3.52224e-05	0.000239292	0.000211595	0.000218866	0.000211954	0	1	18105.6	17885.4	17829.3		12789.1	0.963886	10.3725	10.349	10.3959	16.7673	10.474	15.8945	Aminopeptidase B	0	0	0.82755	12987.3	3.47687	0.332234	0.997544	0.810022	0.999727	0.948723	0.157543	11714.4;3852.11;2539.07;1169.04;934.029;1844.05;713.021;873.032;1024.03;12.0003;201.005;492.016;	11714.4;3852.11;2539.07;1169.04;934.029;1844.05;713.021;873.032;1024.03;12.0003;201.005;492.016;	0.98519;0.897269;0.966665;0.768222;0.820158;0.798417;0.978948;0.666168;0.820541;0.440399;0.509345;0.703555;	21217	0.810022	0	0	0	0.99973	1	0.947292	0.938	0.931535	0.954514
Z:\HESI-source-performance\Slice-PASEF\HeLa-phospho\Raw-Data\Unenrich\20221109_HESI-DIA-PASEF-unenrich-HeLa-1000ng_1_1_4986.d	20221109_HESI-DIA-PASEF-unenrich-HeLa-1000ng_1_1_4986	Q9UIM3	Q9UIM3	FKBPL_HUMAN	FKBPL	1130.05	1120.65	1120.65	1130.05	1120.65	1120.65	1120.65	C(UniMod:4)LESMC(UniMod:4)QGEEAELQLPGHSGPPVR	CLESMCQGEEAELQLPGHSGPPVR	C(UniMod:4)LESMC(UniMod:4)QGEEAELQLPGHSGPPVR3	3	0.0095766	0.170052	0.0207737	0.0132532	0.0162828	0.115442	0.0161646	0	1	1130.05	1120.65	1123.87		1292.96	0.79319	14.9053	14.8818	14.9287	50.1247	14.8216	50.7953	FK506-binding protein-like	0	0	0.640216	1300.07	1.42109	0.498011	1	0	0.852651	0.529438	0.428794	647.03;405.018;78.0037;0;0;0;130.007;0;0;4782.16;82.0036;0;	647.03;405.018;78.0037;0;0;0;130.007;0;0;4782.16;82.0036;0;	0.927264;0.609083;0.637007;0;0;0;0.576235;0;0;0.945992;0.576235;0;	30515	0	0	0	0	0	1	1.11073	1.102	1.09487	1.1165
Z:\HESI-source-performance\Slice-PASEF\HeLa-phospho\Raw-Data\Unenrich\20221109_HESI-DIA-PASEF-unenrich-HeLa-1000ng_1_1_4986.d	20221109_HESI-DIA-PASEF-unenrich-HeLa-1000ng_1_1_4986	Q9UNX4	Q9UNX4	WDR3_HUMAN	WDR3	79111.9	78158.1	53497.3	79111.9	78158.1	53497.3	53497.3	C(UniMod:4)LFFLLR	CLFFLLR	C(UniMod:4)LFFLLR2	2	0.000362617	0.00458412	0.000475492	0.000266525	0.000242542	0.000218866	0.000242954	0	1	4394.09	4364.84	4377.42		3518.68	0.92384	20.5376	20.5142	20.5611	96.1047	20.0496	101.878	WD repeat-containing protein 3	0	0	0.914399	3532.08	2.23567	0.68922	0.924632	0	0.995363	1.2903	0.155701	2256.04;1958.04;180.004;0;	2256.04;1958.04;180.004;0;	0.966909;0.895977;0.687137;0;	42057	0	0	0	0	0.995416	1	0.821667	0.813	0.8106	0.824973
Z:\HESI-source-performance\Slice-PASEF\HeLa-phospho\Raw-Data\Unenrich\20221109_HESI-DIA-PASEF-unenrich-HeLa-1000ng_1_1_4987.d	20221109_HESI-DIA-PASEF-unenrich-HeLa-1000ng_1_1_4987	Q9UNX4	Q9UNX4	WDR3_HUMAN	WDR3	19582.5	19422	50941.5	19582.5	19422	50941.5	50941.5	C(UniMod:4)LFFLLR	CLFFLLR	C(UniMod:4)LFFLLR2	2	0.00965802	0.151758	0.000475492	0.000231321	0.000203874	0.000218866	0.000204207	0	1	4772.11	4778.29	4779.2		3141.73	0.929076	20.5382	20.5148	20.5616	96.1047	20.0436	101.984	WD repeat-containing protein 3	0	0	0.954296	3137.07	2.42078	0.57077	0.381034	0	0.867071	1.68657	0.2049	2746.06;1696.04;330.008;0;	2746.06;1696.04;330.008;0;	0.950132;0.93726;0.711795;0;	42057	0	0	0	0	0	1	0.820227	0.813	0.810753	0.823511
Z:\HESI-source-performance\Slice-PASEF\HeLa-phospho\Raw-Data\Unenrich\20221109_HESI-DIA-PASEF-unenrich-HeLa-1000ng_1_1_4988.d	20221109_HESI-DIA-PASEF-unenrich-HeLa-1000ng_1_1_4988	Q9UNX4	Q9UNX4	WDR3_HUMAN	WDR3	80427.6	81055.1	48444	80427.6	81055.1	48444	48444	C(UniMod:4)LFFLLR	CLFFLLR	C(UniMod:4)LFFLLR2	2	0.000402405	0.0130399	0.000475492	0.000239292	0.000211595	0.000218866	0.000211954	0	1	5382.11	5280.93	5264.35		2789.66	0.963511	20.5513	20.5279	20.5747	96.1047	20.0474	102.006	WD repeat-containing protein 3	0	0	0.912398	2852.07	2.53612	0.538025	1	0	0.98698	0.746585	0.229898	3425.07;1301.03;656.016;0;	3425.07;1301.03;656.016;0;	0.990272;0.93986;0.870696;0;	42081	0	0	0	0	0.98696	1	0.821563	0.813	0.811238	0.82469
Z:\HESI-source-performance\Slice-PASEF\HeLa-phospho\Raw-Data\Unenrich\20221109_HESI-DIA-PASEF-unenrich-HeLa-1000ng_1_1_4986.d	20221109_HESI-DIA-PASEF-unenrich-HeLa-1000ng_1_1_4986	Q86X55	Q86X55	CARM1_HUMAN	CARM1	13986.3	13861	13559.8	13986.3	13861	13559.8	13559.8	C(UniMod:4)LFQSPLFAK	CLFQSPLFAK	C(UniMod:4)LFQSPLFAK2	2	0.000140351	0.00125	6.20059e-05	0.000266525	0.000242542	0.000218866	0.000242954	0	1	6262.19	6222.38	6240.31		4891	0.944934	17.782	17.7586	17.8054	72.0422	17.6659	72.9969	Histone-arginine methyltransferase CARM1	0	0	0.782758	4908.15	1.99981	0.73023	1	0.331718	0.998731	0.679311	0.199683	2905.1;1966.05;1391.04;862.027;539.019;373.011;200.007;368.011;604.013;2352.06;601.014;2638.08;	2905.1;1966.05;1391.04;862.027;539.019;373.011;200.007;368.011;604.013;2352.06;601.014;2638.08;	0.979472;0.895659;0.942449;0.794062;0.893377;0.725819;0.630618;0.608397;0.715937;0.871881;0.647179;0.804088;	36409	0.331718	0	0	0	0.99875	1	0.933021	0.946	0.937675	0.940531
Z:\HESI-source-performance\Slice-PASEF\HeLa-phospho\Raw-Data\Unenrich\20221109_HESI-DIA-PASEF-unenrich-HeLa-1000ng_1_1_4987.d	20221109_HESI-DIA-PASEF-unenrich-HeLa-1000ng_1_1_4987	Q86X55	Q86X55	CARM1_HUMAN	CARM1	12030.3	12082.9	12712.5	12030.3	12082.9	12712.5	12712.5	C(UniMod:4)LFQSPLFAK	CLFQSPLFAK	C(UniMod:4)LFQSPLFAK2	2	6.20059e-05	0.000226324	6.20059e-05	0.000231321	0.000203874	0.000218866	0.000204207	0	1	7138.21	7045.51	7046.84		3781.1	0.940364	17.7945	17.7711	17.8179	72.0422	17.6624	73.1026	Histone-arginine methyltransferase CARM1	0	0	0.871301	3830.13	2.82467	0.567415	0.987313	0.00544715	0.999771	1.6473	0.24836	3697.11;1461.04;1980.06;1504.06;774.024;559.021;398.013;260.007;373.012;1431.04;930.036;4303.12;	3697.11;1461.04;1980.06;1504.06;774.024;559.021;398.013;260.007;373.012;1431.04;930.036;4303.12;	0.931223;0.921228;0.971552;0.929739;0.574561;0.789604;0.732812;0.801467;0.576924;0.916051;0.811881;0.742743;	36433	0.00544715	0	0	0	0.999774	1	0.93875	0.946	0.937816	0.946625
Z:\HESI-source-performance\Slice-PASEF\HeLa-phospho\Raw-Data\Unenrich\20221109_HESI-DIA-PASEF-unenrich-HeLa-1000ng_1_1_4988.d	20221109_HESI-DIA-PASEF-unenrich-HeLa-1000ng_1_1_4988	Q86X55	Q86X55	CARM1_HUMAN	CARM1	14622.5	14593.7	14208.3	14622.5	14593.7	14208.3	14208.3	C(UniMod:4)LFQSPLFAK	CLFQSPLFAK	C(UniMod:4)LFQSPLFAK2	2	0.000120718	0.00100972	6.20059e-05	0.000239292	0.000211595	0.000218866	0.000211954	0	1	5381.15	5334.6	5317.85		4791.12	0.922486	17.7841	17.7607	17.8075	72.0422	17.6652	73.0126	Histone-arginine methyltransferase CARM1	0	0	0.87856	4848.15	2.14804	0.42733	1	0.871686	0.99898	1.43814	0.258655	2789.08;1819.05;773.024;865.024;726.021;268.008;711.019;508.012;1425.04;1755.05;891.027;3382.11;	2789.08;1819.05;773.024;865.024;726.021;268.008;711.019;508.012;1425.04;1755.05;891.027;3382.11;	0.976549;0.840194;0.921072;0.765562;0.784558;0.671759;0.834205;0.803742;0.887535;0.943259;0.798463;0.899656;	36409	0.871686	0	0	0	0.99899	1	0.934583	0.946	0.938688	0.941614
Z:\HESI-source-performance\Slice-PASEF\HeLa-phospho\Raw-Data\Unenrich\20221109_HESI-DIA-PASEF-unenrich-HeLa-1000ng_1_1_4986.d	20221109_HESI-DIA-PASEF-unenrich-HeLa-1000ng_1_1_4986	P53621	P53621	COPA_HUMAN	COPA	81803.6	79465.9	79224.9	81803.6	79465.9	79224.9	79224.9	C(UniMod:4)LFTLLGHLDYIR	CLFTLLGHLDYIR	C(UniMod:4)LFTLLGHLDYIR3	3	4.93072e-05	4.01785e-05	4.93072e-05	0.000266525	0.000242542	0.000218866	0.000242954	0	1	10108.3	9845.14	9873.51		10302.3	0.963979	20.2358	20.2124	20.2592	99.826	20.3377	98.2396	Coatomer subunit alpha	0	0	0.919188	10547.3	3.8361	0.424219	1	0.199937	0.999959	1.29938	0.136365	3567.08;4370.13;2033.05;2171.06;1426.04;1038.03;588.016;1290.03;0;0;	3567.08;4370.13;2033.05;2171.06;1426.04;1038.03;588.016;1290.03;0;0;	0.982505;0.967917;0.978765;0.925615;0.685753;0.867044;0.839279;0.681611;0;0;	41439	0.199937	0	0	0	0.999951	1	0.880938	0.865	0.86077	0.886973
Z:\HESI-source-performance\Slice-PASEF\HeLa-phospho\Raw-Data\Unenrich\20221109_HESI-DIA-PASEF-unenrich-HeLa-1000ng_1_1_4987.d	20221109_HESI-DIA-PASEF-unenrich-HeLa-1000ng_1_1_4987	P53621	P53621	COPA_HUMAN	COPA	89698.7	89928.1	80462.9	89698.7	89928.1	80462.9	80462.9	C(UniMod:4)LFTLLGHLDYIR	CLFTLLGHLDYIR	C(UniMod:4)LFTLLGHLDYIR3	3	6.20059e-05	0.00014977	4.93072e-05	0.000231321	0.000203874	0.000218866	0.000204207	0	1	8988.24	8895.51	8897.2		12916.1	0.929084	20.2247	20.2013	20.2481	99.826	20.3279	98.1822	Coatomer subunit alpha	0	0	0.9665	13048.3	3.51405	0.201374	1	0	0.999849	1.10819	0.226033	2350.05;4816.14;1609.04;1822.05;4178.1;396.012;1314.04;1311.03;0;0;	2350.05;4816.14;1609.04;1822.05;4178.1;396.012;1314.04;1311.03;0;0;	0.803862;0.976185;0.66686;0.966094;0.892058;0.428843;0.826415;0.72745;0;0;	41415	0	0	0	0	0.99985	1	0.880833	0.865	0.861259	0.885732
Z:\HESI-source-performance\Slice-PASEF\HeLa-phospho\Raw-Data\Unenrich\20221109_HESI-DIA-PASEF-unenrich-HeLa-1000ng_1_1_4988.d	20221109_HESI-DIA-PASEF-unenrich-HeLa-1000ng_1_1_4988	P53621	P53621	COPA_HUMAN	COPA	68445.6	68363.4	76727	68445.6	68363.4	76727	76727	C(UniMod:4)LFTLLGHLDYIR	CLFTLLGHLDYIR	C(UniMod:4)LFTLLGHLDYIR3	3	0.000120718	0.000948968	4.93072e-05	0.000239292	0.000211595	0.000218866	0.000211954	0	1	8299.22	8343.54	8317.34		11021.3	0.919826	20.2377	20.2143	20.2611	99.826	20.336	98.2014	Coatomer subunit alpha	0	0	0.91698	10997.3	3.56742	0.326142	1	0.289987	0.999041	1.11146	0.0431278	1808.04;3598.1;2034.05;2893.08;2249.07;620.02;654.015;2029.06;65.0022;157.005;	1808.04;3598.1;2034.05;2893.08;2249.07;620.02;654.015;2029.06;65.0022;157.005;	0.835504;0.966055;0.83721;0.915028;0.947957;0.803846;0.789912;0.869487;0.303849;0.49926;	41439	0.289987	0	0	0	0.999051	1	0.879062	0.865	0.861603	0.883854
Z:\HESI-source-performance\Slice-PASEF\HeLa-phospho\Raw-Data\Unenrich\20221109_HESI-DIA-PASEF-unenrich-HeLa-1000ng_1_1_4986.d	20221109_HESI-DIA-PASEF-unenrich-HeLa-1000ng_1_1_4986	Q01415	Q01415	GALK2_HUMAN	GALK2	14904.3	14728.7	15208.2	14904.3	14728.7	15208.2	15208.2	C(UniMod:4)LGISLEELR	CLGISLEELR	C(UniMod:4)LGISLEELR2	2	0.00157261	0.0267811	0.00316537	0.000266525	0.000242542	0.000218866	0.000242954	0	1	10251.3	10288.4	10318		14119.7	0.943724	16.8076	16.7841	16.831	61.2716	16.264	65.3003	N-acetylgalactosamine kinase	0	0	0.729195	14028.4	1.67343	0.426085	0.882863	1.37534	0.973505	1.39464	0.161861	3613.12;5297.17;716.026;1341.05;1007.03;586.015;1042.03;859.026;763.021;489.011;324.01;2481.07;	3613.12;5297.17;716.026;1341.05;1007.03;586.015;1042.03;859.026;763.021;489.011;324.01;2481.07;	0.955171;0.93647;0.816313;0.941534;0.910669;0.545331;0.851528;0.888939;0.732321;0.464247;0.7582;0.582076;	34413	1.37534	0	0	0	0.973219	1	0.928542	0.936	0.928653	0.935737
Z:\HESI-source-performance\Slice-PASEF\HeLa-phospho\Raw-Data\Unenrich\20221109_HESI-DIA-PASEF-unenrich-HeLa-1000ng_1_1_4986.d	20221109_HESI-DIA-PASEF-unenrich-HeLa-1000ng_1_1_4986	P31327	P31327	CPSM_HUMAN	CPS1	405891	401556	400084	405891	401556	400084	400084	C(UniMod:4)LGLTEAQTR	CLGLTEAQTR	C(UniMod:4)LGLTEAQTR2	2	4.93072e-05	3.28464e-05	3.52224e-05	0.000266525	0.000242542	0.000218866	0.000242954	0	1	152934	151443	151879		173897	0.993125	9.35897	9.33556	9.38238	9.30362	9.5261	8.03818	Carbamoyl-phosphate synthase [ammonia], mitochondrial	0	0	0.993079	175105	6.27221	0.290502	1	1.79721	0.999967	1.29512	0.309509	86901.5;51184.4;14848.4;15940.4;14647.4;11093.3;5291.12;3511.11;3468.09;1603.04;3482.1;	86901.5;51184.4;14848.4;15940.4;14647.4;11093.3;5291.12;3511.11;3468.09;1603.04;3482.1;	0.996952;0.988736;0.985853;0.984115;0.974861;0.993731;0.981105;0.958321;0.972242;0.784158;0.877754;	19146	1.79721	0	0	0	0.999951	1	0.904896	0.917	0.910467	0.910925
Z:\HESI-source-performance\Slice-PASEF\HeLa-phospho\Raw-Data\Unenrich\20221109_HESI-DIA-PASEF-unenrich-HeLa-1000ng_1_1_4987.d	20221109_HESI-DIA-PASEF-unenrich-HeLa-1000ng_1_1_4987	P31327	P31327	CPSM_HUMAN	CPS1	392761	389518	400377	392761	389518	400377	400377	C(UniMod:4)LGLTEAQTR	CLGLTEAQTR	C(UniMod:4)LGLTEAQTR2	2	6.20059e-05	7.71216e-05	3.52224e-05	0.000231321	0.000203874	0.000218866	0.000204207	0	1	141111	140576	140602		153850	0.991659	9.34798	9.32457	9.37139	9.30362	9.52196	7.95973	Carbamoyl-phosphate synthase [ammonia], mitochondrial	0	0	0.958602	154406	5.5499	0.290927	1	1.8383	0.999922	1.72748	0.0757562	79783.5;48065.4;13262.4;12997.4;13271.4;8126.22;4652.16;2665.07;3010.09;967.03;2745.07;	79783.5;48065.4;13262.4;12997.4;13271.4;8126.22;4652.16;2665.07;3010.09;967.03;2745.07;	0.987652;0.996299;0.998949;0.987019;0.985325;0.960608;0.982032;0.838432;0.978118;0.929965;0.927597;	19122	1.8383	0	0	0	0.999923	1	0.907396	0.917	0.910668	0.913707
Z:\HESI-source-performance\Slice-PASEF\HeLa-phospho\Raw-Data\Unenrich\20221109_HESI-DIA-PASEF-unenrich-HeLa-1000ng_1_1_4988.d	20221109_HESI-DIA-PASEF-unenrich-HeLa-1000ng_1_1_4988	P31327	P31327	CPSM_HUMAN	CPS1	406409	409922	400243	406409	409922	400243	400243	C(UniMod:4)LGLTEAQTR	CLGLTEAQTR	C(UniMod:4)LGLTEAQTR2	2	3.52224e-05	9.08607e-05	3.52224e-05	0.000239292	0.000211595	0.000218866	0.000211954	0	1	142447	140758	140316		162180	0.992995	9.37345	9.35004	9.39684	9.30362	9.5252	8.14216	Carbamoyl-phosphate synthase [ammonia], mitochondrial	0	0	0.991845	164642	6.13989	0.283398	1	1.75449	0.999908	1.09528	0.344894	77854.1;49095.4;15497.3;13681.4;15388.4;7731.26;4036.1;1928.05;3384.1;32.0012;2202.06;	77854.1;49095.4;15497.3;13681.4;15388.4;7731.26;4036.1;1928.05;3384.1;32.0012;2202.06;	0.992048;0.99547;0.989913;0.946875;0.98445;0.990367;0.958807;0.940269;0.920153;0.519888;0.977949;	19170	1.75449	0	0	0	0.999909	1	0.907604	0.917	0.911316	0.913151
Z:\HESI-source-performance\Slice-PASEF\HeLa-phospho\Raw-Data\Unenrich\20221109_HESI-DIA-PASEF-unenrich-HeLa-1000ng_1_1_4986.d	20221109_HESI-DIA-PASEF-unenrich-HeLa-1000ng_1_1_4986	P35573	P35573	GDE_HUMAN	AGL	35331.7	34803.2	35931.9	35331.7	34803.2	35931.9	35931.9	C(UniMod:4)LGPFDEWESR	CLGPFDEWESR	C(UniMod:4)LGPFDEWESR2	2	0.00890218	0.161415	0.000855349	0.000266525	0.000242542	0.000218866	0.000242954	0	1	1488.05	1489.83	1494.12		4458.28	0.801791	16.2871	16.2637	16.3105	59.987	16.0954	61.496	Glycogen debranching enzyme	0	0	0.593092	4440.15	1.29561	0.280046	1	0	0.85908	1.87012	0.411475	424.011;545.017;487.015;1383.05;277.011;519.017;1239.04;536.016;89.0028;360.011;603.02;265.009;	424.011;545.017;487.015;1383.05;277.011;519.017;1239.04;536.016;89.0028;360.011;603.02;265.009;	0.92795;0.688873;0.523443;0.469839;0.599033;0.8173;0.740317;0.783927;0.70264;0.499638;0.488408;0.69149;	33346	0	0	0	0	0	1	0.971364	0.974	0.964851	0.980481
Z:\HESI-source-performance\Slice-PASEF\HeLa-phospho\Raw-Data\Unenrich\20221109_HESI-DIA-PASEF-unenrich-HeLa-1000ng_1_1_4987.d	20221109_HESI-DIA-PASEF-unenrich-HeLa-1000ng_1_1_4987	P35573	P35573	GDE_HUMAN	AGL	34293.7	34111	35682	34293.7	34111	35682	35682	C(UniMod:4)LGPFDEWESR	CLGPFDEWESR	C(UniMod:4)LGPFDEWESR2	2	0.000659766	0.00834928	0.000855349	0.000231321	0.000203874	0.000218866	0.000204207	0	1	2163.07	2142.9	2143.31		3513.71	0.817083	16.3112	16.2878	16.3346	59.987	16.0956	61.6362	Glycogen debranching enzyme	0	0	0.665962	3546.11	1.2779	0.398759	1	0.45292	0.991636	1.40008	0.362226	583.017;860.027;311.012;1193.04;337.011;720.024;1219.04;278.006;385.013;185.006;158.004;219.009;	583.017;860.027;311.012;1193.04;337.011;720.024;1219.04;278.006;385.013;185.006;158.004;219.009;	0.936631;0.833738;0.812636;0.763969;0.656938;0.700388;0.851488;0.487202;0.64784;0.522991;0.624359;0.526778;	33394	0.45292	0	0	0	0.991651	1	0.966458	0.974	0.96509	0.975267
Z:\HESI-source-performance\Slice-PASEF\HeLa-phospho\Raw-Data\Unenrich\20221109_HESI-DIA-PASEF-unenrich-HeLa-1000ng_1_1_4987.d	20221109_HESI-DIA-PASEF-unenrich-HeLa-1000ng_1_1_4987	Q14204	Q14204	DYHC1_HUMAN	DYNC1H1	78872.5	78429.9	80143.2	78872.5	78429.9	80143.2	80143.2	C(UniMod:4)LGSLFSMLHQAC(UniMod:4)R	CLGSLFSMLHQACR	C(UniMod:4)LGSLFSMLHQAC(UniMod:4)R2	2	0.00416315	0.0661474	0.00416315	0.000231321	0.000203874	0.000218866	0.000204207	0	1	645.027	641.611	641.732		4467.26	0.756617	18.2759	18.2525	18.2993	73.6885	17.8758	76.846	Cytoplasmic dynein 1 heavy chain 1	0	0	0.906181	4490.19	1.40378	0.119785	1	0	0.937363	1.05231	0.436546	219.008;407.016;0;238.012;345.019;0;0;0;89.0039;0;0;87.0039;	219.008;407.016;0;238.012;345.019;0;0;0;89.0039;0;0;87.0039;	0.595004;0.797009;0;0.687543;0.432369;0;0;0;0.511202;0;0;0.511202;	37421	0	0	0	0	0.933853	1	1.1375	1.152	1.14733	1.14175
Z:\HESI-source-performance\Slice-PASEF\HeLa-phospho\Raw-Data\Unenrich\20221109_HESI-DIA-PASEF-unenrich-HeLa-1000ng_1_1_4988.d	20221109_HESI-DIA-PASEF-unenrich-HeLa-1000ng_1_1_4988	Q14204	Q14204	DYHC1_HUMAN	DYNC1H1	80454.8	79399.1	80696.8	80454.8	79399.1	80696.8	80696.8	C(UniMod:4)LGSLFSMLHQAC(UniMod:4)R	CLGSLFSMLHQACR	C(UniMod:4)LGSLFSMLHQAC(UniMod:4)R2	2	0.00527751	0.11021	0.00416315	0.000239292	0.000211595	0.000218866	0.000211954	0	1	1143.05	1141.04	1137.46		5401.67	0.576273	18.2654	18.242	18.2888	73.6885	17.8755	76.7491	Cytoplasmic dynein 1 heavy chain 1	0	0	0.660773	5428.22	1.33194	0.0177855	1	0.447066	0.89969	0.52163	0.400368	0;962.043;123.004;58.0019;114.004;174.008;163.008;0;254.012;110.004;79.0039;0;	0;962.043;123.004;58.0019;114.004;174.008;163.008;0;254.012;110.004;79.0039;0;	0;0.573365;0.844964;0.0547006;0.0547006;0.529509;0.379483;0;0.667643;0.799992;0.379483;0;	37397	0.447066	0	0	0	0	1	1.1325	1.152	1.14792	1.13623
Z:\HESI-source-performance\Slice-PASEF\HeLa-phospho\Raw-Data\Unenrich\20221109_HESI-DIA-PASEF-unenrich-HeLa-1000ng_1_1_4986.d	20221109_HESI-DIA-PASEF-unenrich-HeLa-1000ng_1_1_4986	Q14204	Q14204	DYHC1_HUMAN	DYNC1H1	84110.7	82274.7	79227.5	84110.7	82274.7	79227.5	79227.5	C(UniMod:4)LGSLFSMLHQAC(UniMod:4)R	CLGSLFSMLHQACR	C(UniMod:4)LGSLFSMLHQAC(UniMod:4)R3	3	3.75377e-06	3.75377e-06	2.06507e-06	0.000266525	0.000242542	0.000218866	0.000242954	0	1	18608.5	18311.8	18364.6		13746.8	0.937079	18.2581	18.2347	18.2815	73.6885	17.8749	76.7166	Cytoplasmic dynein 1 heavy chain 1	0	0	0.944298	13929.4	3.87044	0.482902	1	0	0.999996	2.57677	0.176863	9132.25;1698.05;3210.08;1370.04;6266.15;3831.12;3485.11;699.022;1148.03;1436.03;807.024;783.024;	9132.25;1698.05;3210.08;1370.04;6266.15;3831.12;3485.11;699.022;1148.03;1436.03;807.024;783.024;	0.954477;0.915309;0.967704;0.950355;0.896034;0.877297;0.917051;0.63007;0.950218;0.84804;0.813055;0.804074;	37386	0	0	0	0	0.999996	1	0.892396	0.905	0.898345	0.898261
Z:\HESI-source-performance\Slice-PASEF\HeLa-phospho\Raw-Data\Unenrich\20221109_HESI-DIA-PASEF-unenrich-HeLa-1000ng_1_1_4987.d	20221109_HESI-DIA-PASEF-unenrich-HeLa-1000ng_1_1_4987	Q14204	Q14204	DYHC1_HUMAN	DYNC1H1	78872.5	78429.9	80143.2	78872.5	78429.9	80143.2	80143.2	C(UniMod:4)LGSLFSMLHQAC(UniMod:4)R	CLGSLFSMLHQACR	C(UniMod:4)LGSLFSMLHQAC(UniMod:4)R3	3	2.06507e-06	2.06507e-06	2.06507e-06	0.000231321	0.000203874	0.000218866	0.000204207	0	1	17974.4	18039.6	18043.1		13521.8	0.970235	18.2472	18.2238	18.2707	73.6885	17.8758	76.6145	Cytoplasmic dynein 1 heavy chain 1	0	0	0.945877	13470.4	4.42482	0.327482	1	0	0.999998	0.68705	0.146453	8728.21;2702.06;2975.08;1224.02;6271.15;4007.12;3282.09;1426.05;1144.03;660.019;1764.05;1505.05;	8728.21;2702.06;2975.08;1224.02;6271.15;4007.12;3282.09;1426.05;1144.03;660.019;1764.05;1505.05;	0.966379;0.947541;0.942422;0.925975;0.988797;0.956436;0.930441;0.889362;0.940041;0.802449;0.853748;0.899258;	37362	0	0	0	0	0.999998	1	0.892396	0.905	0.898294	0.89848
Z:\HESI-source-performance\Slice-PASEF\HeLa-phospho\Raw-Data\Unenrich\20221109_HESI-DIA-PASEF-unenrich-HeLa-1000ng_1_1_4988.d	20221109_HESI-DIA-PASEF-unenrich-HeLa-1000ng_1_1_4988	Q14204	Q14204	DYHC1_HUMAN	DYNC1H1	80454.8	79399.1	80696.8	80454.8	79399.1	80696.8	80696.8	C(UniMod:4)LGSLFSMLHQAC(UniMod:4)R	CLGSLFSMLHQACR	C(UniMod:4)LGSLFSMLHQAC(UniMod:4)R3	3	7.89515e-06	7.89515e-06	2.06507e-06	0.000239292	0.000211595	0.000218866	0.000211954	0	1	16575.5	16548.6	16496.6		11434.6	0.979674	18.2485	18.225	18.2719	73.6885	17.8755	76.6109	Cytoplasmic dynein 1 heavy chain 1	0	0	0.920929	11489.3	3.8611	0.417981	1	0	0.999992	1.14138	0.157712	8348.25;2585.06;2996.08;1341.03;5231.15;3244.09;3554.08;1796.05;835.026;1586.04;2056.06;1930.04;	8348.25;2585.06;2996.08;1341.03;5231.15;3244.09;3554.08;1796.05;835.026;1586.04;2056.06;1930.04;	0.987479;0.871862;0.941948;0.896609;0.988826;0.846718;0.96564;0.944669;0.865883;0.842173;0.934961;0.768359;	37362	0	0	0	0	0.999992	1	0.893438	0.905	0.899076	0.898869
Z:\HESI-source-performance\Slice-PASEF\HeLa-phospho\Raw-Data\Unenrich\20221109_HESI-DIA-PASEF-unenrich-HeLa-1000ng_1_1_4986.d	20221109_HESI-DIA-PASEF-unenrich-HeLa-1000ng_1_1_4986	Q96B36	Q96B36	AKTS1_HUMAN	AKT1S1	30581.8	30585	30585	30581.8	30585	30585	30585	C(UniMod:4)LHDIALAHR	CLHDIALAHR	C(UniMod:4)LHDIALAHR3	3	0.000544502	0.00719943	0.000232186	0.000266525	0.000242542	0.000218866	0.000242954	0	1	3743.06	3654.68	3665.21		3929.62	0.879426	7.61799	7.59458	7.64138	-7.38991	7.44022	-5.89869	Proline-rich AKT1 substrate 1	0	0	0.729123	4013.08	2.44695	0.413528	0.999931	1.7084	0.992737	1.07453	0.293376	1785.03;2630.04;1326.02;247.005;841.012;1117.02;0;1117.02;85.0016;0;532.011;268.005;	1785.03;2630.04;1326.02;247.005;841.012;1117.02;0;1117.02;85.0016;0;532.011;268.005;	0.829056;0.981931;0.555464;0.651715;0.930114;0.921756;0;0.937146;0.409715;0;0.806119;0.613875;	15576	1.7084	0	0	0	0.992801	1	0.753438	0.754	0.751597	0.758105
Z:\HESI-source-performance\Slice-PASEF\HeLa-phospho\Raw-Data\Unenrich\20221109_HESI-DIA-PASEF-unenrich-HeLa-1000ng_1_1_4987.d	20221109_HESI-DIA-PASEF-unenrich-HeLa-1000ng_1_1_4987	Q96B36	Q96B36	AKTS1_HUMAN	AKT1S1	30327.9	30163.5	30326.3	30327.9	30163.5	30326.3	30326.3	C(UniMod:4)LHDIALAHR	CLHDIALAHR	C(UniMod:4)LHDIALAHR3	3	0.00039286	0.00430823	0.000232186	0.000231321	0.000203874	0.000218866	0.000204207	0	1	2503.04	2520.76	2521.24		3389.53	0.897099	7.63086	7.60742	7.65428	-7.38991	7.4341	-5.77336	Proline-rich AKT1 substrate 1	0	0	0.682329	3365.06	1.91074	0.420877	0.749536	1.45172	0.995667	1.25207	0.414074	1123.02;881.015;962.015;286.006;923.014;457.008;0;267.005;0;232.005;249.005;192.003;	1123.02;881.015;962.015;286.006;923.014;457.008;0;267.005;0;232.005;249.005;192.003;	0.946733;0.639726;0.767731;0.791826;0.904959;0.759257;0;0.589174;0;0.477822;0.801139;0.528708;	15600	1.45172	0	0	0	0.995692	1	0.751875	0.754	0.751957	0.756324
Z:\HESI-source-performance\Slice-PASEF\HeLa-phospho\Raw-Data\Unenrich\20221109_HESI-DIA-PASEF-unenrich-HeLa-1000ng_1_1_4988.d	20221109_HESI-DIA-PASEF-unenrich-HeLa-1000ng_1_1_4988	Q96B36	Q96B36	AKTS1_HUMAN	AKT1S1	28604.8	28438.9	28286.2	28604.8	28438.9	28286.2	28286.2	C(UniMod:4)LHDIALAHR	CLHDIALAHR	C(UniMod:4)LHDIALAHR3	3	0.000158659	0.00341993	0.000232186	0.000239292	0.000211595	0.000218866	0.000211954	0	1	3174.06	3139.72	3129.86		3076.61	0.930842	7.6091	7.58562	7.63258	-7.38991	7.43717	-6.01147	Proline-rich AKT1 substrate 1	0	0	0.816826	3120.05	2.13501	0.48056	0.983033	1.67984	0.996552	0.740536	0.495138	1935.03;736.015;807.015;0;716.011;523.011;211.003;648.012;481.008;168.003;215.005;174.003;	1935.03;736.015;807.015;0;716.011;523.011;211.003;648.012;481.008;168.003;215.005;174.003;	0.963906;0.782586;0.777227;0;0.97147;0.75289;0.520061;0.871405;0.676176;0.594279;0.676752;0.2724;	15552	1.67984	0	0	0	0.99658	1	0.748958	0.754	0.751885	0.753347
Z:\HESI-source-performance\Slice-PASEF\HeLa-phospho\Raw-Data\Unenrich\20221109_HESI-DIA-PASEF-unenrich-HeLa-1000ng_1_1_4988.d	20221109_HESI-DIA-PASEF-unenrich-HeLa-1000ng_1_1_4988	Q9UMY4	Q9UMY4	SNX12_HUMAN	SNX12	55277.2	55288.2	56750.2	55277.2	55288.2	56750.2	56750.2	C(UniMod:4)LHM(UniMod:35)FLQEEAIDR	CLHMFLQEEAIDR	C(UniMod:4)LHM(UniMod:35)FLQEEAIDR3	3	0.00131635	0.0312735	0.00257538	0.000239292	0.000211595	0.000218866	0.000211954	0	1	2279.05	2268.06	2260.93		572.425	0.87959	12.3238	12.3004	12.3472	31.5057	12.3919	30.9106	Sorting nexin-12	0	0	0.29403	577.011	0.952231	0.625616	1	0.252827	0.969333	1.34823	0.387791	1203.02;831.019;245.006;826.022;213.004;237.004;119.002;200.004;0;481.012;0;0;	1203.02;831.019;245.006;826.022;213.004;237.004;119.002;200.004;0;481.012;0;0;	0.843885;0.981614;0.708859;0.503025;0.590087;0.325981;0.501397;0.651869;0;0.775904;0;0;	25218	0.252827	0	0	0	0.968726	1	0.815938	0.823	0.820081	0.818922
Z:\HESI-source-performance\Slice-PASEF\HeLa-phospho\Raw-Data\Unenrich\20221109_HESI-DIA-PASEF-unenrich-HeLa-1000ng_1_1_4987.d	20221109_HESI-DIA-PASEF-unenrich-HeLa-1000ng_1_1_4987	O60493	O60493	SNX3_HUMAN	SNX3	44067	43429.8	42940.9	44067	43429.8	42940.9	42940.9	C(UniMod:4)LHMFLQDEIIDK	CLHMFLQDEIIDK	C(UniMod:4)LHMFLQDEIIDK2	2	0.00825966	0.130353	0.000320911	0.000231321	0.000203874	0.000218866	0.000204207	0	1	1616.06	1592.6	1592.9		43974.6	0.889141	16.0393	16.0159	16.0627	59.8671	16.08	59.4155	Sorting nexin-3	0	0	0.643621	44614	1.43924	0.1062	1	1.04129	0.883639	1.28649	0.381165	1292.05;200.007;304.01;2592.12;0;124.003;457.014;0;0;585.021;300.014;	1292.05;200.007;304.01;2592.12;0;124.003;457.014;0;0;585.021;300.014;	0.976179;0.522967;0.648114;0.523357;0;0.572855;0.625663;0;0;0.972595;0.747313;	32837	1.04129	0	0	0	0	1	1.0626	1.061	1.05259	1.07034
Z:\HESI-source-performance\Slice-PASEF\HeLa-phospho\Raw-Data\Unenrich\20221109_HESI-DIA-PASEF-unenrich-HeLa-1000ng_1_1_4988.d	20221109_HESI-DIA-PASEF-unenrich-HeLa-1000ng_1_1_4988	O60493	O60493	SNX3_HUMAN	SNX3	42305.9	42094.4	42280.9	42305.9	42094.4	42280.9	42280.9	C(UniMod:4)LHMFLQDEIIDK	CLHMFLQDEIIDK	C(UniMod:4)LHMFLQDEIIDK2	2	0.000239854	0.00760386	0.000320911	0.000239292	0.000211595	0.000218866	0.000211954	0	1	3123.12	3151.37	3141.48		43196.9	0.923031	16.0408	16.0173	16.0642	59.8671	16.0784	59.4226	Sorting nexin-3	0	0	0.584998	42944.5	1.35516	0.144802	1	1.26346	0.992366	1.10244	0.490416	1978.08;543.021;103.003;1262.04;163.007;602.019;0;119.003;117.003;300.013;206.007;	1978.08;543.021;103.003;1262.04;163.007;602.019;0;119.003;117.003;300.013;206.007;	0.972963;0.869545;0.437302;0.315576;0.437611;0.807208;0;0.450866;0.437302;0.622775;0.703868;	32837	1.26346	0	0	0	0.992396	1	1.05927	1.061	1.05306	1.06696
Z:\HESI-source-performance\Slice-PASEF\HeLa-phospho\Raw-Data\Unenrich\20221109_HESI-DIA-PASEF-unenrich-HeLa-1000ng_1_1_4986.d	20221109_HESI-DIA-PASEF-unenrich-HeLa-1000ng_1_1_4986	O60493	O60493	SNX3_HUMAN	SNX3	43120	42259.9	42562.3	43120	42259.9	42562.3	42562.3	C(UniMod:4)LHMFLQDEIIDK	CLHMFLQDEIIDK	C(UniMod:4)LHMFLQDEIIDK3	3	0.00010255	0.000218822	1.49867e-05	0.000266525	0.000242542	0.000218866	0.000242954	0	1	14654.3	14558.6	14600.6		25954	0.978538	16.0568	16.0334	16.0802	59.8671	16.0798	59.5295	Sorting nexin-3	0	0	0.681185	26049.6	2.85817	0.490579	1	0.539801	0.999778	1.37295	0.42232	5506.11;2653.05;6495.15;2133.05;2500.06;2114.06;2616.06;2582.06;1047.03;901.02;250.006;168.004;	5506.11;2653.05;6495.15;2133.05;2500.06;2114.06;2616.06;2582.06;1047.03;901.02;250.006;168.004;	0.994704;0.910488;0.992629;0.80302;0.841165;0.585479;0.987804;0.96111;0.7659;0.812395;0.519417;0.318364;	32874	0.539801	0	0	0	0.999781	1	0.833958	0.827	0.823905	0.837811
Z:\HESI-source-performance\Slice-PASEF\HeLa-phospho\Raw-Data\Unenrich\20221109_HESI-DIA-PASEF-unenrich-HeLa-1000ng_1_1_4987.d	20221109_HESI-DIA-PASEF-unenrich-HeLa-1000ng_1_1_4987	O60493	O60493	SNX3_HUMAN	SNX3	44067	43429.8	42940.9	44067	43429.8	42940.9	42940.9	C(UniMod:4)LHMFLQDEIIDK	CLHMFLQDEIIDK	C(UniMod:4)LHMFLQDEIIDK3	3	1.49867e-05	1.49867e-05	1.49867e-05	0.000231321	0.000203874	0.000218866	0.000204207	0	1	15220.3	14982.5	14985.3		23698.9	0.94954	16.0576	16.0341	16.0809	59.8671	16.08	59.5597	Sorting nexin-3	0	0	0.761947	24070.6	3.63539	0.764767	1	1.74108	0.999985	1.16008	0.377822	5613.13;3976.09;5631.12;2727.06;1918.05;4101.09;2275.05;1030.02;513.01;1108.02;351.007;582.012;	5613.13;3976.09;5631.12;2727.06;1918.05;4101.09;2275.05;1030.02;513.01;1108.02;351.007;582.012;	0.975725;0.870563;0.979203;0.946288;0.930463;0.875375;0.966027;0.811611;0.789749;0.744327;0.706906;0.654099;	32874	1.74108	0	0	0	0.999985	1	0.831458	0.827	0.824095	0.834905
Z:\HESI-source-performance\Slice-PASEF\HeLa-phospho\Raw-Data\Unenrich\20221109_HESI-DIA-PASEF-unenrich-HeLa-1000ng_1_1_4988.d	20221109_HESI-DIA-PASEF-unenrich-HeLa-1000ng_1_1_4988	O60493	O60493	SNX3_HUMAN	SNX3	42305.9	42094.4	42280.9	42305.9	42094.4	42280.9	42280.9	C(UniMod:4)LHMFLQDEIIDK	CLHMFLQDEIIDK	C(UniMod:4)LHMFLQDEIIDK3	3	3.52224e-05	8.45553e-05	1.49867e-05	0.000239292	0.000211595	0.000218866	0.000211954	0	1	15258.3	15298.6	15250.5		23368.7	0.982367	16.059	16.0356	16.0824	59.8671	16.0784	59.5719	Sorting nexin-3	0	0	0.461484	23380.6	2.74769	0.584293	1	0.991752	0.999914	0.94193	0.296866	7432.15;3341.07;4485.1;1842.04;2515.05;2355.05;3443.06;3022.07;1237.02;1374.03;502.011;976.018;	7432.15;3341.07;4485.1;1842.04;2515.05;2355.05;3443.06;3022.07;1237.02;1374.03;502.011;976.018;	0.987779;0.978448;0.976318;0.95075;0.937477;0.674088;0.962129;0.87333;0.869682;0.924085;0.712042;0.770251;	32874	0.991752	0	0	0	0.999915	1	0.8325	0.827	0.824388	0.835421
Z:\HESI-source-performance\Slice-PASEF\HeLa-phospho\Raw-Data\Unenrich\20221109_HESI-DIA-PASEF-unenrich-HeLa-1000ng_1_1_4986.d	20221109_HESI-DIA-PASEF-unenrich-HeLa-1000ng_1_1_4986	Q9UMY4	Q9UMY4	SNX12_HUMAN	SNX12	55201.3	53916.9	56651.5	55201.3	53916.9	56651.5	56651.5	C(UniMod:4)LHMFLQEEAIDR	CLHMFLQEEAIDR	C(UniMod:4)LHMFLQEEAIDR2	2	7.76759e-05	6.5519e-05	6.20059e-05	0.000266525	0.000242542	0.000218866	0.000242954	0	1	2808.11	2764.53	2772.49		10553.8	0.906691	14.3523	14.3288	14.3757	45.3274	14.1929	46.5391	Sorting nexin-12	0	0	0.879054	10689.4	2.46275	0.493133	1	1.83547	0.999933	1.29728	0.32624	1371.05;505.021;989.035;898.03;448.019;584.021;321.014;345.012;538.021;368.014;0;97.0034;	1371.05;505.021;989.035;898.03;448.019;584.021;321.014;345.012;538.021;368.014;0;97.0034;	0.962699;0.71169;0.808071;0.846821;0.953002;0.897007;0.771507;0.817855;0.775683;0.770997;0;0.306446;	29381	1.83547	0	0	0	0.999922	1	1.06955	1.066	1.05718	1.07749
Z:\HESI-source-performance\Slice-PASEF\HeLa-phospho\Raw-Data\Unenrich\20221109_HESI-DIA-PASEF-unenrich-HeLa-1000ng_1_1_4987.d	20221109_HESI-DIA-PASEF-unenrich-HeLa-1000ng_1_1_4987	Q9UMY4	Q9UMY4	SNX12_HUMAN	SNX12	59304.2	58917.8	54631.7	59304.2	58917.8	54631.7	54631.7	C(UniMod:4)LHMFLQEEAIDR	CLHMFLQEEAIDR	C(UniMod:4)LHMFLQEEAIDR2	2	6.20059e-05	0.000495865	6.20059e-05	0.000231321	0.000203874	0.000218866	0.000204207	0	1	2208.08	2174.84	2175.25		9724.62	0.94959	14.3651	14.3417	14.3885	45.3274	14.195	46.6672	Sorting nexin-12	0	0	0.790762	9871.39	2.37813	0.300692	1	1.43745	0.999499	1.90482	0.367839	1390.05;1287.06;197.007;256.014;621.024;365.014;415.014;374.014;540.023;358.014;0;56.0017;	1390.05;1287.06;197.007;256.014;621.024;365.014;415.014;374.014;540.023;358.014;0;56.0017;	0.986834;0.848341;0.681013;0.45733;0.951428;0.820478;0.669128;0.673715;0.729227;0.770285;0;0.384026;	29405	1.43745	0	0	0	0.999504	1	1.07219	1.066	1.05766	1.07947
Z:\HESI-source-performance\Slice-PASEF\HeLa-phospho\Raw-Data\Unenrich\20221109_HESI-DIA-PASEF-unenrich-HeLa-1000ng_1_1_4988.d	20221109_HESI-DIA-PASEF-unenrich-HeLa-1000ng_1_1_4988	Q9UMY4	Q9UMY4	SNX12_HUMAN	SNX12	55277.2	55288.2	56750.2	55277.2	55288.2	56750.2	56750.2	C(UniMod:4)LHMFLQEEAIDR	CLHMFLQEEAIDR	C(UniMod:4)LHMFLQEEAIDR2	2	0.00493249	0.102957	6.20059e-05	0.000239292	0.000211595	0.000218866	0.000211954	0	1	1512.06	1503.09	1498.37		10755.1	0.851193	14.3429	14.3195	14.3663	45.3274	14.2055	46.3989	Sorting nexin-12	0	0	0.717347	10853.4	1.37445	0.384923	1	0.745432	0.905669	2.24366	0.461815	694.025;315.014;491.021;353.011;327.017;337.011;568.021;473.017;879.031;320.01;0;382.014;	694.025;315.014;491.021;353.011;327.017;337.011;568.021;473.017;879.031;320.01;0;382.014;	0.817477;0.34877;0.880336;0.922758;0.878988;0.640602;0.690526;0.541499;0.220511;0.183254;0;0.822721;	29357	0.745432	0	0	0	0	1	1.07125	1.066	1.05768	1.07841
Z:\HESI-source-performance\Slice-PASEF\HeLa-phospho\Raw-Data\Unenrich\20221109_HESI-DIA-PASEF-unenrich-HeLa-1000ng_1_1_4986.d	20221109_HESI-DIA-PASEF-unenrich-HeLa-1000ng_1_1_4986	Q9UMY4	Q9UMY4	SNX12_HUMAN	SNX12	55201.3	53916.9	56651.5	55201.3	53916.9	56651.5	56651.5	C(UniMod:4)LHMFLQEEAIDR	CLHMFLQEEAIDR	C(UniMod:4)LHMFLQEEAIDR3	3	3.57781e-06	3.57781e-06	3.42213e-06	0.000266525	0.000242542	0.000218866	0.000242954	0	1	20593.5	20273.9	20332.3		12329.9	0.965636	14.3471	14.3236	14.3705	45.3274	14.1929	46.5001	Sorting nexin-12	0	0	0.892212	12488.3	3.74	0.756586	1	1.32571	0.999996	1.70901	0.244065	7203.17;6686.15;6966.18;8819.23;5088.12;3266.07;2823.07;1935.05;3207.07;2094.06;978.023;2358.07;	7203.17;6686.15;6966.18;8819.23;5088.12;3266.07;2823.07;1935.05;3207.07;2094.06;978.023;2358.07;	0.978901;0.988937;0.97231;0.950901;0.960558;0.94886;0.968309;0.938995;0.958439;0.97755;0.847605;0.954917;	29370	1.32571	0	0	0	0.999996	1	0.843333	0.83	0.827136	0.847419
Z:\HESI-source-performance\Slice-PASEF\HeLa-phospho\Raw-Data\Unenrich\20221109_HESI-DIA-PASEF-unenrich-HeLa-1000ng_1_1_4987.d	20221109_HESI-DIA-PASEF-unenrich-HeLa-1000ng_1_1_4987	Q9UMY4	Q9UMY4	SNX12_HUMAN	SNX12	59304.2	58917.8	54631.7	59304.2	58917.8	54631.7	54631.7	C(UniMod:4)LHMFLQEEAIDR	CLHMFLQEEAIDR	C(UniMod:4)LHMFLQEEAIDR3	3	3.42213e-06	3.42213e-06	3.42213e-06	0.000231321	0.000203874	0.000218866	0.000204207	0	1	23217.6	22883.6	22887.9		15422.2	0.96885	14.3599	14.3365	14.3833	45.3274	14.195	46.628	Sorting nexin-12	0	0	0.89763	15644.3	4.17841	0.607906	1	1.42303	0.999997	0.962873	0.31808	7264.17;7980.2;7599.15;9897.23;5340.12;3305.07;1467.03;2455.05;3012.07;1534.04;1236.03;923.022;	7264.17;7980.2;7599.15;9897.23;5340.12;3305.07;1467.03;2455.05;3012.07;1534.04;1236.03;923.022;	0.921325;0.986446;0.962033;0.960946;0.957203;0.963529;0.929776;0.953671;0.967134;0.915588;0.819668;0.834144;	29394	1.42303	0	0	0	0.999997	1	0.836563	0.83	0.827642	0.840272
Z:\HESI-source-performance\Slice-PASEF\HeLa-phospho\Raw-Data\Unenrich\20221109_HESI-DIA-PASEF-unenrich-HeLa-1000ng_1_1_4988.d	20221109_HESI-DIA-PASEF-unenrich-HeLa-1000ng_1_1_4988	Q9UMY4	Q9UMY4	SNX12_HUMAN	SNX12	55277.2	55288.2	56750.2	55277.2	55288.2	56750.2	56750.2	C(UniMod:4)LHMFLQEEAIDR	CLHMFLQEEAIDR	C(UniMod:4)LHMFLQEEAIDR3	3	2.21539e-05	2.21539e-05	3.42213e-06	0.000239292	0.000211595	0.000218866	0.000211954	0	1	20804.5	20707.4	20642.4		14006.4	0.98927	14.3494	14.326	14.3728	45.3274	14.2055	46.4477	Sorting nexin-12	0	0	0.964245	14116.4	4.57051	0.683659	1	1.47707	0.999978	1.45296	0.393962	7390.17;5546.13;7922.15;8856.2;6402.15;2938.07;3274.08;1880.05;3204.08;1437.03;819.019;1967.05;	7390.17;5546.13;7922.15;8856.2;6402.15;2938.07;3274.08;1880.05;3204.08;1437.03;819.019;1967.05;	0.964652;0.980977;0.970167;0.995183;0.988275;0.930746;0.940287;0.924529;0.95109;0.961194;0.838002;0.900801;	29370	1.47707	0	0	0	0.999978	1	0.841042	0.83	0.82779	0.844304
Z:\HESI-source-performance\Slice-PASEF\HeLa-phospho\Raw-Data\Unenrich\20221109_HESI-DIA-PASEF-unenrich-HeLa-1000ng_1_1_4986.d	20221109_HESI-DIA-PASEF-unenrich-HeLa-1000ng_1_1_4986	Q13642	Q13642	FHL1_HUMAN	FHL1	11942.4	11786.7	11880.1	11942.4	11786.7	11880.1	11880.1	C(UniMod:4)LHPLANETFVAK	CLHPLANETFVAK	C(UniMod:4)LHPLANETFVAK2	2	0.00237742	0.0475438	0.000981165	0.000266525	0.000242542	0.000218866	0.000242954	0	1	929.037	915.354	917.992		4893.28	0.831051	11.2091	11.1857	11.2325	21.4344	11.073	22.3684	Four and a half LIM domains protein 1	0	0	0.69763	4952.16	1.63607	0.316963	0.967361	0.635316	0.953911	0	-10000000	320.013;173.007;436.017;0;0;332.013;35.0017;0;0;0;0;0;	320.013;173.007;436.017;0;0;332.013;35.0017;0;0;0;0;0;	0.831004;0.496077;0.963999;0;0;0.568987;0.135356;0;0;0;0;0;	22939	0.635316	0	0	0	0.952456	1	1.04823	1.059	1.05007	1.05692
Z:\HESI-source-performance\Slice-PASEF\HeLa-phospho\Raw-Data\Unenrich\20221109_HESI-DIA-PASEF-unenrich-HeLa-1000ng_1_1_4987.d	20221109_HESI-DIA-PASEF-unenrich-HeLa-1000ng_1_1_4987	Q13642	Q13642	FHL1_HUMAN	FHL1	12206.4	12110.4	12510	12206.4	12110.4	12510	12510	C(UniMod:4)LHPLANETFVAK	CLHPLANETFVAK	C(UniMod:4)LHPLANETFVAK2	2	0.00217835	0.0382432	0.000981165	0.000231321	0.000203874	0.000218866	0.000204207	0	1	1728.07	1713.48	1713.8		4768.49	0.811116	11.2217	11.1982	11.2451	21.4344	11.0678	22.5148	Four and a half LIM domains protein 1	0	0	0.679992	4808.19	1.63215	0.428609	0.0924451	1.45238	0.962803	1.49384	0.393448	1212.05;184.007;332.013;0;0;0;0;0;107.003;0;56.0017;0;	1212.05;184.007;332.013;0;0;0;0;0;107.003;0;56.0017;0;	0.854795;0.917869;0.592495;0;0;0;0;0;0.450436;0;0.618481;0;	22963	1.45238	0	0	0	0.961757	1	1.04727	1.059	1.05048	1.05597
Z:\HESI-source-performance\Slice-PASEF\HeLa-phospho\Raw-Data\Unenrich\20221109_HESI-DIA-PASEF-unenrich-HeLa-1000ng_1_1_4988.d	20221109_HESI-DIA-PASEF-unenrich-HeLa-1000ng_1_1_4988	Q13642	Q13642	FHL1_HUMAN	FHL1	12979.4	12899.5	12389.2	12979.4	12899.5	12389.2	12389.2	C(UniMod:4)LHPLANETFVAK	CLHPLANETFVAK	C(UniMod:4)LHPLANETFVAK2	2	0.000808941	0.0205804	0.000981165	0.000239292	0.000211595	0.000218866	0.000211954	0	1	1578.05	1570.9	1565.97		4578.83	0.805278	11.2115	11.1881	11.2349	21.4344	11.0784	22.3819	Four and a half LIM domains protein 1	0	0	0.646068	4614.16	1.71632	0.540826	1	1.10561	0.979605	0.52163	0.372167	501.017;721.024;356.013;0;0;0;0;68.0033;214.01;0;126.003;74.0033;	501.017;721.024;356.013;0;0;0;0;68.0033;214.01;0;126.003;74.0033;	0.685875;0.957091;0.665851;0;0;0;0;0.533468;0.812623;0;0.192714;0.40273;	22939	1.10561	0	0	0	0.97942	1	1.05227	1.059	1.05104	1.06023
Z:\HESI-source-performance\Slice-PASEF\HeLa-phospho\Raw-Data\Unenrich\20221109_HESI-DIA-PASEF-unenrich-HeLa-1000ng_1_1_4986.d	20221109_HESI-DIA-PASEF-unenrich-HeLa-1000ng_1_1_4986	Q13642	Q13642	FHL1_HUMAN	FHL1	11942.4	11786.7	11880.1	11942.4	11786.7	11880.1	11880.1	C(UniMod:4)LHPLANETFVAK	CLHPLANETFVAK	C(UniMod:4)LHPLANETFVAK3	3	0.000186846	0.00226013	6.20059e-05	0.000266525	0.000242542	0.000218866	0.000242954	0	1	3178.07	3138.21	3147.25		4905.07	0.867565	11.1714	11.148	11.1948	21.4344	11.073	22.0917	Four and a half LIM domains protein 1	0	0	0.58308	4953.11	1.36622	0.0779797	0.937184	1.78164	0.997708	1.68727	0.364634	1009.02;632.017;0;1312.03;1234.03;287.007;1555.03;0;773.016;1490.03;546.012;542.013;	1009.02;632.017;0;1312.03;1234.03;287.007;1555.03;0;773.016;1490.03;546.012;542.013;	0.625454;0.892068;0;0.989676;0.725187;0.508485;0.8909;0;0.878299;0.896014;0.649143;0.840974;	22860	1.78164	0	0	0	0.99774	1	0.813542	0.803	0.801097	0.817038
Z:\HESI-source-performance\Slice-PASEF\HeLa-phospho\Raw-Data\Unenrich\20221109_HESI-DIA-PASEF-unenrich-HeLa-1000ng_1_1_4987.d	20221109_HESI-DIA-PASEF-unenrich-HeLa-1000ng_1_1_4987	Q13642	Q13642	FHL1_HUMAN	FHL1	12206.4	12110.4	12510	12206.4	12110.4	12510	12510	C(UniMod:4)LHPLANETFVAK	CLHPLANETFVAK	C(UniMod:4)LHPLANETFVAK3	3	6.20059e-05	0.000467989	6.20059e-05	0.000231321	0.000203874	0.000218866	0.000204207	0	1	5217.1	5177.95	5178.93		8256.36	0.949588	11.1956	11.1722	11.2191	21.4344	11.0678	22.3212	Four and a half LIM domains protein 1	0	0	0.672342	8317.22	2.67595	0.647012	0.965118	2.14929	0.999527	1.73995	0.380591	1524.04;1445.03;158.004;2158.04;1614.03;333.007;574.011;0;1577.04;1280.03;623.013;480.011;	1524.04;1445.03;158.004;2158.04;1614.03;333.007;574.011;0;1577.04;1280.03;623.013;480.011;	0.913407;0.890496;0.386007;0.979314;0.962748;0.726735;0.836937;0;0.906672;0.782337;0.719177;0.813927;	22908	2.14929	0	0	0	0.999532	1	0.808068	0.803	0.80091	0.811384
Z:\HESI-source-performance\Slice-PASEF\HeLa-phospho\Raw-Data\Unenrich\20221109_HESI-DIA-PASEF-unenrich-HeLa-1000ng_1_1_4988.d	20221109_HESI-DIA-PASEF-unenrich-HeLa-1000ng_1_1_4988	Q13642	Q13642	FHL1_HUMAN	FHL1	12979.4	12899.5	12389.2	12979.4	12899.5	12389.2	12389.2	C(UniMod:4)LHPLANETFVAK	CLHPLANETFVAK	C(UniMod:4)LHPLANETFVAK3	3	0.000158659	0.00288835	6.20059e-05	0.000239292	0.000211595	0.000218866	0.000211954	0	1	5684.13	5658.37	5640.6		7753.36	0.946046	11.1972	11.1737	11.2206	21.4344	11.0784	22.2738	Four and a half LIM domains protein 1	0	0	0.925977	7813.18	2.9167	0.348608	1	0.793466	0.997087	1.39744	0.193932	2471.05;1902.05;0;959.023;2823.06;0;933.017;411.008;1246.02;1657.03;961.021;79.0019;	2471.05;1902.05;0;959.023;2823.06;0;933.017;411.008;1246.02;1657.03;961.021;79.0019;	0.96285;0.90095;0;0.960384;0.971559;0;0.867745;0.654356;0.900272;0.947594;0.715196;0.4413;	22908	0.793466	0	0	0	0.997112	1	0.815938	0.803	0.801666	0.818922
Z:\HESI-source-performance\Slice-PASEF\HeLa-phospho\Raw-Data\Unenrich\20221109_HESI-DIA-PASEF-unenrich-HeLa-1000ng_1_1_4986.d	20221109_HESI-DIA-PASEF-unenrich-HeLa-1000ng_1_1_4986	P33527	P33527	MRP1_HUMAN	ABCC1	30382.7	30312	28213.5	30382.7	30312	28213.5	28213.5	C(UniMod:4)LHVDLLHSILR	CLHVDLLHSILR	C(UniMod:4)LHVDLLHSILR3	3	0.00010255	0.000289476	0.000151611	0.000266525	0.000242542	0.000218866	0.000242954	0	1	3950.08	3883.01	3894.2		3393.38	0.898342	16.9077	16.8843	16.9311	67.9157	17.1458	66.0872	Multidrug resistance-associated protein 1	0	0	0.84855	3442.08	2.62151	0.464692	1	1.21593	0.999706	1.41296	0.224565	1847.03;1330.03;671.016;773.016;1139.02;615.013;609.016;483.01;197.004;183.004;330.008;199.004;	1847.03;1330.03;671.016;773.016;1139.02;615.013;609.016;483.01;197.004;183.004;330.008;199.004;	0.942943;0.931473;0.700426;0.73477;0.921912;0.578697;0.777011;0.487496;0.644283;0.338898;0.844273;0.614281;	34617	1.21593	0	0	0	0.999711	1	0.815455	0.823	0.819452	0.818921
Z:\HESI-source-performance\Slice-PASEF\HeLa-phospho\Raw-Data\Unenrich\20221109_HESI-DIA-PASEF-unenrich-HeLa-1000ng_1_1_4987.d	20221109_HESI-DIA-PASEF-unenrich-HeLa-1000ng_1_1_4987	P33527	P33527	MRP1_HUMAN	ABCC1	29697.6	29783.3	28049.9	29697.6	29783.3	28049.9	28049.9	C(UniMod:4)LHVDLLHSILR	CLHVDLLHSILR	C(UniMod:4)LHVDLLHSILR3	3	0.000113369	0.00101682	0.000151611	0.000231321	0.000203874	0.000218866	0.000204207	0	1	3017.06	3005.12	3005.69		2021.4	0.824422	16.9201	16.8966	16.9434	67.9157	17.1389	66.1937	Multidrug resistance-associated protein 1	0	0	0.764824	2029.05	1.87553	0.575111	0.950803	1.86061	0.998974	1.04379	0.257574	1183.03;1119.02;106.002;715.014;1034.02;891.017;338.008;247.006;371.008;411.008;503.012;0;	1183.03;1119.02;106.002;715.014;1034.02;891.017;338.008;247.006;371.008;411.008;503.012;0;	0.765984;0.882436;0.472983;0.830316;0.832711;0.918461;0.695064;0.709505;0.820062;0.73432;0.970468;0;	34641	1.86061	0	0	0	0.998983	1	0.815682	0.823	0.819314	0.8191
Z:\HESI-source-performance\Slice-PASEF\HeLa-phospho\Raw-Data\Unenrich\20221109_HESI-DIA-PASEF-unenrich-HeLa-1000ng_1_1_4988.d	20221109_HESI-DIA-PASEF-unenrich-HeLa-1000ng_1_1_4988	P33527	P33527	MRP1_HUMAN	ABCC1	25608.6	25091.3	28576	25608.6	25091.3	28576	28576	C(UniMod:4)LHVDLLHSILR	CLHVDLLHSILR	C(UniMod:4)LHVDLLHSILR3	3	0.00219844	0.0482253	0.000151611	0.000239292	0.000211595	0.000218866	0.000211954	0	1	4274.09	4235.68	4222.38		4036.66	0.87331	16.9099	16.8865	16.9333	67.9157	17.1448	66.0873	Multidrug resistance-associated protein 1	0	0	0.870579	4086.09	2.2423	0.373771	1	0.872366	0.953483	0.534438	0.254856	1812.03;1376.03;215.005;1086.03;300.008;668.016;388.008;181.004;147.004;157.004;247.004;193.004;	1812.03;1376.03;215.005;1086.03;300.008;668.016;388.008;181.004;147.004;157.004;247.004;193.004;	0.936357;0.828397;0.859484;0.825024;0.567158;0.686988;0.371452;0.147306;0.574628;0.108781;0.561525;0.325751;	34617	0.872366	0	0	0	0.951775	1	0.816591	0.823	0.820081	0.819617
Z:\HESI-source-performance\Slice-PASEF\HeLa-phospho\Raw-Data\Unenrich\20221109_HESI-DIA-PASEF-unenrich-HeLa-1000ng_1_1_4986.d	20221109_HESI-DIA-PASEF-unenrich-HeLa-1000ng_1_1_4986	O95831	O95831	AIFM1_HUMAN	AIFM1	72260	71720.4	70871.8	72260	71720.4	70871.8	70871.8	C(UniMod:4)LIATGGTPR	CLIATGGTPR	C(UniMod:4)LIATGGTPR2	2	0.000469406	0.00655674	6.20059e-05	0.000266525	0.000242542	0.000218866	0.000242954	0	1	24948.6	24773.2	24844.6		28894.8	0.954956	8.95821	8.93482	8.98166	6.80317	9.20712	4.82972	Apoptosis-inducing factor 1, mitochondrial	0	0	0.943186	29015.8	1.56273	0.407657	1	0.437711	0.993381	1.786	0.0758049	10960.2;7345.17;6643.16;341.009;3286.07;1999.05;325.007;427.009;256.008;771.017;0;587.013;	10960.2;7345.17;6643.16;341.009;3286.07;1999.05;325.007;427.009;256.008;771.017;0;587.013;	0.973994;0.96759;0.909577;0.701991;0.90348;0.988063;0.80933;0.680182;0.306279;0.910381;0;0.929225;	18324	0.437711	0	0	0	0.993443	1	0.848854	0.866	0.861712	0.853526
Z:\HESI-source-performance\Slice-PASEF\HeLa-phospho\Raw-Data\Unenrich\20221109_HESI-DIA-PASEF-unenrich-HeLa-1000ng_1_1_4987.d	20221109_HESI-DIA-PASEF-unenrich-HeLa-1000ng_1_1_4987	O95831	O95831	AIFM1_HUMAN	AIFM1	72730.5	71507.1	70245.2	72730.5	71507.1	70245.2	70245.2	C(UniMod:4)LIATGGTPR	CLIATGGTPR	C(UniMod:4)LIATGGTPR2	2	6.20059e-05	0.000234943	6.20059e-05	0.000231321	0.000203874	0.000218866	0.000204207	0	1	25505.7	25223.8	25228.6		28495.8	0.980312	8.97074	8.94734	8.99416	6.80317	9.20216	4.93626	Apoptosis-inducing factor 1, mitochondrial	0	0	0.95324	28808.7	1.87043	0.36961	0.989514	0	0.999763	0.693085	0.224443	11404.3;7873.2;6228.16;1514.03;2842.06;2083.06;446.012;234.005;305.008;976.028;182.004;992.022;	11404.3;7873.2;6228.16;1514.03;2842.06;2083.06;446.012;234.005;305.008;976.028;182.004;992.022;	0.971242;0.986488;0.989113;0.931847;0.981132;0.906106;0.936877;0.71457;0.479894;0.655901;0.327423;0.866628;	18348	0	0	0	0	0.999765	1	0.859271	0.866	0.862156	0.863703
Z:\HESI-source-performance\Slice-PASEF\HeLa-phospho\Raw-Data\Unenrich\20221109_HESI-DIA-PASEF-unenrich-HeLa-1000ng_1_1_4988.d	20221109_HESI-DIA-PASEF-unenrich-HeLa-1000ng_1_1_4988	O95831	O95831	AIFM1_HUMAN	AIFM1	71431.8	70259.8	72380.5	71431.8	70259.8	72380.5	72380.5	C(UniMod:4)LIATGGTPR	CLIATGGTPR	C(UniMod:4)LIATGGTPR2	2	0.000158659	0.00199121	6.20059e-05	0.000239292	0.000211595	0.000218866	0.000211954	0	1	22270.6	22307.7	22237.7		28815.9	0.98314	8.96093	8.93753	8.98434	6.80317	9.20293	4.88249	Apoptosis-inducing factor 1, mitochondrial	0	0	0.97042	28858.5	1.60995	0.292612	0.35064	0.729579	0.99799	1.89027	0.0563222	10315.3;6455.16;5500.14;914.024;1606.04;2190.05;548.013;402.008;140.003;628.011;190.004;456.011;	10315.3;6455.16;5500.14;914.024;1606.04;2190.05;548.013;402.008;140.003;628.011;190.004;456.011;	0.981221;0.990186;0.978467;0.78048;0.864537;0.924763;0.873658;0.561459;0.645164;0.560591;0.626198;0.837445;	18324	0.729579	0	0	0	0.998009	1	0.864375	0.866	0.862484	0.868845
Z:\HESI-source-performance\Slice-PASEF\HeLa-phospho\Raw-Data\Unenrich\20221109_HESI-DIA-PASEF-unenrich-HeLa-1000ng_1_1_4986.d	20221109_HESI-DIA-PASEF-unenrich-HeLa-1000ng_1_1_4986	P08133	P08133	ANXA6_HUMAN	ANXA6	100722	102180	101188	100722	102180	101188	101188	C(UniMod:4)LIEILASR	CLIEILASR	C(UniMod:4)LIEILASR2	2	1.34316e-05	1.34316e-05	1.34316e-05	0.000266525	0.000242542	0.000218866	0.000242954	0	1	64328.5	63709.5	63893.1		28664.4	0.987548	17.2616	17.2382	17.285	68.0257	17.1599	68.814	Annexin A6	0	0	0.937756	28859.7	4.64542	0.290755	1	2.32505	0.999986	0.81931	0.124163	30789.7;24436.6;9102.22;6208.17;4844.12;2447.06;3323.07;2036.06;2770.06;1103.03;	30789.7;24436.6;9102.22;6208.17;4844.12;2447.06;3323.07;2036.06;2770.06;1103.03;	0.994628;0.980962;0.981284;0.9506;0.930572;0.888356;0.956421;0.865109;0.872646;0.905101;	35343	2.32505	0	0	0	0.999987	1	0.875208	0.882	0.876245	0.880547
Z:\HESI-source-performance\Slice-PASEF\HeLa-phospho\Raw-Data\Unenrich\20221109_HESI-DIA-PASEF-unenrich-HeLa-1000ng_1_1_4987.d	20221109_HESI-DIA-PASEF-unenrich-HeLa-1000ng_1_1_4987	P08133	P08133	ANXA6_HUMAN	ANXA6	105513	104747	104115	105513	104747	104115	104115	C(UniMod:4)LIEILASR	CLIEILASR	C(UniMod:4)LIEILASR2	2	5.08027e-05	5.36357e-05	1.34316e-05	0.000231321	0.000203874	0.000218866	0.000204207	0	1	66520.6	65849	65861.4		26067.7	0.991738	17.2505	17.2271	17.2739	68.0257	17.1527	68.7448	Annexin A6	0	0	0.96659	26328.6	5.42727	0.229641	1	1.83096	0.999946	0.744442	0.153527	31013.7;25125.7;10381.3;7179.22;3598.09;2346.06;3671.08;1128.03;849.023;976.026;	31013.7;25125.7;10381.3;7179.22;3598.09;2346.06;3671.08;1128.03;849.023;976.026;	0.990983;0.993492;0.989746;0.974799;0.971664;0.968499;0.91091;0.782931;0.805729;0.644576;	35319	1.83096	0	0	0	0.999946	1	0.877187	0.882	0.876631	0.88228
Z:\HESI-source-performance\Slice-PASEF\HeLa-phospho\Raw-Data\Unenrich\20221109_HESI-DIA-PASEF-unenrich-HeLa-1000ng_1_1_4988.d	20221109_HESI-DIA-PASEF-unenrich-HeLa-1000ng_1_1_4988	P08133	P08133	ANXA6_HUMAN	ANXA6	103607	102588	104213	103607	102588	104213	104213	C(UniMod:4)LIEILASR	CLIEILASR	C(UniMod:4)LIEILASR2	2	3.52224e-05	0.000197358	1.34316e-05	0.000239292	0.000211595	0.000218866	0.000211954	0	1	65920.7	64852.4	64648.8		28456.7	0.991405	17.2637	17.2403	17.2871	68.0257	17.1584	68.8094	Annexin A6	0	0	0.993647	29016.6	5.21438	0.273492	1	2.25909	0.9998	0.859576	0.130079	30166.7;26122.7;9631.26;7185.2;3945.1;2394.06;3318.09;1740.04;1372.03;1541.03;	30166.7;26122.7;9631.26;7185.2;3945.1;2394.06;3318.09;1740.04;1372.03;1541.03;	0.986042;0.996643;0.993996;0.950337;0.940017;0.964296;0.980256;0.795338;0.876464;0.932548;	35343	2.25909	0	0	0	0.999803	1	0.877292	0.882	0.877097	0.882086
Z:\HESI-source-performance\Slice-PASEF\HeLa-phospho\Raw-Data\Unenrich\20221109_HESI-DIA-PASEF-unenrich-HeLa-1000ng_1_1_4986.d	20221109_HESI-DIA-PASEF-unenrich-HeLa-1000ng_1_1_4986	Q15070	Q15070	OXA1L_HUMAN	OXA1L	10944.3	11041.5	11045	10944.3	11041.5	11045	11045	C(UniMod:4)LIFPLIVTGQR	CLIFPLIVTGQR	C(UniMod:4)LIFPLIVTGQR2	2	0.00662263	0.127111	0.000765426	0.000266525	0.000242542	0.000218866	0.000242954	0	1	9350.32	9105.06	9131.29		4925.99	0.924894	20.7497	20.7263	20.7731	101.178	20.4427	104.828	Mitochondrial inner membrane protein OXA1L	0	0	0.698176	5044.14	2.16199	0.189595	0.998384	0.839843	0.885602	1.07366	0.186018	5828.19;1363.05;2159.07;111.003;0;594.02;186.006;991.03;721.018;0;0;83.0028;	5828.19;1363.05;2159.07;111.003;0;594.02;186.006;991.03;721.018;0;0;83.0028;	0.965926;0.907625;0.825032;0.478913;0;0.740498;0.478913;0.858549;0.703642;0;0;0.417649;	42493	0.839843	0	0	0	0	1	0.986875	0.98	0.970911	0.996995
Z:\HESI-source-performance\Slice-PASEF\HeLa-phospho\Raw-Data\Unenrich\20221109_HESI-DIA-PASEF-unenrich-HeLa-1000ng_1_1_4988.d	20221109_HESI-DIA-PASEF-unenrich-HeLa-1000ng_1_1_4988	Q15070	Q15070	OXA1L_HUMAN	OXA1L	12533.3	12479.4	12775	12533.3	12479.4	12775	12775	C(UniMod:4)LIFPLIVTGQR	CLIFPLIVTGQR	C(UniMod:4)LIFPLIVTGQR2	2	0.000583544	0.0173229	0.000765426	0.000239292	0.000211595	0.000218866	0.000211954	0	1	9383.3	9437.1	9407.48		5615.6	0.748422	20.7399	20.7165	20.7634	101.178	20.4414	104.652	Mitochondrial inner membrane protein OXA1L	0	0	0.872624	5601.17	2.23122	0.294921	1	1.48576	0.982777	1.1833	0.209571	5075.17;2588.08;1720.05;860.03;0;524.015;0;369.012;761.02;0;215.007;0;	5075.17;2588.08;1720.05;860.03;0;524.015;0;369.012;761.02;0;215.007;0;	0.630539;0.982954;0.743358;0.774495;0;0.78213;0;0.87541;0.865426;0;0.770344;0;	42469	1.48576	0	0	0	0.982677	1	0.988542	0.98	0.971846	0.997652
Z:\HESI-source-performance\Slice-PASEF\HeLa-phospho\Raw-Data\Unenrich\20221109_HESI-DIA-PASEF-unenrich-HeLa-1000ng_1_1_4987.d	20221109_HESI-DIA-PASEF-unenrich-HeLa-1000ng_1_1_4987	Q9BPX3	Q9BPX3	CND3_HUMAN	NCAPG	24675.6	24484	22491.9	24675.6	24484	22491.9	22491.9	C(UniMod:4)LILC(UniMod:4)YELLK	CLILCYELLK	C(UniMod:4)LILC(UniMod:4)YELLK2	2	0.0047712	0.0761066	0.0101126	0.000231321	0.000203874	0.000218866	0.000204207	0	1	4356.13	4331.03	4331.85		2187.8	0.83066	19.0732	19.0498	19.0966	83.1376	18.9614	84.2328	Condensin complex subunit 3	0	0	0.75868	2200.07	1.28143	0.402173	0.982342	0	0.928605	0.794529	0.240184	1552.05;773.025;2031.06;0;108.003;	1552.05;773.025;2031.06;0;108.003;	0.912977;0.739927;0.80229;0;0.640471;	39055	0	0	0	0	0.923893	1	1.01398	1.008	0.997671	1.02403
Z:\HESI-source-performance\Slice-PASEF\HeLa-phospho\Raw-Data\Unenrich\20221109_HESI-DIA-PASEF-unenrich-HeLa-1000ng_1_1_4986.d	20221109_HESI-DIA-PASEF-unenrich-HeLa-1000ng_1_1_4986	P63010;Q10567	P63010;Q10567	AP1B1_HUMAN;AP2B1_HUMAN	AP1B1;AP2B1	40168.2	39728.2	44635.5	40168.2	39728.2	44635.5		C(UniMod:4)LKDEDPYVR	CLKDEDPYVR	C(UniMod:4)LKDEDPYVR2	2	7.76759e-05	0.000102652	3.52224e-05	0.000266525	0.000242542	0.000218866	0.000242954	0	0	2685.07	2627.66	2635.23		5923.12	0.831081	7.51394	7.49052	7.53736	-8.91883	7.26071	-6.6958	AP-2 complex subunit beta	0	0	0.90363	6035.15	2.07924	0.215047	1	0.898362	0.999896	1.04326	0.247371	1035.02;906.033;744.018;169.005;204.008;377.011;0;764.022;182.005;354.013;158.005;0;	1035.02;906.033;744.018;169.005;204.008;377.011;0;764.022;182.005;354.013;158.005;0;	0.788433;0.992455;0.693896;0.430961;0.667105;0.600214;0;0.684713;0.598474;0.636755;0.430961;0;	15364	0.898362	0	0	0	0.999897	1	0.944583	0.96	0.951412	0.952885
Z:\HESI-source-performance\Slice-PASEF\HeLa-phospho\Raw-Data\Unenrich\20221109_HESI-DIA-PASEF-unenrich-HeLa-1000ng_1_1_4987.d	20221109_HESI-DIA-PASEF-unenrich-HeLa-1000ng_1_1_4987	P63010;Q10567	P63010;Q10567	AP1B1_HUMAN;AP2B1_HUMAN	AP1B1;AP2B1	48595.3	47865.3	42343.2	48595.3	47865.3	42343.2		C(UniMod:4)LKDEDPYVR	CLKDEDPYVR	C(UniMod:4)LKDEDPYVR2	2	0.000113369	0.00121374	3.52224e-05	0.000231321	0.000203874	0.000218866	0.000204207	0	0	2034.06	2024.88	2025.27		5973.24	0.841931	7.46822	7.44481	7.4916	-8.91883	7.25645	-7.04728	AP-2 complex subunit beta	0	0	0.868479	5999.17	1.09457	0.251593	1	0.654024	0.998775	1.00493	0.217036	1241.03;422.012;371.011;235.008;491.013;126.003;0;703.021;690.019;341.008;0;0;	1241.03;422.012;371.011;235.008;491.013;126.003;0;703.021;690.019;341.008;0;0;	0.94145;0.745637;0.61857;0.647912;0.690964;0.501766;0;0.870089;0.735327;0.681438;0;0;	15268	0.654024	0	0	0	0.998786	1	0.936875	0.96	0.950909	0.944712
Z:\HESI-source-performance\Slice-PASEF\HeLa-phospho\Raw-Data\Unenrich\20221109_HESI-DIA-PASEF-unenrich-HeLa-1000ng_1_1_4988.d	20221109_HESI-DIA-PASEF-unenrich-HeLa-1000ng_1_1_4988	P63010;Q10567	P63010;Q10567	AP1B1_HUMAN;AP2B1_HUMAN	AP1B1;AP2B1	42305.2	42240.2	42493.2	42305.2	42240.2	42493.2		C(UniMod:4)LKDEDPYVR	CLKDEDPYVR	C(UniMod:4)LKDEDPYVR2	2	3.52224e-05	0.000558509	3.52224e-05	0.000239292	0.000211595	0.000218866	0.000211954	0	0	3090.09	3048.97	3039.4		6236.19	0.900833	7.5167	7.49328	7.5401	-8.91883	7.25887	-6.73082	AP-2 complex subunit beta	0	0	0.81192	6340.19	2.16742	0.3658	1	1.05829	0.999435	1.51954	0.266062	1367.04;540.019;1183.03;160.005;339.011;129.005;268.011;392.011;660.022;39.0014;0;0;	1367.04;540.019;1183.03;160.005;339.011;129.005;268.011;392.011;660.022;39.0014;0;0;	0.949657;0.713659;0.929855;0.306889;0.860678;0.63315;0.63315;0.471273;0.81885;0.63315;0;0;	15364	1.05829	0	0	0	0.999442	1	0.943182	0.96	0.951899	0.950397
Z:\HESI-source-performance\Slice-PASEF\HeLa-phospho\Raw-Data\Unenrich\20221109_HESI-DIA-PASEF-unenrich-HeLa-1000ng_1_1_4986.d	20221109_HESI-DIA-PASEF-unenrich-HeLa-1000ng_1_1_4986	P63010;Q10567	P63010;Q10567	AP1B1_HUMAN;AP2B1_HUMAN	AP1B1;AP2B1	40168.2	39728.2	44635.5	40168.2	39728.2	44635.5		C(UniMod:4)LKDEDPYVR	CLKDEDPYVR	C(UniMod:4)LKDEDPYVR3	3	0.00023122	0.00269493	6.20059e-05	0.000266525	0.000242542	0.000218866	0.000242954	0	0	10362.2	10136.8	10166.1		8968.19	0.971413	7.50225	7.47883	7.52565	-8.91883	7.26071	-6.78606	AP-2 complex subunit beta	0	0	0.889821	9141.23	3.12245	0.43455	0.994786	2.01943	0.997269	1.65716	0.11902	7392.14;2657.06;1633.04;118.002;1808.04;1162.02;397.008;100.002;0;143.004;1261.03;2613.05;	7392.14;2657.06;1633.04;118.002;1808.04;1162.02;397.008;100.002;0;143.004;1261.03;2613.05;	0.979494;0.766933;0.908598;0.587835;0.97243;0.918422;0.686008;0.467898;0;0.397615;0.834051;0.831235;	15339	2.01943	0	0	0	0.997305	1	0.791146	0.794	0.791815	0.793774
Z:\HESI-source-performance\Slice-PASEF\HeLa-phospho\Raw-Data\Unenrich\20221109_HESI-DIA-PASEF-unenrich-HeLa-1000ng_1_1_4987.d	20221109_HESI-DIA-PASEF-unenrich-HeLa-1000ng_1_1_4987	P63010;Q10567	P63010;Q10567	AP1B1_HUMAN;AP2B1_HUMAN	AP1B1;AP2B1	48595.3	47865.3	42343.2	48595.3	47865.3	42343.2		C(UniMod:4)LKDEDPYVR	CLKDEDPYVR	C(UniMod:4)LKDEDPYVR3	3	6.20059e-05	0.00026499	6.20059e-05	0.000231321	0.000203874	0.000218866	0.000204207	0	0	9295.19	9199.04	9200.78		10345.1	0.968096	7.4916	7.46822	7.51503	-8.91883	7.25645	-6.8624	AP-2 complex subunit beta	0	0	0.851821	10451.2	2.93343	0.317423	0.993868	2.30999	0.999732	1.63134	0.205654	6295.13;3803.06;1254.03;199.004;879.014;2121.05;326.006;108.002;172.003;0;1356.02;3107.05;	6295.13;3803.06;1254.03;199.004;879.014;2121.05;326.006;108.002;172.003;0;1356.02;3107.05;	0.994314;0.802868;0.870875;0.519491;0.94243;0.900919;0.823898;0.424469;0.543432;0;0.852583;0.688454;	15315	2.30999	0	0	0	0.999735	1	0.799583	0.794	0.792231	0.802347
Z:\HESI-source-performance\Slice-PASEF\HeLa-phospho\Raw-Data\Unenrich\20221109_HESI-DIA-PASEF-unenrich-HeLa-1000ng_1_1_4988.d	20221109_HESI-DIA-PASEF-unenrich-HeLa-1000ng_1_1_4988	P63010;Q10567	P63010;Q10567	AP1B1_HUMAN;AP2B1_HUMAN	AP1B1;AP2B1	42305.2	42240.2	42493.2	42305.2	42240.2	42493.2		C(UniMod:4)LKDEDPYVR	CLKDEDPYVR	C(UniMod:4)LKDEDPYVR3	3	0.00019703	0.00486677	6.20059e-05	0.000239292	0.000211595	0.000218866	0.000211954	0	0	7121.14	7055	7032.85		7615.56	0.977566	7.49328	7.46987	7.5167	-8.91883	7.25887	-6.91365	AP-2 complex subunit beta	0	0	0.771473	7711.17	2.84026	0.393862	0.981245	0.867449	0.995101	1.51176	0.159347	5102.1;4390.08;594.011;592.014;1045.02;974.021;76.0018;212.005;0;345.007;1595.04;2575.05;	5102.1;4390.08;594.011;592.014;1045.02;974.021;76.0018;212.005;0;345.007;1595.04;2575.05;	0.996143;0.85047;0.892403;0.698664;0.943172;0.917155;0.412555;0.54696;0;0.65203;0.846687;0.820052;	15315	0.867449	0	0	0	0.995133	1	0.799792	0.794	0.792705	0.801883
Z:\HESI-source-performance\Slice-PASEF\HeLa-phospho\Raw-Data\Unenrich\20221109_HESI-DIA-PASEF-unenrich-HeLa-1000ng_1_1_4986.d	20221109_HESI-DIA-PASEF-unenrich-HeLa-1000ng_1_1_4986	Q9UKN8	Q9UKN8	TF3C4_HUMAN	GTF3C4	20770.5	20654	21655.4	20770.5	20654	21655.4	21655.4	C(UniMod:4)LLAALTMDNR	CLLAALTMDNR	C(UniMod:4)LLAALTMDNR2	2	9.67773e-06	9.67773e-06	9.67773e-06	0.000266525	0.000242542	0.000218866	0.000242954	0	1	4866.15	4939.83	4954.06		2427.14	0.93867	17.1276	17.1041	17.151	66.8981	17.0139	67.7952	General transcription factor 3C polypeptide 4	0	0	0.85591	2384.07	2.97478	0.628035	0.973291	1.36064	0.99999	1.5409	0.419179	2458.07;1493.05;1342.04;670.024;1133.03;1066.04;1366.04;785.026;24226.7;139.004;316.008;175.006;	2458.07;1493.05;1342.04;670.024;1133.03;1066.04;1366.04;785.026;24226.7;139.004;316.008;175.006;	0.931178;0.877788;0.970262;0.536061;0.786426;0.916172;0.908896;0.872523;0.807366;0.555396;0.811239;0.448482;	35068	1.36064	0	0	0	0.99999	1	0.956563	0.959	0.950392	0.965058
Z:\HESI-source-performance\Slice-PASEF\HeLa-phospho\Raw-Data\Unenrich\20221109_HESI-DIA-PASEF-unenrich-HeLa-1000ng_1_1_4987.d	20221109_HESI-DIA-PASEF-unenrich-HeLa-1000ng_1_1_4987	Q9UKN8	Q9UKN8	TF3C4_HUMAN	GTF3C4	23725.8	23621	20920.3	23725.8	23621	20920.3	20920.3	C(UniMod:4)LLAALTMDNR	CLLAALTMDNR	C(UniMod:4)LLAALTMDNR2	2	4.67318e-05	4.67318e-05	9.67773e-06	0.000231321	0.000203874	0.000218866	0.000204207	0	1	6078.19	5911.6	5912.71		4301.76	0.951843	17.0696	17.0462	17.093	66.8981	17.0107	67.3679	General transcription factor 3C polypeptide 4	0	0	0.967247	4422.16	2.38107	0.27579	1	2.03711	0.999953	0.967698	0.190911	3082.1;1981.05;1813.06;748.02;985.034;1183.04;777.02;2228.07;2634.08;360.012;1450.04;136.005;	3082.1;1981.05;1813.06;748.02;985.034;1183.04;777.02;2228.07;2634.08;360.012;1450.04;136.005;	0.984116;0.852572;0.934008;0.741597;0.930418;0.895096;0.847214;0.866817;0.884197;0.803342;0.915003;0.729105;	34948	2.03711	0	0	0	0.999953	1	0.965625	0.959	0.949941	0.974375
Z:\HESI-source-performance\Slice-PASEF\HeLa-phospho\Raw-Data\Unenrich\20221109_HESI-DIA-PASEF-unenrich-HeLa-1000ng_1_1_4988.d	20221109_HESI-DIA-PASEF-unenrich-HeLa-1000ng_1_1_4988	Q9UKN8	Q9UKN8	TF3C4_HUMAN	GTF3C4	20207.7	19776.2	21273.3	20207.7	19776.2	21273.3	21273.3	C(UniMod:4)LLAALTMDNR	CLLAALTMDNR	C(UniMod:4)LLAALTMDNR2	2	3.52224e-05	6.6111e-05	9.67773e-06	0.000239292	0.000211595	0.000218866	0.000211954	0	1	5675.19	5641.47	5623.76		4957.82	0.951665	17.1181	17.0946	17.1415	66.8981	17.018	67.7025	General transcription factor 3C polypeptide 4	0	0	0.906674	5003.15	2.42645	0.350355	1	1.28133	0.999933	0.299109	0.230432	2923.08;2536.07;1425.05;827.031;1088.04;1327.05;2662.08;2054.07;19667.6;78.0028;196.005;138.004;	2923.08;2536.07;1425.05;827.031;1088.04;1327.05;2662.08;2054.07;19667.6;78.0028;196.005;138.004;	0.960587;0.968957;0.978784;0.791475;0.819282;0.90289;0.971138;0.960327;0.848155;0.493107;0.858798;0.469366;	35044	1.28133	0	0	0	0.999934	1	0.960729	0.959	0.950836	0.968542
Z:\HESI-source-performance\Slice-PASEF\HeLa-phospho\Raw-Data\Unenrich\20221109_HESI-DIA-PASEF-unenrich-HeLa-1000ng_1_1_4986.d	20221109_HESI-DIA-PASEF-unenrich-HeLa-1000ng_1_1_4986	Q9NW13	Q9NW13	RBM28_HUMAN	RBM28	5420.13	5320.08	7766.13	5420.13	5320.08	7766.13	7766.13	C(UniMod:4)LLAASPENEAGGLK	CLLAASPENEAGGLK	C(UniMod:4)LLAASPENEAGGLK2	2	0.00362266	0.0721417	0.00201053	0.000266525	0.000242542	0.000218866	0.000242954	0	1	1522.06	1510.4	1514.75		2545.83	0.861945	12.3448	12.3213	12.3682	32.2784	12.4881	31.1044	RNA-binding protein 28	0	0	0	2558.1	1.07267	0.264576	0.996656	1.05381	0.931695	1.64939	0.428926	385.016;832.028;428.019;305.012;2128.07;208.007;331.012;604.021;142.006;89.0031;0;447.015;	385.016;832.028;428.019;305.012;2128.07;208.007;331.012;604.021;142.006;89.0031;0;447.015;	0.891489;0.830053;0.657592;0.911647;0.850884;0.675886;0.684864;0.909676;0.623683;0.386013;0;0.672061;	25267	1.05381	0	0	0	0.927858	1	0.995208	1.007	0.99627	1.00516
Z:\HESI-source-performance\Slice-PASEF\HeLa-phospho\Raw-Data\Unenrich\20221109_HESI-DIA-PASEF-unenrich-HeLa-1000ng_1_1_4987.d	20221109_HESI-DIA-PASEF-unenrich-HeLa-1000ng_1_1_4987	Q9NW13	Q9NW13	RBM28_HUMAN	RBM28	6513.17	6654.85	7391.8	6513.17	6654.85	7391.8	7391.8	C(UniMod:4)LLAASPENEAGGLK	CLLAASPENEAGGLK	C(UniMod:4)LLAASPENEAGGLK2	2	0.00201053	0.0334398	0.00201053	0.000231321	0.000203874	0.000218866	0.000204207	0	1	1619.06	1597.6	1597.9		2537.5	0.866756	12.3576	12.3342	12.381	32.2784	12.4835	31.2514	RNA-binding protein 28	0	0	0.266525	2571.1	1.79113	0.447693	1	1.44942	0.967323	0.623996	0.421099	638.023;526.02;281.012;455.014;1450.04;0;347.015;314.009;0;62.0015;250.006;551.018;	638.023;526.02;281.012;455.014;1450.04;0;347.015;314.009;0;62.0015;250.006;551.018;	0.965801;0.867347;0.539588;0.72719;0.746807;0;0.47806;0.607952;0;0.285948;0.678493;0.820624;	25291	1.44942	0	0	0	0.96656	1	0.998636	1.007	0.996642	1.00855
Z:\HESI-source-performance\Slice-PASEF\HeLa-phospho\Raw-Data\Unenrich\20221109_HESI-DIA-PASEF-unenrich-HeLa-1000ng_1_1_4986.d	20221109_HESI-DIA-PASEF-unenrich-HeLa-1000ng_1_1_4986	Q9UPU5	Q9UPU5	UBP24_HUMAN	USP24	8455.27	8382.11	7753.48	8455.27	8382.11	7753.48	7753.48	C(UniMod:4)LLASTYLAR	CLLASTYLAR	C(UniMod:4)LLASTYLAR2	2	0.00120733	0.0193857	0.00120274	0.000266525	0.000242542	0.000218866	0.000242954	0	1	3715.11	3667.47	3678.04		648.483	0.919893	14.3952	14.3718	14.4186	45.7103	14.2421	46.8595	Ubiquitin carboxyl-terminal hydrolase 24	0	0	0.272263	655.019	1.61305	0.624891	1	0.076154	0.98068	1.697	0.310433	1063.03;1321.03;1331.04;501.016;911.026;	1063.03;1321.03;1331.04;501.016;911.026;	0.897486;0.976999;0.881112;0.67604;0.800897;	29469	0.076154	0	0	0	0.980614	1	0.940521	0.938	0.930631	0.948623
Z:\HESI-source-performance\Slice-PASEF\HeLa-phospho\Raw-Data\Unenrich\20221109_HESI-DIA-PASEF-unenrich-HeLa-1000ng_1_1_4987.d	20221109_HESI-DIA-PASEF-unenrich-HeLa-1000ng_1_1_4987	Q9UPU5	Q9UPU5	UBP24_HUMAN	USP24	6513.21	6526.67	7391.74	6513.21	6526.67	7391.74	7391.74	C(UniMod:4)LLASTYLAR	CLLASTYLAR	C(UniMod:4)LLASTYLAR2	2	0.00113021	0.0156032	0.00120274	0.000231321	0.000203874	0.000218866	0.000204207	0	1	3171.1	3165.05	3165.65		1024.28	0.88751	14.3963	14.3729	14.4197	45.7103	14.2448	46.9019	Ubiquitin carboxyl-terminal hydrolase 24	0	0	0.635822	1026.04	1.97511	0.366521	0.0983962	0.474455	0.984482	1.37548	0.219937	957.031;1307.04;907.029;600.019;642.023;	957.031;1307.04;907.029;600.019;642.023;	0.933825;0.898677;0.822549;0.805631;0.848776;	29469	0.474455	0	0	0	0.984397	1	0.93875	0.938	0.930839	0.946625
Z:\HESI-source-performance\Slice-PASEF\HeLa-phospho\Raw-Data\Unenrich\20221109_HESI-DIA-PASEF-unenrich-HeLa-1000ng_1_1_4986.d	20221109_HESI-DIA-PASEF-unenrich-HeLa-1000ng_1_1_4986	Q9H0C8	Q9H0C8	ILKAP_HUMAN	ILKAP	35971.9	35189	38812.3	35971.9	35189	38812.3	38812.3	C(UniMod:4)LLDTFK	CLLDTFK	C(UniMod:4)LLDTFK2	2	0.00462083	0.0912486	0.000799828	0.000266525	0.000242542	0.000218866	0.000242954	0	1	8142.18	8235.21	8258.94		6019.21	0.964137	14.036	14.0125	14.0594	44.9237	14.141	44.0911	Integrin-linked kinase-associated serine/threonine phosphatase 2C	0	0	0.909854	5934.12	2.55185	0.566973	0.485175	0.66305	0.915139	0.42527	0.146926	1591.03;5161.12;1390.03;1203.02;660.013;0;554.013;475.011;251.006;100.002;803.018;	1591.03;5161.12;1390.03;1203.02;660.013;0;554.013;475.011;251.006;100.002;803.018;	0.942235;0.988148;0.900057;0.854813;0.697272;0;0.768506;0.868504;0.696033;0.458204;0.799979;	28731	0.66305	0	0	0	0.908751	1	0.807187	0.805	0.803114	0.810602
Z:\HESI-source-performance\Slice-PASEF\HeLa-phospho\Raw-Data\Unenrich\20221109_HESI-DIA-PASEF-unenrich-HeLa-1000ng_1_1_4987.d	20221109_HESI-DIA-PASEF-unenrich-HeLa-1000ng_1_1_4987	Q9H0C8	Q9H0C8	ILKAP_HUMAN	ILKAP	44134	43391.9	40300.4	44134	43391.9	40300.4	40300.4	C(UniMod:4)LLDTFK	CLLDTFK	C(UniMod:4)LLDTFK2	2	0.000999718	0.0131617	0.000799828	0.000231321	0.000203874	0.000218866	0.000204207	0	1	8321.18	8231.78	8233.34		5384.69	0.947603	14.0372	14.0138	14.0607	44.9237	14.1422	44.1089	Integrin-linked kinase-associated serine/threonine phosphatase 2C	0	0	0.755549	5442.13	3.34049	0.23242	0.302878	1.51671	0.986878	0.879739	0.101435	1906.04;4931.1;1484.03;1353.03;267.008;0;533.009;231.004;434.011;470.01;119.002;	1906.04;4931.1;1484.03;1353.03;267.008;0;533.009;231.004;434.011;470.01;119.002;	0.853282;0.970598;0.992337;0.904407;0.476164;0;0.826275;0.6383;0.601778;0.928435;0.485573;	28731	1.51671	0	0	0	0.986838	1	0.806771	0.805	0.802842	0.809974
Z:\HESI-source-performance\Slice-PASEF\HeLa-phospho\Raw-Data\Unenrich\20221109_HESI-DIA-PASEF-unenrich-HeLa-1000ng_1_1_4988.d	20221109_HESI-DIA-PASEF-unenrich-HeLa-1000ng_1_1_4988	Q9H0C8	Q9H0C8	ILKAP_HUMAN	ILKAP	39389.9	39205.6	38339.5	39389.9	39205.6	38339.5	38339.5	C(UniMod:4)LLDTFK	CLLDTFK	C(UniMod:4)LLDTFK2	2	0.000604712	0.0182948	0.000799828	0.000239292	0.000211595	0.000218866	0.000211954	0	1	6020.13	5930.91	5912.29		5340.69	0.95524	14.0502	14.0268	14.0736	44.9237	14.1541	44.1704	Integrin-linked kinase-associated serine/threonine phosphatase 2C	0	0	0.841429	5438.11	2.39778	0.48643	0.291226	0.629702	0.981829	1.22535	0.144123	1244.03;3433.07;1343.03;511.011;468.007;92.0019;901.015;235.005;87.0019;132.004;115.002;	1244.03;3433.07;1343.03;511.011;468.007;92.0019;901.015;235.005;87.0019;132.004;115.002;	0.947197;0.970048;0.924836;0.534234;0.729121;0.455655;0.759052;0.530142;0.430163;0.430163;0.46703;	28755	0.629702	0	0	0	0.981705	1	0.8075	0.805	0.803612	0.809921
Z:\HESI-source-performance\Slice-PASEF\HeLa-phospho\Raw-Data\Unenrich\20221109_HESI-DIA-PASEF-unenrich-HeLa-1000ng_1_1_4986.d	20221109_HESI-DIA-PASEF-unenrich-HeLa-1000ng_1_1_4986	Q5VW36	Q5VW36	FOCAD_HUMAN	FOCAD	13698.3	13529.4	13365.1	13698.3	13529.4	13365.1	13365.1	C(UniMod:4)LLEMTDDDANR	CLLEMTDDDANR	C(UniMod:4)LLEMTDDDANR2	2	0.0038465	0.0784759	0.00816861	0.000266525	0.000242542	0.000218866	0.000242954	0	1	1559.05	1549.47	1553.93		1992.5	0.866384	12.3318	12.3083	12.3552	29.5085	12.1273	31.0003	Focadhesin	0	0	0.52943	1999.06	1.61594	0.389634	0.964044	0.505155	0.92614	1.41004	0.404219	316.012;511.018;604.021;444.013;343.009;0;402.015;223.006;250.006;0;0;0;	316.012;511.018;604.021;444.013;343.009;0;402.015;223.006;250.006;0;0;0;	0.522738;0.944365;0.839756;0.81286;0.453391;0;0.341039;0.45318;0.197542;0;0;0;	25240	0.505155	0	0	0	0.921524	1	0.984375	0.982	0.972879	0.994361
Z:\HESI-source-performance\Slice-PASEF\HeLa-phospho\Raw-Data\Unenrich\20221109_HESI-DIA-PASEF-unenrich-HeLa-1000ng_1_1_4987.d	20221109_HESI-DIA-PASEF-unenrich-HeLa-1000ng_1_1_4987	Q9UKN8	Q9UKN8	TF3C4_HUMAN	GTF3C4	23725.8	23621	20920.3	23725.8	23621	20920.3	20920.3	C(UniMod:4)LLHDSIAR	CLLHDSIAR	C(UniMod:4)LLHDSIAR2	2	0.0054984	0.0912322	0.0117876	0.000231321	0.000203874	0.000218866	0.000204207	0	1	2234.06	2238.93	2239.35		3320.93	0.833508	8.5857	8.56229	8.6091	1.73762	8.57919	1.87594	General transcription factor 3C polypeptide 4	0	0	0.847667	3313.08	2.21278	0.516928	0.920835	0	0.915613	1.4488	0.229281	630.017;848.022;756.017;190.005;150.005;61.0011;292.009;280.007;0;	630.017;848.022;756.017;190.005;150.005;61.0011;292.009;280.007;0;	0.824279;0.819588;0.856815;0.490035;0.656748;0.227371;0.656748;0.728934;0;	17559	0	0	0	0	0.908768	1	0.8925	0.892	0.885991	0.89857
Z:\HESI-source-performance\Slice-PASEF\HeLa-phospho\Raw-Data\Unenrich\20221109_HESI-DIA-PASEF-unenrich-HeLa-1000ng_1_1_4986.d	20221109_HESI-DIA-PASEF-unenrich-HeLa-1000ng_1_1_4986	O95352	O95352	ATG7_HUMAN	ATG7	19753.7	19596.2	19256.4	19753.7	19596.2	19256.4	19256.4	C(UniMod:4)LLLGAGTLGC(UniMod:4)NVAR	CLLLGAGTLGCNVAR	C(UniMod:4)LLLGAGTLGC(UniMod:4)NVAR2	2	0.000544502	0.00769466	0.000712928	0.000266525	0.000242542	0.000218866	0.000242954	0	1	2097.08	2063.67	2069.62		2229.5	0.79019	16.1401	16.1167	16.1635	60.4378	16.1542	60.2408	Ubiquitin-like modifier-activating enzyme ATG7	0	0	0.45755	2259.08	1.16501	0.458108	0.971766	0.539353	0.992241	1.84739	0.457757	558.024;898.031;1059.05;517.017;210.01;641.024;0;476.022;0;110.003;0;626.027;	558.024;898.031;1059.05;517.017;210.01;641.024;0;476.022;0;110.003;0;626.027;	0.727431;0.790664;0.674196;0.788201;0.683106;0.84416;0;0.746274;0;0.373597;0;0.773839;	33046	0.539353	0	0	0	0.992305	1	1.05875	1.071	1.06227	1.06708
Z:\HESI-source-performance\Slice-PASEF\HeLa-phospho\Raw-Data\Unenrich\20221109_HESI-DIA-PASEF-unenrich-HeLa-1000ng_1_1_4987.d	20221109_HESI-DIA-PASEF-unenrich-HeLa-1000ng_1_1_4987	O95352	O95352	ATG7_HUMAN	ATG7	18453.6	18320.4	19524.7	18453.6	18320.4	19524.7	19524.7	C(UniMod:4)LLLGAGTLGC(UniMod:4)NVAR	CLLLGAGTLGCNVAR	C(UniMod:4)LLLGAGTLGC(UniMod:4)NVAR2	2	0.000871177	0.0101779	0.000712928	0.000231321	0.000203874	0.000218866	0.000204207	0	1	2062.09	2033.2	2033.59		2583.91	0.866951	16.1408	16.1174	16.1642	60.4378	16.1544	60.2431	Ubiquitin-like modifier-activating enzyme ATG7	0	0	0	2620.12	0.781522	0.436675	0.93978	0.402079	0.989823	1.97431	0.291497	918.04;636.026;518.022;397.017;272.01;508.021;79.0033;1677.06;226.007;124.003;106.003;315.01;	918.04;636.026;518.022;397.017;272.01;508.021;79.0033;1677.06;226.007;124.003;106.003;315.01;	0.946834;0.825118;0.93107;0.651147;0.561242;0.774967;0.583811;0.918089;0.444097;0.583811;0.332654;0.592423;	33046	0.402079	0	0	0	0.989822	1	1.0576	1.071	1.06273	1.06553
Z:\HESI-source-performance\Slice-PASEF\HeLa-phospho\Raw-Data\Unenrich\20221109_HESI-DIA-PASEF-unenrich-HeLa-1000ng_1_1_4986.d	20221109_HESI-DIA-PASEF-unenrich-HeLa-1000ng_1_1_4986	P42892	P42892	ECE1_HUMAN	ECE1	36281	36073.2	36875.3	36281	36073.2	36875.3	36875.3	C(UniMod:4)LLNNYMIWNLVR	CLLNNYMIWNLVR	C(UniMod:4)LLNNYMIWNLVR2	2	0.000140351	0.000540485	0.000193433	0.000266525	0.000242542	0.000218866	0.000242954	0	1	950.04	939.617	942.325		1308.34	0.780693	21.6137	21.5902	21.6371	116.379	21.4695	120.051	Endothelin-converting enzyme 1	0	0	0.898679	1319.06	2.08615	0.343064	1	1.61056	0.999451	1.33875	0.543994	531.023;57.0018;172.007;236.007;120.004;362.015;252.01;191.007;379.018;158.005;33.0018;167.007;	531.023;57.0018;172.007;236.007;120.004;362.015;252.01;191.007;379.018;158.005;33.0018;167.007;	0.71778;0.451029;0.628877;0.733345;0.455405;0.924885;0.749316;0.721564;0.863029;0.619137;0.451029;0.451029;	44264	1.61056	0	0	0	0.99946	1	1.0742	1.075	1.0664	1.08184
Z:\HESI-source-performance\Slice-PASEF\HeLa-phospho\Raw-Data\Unenrich\20221109_HESI-DIA-PASEF-unenrich-HeLa-1000ng_1_1_4988.d	20221109_HESI-DIA-PASEF-unenrich-HeLa-1000ng_1_1_4988	P42892	P42892	ECE1_HUMAN	ECE1	35660.9	35308.7	34743.9	35660.9	35308.7	34743.9	34743.9	C(UniMod:4)LLNNYMIWNLVR	CLLNNYMIWNLVR	C(UniMod:4)LLNNYMIWNLVR2	2	0.00285489	0.0607662	0.000193433	0.000239292	0.000211595	0.000218866	0.000211954	0	1	550.021	541.251	539.551		404.175	0.855694	21.6273	21.6039	21.6507	116.379	21.4708	120.307	Endothelin-converting enzyme 1	0	0	0.628733	412.017	1.76556	0.449901	1	1.71416	0.942086	1.30756	0.321316	234.011;204.007;329.011;265.014;207.009;112.003;100.004;177.007;101.004;207.009;135.007;0;	234.011;204.007;329.011;265.014;207.009;112.003;100.004;177.007;101.004;207.009;135.007;0;	0.908626;0.816497;0.261031;0.408248;0.397019;0.816497;0.408248;0.861009;0.816497;0.452772;0.816497;0;	44288	1.71416	0	0	0	0.939234	1	1.07375	1.075	1.06653	1.08072
Z:\HESI-source-performance\Slice-PASEF\HeLa-phospho\Raw-Data\Unenrich\20221109_HESI-DIA-PASEF-unenrich-HeLa-1000ng_1_1_4986.d	20221109_HESI-DIA-PASEF-unenrich-HeLa-1000ng_1_1_4986	O43772	O43772	MCAT_HUMAN	SLC25A20	22880.5	22877.1	22973.5	22880.5	22877.1	22973.5	22973.5	C(UniMod:4)LLQIQASSGESK	CLLQIQASSGESK	C(UniMod:4)LLQIQASSGESK2	2	0.000682113	0.012112	0.000232186	0.000266525	0.000242542	0.000218866	0.000242954	0	1	3451.12	3426.56	3436.43		7868.71	0.925337	11.8154	11.792	11.8388	29.5877	12.1388	27.2638	Mitochondrial carnitine/acylcarnitine carrier protein	0	0	0.932383	7902.32	1.44932	0.485722	0.911047	1.25673	0.987841	1.54896	0.469575	598.022;848.023;1491.05;231.009;2005.07;910.033;1040.03;1018.03;319.009;241.009;348.012;420.012;	598.022;848.023;1491.05;231.009;2005.07;910.033;1040.03;1018.03;319.009;241.009;348.012;420.012;	0.685865;0.98965;0.906292;0.649363;0.969561;0.793708;0.823068;0.73331;0.679781;0.496939;0.814379;0.578327;	24181	1.25673	0	0	0	0.987888	1	0.969896	0.996	0.985454	0.978962
Z:\HESI-source-performance\Slice-PASEF\HeLa-phospho\Raw-Data\Unenrich\20221109_HESI-DIA-PASEF-unenrich-HeLa-1000ng_1_1_4987.d	20221109_HESI-DIA-PASEF-unenrich-HeLa-1000ng_1_1_4987	O43772	O43772	MCAT_HUMAN	SLC25A20	22368.5	22511.2	18818.7	22368.5	22511.2	18818.7	18818.7	C(UniMod:4)LLQIQASSGESK	CLLQIQASSGESK	C(UniMod:4)LLQIQASSGESK2	2	0.00382519	0.0621298	0.000232186	0.000231321	0.000203874	0.000218866	0.000204207	0	1	1747.06	1754.52	1754.85		6369.47	0.784291	11.7695	11.746	11.7929	29.5877	12.1363	26.9192	Mitochondrial carnitine/acylcarnitine carrier protein	0	0	0.552613	6341.18	1.11398	0.737366	1	1.17621	0.940942	1.83922	0.569841	424.015;324.009;453.015;338.012;999.033;374.012;546.023;770.025;273.01;115.004;214.006;404.015;	424.015;324.009;453.015;338.012;999.033;374.012;546.023;770.025;273.01;115.004;214.006;404.015;	0.837638;0.785244;0.601645;0.893593;0.761339;0.805292;0.559752;0.624577;0.56457;0.536926;0.497648;0.61861;	24085	1.17621	0	0	0	0.93787	1	0.977955	0.996	0.985414	0.987362
Z:\HESI-source-performance\Slice-PASEF\HeLa-phospho\Raw-Data\Unenrich\20221109_HESI-DIA-PASEF-unenrich-HeLa-1000ng_1_1_4988.d	20221109_HESI-DIA-PASEF-unenrich-HeLa-1000ng_1_1_4988	O43772	O43772	MCAT_HUMAN	SLC25A20	20597.5	20215.6	24299.2	20597.5	20215.6	24299.2	24299.2	C(UniMod:4)LLQIQASSGESK	CLLQIQASSGESK	C(UniMod:4)LLQIQASSGESK2	2	0.000158659	0.00221877	0.000232186	0.000239292	0.000211595	0.000218866	0.000211954	0	1	3920.13	3853.45	3841.35		5510.18	0.924989	11.8294	11.8059	11.8528	29.5877	12.1444	27.3493	Mitochondrial carnitine/acylcarnitine carrier protein	0	0	0.279494	5623.18	2.00604	0.645664	1	2.49512	0.99776	1.36347	0.529033	1183.04;843.026;1023.03;683.02;1894.06;630.023;1153.04;1223.05;354.012;0;709.024;262.011;	1183.04;843.026;1023.03;683.02;1894.06;630.023;1153.04;1223.05;354.012;0;709.024;262.011;	0.970336;0.948735;0.972349;0.845567;0.886097;0.857211;0.837921;0.873536;0.762301;0;0.764894;0.430713;	24205	2.49512	0	0	0	0.997781	1	0.981771	0.996	0.986252	0.991028
Z:\HESI-source-performance\Slice-PASEF\HeLa-phospho\Raw-Data\Unenrich\20221109_HESI-DIA-PASEF-unenrich-HeLa-1000ng_1_1_4986.d	20221109_HESI-DIA-PASEF-unenrich-HeLa-1000ng_1_1_4986	Q6PGP7	Q6PGP7	TTC37_HUMAN	TTC37	15245.5	15199.7	15734.4	15245.5	15199.7	15734.4	15734.4	C(UniMod:4)LLTSAIYALQGR	CLLTSAIYALQGR	C(UniMod:4)LLTSAIYALQGR2	2	0.00160685	0.0280134	0.000355388	0.000266525	0.000242542	0.000218866	0.000242954	0	1	3355.12	3300.3	3309.82		3241.74	0.875016	19.5567	19.5332	19.5801	89.2186	19.5013	89.984	Tetratricopeptide repeat protein 37	0	0	0.776494	3286.11	2.65583	0.504985	1	0.76331	0.97232	1.34841	0.0973294	1295.05;35.0015;857.031;3391.09;1203.04;996.035;1580.06;1918.07;250.011;0;341.012;85.0032;	1295.05;35.0015;857.031;3391.09;1203.04;996.035;1580.06;1918.07;250.011;0;341.012;85.0032;	0.761422;0.536769;0.978817;0.589583;0.923352;0.813755;0.948558;0.851923;0.728236;0;0.935465;0.339365;	40048	0.76331	0	0	0	0.971987	1	1.01958	1.019	1.00858	1.02933
Z:\HESI-source-performance\Slice-PASEF\HeLa-phospho\Raw-Data\Unenrich\20221109_HESI-DIA-PASEF-unenrich-HeLa-1000ng_1_1_4987.d	20221109_HESI-DIA-PASEF-unenrich-HeLa-1000ng_1_1_4987	Q6PGP7	Q6PGP7	TTC37_HUMAN	TTC37	17067.4	17090.8	15960.7	17067.4	17090.8	15960.7	15960.7	C(UniMod:4)LLTSAIYALQGR	CLLTSAIYALQGR	C(UniMod:4)LLTSAIYALQGR2	2	0.00039286	0.00426014	0.000355388	0.000231321	0.000203874	0.000218866	0.000204207	0	1	4115.15	4096.58	4097.35		2931.36	0.882294	19.5456	19.5222	19.569	89.2186	19.4977	89.8103	Tetratricopeptide repeat protein 37	0	0	0.947291	2944.09	2.60642	0.409772	1	0.645336	0.995715	2.11602	0.291324	2020.07;0;936.037;1818.06;1159.04;402.016;968.032;1362.05;606.021;164.006;245.01;402.016;	2020.07;0;936.037;1818.06;1159.04;402.016;968.032;1362.05;606.021;164.006;245.01;402.016;	0.888513;0;0.816769;0.789398;0.924373;0.941927;0.944581;0.877308;0.785809;0.445343;0.66469;0.813588;	40024	0.645336	0	0	0	0.99574	1	1.02477	1.019	1.00848	1.03432
Z:\HESI-source-performance\Slice-PASEF\HeLa-phospho\Raw-Data\Unenrich\20221109_HESI-DIA-PASEF-unenrich-HeLa-1000ng_1_1_4988.d	20221109_HESI-DIA-PASEF-unenrich-HeLa-1000ng_1_1_4988	Q6PGP7	Q6PGP7	TTC37_HUMAN	TTC37	15913.3	15717.7	16260.7	15913.3	15717.7	16260.7	16260.7	C(UniMod:4)LLTSAIYALQGR	CLLTSAIYALQGR	C(UniMod:4)LLTSAIYALQGR2	2	0.000298357	0.00985838	0.000355388	0.000239292	0.000211595	0.000218866	0.000211954	0	1	2777.11	2754.65	2746		3076.25	0.907888	19.5704	19.5469	19.5938	89.2186	19.5048	90.2305	Tetratricopeptide repeat protein 37	0	0	0.926662	3111.1	2.62353	0.505683	0.824618	0.842596	0.990125	1.24277	0.159522	1187.04;205.006;875.039;6132.17;715.029;225.006;1153.04;1591.06;393.013;0;693.022;359.012;	1187.04;205.006;875.039;6132.17;715.029;225.006;1153.04;1591.06;393.013;0;693.022;359.012;	0.954179;0.227717;0.838162;0.497769;0.916367;0.573902;0.99416;0.901855;0.746518;0;0.887315;0.767172;	40072	0.842596	0	0	0	0.990142	1	1.02052	1.019	1.00919	1.02972
Z:\HESI-source-performance\Slice-PASEF\HeLa-phospho\Raw-Data\Unenrich\20221109_HESI-DIA-PASEF-unenrich-HeLa-1000ng_1_1_4987.d	20221109_HESI-DIA-PASEF-unenrich-HeLa-1000ng_1_1_4987	P78527	P78527	PRKDC_HUMAN	PRKDC	118862	119494	119505	118862	119494	119505	119505	C(UniMod:4)LM(UniMod:35)DQATDPNILGR	CLMDQATDPNILGR	C(UniMod:4)LM(UniMod:35)DQATDPNILGR2	2	6.20059e-05	0.000753556	6.20059e-05	0.000231321	0.000203874	0.000218866	0.000204207	0	1	16580.6	16649	16652.1		3364.57	0.976417	14.6799	14.6565	14.7033	46.4738	14.3432	49.0341	DNA-dependent protein kinase catalytic subunit	0	0	0.278546	3350.12	2.83788	0.40026	0.944806	0.109106	0.999239	0.52163	0.301986	7993.32;350.013;0;3546.13;5041.16;2649.09;1243.04;0;3513.13;1419.05;257.013;0;	7993.32;350.013;0;3546.13;5041.16;2649.09;1243.04;0;3513.13;1419.05;257.013;0;	0.968011;0.637372;0;0.97642;0.989742;0.922089;0.867553;0;0.926059;0.968777;0.42631;0;	30050	0.109106	0	0	0	0.999246	1	1.04552	1.055	1.04611	1.05441
Z:\HESI-source-performance\Slice-PASEF\HeLa-phospho\Raw-Data\Unenrich\20221109_HESI-DIA-PASEF-unenrich-HeLa-1000ng_1_1_4986.d	20221109_HESI-DIA-PASEF-unenrich-HeLa-1000ng_1_1_4986	P78527	P78527	PRKDC_HUMAN	PRKDC	121811	121484	118670	121811	121484	118670	118670	C(UniMod:4)LMDQATDPNILGR	CLMDQATDPNILGR	C(UniMod:4)LMDQATDPNILGR2	2	1.75957e-07	1.75957e-07	1.75957e-07	0.000266525	0.000242542	0.000218866	0.000242954	0	1	17429.6	17364.3	17414.3		24849.1	0.959891	14.6788	14.6554	14.7023	51.9071	15.048	48.9896	DNA-dependent protein kinase catalytic subunit	0	0	0.966687	24870.9	4.2627	0.598115	1	3.49647	1	1.22392	0.381054	7731.24;6072.25;3205.13;4231.17;3626.12;1912.07;1514.06;2030.07;2006.07;1428.05;1807.07;2106.07;	7731.24;6072.25;3205.13;4231.17;3626.12;1912.07;1514.06;2030.07;2006.07;1428.05;1807.07;2106.07;	0.952548;0.947455;0.916613;0.950838;0.996374;0.88067;0.797494;0.89034;0.945215;0.863592;0.909663;0.891562;	30050	3.49647	0	0	0	1	1	1.0501	1.064	1.05518	1.05864
Z:\HESI-source-performance\Slice-PASEF\HeLa-phospho\Raw-Data\Unenrich\20221109_HESI-DIA-PASEF-unenrich-HeLa-1000ng_1_1_4987.d	20221109_HESI-DIA-PASEF-unenrich-HeLa-1000ng_1_1_4987	P78527	P78527	PRKDC_HUMAN	PRKDC	118862	119494	119505	118862	119494	119505	119505	C(UniMod:4)LMDQATDPNILGR	CLMDQATDPNILGR	C(UniMod:4)LMDQATDPNILGR2	2	3.59913e-06	3.59913e-06	1.75957e-07	0.000231321	0.000203874	0.000218866	0.000204207	0	1	15838.6	15903.9	15906.9		25874	0.964612	14.6682	14.6448	14.6916	51.9071	15.0495	48.9443	DNA-dependent protein kinase catalytic subunit	0	0	0.985037	25762.9	4.10958	0.554521	1	3.61324	0.999996	1.17365	0.383414	7536.29;5226.16;3490.13;2712.09;3076.11;3711.13;2573.1;2953.12;2864.11;1510.05;1364.04;2699.11;	7536.29;5226.16;3490.13;2712.09;3076.11;3711.13;2573.1;2953.12;2864.11;1510.05;1364.04;2699.11;	0.960508;0.969873;0.995322;0.864694;0.965729;0.962904;0.914811;0.944576;0.934966;0.951314;0.800249;0.954464;	30026	3.61324	0	0	0	0.999996	1	1.04979	1.064	1.05563	1.05822
Z:\HESI-source-performance\Slice-PASEF\HeLa-phospho\Raw-Data\Unenrich\20221109_HESI-DIA-PASEF-unenrich-HeLa-1000ng_1_1_4988.d	20221109_HESI-DIA-PASEF-unenrich-HeLa-1000ng_1_1_4988	P78527	P78527	PRKDC_HUMAN	PRKDC	116640	116207	118945	116640	116207	118945	118945	C(UniMod:4)LMDQATDPNILGR	CLMDQATDPNILGR	C(UniMod:4)LMDQATDPNILGR2	2	1.53188e-06	1.53188e-06	1.75957e-07	0.000239292	0.000211595	0.000218866	0.000211954	0	1	13835.5	13752.3	13709.1		21880	0.972836	14.6928	14.6694	14.7162	51.9071	15.0514	49.0733	DNA-dependent protein kinase catalytic subunit	0	0	0.960059	22081.7	4.46542	0.470446	1	3.25615	0.999998	0.720869	0.416749	7141.24;4123.17;3752.13;4035.16;2571.1;2064.08;1862.08;1638.06;2193.09;2192.08;1371.06;1758.07;	7141.24;4123.17;3752.13;4035.16;2571.1;2064.08;1862.08;1638.06;2193.09;2192.08;1371.06;1758.07;	0.996581;0.964913;0.936453;0.94519;0.919588;0.893604;0.918979;0.804388;0.888886;0.909149;0.831157;0.890066;	30074	3.25615	0	0	0	0.999998	1	1.04906	1.064	1.05589	1.05726
Z:\HESI-source-performance\Slice-PASEF\HeLa-phospho\Raw-Data\Unenrich\20221109_HESI-DIA-PASEF-unenrich-HeLa-1000ng_1_1_4986.d	20221109_HESI-DIA-PASEF-unenrich-HeLa-1000ng_1_1_4986	Q7Z4V5	Q7Z4V5	HDGR2_HUMAN	HDGFL2	5369.19	5317.35	6354.03	5369.19	5317.35	6354.03	6354.03	C(UniMod:4)LNALEELGTLQVTSQILQK	CLNALEELGTLQVTSQILQK	C(UniMod:4)LNALEELGTLQVTSQILQK3	3	0.000406747	0.00553193	0.00053032	0.000266525	0.000242542	0.000218866	0.000242954	0	1	4984.17	4944.72	4958.97		5529.08	0.814045	21.3026	21.2792	21.326	113.115	21.2894	114.444	Hepatoma-derived growth factor-related protein 2	0	0	0.859295	5557.18	2.85277	0.301217	1	0	0.99441	1.04629	0.225547	2429.08;1844.06;518.019;270.01;228.008;711.033;466.013;0;630.026;234.006;1636.07;81.0032;	2429.08;1844.06;518.019;270.01;228.008;711.033;466.013;0;630.026;234.006;1636.07;81.0032;	0.716173;0.914814;0.899429;0.270662;0.428503;0.887059;0.680578;0;0.92513;0.766274;0.763109;0.53298;	43627	0	0	0	0	0.994468	1	1.03818	1.027	1.01703	1.04786
Z:\HESI-source-performance\Slice-PASEF\HeLa-phospho\Raw-Data\Unenrich\20221109_HESI-DIA-PASEF-unenrich-HeLa-1000ng_1_1_4987.d	20221109_HESI-DIA-PASEF-unenrich-HeLa-1000ng_1_1_4987	Q7Z4V5	Q7Z4V5	HDGR2_HUMAN	HDGFL2	8594.29	8605.99	6927.77	8594.29	8605.99	6927.77	6927.77	C(UniMod:4)LNALEELGTLQVTSQILQK	CLNALEELGTLQVTSQILQK	C(UniMod:4)LNALEELGTLQVTSQILQK3	3	0.00535187	0.0885891	0.00053032	0.000231321	0.000203874	0.000218866	0.000204207	0	1	3596.15	3604.01	3604.69		4992.99	0.70305	21.2915	21.2681	21.3149	113.115	21.2945	114.2	Hepatoma-derived growth factor-related protein 2	0	0	0.752499	4981.17	1.34648	0.495386	1	0.333486	0.917857	0.835316	0.245718	1817.08;1009.04;462.013;264.01;87.0032;770.033;157.006;295.013;744.027;285.009;1088.04;228.006;	1817.08;1009.04;462.013;264.01;87.0032;770.033;157.006;295.013;744.027;285.009;1088.04;228.006;	0.875287;0.537722;0.26378;0.785258;0.513708;0.513257;0.513708;0.26378;0.80408;0.420065;0.813184;0.631496;	43603	0.333486	0	0	0	0.911411	1	1.03852	1.027	1.0167	1.04812
Z:\HESI-source-performance\Slice-PASEF\HeLa-phospho\Raw-Data\Unenrich\20221109_HESI-DIA-PASEF-unenrich-HeLa-1000ng_1_1_4986.d	20221109_HESI-DIA-PASEF-unenrich-HeLa-1000ng_1_1_4986	Q14318	Q14318	FKBP8_HUMAN	FKBP8	15172.4	14879	12694.2	15172.4	14879	12694.2	12694.2	C(UniMod:4)LNNLAASQLK	CLNNLAASQLK	C(UniMod:4)LNNLAASQLK2	2	0.000140351	0.000565558	6.20059e-05	0.000266525	0.000242542	0.000218866	0.000242954	0	1	6464.21	6387.65	6406.06		28855.8	0.942562	11.0022	10.9788	11.0257	21.7087	11.1077	20.9003	Peptidyl-prolyl cis-trans isomerase FKBP8	0	0	0.899222	29117.8	2.9487	0.588831	0.993153	1.90502	0.999426	0.899927	0.263269	3556.12;2075.06;833.031;1860.06;813.023;261.008;592.02;477.015;1829.05;1256.03;752.022;833.023;	3556.12;2075.06;833.031;1860.06;813.023;261.008;592.02;477.015;1829.05;1256.03;752.022;833.023;	0.939167;0.975263;0.875596;0.926774;0.873372;0.637549;0.956861;0.66275;0.872459;0.867967;0.879867;0.785965;	22513	1.90502	0	0	0	0.999434	1	0.914886	0.931	0.923514	0.922505
Z:\HESI-source-performance\Slice-PASEF\HeLa-phospho\Raw-Data\Unenrich\20221109_HESI-DIA-PASEF-unenrich-HeLa-1000ng_1_1_4987.d	20221109_HESI-DIA-PASEF-unenrich-HeLa-1000ng_1_1_4987	Q14318	Q14318	FKBP8_HUMAN	FKBP8	9553.24	9578.15	12633.3	9553.24	9578.15	12633.3	12633.3	C(UniMod:4)LNNLAASQLK	CLNNLAASQLK	C(UniMod:4)LNNLAASQLK2	2	6.20059e-05	0.000761593	6.20059e-05	0.000231321	0.000203874	0.000218866	0.000204207	0	1	8341.23	8362.85	8364.43		34949.1	0.95271	11.0147	10.9913	11.0382	21.7087	11.1034	21.0322	Peptidyl-prolyl cis-trans isomerase FKBP8	0	0	0.814144	34852.1	2.4897	0.404605	0.981198	1.87943	0.999231	1.00173	0.625785	3741.09;3951.12;649.019;960.023;1020.03;498.018;688.018;1200.03;1444.04;650.02;735.02;678.017;	3741.09;3951.12;649.019;960.023;1020.03;498.018;688.018;1200.03;1444.04;650.02;735.02;678.017;	0.972882;0.93271;0.958194;0.820785;0.828897;0.568618;0.839547;0.889426;0.671312;0.773882;0.763655;0.676455;	22537	1.87943	0	0	0	0.999238	1	0.918021	0.931	0.923696	0.925361
Z:\HESI-source-performance\Slice-PASEF\HeLa-phospho\Raw-Data\Unenrich\20221109_HESI-DIA-PASEF-unenrich-HeLa-1000ng_1_1_4988.d	20221109_HESI-DIA-PASEF-unenrich-HeLa-1000ng_1_1_4988	Q14318	Q14318	FKBP8_HUMAN	FKBP8	14975.4	14769.1	13200.1	14975.4	14769.1	13200.1	13200.1	C(UniMod:4)LNNLAASQLK	CLNNLAASQLK	C(UniMod:4)LNNLAASQLK2	2	0.000158659	0.00184718	6.20059e-05	0.000239292	0.000211595	0.000218866	0.000211954	0	1	9563.31	9532.84	9502.91		23849.2	0.96475	11.028	11.0046	11.0514	21.7087	11.1137	21.0506	Peptidyl-prolyl cis-trans isomerase FKBP8	0	0	0.875511	24000.8	3.09942	0.608488	1	1.7314	0.998135	1.65789	0.387347	4312.15;4205.12;1046.04;1725.05;1180.03;624.019;802.023;1168.03;1754.05;1148.03;274.01;560.013;	4312.15;4205.12;1046.04;1725.05;1180.03;624.019;802.023;1168.03;1754.05;1148.03;274.01;560.013;	0.983854;0.95837;0.911642;0.836922;0.905361;0.77159;0.904237;0.791084;0.780814;0.834752;0.23444;0.710469;	22561	1.7314	0	0	0	0.998153	1	0.920833	0.931	0.924367	0.927064
Z:\HESI-source-performance\Slice-PASEF\HeLa-phospho\Raw-Data\Unenrich\20221109_HESI-DIA-PASEF-unenrich-HeLa-1000ng_1_1_4986.d	20221109_HESI-DIA-PASEF-unenrich-HeLa-1000ng_1_1_4986	P11047	P11047	LAMC1_HUMAN	LAMC1	18956.7	18686.1	16016.4	18956.7	18686.1	16016.4	16016.4	C(UniMod:4)LPFFNDRPWR	CLPFFNDRPWR	C(UniMod:4)LPFFNDRPWR3	3	0.00688842	0.131526	0.0148318	0.000266525	0.000242542	0.000218866	0.000242954	0	1	2493.06	2518.3	2525.56		2062.58	0.907238	17.0378	17.0144	17.0612	68.2619	17.19	67.1071	Laminin subunit gamma-1	0	0	0.771933	2036.03	1.65727	0.0918402	0.0915902	0	0.882098	0.782239	0.430564	2112.05;0;177.004;204.005;0;133.004;176.004;0;	2112.05;0;177.004;204.005;0;133.004;176.004;0;	0.953732;0;0.658029;0.642116;0;0.506185;0.482173;0;	34884	0	0	0	0	0	1	0.802917	0.793	0.790794	0.80608
Z:\HESI-source-performance\Slice-PASEF\HeLa-phospho\Raw-Data\Unenrich\20221109_HESI-DIA-PASEF-unenrich-HeLa-1000ng_1_1_4986.d	20221109_HESI-DIA-PASEF-unenrich-HeLa-1000ng_1_1_4986	P04150	P04150	GCR_HUMAN	NR3C1	8409.23	8095.74	8960.7	8409.23	8095.74	8960.7	8960.7	C(UniMod:4)LQAGMNLEAR	CLQAGMNLEAR	C(UniMod:4)LQAGMNLEAR2	2	0.00270428	0.0542948	0.00165708	0.000266525	0.000242542	0.000218866	0.000242954	0	1	4782.14	4718.99	4732.58		13989.9	0.875478	10.8279	10.8045	10.8513	18.391	10.6901	19.6522	Glucocorticoid receptor	0	0	0	14136.4	1.54413	0.562302	0.990264	1.66011	0.947709	1.21509	0.297271	429.014;1789.06;1762.05;627.021;1231.03;464.016;323.01;407.013;712.019;0;94.0027;158.005;	429.014;1789.06;1762.05;627.021;1231.03;464.016;323.01;407.013;712.019;0;94.0027;158.005;	0.908529;0.832575;0.867434;0.459363;0.94934;0.568272;0.586848;0.908735;0.479883;0;0.514616;0.240814;	22156	1.66011	0	0	0	0.945705	1	0.935208	0.956	0.947135	0.942901
Z:\HESI-source-performance\Slice-PASEF\HeLa-phospho\Raw-Data\Unenrich\20221109_HESI-DIA-PASEF-unenrich-HeLa-1000ng_1_1_4987.d	20221109_HESI-DIA-PASEF-unenrich-HeLa-1000ng_1_1_4987	P04150	P04150	GCR_HUMAN	NR3C1	9100.27	9017.06	8806.75	9100.27	9017.06	8806.75	8806.75	C(UniMod:4)LQAGMNLEAR	CLQAGMNLEAR	C(UniMod:4)LQAGMNLEAR2	2	0.00293727	0.0485727	0.00165708	0.000231321	0.000203874	0.000218866	0.000204207	0	1	4392.14	4390.07	4390.9		14267.3	0.92666	10.8286	10.8052	10.852	18.391	10.679	19.697	Glucocorticoid receptor	0	0	0	14271.3	1.77464	0.43913	1	0.887241	0.953226	0.803596	0.237767	653.021;1445.04;1779.06;191.005;1168.03;262.008;292.008;356.008;170.005;0;190.005;218.008;	653.021;1445.04;1779.06;191.005;1168.03;262.008;292.008;356.008;170.005;0;190.005;218.008;	0.913649;0.922072;0.977827;0.600644;0.854402;0.826609;0.486877;0.510082;0.227371;0;0.55772;0.514083;	22156	0.887241	0	0	0	0.951427	1	0.931146	0.956	0.947196	0.938621
Z:\HESI-source-performance\Slice-PASEF\HeLa-phospho\Raw-Data\Unenrich\20221109_HESI-DIA-PASEF-unenrich-HeLa-1000ng_1_1_4988.d	20221109_HESI-DIA-PASEF-unenrich-HeLa-1000ng_1_1_4988	P04150	P04150	GCR_HUMAN	NR3C1	9960.3	9949.14	9238.68	9960.3	9949.14	9238.68	9238.68	C(UniMod:4)LQAGMNLEAR	CLQAGMNLEAR	C(UniMod:4)LQAGMNLEAR2	2	0.00159949	0.0355748	0.00165708	0.000239292	0.000211595	0.000218866	0.000211954	0	1	4138.13	4134.12	4121.14		16397.9	0.912317	10.8303	10.8069	10.8538	18.391	10.6856	19.6443	Glucocorticoid receptor	0	0	0	16465.5	1.663	0.77525	0.973508	0.220265	0.965261	1.42063	0.347823	1428.04;1706.05;1039.04;1143.03;1393.04;296.008;160.005;0;136.005;260.008;0;524.013;	1428.04;1706.05;1039.04;1143.03;1393.04;296.008;160.005;0;136.005;260.008;0;524.013;	0.758025;0.993184;0.827118;0.898278;0.876827;0.537105;0.337146;0;0.490619;0.540772;0;0.496221;	22156	0.220265	0	0	0	0.964425	1	0.932813	0.956	0.947671	0.939639
Z:\HESI-source-performance\Slice-PASEF\HeLa-phospho\Raw-Data\Unenrich\20221109_HESI-DIA-PASEF-unenrich-HeLa-1000ng_1_1_4988.d	20221109_HESI-DIA-PASEF-unenrich-HeLa-1000ng_1_1_4988	P56277	P56277	CMC4_HUMAN	CMC4	4746.12	4680.8	4680.8	4746.12	4680.8	4680.8	4680.8	C(UniMod:4)LQANSYMESK	CLQANSYMESK	C(UniMod:4)LQANSYMESK2	2	0.00641502	0.128551	0.0138149	0.000535762	0.000446229	0.000397931	0.000446927	0	1	1140.04	1134	1130.44		2542.51	0.811697	8.64209	8.6187	8.6656	1.54824	8.56154	2.24499	Cx9C motif-containing protein 4	0	0	0.811491	2564.08	1.9094	0.440724	0.25962	0.27122	0.884918	1.91201	0.272451	324.007;572.02;342.009;150.006;521.014;469.015;464.014;97.0028;453.016;858.028;0;0;	324.007;572.02;342.009;150.006;521.014;469.015;464.014;97.0028;453.016;858.028;0;0;	0.463495;0.441766;0.413659;0.625672;0.91368;0.757904;0.653638;0.277217;0.371439;0.479671;0;0;	17671	0.27122	0	0	0	0	1	0.959091	0.96	0.951899	0.966828
Z:\HESI-source-performance\Slice-PASEF\HeLa-phospho\Raw-Data\Unenrich\20221109_HESI-DIA-PASEF-unenrich-HeLa-1000ng_1_1_4987.d	20221109_HESI-DIA-PASEF-unenrich-HeLa-1000ng_1_1_4987	Q9UBU9	Q9UBU9	NXF1_HUMAN	NXF1	25777.8	25457.9	25595.6	25777.8	25457.9	25595.6	25595.6	C(UniMod:4)LQDNNWDYTR	CLQDNNWDYTR	C(UniMod:4)LQDNNWDYTR2	2	0.000228056	0.00298616	0.000363062	0.000231321	0.000203874	0.000218866	0.000204207	0	1	1404.05	1403.39	1403.65		5172.71	0.851488	10.8807	10.8573	10.9041	18.4687	10.6889	20.081	Nuclear RNA export factor 1	0	0	0.751706	5174.17	1.18895	0.418262	1	1.53762	0.996992	0.889063	0.648848	861.033;535.021;0;418.015;284.01;125.003;456.015;432.014;349.012;93.003;798.024;216.009;	861.033;535.021;0;418.015;284.01;125.003;456.015;432.014;349.012;93.003;798.024;216.009;	0.893009;0.62555;0;0.810449;0.685164;0.702723;0.83047;0.920723;0.41556;0.702723;0.924384;0.506563;	22264	1.53762	0	0	0	0.997014	1	0.998977	1.01	0.999691	1.00889
Z:\HESI-source-performance\Slice-PASEF\HeLa-phospho\Raw-Data\Unenrich\20221109_HESI-DIA-PASEF-unenrich-HeLa-1000ng_1_1_4986.d	20221109_HESI-DIA-PASEF-unenrich-HeLa-1000ng_1_1_4986	Q9BQ52	Q9BQ52	RNZ2_HUMAN	ELAC2	25976	25902.8	23913.7	25976	25902.8	23913.7	23913.7	C(UniMod:4)LQEGAEISSPAVER	CLQEGAEISSPAVER	C(UniMod:4)LQEGAEISSPAVER2	2	1.37835e-05	1.37835e-05	1.37835e-05	0.000266525	0.000242542	0.000218866	0.000242954	0	1	2374.1	2353.63	2360.42		5421.79	0.852537	10.3817	10.3582	10.4051	17.3233	10.551	15.9955	Zinc phosphodiesterase ELAC protein 2	0	0	0.920125	5453.22	2.26456	0.720621	1	2.30241	0.999986	1.1313	0.404294	859.034;479.017;519.02;369.017;1146.05;149.007;150.005;606.028;623.027;150.005;1362.06;158.007;	859.034;479.017;519.02;369.017;1146.05;149.007;150.005;606.028;623.027;150.005;1362.06;158.007;	0.882955;0.825302;0.860885;0.910363;0.811118;0.282404;0.40165;0.8779;0.894285;0.393354;0.870083;0.611721;	21242	2.30241	0	0	0	0.999986	1	1.05216	1.069	1.06022	1.06056
Z:\HESI-source-performance\Slice-PASEF\HeLa-phospho\Raw-Data\Unenrich\20221109_HESI-DIA-PASEF-unenrich-HeLa-1000ng_1_1_4987.d	20221109_HESI-DIA-PASEF-unenrich-HeLa-1000ng_1_1_4987	Q9BQ52	Q9BQ52	RNZ2_HUMAN	ELAC2	22060.5	21923.5	24246	22060.5	21923.5	24246	24246	C(UniMod:4)LQEGAEISSPAVER	CLQEGAEISSPAVER	C(UniMod:4)LQEGAEISSPAVER2	2	6.20059e-05	7.75936e-05	1.37835e-05	0.000231321	0.000203874	0.000218866	0.000204207	0	1	2305.1	2327.95	2328.39		6032.57	0.865877	10.3707	10.3473	10.3941	17.3233	10.5434	15.9169	Zinc phosphodiesterase ELAC protein 2	0	0	0.883348	5972.22	1.50541	0.670992	0.995446	0.464383	0.999922	0	-10000000	1214.05;517.021;340.01;496.021;595.028;248.009;164.008;518.019;226.01;443.017;1028.04;294.011;	1214.05;517.021;340.01;496.021;595.028;248.009;164.008;518.019;226.01;443.017;1028.04;294.011;	0.843648;0.808229;0.694187;0.910116;0.874355;0.695583;0.492053;0.710819;0.632537;0.45445;0.814479;0.590053;	21218	0.464383	0	0	0	0.999922	1	1.06818	1.069	1.0607	1.07566
Z:\HESI-source-performance\Slice-PASEF\HeLa-phospho\Raw-Data\Unenrich\20221109_HESI-DIA-PASEF-unenrich-HeLa-1000ng_1_1_4988.d	20221109_HESI-DIA-PASEF-unenrich-HeLa-1000ng_1_1_4988	Q9BQ52	Q9BQ52	RNZ2_HUMAN	ELAC2	24158.1	24021.8	23536	24158.1	24021.8	23536	23536	C(UniMod:4)LQEGAEISSPAVER	CLQEGAEISSPAVER	C(UniMod:4)LQEGAEISSPAVER2	2	3.52224e-05	0.00025589	1.37835e-05	0.000239292	0.000211595	0.000218866	0.000211954	0	1	2067.08	2039.73	2033.33		4145.38	0.856219	10.3842	10.3607	10.4076	17.3233	10.5467	15.9865	Zinc phosphodiesterase ELAC protein 2	0	0	0.534337	4214.19	1.41347	0.563815	0.204433	1.17966	0.999741	1.04326	0.393079	719.034;903.034;325.014;417.015;931.031;537.021;448.017;776.031;158.006;855.034;1092.04;560.021;	719.034;903.034;325.014;417.015;931.031;537.021;448.017;776.031;158.006;855.034;1092.04;560.021;	0.815842;0.878008;0.77784;0.884725;0.874634;0.891668;0.909469;0.843688;0.67419;0.87414;0.912122;0.549684;	21242	1.17966	0	0	0	0.999744	1	1.06875	1.069	1.06048	1.07608
Z:\HESI-source-performance\Slice-PASEF\HeLa-phospho\Raw-Data\Unenrich\20221109_HESI-DIA-PASEF-unenrich-HeLa-1000ng_1_1_4987.d	20221109_HESI-DIA-PASEF-unenrich-HeLa-1000ng_1_1_4987	P49914	P49914	MTHFS_HUMAN	MTHFS	9236.3	9041.36	8253.16	9236.3	9041.36	8253.16	8253.16	C(UniMod:4)LQHQEVKPYTLALAFK	CLQHQEVKPYTLALAFK	C(UniMod:4)LQHQEVKPYTLALAFK3	3	0.0077952	0.125034	0.0169602	0.000231321	0.000203874	0.000218866	0.000204207	0	1	1917.06	1908.05	1908.41		3934.31	0.962158	14.5082	14.4847	14.5316	45.0119	14.1538	47.7379	5-formyltetrahydrofolate cyclo-ligase	0	0	0.738486	3952.14	1.10597	0.386639	1	0.125167	0.887854	1.07389	0.407471	396.013;882.029;639.02;114.004;337.011;498.018;0;236.006;0;211.006;941.026;237.009;	396.013;882.029;639.02;114.004;337.011;498.018;0;236.006;0;211.006;941.026;237.009;	0.969058;0.947123;0.978634;0.74262;0.649155;0.888416;0;0.495324;0;0.77223;0.718671;0.514369;	29698	0.125167	0	0	0	0	1	0.965682	0.977	0.968022	0.974436
Z:\HESI-source-performance\Slice-PASEF\HeLa-phospho\Raw-Data\Unenrich\20221109_HESI-DIA-PASEF-unenrich-HeLa-1000ng_1_1_4986.d	20221109_HESI-DIA-PASEF-unenrich-HeLa-1000ng_1_1_4986	P49914	P49914	MTHFS_HUMAN	MTHFS	8900.32	8872.71	9190.39	8900.32	8872.71	9190.39	9190.39	C(UniMod:4)LQHQEVKPYTLALAFK	CLQHQEVKPYTLALAFK	C(UniMod:4)LQHQEVKPYTLALAFK4	4	0.000765211	0.0123718	0.000965493	0.000266525	0.000242542	0.000218866	0.000242954	0	1	1831.05	1825.97	1831.23		1526.19	0.88001	14.4732	14.4498	14.4966	45.0119	14.1524	47.4392	5-formyltetrahydrofolate cyclo-ligase	0	0	0.65538	1526.04	1.86883	0.0192519	1	0.445042	0.987583	1.72135	0.758911	636.016;644.018;115.002;944.025;481.013;251.007;508.01;118.003;115.002;399.01;130.005;51.0011;	636.016;644.018;115.002;944.025;481.013;251.007;508.01;118.003;115.002;399.01;130.005;51.0011;	0.89627;0.476465;0.25745;0.900213;0.585286;0.762828;0.856907;0.648149;0.572958;0.704761;0.601989;0.601989;	29628	0.445042	0	0	0	0.987628	1	0.877614	0.867	0.862621	0.883158
Z:\HESI-source-performance\Slice-PASEF\HeLa-phospho\Raw-Data\Unenrich\20221109_HESI-DIA-PASEF-unenrich-HeLa-1000ng_1_1_4987.d	20221109_HESI-DIA-PASEF-unenrich-HeLa-1000ng_1_1_4987	P49914	P49914	MTHFS_HUMAN	MTHFS	9236.3	9041.36	8253.16	9236.3	9041.36	8253.16	8253.16	C(UniMod:4)LQHQEVKPYTLALAFK	CLQHQEVKPYTLALAFK	C(UniMod:4)LQHQEVKPYTLALAFK4	4	0.00217835	0.0378621	0.000965493	0.000231321	0.000203874	0.000218866	0.000204207	0	1	1376.04	1370.43	1370.69		2200.48	0.666868	14.4977	14.4744	14.5212	45.0119	14.1538	47.6601	5-formyltetrahydrofolate cyclo-ligase	0	0	0.661368	2209.06	0.977578	0.580866	1	0.367745	0.96316	2.17355	0.457529	635.018;963.025;470.011;309.009;194.004;432.011;125.002;129.004;307.009;240.006;252.007;0;	635.018;963.025;470.011;309.009;194.004;432.011;125.002;129.004;307.009;240.006;252.007;0;	0.688119;0.777063;0.78276;0.926834;0.598855;0.449683;0.362424;0.598855;0.863727;0.355195;0.649534;0;	29676	0.367745	0	0	0	0.962138	1	0.878333	0.867	0.862994	0.883136
Z:\HESI-source-performance\Slice-PASEF\HeLa-phospho\Raw-Data\Unenrich\20221109_HESI-DIA-PASEF-unenrich-HeLa-1000ng_1_1_4988.d	20221109_HESI-DIA-PASEF-unenrich-HeLa-1000ng_1_1_4988	P49914	P49914	MTHFS_HUMAN	MTHFS	8675.28	8551.22	9115.14	8675.28	8551.22	9115.14	9115.14	C(UniMod:4)LQHQEVKPYTLALAFK	CLQHQEVKPYTLALAFK	C(UniMod:4)LQHQEVKPYTLALAFK4	4	0.00239753	0.0508058	0.000965493	0.000239292	0.000211595	0.000218866	0.000211954	0	1	1861.04	1866.83	1860.97		1564.98	0.886297	14.5224	14.499	14.5458	45.0119	14.1655	47.7466	5-formyltetrahydrofolate cyclo-ligase	0	0	0	1565.04	1.78447	0.568522	0.861154	0.289339	0.951115	0.695566	0.390342	623.015;1280.03;225.005;853.02;125.002;385.009;193.005;0;347.009;467.012;329.007;0;	623.015;1280.03;225.005;853.02;125.002;385.009;193.005;0;347.009;467.012;329.007;0;	0.929453;0.757709;0.850014;0.883693;0.589406;0.822234;0.629128;0;0.581009;0.924809;0.55983;0;	29724	0.289339	0	0	0	0.949194	1	0.876477	0.867	0.863333	0.88128
Z:\HESI-source-performance\Slice-PASEF\HeLa-phospho\Raw-Data\Unenrich\20221109_HESI-DIA-PASEF-unenrich-HeLa-1000ng_1_1_4987.d	20221109_HESI-DIA-PASEF-unenrich-HeLa-1000ng_1_1_4987	Q96HW7	Q96HW7	INT4_HUMAN	INTS4	7329.18	7302.16	6940.58	7329.18	7302.16	6940.58	6940.58	C(UniMod:4)LQLLGNLGSLEK	CLQLLGNLGSLEK	C(UniMod:4)LQLLGNLGSLEK2	2	0.00367299	0.0598607	0.00367299	0.000231321	0.000203874	0.000218866	0.000204207	0	1	2363.08	2292.6	2293.04		838.418	0.849625	18.549	18.5256	18.5724	79.4311	18.5565	79.3062	Integrator complex subunit 4	0	0	0.766058	864.029	1.75167	0.0266559	0.971429	0	0.942976	0.467464	0.214627	1578.05;452.016;90.0032;950.038;333.013;	1578.05;452.016;90.0032;950.038;333.013;	0.91244;0.680698;0.518531;0.544001;0.781256;	37981	0	0	0	0	0.940139	1	1.01886	1.024	1.01361	1.02861
Z:\HESI-source-performance\Slice-PASEF\HeLa-phospho\Raw-Data\Unenrich\20221109_HESI-DIA-PASEF-unenrich-HeLa-1000ng_1_1_4988.d	20221109_HESI-DIA-PASEF-unenrich-HeLa-1000ng_1_1_4988	Q96HW7	Q96HW7	INT4_HUMAN	INTS4	6293.15	6255.21	7286.22	6293.15	6255.21	7286.22	7286.22	C(UniMod:4)LQLLGNLGSLEK	CLQLLGNLGSLEK	C(UniMod:4)LQLLGNLGSLEK2	2	0.00720989	0.139897	0.00367299	0.000239292	0.000211595	0.000218866	0.000211954	0	1	2592.1	2577.47	2569.37		1814.03	0.887415	18.5502	18.5268	18.5736	79.4311	18.5618	79.348	Integrator complex subunit 4	0	0	0.777489	1830.08	2.25207	0.107421	0.937729	0.654979	0.87602	1.53584	0.360655	1694.06;587.026;219.01;416.013;311.013;	1694.06;587.026;219.01;416.013;311.013;	0.993791;0.614223;0.660563;0.732533;0.823637;	37981	0.654979	0	0	0	0	1	1.02208	1.024	1.01445	1.03122
Z:\HESI-source-performance\Slice-PASEF\HeLa-phospho\Raw-Data\Unenrich\20221109_HESI-DIA-PASEF-unenrich-HeLa-1000ng_1_1_4986.d	20221109_HESI-DIA-PASEF-unenrich-HeLa-1000ng_1_1_4986	Q86VU5	Q86VU5	CMTD1_HUMAN	COMTD1	10289.3	10114.3	12707.5	10289.3	10114.3	12707.5	12707.5	C(UniMod:4)LQLLRPGGILAVLR	CLQLLRPGGILAVLR	C(UniMod:4)LQLLRPGGILAVLR3	3	0.00140647	0.0238477	0.000682402	0.000266525	0.000242542	0.000218866	0.000242954	0	1	3551.09	3508.97	3519.08		1550.93	0.881082	20.038	20.0146	20.0615	98.7662	20.2553	95.9924	Catechol O-methyltransferase domain-containing protein 1	0	0	0.558435	1565.04	1.91567	0.0887806	1	0	0.976339	0	-10000000	2312.06;709.019;167.004;153.004;193.005;530.01;220.005;47.001;	2312.06;709.019;167.004;153.004;193.005;530.01;220.005;47.001;	0.935765;0.963082;0.358555;0.358555;0.718632;0.532848;0.58334;0.111215;	41034	0	0	0	0	0.976152	1	0.840909	0.844	0.840068	0.844732
Z:\HESI-source-performance\Slice-PASEF\HeLa-phospho\Raw-Data\Unenrich\20221109_HESI-DIA-PASEF-unenrich-HeLa-1000ng_1_1_4987.d	20221109_HESI-DIA-PASEF-unenrich-HeLa-1000ng_1_1_4987	Q86VU5	Q86VU5	CMTD1_HUMAN	COMTD1	15223.4	15069.7	12805	15223.4	15069.7	12805	12805	C(UniMod:4)LQLLRPGGILAVLR	CLQLLRPGGILAVLR	C(UniMod:4)LQLLRPGGILAVLR3	3	0.000502669	0.00573946	0.000682402	0.000231321	0.000203874	0.000218866	0.000204207	0	1	2611.07	2555.46	2555.95		2235.83	0.690824	20.0269	20.0035	20.0503	98.7662	20.2458	95.9056	Catechol O-methyltransferase domain-containing protein 1	0	0	0.959353	2284.05	1.44403	0.486482	1	0	0.994235	1.04326	0.209894	1581.05;368.008;164.004;444.008;226.006;662.017;94.0021;305.008;	1581.05;368.008;164.004;444.008;226.006;662.017;94.0021;305.008;	0.651216;0.895063;0.635305;0.390146;0.149638;0.671884;0.635305;0.847157;	41010	0	0	0	0	0.994261	1	0.831136	0.844	0.840618	0.834569
Z:\HESI-source-performance\Slice-PASEF\HeLa-phospho\Raw-Data\Unenrich\20221109_HESI-DIA-PASEF-unenrich-HeLa-1000ng_1_1_4987.d	20221109_HESI-DIA-PASEF-unenrich-HeLa-1000ng_1_1_4987	Q96EA4	Q96EA4	SPDLY_HUMAN	SPDL1	7539.26	7525.01	7128.48	7539.26	7525.01	7128.48	7128.48	C(UniMod:4)LQLSESENMK	CLQLSESENMK	C(UniMod:4)LQLSESENMK2	2	0.00891903	0.139607	0.0193102	0.000231321	0.000203874	0.000218866	0.000204207	0	1	1529.04	1523.37	1523.66		6698.57	0.858558	9.83458	9.81117	9.85807	10.2195	9.63946	11.8873	Protein Spindly	0	0	0.398708	6722.24	1.3741	0.336851	0.993366	0.109166	0.876399	1.59545	0.396938	917.025;304.01;139.004;473.014;210.008;273.011;256.009;403.014;111.003;0;361.014;192.006;	917.025;304.01;139.004;473.014;210.008;273.011;256.009;403.014;111.003;0;361.014;192.006;	0.935595;0.42539;0.761716;0.737665;0.458439;0.658184;0.841911;0.880185;0.533388;0;0.699845;0.497678;	20119	0.109166	0	0	0	0	1	0.950341	0.978	0.969006	0.958769
Z:\HESI-source-performance\Slice-PASEF\HeLa-phospho\Raw-Data\Unenrich\20221109_HESI-DIA-PASEF-unenrich-HeLa-1000ng_1_1_4986.d	20221109_HESI-DIA-PASEF-unenrich-HeLa-1000ng_1_1_4986	Q92616	Q92616	GCN1_HUMAN	GCN1	54768.1	53910.5	54522	54768.1	53910.5	54522	54522	C(UniMod:4)LQNPSSDIR	CLQNPSSDIR	C(UniMod:4)LQNPSSDIR2	2	7.76759e-05	0.00015428	8.43597e-05	0.000266525	0.000242542	0.000218866	0.000242954	0	1	7269.18	7177.6	7198.29		8886.74	0.907683	7.88464	7.86124	7.90803	-2.90557	7.99783	-3.8288	eIF-2-alpha kinase activator GCN1	0	0	0.903273	8974.26	2.9817	0.607057	0.762632	1.52605	0.999843	1.34847	0.288939	3065.08;2301.06;1903.04;1412.04;6151.17;532.014;217.005;525.015;566.016;0;465.014;90.0024;	3065.08;2301.06;1903.04;1412.04;6151.17;532.014;217.005;525.015;566.016;0;465.014;90.0024;	0.938199;0.935762;0.824582;0.927757;0.406694;0.772491;0.362921;0.730966;0.731171;0;0.627808;0.570166;	16125	1.52605	0	0	0	0.999846	1	0.887083	0.893	0.886404	0.893617
Z:\HESI-source-performance\Slice-PASEF\HeLa-phospho\Raw-Data\Unenrich\20221109_HESI-DIA-PASEF-unenrich-HeLa-1000ng_1_1_4987.d	20221109_HESI-DIA-PASEF-unenrich-HeLa-1000ng_1_1_4987	Q92616	Q92616	GCN1_HUMAN	GCN1	57233.1	56388.9	55483.5	57233.1	56388.9	55483.5	55483.5	C(UniMod:4)LQNPSSDIR	CLQNPSSDIR	C(UniMod:4)LQNPSSDIR2	2	0.00016488	0.00169661	8.43597e-05	0.000231321	0.000203874	0.000218866	0.000204207	0	1	9615.26	9524.47	9526.28		5587.97	0.956769	7.83893	7.81552	7.86234	-2.90557	7.99278	-4.14266	eIF-2-alpha kinase activator GCN1	0	0	0.717591	5640.17	2.01983	0.542333	0.979899	0.915068	0.998289	1.44987	0.541692	5529.16;2965.08;1121.02;863.019;4313.15;0;0;673.019;1052.03;175.005;597.018;78.0023;	5529.16;2965.08;1121.02;863.019;4313.15;0;0;673.019;1052.03;175.005;597.018;78.0023;	0.972307;0.961172;0.868486;0.78659;0.471078;0;0;0.946087;0.955009;0.471078;0.652606;0.463341;	16029	0.915068	0	0	0	0.998303	1	0.8875	0.893	0.886977	0.894251
Z:\HESI-source-performance\Slice-PASEF\HeLa-phospho\Raw-Data\Unenrich\20221109_HESI-DIA-PASEF-unenrich-HeLa-1000ng_1_1_4988.d	20221109_HESI-DIA-PASEF-unenrich-HeLa-1000ng_1_1_4988	Q92616	Q92616	GCN1_HUMAN	GCN1	54669.1	54289.7	54554.8	54669.1	54289.7	54554.8	54554.8	C(UniMod:4)LQNPSSDIR	CLQNPSSDIR	C(UniMod:4)LQNPSSDIR2	2	0.000158659	0.00233313	8.43597e-05	0.000239292	0.000211595	0.000218866	0.000211954	0	1	9423.27	9299.29	9270.1		8690.67	0.957284	7.86422	7.84074	7.88763	-2.90557	7.9965	-3.98497	eIF-2-alpha kinase activator GCN1	0	0	0.614241	8834.27	2.03048	0.445436	0.91789	0.832875	0.997645	2.07408	0.257554	5445.15;2252.06;1726.06;836.019;6431.17;305.009;0;0;1279.04;0;1149.03;0;	5445.15;2252.06;1726.06;836.019;6431.17;305.009;0;0;1279.04;0;1149.03;0;	0.99171;0.925307;0.890404;0.701014;0.468448;0.484602;0;0;0.797849;0;0.82652;0;	16077	0.832875	0	0	0	0.997667	1	0.893542	0.893	0.887184	0.898959
Z:\HESI-source-performance\Slice-PASEF\HeLa-phospho\Raw-Data\Unenrich\20221109_HESI-DIA-PASEF-unenrich-HeLa-1000ng_1_1_4986.d	20221109_HESI-DIA-PASEF-unenrich-HeLa-1000ng_1_1_4986	P07384	P07384	CAN1_HUMAN	CAPN1	48555.2	48675.4	48506.3	48555.2	48675.4	48506.3	48506.3	C(UniMod:4)LQSGTLFR	CLQSGTLFR	C(UniMod:4)LQSGTLFR2	2	0.000617543	0.0115315	3.52224e-05	0.000266525	0.000242542	0.000218866	0.000242954	0	1	25546.6	25614	25687.8		13920.8	0.984653	12.0274	12.004	12.0508	27.8136	11.8958	28.7925	Calpain-1 catalytic subunit	0	0	0.82952	13844.4	3.25625	0.441048	0.717207	0.617113	0.988417	1.96224	0.190083	4877.13;12496.3;10151.3;796.02;2899.09;197.004;1382.03;207.005;1441.03;2564.07;106.002;832.023;	4877.13;12496.3;10151.3;796.02;2899.09;197.004;1382.03;207.005;1441.03;2564.07;106.002;832.023;	0.679175;0.99344;0.99303;0.783222;0.91744;0.613904;0.905035;0.599411;0.860503;0.90634;0.410693;0.739251;	24615	0.617113	0	0	0	0.988468	1	0.876146	0.866	0.861712	0.881538
Z:\HESI-source-performance\Slice-PASEF\HeLa-phospho\Raw-Data\Unenrich\20221109_HESI-DIA-PASEF-unenrich-HeLa-1000ng_1_1_4987.d	20221109_HESI-DIA-PASEF-unenrich-HeLa-1000ng_1_1_4987	P07384	P07384	CAN1_HUMAN	CAPN1	45618.1	45334.8	46085.7	45618.1	45334.8	46085.7	46085.7	C(UniMod:4)LQSGTLFR	CLQSGTLFR	C(UniMod:4)LQSGTLFR2	2	0.000113369	0.0013595	3.52224e-05	0.000231321	0.000203874	0.000218866	0.000204207	0	1	27897.7	28042.4	28047.7		12343.3	0.97692	12.0167	11.9933	12.0401	27.8136	11.8945	28.7253	Calpain-1 catalytic subunit	0	0	0.619068	12277.3	2.82807	0.459365	0.775902	0.743497	0.998628	1.05415	0.153937	3925.1;13092.3;10649.3;1239.03;4156.11;0;1336.03;422.013;943.027;2025.05;273.007;1180.03;	3925.1;13092.3;10649.3;1239.03;4156.11;0;1336.03;422.013;943.027;2025.05;273.007;1180.03;	0.822869;0.991493;0.982803;0.861706;0.91594;0;0.873325;0.546667;0.97851;0.858326;0.660951;0.743936;	24591	0.743497	0	0	0	0.99864	1	0.875938	0.866	0.862156	0.881328
Z:\HESI-source-performance\Slice-PASEF\HeLa-phospho\Raw-Data\Unenrich\20221109_HESI-DIA-PASEF-unenrich-HeLa-1000ng_1_1_4988.d	20221109_HESI-DIA-PASEF-unenrich-HeLa-1000ng_1_1_4988	P07384	P07384	CAN1_HUMAN	CAPN1	49638.1	48289.9	47666.9	49638.1	48289.9	47666.9	47666.9	C(UniMod:4)LQSGTLFR	CLQSGTLFR	C(UniMod:4)LQSGTLFR2	2	3.52224e-05	0.000589832	3.52224e-05	0.000239292	0.000211595	0.000218866	0.000211954	0	1	26091.7	26235.7	26153.4		13758.7	0.986141	12.0298	12.0063	12.0531	27.8136	11.9034	28.7714	Calpain-1 catalytic subunit	0	0	0.925134	13726.3	3.45876	0.434857	0.761423	0.812137	0.999404	0.877298	0.194853	3009.09;12008.3;10025.3;1474.03;4058.11;96.0023;1122.03;136.005;1751.05;2587.08;87.0022;1805.05;	3009.09;12008.3;10025.3;1474.03;4058.11;96.0023;1122.03;136.005;1751.05;2587.08;87.0022;1805.05;	0.746892;0.998027;0.979039;0.682965;0.968515;0.429776;0.917856;0.437561;0.973718;0.916539;0.479304;0.937818;	24615	0.812137	0	0	0	0.99941	1	0.874792	0.866	0.862484	0.879615
Z:\HESI-source-performance\Slice-PASEF\HeLa-phospho\Raw-Data\Unenrich\20221109_HESI-DIA-PASEF-unenrich-HeLa-1000ng_1_1_4986.d	20221109_HESI-DIA-PASEF-unenrich-HeLa-1000ng_1_1_4986	Q92616	Q92616	GCN1_HUMAN	GCN1	54768.1	53910.5	54522	54768.1	53910.5	54522	54522	C(UniMod:4)LQTLLDTK	CLQTLLDTK	C(UniMod:4)LQTLLDTK2	2	1.74787e-05	1.74787e-05	1.74787e-05	0.000266525	0.000242542	0.000218866	0.000242954	0	1	10514.3	10285.5	10315.1		10953.8	0.960394	13.1514	13.1279	13.1748	37.5004	13.1552	37.514	eIF-2-alpha kinase activator GCN1	0	0	0.881376	11165.3	3.72722	0.512102	1	1.08223	0.999982	0.888199	0.236936	5182.15;3845.1;2095.06;1487.04;1361.05;1140.03;552.015;659.02;369.01;266.009;1264.03;705.022;	5182.15;3845.1;2095.06;1487.04;1361.05;1140.03;552.015;659.02;369.01;266.009;1264.03;705.022;	0.988804;0.961739;0.840878;0.857913;0.592456;0.963989;0.588992;0.844417;0.560474;0.551436;0.973703;0.920056;	26919	1.08223	0	0	0	0.999983	1	0.903636	0.904	0.897351	0.909885
Z:\HESI-source-performance\Slice-PASEF\HeLa-phospho\Raw-Data\Unenrich\20221109_HESI-DIA-PASEF-unenrich-HeLa-1000ng_1_1_4987.d	20221109_HESI-DIA-PASEF-unenrich-HeLa-1000ng_1_1_4987	Q92616	Q92616	GCN1_HUMAN	GCN1	57233.1	56388.9	55483.5	57233.1	56388.9	55483.5	55483.5	C(UniMod:4)LQTLLDTK	CLQTLLDTK	C(UniMod:4)LQTLLDTK2	2	6.20059e-05	9.12254e-05	1.74787e-05	0.000231321	0.000203874	0.000218866	0.000204207	0	1	11872.3	11892.8	11895		11584.4	0.959104	13.1408	13.1173	13.1642	37.5004	13.1526	37.4482	eIF-2-alpha kinase activator GCN1	0	0	0.789527	11562.3	3.10761	0.209766	0.998005	1.27026	0.999908	1.05445	0.112333	4905.13;4229.13;2695.07;2738.07;1615.04;825.022;481.012;921.029;405.01;388.012;331.011;297.01;	4905.13;4229.13;2695.07;2738.07;1615.04;825.022;481.012;921.029;405.01;388.012;331.011;297.01;	0.961014;0.941924;0.892362;0.982218;0.729247;0.73061;0.912782;0.845601;0.789532;0.834052;0.662508;0.568865;	26895	1.27026	0	0	0	0.999909	1	0.903021	0.904	0.897219	0.909094
Z:\HESI-source-performance\Slice-PASEF\HeLa-phospho\Raw-Data\Unenrich\20221109_HESI-DIA-PASEF-unenrich-HeLa-1000ng_1_1_4988.d	20221109_HESI-DIA-PASEF-unenrich-HeLa-1000ng_1_1_4988	Q92616	Q92616	GCN1_HUMAN	GCN1	54669.1	54289.7	54554.8	54669.1	54289.7	54554.8	54554.8	C(UniMod:4)LQTLLDTK	CLQTLLDTK	C(UniMod:4)LQTLLDTK2	2	2.39215e-05	2.39215e-05	1.74787e-05	0.000239292	0.000211595	0.000218866	0.000211954	0	1	10806.3	10769.7	10735.8		10627.6	0.971268	13.1538	13.1304	13.1772	37.5004	13.1602	37.4777	eIF-2-alpha kinase activator GCN1	0	0	0.835664	10697.3	3.49796	0.632031	1	1.21973	0.999976	1.51934	0.135667	4953.13;4150.1;1657.05;1703.04;1182.04;1140.03;824.026;681.015;599.019;356.01;639.017;515.015;	4953.13;4150.1;1657.05;1703.04;1182.04;1140.03;824.026;681.015;599.019;356.01;639.017;515.015;	0.978704;0.983095;0.969643;0.920822;0.822157;0.7936;0.821371;0.712354;0.861834;0.896612;0.777038;0.761239;	26919	1.21973	0	0	0	0.999976	1	0.902083	0.904	0.898071	0.907489
Z:\HESI-source-performance\Slice-PASEF\HeLa-phospho\Raw-Data\Unenrich\20221109_HESI-DIA-PASEF-unenrich-HeLa-1000ng_1_1_4986.d	20221109_HESI-DIA-PASEF-unenrich-HeLa-1000ng_1_1_4986	Q13485	Q13485	SMAD4_HUMAN	SMAD4	11989.2	11936.9	10261	11989.2	11936.9	10261	10261	C(UniMod:4)LSDHAVFVQSYYLDR	CLSDHAVFVQSYYLDR	C(UniMod:4)LSDHAVFVQSYYLDR3	3	0.000427574	0.00575286	0.00011125	0.000266525	0.000242542	0.000218866	0.000242954	0	1	2017.05	2004.39	2010.17		2556.31	0.800532	15.0446	15.0211	15.068	50.8105	14.9101	51.8632	Mothers against decapentaplegic homolog 4	0	0	0.604405	2565.06	2.0322	0.582875	1	1.43095	0.994188	1.88466	0.397083	911.019;894.018;556.015;0;550.015;711.021;90.0023;0;654.021;108.003;346.011;256.007;	911.019;894.018;556.015;0;550.015;711.021;90.0023;0;654.021;108.003;346.011;256.007;	0.703837;0.87313;0.840342;0;0.92045;0.617946;0.559799;0;0.846756;0.830273;0.509988;0.855944;	30799	1.43095	0	0	0	0.994247	1	0.873864	0.865	0.86077	0.879174
Z:\HESI-source-performance\Slice-PASEF\HeLa-phospho\Raw-Data\Unenrich\20221109_HESI-DIA-PASEF-unenrich-HeLa-1000ng_1_1_4987.d	20221109_HESI-DIA-PASEF-unenrich-HeLa-1000ng_1_1_4987	Q13485	Q13485	SMAD4_HUMAN	SMAD4	12562.2	12430.6	12536.8	12562.2	12430.6	12536.8	12536.8	C(UniMod:4)LSDHAVFVQSYYLDR	CLSDHAVFVQSYYLDR	C(UniMod:4)LSDHAVFVQSYYLDR3	3	9.12242e-05	0.000904618	0.00011125	0.000231321	0.000203874	0.000218866	0.000204207	0	1	2745.07	2734.5	2735.02		2445.07	0.915273	15.0337	15.0103	15.0571	50.8105	14.9043	51.7981	Mothers against decapentaplegic homolog 4	0	0	0.478613	2454.05	1.84044	0.625029	1	0.335584	0.999087	1.90756	0.318798	1950.05;200.005;405.009;0;390.01;736.021;117.002;0;491.011;117.002;241.007;112.002;	1950.05;200.005;405.009;0;390.01;736.021;117.002;0;491.011;117.002;241.007;112.002;	0.900875;0.474242;0.965567;0;0.935037;0.830188;0.155807;0;0.82287;0.46859;0.484623;0.46859;	30775	0.335584	0	0	0	0.999095	1	0.873854	0.865	0.861259	0.879456
Z:\HESI-source-performance\Slice-PASEF\HeLa-phospho\Raw-Data\Unenrich\20221109_HESI-DIA-PASEF-unenrich-HeLa-1000ng_1_1_4988.d	20221109_HESI-DIA-PASEF-unenrich-HeLa-1000ng_1_1_4988	Q13485	Q13485	SMAD4_HUMAN	SMAD4	9782.19	9607.24	10903.8	9782.19	9607.24	10903.8	10903.8	C(UniMod:4)LSDHAVFVQSYYLDR	CLSDHAVFVQSYYLDR	C(UniMod:4)LSDHAVFVQSYYLDR3	3	0.00019703	0.00582881	0.00011125	0.000239292	0.000211595	0.000218866	0.000211954	0	1	2391.06	2369.16	2361.72		2449.62	0.717619	15.0349	15.0115	15.0583	50.8105	14.9152	51.8082	Mothers against decapentaplegic homolog 4	0	0	0.667219	2480.05	2.10526	0.482178	1	0.0734318	0.994138	0.785854	0.312773	1139.03;879.018;450.01;0;802.023;323.01;0;0;566.018;195.006;527.014;345.007;	1139.03;879.018;450.01;0;802.023;323.01;0;0;566.018;195.006;527.014;345.007;	0.784206;0.718008;0.800302;0;0.576659;0.597389;0;0;0.388164;0.472673;0.295738;0.538337;	30775	0.0734318	0	0	0	0.994171	1	0.87625	0.865	0.861603	0.881055
Z:\HESI-source-performance\Slice-PASEF\HeLa-phospho\Raw-Data\Unenrich\20221109_HESI-DIA-PASEF-unenrich-HeLa-1000ng_1_1_4986.d	20221109_HESI-DIA-PASEF-unenrich-HeLa-1000ng_1_1_4986	Q86Y56	Q86Y56	DAAF5_HUMAN	DNAAF5	17744.6	17713	20112.3	17744.6	17713	20112.3	20112.3	C(UniMod:4)LSDPAEGC(UniMod:4)R	CLSDPAEGCR	C(UniMod:4)LSDPAEGC(UniMod:4)R2	2	0.00265247	0.0534424	0.00201053	0.000266525	0.000242542	0.000218866	0.000242954	0	1	1671.04	1649.29	1654.05		1888.64	0.772421	6.37409	6.3507	6.39751	-17.2118	6.28482	-16.3551	Dynein axonemal assembly factor 5	0	0	0.777612	1908.04	1.58287	0.159394	0.960929	0.511134	0.948488	1.39477	0.248913	863.02;638.018;170.004;0;121.002;151.004;344.007;106.002;0;157.004;	863.02;638.018;170.004;0;121.002;151.004;344.007;106.002;0;157.004;	0.676415;0.948227;0.599998;0;0.194202;0.432074;0.547349;0.347175;0;0.347175;	13029	0.511134	0	0	0	0.946558	1	0.862386	0.85	0.84623	0.867271
Z:\HESI-source-performance\Slice-PASEF\HeLa-phospho\Raw-Data\Unenrich\20221109_HESI-DIA-PASEF-unenrich-HeLa-1000ng_1_1_4987.d	20221109_HESI-DIA-PASEF-unenrich-HeLa-1000ng_1_1_4987	Q86Y56	Q86Y56	DAAF5_HUMAN	DNAAF5	19711.6	19555.3	19464.6	19711.6	19555.3	19464.6	19464.6	C(UniMod:4)LSDPAEGC(UniMod:4)R	CLSDPAEGCR	C(UniMod:4)LSDPAEGC(UniMod:4)R2	2	0.00201053	0.0335235	0.00201053	0.000231321	0.000203874	0.000218866	0.000204207	0	1	3026.08	3063.03	3063.61		1272.62	0.884189	6.39876	6.37535	6.42218	-17.2118	6.28615	-16.1625	Dynein axonemal assembly factor 5	0	0	0.222958	1257.03	1.67166	0.460861	0.30346	1.72635	0.967243	1.20438	0.337144	1284.03;1591.04;151.004;140.004;180.004;29.0006;619.015;210.004;0;157.004;	1284.03;1591.04;151.004;140.004;180.004;29.0006;619.015;210.004;0;157.004;	0.793993;0.983238;0.607529;0.487076;0.487076;0.607529;0.935983;0.607529;0;0.607529;	13077	1.72635	0	0	0	0.966477	1	0.858229	0.85	0.846266	0.862568
Z:\HESI-source-performance\Slice-PASEF\HeLa-phospho\Raw-Data\Unenrich\20221109_HESI-DIA-PASEF-unenrich-HeLa-1000ng_1_1_4986.d	20221109_HESI-DIA-PASEF-unenrich-HeLa-1000ng_1_1_4986	Q5JTV8	Q5JTV8	TOIP1_HUMAN	TOR1AIP1	18016.5	17825	17513.3	18016.5	17825	17513.3	17513.3	C(UniMod:4)LSEQIADAYSSFR	CLSEQIADAYSSFR	C(UniMod:4)LSEQIADAYSSFR2	2	0.000186846	0.00169586	3.52224e-05	0.000266525	0.000242542	0.000218866	0.000242954	0	1	6985.24	6873.92	6893.72		4942.55	0.959068	16.6814	16.6579	16.7048	63.0453	16.5005	64.3733	Torsin-1A-interacting protein 1	0	0	0.764747	5008.16	1.73664	0.563841	1	1.08328	0.99828	1.47555	0.43672	2555.09;535.02;1360.05;1058.05;3070.11;3479.14;341.014;827.034;839.031;548.02;908.031;595.022;	2555.09;535.02;1360.05;1058.05;3070.11;3479.14;341.014;827.034;839.031;548.02;908.031;595.022;	0.964425;0.789783;0.985028;0.787837;0.94311;0.613174;0.814554;0.805382;0.900032;0.613587;0.747434;0.744986;	34154	1.08328	0	0	0	0.998304	1	1.05771	1.067	1.05819	1.06604
Z:\HESI-source-performance\Slice-PASEF\HeLa-phospho\Raw-Data\Unenrich\20221109_HESI-DIA-PASEF-unenrich-HeLa-1000ng_1_1_4987.d	20221109_HESI-DIA-PASEF-unenrich-HeLa-1000ng_1_1_4987	Q5JTV8	Q5JTV8	TOIP1_HUMAN	TOR1AIP1	22177.6	22104.2	19460	22177.6	22104.2	19460	19460	C(UniMod:4)LSEQIADAYSSFR	CLSEQIADAYSSFR	C(UniMod:4)LSEQIADAYSSFR2	2	0.000183323	0.00201429	3.52224e-05	0.000231321	0.000203874	0.000218866	0.000204207	0	1	6782.27	6690.63	6691.9		3295.61	0.926236	16.682	16.6585	16.7054	63.0453	16.5031	64.3551	Torsin-1A-interacting protein 1	0	0	0.540327	3340.12	1.64114	0.743248	1	1.28584	0.997969	0.825321	0.117386	1524.05;919.041;1214.05;841.031;4044.17;1393.05;477.021;1483.06;739.027;613.026;2615.09;726.024;	1524.05;919.041;1214.05;841.031;4044.17;1393.05;477.021;1483.06;739.027;613.026;2615.09;726.024;	0.935473;0.958934;0.972462;0.895397;0.908878;0.714133;0.569037;0.99647;0.75165;0.792101;0.823973;0.706917;	34154	1.28584	0	0	0	0.997986	1	1.06177	1.067	1.05867	1.06954
Z:\HESI-source-performance\Slice-PASEF\HeLa-phospho\Raw-Data\Unenrich\20221109_HESI-DIA-PASEF-unenrich-HeLa-1000ng_1_1_4988.d	20221109_HESI-DIA-PASEF-unenrich-HeLa-1000ng_1_1_4988	Q5JTV8	Q5JTV8	TOIP1_HUMAN	TOR1AIP1	16457.6	16356.1	18867.3	16457.6	16356.1	18867.3	18867.3	C(UniMod:4)LSEQIADAYSSFR	CLSEQIADAYSSFR	C(UniMod:4)LSEQIADAYSSFR2	2	3.52224e-05	3.67665e-05	3.52224e-05	0.000239292	0.000211595	0.000218866	0.000211954	0	1	7389.3	7376.51	7353.36		4218.57	0.925988	16.6953	16.6718	16.7187	63.0453	16.5076	64.4108	Torsin-1A-interacting protein 1	0	0	0.813466	4239.19	2.31147	0.413743	1	2.07204	0.999963	0.739319	0.119156	2408.11;1170.05;1493.05;836.036;3488.14;1862.07;380.014;700.023;544.017;646.025;2452.09;860.03;	2408.11;1170.05;1493.05;836.036;3488.14;1862.07;380.014;700.023;544.017;646.025;2452.09;860.03;	0.989069;0.901368;0.884982;0.838016;0.899991;0.767344;0.806923;0.804118;0.696864;0.607123;0.929514;0.750626;	34178	2.07204	0	0	0	0.999963	1	1.05958	1.067	1.05859	1.06727
Z:\HESI-source-performance\Slice-PASEF\HeLa-phospho\Raw-Data\Unenrich\20221109_HESI-DIA-PASEF-unenrich-HeLa-1000ng_1_1_4986.d	20221109_HESI-DIA-PASEF-unenrich-HeLa-1000ng_1_1_4986	Q5JTV8	Q5JTV8	TOIP1_HUMAN	TOR1AIP1	18016.5	17825	17513.3	18016.5	17825	17513.3	17513.3	C(UniMod:4)LSEQIADAYSSFR	CLSEQIADAYSSFR	C(UniMod:4)LSEQIADAYSSFR3	3	0.000140351	0.00115093	3.52224e-05	0.000266525	0.000242542	0.000218866	0.000242954	0	1	4004.1	3991.04	4002.54		2845.97	0.920122	16.7113	16.6879	16.7347	63.0453	16.5005	64.5884	Torsin-1A-interacting protein 1	0	0	0.920087	2847.08	2.20131	0.446805	1	0.736202	0.998832	1.52451	0.310117	1094.03;2530.06;1302.04;1692.05;796.02;1516.04;465.013;1475.04;269.006;486.011;62.0011;409.009;	1094.03;2530.06;1302.04;1692.05;796.02;1516.04;465.013;1475.04;269.006;486.011;62.0011;409.009;	0.721452;0.943572;0.689039;0.926232;0.942146;0.901739;0.830949;0.860163;0.791703;0.664068;0.635724;0.852567;	34215	0.736202	0	0	0	0.998849	1	0.855	0.863	0.858815	0.859523
Z:\HESI-source-performance\Slice-PASEF\HeLa-phospho\Raw-Data\Unenrich\20221109_HESI-DIA-PASEF-unenrich-HeLa-1000ng_1_1_4987.d	20221109_HESI-DIA-PASEF-unenrich-HeLa-1000ng_1_1_4987	Q5JTV8	Q5JTV8	TOIP1_HUMAN	TOR1AIP1	22177.6	22104.2	19460	22177.6	22104.2	19460	19460	C(UniMod:4)LSEQIADAYSSFR	CLSEQIADAYSSFR	C(UniMod:4)LSEQIADAYSSFR3	3	0.000113369	0.00149299	3.52224e-05	0.000231321	0.000203874	0.000218866	0.000204207	0	1	4115.1	4081.94	4082.71		4041.06	0.950374	16.7119	16.6885	16.7353	63.0453	16.5031	64.5751	Torsin-1A-interacting protein 1	0	0	0.935034	4073.12	2.59203	0.493672	1	0.200697	0.998494	0.848079	0.108278	1188.03;1601.04;489.013;1601.04;1150.03;1364.04;308.007;1150.02;0;1026.02;695.017;218.005;	1188.03;1601.04;489.013;1601.04;1150.03;1364.04;308.007;1150.02;0;1026.02;695.017;218.005;	0.783576;0.698156;0.763671;0.979881;0.929865;0.933032;0.863204;0.871084;0;0.955382;0.861839;0.488667;	34215	0.200697	0	0	0	0.998507	1	0.856042	0.863	0.85932	0.860198
Z:\HESI-source-performance\Slice-PASEF\HeLa-phospho\Raw-Data\Unenrich\20221109_HESI-DIA-PASEF-unenrich-HeLa-1000ng_1_1_4988.d	20221109_HESI-DIA-PASEF-unenrich-HeLa-1000ng_1_1_4988	Q5JTV8	Q5JTV8	TOIP1_HUMAN	TOR1AIP1	16457.6	16356.1	18867.3	16457.6	16356.1	18867.3	18867.3	C(UniMod:4)LSEQIADAYSSFR	CLSEQIADAYSSFR	C(UniMod:4)LSEQIADAYSSFR3	3	3.52224e-05	0.000107656	3.52224e-05	0.000239292	0.000211595	0.000218866	0.000211954	0	1	4251.1	4244.18	4230.86		3784.98	0.910225	16.7135	16.6901	16.7369	63.0453	16.5076	64.5459	Torsin-1A-interacting protein 1	0	0	0.889687	3803.09	3.54489	0.744162	1	1.13473	0.999891	2.08087	0.26227	1442.04;1985.04;1549.04;1870.04;1118.03;1263.03;712.018;1167.03;646.013;757.019;203.004;677.013;	1442.04;1985.04;1549.04;1870.04;1118.03;1263.03;712.018;1167.03;646.013;757.019;203.004;677.013;	0.958431;0.959512;0.955423;0.890045;0.901301;0.948002;0.768176;0.570376;0.658616;0.793406;0.675037;0.653714;	34215	1.13473	0	0	0	0.999892	1	0.855227	0.863	0.859759	0.858711
Z:\HESI-source-performance\Slice-PASEF\HeLa-phospho\Raw-Data\Unenrich\20221109_HESI-DIA-PASEF-unenrich-HeLa-1000ng_1_1_4986.d	20221109_HESI-DIA-PASEF-unenrich-HeLa-1000ng_1_1_4986	P41134	P41134	ID1_HUMAN	ID1	3372.08	3305.19	2788.18	3372.08	3305.19	2788.18	2788.18	C(UniMod:4)LSEQSVAISR	CLSEQSVAISR	C(UniMod:4)LSEQSVAISR2	2	0.0055209	0.107372	0.011859	0.000266525	0.000242542	0.000218866	0.000242954	0	1	1334.04	1294.46	1298.19		10233.7	0.7904	9.29393	9.27052	9.31732	8.67043	9.4456	7.52755	DNA-binding protein inhibitor ID-1	0	0	0.641447	10516.3	1.62467	0.207202	0.973266	0.169692	0.90162	0.945797	0.265437	646.02;293.008;794.021;395.01;345.008;473.013;85.0026;125.003;0;0;128.005;132.005;	646.02;293.008;794.021;395.01;345.008;473.013;85.0026;125.003;0;0;128.005;132.005;	0.942612;0.636166;0.551882;0.65587;0.582198;0.385977;0.651507;0.278057;0;0;0.651507;0.590869;	19012	0.169692	0	0	0	0	1	0.912083	0.921	0.914006	0.919142
Z:\HESI-source-performance\Slice-PASEF\HeLa-phospho\Raw-Data\Unenrich\20221109_HESI-DIA-PASEF-unenrich-HeLa-1000ng_1_1_4986.d	20221109_HESI-DIA-PASEF-unenrich-HeLa-1000ng_1_1_4986	Q6KC79	Q6KC79	NIPBL_HUMAN	NIPBL	38966.9	38902	37375.5	38966.9	38902	37375.5	37375.5	C(UniMod:4)LSEVVAVDPSILAR	CLSEVVAVDPSILAR	C(UniMod:4)LSEVVAVDPSILAR2	2	0.00630136	0.119545	6.20059e-05	0.000266525	0.000242542	0.000218866	0.000242954	0	1	2072.08	2055.79	2061.71		1922.41	0.855311	18.0279	18.0044	18.0513	77.6724	18.3537	74.9207	Nipped-B-like protein	0	0	0.900611	1932.08	1.27343	0.400357	1	0.955266	0.891674	1.31836	0.275891	422.018;1039.04;914.039;391.014;161.005;611.025;414.014;871.035;0;0;512.018;89.0039;	422.018;1039.04;914.039;391.014;161.005;611.025;414.014;871.035;0;0;512.018;89.0039;	0.746005;0.952575;0.656455;0.570732;0.660083;0.76541;0.676913;0.943109;0;0;0.805822;0.58465;	36914	0.955266	0	0	0	0	1	1.07708	1.094	1.08642	1.08451
Z:\HESI-source-performance\Slice-PASEF\HeLa-phospho\Raw-Data\Unenrich\20221109_HESI-DIA-PASEF-unenrich-HeLa-1000ng_1_1_4987.d	20221109_HESI-DIA-PASEF-unenrich-HeLa-1000ng_1_1_4987	Q6KC79	Q6KC79	NIPBL_HUMAN	NIPBL	38796.8	39038.9	36270	38796.8	39038.9	36270	36270	C(UniMod:4)LSEVVAVDPSILAR	CLSEVVAVDPSILAR	C(UniMod:4)LSEVVAVDPSILAR2	2	6.20059e-05	0.000214814	6.20059e-05	0.000231321	0.000203874	0.000218866	0.000204207	0	1	1984.08	1969.3	1969.68		2132.5	0.883477	18.0404	18.0169	18.0638	77.6724	18.3547	75.0121	Nipped-B-like protein	0	0	0.64453	2148.1	1.99076	0.543587	1	1.11757	0.999783	0.737345	0.3041	582.025;634.023;639.025;495.021;728.039;768.032;620.025;393.014;0;147.007;1015.04;196.007;	582.025;634.023;639.025;495.021;728.039;768.032;620.025;393.014;0;147.007;1015.04;196.007;	0.830393;0.931577;0.839777;0.967709;0.558967;0.883997;0.847054;0.449623;0;0.523567;0.922456;0.612283;	36938	1.11757	0	0	0	0.999785	1	1.07448	1.094	1.08654	1.08165
Z:\HESI-source-performance\Slice-PASEF\HeLa-phospho\Raw-Data\Unenrich\20221109_HESI-DIA-PASEF-unenrich-HeLa-1000ng_1_1_4988.d	20221109_HESI-DIA-PASEF-unenrich-HeLa-1000ng_1_1_4988	Q6KC79	Q6KC79	NIPBL_HUMAN	NIPBL	33128.8	32484.4	36287.1	33128.8	32484.4	36287.1	36287.1	C(UniMod:4)LSEVVAVDPSILAR	CLSEVVAVDPSILAR	C(UniMod:4)LSEVVAVDPSILAR2	2	0.000298357	0.0109116	6.20059e-05	0.000239292	0.000211595	0.000218866	0.000211954	0	1	2377.08	2373.04	2365.59		1445.04	0.768612	18.0417	18.0183	18.0651	77.6724	18.359	74.9969	Nipped-B-like protein	0	0	0.675262	1452.06	1.74731	0.66521	0.848115	0.558361	0.989082	1.58253	0.281155	516.021;1036.03;885.032;490.018;163.005;825.03;948.039;334.014;432.018;151.007;645.025;99.0035;	516.021;1036.03;885.032;490.018;163.005;825.03;948.039;334.014;432.018;151.007;645.025;99.0035;	0.878876;0.757347;0.770898;0.771702;0.598968;0.713793;0.913841;0.358044;0.857567;0.677322;0.555259;0.51321;	36938	0.558361	0	0	0	0.989088	1	1.07773	1.094	1.08755	1.08437
Z:\HESI-source-performance\Slice-PASEF\HeLa-phospho\Raw-Data\Unenrich\20221109_HESI-DIA-PASEF-unenrich-HeLa-1000ng_1_1_4986.d	20221109_HESI-DIA-PASEF-unenrich-HeLa-1000ng_1_1_4986	Q9BTE3	Q9BTE3	MCMBP_HUMAN	MCMBP	19708.4	19529.9	18895	19708.4	19529.9	18895	18895	C(UniMod:4)LSLSAGQTTLSR	CLSLSAGQTTLSR	C(UniMod:4)LSLSAGQTTLSR2	2	7.76759e-05	7.50807e-05	8.43597e-05	0.000266525	0.000242542	0.000218866	0.000242954	0	1	2775.09	2750.22	2758.14		4935.84	0.920746	11.7673	11.7438	11.7907	28.4287	11.9774	26.9014	Mini-chromosome maintenance complex-binding protein	0	0	0.921705	4966.17	3.06338	0.541168	1	1.53952	0.999924	1.27236	0.241537	1526.05;878.024;586.022;0;493.018;371.012;871.031;960.029;451.015;442.012;26.0007;0;	1526.05;878.024;586.022;0;493.018;371.012;871.031;960.029;451.015;442.012;26.0007;0;	0.936259;0.976961;0.843068;0;0.878553;0.723902;0.813086;0.967783;0.539816;0.832421;0.510442;0;	24082	1.53952	0	0	0	0.999922	1	0.983021	1.006	0.995256	0.992899
Z:\HESI-source-performance\Slice-PASEF\HeLa-phospho\Raw-Data\Unenrich\20221109_HESI-DIA-PASEF-unenrich-HeLa-1000ng_1_1_4987.d	20221109_HESI-DIA-PASEF-unenrich-HeLa-1000ng_1_1_4987	Q9BTE3	Q9BTE3	MCMBP_HUMAN	MCMBP	19735.4	19743.6	18391.5	19735.4	19743.6	18391.5	18391.5	C(UniMod:4)LSLSAGQTTLSR	CLSLSAGQTTLSR	C(UniMod:4)LSLSAGQTTLSR2	2	0.000659766	0.00834928	8.43597e-05	0.000231321	0.000203874	0.000218866	0.000204207	0	1	1664.06	1670.93	1671.25		2088.05	0.869981	11.7916	11.7682	11.815	28.4287	11.9759	27.0864	Mini-chromosome maintenance complex-binding protein	0	0	0.48729	2079.07	1.23548	0.413993	0.717853	0.969075	0.991636	1.32676	0.267549	705.027;643.024;497.013;57.0015;0;316.009;998.035;131.006;69.0019;508.019;118.003;0;	705.027;643.024;497.013;57.0015;0;316.009;998.035;131.006;69.0019;508.019;118.003;0;	0.895418;0.845698;0.7205;0.561293;0;0.86264;0.622177;0.455712;0.561171;0.445088;0.455304;0;	24130	0.969075	0	0	0	0.991651	1	0.99	1.006	0.995604	1.00002
Z:\HESI-source-performance\Slice-PASEF\HeLa-phospho\Raw-Data\Unenrich\20221109_HESI-DIA-PASEF-unenrich-HeLa-1000ng_1_1_4988.d	20221109_HESI-DIA-PASEF-unenrich-HeLa-1000ng_1_1_4988	Q9BTE3	Q9BTE3	MCMBP_HUMAN	MCMBP	19251.4	19109	21197.3	19251.4	19109	21197.3	21197.3	C(UniMod:4)LSLSAGQTTLSR	CLSLSAGQTTLSR	C(UniMod:4)LSLSAGQTTLSR2	2	0.00375575	0.0763492	8.43597e-05	0.000239292	0.000211595	0.000218866	0.000211954	0	1	2612.09	2566.42	2558.36		5106.94	0.847431	11.7695	11.7461	11.7929	28.4287	11.9861	26.8946	Mini-chromosome maintenance complex-binding protein	0	0	0.698724	5214.19	1.34667	0.573065	0.942654	1.26374	0.9283	1.1929	0.208533	1503.05;790.025;597.018;0;366.009;319.01;926.035;418.015;509.018;708.024;129.006;151.006;	1503.05;790.025;597.018;0;366.009;319.01;926.035;418.015;509.018;708.024;129.006;151.006;	0.916679;0.783418;0.67651;0;0.794231;0.67969;0.624866;0.594357;0.827984;0.618049;0.499864;0.661022;	24082	1.26374	0	0	0	0.923651	1	0.99375	1.006	0.99606	1.00275
Z:\HESI-source-performance\Slice-PASEF\HeLa-phospho\Raw-Data\Unenrich\20221109_HESI-DIA-PASEF-unenrich-HeLa-1000ng_1_1_4987.d	20221109_HESI-DIA-PASEF-unenrich-HeLa-1000ng_1_1_4987	Q9NVI1	Q9NVI1	FANCI_HUMAN	FANCI	11594.3	11462.5	12431	11594.3	11462.5	12431	12431	C(UniMod:4)LSQQADVR	CLSQQADVR	C(UniMod:4)LSQQADVR2	2	0.000502669	0.00577271	0.000682402	0.000231321	0.000203874	0.000218866	0.000204207	0	1	3600.08	3574.59	3575.27		4682.61	0.936716	5.6469	5.6235	5.67031	-21.8257	5.75039	-22.8455	Fanconi anemia group I protein	0	0	0.856262	4715.11	2.11336	0.238173	1	0	0.994202	0.859886	0.253545	1695.04;788.021;1117.02;268.006;500.01;261.007;420.011;	1695.04;788.021;1117.02;268.006;500.01;261.007;420.011;	0.993512;0.804799;0.943594;0.57133;0.851339;0.685849;0.719811;	11535	0	0	0	0	0.994227	1	0.84375	0.847	0.843622	0.847783
Z:\HESI-source-performance\Slice-PASEF\HeLa-phospho\Raw-Data\Unenrich\20221109_HESI-DIA-PASEF-unenrich-HeLa-1000ng_1_1_4988.d	20221109_HESI-DIA-PASEF-unenrich-HeLa-1000ng_1_1_4988	Q9NVI1	Q9NVI1	FANCI_HUMAN	FANCI	12630.4	12569.3	12227.8	12630.4	12569.3	12227.8	12227.8	C(UniMod:4)LSQQADVR	CLSQQADVR	C(UniMod:4)LSQQADVR2	2	0.000924661	0.0229288	0.000682402	0.000239292	0.000211595	0.000218866	0.000211954	0	1	4135.1	4175.35	4162.24		5084.26	0.900393	5.65985	5.63641	5.68323	-21.8257	5.75227	-22.5825	Fanconi anemia group I protein	0	0	0.714442	5051.1	2.29233	0.143714	0.967974	0	0.97733	0.52163	0.283491	2999.07;484.011;652.015;138.003;338.007;217.007;230.006;	2999.07;484.011;652.015;138.003;338.007;217.007;230.006;	0.969614;0.724304;0.712713;0.58709;0.608065;0.715501;0.601639;	11559	0	0	0	0	0.977071	1	0.849167	0.847	0.843937	0.852845
Z:\HESI-source-performance\Slice-PASEF\HeLa-phospho\Raw-Data\Unenrich\20221109_HESI-DIA-PASEF-unenrich-HeLa-1000ng_1_1_4986.d	20221109_HESI-DIA-PASEF-unenrich-HeLa-1000ng_1_1_4986	O94979	O94979	SC31A_HUMAN	SEC31A	62145.4	61589.4	58613.9	62145.4	61589.4	58613.9	58613.9	C(UniMod:4)LSSATDPQTK	CLSSATDPQTK	C(UniMod:4)LSSATDPQTK2	2	8.21134e-07	8.21134e-07	8.21134e-07	0.000266525	0.000242542	0.000218866	0.000242954	0	1	5344.13	5302.17	5317.45		11459.8	0.922979	5.17068	5.14726	5.19412	-25.3906	5.3534	-27.2538	Protein transport protein Sec31A	0	0	0.905727	11517.3	3.50422	0.491984	1	1.31091	0.999999	0	-10000000	3583.09;1120.03;1256.03;505.014;562.016;357.011;227.005;281.007;151.005;44.0012;0;118.002;	3583.09;1120.03;1256.03;505.014;562.016;357.011;227.005;281.007;151.005;44.0012;0;118.002;	0.909282;0.945283;0.933365;0.994324;0.786154;0.629947;0.362296;0.690614;0.567919;0.385886;0;0.0535467;	10561	1.31091	0	0	0	0.999999	1	0.876932	0.894	0.887399	0.882394
Z:\HESI-source-performance\Slice-PASEF\HeLa-phospho\Raw-Data\Unenrich\20221109_HESI-DIA-PASEF-unenrich-HeLa-1000ng_1_1_4987.d	20221109_HESI-DIA-PASEF-unenrich-HeLa-1000ng_1_1_4987	O94979	O94979	SC31A_HUMAN	SEC31A	54290.3	54053.4	57435.2	54290.3	54053.4	57435.2	57435.2	C(UniMod:4)LSSATDPQTK	CLSSATDPQTK	C(UniMod:4)LSSATDPQTK2	2	2.53709e-06	2.53709e-06	8.21134e-07	0.000231321	0.000203874	0.000218866	0.000204207	0	1	6204.15	6165.82	6166.99		10656.1	0.920578	5.19543	5.17203	5.21885	-25.3906	5.34998	-27.0896	Protein transport protein Sec31A	0	0	0.856125	10720.3	3.12969	0.356435	1	1.86522	0.999997	1.37675	0.334116	4341.1;2405.05;978.026;885.023;635.016;1321.04;804.021;451.014;135.005;197.005;369.009;0;	4341.1;2405.05;978.026;885.023;635.016;1321.04;804.021;451.014;135.005;197.005;369.009;0;	0.942693;0.878271;0.832398;0.909546;0.886635;0.963959;0.75269;0.751299;0.581469;0.751514;0.72236;0;	10609	1.86522	0	0	0	0.999997	1	0.881477	0.894	0.887919	0.886521
Z:\HESI-source-performance\Slice-PASEF\HeLa-phospho\Raw-Data\Unenrich\20221109_HESI-DIA-PASEF-unenrich-HeLa-1000ng_1_1_4988.d	20221109_HESI-DIA-PASEF-unenrich-HeLa-1000ng_1_1_4988	O94979	O94979	SC31A_HUMAN	SEC31A	61876.3	61532.3	60859.1	61876.3	61532.3	60859.1	60859.1	C(UniMod:4)LSSATDPQTK	CLSSATDPQTK	C(UniMod:4)LSSATDPQTK2	2	3.52224e-05	0.000235082	8.21134e-07	0.000239292	0.000211595	0.000218866	0.000211954	0	1	5536.16	5470.59	5453.41		8914.97	0.90268	5.1732	5.1498	5.19663	-25.3906	5.35031	-27.3086	Protein transport protein Sec31A	0	0	0.802393	9050.24	2.40226	0.207694	1	1.2324	0.999762	0.614367	0.457967	2979.09;1130.04;1747.04;810.023;1164.03;110.002;224.007;387.01;216.006;274.008;0;0;	2979.09;1130.04;1747.04;810.023;1164.03;110.002;224.007;387.01;216.006;274.008;0;0;	0.96203;0.7285;0.789304;0.928931;0.680498;0.562526;0.645989;0.75689;0.593455;0.75584;0;0;	10561	1.2324	0	0	0	0.999765	1	0.88125	0.894	0.888249	0.886211
Z:\HESI-source-performance\Slice-PASEF\HeLa-phospho\Raw-Data\Unenrich\20221109_HESI-DIA-PASEF-unenrich-HeLa-1000ng_1_1_4986.d	20221109_HESI-DIA-PASEF-unenrich-HeLa-1000ng_1_1_4986	P52209	P52209	6PGD_HUMAN	PGD	266430	264778	264781	266430	264778	264781	264781	C(UniMod:4)LSSLKDER	CLSSLKDER	C(UniMod:4)LSSLKDER2	2	1.50152e-05	1.50152e-05	1.00163e-05	0.000266525	0.000242542	0.000218866	0.000242954	0	1	16016.4	15746.6	15792		28555.1	0.969919	5.6819	5.6585	5.70532	-23.3784	5.58004	-22.5134	6-phosphogluconate dehydrogenase, decarboxylating	0	0	0.959608	28960.9	3.16683	0.221548	1	1.97576	0.999985	0.83112	0.38532	11079.3;3598.09;1339.04;3209.09;941.027;406.01;1654.04;657.017;1323.04;	11079.3;3598.09;1339.04;3209.09;941.027;406.01;1654.04;657.017;1323.04;	0.974406;0.987421;0.885759;0.858956;0.946804;0.742449;0.82632;0.877192;0.798821;	11610	1.97576	0	0	0	0.999985	1	0.900833	0.912	0.905684	0.907354
Z:\HESI-source-performance\Slice-PASEF\HeLa-phospho\Raw-Data\Unenrich\20221109_HESI-DIA-PASEF-unenrich-HeLa-1000ng_1_1_4987.d	20221109_HESI-DIA-PASEF-unenrich-HeLa-1000ng_1_1_4987	P52209	P52209	6PGD_HUMAN	PGD	270354	269435	269462	270354	269435	269462	269462	C(UniMod:4)LSSLKDER	CLSSLKDER	C(UniMod:4)LSSLKDER2	2	2.23622e-05	2.23622e-05	1.00163e-05	0.000231321	0.000203874	0.000218866	0.000204207	0	1	15405.4	15277.6	15280.5		29339	0.966189	5.68332	5.65992	5.70672	-23.3784	5.57521	-22.4052	6-phosphogluconate dehydrogenase, decarboxylating	0	0	0.977304	29578.9	3.27865	0.291654	1	1.61055	0.999977	0.52163	0.385549	10905.3;3147.1;1353.03;3656.11;895.024;209.006;2417.08;806.022;923.029;	10905.3;3147.1;1353.03;3656.11;895.024;209.006;2417.08;806.022;923.029;	0.980959;0.932655;0.925138;0.94735;0.803249;0.485776;0.947081;0.787609;0.865568;	11610	1.61055	0	0	0	0.999978	1	0.895521	0.912	0.905817	0.901406
Z:\HESI-source-performance\Slice-PASEF\HeLa-phospho\Raw-Data\Unenrich\20221109_HESI-DIA-PASEF-unenrich-HeLa-1000ng_1_1_4988.d	20221109_HESI-DIA-PASEF-unenrich-HeLa-1000ng_1_1_4988	P52209	P52209	6PGD_HUMAN	PGD	264096	263713	263684	264096	263713	263684	263684	C(UniMod:4)LSSLKDER	CLSSLKDER	C(UniMod:4)LSSLKDER2	2	1.00163e-05	1.00163e-05	1.00163e-05	0.000239292	0.000211595	0.000218866	0.000211954	0	1	18692.5	18851.3	18792.1		31034.3	0.980726	5.68454	5.66113	5.70796	-23.3784	5.57598	-22.2933	6-phosphogluconate dehydrogenase, decarboxylating	0	0	0.981723	30869.8	4.69391	0.331726	1	2.0812	0.99999	0.058709	0.401177	13297.3;3787.11;1608.04;3654.11;811.018;400.01;1267.03;682.017;1357.04;	13297.3;3787.11;1608.04;3654.11;811.018;400.01;1267.03;682.017;1357.04;	0.983086;0.971572;0.982771;0.949951;0.747822;0.669352;0.843644;0.659222;0.818888;	11610	2.0812	0	0	0	0.99999	1	0.897812	0.912	0.906557	0.903029
Z:\HESI-source-performance\Slice-PASEF\HeLa-phospho\Raw-Data\Unenrich\20221109_HESI-DIA-PASEF-unenrich-HeLa-1000ng_1_1_4988.d	20221109_HESI-DIA-PASEF-unenrich-HeLa-1000ng_1_1_4988	Q7Z5K2	Q7Z5K2	WAPL_HUMAN	WAPL	5849.16	5872.39	5135.97	5849.16	5872.39	5135.97	5135.97	C(UniMod:4)LSVISLATK	CLSVISLATK	C(UniMod:4)LSVISLATK2	2	0.000279649	0.00917882	0.000491692	0.000239292	0.000211595	0.000218866	0.000211954	0	1	4032.11	4008.98	3996.4		2129.03	0.944917	15.1326	15.1092	15.156	54.3551	15.3658	52.5656	Wings apart-like protein homolog	0	0	0.931528	2148.05	2.67858	0.438706	0.992009	0.219327	0.9908	1.28587	0.118627	2304.06;1168.03;768.016;560.016;0;398.012;367.009;0;151.005;81.0022;317.009;	2304.06;1168.03;768.016;560.016;0;398.012;367.009;0;151.005;81.0022;317.009;	0.991163;0.880766;0.682113;0.88845;0;0.7307;0.487038;0;0.561697;0.561697;0.768999;	30975	0.219327	0	0	0	0.990821	1	0.869167	0.871	0.866434	0.873978
Z:\HESI-source-performance\Slice-PASEF\HeLa-phospho\Raw-Data\Unenrich\20221109_HESI-DIA-PASEF-unenrich-HeLa-1000ng_1_1_4986.d	20221109_HESI-DIA-PASEF-unenrich-HeLa-1000ng_1_1_4986	P49588	P49588	SYAC_HUMAN	AARS1	67909.5	67152.3	70524.8	67909.5	67152.3	70524.8	70524.8	C(UniMod:4)LSVMEAK	CLSVMEAK	C(UniMod:4)LSVMEAK2	2	0.000140351	0.000583409	6.20059e-05	0.000266525	0.000242542	0.000218866	0.000242954	0	1	24936.5	24434.2	24504.6		20009.8	0.986105	9.22491	9.20151	9.24834	10.3858	9.66249	6.98355	Alanine--tRNA ligase, cytoplasmic	0	0	0.968668	20362.5	3.14741	0.181301	0.992045	2.03431	0.999407	0.41634	0.114088	18385.4;3697.08;2375.04;2854.07;961.026;961.026;0;42173;924.019;1026.02;751.014;56.001;	18385.4;3697.08;2375.04;2854.07;961.026;961.026;0;42173;924.019;1026.02;751.014;56.001;	0.990446;0.991387;0.887973;0.9513;0.851959;0.851959;0;0.964661;0.837096;0.925071;0.669505;0.418999;	18870	2.03431	0	0	0	0.999417	1	0.833646	0.842	0.838047	0.837487
Z:\HESI-source-performance\Slice-PASEF\HeLa-phospho\Raw-Data\Unenrich\20221109_HESI-DIA-PASEF-unenrich-HeLa-1000ng_1_1_4987.d	20221109_HESI-DIA-PASEF-unenrich-HeLa-1000ng_1_1_4987	P49588	P49588	SYAC_HUMAN	AARS1	75073.9	75816.4	73950.9	75073.9	75816.4	73950.9	73950.9	C(UniMod:4)LSVMEAK	CLSVMEAK	C(UniMod:4)LSVMEAK2	2	6.20059e-05	0.000125572	6.20059e-05	0.000231321	0.000203874	0.000218866	0.000204207	0	1	20677.5	20633.6	20637.5		21317.2	0.979378	9.21393	9.19053	9.23735	10.3858	9.66076	6.88665	Alanine--tRNA ligase, cytoplasmic	0	0	0.95304	21358.5	3.86871	0.141225	1	1.97703	0.999873	1.04247	0.0736194	13918.3;4194.09;3185.07;2565.06;1768.04;1768.04;368.008;35497.9;533.012;425.009;972.023;183.004;	13918.3;4194.09;3185.07;2565.06;1768.04;1768.04;368.008;35497.9;533.012;425.009;972.023;183.004;	0.995393;0.934526;0.917179;0.965811;0.921081;0.921081;0.78303;0.974877;0.757697;0.797612;0.831118;0.402767;	18846	1.97703	0	0	0	0.999874	1	0.834479	0.842	0.838243	0.83807
Z:\HESI-source-performance\Slice-PASEF\HeLa-phospho\Raw-Data\Unenrich\20221109_HESI-DIA-PASEF-unenrich-HeLa-1000ng_1_1_4988.d	20221109_HESI-DIA-PASEF-unenrich-HeLa-1000ng_1_1_4988	P49588	P49588	SYAC_HUMAN	AARS1	74230	73247.9	71473.7	74230	73247.9	71473.7	71473.7	C(UniMod:4)LSVMEAK	CLSVMEAK	C(UniMod:4)LSVMEAK2	2	0.000120718	0.00132993	6.20059e-05	0.000239292	0.000211595	0.000218866	0.000211954	0	1	22624.5	22649.7	22578.6		19270.3	0.960114	9.22775	9.20432	9.25119	10.3858	9.66741	7.01139	Alanine--tRNA ligase, cytoplasmic	0	0	0.953486	19309.5	3.97431	0.245542	0.994155	2.18927	0.998656	2.24682	0.190148	13883.3;5325.11;2110.06;3416.1;1282.03;1282.03;0;733.021;413.008;558.014;621.016;85.002;	13883.3;5325.11;2110.06;3416.1;1282.03;1282.03;0;733.021;413.008;558.014;621.016;85.002;	0.998635;0.904858;0.904971;0.889691;0.874005;0.874005;0;0.589573;0.74039;0.75401;0.663235;0.406376;	18870	2.18927	0	0	0	0.99867	1	0.834792	0.842	0.83866	0.837879
Z:\HESI-source-performance\Slice-PASEF\HeLa-phospho\Raw-Data\Unenrich\20221109_HESI-DIA-PASEF-unenrich-HeLa-1000ng_1_1_4986.d	20221109_HESI-DIA-PASEF-unenrich-HeLa-1000ng_1_1_4986	P04083	P04083	ANXA1_HUMAN	ANXA1	419485	415389	417792	419485	415389	417792	417792	C(UniMod:4)LTAIVK	CLTAIVK	C(UniMod:4)LTAIVK2	2	0.000140351	0.00115246	0.000193433	0.000266525	0.000242542	0.000218866	0.000242954	0	1	78773.5	78148.2	78373.4		118304	0.990243	9.98345	9.96002	10.0068	16.4668	10.4373	13.0318	Annexin A1	0	0	0.967386	118908	5.80909	0.257709	0.995988	3.43859	0.99883	2.34877	0.059356	48095;17948.4;12176.2;7551.14;12730.2;8306.18;8495.16;5429.1;	48095;17948.4;12176.2;7551.14;12730.2;8306.18;8495.16;5429.1;	0.991427;0.993988;0.969415;0.986491;0.980489;0.976958;0.977711;0.943923;	20424	3.43859	0	0	0	0.998848	1	0.777396	0.782	0.779738	0.780871
Z:\HESI-source-performance\Slice-PASEF\HeLa-phospho\Raw-Data\Unenrich\20221109_HESI-DIA-PASEF-unenrich-HeLa-1000ng_1_1_4987.d	20221109_HESI-DIA-PASEF-unenrich-HeLa-1000ng_1_1_4987	P04083	P04083	ANXA1_HUMAN	ANXA1	425897	418593	420596	425897	418593	420596	420596	C(UniMod:4)LTAIVK	CLTAIVK	C(UniMod:4)LTAIVK2	2	0.000253184	0.00367389	0.000193433	0.000231321	0.000203874	0.000218866	0.000204207	0	1	75508.5	74697.6	74711.7		122688	0.993922	9.9726	9.94918	9.99605	16.4668	10.4342	12.9579	Annexin A1	0	0	0.98631	123997	5.44955	0.238945	1	3.45473	0.996302	1.0971	0.0682822	46850;16874.3;10752.2;7525.12;11784.2;7346.12;4775.1;6331.11;	46850;16874.3;10752.2;7525.12;11784.2;7346.12;4775.1;6331.11;	0.99236;0.996924;0.97344;0.963492;0.995834;0.978879;0.979129;0.964726;	20400	3.45473	0	0	0	0.996326	1	0.777396	0.782	0.780044	0.780404
Z:\HESI-source-performance\Slice-PASEF\HeLa-phospho\Raw-Data\Unenrich\20221109_HESI-DIA-PASEF-unenrich-HeLa-1000ng_1_1_4988.d	20221109_HESI-DIA-PASEF-unenrich-HeLa-1000ng_1_1_4988	P04083	P04083	ANXA1_HUMAN	ANXA1	424955	423897	419478	424955	423897	419478	419478	C(UniMod:4)LTAIVK	CLTAIVK	C(UniMod:4)LTAIVK2	2	0.00019703	0.00582332	0.000193433	0.000239292	0.000211595	0.000218866	0.000211954	0	1	75849.4	75378.3	75141.6		117795	0.987265	9.9861	9.96269	10.0095	16.4668	10.4347	13.032	Annexin A1	0	0	0.984642	118905	5.56689	0.285717	1	3.52381	0.994143	1.43439	0.0260328	49085.9;14975.3;9807.19;9047.19;11788.2;9117.19;7067.14;6347.11;	49085.9;14975.3;9807.19;9047.19;11788.2;9117.19;7067.14;6347.11;	0.994908;0.979681;0.995977;0.984631;0.965075;0.980423;0.972639;0.962385;	20424	3.52381	0	0	0	0.994177	1	0.779792	0.782	0.780388	0.782369
Z:\HESI-source-performance\Slice-PASEF\HeLa-phospho\Raw-Data\Unenrich\20221109_HESI-DIA-PASEF-unenrich-HeLa-1000ng_1_1_4986.d	20221109_HESI-DIA-PASEF-unenrich-HeLa-1000ng_1_1_4986	Q9UBG0	Q9UBG0	MRC2_HUMAN	MRC2	13320.2	13129.4	12952.4	13320.2	13129.4	12952.4	12952.4	C(UniMod:4)LTALPYIC(UniMod:4)K	CLTALPYICK	C(UniMod:4)LTALPYIC(UniMod:4)K2	2	0.000802446	0.0133131	0.000981165	0.000266525	0.000242542	0.000218866	0.000242954	0	1	4511.12	4460.77	4473.62		3114.99	0.944949	15.3113	15.2879	15.3347	53.7052	15.2816	53.8861	C-type mannose receptor 2	0	0	0.162535	3141.1	1.05827	0.622557	0.792812	0.237614	0.986651	1.07265	0.554622	1566.04;1466.05;1479.04;539.016;1065.03;0;1028.03;349.01;380.012;422.011;802.028;483.014;	1566.04;1466.05;1479.04;539.016;1065.03;0;1028.03;349.01;380.012;422.011;802.028;483.014;	0.952484;0.944907;0.937012;0.883663;0.87561;0;0.880138;0.589498;0.541397;0.767301;0.73013;0.868414;	31345	0.237614	0	0	0	0.986687	1	0.918295	0.928	0.92046	0.9259
Z:\HESI-source-performance\Slice-PASEF\HeLa-phospho\Raw-Data\Unenrich\20221109_HESI-DIA-PASEF-unenrich-HeLa-1000ng_1_1_4987.d	20221109_HESI-DIA-PASEF-unenrich-HeLa-1000ng_1_1_4987	Q9UBG0	Q9UBG0	MRC2_HUMAN	MRC2	13612.2	13608.5	13440.1	13612.2	13608.5	13440.1	13440.1	C(UniMod:4)LTALPYIC(UniMod:4)K	CLTALPYICK	C(UniMod:4)LTALPYIC(UniMod:4)K2	2	0.00920375	0.144991	0.000981165	0.000231321	0.000203874	0.000218866	0.000204207	0	1	5157.14	5179.22	5180.2		3387.19	0.90167	15.3004	15.277	15.3238	53.7052	15.2855	53.824	C-type mannose receptor 2	0	0	0.394687	3372.11	1.1213	0.401932	0.0970121	1.026	0.872241	1.4118	0.78267	1930.05;1420.04;1807.05;1286.04;374.01;69.0025;1082.03;286.009;457.014;851.026;4077.11;239.008;	1930.05;1420.04;1807.05;1286.04;374.01;69.0025;1082.03;286.009;457.014;851.026;4077.11;239.008;	0.945881;0.974165;0.79748;0.825141;0.292319;0.292319;0.9729;0.665211;0.702872;0.758135;0.684608;0.738073;	31321	1.026	0	0	0	0	1	0.920417	0.928	0.920518	0.927226
Z:\HESI-source-performance\Slice-PASEF\HeLa-phospho\Raw-Data\Unenrich\20221109_HESI-DIA-PASEF-unenrich-HeLa-1000ng_1_1_4988.d	20221109_HESI-DIA-PASEF-unenrich-HeLa-1000ng_1_1_4988	Q9UBG0	Q9UBG0	MRC2_HUMAN	MRC2	13064.2	13032.9	13383.6	13064.2	13032.9	13383.6	13383.6	C(UniMod:4)LTALPYIC(UniMod:4)K	CLTALPYICK	C(UniMod:4)LTALPYIC(UniMod:4)K2	2	0.0032224	0.0695576	0.000981165	0.000239292	0.000211595	0.000218866	0.000211954	0	1	4927.13	4918.32	4902.88		2732.57	0.847567	15.3017	15.2783	15.3251	53.7052	15.281	53.8724	C-type mannose receptor 2	0	0	0	2746.08	1.27981	0.50939	0.831394	1.63118	0.934258	1.56305	0.501748	1610.04;1471.04;1846.05;566.021;284.008;67.0025;1018.03;718.018;326.008;666.019;1725.05;83.002;	1610.04;1471.04;1846.05;566.021;284.008;67.0025;1018.03;718.018;326.008;666.019;1725.05;83.002;	0.954913;0.701357;0.870453;0.84484;0.598847;0.326506;0.886328;0.809651;0.741145;0.665619;0.396468;0.312011;	31321	1.63118	0	0	0	0.930442	1	0.930341	0.928	0.921261	0.93679
Z:\HESI-source-performance\Slice-PASEF\HeLa-phospho\Raw-Data\Unenrich\20221109_HESI-DIA-PASEF-unenrich-HeLa-1000ng_1_1_4987.d	20221109_HESI-DIA-PASEF-unenrich-HeLa-1000ng_1_1_4987	Q8N3U4	Q8N3U4	STAG2_HUMAN	STAG2	13146.3	13024.5	13271.5	13146.3	13024.5	13271.5	13271.5	C(UniMod:4)LTALQGLYYNK	CLTALQGLYYNK	C(UniMod:4)LTALQGLYYNK2	2	0.00118136	0.016999	0.000510631	0.000231321	0.000203874	0.000218866	0.000204207	0	1	2457.09	2440.89	2441.35		4051.01	0.920667	15.5632	15.5398	15.5866	54.789	15.4257	55.8911	Cohesin subunit SA-2	0	0	0	4077.13	2.52285	0.551292	1	1.24121	0.983117	1.46028	0.512929	429.016;817.029;1035.04;1090.04;855.031;332.016;661.026;1376.05;232.008;200.009;216.008;497.016;	429.016;817.029;1035.04;1090.04;855.031;332.016;661.026;1376.05;232.008;200.009;216.008;497.016;	0.652713;0.742566;0.86342;0.969027;0.957161;0.940365;0.648152;0.841713;0.207038;0.853677;0.441092;0.906833;	31861	1.24121	0	0	0	0.983001	1	1.01489	1.016	1.00548	1.02489
Z:\HESI-source-performance\Slice-PASEF\HeLa-phospho\Raw-Data\Unenrich\20221109_HESI-DIA-PASEF-unenrich-HeLa-1000ng_1_1_4988.d	20221109_HESI-DIA-PASEF-unenrich-HeLa-1000ng_1_1_4988	Q8N3U4	Q8N3U4	STAG2_HUMAN	STAG2	15298.4	15172.5	13990.8	15298.4	15172.5	13990.8	13990.8	C(UniMod:4)LTALQGLYYNK	CLTALQGLYYNK	C(UniMod:4)LTALQGLYYNK2	2	0.000402405	0.013088	0.000510631	0.000239292	0.000211595	0.000218866	0.000211954	0	1	2677.09	2683.4	2674.98		3003.74	0.885777	15.5529	15.5294	15.5763	54.789	15.4227	55.8023	Cohesin subunit SA-2	0	0	0.480104	3006.12	1.3167	0.489301	0.0737292	0.657129	0.986933	1.1408	0.320309	849.028;413.015;877.032;975.034;409.016;825.028;455.02;1015.04;0;0;729.025;980.041;	849.028;413.015;877.032;975.034;409.016;825.028;455.02;1015.04;0;0;729.025;980.041;	0.866924;0.891047;0.939622;0.880595;0.800594;0.834662;0.620002;0.858625;0;0;0.883903;0.884829;	31837	0.657129	0	0	0	0.986912	1	1.01818	1.016	1.00611	1.02747
Z:\HESI-source-performance\Slice-PASEF\HeLa-phospho\Raw-Data\Unenrich\20221109_HESI-DIA-PASEF-unenrich-HeLa-1000ng_1_1_4986.d	20221109_HESI-DIA-PASEF-unenrich-HeLa-1000ng_1_1_4986	O60216	O60216	RAD21_HUMAN	RAD21	28021.7	27393	25601	28021.7	27393	25601	25601	C(UniMod:4)LTPLVPEDLR	CLTPLVPEDLR	C(UniMod:4)LTPLVPEDLR2	2	0.000140351	0.000758196	0.000151611	0.000266525	0.000242542	0.000218866	0.000242954	0	1	13020.4	12980.7	13018.1		9300.64	0.989415	16.2156	16.1921	16.239	61.2572	16.2621	60.9059	Double-strand-break repair protein rad21 homolog	0	0	0.911304	9302.32	3.15017	0.191823	1	1.81753	0.99923	0.831095	0.143126	388.014;6919.21;4492.16;2498.1;1609.06;325.009;457.014;590.017;482.014;360.011;114.003;1037.03;	388.014;6919.21;4492.16;2498.1;1609.06;325.009;457.014;590.017;482.014;360.011;114.003;1037.03;	0.886795;0.993465;0.988557;0.868186;0.974394;0.662979;0.877988;0.586589;0.775559;0.689715;0.463019;0.906222;	33199	1.81753	0	0	0	0.999242	1	0.965417	0.975	0.965871	0.974418
Z:\HESI-source-performance\Slice-PASEF\HeLa-phospho\Raw-Data\Unenrich\20221109_HESI-DIA-PASEF-unenrich-HeLa-1000ng_1_1_4987.d	20221109_HESI-DIA-PASEF-unenrich-HeLa-1000ng_1_1_4987	O60216	O60216	RAD21_HUMAN	RAD21	29487.7	29315.4	28001.8	29487.7	29315.4	28001.8	28001.8	C(UniMod:4)LTPLVPEDLR	CLTPLVPEDLR	C(UniMod:4)LTPLVPEDLR2	2	0.00156228	0.0249563	0.000151611	0.000231321	0.000203874	0.000218866	0.000204207	0	1	14495.4	14252.1	14254.8		9236.44	0.976111	16.2046	16.1812	16.228	61.2572	16.2622	60.7831	Double-strand-break repair protein rad21 homolog	0	0	0.822033	9392.32	3.04562	0.335039	0.0952157	1.03675	0.975409	0.572499	0.122646	387.013;6926.21;5003.13;3530.11;2566.09;196.007;816.026;902.034;1482.05;335.011;0;1300.04;	387.013;6926.21;5003.13;3530.11;2566.09;196.007;816.026;902.034;1482.05;335.011;0;1300.04;	0.744036;0.985971;0.97197;0.963968;0.957567;0.52867;0.839986;0.796091;0.886971;0.689964;0;0.871874;	33175	1.03675	0	0	0	0.975044	1	0.973333	0.975	0.966062	0.982521
Z:\HESI-source-performance\Slice-PASEF\HeLa-phospho\Raw-Data\Unenrich\20221109_HESI-DIA-PASEF-unenrich-HeLa-1000ng_1_1_4988.d	20221109_HESI-DIA-PASEF-unenrich-HeLa-1000ng_1_1_4988	O60216	O60216	RAD21_HUMAN	RAD21	24241.6	23993.2	26806	24241.6	23993.2	26806	26806	C(UniMod:4)LTPLVPEDLR	CLTPLVPEDLR	C(UniMod:4)LTPLVPEDLR2	2	0.000120718	0.000860665	0.000151611	0.000239292	0.000211595	0.000218866	0.000211954	0	1	12363.4	12345.9	12307.2		7093.8	0.976589	16.2295	16.2061	16.2529	61.2572	16.2588	60.9976	Double-strand-break repair protein rad21 homolog	0	0	0.752626	7126.23	3.3886	0.316785	0.816529	2.24099	0.99913	1.42728	0.12729	301.009;5735.19;3989.15;2264.08;2639.09;1130.04;1382.05;294.009;775.023;101.003;115.004;1123.04;	301.009;5735.19;3989.15;2264.08;2639.09;1130.04;1382.05;294.009;775.023;101.003;115.004;1123.04;	0.69432;0.992484;0.960237;0.988841;0.966764;0.476439;0.876085;0.673732;0.547738;0.37306;0.755514;0.834532;	33223	2.24099	0	0	0	0.999139	1	0.969375	0.975	0.967119	0.977343
Z:\HESI-source-performance\Slice-PASEF\HeLa-phospho\Raw-Data\Unenrich\20221109_HESI-DIA-PASEF-unenrich-HeLa-1000ng_1_1_4986.d	20221109_HESI-DIA-PASEF-unenrich-HeLa-1000ng_1_1_4986	O60216	O60216	RAD21_HUMAN	RAD21	28021.7	27393	25601	28021.7	27393	25601	25601	C(UniMod:4)LTPLVPEDLRK	CLTPLVPEDLRK	C(UniMod:4)LTPLVPEDLRK2	2	0.00157261	0.0264488	0.0016259	0.000266525	0.000242542	0.000218866	0.000242954	0	1	1260.05	1250.91	1254.51		2059	0.879704	13.431	13.4076	13.4544	39.0527	13.3624	39.5525	Double-strand-break repair protein rad21 homolog	0	0	0.793132	2068.08	2.62173	0.619301	1	0.69671	0.973825	1.39098	0.523871	439.015;106.003;420.016;14.0004;401.016;47.0019;0;260.011;368.016;64.0031;0;0;	439.015;106.003;420.016;14.0004;401.016;47.0019;0;260.011;368.016;64.0031;0;0;	0.787845;0.693865;0.963042;0.346932;0.892981;0.792042;0;0.848555;0.898288;0.693865;0;0;	27493	0.69671	0	0	0	0.973551	1	1.01125	1.025	1.01495	1.02158
Z:\HESI-source-performance\Slice-PASEF\HeLa-phospho\Raw-Data\Unenrich\20221109_HESI-DIA-PASEF-unenrich-HeLa-1000ng_1_1_4988.d	20221109_HESI-DIA-PASEF-unenrich-HeLa-1000ng_1_1_4988	O60216	O60216	RAD21_HUMAN	RAD21	24241.6	23993.2	26806	24241.6	23993.2	26806	26806	C(UniMod:4)LTPLVPEDLRK	CLTPLVPEDLRK	C(UniMod:4)LTPLVPEDLRK2	2	0.00901476	0.165648	0.0016259	0.000239292	0.000211595	0.000218866	0.000211954	0	1	1174.04	1168.96	1165.29		1101.76	0.844065	13.4804	13.457	13.5038	39.0527	13.3738	39.9208	Double-strand-break repair protein rad21 homolog	0	0	0	1110.03	0.411934	0.0106325	0.954782	0.327398	0.856475	2.01899	0.50691	463.016;278.012;240.009;470.014;471.015;0;171.006;355.012;302.01;0;172.006;0;	463.016;278.012;240.009;470.014;471.015;0;171.006;355.012;302.01;0;172.006;0;	0.974555;0.614668;0.563326;0.468613;0.858842;0;0.411065;0.609245;0.799977;0;0.52644;0;	27589	0.327398	0	0	0	0	1	1.01979	1.025	1.01551	1.02902
Z:\HESI-source-performance\Slice-PASEF\HeLa-phospho\Raw-Data\Unenrich\20221109_HESI-DIA-PASEF-unenrich-HeLa-1000ng_1_1_4986.d	20221109_HESI-DIA-PASEF-unenrich-HeLa-1000ng_1_1_4986	O60216	O60216	RAD21_HUMAN	RAD21	28021.7	27393	25601	28021.7	27393	25601	25601	C(UniMod:4)LTPLVPEDLRK	CLTPLVPEDLRK	C(UniMod:4)LTPLVPEDLRK3	3	0.00832327	0.154629	0.000232186	0.000266525	0.000242542	0.000218866	0.000242954	0	1	12350.3	12274.9	12310.2		5691.6	0.937811	13.4532	13.4297	13.4766	39.0527	13.3624	39.7206	Double-strand-break repair protein rad21 homolog	0	0	0.617984	5710.12	1.81687	0.267479	1	1.09899	0.8642	0.435661	0.257555	3761.08;1562.04;39.001;2118.05;7027.16;305.006;405.008;3077.07;750.016;106.002;479.011;12.0002;	3761.08;1562.04;39.001;2118.05;7027.16;305.006;405.008;3077.07;750.016;106.002;479.011;12.0002;	0.991054;0.918567;0.415172;0.763052;0.913591;0.606508;0.686778;0.953067;0.854209;0.464237;0.772351;0.485541;	27537	1.09899	0	0	0	0	1	0.810104	0.805	0.803114	0.8136
Z:\HESI-source-performance\Slice-PASEF\HeLa-phospho\Raw-Data\Unenrich\20221109_HESI-DIA-PASEF-unenrich-HeLa-1000ng_1_1_4988.d	20221109_HESI-DIA-PASEF-unenrich-HeLa-1000ng_1_1_4988	O60216	O60216	RAD21_HUMAN	RAD21	24241.6	23993.2	26806	24241.6	23993.2	26806	26806	C(UniMod:4)LTPLVPEDLRK	CLTPLVPEDLRK	C(UniMod:4)LTPLVPEDLRK3	3	0.000158659	0.00323914	0.000232186	0.000239292	0.000211595	0.000218866	0.000211954	0	1	13572.3	13490	13447.6		3315.33	0.961432	13.4674	13.444	13.4908	39.0527	13.3738	39.818	Double-strand-break repair protein rad21 homolog	0	0	0.419686	3346.07	1.76675	0.415427	0.975281	0.263165	0.996734	1.35823	0.203047	4041.09;1402.04;788.015;3221.06;8129.17;549.011;83.0019;4269.1;748.017;100.002;493.01;0;	4041.09;1402.04;788.015;3221.06;8129.17;549.011;83.0019;4269.1;748.017;100.002;493.01;0;	0.993817;0.892521;0.971941;0.893748;0.957217;0.821036;0.384344;0.821715;0.699916;0.384344;0.963452;0;	27561	0.263165	0	0	0	0.996761	1	0.813438	0.805	0.803612	0.816237
Z:\HESI-source-performance\Slice-PASEF\HeLa-phospho\Raw-Data\Unenrich\20221109_HESI-DIA-PASEF-unenrich-HeLa-1000ng_1_1_4987.d	20221109_HESI-DIA-PASEF-unenrich-HeLa-1000ng_1_1_4987	P34059	P34059	GALNS_HUMAN	GALNS	3681.09	3599.83	4403.9	3681.09	3599.83	4403.9	4403.9	C(UniMod:4)LTPPESIPK	CLTPPESIPK	C(UniMod:4)LTPPESIPK2	2	0.00193531	0.0328602	0.00390358	0.000231321	0.000203874	0.000218866	0.000204207	0	1	3386.1	3382.8	3383.44		3378.43	0.84008	11.0694	11.046	11.0928	21.4648	11.0717	21.416	N-acetylgalactosamine-6-sulfatase	0	0	0.600532	3381.09	1.09966	0.401991	1	0.361774	0.967871	1.18975	0.311075	1667.05;1290.04;636.019;0;429.012;690.016;538.013;255.007;85.0023;924.028;279.007;0;	1667.05;1290.04;636.019;0;429.012;690.016;538.013;255.007;85.0023;924.028;279.007;0;	0.810347;0.890569;0.794372;0;0.803798;0.732561;0.670407;0.679736;0.377428;0.655748;0.551782;0;	22650	0.361774	0	0	0	0.96714	1	0.88875	0.887	0.880878	0.895543
Z:\HESI-source-performance\Slice-PASEF\HeLa-phospho\Raw-Data\Unenrich\20221109_HESI-DIA-PASEF-unenrich-HeLa-1000ng_1_1_4986.d	20221109_HESI-DIA-PASEF-unenrich-HeLa-1000ng_1_1_4986	O75153	O75153	CLU_HUMAN	CLUH	27277.7	27230.4	30566.1	27277.7	27230.4	30566.1	30566.1	C(UniMod:4)LTQQAVALQR	CLTQQAVALQR	C(UniMod:4)LTQQAVALQR2	2	7.76759e-05	5.93011e-05	3.52224e-05	0.000266525	0.000242542	0.000218866	0.000242954	0	1	2289.07	2252.58	2259.07		5892.94	0.886407	10.1604	10.137	10.1838	15.2429	10.2776	14.3515	Clustered mitochondria protein homolog	0	0	0.815515	5971.21	2.36149	0.544341	1	2.32143	0.99994	1.12354	0.203598	1342.05;606.021;600.019;546.02;1143.03;836.02;1466.05;609.016;80.003;791.023;257.008;476.013;	1342.05;606.021;600.019;546.02;1143.03;836.02;1466.05;609.016;80.003;791.023;257.008;476.013;	0.570562;0.882554;0.923086;0.673879;0.968675;0.696307;0.803115;0.943312;0.395584;0.987427;0.691477;0.836927;	20788	2.32143	0	0	0	0.999922	1	0.940795	0.948	0.939366	0.948916
Z:\HESI-source-performance\Slice-PASEF\HeLa-phospho\Raw-Data\Unenrich\20221109_HESI-DIA-PASEF-unenrich-HeLa-1000ng_1_1_4987.d	20221109_HESI-DIA-PASEF-unenrich-HeLa-1000ng_1_1_4987	O75153	O75153	CLU_HUMAN	CLUH	31162.7	31168.6	30002.5	31162.7	31168.6	30002.5	30002.5	C(UniMod:4)LTQQAVALQR	CLTQQAVALQR	C(UniMod:4)LTQQAVALQR2	2	0.000113369	0.00111048	3.52224e-05	0.000231321	0.000203874	0.000218866	0.000204207	0	1	4633.15	4635.64	4636.52		9418.1	0.964577	10.1378	10.1144	10.1612	15.2429	10.2785	14.1797	Clustered mitochondria protein homolog	0	0	0.951464	9411.25	3.28878	0.478717	0.994344	1.17757	0.998879	0.768025	0.258975	1162.04;1249.04;2265.07;2009.06;359.011;1771.06;966.032;415.015;374.011;926.024;31.0007;529.019;	1162.04;1249.04;2265.07;2009.06;359.011;1771.06;966.032;415.015;374.011;926.024;31.0007;529.019;	0.951548;0.747929;0.990223;0.955026;0.856222;0.98319;0.867521;0.839778;0.760244;0.827475;0.46307;0.750345;	20740	1.17757	0	0	0	0.99889	1	0.938125	0.948	0.939722	0.945989
Z:\HESI-source-performance\Slice-PASEF\HeLa-phospho\Raw-Data\Unenrich\20221109_HESI-DIA-PASEF-unenrich-HeLa-1000ng_1_1_4988.d	20221109_HESI-DIA-PASEF-unenrich-HeLa-1000ng_1_1_4988	O75153	O75153	CLU_HUMAN	CLUH	32186.7	31786.3	29387.5	32186.7	31786.3	29387.5	29387.5	C(UniMod:4)LTQQAVALQR	CLTQQAVALQR	C(UniMod:4)LTQQAVALQR2	2	3.52224e-05	0.000346209	3.52224e-05	0.000239292	0.000211595	0.000218866	0.000211954	0	1	4979.15	4967.48	4951.89		7630.21	0.874285	10.1279	10.1045	10.1513	15.2429	10.2779	14.0694	Clustered mitochondria protein homolog	0	0	0.839417	7672.21	2.19497	0.57338	1	1.26475	0.99965	0.981851	0.401329	1668.06;797.026;1916.05;1837.06;1226.03;711.021;2245.07;535.014;145.004;424.016;162.005;820.024;	1668.06;797.026;1916.05;1837.06;1226.03;711.021;2245.07;535.014;145.004;424.016;162.005;820.024;	0.731677;0.781893;0.795241;0.890173;0.974008;0.694901;0.877231;0.927238;0.578186;0.530276;0.514171;0.944446;	20716	1.26475	0	0	0	0.999654	1	0.940625	0.948	0.940379	0.947839
Z:\HESI-source-performance\Slice-PASEF\HeLa-phospho\Raw-Data\Unenrich\20221109_HESI-DIA-PASEF-unenrich-HeLa-1000ng_1_1_4986.d	20221109_HESI-DIA-PASEF-unenrich-HeLa-1000ng_1_1_4986	P61326;Q96A72	P61326;Q96A72	MGN2_HUMAN;MGN_HUMAN	MAGOH;MAGOHB	104922	104060	100296	104922	104060	100296		C(UniMod:4)LVFSLIGLHFK	CLVFSLIGLHFK	C(UniMod:4)LVFSLIGLHFK3	3	0.00010255	0.000192769	0.000151611	0.000566572	0.000242542	0.000218866	0.000242954	0	0	7487.18	7423.84	7445.23		10875.9	0.948084	20.5025	20.4791	20.5259	103.345	20.6095	101.429	Protein mago nashi homolog	0	0	0.893779	10937.2	3.26928	0.508535	1	0	0.999804	0.542457	0.163733	513.009;5403.14;734.017;1018.02;1350.03;337.008;	513.009;5403.14;734.017;1018.02;1350.03;337.008;	0.7719;0.957346;0.986249;0.945329;0.890264;0.751168;	41985	0	0	0	0	0.999807	1	0.807708	0.799	0.796982	0.811143
Z:\HESI-source-performance\Slice-PASEF\HeLa-phospho\Raw-Data\Unenrich\20221109_HESI-DIA-PASEF-unenrich-HeLa-1000ng_1_1_4987.d	20221109_HESI-DIA-PASEF-unenrich-HeLa-1000ng_1_1_4987	P61326;Q96A72	P61326;Q96A72	MGN2_HUMAN;MGN_HUMAN	MAGOH;MAGOHB	96974.7	96988.8	101339	96974.7	96988.8	101339		C(UniMod:4)LVFSLIGLHFK	CLVFSLIGLHFK	C(UniMod:4)LVFSLIGLHFK3	3	0.000113369	0.00143287	0.000151611	0.000494805	0.000203874	0.000218866	0.000204207	0	0	11480.2	11536.6	11538.7		8167.63	0.971024	20.5031	20.4796	20.5265	103.345	20.6023	101.532	Protein mago nashi homolog	0	0	0.855703	8126.21	3.08189	0.211254	1	0	0.998555	1.42284	0.461665	956.023;7563.15;907.017;1098.03;3010.06;257.007;	956.023;7563.15;907.017;1098.03;3010.06;257.007;	0.666258;0.971558;0.891648;0.787865;0.9936;0.666507;	41985	0	0	0	0	0.998567	1	0.806771	0.799	0.797084	0.809974
Z:\HESI-source-performance\Slice-PASEF\HeLa-phospho\Raw-Data\Unenrich\20221109_HESI-DIA-PASEF-unenrich-HeLa-1000ng_1_1_4988.d	20221109_HESI-DIA-PASEF-unenrich-HeLa-1000ng_1_1_4988	P61326;Q96A72	P61326;Q96A72	MGN2_HUMAN;MGN_HUMAN	MAGOH;MAGOHB	97906.6	97865.6	97078.6	97906.6	97865.6	97078.6		C(UniMod:4)LVFSLIGLHFK	CLVFSLIGLHFK	C(UniMod:4)LVFSLIGLHFK3	3	0.000183026	0.00387957	0.000151611	0.000535762	0.000211595	0.000218866	0.000211954	0	0	8637.19	8491.1	8464.44		8623.19	0.926219	20.5161	20.4927	20.5396	103.345	20.6089	101.55	Protein mago nashi homolog	0	0	0.862582	8799.18	2.32457	0.504417	0.927321	0	0.996091	1.04326	0.213928	688.017;6077.14;481.011;393.008;2079.05;548.013;	688.017;6077.14;481.011;393.008;2079.05;548.013;	0.781118;0.930715;0.866037;0.634916;0.927003;0.743377;	42009	0	0	0	0	0.99612	1	0.805625	0.799	0.797728	0.80796
Z:\HESI-source-performance\Slice-PASEF\HeLa-phospho\Raw-Data\Unenrich\20221109_HESI-DIA-PASEF-unenrich-HeLa-1000ng_1_1_4986.d	20221109_HESI-DIA-PASEF-unenrich-HeLa-1000ng_1_1_4986	P05067	P05067	A4_HUMAN	APP	6840.17	6834.71	6834.71	6840.17	6834.71	6834.71	6834.71	C(UniMod:4)LVGEFVSDALLVPDK	CLVGEFVSDALLVPDK	C(UniMod:4)LVGEFVSDALLVPDK2	2	0.000321122	0.00391673	0.00011125	0.000266525	0.000242542	0.000218866	0.000242954	0	1	1994.08	1936.37	1941.95		4329.95	0.920642	20.7367	20.7133	20.7601	105.463	20.7691	104.633	Amyloid-beta precursor protein	0	0	0.814169	4446.18	1.75464	0.762445	1	1.0519	0.996035	1.92724	0.214923	892.035;640.031;1076.04;922.042;462.015;128.007;133.008;1196.06;396.019;281.014;703.034;278.011;	892.035;640.031;1076.04;922.042;462.015;128.007;133.008;1196.06;396.019;281.014;703.034;278.011;	0.933463;0.961913;0.842227;0.780342;0.838715;0.271923;0.401262;0.849189;0.759952;0.747977;0.779385;0.688272;	42467	1.0519	0	0	0	0.996083	1	1.13636	1.128	1.12219	1.14065
Z:\HESI-source-performance\Slice-PASEF\HeLa-phospho\Raw-Data\Unenrich\20221109_HESI-DIA-PASEF-unenrich-HeLa-1000ng_1_1_4987.d	20221109_HESI-DIA-PASEF-unenrich-HeLa-1000ng_1_1_4987	P05067	P05067	A4_HUMAN	APP	8255.2	8121.23	8121.23	8255.2	8121.23	8121.23	8121.23	C(UniMod:4)LVGEFVSDALLVPDK	CLVGEFVSDALLVPDK	C(UniMod:4)LVGEFVSDALLVPDK2	2	9.12242e-05	0.000932637	0.00011125	0.000231321	0.000203874	0.000218866	0.000204207	0	1	1958.08	1945.43	1945.8		4287.11	0.83883	20.7138	20.6904	20.7372	105.463	20.765	104.39	Amyloid-beta precursor protein	0	0	0.255189	4314.17	1.15642	0.34028	1	1.29456	0.999059	2.01418	0.248703	1320.06;465.017;2870.12;964.042;173.008;0;0;1514.07;525.023;90.0038;519.019;128.008;	1320.06;465.017;2870.12;964.042;173.008;0;0;1514.07;525.023;90.0038;519.019;128.008;	0.860422;0.796482;0.441898;0.781354;0.78791;0;0;0.78519;0.437462;0.546098;0.602598;0.546098;	42419	1.29456	0	0	0	0.999067	1	1.1375	1.128	1.1225	1.14175
Z:\HESI-source-performance\Slice-PASEF\HeLa-phospho\Raw-Data\Unenrich\20221109_HESI-DIA-PASEF-unenrich-HeLa-1000ng_1_1_4988.d	20221109_HESI-DIA-PASEF-unenrich-HeLa-1000ng_1_1_4988	P05067	P05067	A4_HUMAN	APP	7747.18	7693.88	7693.88	7747.18	7693.88	7693.88	7693.88	C(UniMod:4)LVGEFVSDALLVPDK	CLVGEFVSDALLVPDK	C(UniMod:4)LVGEFVSDALLVPDK2	2	0.00019703	0.00486362	0.00011125	0.000239292	0.000211595	0.000218866	0.000211954	0	1	1757.08	1767.15	1761.6		4306.25	0.921204	20.7386	20.7152	20.7621	105.463	20.7692	104.632	Amyloid-beta precursor protein	0	0	0.889606	4295.19	1.448	0.290437	0.983942	0.876658	0.995104	1.24225	0.143149	1233.05;261.012;1188.05;514.023;263.01;0;308.012;2080.1;105.006;131.008;407.019;143.008;	1233.05;261.012;1188.05;514.023;263.01;0;308.012;2080.1;105.006;131.008;407.019;143.008;	0.990085;0.855168;0.882381;0.578394;0.663809;0;0.545351;0.860192;0.455525;0.73853;0.81392;0.356816;	42467	0.876658	0	0	0	0.995136	1	1.13708	1.128	1.12336	1.1406
Z:\HESI-source-performance\Slice-PASEF\HeLa-phospho\Raw-Data\Unenrich\20221109_HESI-DIA-PASEF-unenrich-HeLa-1000ng_1_1_4986.d	20221109_HESI-DIA-PASEF-unenrich-HeLa-1000ng_1_1_4986	Q96ST3	Q96ST3	SIN3A_HUMAN	SIN3A	10959.3	10857.3	11146	10959.3	10857.3	11146	11146	C(UniMod:4)LVIFNQEVISR	CLVIFNQEVISR	C(UniMod:4)LVIFNQEVISR2	2	0.0022945	0.044202	0.0022945	0.000266525	0.000242542	0.000218866	0.000242954	0	1	3129.11	3100.29	3109.22		3707.39	0.883713	17.2264	17.203	17.2499	67.929	17.1475	68.5469	Paired amphipathic helix protein Sin3a	0	0	0.779742	3731.1	1.59165	0.513382	1	0.829408	0.957011	1.51599	0.298595	464.018;1152.04;891.032;661.026;1513.05;156.005;164.007;142.007;169.007;15.0004;17.0008;1008.04;	464.018;1152.04;891.032;661.026;1513.05;156.005;164.007;142.007;169.007;15.0004;17.0008;1008.04;	0.886029;0.9113;0.848914;0.713592;0.861997;0.433675;0.407908;0.214793;0.407908;0.543383;0.214793;0.635957;	35272	0.829408	0	0	0	0.955798	1	1.02864	1.037	1.02643	1.0383
Z:\HESI-source-performance\Slice-PASEF\HeLa-phospho\Raw-Data\Unenrich\20221109_HESI-DIA-PASEF-unenrich-HeLa-1000ng_1_1_4988.d	20221109_HESI-DIA-PASEF-unenrich-HeLa-1000ng_1_1_4988	Q96ST3	Q96ST3	SIN3A_HUMAN	SIN3A	11436.3	11430.8	10118.3	11436.3	11430.8	10118.3	10118.3	C(UniMod:4)LVIFNQEVISR	CLVIFNQEVISR	C(UniMod:4)LVIFNQEVISR2	2	0.00933032	0.170826	0.0022945	0.000239292	0.000211595	0.000218866	0.000211954	0	1	2669.11	2643.99	2635.69		5856.95	0.927526	17.2169	17.1935	17.2403	67.929	17.1464	68.4534	Paired amphipathic helix protein Sin3a	0	0	0.630808	5931.2	3.1801	0.417209	0.979744	1.63418	0.852649	1.22759	0.304526	557.022;908.032;612.022;581.022;1204.05;190.006;267.009;51.0016;0;0;189.006;876.031;	557.022;908.032;612.022;581.022;1204.05;190.006;267.009;51.0016;0;0;189.006;876.031;	0.956847;0.866798;0.528149;0.953229;0.959758;0.449202;0.867511;0.147464;0;0;0.712312;0.712003;	35248	1.63418	0	0	0	0	1	1.02771	1.037	1.02758	1.03672
Z:\HESI-source-performance\Slice-PASEF\HeLa-phospho\Raw-Data\Unenrich\20221109_HESI-DIA-PASEF-unenrich-HeLa-1000ng_1_1_4986.d	20221109_HESI-DIA-PASEF-unenrich-HeLa-1000ng_1_1_4986	Q99536	Q99536	VAT1_HUMAN	VAT1	50735	50790.7	48831.9	50735	50790.7	48831.9	48831.9	C(UniMod:4)LVLTGFGGYDK	CLVLTGFGGYDK	C(UniMod:4)LVLTGFGGYDK2	2	1.40768e-05	1.40768e-05	1.40768e-05	0.000266525	0.000242542	0.000218866	0.000242954	0	1	17800.6	17789.6	17840.9		13467.8	0.981006	16.0867	16.0633	16.1102	58.7506	15.9357	59.778	Synaptic vesicle membrane protein VAT-1 homolog	0	0	0.918178	13437.4	3.99405	0.64675	1	0.859556	0.999986	0.939675	0.454065	7035.21;6668.21;3749.12;4097.14;8290.26;2126.07;857.027;18466.6;1041.03;136.004;446.015;610.02;	7035.21;6668.21;3749.12;4097.14;8290.26;2126.07;857.027;18466.6;1041.03;136.004;446.015;610.02;	0.969297;0.99533;0.93827;0.977798;0.93408;0.895337;0.84119;0.902337;0.792639;0.628603;0.93431;0.667296;	32935	0.859556	0	0	0	0.999986	1	0.975937	0.968	0.958989	0.985295
Z:\HESI-source-performance\Slice-PASEF\HeLa-phospho\Raw-Data\Unenrich\20221109_HESI-DIA-PASEF-unenrich-HeLa-1000ng_1_1_4987.d	20221109_HESI-DIA-PASEF-unenrich-HeLa-1000ng_1_1_4987	Q99536	Q99536	VAT1_HUMAN	VAT1	47329.7	46621.2	51215.7	47329.7	46621.2	51215.7	51215.7	C(UniMod:4)LVLTGFGGYDK	CLVLTGFGGYDK	C(UniMod:4)LVLTGFGGYDK2	2	2.37194e-05	2.37194e-05	1.40768e-05	0.000231321	0.000203874	0.000218866	0.000204207	0	1	19479.6	19302.8	19306.5		12203.9	0.992599	16.0992	16.0757	16.1226	58.7506	15.9355	59.8961	Synaptic vesicle membrane protein VAT-1 homolog	0	0	0.956941	12313.4	4.0365	0.667644	1	0.365527	0.999976	0.80288	0.326706	7216.21;7372.23;4325.16;4891.19;10351.4;1909.05;868.027;26612.8;488.016;253.01;399.013;312.011;	7216.21;7372.23;4325.16;4891.19;10351.4;1909.05;868.027;26612.8;488.016;253.01;399.013;312.011;	0.986532;0.99863;0.979968;0.992458;0.97049;0.98787;0.766149;0.957405;0.783008;0.729604;0.848724;0.788672;	32959	0.365527	0	0	0	0.999976	1	0.975104	0.968	0.959109	0.984375
Z:\HESI-source-performance\Slice-PASEF\HeLa-phospho\Raw-Data\Unenrich\20221109_HESI-DIA-PASEF-unenrich-HeLa-1000ng_1_1_4988.d	20221109_HESI-DIA-PASEF-unenrich-HeLa-1000ng_1_1_4988	Q99536	Q99536	VAT1_HUMAN	VAT1	52318	51659.5	48899.4	52318	51659.5	48899.4	48899.4	C(UniMod:4)LVLTGFGGYDK	CLVLTGFGGYDK	C(UniMod:4)LVLTGFGGYDK2	2	3.52224e-05	7.05894e-05	1.40768e-05	0.000239292	0.000211595	0.000218866	0.000211954	0	1	17450.5	17532.9	17477.8		12051.2	0.979377	16.1006	16.0772	16.124	58.7506	15.9371	59.9218	Synaptic vesicle membrane protein VAT-1 homolog	0	0	0.949807	12032.4	3.55917	0.579576	0.995409	0.775725	0.999929	1.59356	0.119251	6297.21;7415.21;5713.21;3738.12;7570.23;1664.06;880.032;21515.7;1135.03;59.0014;353.013;404.013;	6297.21;7415.21;5713.21;3738.12;7570.23;1664.06;880.032;21515.7;1135.03;59.0014;353.013;404.013;	0.989452;0.978065;0.907551;0.965006;0.820573;0.873439;0.799051;0.950548;0.784877;0.63342;0.688111;0.758769;	32959	0.775725	0	0	0	0.999929	1	0.977292	0.968	0.960221	0.986045
Z:\HESI-source-performance\Slice-PASEF\HeLa-phospho\Raw-Data\Unenrich\20221109_HESI-DIA-PASEF-unenrich-HeLa-1000ng_1_1_4986.d	20221109_HESI-DIA-PASEF-unenrich-HeLa-1000ng_1_1_4986	P13861	P13861	KAP2_HUMAN	PRKAR2A	37908.2	37677.7	41757.2	37908.2	37677.7	41757.2	41757.2	C(UniMod:4)LVMDVQAFER	CLVMDVQAFER	C(UniMod:4)LVMDVQAFER2	2	5.4547e-06	5.4547e-06	5.4547e-06	0.000266525	0.000242542	0.000218866	0.000242954	0	1	15716.5	15587.2	15632.2		16467.6	0.992359	16.7555	16.7321	16.7789	63.9738	16.6252	64.9112	cAMP-dependent protein kinase type II-alpha regulatory subunit	0	0	0.94539	16556.5	4.83224	0.562501	1	1.7022	0.999994	0.210787	0.325791	5627.17;5741.21;5020.16;4955.18;2094.07;2491.1;446.011;0;518.017;2426.07;1270.04;591.02;	5627.17;5741.21;5020.16;4955.18;2094.07;2491.1;446.011;0;518.017;2426.07;1270.04;591.02;	0.930192;0.985966;0.998102;0.993947;0.937857;0.983047;0.758119;0;0.687756;0.976616;0.657465;0.873757;	34306	1.7022	0	0	0	0.999995	1	0.967396	0.965	0.956206	0.976409
Z:\HESI-source-performance\Slice-PASEF\HeLa-phospho\Raw-Data\Unenrich\20221109_HESI-DIA-PASEF-unenrich-HeLa-1000ng_1_1_4987.d	20221109_HESI-DIA-PASEF-unenrich-HeLa-1000ng_1_1_4987	P13861	P13861	KAP2_HUMAN	PRKAR2A	44046.1	43789.1	41378.9	44046.1	43789.1	41378.9	41378.9	C(UniMod:4)LVMDVQAFER	CLVMDVQAFER	C(UniMod:4)LVMDVQAFER2	2	1.36886e-05	1.36886e-05	5.4547e-06	0.000231321	0.000203874	0.000218866	0.000204207	0	1	14992.5	14933.4	14936.3		14432.1	0.97618	16.7444	16.721	16.7678	63.9738	16.6299	64.8171	cAMP-dependent protein kinase type II-alpha regulatory subunit	0	0	0.941772	14486.5	4.16427	0.667289	1	1.56799	0.999986	0.756318	0.169874	3725.1;5602.18;4300.13;5090.18;2476.08;1564.05;305.011;252.008;2590.07;2842.08;1462.04;473.017;	3725.1;5602.18;4300.13;5090.18;2476.08;1564.05;305.011;252.008;2590.07;2842.08;1462.04;473.017;	0.977899;0.992606;0.94857;0.981426;0.971904;0.839437;0.670481;0.675188;0.78502;0.872765;0.78159;0.668688;	34282	1.56799	0	0	0	0.999986	1	0.963542	0.965	0.95599	0.972196
Z:\HESI-source-performance\Slice-PASEF\HeLa-phospho\Raw-Data\Unenrich\20221109_HESI-DIA-PASEF-unenrich-HeLa-1000ng_1_1_4988.d	20221109_HESI-DIA-PASEF-unenrich-HeLa-1000ng_1_1_4988	P13861	P13861	KAP2_HUMAN	PRKAR2A	42906.2	42725.9	40758.1	42906.2	42725.9	40758.1	40758.1	C(UniMod:4)LVMDVQAFER	CLVMDVQAFER	C(UniMod:4)LVMDVQAFER2	2	3.52224e-05	5.20278e-05	5.4547e-06	0.000239292	0.000211595	0.000218866	0.000211954	0	1	17310.6	17180.8	17126.9		13693.6	0.975724	16.7577	16.7343	16.7811	63.9738	16.6374	64.8794	cAMP-dependent protein kinase type II-alpha regulatory subunit	0	0	0.945754	13840.5	3.57596	0.532659	1	1.31649	0.999947	0.792198	0.21619	3313.11;7195.23;5234.17;4881.18;2404.07;1668.06;661.026;399.014;991.034;2950.08;1367.05;401.013;	3313.11;7195.23;5234.17;4881.18;2404.07;1668.06;661.026;399.014;991.034;2950.08;1367.05;401.013;	0.950882;0.988493;0.948179;0.986439;0.929254;0.848672;0.699993;0.880128;0.587434;0.943257;0.844011;0.855297;	34306	1.31649	0	0	0	0.999948	1	0.968646	0.965	0.957145	0.976609
Z:\HESI-source-performance\Slice-PASEF\HeLa-phospho\Raw-Data\Unenrich\20221109_HESI-DIA-PASEF-unenrich-HeLa-1000ng_1_1_4986.d	20221109_HESI-DIA-PASEF-unenrich-HeLa-1000ng_1_1_4986	Q96F86	Q96F86	EDC3_HUMAN	EDC3	11128.2	11003.4	10519.8	11128.2	11003.4	10519.8	10519.8	C(UniMod:4)LVPEVTFR	CLVPEVTFR	C(UniMod:4)LVPEVTFR2	2	0.000784946	0.013063	0.000355388	0.000266525	0.000242542	0.000218866	0.000242954	0	1	10403.3	10092.8	10121.9		4506.84	0.986415	15.6353	15.6119	15.6587	57.5222	15.7801	56.4318	Enhancer of mRNA-decapping protein 3	0	0	0.23176	4632.11	1.87601	0.0626194	0.992643	0.54683	0.986899	0.861085	0.1997	6891.17;2747.08;112.002;126.002;765.023;667.019;497.017;1073.03;503.013;328.009;	6891.17;2747.08;112.002;126.002;765.023;667.019;497.017;1073.03;503.013;328.009;	0.995239;0.995084;0.460873;0.460873;0.875804;0.84717;0.60047;0.644673;0.906159;0.640137;	32010	0.54683	0	0	0	0.986937	1	0.886979	0.886	0.879782	0.893516
Z:\HESI-source-performance\Slice-PASEF\HeLa-phospho\Raw-Data\Unenrich\20221109_HESI-DIA-PASEF-unenrich-HeLa-1000ng_1_1_4987.d	20221109_HESI-DIA-PASEF-unenrich-HeLa-1000ng_1_1_4987	Q96F86	Q96F86	EDC3_HUMAN	EDC3	11664.3	11736.5	11285.3	11664.3	11736.5	11285.3	11285.3	C(UniMod:4)LVPEVTFR	CLVPEVTFR	C(UniMod:4)LVPEVTFR2	2	0.000812531	0.00947528	0.000355388	0.000231321	0.000203874	0.000218866	0.000204207	0	1	11664.3	11736.5	11738.8		5313.83	0.968704	15.6243	15.6009	15.6478	57.5222	15.7772	56.3512	Enhancer of mRNA-decapping protein 3	0	0	0.854935	5280.13	1.95938	0.108058	1	0.394733	0.990519	0.821561	0.187275	7072.19;3572.1;218.005;252.008;1020.03;502.014;508.01;1937.04;468.012;143.003;	7072.19;3572.1;218.005;252.008;1020.03;502.014;508.01;1937.04;468.012;143.003;	0.989199;0.939716;0.396288;0.723718;0.928126;0.653112;0.697022;0.943551;0.5021;0.560898;	31986	0.394733	0	0	0	0.990525	1	0.893229	0.886	0.87991	0.899219
Z:\HESI-source-performance\Slice-PASEF\HeLa-phospho\Raw-Data\Unenrich\20221109_HESI-DIA-PASEF-unenrich-HeLa-1000ng_1_1_4988.d	20221109_HESI-DIA-PASEF-unenrich-HeLa-1000ng_1_1_4988	Q96F86	Q96F86	EDC3_HUMAN	EDC3	10049.2	9968.01	10849.7	10049.2	9968.01	10849.7	10849.7	C(UniMod:4)LVPEVTFR	CLVPEVTFR	C(UniMod:4)LVPEVTFR2	2	0.000298357	0.0106022	0.000355388	0.000239292	0.000211595	0.000218866	0.000211954	0	1	9134.25	9170.16	9141.37		4526.65	0.954648	15.614	15.5906	15.6374	57.5222	15.781	56.2481	Enhancer of mRNA-decapping protein 3	0	0	0.774548	4523.13	1.88923	0.0923389	0.981484	0.435918	0.989388	0.343493	0.272891	5665.16;2913.07;0;344.009;556.017;516.01;181.005;1286.03;217.006;69.0022;	5665.16;2913.07;0;344.009;556.017;516.01;181.005;1286.03;217.006;69.0022;	0.983838;0.940193;0;0.659106;0.732973;0.801909;0.292665;0.791442;0.619935;0.250828;	31962	0.435918	0	0	0	0.989398	1	0.886771	0.886	0.880112	0.892602
Z:\HESI-source-performance\Slice-PASEF\HeLa-phospho\Raw-Data\Unenrich\20221109_HESI-DIA-PASEF-unenrich-HeLa-1000ng_1_1_4986.d	20221109_HESI-DIA-PASEF-unenrich-HeLa-1000ng_1_1_4986	Q9P0M9	Q9P0M9	RM27_HUMAN	MRPL27	10950.3	10947.8	11226.2	10950.3	10947.8	11226.2	11226.2	C(UniMod:4)LYALEEGIVR	CLYALEEGIVR	C(UniMod:4)LYALEEGIVR2	2	0.00023122	0.00263625	0.000303786	0.000266525	0.000242542	0.000218866	0.000242954	0	1	8342.28	8236.37	8260.1		4316.19	0.936495	15.9462	15.9228	15.9697	57.9223	15.8304	58.6654	39S ribosomal protein L27, mitochondrial	0	0	0.639989	4359.13	2.18291	0.71027	0.883415	1.03641	0.997328	1.31626	0.341922	3616.12;1379.04;2408.08;2318.08;719.027;1025.03;872.024;0;651.022;196.006;800.027;819.023;	3616.12;1379.04;2408.08;2318.08;719.027;1025.03;872.024;0;651.022;196.006;800.027;819.023;	0.877833;0.674427;0.991426;0.970942;0.805193;0.818254;0.761292;0;0.792957;0.419339;0.770647;0.744614;	32647	1.03641	0	0	0	0.997364	1	0.963333	0.959	0.950392	0.972272
Z:\HESI-source-performance\Slice-PASEF\HeLa-phospho\Raw-Data\Unenrich\20221109_HESI-DIA-PASEF-unenrich-HeLa-1000ng_1_1_4987.d	20221109_HESI-DIA-PASEF-unenrich-HeLa-1000ng_1_1_4987	Q9P0M9	Q9P0M9	RM27_HUMAN	MRPL27	9465.22	9391.55	11012	9465.22	9391.55	11012	11012	C(UniMod:4)LYALEEGIVR	CLYALEEGIVR	C(UniMod:4)LYALEEGIVR2	2	0.000228056	0.00326024	0.000303786	0.000231321	0.000203874	0.000218866	0.000204207	0	1	8028.25	7983.72	7985.23		5664.66	0.818402	15.9587	15.9353	15.9821	57.9223	15.8287	58.7951	39S ribosomal protein L27, mitochondrial	0	0	0.819489	5695.18	2.51288	0.636324	1	1.03722	0.996717	1.76239	0.367218	3765.11;1506.05;2418.08;1845.06;1021.03;414.011;416.013;0;462.014;478.02;868.025;64.0029;	3765.11;1506.05;2418.08;1845.06;1021.03;414.011;416.013;0;462.014;478.02;868.025;64.0029;	0.847356;0.931629;0.727933;0.877883;0.682064;0.570344;0.970928;0;0.454784;0.91274;0.767324;0;	32671	1.03722	0	0	0	0.99674	1	0.968523	0.959	0.949941	0.977462
Z:\HESI-source-performance\Slice-PASEF\HeLa-phospho\Raw-Data\Unenrich\20221109_HESI-DIA-PASEF-unenrich-HeLa-1000ng_1_1_4988.d	20221109_HESI-DIA-PASEF-unenrich-HeLa-1000ng_1_1_4988	Q9P0M9	Q9P0M9	RM27_HUMAN	MRPL27	12029.3	11939	9933.49	12029.3	11939	9933.49	9933.49	C(UniMod:4)LYALEEGIVR	CLYALEEGIVR	C(UniMod:4)LYALEEGIVR2	2	0.00198093	0.0452534	0.000303786	0.000239292	0.000211595	0.000218866	0.000211954	0	1	7191.23	7116.21	7093.87		7082.07	0.951997	15.9718	15.9483	15.9952	57.9223	15.8321	58.8728	39S ribosomal protein L27, mitochondrial	0	0	0.96201	7179.27	2.99447	0.503837	1	1.02954	0.956224	1.80163	0.642151	3273.1;1648.05;2699.09;1219.04;1158.04;1225.04;383.014;29.0007;593.016;715.025;783.026;558.02;	3273.1;1648.05;2699.09;1219.04;1158.04;1225.04;383.014;29.0007;593.016;715.025;783.026;558.02;	0.940799;0.617083;0.983733;0.911796;0.941084;0.949189;0.780695;0.408568;0.907241;0.682029;0.713579;0.659769;	32695	1.02954	0	0	0	0.954747	1	0.963646	0.959	0.950836	0.971562
Z:\HESI-source-performance\Slice-PASEF\HeLa-phospho\Raw-Data\Unenrich\20221109_HESI-DIA-PASEF-unenrich-HeLa-1000ng_1_1_4986.d	20221109_HESI-DIA-PASEF-unenrich-HeLa-1000ng_1_1_4986	P13639	P13639	EF2_HUMAN	EEF2	748382	743054	729165	748382	743054	729165	729165	C(UniMod:4)LYASVLTAQPR	CLYASVLTAQPR	C(UniMod:4)LYASVLTAQPR2	2	1.75957e-07	1.75957e-07	1.75957e-07	0.000266525	0.000242542	0.000218866	0.000242954	0	1	88278.5	88372.2	88626.9		109610	0.98888	14.144	14.1206	14.1674	44.9505	14.1445	44.9335	Elongation factor 2	0	0	0.986707	109179	3.17346	0.740765	1	2.09479	1	0.976399	0.247815	39566.7;42592.4;32905.1;23205.9;25505.9;27051;19089.6;13614.5;9313.31;9525.31;6204.21;5161.19;	39566.7;42592.4;32905.1;23205.9;25505.9;27051;19089.6;13614.5;9313.31;9525.31;6204.21;5161.19;	0.984013;0.994474;0.993295;0.994217;0.991574;0.997798;0.996207;0.996625;0.993055;0.989325;0.966231;0.956532;	28954	2.09479	0	0	0	1	1	1.03844	1.036	1.02554	1.0481
Z:\HESI-source-performance\Slice-PASEF\HeLa-phospho\Raw-Data\Unenrich\20221109_HESI-DIA-PASEF-unenrich-HeLa-1000ng_1_1_4987.d	20221109_HESI-DIA-PASEF-unenrich-HeLa-1000ng_1_1_4987	P13639	P13639	EF2_HUMAN	EEF2	744274	734371	740497	744274	734371	740497	740497	C(UniMod:4)LYASVLTAQPR	CLYASVLTAQPR	C(UniMod:4)LYASVLTAQPR2	2	1.12104e-06	1.12104e-06	1.75957e-07	0.000231321	0.000203874	0.000218866	0.000204207	0	1	93919.5	92625.5	92643.1		107628	0.994815	14.1452	14.1218	14.1686	44.9505	14.1457	44.9579	Elongation factor 2	0	0	0.992335	109111	2.67212	0.735411	1	1.37929	0.999999	0.836895	0.227457	39674.5;44201.8;34911.2;26159.9;28085;26994.9;21882.8;14038.5;11397.5;8943.35;5895.21;5818.23;	39674.5;44201.8;34911.2;26159.9;28085;26994.9;21882.8;14038.5;11397.5;8943.35;5895.21;5818.23;	0.993858;0.988595;0.993485;0.991214;0.99952;0.99026;0.986703;0.991865;0.997097;0.968643;0.941655;0.978991;	28954	1.37929	0	0	0	0.999999	1	1.04167	1.036	1.02564	1.05098
Z:\HESI-source-performance\Slice-PASEF\HeLa-phospho\Raw-Data\Unenrich\20221109_HESI-DIA-PASEF-unenrich-HeLa-1000ng_1_1_4988.d	20221109_HESI-DIA-PASEF-unenrich-HeLa-1000ng_1_1_4988	P13639	P13639	EF2_HUMAN	EEF2	732354	722504	730204	732354	722504	730204	730204	C(UniMod:4)LYASVLTAQPR	CLYASVLTAQPR	C(UniMod:4)LYASVLTAQPR2	2	1.76756e-07	1.76756e-07	1.75957e-07	0.000239292	0.000211595	0.000218866	0.000211954	0	1	87916.3	88237.3	87960.3		107253	0.992845	14.1582	14.1348	14.1816	44.9505	14.1576	45.0063	Elongation factor 2	0	0	0.992657	107199	4.06095	0.695599	1	1.37036	1	0.52163	0.149163	38125.5;38803.7;31662.2;24705.9;25084.9;24441.8;17926.6;12329.5;7534.24;7627.22;6090.2;6114.23;	38125.5;38803.7;31662.2;24705.9;25084.9;24441.8;17926.6;12329.5;7534.24;7627.22;6090.2;6114.23;	0.99454;0.984279;0.980135;0.989738;0.99333;0.983059;0.986333;0.988836;0.973715;0.964092;0.969002;0.996846;	28978	1.37036	0	0	0	1	1	1.04135	1.036	1.02666	1.05016
Z:\HESI-source-performance\Slice-PASEF\HeLa-phospho\Raw-Data\Unenrich\20221109_HESI-DIA-PASEF-unenrich-HeLa-1000ng_1_1_4986.d	20221109_HESI-DIA-PASEF-unenrich-HeLa-1000ng_1_1_4986	P10599	P10599	THIO_HUMAN	TXN	573551	573529	570061	573551	573529	570061	570061	C(UniMod:4)M(UniMod:35)PTFQFFK	CMPTFQFFK	C(UniMod:4)M(UniMod:35)PTFQFFK2	2	0.000186846	0.0016918	6.20059e-05	0.000266525	0.000242542	0.000218866	0.000242954	0	1	14685.4	14501.9	14543.7		10400	0.897482	16.4238	16.4004	16.4472	61.4319	16.2852	62.5389	Thioredoxin	0	0	0.53552	10501.3	1.89645	0.224932	0.992755	0	0.998284	0.774955	0.387146	12253.3;1325.03;573.018;1107.04;909.026;1473.04;1126.03;	12253.3;1325.03;573.018;1107.04;909.026;1473.04;1126.03;	0.89444;0.971195;0.523578;0.842935;0.653016;0.862071;0.779288;	33625	0	0	0	0	0.998308	1	0.928068	0.93	0.922485	0.93524
Z:\HESI-source-performance\Slice-PASEF\HeLa-phospho\Raw-Data\Unenrich\20221109_HESI-DIA-PASEF-unenrich-HeLa-1000ng_1_1_4987.d	20221109_HESI-DIA-PASEF-unenrich-HeLa-1000ng_1_1_4987	P10599	P10599	THIO_HUMAN	TXN	582782	583366	577149	582782	583366	577149	577149	C(UniMod:4)M(UniMod:35)PTFQFFK	CMPTFQFFK	C(UniMod:4)M(UniMod:35)PTFQFFK2	2	6.20059e-05	0.00034847	6.20059e-05	0.000231321	0.000203874	0.000218866	0.000204207	0	1	12607.4	12578.8	12581.2		9999.44	0.972293	16.4126	16.3892	16.4361	61.4319	16.2854	62.4016	Thioredoxin	0	0	0.75053	10020.3	1.97183	0.176498	0.949869	0	0.999648	1.1949	0.349372	10549.3;968.029;722.017;1090.03;1030.03;274.008;735.02;	10549.3;968.029;722.017;1090.03;1030.03;274.008;735.02;	0.99074;0.985178;0.834782;0.782319;0.910871;0.824758;0.834607;	33601	0	0	0	0	0.999652	1	0.933542	0.93	0.92262	0.941239
Z:\HESI-source-performance\Slice-PASEF\HeLa-phospho\Raw-Data\Unenrich\20221109_HESI-DIA-PASEF-unenrich-HeLa-1000ng_1_1_4988.d	20221109_HESI-DIA-PASEF-unenrich-HeLa-1000ng_1_1_4988	P10599	P10599	THIO_HUMAN	TXN	566217	562353	571874	566217	562353	571874	571874	C(UniMod:4)M(UniMod:35)PTFQFFK	CMPTFQFFK	C(UniMod:4)M(UniMod:35)PTFQFFK2	2	0.000120718	0.00145519	6.20059e-05	0.000239292	0.000211595	0.000218866	0.000211954	0	1	15539.4	15324.4	15276.3		12333.9	0.943419	16.5196	16.4962	16.5431	61.4319	16.2822	63.1452	Thioredoxin	0	0	0.957139	12546.3	3.2687	0.743905	1	0	0.99853	1.46049	0.406803	12420.4;1497.05;1057.03;1622.04;6118.15;369.01;533.018;	12420.4;1497.05;1057.03;1622.04;6118.15;369.01;533.018;	0.944394;0.92318;0.885889;0.954635;0.988875;0.655914;0.745258;	33817	0	0	0	0	0.998545	1	0.933333	0.93	0.923325	0.940229
Z:\HESI-source-performance\Slice-PASEF\HeLa-phospho\Raw-Data\Unenrich\20221109_HESI-DIA-PASEF-unenrich-HeLa-1000ng_1_1_4986.d	20221109_HESI-DIA-PASEF-unenrich-HeLa-1000ng_1_1_4986	P50914	P50914	RL14_HUMAN	RPL14	147670	146101	144925	147670	146101	144925	144925	C(UniMod:4)M(UniMod:35)QLTDFILK	CMQLTDFILK	C(UniMod:4)M(UniMod:35)QLTDFILK2	2	0.00634264	0.121212	0.00435901	0.000266525	0.000242542	0.000218866	0.000242954	0	1	2739.08	2766.48	2774.45		3444.01	0.704127	17.0339	17.0105	17.0573	67.7679	17.1268	67.0769	60S ribosomal protein L14	0	0	0.735046	3400.1	1.1344	0.257681	0.228719	1.01452	0.890329	0.659216	0.246364	1166.04;760.02;813.022;757.024;525.016;268.011;230.009;835.025;121.003;257.008;513.014;532.017;	1166.04;760.02;813.022;757.024;525.016;268.011;230.009;835.025;121.003;257.008;513.014;532.017;	0.832255;0.401731;0.803047;0.964062;0.437766;0.417196;0.659352;0.838754;0.214578;0.836148;0.740881;0.689483;	34876	1.01452	0	0	0	0	1	0.962292	0.965	0.956206	0.971179
Z:\HESI-source-performance\Slice-PASEF\HeLa-phospho\Raw-Data\Unenrich\20221109_HESI-DIA-PASEF-unenrich-HeLa-1000ng_1_1_4987.d	20221109_HESI-DIA-PASEF-unenrich-HeLa-1000ng_1_1_4987	P50914	P50914	RL14_HUMAN	RPL14	146986	145230	143643	146986	145230	143643	143643	C(UniMod:4)M(UniMod:35)QLTDFILK	CMQLTDFILK	C(UniMod:4)M(UniMod:35)QLTDFILK2	2	0.00435901	0.070072	0.00435901	0.000231321	0.000203874	0.000218866	0.000204207	0	1	1995.06	1992.65	1993.03		2661.36	0.854791	17.1047	17.0813	17.1282	67.7679	17.1203	67.6375	60S ribosomal protein L14	0	0	0.737869	2664.08	1.3466	0.487179	0.960227	0.793657	0.933892	1.17012	0.490647	1200.04;524.017;271.008;0;248.008;140.005;0;559.015;322.012;64.0028;175.006;0;	1200.04;524.017;271.008;0;248.008;140.005;0;559.015;322.012;64.0028;175.006;0;	0.973083;0.73414;0.564274;0;0.521128;0.483821;0;0.885079;0.178755;0.315219;0.790038;0;	35020	0.793657	0	0	0	0.929928	1	0.959583	0.965	0.95599	0.9682
Z:\HESI-source-performance\Slice-PASEF\HeLa-phospho\Raw-Data\Unenrich\20221109_HESI-DIA-PASEF-unenrich-HeLa-1000ng_1_1_4986.d	20221109_HESI-DIA-PASEF-unenrich-HeLa-1000ng_1_1_4986	O00148	O00148	DX39A_HUMAN	DDX39A	109470	107821	108380	109470	107821	108380	108380	C(UniMod:4)MALAQLLVEQNFPAIAIHR	CMALAQLLVEQNFPAIAIHR	C(UniMod:4)MALAQLLVEQNFPAIAIHR3	3	1.75957e-07	1.75957e-07	1.75957e-07	0.000266525	0.000242542	0.000218866	0.000242954	0	1	20930.7	20809.6	20869.6		16151.3	0.932326	21.326	21.3026	21.3494	115.678	21.4335	114.866	ATP-dependent RNA helicase DDX39A	0	0	0.919018	16198.6	3.31882	0.303009	1	2.23923	1	1.37566	0.025116	12103.4;4547.15;4342.16;670.022;1843.06;4485.16;1720.06;2671.1;690.018;1606.05;640.023;2646.09;	12103.4;4547.15;4342.16;670.022;1843.06;4485.16;1720.06;2671.1;690.018;1606.05;640.023;2646.09;	0.941424;0.960168;0.905699;0.665383;0.878766;0.933554;0.743996;0.8866;0.580636;0.961746;0.885812;0.940078;	43675	2.23923	0	0	0	1	1	1.0101	1.006	0.995256	1.02046
Z:\HESI-source-performance\Slice-PASEF\HeLa-phospho\Raw-Data\Unenrich\20221109_HESI-DIA-PASEF-unenrich-HeLa-1000ng_1_1_4987.d	20221109_HESI-DIA-PASEF-unenrich-HeLa-1000ng_1_1_4987	O00148	O00148	DX39A_HUMAN	DDX39A	108828	107936	108742	108828	107936	108742	108742	C(UniMod:4)MALAQLLVEQNFPAIAIHR	CMALAQLLVEQNFPAIAIHR	C(UniMod:4)MALAQLLVEQNFPAIAIHR3	3	1.77006e-07	1.77006e-07	1.75957e-07	0.000231321	0.000203874	0.000218866	0.000204207	0	1	22189.8	22180	22184.2		15264.7	0.991683	21.3267	21.3032	21.3501	115.678	21.4371	114.824	ATP-dependent RNA helicase DDX39A	0	0	0.960849	15268.6	4.82019	0.330225	1	2.02044	1	0.834087	0.139332	12097.4;4518.15;4177.15;186.006;1884.06;5915.22;2636.1;3006.11;455.015;2734.09;649.022;2596.09;	12097.4;4518.15;4177.15;186.006;1884.06;5915.22;2636.1;3006.11;455.015;2734.09;649.022;2596.09;	0.995557;0.980783;0.986631;0.634588;0.838826;0.987328;0.86208;0.857735;0.788967;0.877695;0.742134;0.968985;	43675	2.02044	0	0	0	1	1	1.00875	1.006	0.995604	1.01897
Z:\HESI-source-performance\Slice-PASEF\HeLa-phospho\Raw-Data\Unenrich\20221109_HESI-DIA-PASEF-unenrich-HeLa-1000ng_1_1_4988.d	20221109_HESI-DIA-PASEF-unenrich-HeLa-1000ng_1_1_4988	O00148	O00148	DX39A_HUMAN	DDX39A	112786	112468	111062	112786	112468	111062	111062	C(UniMod:4)MALAQLLVEQNFPAIAIHR	CMALAQLLVEQNFPAIAIHR	C(UniMod:4)MALAQLLVEQNFPAIAIHR3	3	3.94756e-06	3.94756e-06	1.75957e-07	0.000239292	0.000211595	0.000218866	0.000211954	0	1	19742.7	19836	19773.7		16003.7	0.949811	21.328	21.3046	21.3514	115.678	21.435	114.91	ATP-dependent RNA helicase DDX39A	0	0	0.930936	15978.6	3.5561	0.323891	1	1.43969	0.999996	0.698244	0.0404523	9906.36;4859.16;4973.16;802.024;1326.04;4863.17;1335.04;3660.12;708.021;2481.08;919.031;1151.03;	9906.36;4859.16;4973.16;802.024;1326.04;4863.17;1335.04;3660.12;708.021;2481.08;919.031;1151.03;	0.936675;0.897949;0.98619;0.877431;0.826601;0.939367;0.813515;0.918876;0.895202;0.933865;0.569487;0.859353;	43675	1.43969	0	0	0	0.999996	1	1.01042	1.006	0.99606	1.01995
Z:\HESI-source-performance\Slice-PASEF\HeLa-phospho\Raw-Data\Unenrich\20221109_HESI-DIA-PASEF-unenrich-HeLa-1000ng_1_1_4986.d	20221109_HESI-DIA-PASEF-unenrich-HeLa-1000ng_1_1_4986	O00148	O00148	DX39A_HUMAN	DDX39A	109470	107821	108380	109470	107821	108380	108380	C(UniMod:4)MALAQLLVEQNFPAIAIHR	CMALAQLLVEQNFPAIAIHR	C(UniMod:4)MALAQLLVEQNFPAIAIHR4	4	4.10568e-06	4.10568e-06	4.10568e-06	0.000266525	0.000242542	0.000218866	0.000242954	0	1	15410.4	15321.3	15365.4		16491.1	0.954243	21.326	21.3026	21.3494	115.678	21.4335	114.866	ATP-dependent RNA helicase DDX39A	0	0	0.976915	16539.4	4.68206	0.425086	1	0	0.999996	1.25086	0.347463	1602.04;9818.27;3029.09;2563.06;560.018;1689.05;3190.09;2436.05;906.027;339.01;	1602.04;9818.27;3029.09;2563.06;560.018;1689.05;3190.09;2436.05;906.027;339.01;	0.956839;0.972135;0.876076;0.978086;0.919569;0.924871;0.83894;0.894705;0.693431;0.842855;	43674	0	0	0	0	0.999996	1	0.8675	0.858	0.853838	0.87289
Z:\HESI-source-performance\Slice-PASEF\HeLa-phospho\Raw-Data\Unenrich\20221109_HESI-DIA-PASEF-unenrich-HeLa-1000ng_1_1_4987.d	20221109_HESI-DIA-PASEF-unenrich-HeLa-1000ng_1_1_4987	O00148	O00148	DX39A_HUMAN	DDX39A	108828	107936	108742	108828	107936	108742	108742	C(UniMod:4)MALAQLLVEQNFPAIAIHR	CMALAQLLVEQNFPAIAIHR	C(UniMod:4)MALAQLLVEQNFPAIAIHR4	4	1.19185e-05	1.19185e-05	4.10568e-06	0.000231321	0.000203874	0.000218866	0.000204207	0	1	15257.4	15122.9	15125.8		18476.7	0.958259	21.3383	21.3149	21.3618	115.678	21.4371	115.031	ATP-dependent RNA helicase DDX39A	0	0	0.923012	18637.4	4.18751	0.412879	1	0	0.999988	0.810988	0.46442	1199.03;11319.3;1891.04;2047.05;531.013;1586.04;3716.1;1493.03;609.018;376.009;	1199.03;11319.3;1891.04;2047.05;531.013;1586.04;3716.1;1493.03;609.018;376.009;	0.823793;0.976569;0.967952;0.848058;0.763035;0.90472;0.952288;0.83239;0.601069;0.650895;	43698	0	0	0	0	0.999988	1	0.86875	0.858	0.854002	0.873964
Z:\HESI-source-performance\Slice-PASEF\HeLa-phospho\Raw-Data\Unenrich\20221109_HESI-DIA-PASEF-unenrich-HeLa-1000ng_1_1_4988.d	20221109_HESI-DIA-PASEF-unenrich-HeLa-1000ng_1_1_4988	O00148	O00148	DX39A_HUMAN	DDX39A	112786	112468	111062	112786	112468	111062	111062	C(UniMod:4)MALAQLLVEQNFPAIAIHR	CMALAQLLVEQNFPAIAIHR	C(UniMod:4)MALAQLLVEQNFPAIAIHR4	4	3.52224e-05	3.69433e-05	4.10568e-06	0.000239292	0.000211595	0.000218866	0.000211954	0	1	16294.4	16371.4	16320		14673.4	0.968863	21.328	21.3046	21.3514	115.678	21.435	114.91	ATP-dependent RNA helicase DDX39A	0	0	0.967107	14650.4	4.68236	0.463184	1	0	0.999963	0.870902	0.377756	1833.05;10555.3;3025.07;2714.07;819.023;1376.03;3170.09;1967.05;1016.02;510.016;	1833.05;10555.3;3025.07;2714.07;819.023;1376.03;3170.09;1967.05;1016.02;510.016;	0.867042;0.980353;0.909004;0.990898;0.912909;0.908754;0.967264;0.979241;0.769002;0.823829;	43674	0	0	0	0	0.999963	1	0.86875	0.858	0.854787	0.873548
Z:\HESI-source-performance\Slice-PASEF\HeLa-phospho\Raw-Data\Unenrich\20221109_HESI-DIA-PASEF-unenrich-HeLa-1000ng_1_1_4987.d	20221109_HESI-DIA-PASEF-unenrich-HeLa-1000ng_1_1_4987	Q9UKF6	Q9UKF6	CPSF3_HUMAN	CPSF3	26174.6	25687.5	26097.8	26174.6	25687.5	26097.8	26097.8	C(UniMod:4)MAVYQTYVNAMNDK	CMAVYQTYVNAMNDK	C(UniMod:4)MAVYQTYVNAMNDK2	2	0.00655109	0.108695	0.0140889	0.000231321	0.000203874	0.000218866	0.000204207	0	1	315.013	313.057	313.116		1046.7	0.816497	15.3407	15.3174	15.3642	51.6874	15.0203	54.1356	Cleavage and polyadenylation specificity factor subunit 3	0	0	0	1053.04	0.781168	0.458818	0.998757	0.743168	0.901059	0.617069	0.256977	200.008;32.0019;379.015;328.015;83.0039;0;120.005;298.011;0;302.012;93.0038;112.004;	200.008;32.0019;379.015;328.015;83.0039;0;120.005;298.011;0;302.012;93.0038;112.004;	0.816497;0.816497;0.723866;0.708083;0.816497;0;0.0754762;0.339976;0;0.250183;0.816497;0;	31406	0.743168	0	0	0	0	1	1.13	1.134	1.12875	1.13467
Z:\HESI-source-performance\Slice-PASEF\HeLa-phospho\Raw-Data\Unenrich\20221109_HESI-DIA-PASEF-unenrich-HeLa-1000ng_1_1_4986.d	20221109_HESI-DIA-PASEF-unenrich-HeLa-1000ng_1_1_4986	P67870	P67870	CSK2B_HUMAN	CSNK2B	51380	51441.2	51108.1	51380	51441.2	51108.1	51108.1	C(UniMod:4)MDVYTPK	CMDVYTPK	C(UniMod:4)MDVYTPK2	2	7.76759e-05	0.000100423	3.52224e-05	0.000266525	0.000242542	0.000218866	0.000242954	0	1	5270.12	5233.06	5248.14		5292.98	0.884655	8.88789	8.86452	8.91136	3.27547	8.76523	4.25047	Casein kinase II subunit beta	0	0	0.695331	5315.13	1.95618	0.219327	1	0.872441	0.999898	1.14839	0.216122	3656.08;972.026;1042.02;935.021;526.013;572.013;402.011;0;1087.02;0;176.004;187.004;	3656.08;972.026;1042.02;935.021;526.013;572.013;402.011;0;1087.02;0;176.004;187.004;	0.909815;0.773207;0.763017;0.766972;0.658958;0.945423;0.900113;0;0.731881;0;0.61536;0.60285;	18180	0.872441	0	0	0	0.9999	1	0.850833	0.85	0.84623	0.855485
Z:\HESI-source-performance\Slice-PASEF\HeLa-phospho\Raw-Data\Unenrich\20221109_HESI-DIA-PASEF-unenrich-HeLa-1000ng_1_1_4987.d	20221109_HESI-DIA-PASEF-unenrich-HeLa-1000ng_1_1_4987	P67870	P67870	CSK2B_HUMAN	CSNK2B	47008.9	46786.1	50776.7	47008.9	46786.1	50776.7	50776.7	C(UniMod:4)MDVYTPK	CMDVYTPK	C(UniMod:4)MDVYTPK2	2	6.20059e-05	0.000183766	3.52224e-05	0.000231321	0.000203874	0.000218866	0.000204207	0	1	5260.11	5258.12	5259.12		5525.07	0.91954	8.90049	8.87707	8.92394	3.27547	8.76402	4.37102	Casein kinase II subunit beta	0	0	0.848134	5526.12	2.10215	0.492041	0.973204	0.89673	0.999814	1.24426	0.157677	3978.08;844.019;864.019;940.021;670.017;418.007;180.003;147.003;460.012;0;137.004;150.004;	3978.08;844.019;864.019;940.021;670.017;418.007;180.003;147.003;460.012;0;137.004;150.004;	0.948664;0.799369;0.919197;0.87018;0.650275;0.643079;0.644718;0.542448;0.814301;0;0.44961;0.763528;	18204	0.89673	0	0	0	0.999816	1	0.84125	0.85	0.846266	0.845216
Z:\HESI-source-performance\Slice-PASEF\HeLa-phospho\Raw-Data\Unenrich\20221109_HESI-DIA-PASEF-unenrich-HeLa-1000ng_1_1_4988.d	20221109_HESI-DIA-PASEF-unenrich-HeLa-1000ng_1_1_4988	P67870	P67870	CSK2B_HUMAN	CSNK2B	54627	54029	50286.9	54627	54029	50286.9	50286.9	C(UniMod:4)MDVYTPK	CMDVYTPK	C(UniMod:4)MDVYTPK2	2	3.52224e-05	0.000317496	3.52224e-05	0.000239292	0.000211595	0.000218866	0.000211954	0	1	5365.13	5374.08	5357.21		6309.8	0.935937	8.92581	8.9024	8.94924	3.27547	8.76822	4.59022	Casein kinase II subunit beta	0	0	0.90618	6319.13	2.0964	0.444541	0.985761	0.579428	0.999679	1.02494	0.189295	3562.09;1052.02;1283.03;783.019;958.021;520.011;434.009;44.0011;388.01;78.002;1010.02;277.009;	3562.09;1052.02;1283.03;783.019;958.021;520.011;434.009;44.0011;388.01;78.002;1010.02;277.009;	0.924508;0.819211;0.96759;0.862186;0.852794;0.936127;0.607871;0.426035;0.706744;0.426035;0.855781;0.426035;	18252	0.579428	0	0	0	0.999682	1	0.843409	0.85	0.846849	0.846779
Z:\HESI-source-performance\Slice-PASEF\HeLa-phospho\Raw-Data\Unenrich\20221109_HESI-DIA-PASEF-unenrich-HeLa-1000ng_1_1_4987.d	20221109_HESI-DIA-PASEF-unenrich-HeLa-1000ng_1_1_4987	Q9NX46	Q9NX46	ADPRS_HUMAN	ADPRS	12320.3	12301.2	14131.2	12320.3	12301.2	14131.2	14131.2	C(UniMod:4)MEPDPEIPSAFNSLQR	CMEPDPEIPSAFNSLQR	C(UniMod:4)MEPDPEIPSAFNSLQR2	2	0.00174199	0.0288371	0.00352826	0.000231321	0.000203874	0.000218866	0.000204207	0	1	656.034	660.577	660.703		1852.17	0.744535	16.6443	16.6208	16.6676	64.776	16.7368	64.0801	ADP-ribosylhydrolase ARH3	0	0	0.77777	1839.08	1.31122	0.111649	1	0.877547	0.971693	0	-10000000	212.008;146.008;103.004;298.017;0;0;12.0005;0;0;0;0;0;	212.008;146.008;103.004;298.017;0;0;12.0005;0;0;0;0;0;	0.752718;0.637163;0;0.791318;0;0;0.583023;0;0;0;0;0;	34079	0.877547	0	0	0	0.971163	1	1.19125	1.187	1.18274	1.19334
Z:\HESI-source-performance\Slice-PASEF\HeLa-phospho\Raw-Data\Unenrich\20221109_HESI-DIA-PASEF-unenrich-HeLa-1000ng_1_1_4986.d	20221109_HESI-DIA-PASEF-unenrich-HeLa-1000ng_1_1_4986	Q9NX46	Q9NX46	ADPRS_HUMAN	ADPRS	14560.5	14538.7	13785.7	14560.5	14538.7	13785.7	13785.7	C(UniMod:4)MEPDPEIPSAFNSLQR	CMEPDPEIPSAFNSLQR	C(UniMod:4)MEPDPEIPSAFNSLQR3	3	0.00709377	0.134208	0.00383975	0.000266525	0.000242542	0.000218866	0.000242954	0	1	1064.04	1042.74	1045.75		1177.45	0.859258	16.6137	16.5903	16.6371	64.776	16.7327	63.8929	ADP-ribosylhydrolase ARH3	0	0	0.330386	1198.04	1.24266	0.54924	1	0	0.879982	2.26521	0.516184	521.02;1192.04;326.008;0;226.006;317.01;1244.04;527.015;446.011;185.006;0;169.007;	521.02;1192.04;326.008;0;226.006;317.01;1244.04;527.015;446.011;185.006;0;169.007;	0.903552;0.668784;0.724484;0;0.692018;0.905691;0.698245;0.688157;0.803658;0.572899;0;0.235202;	34015	0	0	0	0	0	1	0.964773	0.963	0.954333	0.973762
Z:\HESI-source-performance\Slice-PASEF\HeLa-phospho\Raw-Data\Unenrich\20221109_HESI-DIA-PASEF-unenrich-HeLa-1000ng_1_1_4988.d	20221109_HESI-DIA-PASEF-unenrich-HeLa-1000ng_1_1_4988	Q9NX46	Q9NX46	ADPRS_HUMAN	ADPRS	16256.5	16233.3	14930.5	16256.5	16233.3	14930.5	14930.5	C(UniMod:4)MEPDPEIPSAFNSLQR	CMEPDPEIPSAFNSLQR	C(UniMod:4)MEPDPEIPSAFNSLQR3	3	0.00383975	0.078304	0.00383975	0.000239292	0.000211595	0.000218866	0.000211954	0	1	1990.06	2007.64	2001.34		548.104	0.908055	16.6276	16.6042	16.651	64.776	16.7455	63.9171	ADP-ribosylhydrolase ARH3	0	0	0.265991	545.015	0.561273	0.238743	0.961172	0.893536	0.926599	0.898648	0.4509	1048.03;1830.05;236.008;67.0028;534.017;408.013;816.026;288.008;231.009;637.021;153.005;54.0014;	1048.03;1830.05;236.008;67.0028;534.017;408.013;816.026;288.008;231.009;637.021;153.005;54.0014;	0.980759;0.803073;0.775086;0.41898;0.825596;0.82923;0.805195;0.741029;0.658009;0.782074;0.524369;0.535164;	34039	0.893536	0	0	0	0.921696	1	0.955	0.963	0.955063	0.962522
Z:\HESI-source-performance\Slice-PASEF\HeLa-phospho\Raw-Data\Unenrich\20221109_HESI-DIA-PASEF-unenrich-HeLa-1000ng_1_1_4988.d	20221109_HESI-DIA-PASEF-unenrich-HeLa-1000ng_1_1_4988	Q6AI08	Q6AI08	HEAT6_HUMAN	HEATR6	3077.09	3098.03	4706.76	3077.09	3098.03	4706.76	4706.76	C(UniMod:4)MGEADPSIQLHGAK	CMGEADPSIQLHGAK	C(UniMod:4)MGEADPSIQLHGAK3	3	0.00120617	0.0291819	0.00238883	0.000239292	0.000211595	0.000218866	0.000211954	0	1	882.02	871.613	868.876		1540.73	0.890793	9.38385	9.36044	9.40725	10.1592	9.63788	8.22289	HEAT repeat-containing protein 6	0	0	0.338944	1564.03	1.36357	0.36763	0.902824	0.731137	0.971325	0.872651	0.323963	412.01;129.003;0;176.003;294.006;35.001;859.017;0;0;146.004;220.006;139.003;	412.01;129.003;0;176.003;294.006;35.001;859.017;0;0;146.004;220.006;139.003;	0.914607;0.526651;0;0.810559;0.905453;0.240237;0.710448;0;0;0.611888;0.647819;0.593408;	19191	0.731137	0	0	0	0.970818	1	0.835114	0.849	0.845888	0.838223
Z:\HESI-source-performance\Slice-PASEF\HeLa-phospho\Raw-Data\Unenrich\20221109_HESI-DIA-PASEF-unenrich-HeLa-1000ng_1_1_4986.d	20221109_HESI-DIA-PASEF-unenrich-HeLa-1000ng_1_1_4986	Q9UBQ5	Q9UBQ5	EIF3K_HUMAN	EIF3K	56452.5	56403.1	56118.4	56452.5	56403.1	56118.4	56118.4	C(UniMod:4)MIDQAHQEER	CMIDQAHQEER	C(UniMod:4)MIDQAHQEER3	3	0.00507176	0.0995181	0.0108196	0.000266525	0.000242542	0.000218866	0.000242954	0	1	2812.05	2758.72	2766.67		1267.24	0.932266	5.70011	5.67672	5.72354	-19.6905	5.997	-22.2911	Eukaryotic translation initiation factor 3 subunit K	0	0	0.662329	1288.02	1.67653	0.523317	0.540074	0	0.908155	1.97294	0.374148	419.009;450.011;763.014;1585.03;464.009;79.0017;110.003;133.004;228.004;87.002;0;0;	419.009;450.011;763.014;1585.03;464.009;79.0017;110.003;133.004;228.004;87.002;0;0;	0.691657;0.639713;0.945355;0.922272;0.944878;0.507899;0.696835;0.507899;0.51161;0.598947;0;0;	11646	0	0	0	0	0.900482	1	0.786563	0.794	0.791815	0.789429
Z:\HESI-source-performance\Slice-PASEF\HeLa-phospho\Raw-Data\Unenrich\20221109_HESI-DIA-PASEF-unenrich-HeLa-1000ng_1_1_4986.d	20221109_HESI-DIA-PASEF-unenrich-HeLa-1000ng_1_1_4986	Q9UBQ5	Q9UBQ5	EIF3K_HUMAN	EIF3K	56452.5	56403.1	56118.4	56452.5	56403.1	56118.4	56118.4	C(UniMod:4)MIDQAHQEERPIR	CMIDQAHQEERPIR	C(UniMod:4)MIDQAHQEERPIR3	3	1.53085e-05	1.53085e-05	8.61436e-06	0.000266525	0.000242542	0.000218866	0.000242954	0	1	6119.14	6121.99	6139.63		6517.91	0.879161	7.21725	7.19385	7.24068	-9.89441	7.14798	-9.10027	Eukaryotic translation initiation factor 3 subunit K	0	0	0.927422	6496.15	2.84364	0.077513	1	0.758555	0.999984	1.20857	0.267322	2653.06;3015.07;451.011;271.006;481.013;366.008;254.006;0;0;0;0;255.006;	2653.06;3015.07;451.011;271.006;481.013;366.008;254.006;0;0;0;0;255.006;	0.857877;0.889138;0.937665;0.434178;0.927963;0.706902;0.470408;0;0;0;0;0.691375;	14757	0.758555	0	0	0	0.999985	1	0.846563	0.862	0.857816	0.851057
Z:\HESI-source-performance\Slice-PASEF\HeLa-phospho\Raw-Data\Unenrich\20221109_HESI-DIA-PASEF-unenrich-HeLa-1000ng_1_1_4987.d	20221109_HESI-DIA-PASEF-unenrich-HeLa-1000ng_1_1_4987	Q9UBQ5	Q9UBQ5	EIF3K_HUMAN	EIF3K	51215.4	50240.8	53927.9	51215.4	50240.8	53927.9	53927.9	C(UniMod:4)MIDQAHQEERPIR	CMIDQAHQEERPIR	C(UniMod:4)MIDQAHQEERPIR3	3	8.61436e-06	8.61436e-06	8.61436e-06	0.000231321	0.000203874	0.000218866	0.000204207	0	1	4924.13	4957.59	4958.53		7599.92	0.876648	7.21844	7.19503	7.24185	-9.89441	7.14522	-9.10219	Eukaryotic translation initiation factor 3 subunit K	0	0	0.942061	7547.2	2.4117	0.181741	0.985237	0.325156	0.999991	0.985625	0.293677	2647.07;1235.04;1042.03;361.011;521.013;273.005;96.0021;0;97.0021;0;370.011;167.003;	2647.07;1235.04;1042.03;361.011;521.013;273.005;96.0021;0;97.0021;0;370.011;167.003;	0.994341;0.813992;0.651935;0.76954;0.605978;0.705967;0.501108;0;0.452761;0;0.637917;0.670904;	14757	0.325156	0	0	0	0.999991	1	0.845729	0.862	0.858294	0.849784
Z:\HESI-source-performance\Slice-PASEF\HeLa-phospho\Raw-Data\Unenrich\20221109_HESI-DIA-PASEF-unenrich-HeLa-1000ng_1_1_4988.d	20221109_HESI-DIA-PASEF-unenrich-HeLa-1000ng_1_1_4988	Q9UBQ5	Q9UBQ5	EIF3K_HUMAN	EIF3K	57488.9	56049.2	52494.1	57488.9	56049.2	52494.1	52494.1	C(UniMod:4)MIDQAHQEERPIR	CMIDQAHQEERPIR	C(UniMod:4)MIDQAHQEERPIR3	3	3.52224e-05	9.67537e-05	8.61436e-06	0.000239292	0.000211595	0.000218866	0.000211954	0	1	4135.11	4064.42	4051.66		6285.69	0.92737	7.23173	7.20833	7.25518	-9.89441	7.14714	-9.01637	Eukaryotic translation initiation factor 3 subunit K	0	0	0.915116	6415.15	2.87616	0.383153	0.997775	0.514808	0.999902	1.23483	0.289694	1695.04;1896.05;544.013;89.0021;81.0021;346.009;379.011;0;0;133.004;307.008;359.008;	1695.04;1896.05;544.013;89.0021;81.0021;346.009;379.011;0;0;133.004;307.008;359.008;	0.939091;0.990079;0.672292;0.435153;0.54496;0.580843;0.585691;0;0;0.385526;0.54863;0.547963;	14781	0.514808	0	0	0	0.999903	1	0.849688	0.862	0.8588	0.853374
Z:\HESI-source-performance\Slice-PASEF\HeLa-phospho\Raw-Data\Unenrich\20221109_HESI-DIA-PASEF-unenrich-HeLa-1000ng_1_1_4986.d	20221109_HESI-DIA-PASEF-unenrich-HeLa-1000ng_1_1_4986	Q9UBQ5	Q9UBQ5	EIF3K_HUMAN	EIF3K	56452.5	56403.1	56118.4	56452.5	56403.1	56118.4	56118.4	C(UniMod:4)MIDQAHQEERPIR	CMIDQAHQEERPIR	C(UniMod:4)MIDQAHQEERPIR4	4	7.76759e-05	9.35007e-05	3.48113e-06	0.000266525	0.000242542	0.000218866	0.000242954	0	1	8026.17	7906.48	7929.26		8398.51	0.960201	7.19777	7.17432	7.22118	-9.89441	7.14798	-9.27037	Eukaryotic translation initiation factor 3 subunit K	0	0	0.848682	8501.15	2.56004	0.506951	1	0	0.999905	1.28725	0.0573868	4322.09;1651.03;2053.04;1957.03;794.015;250.005;2112.04;313.007;775.012;1146.02;577.012;1735.03;	4322.09;1651.03;2053.04;1957.03;794.015;250.005;2112.04;313.007;775.012;1146.02;577.012;1735.03;	0.986947;0.909852;0.944385;0.820363;0.703741;0.763582;0.42466;0.729986;0.800538;0.356335;0.764593;0.920149;	14715	0	0	0	0	0.999906	1	0.782614	0.784	0.781748	0.785765
Z:\HESI-source-performance\Slice-PASEF\HeLa-phospho\Raw-Data\Unenrich\20221109_HESI-DIA-PASEF-unenrich-HeLa-1000ng_1_1_4987.d	20221109_HESI-DIA-PASEF-unenrich-HeLa-1000ng_1_1_4987	Q9UBQ5	Q9UBQ5	EIF3K_HUMAN	EIF3K	51215.4	50240.8	53927.9	51215.4	50240.8	53927.9	53927.9	C(UniMod:4)MIDQAHQEERPIR	CMIDQAHQEERPIR	C(UniMod:4)MIDQAHQEERPIR4	4	3.48113e-06	3.48113e-06	3.48113e-06	0.000231321	0.000203874	0.000218866	0.000204207	0	1	12336.2	12429.8	12432.2		8447.32	0.906258	7.23406	7.21063	7.25747	-9.89441	7.14522	-8.96795	Eukaryotic translation initiation factor 3 subunit K	0	0	0.916368	8382.15	3.3903	0.423113	1	0	0.999996	1.85289	0.0393018	5327.1;4292.08;2717.05;1503.03;2038.04;1037.03;642.013;1201.02;680.014;648.01;878.017;1272.02;	5327.1;4292.08;2717.05;1503.03;2038.04;1037.03;642.013;1201.02;680.014;648.01;878.017;1272.02;	0.926407;0.840825;0.970118;0.864609;0.812567;0.764645;0.860934;0.717599;0.688277;0.962078;0.835344;0.894376;	14787	0	0	0	0	0.999997	1	0.782604	0.784	0.78207	0.785446
Z:\HESI-source-performance\Slice-PASEF\HeLa-phospho\Raw-Data\Unenrich\20221109_HESI-DIA-PASEF-unenrich-HeLa-1000ng_1_1_4988.d	20221109_HESI-DIA-PASEF-unenrich-HeLa-1000ng_1_1_4988	Q9UBQ5	Q9UBQ5	EIF3K_HUMAN	EIF3K	57488.9	56049.2	52494.1	57488.9	56049.2	52494.1	52494.1	C(UniMod:4)MIDQAHQEERPIR	CMIDQAHQEERPIR	C(UniMod:4)MIDQAHQEERPIR4	4	2.86352e-05	2.86352e-05	3.48113e-06	0.000239292	0.000211595	0.000218866	0.000211954	0	1	11343.2	11154.1	11119.1		9083.11	0.923395	7.22394	7.20052	7.24734	-9.89441	7.14714	-9.08179	Eukaryotic translation initiation factor 3 subunit K	0	0	0.753808	9266.19	3.25422	0.417043	1	0	0.999971	1.18193	0.0132163	4654.1;3705.08;2984.05;2450.04;2360.04;1421.02;368.006;901.018;1459.03;195.003;289.005;832.016;	4654.1;3705.08;2984.05;2450.04;2360.04;1421.02;368.006;901.018;1459.03;195.003;289.005;832.016;	0.974229;0.926535;0.840214;0.959536;0.991219;0.771744;0.774775;0.822837;0.984453;0.499974;0.755887;0.879813;	14763	0	0	0	0	0.999971	1	0.784375	0.784	0.78244	0.786726
Z:\HESI-source-performance\Slice-PASEF\HeLa-phospho\Raw-Data\Unenrich\20221109_HESI-DIA-PASEF-unenrich-HeLa-1000ng_1_1_4986.d	20221109_HESI-DIA-PASEF-unenrich-HeLa-1000ng_1_1_4986	Q92616	Q92616	GCN1_HUMAN	GCN1	54768.1	53910.5	54522	54768.1	53910.5	54522	54522	C(UniMod:4)MLDAALATLNTHGK	CMLDAALATLNTHGK	C(UniMod:4)MLDAALATLNTHGK2	2	8.27005e-06	8.27005e-06	8.27005e-06	0.000266525	0.000242542	0.000218866	0.000242954	0	1	1548.06	1531.16	1535.57		3592.93	0.873263	16.4355	16.4121	16.4589	61.5345	16.2988	62.6243	eIF-2-alpha kinase activator GCN1	0	0	0.846729	3622.17	2.4849	0.620063	0.988569	1.8628	0.999992	0	-10000000	974.042;295.016;687.027;672.031;199.008;189.007;215.008;0;588.023;353.015;443.019;227.008;	974.042;295.016;687.027;672.031;199.008;189.007;215.008;0;588.023;353.015;443.019;227.008;	0.922291;0.641393;0.987002;0.744626;0.697059;0.917216;0.460137;0;0.69045;0.775551;0.645867;0.578449;	33650	1.8628	0	0	0	0.999992	1	1.13307	1.142	1.13677	1.13756
Z:\HESI-source-performance\Slice-PASEF\HeLa-phospho\Raw-Data\Unenrich\20221109_HESI-DIA-PASEF-unenrich-HeLa-1000ng_1_1_4987.d	20221109_HESI-DIA-PASEF-unenrich-HeLa-1000ng_1_1_4987	Q92616	Q92616	GCN1_HUMAN	GCN1	57233.1	56388.9	55483.5	57233.1	56388.9	55483.5	55483.5	C(UniMod:4)MLDAALATLNTHGK	CMLDAALATLNTHGK	C(UniMod:4)MLDAALATLNTHGK2	2	3.31602e-05	3.31602e-05	8.27005e-06	0.000231321	0.000203874	0.000218866	0.000204207	0	1	1650.07	1648.69	1649.01		3533.86	0.765738	16.4712	16.4478	16.4946	61.5345	16.2991	62.8306	eIF-2-alpha kinase activator GCN1	0	0	0.913239	3536.13	1.76918	0.343045	1	1.29864	0.999967	0	-10000000	1148.05;241.01;389.015;957.038;512.023;304.011;400.019;290.012;244.012;438.015;214.012;237.008;	1148.05;241.01;389.015;957.038;512.023;304.011;400.019;290.012;244.012;438.015;214.012;237.008;	0.692225;0.758037;0.814968;0.688711;0.594723;0.945227;0.886728;0.697562;0.740879;0.573253;0.298444;0.841947;	33722	1.29864	0	0	0	0.999967	1	1.12615	1.142	1.13704	1.13103
Z:\HESI-source-performance\Slice-PASEF\HeLa-phospho\Raw-Data\Unenrich\20221109_HESI-DIA-PASEF-unenrich-HeLa-1000ng_1_1_4988.d	20221109_HESI-DIA-PASEF-unenrich-HeLa-1000ng_1_1_4988	Q92616	Q92616	GCN1_HUMAN	GCN1	54669.1	54289.7	54554.8	54669.1	54289.7	54554.8	54554.8	C(UniMod:4)MLDAALATLNTHGK	CMLDAALATLNTHGK	C(UniMod:4)MLDAALATLNTHGK2	2	0.000120718	0.00129431	8.27005e-06	0.000239292	0.000211595	0.000218866	0.000211954	0	1	1532.07	1516.61	1511.85		4395.39	0.774596	16.4611	16.4377	16.4845	61.5345	16.296	62.7277	eIF-2-alpha kinase activator GCN1	0	0	0.831063	4454.19	2.42673	0.419302	1	2.30908	0.998692	0.52163	0.310989	650.031;176.008;591.027;642.027;325.015;299.015;471.023;230.008;105.004;179.01;0;279.01;	650.031;176.008;591.027;642.027;325.015;299.015;471.023;230.008;105.004;179.01;0;279.01;	0.568656;0.608439;0.897434;0.789338;0.494257;0.500142;0.659214;0.550721;0.582796;0.825846;0;0.941275;	33698	2.30908	0	0	0	0.998706	1	1.13227	1.142	1.13774	1.13602
Z:\HESI-source-performance\Slice-PASEF\HeLa-phospho\Raw-Data\Unenrich\20221109_HESI-DIA-PASEF-unenrich-HeLa-1000ng_1_1_4986.d	20221109_HESI-DIA-PASEF-unenrich-HeLa-1000ng_1_1_4986	Q92616	Q92616	GCN1_HUMAN	GCN1	54768.1	53910.5	54522	54768.1	53910.5	54522	54522	C(UniMod:4)MLDAALATLNTHGK	CMLDAALATLNTHGK	C(UniMod:4)MLDAALATLNTHGK3	3	2.63936e-06	2.63936e-06	2.63936e-06	0.000266525	0.000242542	0.000218866	0.000242954	0	1	14544.4	14379.2	14420.7		13045.4	0.97379	16.4654	16.442	16.4888	61.5345	16.2988	62.8411	eIF-2-alpha kinase activator GCN1	0	0	0.856262	13157.3	3.49203	0.484607	1	1.28252	0.999997	1.3805	0.0516746	5507.14;5039.13;2946.07;802.021;2761.07;3998.09;467.011;1159.03;934.02;846.025;1165.03;372.009;	5507.14;5039.13;2946.07;802.021;2761.07;3998.09;467.011;1159.03;934.02;846.025;1165.03;372.009;	0.968345;0.98234;0.918771;0.886243;0.955952;0.970515;0.867461;0.930878;0.769472;0.756604;0.866429;0.697247;	33711	1.28252	0	0	0	0.999997	1	0.862708	0.867	0.862621	0.867631
Z:\HESI-source-performance\Slice-PASEF\HeLa-phospho\Raw-Data\Unenrich\20221109_HESI-DIA-PASEF-unenrich-HeLa-1000ng_1_1_4987.d	20221109_HESI-DIA-PASEF-unenrich-HeLa-1000ng_1_1_4987	Q92616	Q92616	GCN1_HUMAN	GCN1	57233.1	56388.9	55483.5	57233.1	56388.9	55483.5	55483.5	C(UniMod:4)MLDAALATLNTHGK	CMLDAALATLNTHGK	C(UniMod:4)MLDAALATLNTHGK3	3	3.23931e-05	3.23931e-05	2.63936e-06	0.000231321	0.000203874	0.000218866	0.000204207	0	1	17090.4	17054.2	17057.5		13727.8	0.995286	16.4543	16.4309	16.4777	61.5345	16.2991	62.7075	eIF-2-alpha kinase activator GCN1	0	0	0.921408	13754.3	4.56945	0.643451	1	0.708037	0.999967	0.467342	0.0735907	7040.16;6289.16;4853.11;1494.04;4275.12;3761.09;153.005;712.018;1251.03;475.01;2418.06;85.0022;	7040.16;6289.16;4853.11;1494.04;4275.12;3761.09;153.005;712.018;1251.03;475.01;2418.06;85.0022;	0.995651;0.995533;0.934455;0.945475;0.862025;0.994187;0.568326;0.976224;0.656908;0.695112;0.972346;0.524198;	33687	0.708037	0	0	0	0.999968	1	0.862083	0.867	0.862994	0.866749
Z:\HESI-source-performance\Slice-PASEF\HeLa-phospho\Raw-Data\Unenrich\20221109_HESI-DIA-PASEF-unenrich-HeLa-1000ng_1_1_4988.d	20221109_HESI-DIA-PASEF-unenrich-HeLa-1000ng_1_1_4988	Q92616	Q92616	GCN1_HUMAN	GCN1	54669.1	54289.7	54554.8	54669.1	54289.7	54554.8	54554.8	C(UniMod:4)MLDAALATLNTHGK	CMLDAALATLNTHGK	C(UniMod:4)MLDAALATLNTHGK3	3	3.52224e-05	4.24232e-05	2.63936e-06	0.000239292	0.000211595	0.000218866	0.000211954	0	1	13089.3	12948	12907.3		11848.2	0.938039	16.4676	16.4442	16.491	61.5345	16.296	62.7741	eIF-2-alpha kinase activator GCN1	0	0	0.875334	12015.2	3.47357	0.598073	1	0.556222	0.999957	1.50833	0.0457024	5379.12;4560.12;4569.13;853.02;3212.09;3150.1;365.009;1529.04;906.021;957.026;1122.03;311.009;	5379.12;4560.12;4569.13;853.02;3212.09;3150.1;365.009;1529.04;906.021;957.026;1122.03;311.009;	0.94835;0.963425;0.991656;0.81676;0.871344;0.883682;0.835611;0.898007;0.736975;0.839233;0.967518;0.673181;	33711	0.556222	0	0	0	0.999958	1	0.864062	0.867	0.863333	0.868494
Z:\HESI-source-performance\Slice-PASEF\HeLa-phospho\Raw-Data\Unenrich\20221109_HESI-DIA-PASEF-unenrich-HeLa-1000ng_1_1_4986.d	20221109_HESI-DIA-PASEF-unenrich-HeLa-1000ng_1_1_4986	Q8IWS0	Q8IWS0	PHF6_HUMAN	PHF6	23332.6	23100.3	24498.3	23332.6	23100.3	24498.3	24498.3	C(UniMod:4)MLFSSGTVQLTTTSR	CMLFSSGTVQLTTTSR	C(UniMod:4)MLFSSGTVQLTTTSR2	2	0.00023122	0.00294563	0.000232186	0.000266525	0.000242542	0.000218866	0.000242954	0	1	2664.13	2648.59	2656.23		6416.18	0.853726	16.0529	16.0295	16.0763	60.8321	16.206	59.4977	PHD finger protein 6	0	0	0.776405	6435.27	2.07329	0.363471	1	0.292754	0.997015	0.726956	0.690249	1158.06;0;99.0038;598.03;908.038;104.004;520.019;460.021;818.034;210.007;381.015;297.015;	1158.06;0;99.0038;598.03;908.038;104.004;520.019;460.021;818.034;210.007;381.015;297.015;	0.795005;0;0.263884;0.894602;0.901694;0.351451;0.89984;0.781693;0.680283;0.82733;0.560405;0.872444;	32867	0.292754	0	0	0	0.997054	1	1.11284	1.13	1.12428	1.11851
Z:\HESI-source-performance\Slice-PASEF\HeLa-phospho\Raw-Data\Unenrich\20221109_HESI-DIA-PASEF-unenrich-HeLa-1000ng_1_1_4987.d	20221109_HESI-DIA-PASEF-unenrich-HeLa-1000ng_1_1_4987	Q8IWS0	Q8IWS0	PHF6_HUMAN	PHF6	26289.6	25760.8	23535	26289.6	25760.8	23535	23535	C(UniMod:4)MLFSSGTVQLTTTSR	CMLFSSGTVQLTTTSR	C(UniMod:4)MLFSSGTVQLTTTSR2	2	0.000642261	0.00816433	0.000232186	0.000231321	0.000203874	0.000218866	0.000204207	0	1	1231.04	1220.63	1220.86		4936.07	0.615362	16.0888	16.0653	16.1122	60.8321	16.2061	59.8112	PHD finger protein 6	0	0	0.507857	4977.25	1.53041	0.573255	1	1.15829	0.99182	0.743394	0.172151	670.023;86.0037;180.006;101.004;460.019;361.015;285.011;155.006;752.038;1193.05;259.015;147.008;	670.023;86.0037;180.006;101.004;460.019;361.015;285.011;155.006;752.038;1193.05;259.015;147.008;	0.633562;0.346127;0.792108;0.692255;0.571971;0.849141;0.430879;0.430385;0.76517;0.751745;0.245692;0.692255;	32939	1.15829	0	0	0	0.991836	1	1.11125	1.13	1.12458	1.1169
Z:\HESI-source-performance\Slice-PASEF\HeLa-phospho\Raw-Data\Unenrich\20221109_HESI-DIA-PASEF-unenrich-HeLa-1000ng_1_1_4988.d	20221109_HESI-DIA-PASEF-unenrich-HeLa-1000ng_1_1_4988	Q8IWS0	Q8IWS0	PHF6_HUMAN	PHF6	23591.5	23268.4	24091.1	23591.5	23268.4	24091.1	24091.1	C(UniMod:4)MLFSSGTVQLTTTSR	CMLFSSGTVQLTTTSR	C(UniMod:4)MLFSSGTVQLTTTSR2	2	0.000158659	0.00211835	0.000232186	0.000239292	0.000211595	0.000218866	0.000211954	0	1	1844.08	1860.76	1854.92		7424.69	0.80757	16.0785	16.0551	16.1019	60.8321	16.2028	59.7345	PHD finger protein 6	0	0	0.682046	7381.3	1.81211	0.283558	1	0.457962	0.997862	0.665095	0.19183	885.038;0;106.004;536.026;423.015;378.017;754.034;445.017;237.011;673.026;406.015;246.011;	885.038;0;106.004;536.026;423.015;378.017;754.034;445.017;237.011;673.026;406.015;246.011;	0.738303;0;0.543699;0.894861;0.841877;0.838396;0.647678;0.738785;0.623917;0.895626;0.690233;0.394192;	32915	0.457962	0	0	0	0.997882	1	1.11386	1.13	1.12542	1.11845
Z:\HESI-source-performance\Slice-PASEF\HeLa-phospho\Raw-Data\Unenrich\20221109_HESI-DIA-PASEF-unenrich-HeLa-1000ng_1_1_4986.d	20221109_HESI-DIA-PASEF-unenrich-HeLa-1000ng_1_1_4986	P31948	P31948	STIP1_HUMAN	STIP1	342769	338205	357768	342769	338205	357768	357768	C(UniMod:4)MMAQYNR	CMMAQYNR	C(UniMod:4)MMAQYNR2	2	3.28454e-06	3.28454e-06	3.28454e-06	0.000266525	0.000242542	0.000218866	0.000242954	0	1	42147.1	41521.5	41641.1		25330.8	0.9845	7.36689	7.34348	7.39034	-9.64738	7.17645	-7.85175	Stress-induced-phosphoprotein 1	0	0	0.969838	25638.6	4.79597	0.190892	0.996248	1.4077	0.999997	1.1148	0.153302	23162.6;16457.4;6589.18;2527.07;3106.08;2329.06;1132.02;933.022;690.02;877.024;426.011;	23162.6;16457.4;6589.18;2527.07;3106.08;2329.06;1132.02;933.022;690.02;877.024;426.011;	0.97894;0.993936;0.933969;0.974011;0.949927;0.84853;0.863249;0.809624;0.814859;0.874891;0.592938;	15063	1.4077	0	0	0	0.999997	1	0.86375	0.874	0.868826	0.868811
Z:\HESI-source-performance\Slice-PASEF\HeLa-phospho\Raw-Data\Unenrich\20221109_HESI-DIA-PASEF-unenrich-HeLa-1000ng_1_1_4987.d	20221109_HESI-DIA-PASEF-unenrich-HeLa-1000ng_1_1_4987	P31948	P31948	STIP1_HUMAN	STIP1	359231	360169	352706	359231	360169	352706	352706	C(UniMod:4)MMAQYNR	CMMAQYNR	C(UniMod:4)MMAQYNR2	2	1.38066e-05	1.38066e-05	3.28454e-06	0.000231321	0.000203874	0.000218866	0.000204207	0	1	37292	37549.4	37556.5		27006.9	0.985761	7.35631	7.33292	7.37974	-9.64738	7.17329	-7.94656	Stress-induced-phosphoprotein 1	0	0	0.964636	26816.7	4.85995	0.241699	1	1.22185	0.999986	1.64014	0.211131	22315.6;12898.3;4709.1;2078.05;2980.07;3079.07;1106.03;1130.03;769.019;254.008;446.013;	22315.6;12898.3;4709.1;2078.05;2980.07;3079.07;1106.03;1130.03;769.019;254.008;446.013;	0.993738;0.978719;0.932417;0.943801;0.969565;0.985545;0.880752;0.843135;0.698271;0.607984;0.733522;	15039	1.22185	0	0	0	0.999986	1	0.866042	0.874	0.868837	0.870935
Z:\HESI-source-performance\Slice-PASEF\HeLa-phospho\Raw-Data\Unenrich\20221109_HESI-DIA-PASEF-unenrich-HeLa-1000ng_1_1_4988.d	20221109_HESI-DIA-PASEF-unenrich-HeLa-1000ng_1_1_4988	P31948	P31948	STIP1_HUMAN	STIP1	373067	369125	356309	373067	369125	356309	356309	C(UniMod:4)MMAQYNR	CMMAQYNR	C(UniMod:4)MMAQYNR2	2	9.89841e-06	9.89841e-06	3.28454e-06	0.000239292	0.000211595	0.000218866	0.000211954	0	1	35966	35387	35275.9		27285.9	0.991864	7.36971	7.34632	7.39315	-9.64738	7.17534	-7.8888	Stress-induced-phosphoprotein 1	0	0	0.990726	27819.7	5.19916	0.261704	1	1.22327	0.99999	1.61694	0.143593	20387.6;11606.3;6668.16;3972.11;4048.1;2045.05;1199.04;961.022;1158.03;464.011;289.007;	20387.6;11606.3;6668.16;3972.11;4048.1;2045.05;1199.04;961.022;1158.03;464.011;289.007;	0.992028;0.990742;0.983981;0.994303;0.890116;0.871887;0.795237;0.798722;0.94421;0.856219;0.704932;	15063	1.22327	0	0	0	0.99999	1	0.8625	0.874	0.869191	0.866725
Z:\HESI-source-performance\Slice-PASEF\HeLa-phospho\Raw-Data\Unenrich\20221109_HESI-DIA-PASEF-unenrich-HeLa-1000ng_1_1_4987.d	20221109_HESI-DIA-PASEF-unenrich-HeLa-1000ng_1_1_4987	Q9Y263	Q9Y263	PLAP_HUMAN	PLAA	35246.7	34855.6	37346.7	35246.7	34855.6	37346.7	37346.7	C(UniMod:4)MMTLQGHTAAVWAVK	CMMTLQGHTAAVWAVK	C(UniMod:4)MMTLQGHTAAVWAVK3	3	0.00168916	0.027495	0.00168916	0.000231321	0.000203874	0.000218866	0.000204207	0	1	1628.04	1610.89	1611.2		2314.86	0.815333	14.4223	14.3989	14.4457	46.0289	14.286	47.0967	Phospholipase A-2-activating protein	0	0	0.685611	2339.06	1.67033	0.0413551	1	0	0.972975	1.25886	0.320813	1288.03;772.024;218.005;310.009;575.013;122.002;	1288.03;772.024;218.005;310.009;575.013;122.002;	0.858732;0.436634;0.627493;0.930251;0.703014;0.692795;	29521	0	0	0	0	0.972505	1	0.87375	0.872	0.866875	0.879354
Z:\HESI-source-performance\Slice-PASEF\HeLa-phospho\Raw-Data\Unenrich\20221109_HESI-DIA-PASEF-unenrich-HeLa-1000ng_1_1_4988.d	20221109_HESI-DIA-PASEF-unenrich-HeLa-1000ng_1_1_4988	Q9Y263	Q9Y263	PLAP_HUMAN	PLAA	36964.2	36526.2	35540.7	36964.2	36526.2	35540.7	35540.7	C(UniMod:4)MMTLQGHTAAVWAVK	CMMTLQGHTAAVWAVK	C(UniMod:4)MMTLQGHTAAVWAVK3	3	0.00428347	0.0864905	0.00168916	0.000239292	0.000211595	0.000218866	0.000211954	0	1	1649.04	1640.98	1635.83		1703.3	0.83689	14.4469	14.4235	14.4704	46.0289	14.2909	47.1771	Phospholipase A-2-activating protein	0	0	0.59366	1717.06	0.998534	0.145066	1	0	0.919542	0.913789	0.303179	874.021;768.02;478.012;126.002;103.002;297.006;	874.021;768.02;478.012;126.002;103.002;297.006;	0.849677;0.761824;0.808184;0.469124;0.469124;0.845459;	29569	0	0	0	0	0.91351	1	0.875114	0.872	0.867288	0.879933
Z:\HESI-source-performance\Slice-PASEF\HeLa-phospho\Raw-Data\Unenrich\20221109_HESI-DIA-PASEF-unenrich-HeLa-1000ng_1_1_4986.d	20221109_HESI-DIA-PASEF-unenrich-HeLa-1000ng_1_1_4986	P10599	P10599	THIO_HUMAN	TXN	573551	573529	570061	573551	573529	570061	570061	C(UniMod:4)MPTFQFFK	CMPTFQFFK	C(UniMod:4)MPTFQFFK2	2	7.76759e-05	0.000144365	3.52224e-05	0.000266525	0.000242542	0.000218866	0.000242954	0	1	573551	573529	575182		356557	0.997792	18.59	18.5666	18.6135	78.461	18.445	79.7288	Thioredoxin	0	0	0.97738	355546	6.50911	0.157824	1	0	0.999853	1.40224	0.177269	436093;91104.6;46353.5;39527.3;17997.6;17902.5;13513.4;5950.19;6939.18;7163.2;	436093;91104.6;46353.5;39527.3;17997.6;17902.5;13513.4;5950.19;6939.18;7163.2;	0.998086;0.996688;0.997195;0.989988;0.994083;0.981911;0.991839;0.986877;0.959896;0.984364;	38065	0	0	0	0	0.999856	1	0.924167	0.92	0.91313	0.931268
Z:\HESI-source-performance\Slice-PASEF\HeLa-phospho\Raw-Data\Unenrich\20221109_HESI-DIA-PASEF-unenrich-HeLa-1000ng_1_1_4987.d	20221109_HESI-DIA-PASEF-unenrich-HeLa-1000ng_1_1_4987	P10599	P10599	THIO_HUMAN	TXN	582782	583366	577149	582782	583366	577149	577149	C(UniMod:4)MPTFQFFK	CMPTFQFFK	C(UniMod:4)MPTFQFFK2	2	6.20059e-05	0.000187072	3.52224e-05	0.000231321	0.000203874	0.000218866	0.000204207	0	1	582782	583366	583476		351813	0.994902	18.5907	18.5672	18.6141	78.461	18.4452	79.7334	Thioredoxin	0	0	0.995683	351394	6.48586	0.177176	1	0	0.999811	1.34512	0.0887348	436541;95407.6;50833.3;41055.3;18630.5;16004.4;12173.3;5351.14;7539.22;7489.21;	436541;95407.6;50833.3;41055.3;18630.5;16004.4;12173.3;5351.14;7539.22;7489.21;	0.998152;0.984542;0.986438;0.990332;0.97364;0.993236;0.968371;0.972989;0.974542;0.987978;	38065	0	0	0	0	0.999813	1	0.917708	0.92	0.913362	0.925122
Z:\HESI-source-performance\Slice-PASEF\HeLa-phospho\Raw-Data\Unenrich\20221109_HESI-DIA-PASEF-unenrich-HeLa-1000ng_1_1_4988.d	20221109_HESI-DIA-PASEF-unenrich-HeLa-1000ng_1_1_4988	P10599	P10599	THIO_HUMAN	TXN	566217	562353	571874	566217	562353	571874	571874	C(UniMod:4)MPTFQFFK	CMPTFQFFK	C(UniMod:4)MPTFQFFK2	2	3.52224e-05	0.000392907	3.52224e-05	0.000239292	0.000211595	0.000218866	0.000211954	0	1	566217	562353	560588		345889	0.998708	18.5918	18.5684	18.6153	78.461	18.4507	79.7582	Thioredoxin	0	0	0.99223	349362	6.68853	0.152776	1	0	0.999603	0.552309	0.105812	434469;87147.6;44600.5;37374;17277.6;14855.5;11307.4;5361.17;7120.21;6737.18;	434469;87147.6;44600.5;37374;17277.6;14855.5;11307.4;5361.17;7120.21;6737.18;	0.999193;0.997135;0.997059;0.99802;0.987995;0.986467;0.95707;0.990453;0.987571;0.984474;	38065	0	0	0	0	0.999607	1	0.923854	0.92	0.913868	0.92969
Z:\HESI-source-performance\Slice-PASEF\HeLa-phospho\Raw-Data\Unenrich\20221109_HESI-DIA-PASEF-unenrich-HeLa-1000ng_1_1_4986.d	20221109_HESI-DIA-PASEF-unenrich-HeLa-1000ng_1_1_4986	Q8NB16	Q8NB16	MLKL_HUMAN	MLKL	124972	122953	13521.2	124972	122953	13521.2	13521.2	C(UniMod:4)MQEIPQEQIK	CMQEIPQEQIK	C(UniMod:4)MQEIPQEQIK2	2	0.002635	0.0529396	0.000264009	0.000266525	0.000242542	0.000218866	0.000242954	0	1	2189.07	2152.29	2158.5		3423.61	0.783866	10.1057	10.0823	10.1291	14.2413	10.1488	13.9493	Mixed lineage kinase domain-like protein	0	0	0	3472.11	1.22316	0.409592	0.987484	0.664838	0.948947	0.853023	0.305695	1374.05;157.006;540.015;275.009;106.003;314.009;137.006;0;76.0028;0;207.006;0;	1374.05;157.006;540.015;275.009;106.003;314.009;137.006;0;76.0028;0;207.006;0;	0.796887;0.538254;0.797793;0.691462;0;0.914195;0.294624;0;0;0;0.18076;0;	20677	0.664838	0	0	0	0.94706	1	0.975227	0.984	0.974807	0.984541
Z:\HESI-source-performance\Slice-PASEF\HeLa-phospho\Raw-Data\Unenrich\20221109_HESI-DIA-PASEF-unenrich-HeLa-1000ng_1_1_4987.d	20221109_HESI-DIA-PASEF-unenrich-HeLa-1000ng_1_1_4987	Q8NB16	Q8NB16	MLKL_HUMAN	MLKL	5497.09	5413.41	13798.6	5497.09	5413.41	13798.6	13798.6	C(UniMod:4)MQEIPQEQIK	CMQEIPQEQIK	C(UniMod:4)MQEIPQEQIK2	2	0.000538226	0.00700885	0.000264009	0.000231321	0.000203874	0.000218866	0.000204207	0	1	3100.11	3114.34	3114.93		4207.15	0.881736	10.1066	10.0832	10.13	14.2413	10.1514	13.9509	Mixed lineage kinase domain-like protein	0	0	0.684929	4187.13	2.04705	0.130042	0.962179	1.1072	0.992969	1.01918	0.282276	1711.07;194.006;763.025;626.02;78.0029;183.006;0;0;0;132.006;288.009;0;	1711.07;194.006;763.025;626.02;78.0029;183.006;0;0;0;132.006;288.009;0;	0.951503;0.65702;0.858862;0.718924;0.562477;0.36735;0;0;0;0.36735;0.597172;0;	20677	1.1072	0	0	0	0.992991	1	0.974886	0.984	0.974843	0.984147
Z:\HESI-source-performance\Slice-PASEF\HeLa-phospho\Raw-Data\Unenrich\20221109_HESI-DIA-PASEF-unenrich-HeLa-1000ng_1_1_4988.d	20221109_HESI-DIA-PASEF-unenrich-HeLa-1000ng_1_1_4988	Q8NB16	Q8NB16	MLKL_HUMAN	MLKL	3948.07	3972.09	14306	3948.07	3972.09	14306	14306	C(UniMod:4)MQEIPQEQIK	CMQEIPQEQIK	C(UniMod:4)MQEIPQEQIK2	2	0.00019703	0.00612673	0.000264009	0.000239292	0.000211595	0.000218866	0.000211954	0	1	3354.12	3305.53	3295.15		3445.49	0.880578	10.1084	10.0849	10.1317	14.2413	10.1522	13.9276	Mixed lineage kinase domain-like protein	0	0	0.389545	3507.14	1.77693	0.808441	1	1.13937	0.99384	0.982711	0.365945	2320.08;461.018;409.013;625.02;136.004;104.003;0;0;0;47.0014;179.004;0;	2320.08;461.018;409.013;625.02;136.004;104.003;0;0;0;47.0014;179.004;0;	0.924013;0.683128;0.905328;0.703149;0.49346;0.36162;0;0;0;0.346035;0.757933;0;	20677	1.13937	0	0	0	0.993873	1	0.9775	0.984	0.975561	0.986282
Z:\HESI-source-performance\Slice-PASEF\HeLa-phospho\Raw-Data\Unenrich\20221109_HESI-DIA-PASEF-unenrich-HeLa-1000ng_1_1_4986.d	20221109_HESI-DIA-PASEF-unenrich-HeLa-1000ng_1_1_4986	P50914	P50914	RL14_HUMAN	RPL14	147670	146101	144925	147670	146101	144925	144925	C(UniMod:4)MQLTDFILK	CMQLTDFILK	C(UniMod:4)MQLTDFILK2	2	1.29035e-06	1.29035e-06	1.29035e-06	0.000266525	0.000242542	0.000218866	0.000242954	0	1	81413.1	81337.4	81571.8		88748.1	0.995532	19.3524	19.329	19.3759	86.7886	19.2938	87.1922	60S ribosomal protein L14	0	0	0.991059	88575.5	6.48501	0.577858	1	2.50639	0.999999	1.29207	0.0349321	31462.9;28838.8;32291.8;17658.4;9443.29;7387.24;6206.18;5110.12;1822.06;2542.09;2496.07;4707.12;	31462.9;28838.8;32291.8;17658.4;9443.29;7387.24;6206.18;5110.12;1822.06;2542.09;2496.07;4707.12;	0.995627;0.996094;0.994871;0.996572;0.985721;0.965051;0.964291;0.885936;0.909463;0.963804;0.924575;0.900529;	39628	2.50639	0	0	0	0.999999	1	0.949896	0.953	0.94394	0.958174
Z:\HESI-source-performance\Slice-PASEF\HeLa-phospho\Raw-Data\Unenrich\20221109_HESI-DIA-PASEF-unenrich-HeLa-1000ng_1_1_4987.d	20221109_HESI-DIA-PASEF-unenrich-HeLa-1000ng_1_1_4987	P50914	P50914	RL14_HUMAN	RPL14	146986	145230	143643	146986	145230	143643	143643	C(UniMod:4)MQLTDFILK	CMQLTDFILK	C(UniMod:4)MQLTDFILK2	2	9.3224e-06	9.3224e-06	1.29035e-06	0.000231321	0.000203874	0.000218866	0.000204207	0	1	81464.5	80255.2	80270.4		93360.1	0.991852	19.3413	19.3179	19.3647	86.7886	19.2918	87.0637	60S ribosomal protein L14	0	0	0.980687	94748.8	5.92419	0.570383	1	2.71583	0.999991	1.10567	0.0385461	30489.9;28859.8;32916;18058.6;10815.3;7441.24;7220.2;2837.09;2849.08;2090.07;2529.08;3905.12;	30489.9;28859.8;32916;18058.6;10815.3;7441.24;7220.2;2837.09;2849.08;2090.07;2529.08;3905.12;	0.989643;0.977436;0.99592;0.988165;0.961185;0.946475;0.988869;0.931001;0.951078;0.952385;0.918684;0.95421;	39604	2.71583	0	0	0	0.999991	1	0.94875	0.953	0.944488	0.957021
Z:\HESI-source-performance\Slice-PASEF\HeLa-phospho\Raw-Data\Unenrich\20221109_HESI-DIA-PASEF-unenrich-HeLa-1000ng_1_1_4988.d	20221109_HESI-DIA-PASEF-unenrich-HeLa-1000ng_1_1_4988	P50914	P50914	RL14_HUMAN	RPL14	140973	139168	141924	140973	139168	141924	141924	C(UniMod:4)MQLTDFILK	CMQLTDFILK	C(UniMod:4)MQLTDFILK2	2	6.2454e-06	6.2454e-06	1.29035e-06	0.000239292	0.000211595	0.000218866	0.000211954	0	1	79167.3	79227.8	78979		87538.2	0.989511	19.3544	19.3308	19.3778	86.7886	19.2975	87.2402	60S ribosomal protein L14	0	0	0.983449	87746.8	6.02107	0.593102	1	2.62661	0.999994	2.46409	0.159882	29440.7;32624.1;31832.1;17894.5;9561.26;6254.18;6429.2;2264.08;1971.06;2603.08;2618.08;5926.18;	29440.7;32624.1;31832.1;17894.5;9561.26;6254.18;6429.2;2264.08;1971.06;2603.08;2618.08;5926.18;	0.992441;0.985888;0.986894;0.989347;0.963578;0.968292;0.967601;0.925146;0.96458;0.907041;0.961363;0.927771;	39628	2.62661	0	0	0	0.999994	1	0.951979	0.953	0.944772	0.959339
Z:\HESI-source-performance\Slice-PASEF\HeLa-phospho\Raw-Data\Unenrich\20221109_HESI-DIA-PASEF-unenrich-HeLa-1000ng_1_1_4986.d	20221109_HESI-DIA-PASEF-unenrich-HeLa-1000ng_1_1_4986	Q8N6H7	Q8N6H7	ARFG2_HUMAN	ARFGAP2	20915.4	20647.7	20750.1	20915.4	20647.7	20750.1	20750.1	C(UniMod:4)MQVGGNANATAFFR	CMQVGGNANATAFFR	C(UniMod:4)MQVGGNANATAFFR2	2	0.000186846	0.00172423	0.000264009	0.000266525	0.000242542	0.000218866	0.000242954	0	1	1202.05	1194.9	1198.34		2183.34	0.834967	14.8193	14.7959	14.8427	49.0763	14.6839	50.1111	ADP-ribosylation factor GTPase-activating protein 2	0	0	0.518264	2190.08	2.24137	0.222554	0.959172	1.11719	0.998251	1.09103	0.372863	425.014;518.021;259.01;491.021;315.011;142.007;99.0034;53.0018;258.011;455.017;0;114.003;	425.014;518.021;259.01;491.021;315.011;142.007;99.0034;53.0018;258.011;455.017;0;114.003;	0.801318;0.905239;0.749641;0.74337;0.757404;0.450405;0.445309;0.582618;0.732185;0.355717;0;0;	30338	1.11719	0	0	0	0.998276	1	1.07443	1.075	1.0664	1.08205
Z:\HESI-source-performance\Slice-PASEF\HeLa-phospho\Raw-Data\Unenrich\20221109_HESI-DIA-PASEF-unenrich-HeLa-1000ng_1_1_4988.d	20221109_HESI-DIA-PASEF-unenrich-HeLa-1000ng_1_1_4988	Q8N6H7	Q8N6H7	ARFG2_HUMAN	ARFGAP2	25201.5	25193	24913.8	25201.5	25193	24913.8	24913.8	C(UniMod:4)MQVGGNANATAFFR	CMQVGGNANATAFFR	C(UniMod:4)MQVGGNANATAFFR2	2	0.00455671	0.0925572	0.000264009	0.000239292	0.000211595	0.000218866	0.000211954	0	1	2950.1	2907.05	2897.92		1830.13	0.819132	14.8333	14.8099	14.8567	49.0763	14.6876	50.2153	ADP-ribosylation factor GTPase-activating protein 2	0	0	0.0772029	1863.08	1.39608	0.265629	0.974184	1.11551	0.914382	1.23314	0.324507	1359.04;522.018;1069.03;110.004;0;121.003;0;125.004;113.004;443.021;315.014;201.009;	1359.04;522.018;1069.03;110.004;0;121.003;0;125.004;113.004;443.021;315.014;201.009;	0.959511;0.789058;0.655355;0.620981;0;0.43652;0;0.211323;0.696853;0.655571;0.620981;0.506762;	30362	1.11551	0	0	0	0.907443	1	1.07932	1.075	1.06653	1.08582
Z:\HESI-source-performance\Slice-PASEF\HeLa-phospho\Raw-Data\Unenrich\20221109_HESI-DIA-PASEF-unenrich-HeLa-1000ng_1_1_4987.d	20221109_HESI-DIA-PASEF-unenrich-HeLa-1000ng_1_1_4987	Q14643	Q14643	ITPR1_HUMAN	ITPR1	59230.2	59191.6	58643.5	59230.2	59191.6	58643.5	58643.5	C(UniMod:4)MSDENLPYDLR	CMSDENLPYDLR	C(UniMod:4)MSDENLPYDLR2	2	0.00887539	0.138563	0.00135303	0.000231321	0.000203874	0.000218866	0.000204207	0	1	1705.06	1682.82	1683.13		1003.95	0.773467	13.7275	13.7041	13.7509	41.0685	13.6294	41.8075	Inositol 1,4,5-trisphosphate receptor type 1	0	0	0.859455	1017.03	1.93339	0.112768	0.969361	0.236294	0.877209	0.671553	0.306026	970.04;344.012;391.012;96.003;143.006;61.0016;85.003;0;376.016;0;33.0016;115.003;	970.04;344.012;391.012;96.003;143.006;61.0016;85.003;0;376.016;0;33.0016;115.003;	0.861173;0.60355;0.705373;0.408248;0;0.816497;0;0;0.426651;0;0;0;	28099	0.236294	0	0	0	0	1	1.01125	1.005	0.99456	1.02143
Z:\HESI-source-performance\Slice-PASEF\HeLa-phospho\Raw-Data\Unenrich\20221109_HESI-DIA-PASEF-unenrich-HeLa-1000ng_1_1_4988.d	20221109_HESI-DIA-PASEF-unenrich-HeLa-1000ng_1_1_4988	Q14643	Q14643	ITPR1_HUMAN	ITPR1	62892.6	62163.7	63159.9	62892.6	62163.7	63159.9	63159.9	C(UniMod:4)MSDENLPYDLR	CMSDENLPYDLR	C(UniMod:4)MSDENLPYDLR2	2	0.00128323	0.0301261	0.00135303	0.000239292	0.000211595	0.000218866	0.000211954	0	1	2628.1	2611.88	2603.68		1532.68	0.852984	13.6937	13.6703	13.7171	41.0685	13.6345	41.5361	Inositol 1,4,5-trisphosphate receptor type 1	0	0	0.565933	1547.06	1.58438	0.783895	0.85226	0.670635	0.970424	1.18056	0.342843	1833.07;504.018;291.012;69.0031;115.003;0;0;97.0031;0;0;53.0015;182.005;	1833.07;504.018;291.012;69.0031;115.003;0;0;97.0031;0;0;53.0015;182.005;	0.927018;0.809969;0.461149;0.323577;0.323577;0;0;0.536321;0;0;0.536799;0.552671;	28027	0.670635	0	0	0	0.969874	1	1.01023	1.005	0.995042	1.01977
Z:\HESI-source-performance\Slice-PASEF\HeLa-phospho\Raw-Data\Unenrich\20221109_HESI-DIA-PASEF-unenrich-HeLa-1000ng_1_1_4988.d	20221109_HESI-DIA-PASEF-unenrich-HeLa-1000ng_1_1_4988	Q13308	Q13308	PTK7_HUMAN	PTK7	10825.4	10829.6	11342.1	10825.4	10829.6	11342.1	11342.1	C(UniMod:4)MSSTPAGSIEAQAR	CMSSTPAGSIEAQAR	C(UniMod:4)MSSTPAGSIEAQAR2	2	0.000625067	0.0185206	0.00120661	0.000239292	0.000211595	0.000218866	0.000211954	0	1	1943.06	1924.03	1917.99		2228.94	0.827374	9.2577	9.23424	9.28111	7.0912	9.23943	7.2443	Inactive tyrosine-protein kinase 7	0	0	0.457954	2258.08	0.97295	0.293443	0.932299	0.977737	0.981608	0	-10000000	1086.04;290.009;125.003;0;567.019;100.003;0;0;0;103.003;0;0;	1086.04;290.009;125.003;0;567.019;100.003;0;0;0;103.003;0;0;	0.869729;0.673118;0.394687;0;0.825145;0.394687;0;0;0;0.511939;0;0;	18934	0.977737	0	0	0	0.981479	1	1.01	1.022	1.01234	1.01954
Z:\HESI-source-performance\Slice-PASEF\HeLa-phospho\Raw-Data\Unenrich\20221109_HESI-DIA-PASEF-unenrich-HeLa-1000ng_1_1_4986.d	20221109_HESI-DIA-PASEF-unenrich-HeLa-1000ng_1_1_4986	P32322	P32322	P5CR1_HUMAN	PYCR1	47383.2	47251.1	45530.4	47383.2	47251.1	45530.4	45530.4	C(UniMod:4)MTNTPVVVR	CMTNTPVVVR	C(UniMod:4)MTNTPVVVR2	2	9.56043e-06	9.56043e-06	8.31935e-06	0.000266525	0.000242542	0.000218866	0.000242954	0	1	15595.4	15397.3	15441.7		11264.2	0.984779	9.74666	9.72322	9.77008	12.2556	9.89709	11.1199	Pyrroline-5-carboxylate reductase 1, mitochondrial	0	0	0.910217	11376.3	3.32021	0.602629	1	0.287304	0.99999	0.775511	0.0402594	7516.19;5264.14;2815.07;1974.05;86.0023;1029.02;1696.04;203.005;1117.03;1361.04;427.012;426.011;	7516.19;5264.14;2815.07;1974.05;86.0023;1029.02;1696.04;203.005;1117.03;1361.04;427.012;426.011;	0.993146;0.984817;0.962369;0.886628;0.277506;0.959733;0.975495;0.653527;0.90661;0.906694;0.831623;0.598654;	19941	0.287304	0	0	0	0.99999	1	0.882708	0.897	0.890444	0.888995
Z:\HESI-source-performance\Slice-PASEF\HeLa-phospho\Raw-Data\Unenrich\20221109_HESI-DIA-PASEF-unenrich-HeLa-1000ng_1_1_4987.d	20221109_HESI-DIA-PASEF-unenrich-HeLa-1000ng_1_1_4987	P32322	P32322	P5CR1_HUMAN	PYCR1	47135.1	46195.9	50889.8	47135.1	46195.9	50889.8	50889.8	C(UniMod:4)MTNTPVVVR	CMTNTPVVVR	C(UniMod:4)MTNTPVVVR2	2	8.31935e-06	8.31935e-06	8.31935e-06	0.000231321	0.000203874	0.000218866	0.000204207	0	1	15111.4	15065.8	15068.7		13869	0.973878	9.74733	9.72391	9.77085	12.2556	9.89926	11.1777	Pyrroline-5-carboxylate reductase 1, mitochondrial	0	0	0.772231	13908.3	2.91981	0.75784	1	0.867625	0.999992	0.355867	0.0369586	5966.15;5497.15;3648.11;1597.04;0;530.015;977.028;546.014;1118.03;1353.04;795.024;390.009;	5966.15;5497.15;3648.11;1597.04;0;530.015;977.028;546.014;1118.03;1353.04;795.024;390.009;	0.967084;0.975525;0.982508;0.924616;0;0.90941;0.895402;0.959489;0.856183;0.828015;0.710738;0.7269;	19941	0.867625	0	0	0	0.999992	1	0.888333	0.897	0.890427	0.895137
Z:\HESI-source-performance\Slice-PASEF\HeLa-phospho\Raw-Data\Unenrich\20221109_HESI-DIA-PASEF-unenrich-HeLa-1000ng_1_1_4988.d	20221109_HESI-DIA-PASEF-unenrich-HeLa-1000ng_1_1_4988	P32322	P32322	P5CR1_HUMAN	PYCR1	50178.1	50017.2	47089.7	50178.1	50017.2	47089.7	47089.7	C(UniMod:4)MTNTPVVVR	CMTNTPVVVR	C(UniMod:4)MTNTPVVVR2	2	3.52224e-05	8.0725e-05	8.31935e-06	0.000239292	0.000211595	0.000218866	0.000211954	0	1	13405.3	13187.6	13146.2		11275.1	0.972156	9.73765	9.71426	9.76107	12.2556	9.90505	11.0684	Pyrroline-5-carboxylate reductase 1, mitochondrial	0	0	0.891318	11497.3	2.38062	0.429103	0.977772	1.16317	0.999918	1.23536	0.0381335	5583.14;5871.15;1951.05;1105.03;0;1079.02;1005.02;422.011;829.019;1043.03;288.01;220.005;	5583.14;5871.15;1951.05;1105.03;0;1079.02;1005.02;422.011;829.019;1043.03;288.01;220.005;	0.983295;0.993557;0.87588;0.873638;0;0.863351;0.76513;0.773893;0.742842;0.785696;0.529994;0.751838;	19917	1.16317	0	0	0	0.999919	1	0.883542	0.897	0.891289	0.888858
Z:\HESI-source-performance\Slice-PASEF\HeLa-phospho\Raw-Data\Unenrich\20221109_HESI-DIA-PASEF-unenrich-HeLa-1000ng_1_1_4986.d	20221109_HESI-DIA-PASEF-unenrich-HeLa-1000ng_1_1_4986	Q32MZ4	Q32MZ4	LRRF1_HUMAN	LRRFIP1	23293.5	23008	23377.9	23293.5	23008	23377.9	23377.9	C(UniMod:4)MVEVPQELETSTGHSLEK	CMVEVPQELETSTGHSLEK	C(UniMod:4)MVEVPQELETSTGHSLEK3	3	1e-09	0	1e-09	0.000266525	0.000242542	0.000218866	0.000242954	0	1	12738.4	12637.9	12674.3		14909.1	0.927933	13.6899	13.6665	13.7133	42.6054	13.8408	41.5211	Leucine-rich repeat flightless-interacting protein 1	0	0	0.985134	14984.5	3.5717	0.42752	1	2.11121	1	1.30443	0.139535	6555.25;4209.13;2304.08;3377.11;1974.07;2959.08;2327.08;1671.05;886.025;693.02;1270.04;0;	6555.25;4209.13;2304.08;3377.11;1974.07;2959.08;2327.08;1671.05;886.025;693.02;1270.04;0;	0.924596;0.913831;0.802563;0.929015;0.969084;0.926492;0.805571;0.916673;0.975237;0.676191;0.948337;0;	28024	2.11121	0	0	0	1	1	0.967812	0.986	0.976684	0.976831
Z:\HESI-source-performance\Slice-PASEF\HeLa-phospho\Raw-Data\Unenrich\20221109_HESI-DIA-PASEF-unenrich-HeLa-1000ng_1_1_4987.d	20221109_HESI-DIA-PASEF-unenrich-HeLa-1000ng_1_1_4987	Q32MZ4	Q32MZ4	LRRF1_HUMAN	LRRFIP1	28746.7	28988.6	25272.9	28746.7	28988.6	25272.9	25272.9	C(UniMod:4)MVEVPQELETSTGHSLEK	CMVEVPQELETSTGHSLEK	C(UniMod:4)MVEVPQELETSTGHSLEK3	3	1.77006e-07	1.77006e-07	1e-09	0.000231321	0.000203874	0.000218866	0.000204207	0	1	15201.5	15001.1	15004		12035.9	0.969111	13.6794	13.656	13.7028	42.6054	13.8347	41.4532	Leucine-rich repeat flightless-interacting protein 1	0	0	0.940523	12194.4	3.88609	0.325761	1	1.82988	1	1.10239	0.072412	8524.3;4028.11;2533.09;1625.05;2649.07;1688.07;1425.04;885.026;707.023;759.023;789.023;128.006;	8524.3;4028.11;2533.09;1625.05;2649.07;1688.07;1425.04;885.026;707.023;759.023;789.023;128.006;	0.976605;0.975202;0.998301;0.848231;0.935736;0.705735;0.762385;0.567091;0.954218;0.783447;0.685022;0.503437;	28000	1.82988	0	0	0	1	1	0.966563	0.986	0.976713	0.975378
Z:\HESI-source-performance\Slice-PASEF\HeLa-phospho\Raw-Data\Unenrich\20221109_HESI-DIA-PASEF-unenrich-HeLa-1000ng_1_1_4988.d	20221109_HESI-DIA-PASEF-unenrich-HeLa-1000ng_1_1_4988	Q32MZ4	Q32MZ4	LRRF1_HUMAN	LRRFIP1	23276.6	22864.3	25781.1	23276.6	22864.3	25781.1	25781.1	C(UniMod:4)MVEVPQELETSTGHSLEK	CMVEVPQELETSTGHSLEK	C(UniMod:4)MVEVPQELETSTGHSLEK3	3	3.7708e-06	3.7708e-06	1e-09	0.000239292	0.000211595	0.000218866	0.000211954	0	1	11698.4	11681.3	11644.6		13461.3	0.960661	13.6807	13.6573	13.7041	42.6054	13.8411	41.4404	Leucine-rich repeat flightless-interacting protein 1	0	0	0.923178	13523.5	3.80739	0.48873	1	1.88951	0.999996	2.0711	0.0140979	7846.25;2523.08;2345.08;2546.07;1329.04;1491.04;1151.04;404.014;382.013;563.018;644.022;0;	7846.25;2523.08;2345.08;2546.07;1329.04;1491.04;1151.04;404.014;382.013;563.018;644.022;0;	0.970003;0.946601;0.917433;0.938578;0.932199;0.771118;0.924251;0.64685;0.793009;0.731975;0.949392;0;	28000	1.88951	0	0	0	0.999996	1	0.971458	0.986	0.977389	0.979528
Z:\HESI-source-performance\Slice-PASEF\HeLa-phospho\Raw-Data\Unenrich\20221109_HESI-DIA-PASEF-unenrich-HeLa-1000ng_1_1_4987.d	20221109_HESI-DIA-PASEF-unenrich-HeLa-1000ng_1_1_4987	Q5VTR2	Q5VTR2	BRE1A_HUMAN	RNF20	10449.3	10359	11206.8	10449.3	10359	11206.8	11206.8	C(UniMod:4)NAAFGANDFHR	CNAAFGANDFHR	C(UniMod:4)NAAFGANDFHR2	2	0.00116939	0.0162912	0.00229103	0.000231321	0.000203874	0.000218866	0.000204207	0	1	982.034	976.816	977.001		1279.45	0.816	9.02797	9.00455	9.05137	2.98151	8.72871	5.39624	E3 ubiquitin-protein ligase BRE1A	0	0	0.78762	1286.04	1.53015	0.639435	1	0.442672	0.983809	0	-10000000	276.009;236.009;470.016;143.005;0;0;250.008;205.008;0;0;0;89.0031;	276.009;236.009;470.016;143.005;0;0;250.008;205.008;0;0;0;89.0031;	0.695398;0.700611;0.944761;0.650401;0;0;0.569263;0.658375;0;0;0;0.242832;	18466	0.442672	0	0	0	0.983709	1	1.01156	1.011	1.00067	1.02173
Z:\HESI-source-performance\Slice-PASEF\HeLa-phospho\Raw-Data\Unenrich\20221109_HESI-DIA-PASEF-unenrich-HeLa-1000ng_1_1_4986.d	20221109_HESI-DIA-PASEF-unenrich-HeLa-1000ng_1_1_4986	P11279	P11279	LAMP1_HUMAN	LAMP1	169632	167854	167855	169632	167854	167855	167855	C(UniMod:4)NAEEHVR	CNAEEHVR	C(UniMod:4)NAEEHVR2	2	1.23758e-05	1.23758e-05	1.23758e-05	0.000266525	0.000242542	0.000218866	0.000242954	0	1	4633.1	4645.89	4659.28		10385.6	0.956343	3.05648	3.03309	3.0799	-54.2195	3.06817	-53.9097	Lysosome-associated membrane glycoprotein 1	0	0	0.983097	10327.2	4.1434	0.504915	0.974918	1.69845	0.999987	1.5653	0.416189	2049.04;1930.04;2028.05;654.012;341.006;285.006;467.01;487.01;626.017;0;104.002;215.004;	2049.04;1930.04;2028.05;654.012;341.006;285.006;467.01;487.01;626.017;0;104.002;215.004;	0.955178;0.958949;0.935703;0.9523;0.786034;0.815322;0.660976;0.712048;0.599544;0;0.663839;0.527086;	6228	1.69845	0	0	0	0.999988	1	0.839688	0.83	0.827136	0.843439
Z:\HESI-source-performance\Slice-PASEF\HeLa-phospho\Raw-Data\Unenrich\20221109_HESI-DIA-PASEF-unenrich-HeLa-1000ng_1_1_4987.d	20221109_HESI-DIA-PASEF-unenrich-HeLa-1000ng_1_1_4987	P11279	P11279	LAMP1_HUMAN	LAMP1	162223	162131	161764	162223	162131	161764	161764	C(UniMod:4)NAEEHVR	CNAEEHVR	C(UniMod:4)NAEEHVR2	2	3.48124e-05	3.48124e-05	1.23758e-05	0.000231321	0.000203874	0.000218866	0.000204207	0	1	3050.08	3031.05	3031.62		8255.92	0.889448	3.05769	3.03429	3.08111	-54.2195	3.08944	-53.6959	Lysosome-associated membrane glycoprotein 1	0	0	0.912418	8306.18	2.50848	0.531277	1	0.984253	0.999965	1.51433	0.57504	1744.05;810.023;1270.03;496.012;428.012;122.002;269.006;443.01;568.01;147.004;230.006;0;	1744.05;810.023;1270.03;496.012;428.012;122.002;269.006;443.01;568.01;147.004;230.006;0;	0.966578;0.8253;0.793746;0.72301;0.784167;0.441373;0.761363;0.512872;0.821435;0.514005;0.579824;0;	6228	0.984253	0	0	0	0.999965	1	0.836146	0.83	0.827642	0.839831
Z:\HESI-source-performance\Slice-PASEF\HeLa-phospho\Raw-Data\Unenrich\20221109_HESI-DIA-PASEF-unenrich-HeLa-1000ng_1_1_4988.d	20221109_HESI-DIA-PASEF-unenrich-HeLa-1000ng_1_1_4988	P11279	P11279	LAMP1_HUMAN	LAMP1	164922	163306	163674	164922	163306	163674	163674	C(UniMod:4)NAEEHVR	CNAEEHVR	C(UniMod:4)NAEEHVR2	2	3.52224e-05	0.000379935	1.23758e-05	0.000239292	0.000211595	0.000218866	0.000211954	0	1	4559.1	4509.38	4495.22		9750.63	0.967692	3.05884	3.03543	3.08226	-54.2195	3.10145	-53.5498	Lysosome-associated membrane glycoprotein 1	0	0	0.892049	9889.2	2.47627	0.684698	0.992404	1.04421	0.999616	1.18936	0.233876	2747.06;1330.03;1498.04;482.012;221.006;58.001;438.01;637.012;340.008;106.002;117.002;0;	2747.06;1330.03;1498.04;482.012;221.006;58.001;438.01;637.012;340.008;106.002;117.002;0;	0.987681;0.92355;0.897433;0.975579;0.790615;0.626651;0.203631;0.698559;0.757531;0.556102;0.394253;0;	6228	1.04421	0	0	0	0.99962	1	0.830909	0.83	0.82779	0.833725
Z:\HESI-source-performance\Slice-PASEF\HeLa-phospho\Raw-Data\Unenrich\20221109_HESI-DIA-PASEF-unenrich-HeLa-1000ng_1_1_4988.d	20221109_HESI-DIA-PASEF-unenrich-HeLa-1000ng_1_1_4988	O15020	O15020	SPTN2_HUMAN	SPTBN2	10310.3	10380.8	11014.1	10310.3	10380.8	11014.1	11014.1	C(UniMod:4)NAHYNLQNAFNLAEK	CNAHYNLQNAFNLAEK	C(UniMod:4)NAHYNLQNAFNLAEK3	3	0.009204	0.167869	0.0199504	0.000239292	0.000211595	0.000218866	0.000211954	0	1	2292.06	2249.39	2242.33		1392.16	0.808143	13.9565	13.9331	13.9799	42.3405	13.8048	43.4638	Spectrin beta chain, non-erythrocytic 2	0	0	0.371832	1423.03	1.55917	0.419585	1	0.758902	0.85483	1.0301	0.377863	422.009;202.007;143.004;1668.04;58.0011;734.022;0;170.004;0;344.009;0;0;	422.009;202.007;143.004;1668.04;58.0011;734.022;0;170.004;0;344.009;0;0;	0.71568;0.794453;0.65864;0.833194;0.50017;0.679541;0;0.586538;0;0.81431;0;0;	28564	0.758902	0	0	0	0	1	0.85625	0.858	0.854787	0.859766
Z:\HESI-source-performance\Slice-PASEF\HeLa-phospho\Raw-Data\Unenrich\20221109_HESI-DIA-PASEF-unenrich-HeLa-1000ng_1_1_4986.d	20221109_HESI-DIA-PASEF-unenrich-HeLa-1000ng_1_1_4986	Q96B01	Q96B01	R51A1_HUMAN	RAD51AP1	965.037	966.301	966.301	965.037	966.301	966.301	966.301	C(UniMod:4)NALVTSVDSAPAAVK	CNALVTSVDSAPAAVK	C(UniMod:4)NALVTSVDSAPAAVK2	2	0.00282349	0.0565973	0.00588387	0.00352766	0.0051139	0.000397931	0.00512343	0	1	965.037	966.301	969.086		1238.22	0.81808	12.4189	12.3955	12.4424	34.0439	12.6991	31.7089	RAD51-associated protein 1	0	0	0.553861	1233.05	1.77444	0.285347	0.926866	0.243155	0.945612	0.949342	0.25208	193.006;357.013;331.013;277.01;0;168.008;0;0;257.01;221.007;125.003;138.005;	193.006;357.013;331.013;277.01;0;168.008;0;0;257.01;221.007;125.003;138.005;	0.560419;0.80935;0.917702;0.710287;0;0.707884;0;0;0.684886;0.533454;0.535409;0.377189;	25418	0.243155	0	0	0	0.943403	1	1.04875	1.056	1.04681	1.0574
Z:\HESI-source-performance\Slice-PASEF\HeLa-phospho\Raw-Data\Unenrich\20221109_HESI-DIA-PASEF-unenrich-HeLa-1000ng_1_1_4987.d	20221109_HESI-DIA-PASEF-unenrich-HeLa-1000ng_1_1_4987	O60333	O60333	KIF1B_HUMAN	KIF1B	12276.3	12076.2	10100.8	12276.3	12076.2	10100.8	10100.8	C(UniMod:4)NAVINEDPNAK	CNAVINEDPNAK	C(UniMod:4)NAVINEDPNAK2	2	0.00321085	0.0528304	0.00673865	0.000231321	0.000203874	0.000218866	0.000204207	0	1	1615.04	1603.8	1604.1		3177.41	0.8769	7.02466	7.00125	7.04807	-11.5403	6.95863	-10.8599	Kinesin-like protein KIF1B	0	0	0.646993	3199.09	1.54016	0.285131	0.73519	0.549989	0.949334	0	-10000000	0;701.017;236.005;678.022;0;140.004;823.031;100.003;0;0;83.0026;0;	0;701.017;236.005;678.022;0;140.004;823.031;100.003;0;0;83.0026;0;	0;0.888674;0.71143;0.922323;0;0.597198;0.714294;0.392566;0;0;0.422599;0;	14359	0.549989	0	0	0	0.94717	1	0.926705	0.926	0.918541	0.933597
Z:\HESI-source-performance\Slice-PASEF\HeLa-phospho\Raw-Data\Unenrich\20221109_HESI-DIA-PASEF-unenrich-HeLa-1000ng_1_1_4986.d	20221109_HESI-DIA-PASEF-unenrich-HeLa-1000ng_1_1_4986	Q14331	Q14331	FRG1_HUMAN	FRG1	20368.7	20294.6	19592.2	20368.7	20294.6	19592.2	19592.2	C(UniMod:4)NEAGDIEAK	CNEAGDIEAK	C(UniMod:4)NEAGDIEAK2	2	0.000140351	0.00121337	6.20059e-05	0.000266525	0.000242542	0.000218866	0.000242954	0	1	4274.12	4240.54	4252.76		5872.65	0.844711	5.15508	5.13167	5.17848	-28.1513	5.0394	-27.368	Protein FRG1	0	0	0.763522	5902.15	2.53406	0.581052	0.325549	1.20329	0.998768	1.12651	0.361503	1526.04;1342.04;1406.04;81.0022;247.007;588.016;291.009;207.005;154.005;0;144.005;0;	1526.04;1342.04;1406.04;81.0022;247.007;588.016;291.009;207.005;154.005;0;144.005;0;	0.963975;0.88756;0.674369;0.369646;0.535747;0.725898;0.770571;0.450944;0.450944;0;0.450944;0;	10530	1.20329	0	0	0	0.998787	1	0.872955	0.878	0.872614	0.878268
Z:\HESI-source-performance\Slice-PASEF\HeLa-phospho\Raw-Data\Unenrich\20221109_HESI-DIA-PASEF-unenrich-HeLa-1000ng_1_1_4987.d	20221109_HESI-DIA-PASEF-unenrich-HeLa-1000ng_1_1_4987	Q14331	Q14331	FRG1_HUMAN	FRG1	18477.6	18386.4	18881.6	18477.6	18386.4	18881.6	18881.6	C(UniMod:4)NEAGDIEAK	CNEAGDIEAK	C(UniMod:4)NEAGDIEAK2	2	6.20059e-05	9.65956e-05	6.20059e-05	0.000231321	0.000203874	0.000218866	0.000204207	0	1	2505.06	2489.59	2490.06		4363.83	0.862546	5.133	5.1096	5.15642	-28.1513	5.04168	-27.5529	Protein FRG1	0	0	0.309887	4390.13	1.87074	0.591629	1	0.941741	0.999902	0.715823	0.212168	951.025;783.021;771.018;386.009;744.018;300.007;89.0023;231.005;396.012;221.007;103.002;0;	951.025;783.021;771.018;386.009;744.018;300.007;89.0023;231.005;396.012;221.007;103.002;0;	0.765581;0.94375;0.899681;0.880112;0.608337;0.560569;0.0730135;0.464852;0.634142;0.694746;0.457837;0;	10482	0.941741	0	0	0	0.999903	1	0.87625	0.878	0.87301	0.881579
Z:\HESI-source-performance\Slice-PASEF\HeLa-phospho\Raw-Data\Unenrich\20221109_HESI-DIA-PASEF-unenrich-HeLa-1000ng_1_1_4988.d	20221109_HESI-DIA-PASEF-unenrich-HeLa-1000ng_1_1_4988	Q14331	Q14331	FRG1_HUMAN	FRG1	20690.7	20388	20560.7	20690.7	20388	20560.7	20560.7	C(UniMod:4)NEAGDIEAK	CNEAGDIEAK	C(UniMod:4)NEAGDIEAK2	2	0.000120718	0.00154484	6.20059e-05	0.000239292	0.000211595	0.000218866	0.000211954	0	1	3134.08	3103.56	3093.81		5100.74	0.882939	5.15759	5.13419	5.18104	-28.1513	5.04423	-27.4279	Protein FRG1	0	0	0.373984	5167.13	2.24903	0.391307	0.984257	0.198652	0.99844	1.17694	0.21928	1136.03;1122.03;876.021;192.005;151.005;574.011;190.005;661.018;0;14.0003;0;0;	1136.03;1122.03;876.021;192.005;151.005;574.011;190.005;661.018;0;14.0003;0;0;	0.966659;0.771955;0.916522;0.74455;0.666895;0.507096;0.666895;0.767914;0;0.474337;0;0;	10530	0.198652	0	0	0	0.998455	1	0.873542	0.878	0.873338	0.878379
Z:\HESI-source-performance\Slice-PASEF\HeLa-phospho\Raw-Data\Unenrich\20221109_HESI-DIA-PASEF-unenrich-HeLa-1000ng_1_1_4986.d	20221109_HESI-DIA-PASEF-unenrich-HeLa-1000ng_1_1_4986	P11142	P11142	HSP7C_HUMAN	HSPA8	852966	840892	837185	852966	840892	837185	837185	C(UniMod:4)NEIINWLDK	CNEIINWLDK	C(UniMod:4)NEIINWLDK2	2	1.51325e-05	1.51325e-05	1.51325e-05	0.000266525	0.000242542	0.000218866	0.000242954	0	1	223396	222833	223475		220000	0.996118	17.6089	17.5855	17.6323	70.5748	17.4797	71.542	Heat shock cognate 71 kDa protein	0	0	0.995155	219922	6.76089	0.793091	1	4.72452	0.999985	1.00226	0.170177	107683;51732.7;63979.7;47195.6;35280;31441.9;19874.7;12954.4;11385.4;10126.3;13489.4;7927.22;	107683;51732.7;63979.7;47195.6;35280;31441.9;19874.7;12954.4;11385.4;10126.3;13489.4;7927.22;	0.993231;0.997614;0.999768;0.998919;0.994738;0.99784;0.975342;0.990351;0.992407;0.977148;0.989382;0.995336;	36055	4.72452	0	0	0	0.999985	1	0.944896	0.951	0.942024	0.953206
Z:\HESI-source-performance\Slice-PASEF\HeLa-phospho\Raw-Data\Unenrich\20221109_HESI-DIA-PASEF-unenrich-HeLa-1000ng_1_1_4987.d	20221109_HESI-DIA-PASEF-unenrich-HeLa-1000ng_1_1_4987	P11142	P11142	HSP7C_HUMAN	HSPA8	861411	854341	863867	861411	854341	863867	863867	C(UniMod:4)NEIINWLDK	CNEIINWLDK	C(UniMod:4)NEIINWLDK2	2	5.08027e-05	6.2664e-05	1.51325e-05	0.000231321	0.000203874	0.000218866	0.000204207	0	1	213476	214552	214592		219069	0.99832	17.5979	17.5745	17.6213	70.5748	17.4725	71.4539	Heat shock cognate 71 kDa protein	0	0	0.977923	217930	6.67878	0.693884	1	4.616	0.999937	1.41238	0.110288	97979.1;52980.6;62516.7;49291.6;33932;34244;19709.6;11381.3;11872.3;10837.3;12388.4;7317.22;	97979.1;52980.6;62516.7;49291.6;33932;34244;19709.6;11381.3;11872.3;10837.3;12388.4;7317.22;	0.999403;0.996247;0.998378;0.994492;0.996637;0.991851;0.990071;0.955258;0.975495;0.979153;0.987898;0.994156;	36031	4.616	0	0	0	0.999937	1	0.94375	0.951	0.9426	0.951716
Z:\HESI-source-performance\Slice-PASEF\HeLa-phospho\Raw-Data\Unenrich\20221109_HESI-DIA-PASEF-unenrich-HeLa-1000ng_1_1_4988.d	20221109_HESI-DIA-PASEF-unenrich-HeLa-1000ng_1_1_4988	P11142	P11142	HSP7C_HUMAN	HSPA8	860293	850153	844410	860293	850153	844410	844410	C(UniMod:4)NEIINWLDK	CNEIINWLDK	C(UniMod:4)NEIINWLDK2	2	3.52224e-05	9.91109e-05	1.51325e-05	0.000239292	0.000211595	0.000218866	0.000211954	0	1	209047	204678	204036		209781	0.995579	17.6227	17.5993	17.6461	70.5748	17.4774	71.6642	Heat shock cognate 71 kDa protein	0	0	0.970528	214934	6.49899	0.645708	1	4.53865	0.9999	1.71798	0.588803	95559.1;54147.6;59340.6;44957.6;34340.9;27821.8;18250.6;11568.3;10937.3;10551.3;10246.3;6645.19;	95559.1;54147.6;59340.6;44957.6;34340.9;27821.8;18250.6;11568.3;10937.3;10551.3;10246.3;6645.19;	0.994988;0.997826;0.994483;0.987702;0.992489;0.995216;0.998803;0.956866;0.977506;0.981248;0.961899;0.979786;	36079	4.53865	0	0	0	0.999901	1	0.94375	0.951	0.942968	0.950964
Z:\HESI-source-performance\Slice-PASEF\HeLa-phospho\Raw-Data\Unenrich\20221109_HESI-DIA-PASEF-unenrich-HeLa-1000ng_1_1_4986.d	20221109_HESI-DIA-PASEF-unenrich-HeLa-1000ng_1_1_4986	P11142	P11142	HSP7C_HUMAN	HSPA8	852966	840892	837185	852966	840892	837185	837185	C(UniMod:4)NEIINWLDKNQTAEKEEFEHQQK	CNEIINWLDKNQTAEKEEFEHQQK	C(UniMod:4)NEIINWLDKNQTAEKEEFEHQQK4	4	0.00404088	0.0826446	0.00056862	0.000266525	0.000242542	0.000218866	0.000242954	0	1	619.022	615.332	617.105		26606.3	0.700917	14.6866	14.6632	14.7101	47.0841	14.4204	49.0501	Heat shock cognate 71 kDa protein	0	0	0.908591	26688.9	1.37804	0.431738	1	0.58559	0.922521	1.11996	0.342958	268.009;289.012;187.006;269.009;62.0014;0;454.014;106.003;0;0;461.017;0;	268.009;289.012;187.006;269.009;62.0014;0;454.014;106.003;0;0;461.017;0;	0.64165;0.785992;0.551014;0.280383;0.560547;0;0.740546;0.280274;0;0;0.66593;0;	30067	0.58559	0	0	0	0.917355	1	0.9725	0.974	0.964851	0.981667
Z:\HESI-source-performance\Slice-PASEF\HeLa-phospho\Raw-Data\Unenrich\20221109_HESI-DIA-PASEF-unenrich-HeLa-1000ng_1_1_4987.d	20221109_HESI-DIA-PASEF-unenrich-HeLa-1000ng_1_1_4987	P11142	P11142	HSP7C_HUMAN	HSPA8	861411	854341	863867	861411	854341	863867	863867	C(UniMod:4)NEIINWLDKNQTAEKEEFEHQQK	CNEIINWLDKNQTAEKEEFEHQQK	C(UniMod:4)NEIINWLDKNQTAEKEEFEHQQK4	4	0.00105422	0.0141638	0.00056862	0.000231321	0.000203874	0.000218866	0.000204207	0	1	1922.05	1919.28	1919.64		23969.6	0.72842	14.6643	14.6409	14.6877	47.0841	14.4216	48.9145	Heat shock cognate 71 kDa protein	0	0	0.924963	23999.6	1.78769	0.355037	1	1.41641	0.985893	0	-10000000	1317.03;258.009;238.006;358.012;347.012;147.006;508.016;0;0;0;151.006;62.0014;	1317.03;258.009;238.006;358.012;347.012;147.006;508.016;0;0;0;151.006;62.0014;	0.68566;0.784437;0.788034;0.607374;0.84906;0.545768;0.947717;0;0;0;0.545768;0.568699;	30019	1.41641	0	0	0	0.985836	1	0.9725	0.974	0.96509	0.981649
Z:\HESI-source-performance\Slice-PASEF\HeLa-phospho\Raw-Data\Unenrich\20221109_HESI-DIA-PASEF-unenrich-HeLa-1000ng_1_1_4988.d	20221109_HESI-DIA-PASEF-unenrich-HeLa-1000ng_1_1_4988	P11142	P11142	HSP7C_HUMAN	HSPA8	860293	850153	844410	860293	850153	844410	844410	C(UniMod:4)NEIINWLDKNQTAEKEEFEHQQK	CNEIINWLDKNQTAEKEEFEHQQK	C(UniMod:4)NEIINWLDKNQTAEKEEFEHQQK4	4	0.000422908	0.0140943	0.00056862	0.000239292	0.000211595	0.000218866	0.000211954	0	1	988.032	981.338	978.257		27774.4	0.716046	14.7006	14.6772	14.724	47.0841	14.4233	49.1359	Heat shock cognate 71 kDa protein	0	0	0.604994	28051.9	1.43186	0.0186195	1	0.993067	0.985942	0	-10000000	338.012;334.012;336.009;141.004;316.009;0;516.014;107.003;0;108.004;0;168.006;	338.012;334.012;336.009;141.004;316.009;0;516.014;107.003;0;108.004;0;168.006;	0.641052;0.930758;0.33705;0.69833;0.569317;0;0.873209;0.219382;0;0.546089;0;0.698063;	30091	0.993067	0	0	0	0.985906	1	0.974773	0.974	0.966161	0.983192
Z:\HESI-source-performance\Slice-PASEF\HeLa-phospho\Raw-Data\Unenrich\20221109_HESI-DIA-PASEF-unenrich-HeLa-1000ng_1_1_4986.d	20221109_HESI-DIA-PASEF-unenrich-HeLa-1000ng_1_1_4986	P11142	P11142	HSP7C_HUMAN	HSPA8	852966	840892	837185	852966	840892	837185	837185	C(UniMod:4)NEIINWLDKNQTAEKEEFEHQQK	CNEIINWLDKNQTAEKEEFEHQQK	C(UniMod:4)NEIINWLDKNQTAEKEEFEHQQK5	5	1.70092e-06	1.70092e-06	3.54012e-07	0.000266525	0.000242542	0.000218866	0.000242954	0	1	16871.4	16770.8	16819.1		21038.1	0.970436	14.6905	14.6671	14.714	47.0841	14.4204	49.0805	Heat shock cognate 71 kDa protein	0	0	0.962325	21103.5	3.71453	0.518782	1	0.747379	0.999998	1.06863	0.327369	4478.11;4510.1;5620.12;6773.15;3728.1;675.02;0;0;2216.06;1466.04;3857.1;970.022;	4478.11;4510.1;5620.12;6773.15;3728.1;675.02;0;0;2216.06;1466.04;3857.1;970.022;	0.943043;0.940313;0.987692;0.974227;0.961284;0.786905;0;0;0.955604;0.855622;0.952582;0.934805;	30073	0.747379	0	0	0	0.999998	1	0.859375	0.86	0.85581	0.864001
Z:\HESI-source-performance\Slice-PASEF\HeLa-phospho\Raw-Data\Unenrich\20221109_HESI-DIA-PASEF-unenrich-HeLa-1000ng_1_1_4987.d	20221109_HESI-DIA-PASEF-unenrich-HeLa-1000ng_1_1_4987	P11142	P11142	HSP7C_HUMAN	HSPA8	861411	854341	863867	861411	854341	863867	863867	C(UniMod:4)NEIINWLDKNQTAEKEEFEHQQK	CNEIINWLDKNQTAEKEEFEHQQK	C(UniMod:4)NEIINWLDKNQTAEKEEFEHQQK5	5	3.54012e-07	3.54012e-07	3.54012e-07	0.000231321	0.000203874	0.000218866	0.000204207	0	1	17921.4	17995.3	17998.7		20714.5	0.973518	14.6799	14.6565	14.7033	47.0841	14.4216	49.0341	Heat shock cognate 71 kDa protein	0	0	0.946031	20625.6	3.22737	0.530318	1	0.723781	1	1.9346	0.394941	6013.16;4774.11;7088.16;4820.12;3140.09;1282.03;160.004;154.004;2565.06;1141.03;3339.1;1960.05;	6013.16;4774.11;7088.16;4820.12;3140.09;1282.03;160.004;154.004;2565.06;1141.03;3339.1;1960.05;	0.989975;0.908696;0.992291;0.925381;0.991547;0.800423;0.496816;0.496816;0.904279;0.878204;0.910318;0.955478;	30049	0.723781	0	0	0	1	1	0.857813	0.86	0.856169	0.862114
Z:\HESI-source-performance\Slice-PASEF\HeLa-phospho\Raw-Data\Unenrich\20221109_HESI-DIA-PASEF-unenrich-HeLa-1000ng_1_1_4988.d	20221109_HESI-DIA-PASEF-unenrich-HeLa-1000ng_1_1_4988	P11142	P11142	HSP7C_HUMAN	HSPA8	860293	850153	844410	860293	850153	844410	844410	C(UniMod:4)NEIINWLDKNQTAEKEEFEHQQK	CNEIINWLDKNQTAEKEEFEHQQK	C(UniMod:4)NEIINWLDKNQTAEKEEFEHQQK5	5	5.89186e-07	5.89186e-07	3.54012e-07	0.000239292	0.000211595	0.000218866	0.000211954	0	1	17480.4	17375.3	17320.7		18551.5	0.983638	14.6928	14.6694	14.7162	47.0841	14.4233	49.0733	Heat shock cognate 71 kDa protein	0	0	0.982833	18722.5	4.03767	0.601921	1	1.15046	0.999999	1.33805	0.0248297	5863.14;5126.15;7552.18;4065.1;4753.11;1499.03;425.009;347.011;3441.09;793.018;5032.14;1322.04;	5863.14;5126.15;7552.18;4065.1;4753.11;1499.03;425.009;347.011;3441.09;793.018;5032.14;1322.04;	0.981444;0.962284;0.998352;0.959466;0.887783;0.932062;0.640149;0.608021;0.909413;0.978208;0.955781;0.944297;	30073	1.15046	0	0	0	0.999999	1	0.862292	0.86	0.856824	0.866488
Z:\HESI-source-performance\Slice-PASEF\HeLa-phospho\Raw-Data\Unenrich\20221109_HESI-DIA-PASEF-unenrich-HeLa-1000ng_1_1_4986.d	20221109_HESI-DIA-PASEF-unenrich-HeLa-1000ng_1_1_4986	O60264;P28370	O60264;P28370	SMCA1_HUMAN;SMCA5_HUMAN	SMARCA1;SMARCA5	31192.8	30822.8	32601.7	31192.8	30822.8	32601.7		C(UniMod:4)NELQDIEK	CNELQDIEK	C(UniMod:4)NELQDIEK2	2	0.000385227	0.00540679	0.000510631	0.000266525	0.000242542	0.000218866	0.000242954	0	0	4800.14	4659.4	4672.83		16238.1	0.893784	9.27704	9.25356	9.30043	7.31553	9.27256	7.39469	SWI/SNF-related matrix-associated actin-dependent regulator of chromatin subfamily A member 5	0	0	0.915728	16680.5	2.18008	0.547751	0.994812	1.09626	0.994535	2.63606	0.224547	2275.07;1151.03;1274.04;1374.04;803.028;7498.19;1102.03;58.0013;306.01;907.022;0;160.005;	2275.07;1151.03;1274.04;1374.04;803.028;7498.19;1102.03;58.0013;306.01;907.022;0;160.005;	0.963361;0.900657;0.958721;0.772824;0.869042;0.894114;0.869392;0.58972;0.729708;0.691938;0;0.60583;	18978	1.09626	0	0	0	0.994593	1	0.913958	0.916	0.909555	0.921427
Z:\HESI-source-performance\Slice-PASEF\HeLa-phospho\Raw-Data\Unenrich\20221109_HESI-DIA-PASEF-unenrich-HeLa-1000ng_1_1_4987.d	20221109_HESI-DIA-PASEF-unenrich-HeLa-1000ng_1_1_4987	O60264;P28370	O60264;P28370	SMCA1_HUMAN;SMCA5_HUMAN	SMARCA1;SMARCA5	32055.9	31673.7	32223.4	32055.9	31673.7	32223.4		C(UniMod:4)NELQDIEK	CNELQDIEK	C(UniMod:4)NELQDIEK2	2	0.00143761	0.0224433	0.000510631	0.000231321	0.000203874	0.000218866	0.000204207	0	0	3397.09	3372.82	3373.45		13025.1	0.923774	9.25428	9.23087	9.27775	7.31553	9.26736	7.20955	SWI/SNF-related matrix-associated actin-dependent regulator of chromatin subfamily A member 5	0	0	0.840282	13116.3	2.17466	0.701449	1	0.751542	0.97783	2.20176	0.260402	845.023;1377.04;1902.06;1175.03;121.003;6667.19;586.016;67.0025;135.005;2406.06;391.01;156.005;	845.023;1377.04;1902.06;1175.03;121.003;6667.19;586.016;67.0025;135.005;2406.06;391.01;156.005;	0.802242;0.937308;0.888422;0.995313;0.474738;0.765955;0.784979;0.516974;0.474738;0.883579;0.767916;0.698546;	18930	0.751542	0	0	0	0.977557	1	0.914583	0.916	0.909737	0.922197
Z:\HESI-source-performance\Slice-PASEF\HeLa-phospho\Raw-Data\Unenrich\20221109_HESI-DIA-PASEF-unenrich-HeLa-1000ng_1_1_4988.d	20221109_HESI-DIA-PASEF-unenrich-HeLa-1000ng_1_1_4988	O60264;P28370	O60264;P28370	SMCA1_HUMAN;SMCA5_HUMAN	SMARCA1;SMARCA5	34834.9	35215.8	32719.2	34834.9	35215.8	32719.2		C(UniMod:4)NELQDIEK	CNELQDIEK	C(UniMod:4)NELQDIEK2	2	0.00250819	0.0518026	0.000510631	0.000239292	0.000211595	0.000218866	0.000211954	0	0	2797.08	2845.4	2836.46		8418.1	0.713417	9.32663	9.30324	9.35004	7.31553	9.26797	7.77888	SWI/SNF-related matrix-associated actin-dependent regulator of chromatin subfamily A member 5	0	0	0.73076	8301.22	1.77929	0.353232	0.995134	0.835626	0.950204	2.47603	0.246262	886.023;1281.04;289.007;630.02;169.005;1644.04;785.022;0;203.005;790.023;161.005;454.011;	886.023;1281.04;289.007;630.02;169.005;1644.04;785.022;0;203.005;790.023;161.005;454.011;	0.945276;0.619581;0.0862894;0.578142;0.931923;0.682519;0.715217;0;0.673739;0.360006;0.673739;0.964373;	19074	0.835626	0	0	0	0.948197	1	0.914773	0.916	0.910434	0.921337
Z:\HESI-source-performance\Slice-PASEF\HeLa-phospho\Raw-Data\Unenrich\20221109_HESI-DIA-PASEF-unenrich-HeLa-1000ng_1_1_4986.d	20221109_HESI-DIA-PASEF-unenrich-HeLa-1000ng_1_1_4986	Q00610	Q00610	CLH1_HUMAN	CLTC	640581	633984	635690	640581	633984	635690	635690	C(UniMod:4)NEPAVWSQLAK	CNEPAVWSQLAK	C(UniMod:4)NEPAVWSQLAK2	2	2.05284e-06	2.05284e-06	2.05284e-06	0.000266525	0.000242542	0.000218866	0.000242954	0	1	43858.3	43231.8	43356.4		52187.4	0.988408	14.3796	14.3562	14.403	45.8315	14.2577	46.7432	Clathrin heavy chain 1	0	0	0.929162	52791.5	5.64495	0.409121	1	3.81917	0.999998	1.17977	0.297804	27696.8;21113.7;16898.5;8205.28;5846.19;6386.24;4859.14;4355.12;2921.09;4011.13;2613.1;1670.05;	27696.8;21113.7;16898.5;8205.28;5846.19;6386.24;4859.14;4355.12;2921.09;4011.13;2613.1;1670.05;	0.974813;0.991121;0.984928;0.958363;0.988666;0.997625;0.968288;0.986914;0.964471;0.935484;0.872545;0.959778;	29437	3.81917	0	0	0	0.999998	1	0.984896	0.996	0.985454	0.994921
Z:\HESI-source-performance\Slice-PASEF\HeLa-phospho\Raw-Data\Unenrich\20221109_HESI-DIA-PASEF-unenrich-HeLa-1000ng_1_1_4987.d	20221109_HESI-DIA-PASEF-unenrich-HeLa-1000ng_1_1_4987	Q00610	Q00610	CLH1_HUMAN	CLTC	648952	643556	645395	648952	643556	645395	645395	C(UniMod:4)NEPAVWSQLAK	CNEPAVWSQLAK	C(UniMod:4)NEPAVWSQLAK2	2	5.07419e-06	5.07419e-06	2.05284e-06	0.000231321	0.000203874	0.000218866	0.000204207	0	1	39566.3	39203.9	39211.3		45739.2	0.990548	14.3924	14.369	14.4158	45.8315	14.2605	46.8726	Clathrin heavy chain 1	0	0	0.969189	46153.3	4.79468	0.37946	1	3.50225	0.999995	0.360393	0.234718	28577.8;20835.7;13296.4;7789.21;5434.19;6153.21;3875.12;3522.14;2488.08;3644.11;2101.07;2112.06;	28577.8;20835.7;13296.4;7789.21;5434.19;6153.21;3875.12;3522.14;2488.08;3644.11;2101.07;2112.06;	0.998178;0.992019;0.99071;0.989933;0.984511;0.989168;0.957677;0.968284;0.961406;0.916236;0.953841;0.861003;	29461	3.50225	0	0	0	0.999995	1	0.986667	0.996	0.985414	0.996618
Z:\HESI-source-performance\Slice-PASEF\HeLa-phospho\Raw-Data\Unenrich\20221109_HESI-DIA-PASEF-unenrich-HeLa-1000ng_1_1_4988.d	20221109_HESI-DIA-PASEF-unenrich-HeLa-1000ng_1_1_4988	Q00610	Q00610	CLH1_HUMAN	CLTC	638924	635714	632187	638924	635714	632187	632187	C(UniMod:4)NEPAVWSQLAK	CNEPAVWSQLAK	C(UniMod:4)NEPAVWSQLAK2	2	1.88543e-05	1.88543e-05	2.05284e-06	0.000239292	0.000211595	0.000218866	0.000211954	0	1	44747.6	44432.4	44292.9		50614.9	0.996273	14.3819	14.3585	14.4053	45.8315	14.2672	46.6904	Clathrin heavy chain 1	0	0	0.957092	51134.5	5.78601	0.31033	1	4.0063	0.999981	0.522182	0.161315	27441.8;21253.9;17761.6;9110.28;5732.21;6870.19;5101.19;4523.16;3297.12;2995.1;2821.09;2751.09;	27441.8;21253.9;17761.6;9110.28;5732.21;6870.19;5101.19;4523.16;3297.12;2995.1;2821.09;2751.09;	0.994434;0.995202;0.997676;0.979667;0.995893;0.959005;0.992912;0.991093;0.955044;0.889902;0.964907;0.982229;	29437	4.0063	0	0	0	0.999981	1	0.984688	0.996	0.986252	0.994051
Z:\HESI-source-performance\Slice-PASEF\HeLa-phospho\Raw-Data\Unenrich\20221109_HESI-DIA-PASEF-unenrich-HeLa-1000ng_1_1_4988.d	20221109_HESI-DIA-PASEF-unenrich-HeLa-1000ng_1_1_4988	Q7L576;Q96F07	Q7L576;Q96F07	CYFP1_HUMAN;CYFP2_HUMAN	CYFIP1;CYFIP2	30888.8	30625.9	29484.4	30888.8	30625.9	29484.4		C(UniMod:4)NEQPNRVEIYEK	CNEQPNRVEIYEK	C(UniMod:4)NEQPNRVEIYEK3	3	0.000402405	0.0138454	0.000697962	0.000239292	0.000211595	0.000218866	0.000211954	0	0	1518.03	1502.52	1497.8		2126.33	0.7704	7.66381	7.64041	7.68722	-6.29109	7.56902	-5.58462	Cytoplasmic FMR1-interacting protein 1	0	0	0.765429	2155.05	1.70666	0.179878	1	1.54998	0.986187	1.14851	0.314044	950.019;87.0019;65.0019;0;481.011;114.002;376.008;142.004;69.0019;0;0;0;	950.019;87.0019;65.0019;0;481.011;114.002;376.008;142.004;69.0019;0;0;0;	0.783148;0.601169;0.469222;0;0.775831;0.393483;0.763833;0.469222;0.601169;0;0;0;	15666	1.54998	0	0	0	0.986155	1	0.81125	0.801	0.799706	0.813882
Z:\HESI-source-performance\Slice-PASEF\HeLa-phospho\Raw-Data\Unenrich\20221109_HESI-DIA-PASEF-unenrich-HeLa-1000ng_1_1_4986.d	20221109_HESI-DIA-PASEF-unenrich-HeLa-1000ng_1_1_4986	Q13643	Q13643	FHL3_HUMAN	FHL3	18488.5	18364.3	21888.4	18488.5	18364.3	21888.4	21888.4	C(UniMod:4)NESLYGR	CNESLYGR	C(UniMod:4)NESLYGR2	2	0.00749843	0.142528	0.000699119	0.000266525	0.000242542	0.000218866	0.000242954	0	1	2473.06	2442.69	2449.73		3946.52	0.905673	6.3923	6.36889	6.41572	-16.5087	6.36838	-16.2272	Four and a half LIM domains protein 3	0	0	0.39337	3984.1	2.05766	0.506603	0.998115	0.719525	0.873483	1.27216	0.274316	1658.04;616.015;1252.03;973.019;159.003;199.006;244.004;490.01;368.008;	1658.04;616.015;1252.03;973.019;159.003;199.006;244.004;490.01;368.008;	0.900551;0.917202;0.47955;0.729362;0.366519;0.912663;0.735476;0.290759;0.952488;	13065	0.719525	0	0	0	0	1	0.830909	0.823	0.819452	0.834585
Z:\HESI-source-performance\Slice-PASEF\HeLa-phospho\Raw-Data\Unenrich\20221109_HESI-DIA-PASEF-unenrich-HeLa-1000ng_1_1_4987.d	20221109_HESI-DIA-PASEF-unenrich-HeLa-1000ng_1_1_4987	Q13643	Q13643	FHL3_HUMAN	FHL3	22792.6	22621.1	20658.1	22792.6	22621.1	20658.1	20658.1	C(UniMod:4)NESLYGR	CNESLYGR	C(UniMod:4)NESLYGR2	2	0.000999718	0.0128839	0.000699119	0.000231321	0.000203874	0.000218866	0.000204207	0	1	2314.05	2294.73	2295.17		5060.45	0.740043	6.39356	6.37016	6.417	-16.5087	6.37069	-16.1997	Four and a half LIM domains protein 3	0	0	0.699548	5102.1	1.66786	0.48376	0.98986	0.38621	0.987152	0.522292	0.212125	911.018;674.016;1023.02;607.012;444.01;729.02;565.014;537.014;545.014;	911.018;674.016;1023.02;607.012;444.01;729.02;565.014;537.014;545.014;	0.75933;0.904316;0.95579;0.554697;0.769667;0.564063;0.733415;0.699593;0.792025;	13065	0.38621	0	0	0	0.987116	1	0.823409	0.823	0.819314	0.826658
Z:\HESI-source-performance\Slice-PASEF\HeLa-phospho\Raw-Data\Unenrich\20221109_HESI-DIA-PASEF-unenrich-HeLa-1000ng_1_1_4988.d	20221109_HESI-DIA-PASEF-unenrich-HeLa-1000ng_1_1_4988	Q13643	Q13643	FHL3_HUMAN	FHL3	19061.5	19065.9	17492.8	19061.5	19065.9	17492.8	17492.8	C(UniMod:4)NESLYGR	CNESLYGR	C(UniMod:4)NESLYGR2	2	0.000525751	0.01619	0.000699119	0.000239292	0.000211595	0.000218866	0.000211954	0	1	1996.05	1961.07	1954.91		3530.79	0.833435	6.40694	6.38351	6.43034	-16.5087	6.37602	-16.2224	Four and a half LIM domains protein 3	0	0	0.845053	3605.08	2.22285	0.402481	0.963599	0.503771	0.983885	0.752639	0.257051	1001.02;432.011;1618.04;575.014;655.014;563.013;0;518.013;788.019;	1001.02;432.011;1618.04;575.014;655.014;563.013;0;518.013;788.019;	0.895106;0.800343;0.76935;0.841742;0.688756;0.749177;0;0.367637;0.77776;	13089	0.503771	0	0	0	0.98381	1	0.8275	0.823	0.820081	0.830218
Z:\HESI-source-performance\Slice-PASEF\HeLa-phospho\Raw-Data\Unenrich\20221109_HESI-DIA-PASEF-unenrich-HeLa-1000ng_1_1_4987.d	20221109_HESI-DIA-PASEF-unenrich-HeLa-1000ng_1_1_4987	Q8N108	Q8N108	MIER1_HUMAN	MIER1	3069.09	3075.83	3235.69	3069.09	3075.83	3235.69	3235.69	C(UniMod:4)NFDTEEALR	CNFDTEEALR	C(UniMod:4)NFDTEEALR2	2	0.00648886	0.107582	0.000232186	0.000231321	0.000203874	0.000218866	0.000204207	0	1	1519.04	1532.26	1532.55		1913.92	0.89619	10.4422	10.4188	10.4657	17.0877	10.5133	16.4795	Mesoderm induction early response protein 1	0	0	0.48536	1897.05	2.11589	0.365766	1	0.862481	0.901973	1.5425	0.311457	594.016;667.02;494.013;517.017;431.011;72.0027;304.008;128.004;87.0027;153.005;68.0027;205.005;	594.016;667.02;494.013;517.017;431.011;72.0027;304.008;128.004;87.0027;153.005;68.0027;205.005;	0.808679;0.620834;0.946246;0.270918;0.959425;0.445346;0.717123;0.62843;0.159311;0.720156;0.159311;0.490966;	21364	0.862481	0	0	0	0	1	0.944896	0.956	0.947196	0.952902
Z:\HESI-source-performance\Slice-PASEF\HeLa-phospho\Raw-Data\Unenrich\20221109_HESI-DIA-PASEF-unenrich-HeLa-1000ng_1_1_4988.d	20221109_HESI-DIA-PASEF-unenrich-HeLa-1000ng_1_1_4988	Q8N108	Q8N108	MIER1_HUMAN	MIER1	4989.12	4959.1	4006.32	4989.12	4959.1	4006.32	4006.32	C(UniMod:4)NFDTEEALR	CNFDTEEALR	C(UniMod:4)NFDTEEALR2	2	0.000158659	0.00342011	0.000232186	0.000239292	0.000211595	0.000218866	0.000211954	0	1	1574.05	1546.27	1541.42		2367.97	0.871767	10.444	10.4206	10.4674	17.0877	10.5159	16.4673	Mesoderm induction early response protein 1	0	0	0.654278	2418.09	2.51424	0.631077	1	1.12331	0.996552	0.617262	0.380602	638.019;777.024;509.016;270.008;427.013;228.005;192.005;261.008;51.0013;147.005;154.004;62.0014;	638.019;777.024;509.016;270.008;427.013;228.005;192.005;261.008;51.0013;147.005;154.004;62.0014;	0.91859;0.642214;0.895866;0.840634;0.773079;0.685081;0.605415;0.543421;0.398248;0.290784;0.586282;0.290784;	21364	1.12331	0	0	0	0.99658	1	0.940795	0.956	0.947671	0.948011
Z:\HESI-source-performance\Slice-PASEF\HeLa-phospho\Raw-Data\Unenrich\20221109_HESI-DIA-PASEF-unenrich-HeLa-1000ng_1_1_4986.d	20221109_HESI-DIA-PASEF-unenrich-HeLa-1000ng_1_1_4986	A7E2Y1;P11055;P12882;P12883;P13533;P13535;P35579;P35580;P35749;Q7Z406;Q9UKX2;Q9UKX3;Q9Y623	A7E2Y1;P11055;P12882;P12883;P13533;P13535;P35579;P35580;P35749;Q7Z406;Q9UKX2;Q9UKX3;Q9Y623	MYH10_HUMAN;MYH11_HUMAN;MYH13_HUMAN;MYH14_HUMAN;MYH1_HUMAN;MYH2_HUMAN;MYH3_HUMAN;MYH4_HUMAN;MYH6_HUMAN;MYH7B_HUMAN;MYH7_HUMAN;MYH8_HUMAN;MYH9_HUMAN	MYH1;MYH10;MYH11;MYH13;MYH14;MYH2;MYH3;MYH4;MYH6;MYH7;MYH7B;MYH8;MYH9	75500.7	75329.8	75329.8	75500.7	75329.8	75329.8		C(UniMod:4)NGVLEGIR	CNGVLEGIR	C(UniMod:4)NGVLEGIR2	2	2.05284e-06	2.05284e-06	2.05284e-06	0.000266525	0.000472144	0.000397931	0.000472813	0	0	75500.7	75329.8	75546.8		49028.1	0.99483	10.7499	10.7264	10.7733	19.5729	10.8398	19.0496	Myosin-7B	0	0	0.97674	48998.1	4.861	0.310594	0.999038	2.13885	0.999998	1.88612	0.0593944	35847.7;28091.7;11561.3;6512.16;8205.21;5955.16;4983.12;2994.07;1643.04;1887.04;714.017;2736.07;	35847.7;28091.7;11561.3;6512.16;8205.21;5955.16;4983.12;2994.07;1643.04;1887.04;714.017;2736.07;	0.997298;0.998924;0.977233;0.967;0.89213;0.976622;0.967046;0.911763;0.854762;0.782196;0.788927;0.965788;	21996	2.13885	0	0	0	0.999998	1	0.857396	0.855	0.851058	0.861939
Z:\HESI-source-performance\Slice-PASEF\HeLa-phospho\Raw-Data\Unenrich\20221109_HESI-DIA-PASEF-unenrich-HeLa-1000ng_1_1_4987.d	20221109_HESI-DIA-PASEF-unenrich-HeLa-1000ng_1_1_4987	A7E2Y1;P11055;P12882;P12883;P13533;P13535;P35579;P35580;P35749;Q7Z406;Q9UKX2;Q9UKX3;Q9Y623	A7E2Y1;P11055;P12882;P12883;P13533;P13535;P35579;P35580;P35749;Q7Z406;Q9UKX2;Q9UKX3;Q9Y623	MYH10_HUMAN;MYH11_HUMAN;MYH13_HUMAN;MYH14_HUMAN;MYH1_HUMAN;MYH2_HUMAN;MYH3_HUMAN;MYH4_HUMAN;MYH6_HUMAN;MYH7B_HUMAN;MYH7_HUMAN;MYH8_HUMAN;MYH9_HUMAN	MYH1;MYH10;MYH11;MYH13;MYH14;MYH2;MYH3;MYH4;MYH6;MYH7;MYH7B;MYH8;MYH9	71763.6	71246.4	71246.4	71763.6	71246.4	71246.4		C(UniMod:4)NGVLEGIR	CNGVLEGIR	C(UniMod:4)NGVLEGIR2	2	2.31293e-05	2.31293e-05	2.05284e-06	0.000231321	0.000409752	0.000397931	0.000410425	0	0	71763.6	71246.4	71259.9		43661.3	0.994656	10.7623	10.7389	10.7857	19.5729	10.8291	19.1883	Myosin-7B	0	0	0.978836	43970	6.07008	0.328764	0.987166	2.12402	0.999977	0.960124	0.258626	33510.7;27890.6;10362.3;7837.19;6862.14;5331.13;5768.13;2564.06;2646.06;1213.03;1035.03;1313.03;	33510.7;27890.6;10362.3;7837.19;6862.14;5331.13;5768.13;2564.06;2646.06;1213.03;1035.03;1313.03;	0.997168;0.9922;0.993142;0.996859;0.974333;0.976101;0.9554;0.949424;0.930947;0.87808;0.82662;0.886641;	22020	2.12402	0	0	0	0.999977	1	0.8575	0.855	0.850814	0.861775
Z:\HESI-source-performance\Slice-PASEF\HeLa-phospho\Raw-Data\Unenrich\20221109_HESI-DIA-PASEF-unenrich-HeLa-1000ng_1_1_4988.d	20221109_HESI-DIA-PASEF-unenrich-HeLa-1000ng_1_1_4988	A7E2Y1;P11055;P12882;P12883;P13533;P13535;P35579;P35580;P35749;Q7Z406;Q9UKX2;Q9UKX3;Q9Y623	A7E2Y1;P11055;P12882;P12883;P13533;P13535;P35579;P35580;P35749;Q7Z406;Q9UKX2;Q9UKX3;Q9Y623	MYH10_HUMAN;MYH11_HUMAN;MYH13_HUMAN;MYH14_HUMAN;MYH1_HUMAN;MYH2_HUMAN;MYH3_HUMAN;MYH4_HUMAN;MYH6_HUMAN;MYH7B_HUMAN;MYH7_HUMAN;MYH8_HUMAN;MYH9_HUMAN	MYH1;MYH10;MYH11;MYH13;MYH14;MYH2;MYH3;MYH4;MYH6;MYH7;MYH7B;MYH8;MYH9	79069	78799.1	78799.1	79069	78799.1	78799.1		C(UniMod:4)NGVLEGIR	CNGVLEGIR	C(UniMod:4)NGVLEGIR2	2	1.79116e-05	1.79116e-05	2.05284e-06	0.000239292	0.000446229	0.000397931	0.000446927	0	0	79069	78799.1	78551.7		49109.7	0.992435	10.764	10.7406	10.7874	19.5729	10.8386	19.1498	Myosin-7B	0	0	0.997594	49433.1	5.36556	0.402991	1	2.57893	0.999982	1.46059	0.0821575	38877;26770.6;13421.4;7577.16;7391.19;6781.16;4804.12;2274.06;2546.07;1522.04;604.015;2554.05;	38877;26770.6;13421.4;7577.16;7391.19;6781.16;4804.12;2274.06;2546.07;1522.04;604.015;2554.05;	0.993905;0.994316;0.984425;0.964805;0.956133;0.958663;0.97898;0.989957;0.855376;0.930999;0.852912;0.922515;	22020	2.57893	0	0	0	0.999982	1	0.859792	0.855	0.8517	0.863645
Z:\HESI-source-performance\Slice-PASEF\HeLa-phospho\Raw-Data\Unenrich\20221109_HESI-DIA-PASEF-unenrich-HeLa-1000ng_1_1_4988.d	20221109_HESI-DIA-PASEF-unenrich-HeLa-1000ng_1_1_4988	P78316	P78316	NOP14_HUMAN	NOP14	9223.26	9133.71	8131.32	9223.26	9133.71	8131.32	8131.32	C(UniMod:4)NHPSLAEGNK	CNHPSLAEGNK	C(UniMod:4)NHPSLAEGNK2	2	0.00663988	0.131582	0.0142945	0.000239292	0.000211595	0.000218866	0.000211954	0	1	355.011	351.969	350.864		1425.19	0.906995	4.04903	4.02562	4.07244	-40.7572	3.76782	-37.5629	Nucleolar protein 14	0	0	0.668646	1442.04	2.15115	0.693134	0.97104	0.891478	0.882524	0	-10000000	136.004;219.007;0;0;0;0;0;0;100.002;	136.004;219.007;0;0;0;0;0;0;100.002;	0.918134;0.900077;0;0;0;0;0;0;0.590746;	8257	0.891478	0	0	0	0	1	0.905568	0.915	0.909526	0.911081
Z:\HESI-source-performance\Slice-PASEF\HeLa-phospho\Raw-Data\Unenrich\20221109_HESI-DIA-PASEF-unenrich-HeLa-1000ng_1_1_4986.d	20221109_HESI-DIA-PASEF-unenrich-HeLa-1000ng_1_1_4986	P17050	P17050	NAGAB_HUMAN	NAGA	10092.3	9908.39	10252.1	10092.3	9908.39	10252.1	10252.1	C(UniMod:4)NINC(UniMod:4)DEDPK	CNINCDEDPK	C(UniMod:4)NINC(UniMod:4)DEDPK2	2	0.000140351	0.00133374	0.000193433	0.000266525	0.000242542	0.000218866	0.000242954	0	1	657.023	650.201	652.074		2416.72	0.632901	4.89102	4.86759	4.91444	-29.764	4.85878	-29.2226	Alpha-N-acetylgalactosaminidase	0	0	0.935775	2435.06	2.48881	0.373937	0.898118	0.759905	0.998646	0	-10000000	268.009;75.0027;15.0003;314.011;0;0;196.005;0;144.005;	268.009;75.0027;15.0003;314.011;0;0;196.005;0;144.005;	0.916432;0.65957;0.65957;0.384536;0;0;0.181274;0;0.303146;	9988	0.759905	0	0	0	0.998666	1	0.940795	0.932	0.924547	0.948916
Z:\HESI-source-performance\Slice-PASEF\HeLa-phospho\Raw-Data\Unenrich\20221109_HESI-DIA-PASEF-unenrich-HeLa-1000ng_1_1_4988.d	20221109_HESI-DIA-PASEF-unenrich-HeLa-1000ng_1_1_4988	P17050	P17050	NAGAB_HUMAN	NAGA	10099.3	9999.33	9665.03	10099.3	9999.33	9665.03	9665.03	C(UniMod:4)NINC(UniMod:4)DEDPK	CNINCDEDPK	C(UniMod:4)NINC(UniMod:4)DEDPK2	2	0.00250819	0.0518359	0.000193433	0.000239292	0.000211595	0.000218866	0.000211954	0	1	851.026	834.565	831.945		1758.73	0.652086	4.88168	4.85828	4.90508	-29.764	4.86656	-29.4161	Alpha-N-acetylgalactosaminidase	0	0	0.494165	1799.06	1.33688	0.452721	0.836025	0	0.950173	0	-10000000	345.009;179.007;0;327.011;64.0026;0;422.016;0;261.008;	345.009;179.007;0;327.011;64.0026;0;422.016;0;261.008;	0.836497;0.901521;0;0.320982;0.16246;0;0.0660756;0;0.509734;	9964	0	0	0	0	0.948164	1	0.933068	0.932	0.92541	0.939929
Z:\HESI-source-performance\Slice-PASEF\HeLa-phospho\Raw-Data\Unenrich\20221109_HESI-DIA-PASEF-unenrich-HeLa-1000ng_1_1_4986.d	20221109_HESI-DIA-PASEF-unenrich-HeLa-1000ng_1_1_4986	Q7Z478	Q7Z478	DHX29_HUMAN	DHX29	8762.24	8575.9	11266.3	8762.24	8575.9	11266.3	11266.3	C(UniMod:4)NIVC(UniMod:4)TQPR	CNIVCTQPR	C(UniMod:4)NIVC(UniMod:4)TQPR2	2	0.000558772	0.00937753	0.00105128	0.000266525	0.000242542	0.000218866	0.000242954	0	1	2591.07	2551.87	2559.23		2245.12	0.892418	7.052	7.02857	7.07542	-10.2397	7.10826	-10.6136	ATP-dependent RNA helicase DHX29	0	0	0.730924	2273.06	1.46202	0.36408	0.658807	0.538449	0.99056	0.944279	0.318137	665.015;752.023;292.009;1174.03;146.004;225.007;450.014;0;0;0;78.0023;	665.015;752.023;292.009;1174.03;146.004;225.007;450.014;0;0;0;78.0023;	0.934201;0.89175;0.672903;0.869179;0.472676;0.556933;0.784973;0;0;0;0.368945;	14418	0.538449	0	0	0	0.990622	1	0.876364	0.889	0.88255	0.881773
Z:\HESI-source-performance\Slice-PASEF\HeLa-phospho\Raw-Data\Unenrich\20221109_HESI-DIA-PASEF-unenrich-HeLa-1000ng_1_1_4987.d	20221109_HESI-DIA-PASEF-unenrich-HeLa-1000ng_1_1_4987	Q07954	Q07954	LRP1_HUMAN	LRP1	27519.6	27231.7	20404.5	27519.6	27231.7	20404.5	20404.5	C(UniMod:4)NLDGSGLEVIDAMR	CNLDGSGLEVIDAMR	C(UniMod:4)NLDGSGLEVIDAMR2	2	0.00849568	0.133009	0.0184172	0.000231321	0.000203874	0.000218866	0.000204207	0	1	1142.05	1129.65	1129.86		2813.76	0.849467	17.2687	17.2453	17.2922	67.4273	17.0775	68.8829	Prolow-density lipoprotein receptor-related protein 1	0	0	0.43161	2844.11	0.913267	0.213203	1	0.663792	0.881548	1.28565	0.388725	353.016;293.009;140.007;207.01;410.017;525.02;251.007;1368.06;883.036;12.0004;250.007;799.028;	353.016;293.009;140.007;207.01;410.017;525.02;251.007;1368.06;883.036;12.0004;250.007;799.028;	0.358807;0.626011;0.280238;0.921505;0.694703;0.941926;0.280238;0.923241;0.946547;0;0.598688;0.863868;	35357	0.663792	0	0	0	0	1	1.0542	1.059	1.05048	1.06227
Z:\HESI-source-performance\Slice-PASEF\HeLa-phospho\Raw-Data\Unenrich\20221109_HESI-DIA-PASEF-unenrich-HeLa-1000ng_1_1_4987.d	20221109_HESI-DIA-PASEF-unenrich-HeLa-1000ng_1_1_4987	Q5W0V3	Q5W0V3	FHI2A_HUMAN	FHIP2A	5463.15	5385.68	6245.91	5463.15	5385.68	6245.91	6245.91	C(UniMod:4)NLEAAFFEGHFLK	CNLEAAFFEGHFLK	C(UniMod:4)NLEAAFFEGHFLK3	3	0.00259062	0.0431802	0.00537617	0.000231321	0.000203874	0.000218866	0.000204207	0	1	2966.08	2909.4	2909.95		7625.1	0.777383	18.5633	18.5399	18.5867	76.7152	18.2459	79.4516	FHF complex subunit HOOK interacting protein 2A	0	0	0.300284	7772.17	1.09909	0.494912	1	0.181295	0.958202	0.935106	0.199731	949.018;729.018;605.013;576.018;363.011;1661.04;206.005;94.0021;200.005;1017.03;248.006;54.0012;	949.018;729.018;605.013;576.018;363.011;1661.04;206.005;94.0021;200.005;1017.03;248.006;54.0012;	0.654941;0.924098;0.611073;0.878772;0.535016;0.677831;0.64023;0.413224;0.577922;0.652412;0.625678;0.6217;	38010	0.181295	0	0	0	0.95682	1	0.865909	0.861	0.857241	0.87079
Z:\HESI-source-performance\Slice-PASEF\HeLa-phospho\Raw-Data\Unenrich\20221109_HESI-DIA-PASEF-unenrich-HeLa-1000ng_1_1_4988.d	20221109_HESI-DIA-PASEF-unenrich-HeLa-1000ng_1_1_4988	Q7Z478	Q7Z478	DHX29_HUMAN	DHX29	14407.3	14199.1	12307.5	14407.3	14199.1	12307.5	12307.5	C(UniMod:4)NLGSPEDFLSK	CNLGSPEDFLSK	C(UniMod:4)NLGSPEDFLSK2	2	0.00775812	0.150452	0.0168641	0.000239292	0.000211595	0.000218866	0.000211954	0	1	1682.06	1664.51	1659.28		1195.62	0.815317	14.5913	14.5679	14.6147	46.2815	14.3218	48.2748	ATP-dependent RNA helicase DHX29	0	0	0.437691	1212.03	2.01882	0.689712	0.995762	0.806124	0.867902	1.59215	0.375877	1075.03;343.011;461.017;371.015;146.004;0;283.011;0;0;174.006;71.0028;0;	1075.03;343.011;461.017;371.015;146.004;0;283.011;0;0;174.006;71.0028;0;	0.748307;0.726187;0.965703;0.430436;0.833859;0;0.587978;0;0;0.1848;0.483535;0;	29866	0.806124	0	0	0	0	1	0.965312	0.957	0.948703	0.973266
Z:\HESI-source-performance\Slice-PASEF\HeLa-phospho\Raw-Data\Unenrich\20221109_HESI-DIA-PASEF-unenrich-HeLa-1000ng_1_1_4986.d	20221109_HESI-DIA-PASEF-unenrich-HeLa-1000ng_1_1_4986	P41252	P41252	SYIC_HUMAN	IARS1	168577	168233	170781	168577	168233	170781	170781	C(UniMod:4)NLVPTDEITVYYK	CNLVPTDEITVYYK	C(UniMod:4)NLVPTDEITVYYK2	2	0.00010255	0.000351864	3.52224e-05	0.000266525	0.000242542	0.000218866	0.000242954	0	1	42842.7	42618.7	42741.5		42669.9	0.990691	16.2975	16.2741	16.3209	62.16	16.382	61.5789	Isoleucine--tRNA ligase, cytoplasmic	0	0	0.621947	42770.9	3.54368	0.813019	1	1.16856	0.999643	0.583537	0.34044	17803.7;15138.6;9900.41;369.015;1087.05;303.015;509.022;495.02;588.022;244.011;	17803.7;15138.6;9900.41;369.015;1087.05;303.015;509.022;495.02;588.022;244.011;	0.989226;0.99826;0.98175;0.697254;0.852476;0.489206;0.732709;0.639282;0.785458;0.602791;	33368	1.16856	0	0	0	0.999648	1	1.1051	1.119	1.11276	1.11114
Z:\HESI-source-performance\Slice-PASEF\HeLa-phospho\Raw-Data\Unenrich\20221109_HESI-DIA-PASEF-unenrich-HeLa-1000ng_1_1_4987.d	20221109_HESI-DIA-PASEF-unenrich-HeLa-1000ng_1_1_4987	P41252	P41252	SYIC_HUMAN	IARS1	175488	175492	168851	175488	175492	168851	168851	C(UniMod:4)NLVPTDEITVYYK	CNLVPTDEITVYYK	C(UniMod:4)NLVPTDEITVYYK2	2	6.20059e-05	0.000133894	3.52224e-05	0.000231321	0.000203874	0.000218866	0.000204207	0	1	39274.7	38859.3	38866.7		41597.2	0.989449	16.2982	16.2748	16.3216	62.16	16.3827	61.5349	Isoleucine--tRNA ligase, cytoplasmic	0	0	0.756136	42033.9	3.41076	0.493297	1	1.4247	0.999865	0.52165	0.286424	14248.6;15934.7;9091.35;132.006;1548.07;178.007;723.037;588.026;621.022;139.004;	14248.6;15934.7;9091.35;132.006;1548.07;178.007;723.037;588.026;621.022;139.004;	0.996195;0.980446;0.994656;0.646007;0.771167;0.601992;0.824567;0.768806;0.675036;0.513981;	33368	1.4247	0	0	0	0.999866	1	1.10844	1.119	1.11306	1.11421
Z:\HESI-source-performance\Slice-PASEF\HeLa-phospho\Raw-Data\Unenrich\20221109_HESI-DIA-PASEF-unenrich-HeLa-1000ng_1_1_4988.d	20221109_HESI-DIA-PASEF-unenrich-HeLa-1000ng_1_1_4988	P41252	P41252	SYIC_HUMAN	IARS1	168971	166945	170933	168971	166945	170933	170933	C(UniMod:4)NLVPTDEITVYYK	CNLVPTDEITVYYK	C(UniMod:4)NLVPTDEITVYYK2	2	3.52224e-05	0.000134176	3.52224e-05	0.000239292	0.000211595	0.000218866	0.000211954	0	1	41120.5	40938.9	40810.4		34125.3	0.989881	16.288	16.2647	16.3115	62.16	16.3815	61.4542	Isoleucine--tRNA ligase, cytoplasmic	0	0	0.659004	34384.7	3.8964	0.532834	1	1.57349	0.999864	1.54807	0.231683	15205.5;16146.6;9768.41;327.011;1402.06;72.0037;947.037;412.019;731.026;157.007;	15205.5;16146.6;9768.41;327.011;1402.06;72.0037;947.037;412.019;731.026;157.007;	0.995468;0.993415;0.975344;0.631447;0.946943;0.509324;0.885963;0.771652;0.713124;0.320074;	33344	1.57349	0	0	0	0.999866	1	1.11	1.119	1.11404	1.11476
Z:\HESI-source-performance\Slice-PASEF\HeLa-phospho\Raw-Data\Unenrich\20221109_HESI-DIA-PASEF-unenrich-HeLa-1000ng_1_1_4986.d	20221109_HESI-DIA-PASEF-unenrich-HeLa-1000ng_1_1_4986	P08603	P08603	CFAH_HUMAN	CFH	4294.14	4264.94	4288.24	4294.14	4264.94	4288.24	4288.24	C(UniMod:4)NMGYEYSER	CNMGYEYSER	C(UniMod:4)NMGYEYSER2	2	0.00429146	0.0861669	0.00906526	0.000453001	0.000399202	0.000218866	0.00039992	0	1	853.03	846.871	849.312		1547.29	0.52375	7.99525	7.97184	8.01882	-5.12919	7.71705	-2.91712	Complement factor H	0	0	0.934757	1554.06	1.593	0.105597	0.884873	0.804984	0.919484	1.93985	0.405932	196.006;654.025;118.003;81.0027;0;0;28.0007;0;0;177.004;0;110.003;	196.006;654.025;118.003;81.0027;0;0;28.0007;0;0;177.004;0;110.003;	0.23839;0.485237;0.816497;0.408248;0;0;0.816497;0;0;0.718701;0;0;	16351	0.804984	0	0	0	0.913833	1	0.94875	0.969	0.959926	0.957062
Z:\HESI-source-performance\Slice-PASEF\HeLa-phospho\Raw-Data\Unenrich\20221109_HESI-DIA-PASEF-unenrich-HeLa-1000ng_1_1_4986.d	20221109_HESI-DIA-PASEF-unenrich-HeLa-1000ng_1_1_4986	Q6L8Q7	Q6L8Q7	PDE12_HUMAN	PDE12	20373.6	20075.7	21088.9	20373.6	20075.7	21088.9	21088.9	C(UniMod:4)NMSLTHFFK	CNMSLTHFFK	C(UniMod:4)NMSLTHFFK3	3	0.00179983	0.0364783	0.000232186	0.000266525	0.000242542	0.000218866	0.000242954	0	1	2127.03	2085.61	2091.62		3719.11	0.774612	14.2	14.1765	14.2234	42.0644	13.7693	45.3769	2',5'-phosphodiesterase 12	0	0	0.814588	3782.06	1.8663	0.371217	0.955555	0.257598	0.964255	1.43065	0.54466	163.003;545.007;1007.02;99.0016;575.009;49.0007;12.0002;	163.003;545.007;1007.02;99.0016;575.009;49.0007;12.0002;	0.519876;0.862654;0.672037;0.592191;0.870804;0.484332;0.439736;	29067	0.257598	0	0	0	0.963522	1	0.744886	0.741	0.738587	0.750077
Z:\HESI-source-performance\Slice-PASEF\HeLa-phospho\Raw-Data\Unenrich\20221109_HESI-DIA-PASEF-unenrich-HeLa-1000ng_1_1_4987.d	20221109_HESI-DIA-PASEF-unenrich-HeLa-1000ng_1_1_4987	Q6L8Q7	Q6L8Q7	PDE12_HUMAN	PDE12	21273.6	21244.8	22605	21273.6	21244.8	22605	22605	C(UniMod:4)NMSLTHFFK	CNMSLTHFFK	C(UniMod:4)NMSLTHFFK3	3	0.00835797	0.130873	0.000232186	0.000231321	0.000203874	0.000218866	0.000204207	0	1	2337.04	2315.87	2316.31		4417.55	0.86624	14.2012	14.1777	14.2245	42.0644	13.7625	45.4053	2',5'-phosphodiesterase 12	0	0	0.865202	4457.08	2.10748	0.379483	0.993895	0.0567543	0.883229	1.93422	0.253568	246.004;832.015;925.018;0;580.01;0;69.0015;	246.004;832.015;925.018;0;580.01;0;69.0015;	0.652125;0.939135;0.819597;0;0.836063;0;0.237573;	29067	0.0567543	0	0	0	0	1	0.735682	0.741	0.738856	0.741704
Z:\HESI-source-performance\Slice-PASEF\HeLa-phospho\Raw-Data\Unenrich\20221109_HESI-DIA-PASEF-unenrich-HeLa-1000ng_1_1_4988.d	20221109_HESI-DIA-PASEF-unenrich-HeLa-1000ng_1_1_4988	Q6L8Q7	Q6L8Q7	PDE12_HUMAN	PDE12	20942.6	20963.4	18765.4	20942.6	20963.4	18765.4	18765.4	C(UniMod:4)NMSLTHFFK	CNMSLTHFFK	C(UniMod:4)NMSLTHFFK3	3	0.000158659	0.00285404	0.000232186	0.000239292	0.000211595	0.000218866	0.000211954	0	1	2046.04	2045.53	2039.11		4194.83	0.935979	14.2024	14.179	14.2258	42.0644	13.7672	45.3435	2',5'-phosphodiesterase 12	0	0	0.716142	4209.08	2.48782	0.581678	1	0.373443	0.997121	0.912013	0.307446	632.01;628.01;676.013;0;742.015;0;97.0015;	632.01;628.01;676.013;0;742.015;0;97.0015;	0.94715;0.919022;0.965649;0;0.923299;0;0.502106;	29067	0.373443	0	0	0	0.997146	1	0.7375	0.741	0.738876	0.742902
Z:\HESI-source-performance\Slice-PASEF\HeLa-phospho\Raw-Data\Unenrich\20221109_HESI-DIA-PASEF-unenrich-HeLa-1000ng_1_1_4986.d	20221109_HESI-DIA-PASEF-unenrich-HeLa-1000ng_1_1_4986	P06858	P06858	LIPL_HUMAN	LPL	10641.3	10424.1	9916.42	10641.3	10424.1	9916.42	9916.42	C(UniMod:4)NNLGYEINK	CNNLGYEINK	C(UniMod:4)NNLGYEINK2	2	0.00287201	0.0582361	0.00287201	0.000453001	0.000399202	0.000218866	0.00039992	0	1	4167.13	4149.06	4161.01		6941	0.837547	9.15205	9.12864	9.17547	5.59029	9.05292	6.40509	Lipoprotein lipase	0	0	0.873124	6951.2	1.72694	0.239642	1	1.6305	0.944125	0.776186	0.383536	1219.03;588.016;422.012;1177.03;307.01;2360.08;0;153.004;0;139.005;26.0006;12.0003;	1219.03;588.016;422.012;1177.03;307.01;2360.08;0;153.004;0;139.005;26.0006;12.0003;	0.730021;0.850025;0.563802;0.733495;0.698094;0.889978;0;0.776062;0;0.538795;0.538795;0.592761;	18721	1.6305	0	0	0	0.941764	1	0.9125	0.919	0.91225	0.919658
Z:\HESI-source-performance\Slice-PASEF\HeLa-phospho\Raw-Data\Unenrich\20221109_HESI-DIA-PASEF-unenrich-HeLa-1000ng_1_1_4987.d	20221109_HESI-DIA-PASEF-unenrich-HeLa-1000ng_1_1_4987	P06858	P06858	LIPL_HUMAN	LPL	9590.27	9617.69	9818.32	9590.27	9617.69	9818.32	9818.32	C(UniMod:4)NNLGYEINK	CNNLGYEINK	C(UniMod:4)NNLGYEINK2	2	0.00321085	0.0530649	0.00287201	0.000231321	0.000203874	0.000218866	0.000204207	0	1	4004.12	3965.66	3966.41		5480.04	0.755098	9.14111	9.1177	9.16453	5.59029	9.04906	6.30354	Lipoprotein lipase	0	0	0.675117	5532.14	2.37398	0.284826	1	0.877056	0.949121	1.55368	0.35638	1305.04;747.02;297.01;0;151.005;1952.06;241.005;425.012;266.007;221.005;79.0025;124.002;	1305.04;747.02;297.01;0;151.005;1952.06;241.005;425.012;266.007;221.005;79.0025;124.002;	0.911521;0.940985;0.692657;0;0.588829;0.579386;0.602945;0.562828;0.859804;0.523547;0.0585291;0.417278;	18697	0.877056	0	0	0	0.946935	1	0.9075	0.919	0.91248	0.91383
Z:\HESI-source-performance\Slice-PASEF\HeLa-phospho\Raw-Data\Unenrich\20221109_HESI-DIA-PASEF-unenrich-HeLa-1000ng_1_1_4986.d	20221109_HESI-DIA-PASEF-unenrich-HeLa-1000ng_1_1_4986	P62306	P62306	RUXF_HUMAN	SNRPF	87993.5	86893.2	80461.6	87993.5	86893.2	80461.6	80461.6	C(UniMod:4)NNVLYIR	CNNVLYIR	C(UniMod:4)NNVLYIR2	2	1.70092e-06	1.70092e-06	1.70092e-06	0.000266525	0.000242542	0.000218866	0.000242954	0	1	87993.5	86893.2	87143.6		64935.8	0.993831	11.5474	11.5239	11.5708	24.8942	11.5238	25.161	Small nuclear ribonucleoprotein F	0	0	0.989252	65569.1	6.15433	0.515478	1	3.48178	0.999998	1.07543	0.290064	42050.2;24593.7;21349.6;17393.4;7537.19;9173.27;4562.13;3824.1;2450.06;5137.14;1099.03;3678.1;	42050.2;24593.7;21349.6;17393.4;7537.19;9173.27;4562.13;3824.1;2450.06;5137.14;1099.03;3678.1;	0.98951;0.997096;0.998582;0.989418;0.993757;0.982919;0.975307;0.986807;0.947689;0.932128;0.946936;0.987375;	23631	3.48178	0	0	0	0.999998	1	0.888125	0.897	0.890444	0.894583
Z:\HESI-source-performance\Slice-PASEF\HeLa-phospho\Raw-Data\Unenrich\20221109_HESI-DIA-PASEF-unenrich-HeLa-1000ng_1_1_4987.d	20221109_HESI-DIA-PASEF-unenrich-HeLa-1000ng_1_1_4987	P62306	P62306	RUXF_HUMAN	SNRPF	80194.2	79729.3	89788.5	80194.2	79729.3	89788.5	89788.5	C(UniMod:4)NNVLYIR	CNNVLYIR	C(UniMod:4)NNVLYIR2	2	2.7141e-06	2.7141e-06	1.70092e-06	0.000231321	0.000203874	0.000218866	0.000204207	0	1	80194.2	79729.3	79744.4		60830.7	0.991462	11.5366	11.5132	11.56	24.8942	11.5222	25.086	Small nuclear ribonucleoprotein F	0	0	0.992755	61173.8	6.03638	0.502912	1	3.17768	0.999997	1.78714	0.157481	36120.1;23958.7;20115.5;16627.4;8778.23;7694.21;6094.17;4903.15;2744.08;4436.12;990.021;1844.05;	36120.1;23958.7;20115.5;16627.4;8778.23;7694.21;6094.17;4903.15;2744.08;4436.12;990.021;1844.05;	0.997638;0.980689;0.993202;0.996834;0.986892;0.968068;0.993687;0.969079;0.985062;0.963678;0.772417;0.917914;	23607	3.17768	0	0	0	0.999997	1	0.892396	0.897	0.890427	0.89848
Z:\HESI-source-performance\Slice-PASEF\HeLa-phospho\Raw-Data\Unenrich\20221109_HESI-DIA-PASEF-unenrich-HeLa-1000ng_1_1_4988.d	20221109_HESI-DIA-PASEF-unenrich-HeLa-1000ng_1_1_4988	P62306	P62306	RUXF_HUMAN	SNRPF	86705.5	86381.7	82429.5	86705.5	86381.7	82429.5	82429.5	C(UniMod:4)NNVLYIR	CNNVLYIR	C(UniMod:4)NNVLYIR2	2	1.20784e-05	1.20784e-05	1.70092e-06	0.000239292	0.000211595	0.000218866	0.000211954	0	1	86705.5	86381.7	86110.5		61931.9	0.992483	11.5497	11.5263	11.5732	24.8942	11.5226	25.1425	Small nuclear ribonucleoprotein F	0	0	0.987394	62359.8	5.88618	0.464273	1	3.62803	0.999988	1.13124	0.118367	38762.1;26826.8;21116.7;15889.4;8813.25;9303.23;5078.13;5195.13;3450.11;4304.1;1301.03;2044.06;	38762.1;26826.8;21116.7;15889.4;8813.25;9303.23;5078.13;5195.13;3450.11;4304.1;1301.03;2044.06;	0.991128;0.997897;0.988094;0.986955;0.962649;0.981824;0.99561;0.985653;0.921002;0.947868;0.879376;0.958534;	23631	3.62803	0	0	0	0.999988	1	0.890625	0.897	0.891289	0.896542
Z:\HESI-source-performance\Slice-PASEF\HeLa-phospho\Raw-Data\Unenrich\20221109_HESI-DIA-PASEF-unenrich-HeLa-1000ng_1_1_4986.d	20221109_HESI-DIA-PASEF-unenrich-HeLa-1000ng_1_1_4986	P48506	P48506	GSH1_HUMAN	GCLC	29170.7	29016.5	29899.5	29170.7	29016.5	29899.5	29899.5	C(UniMod:4)NQIANELC(UniMod:4)EC(UniMod:4)PELLGSAFR	CNQIANELCECPELLGSAFR	C(UniMod:4)NQIANELC(UniMod:4)EC(UniMod:4)PELLGSAFR3	3	0.000491125	0.00691159	3.52224e-05	0.000266525	0.000242542	0.000218866	0.000242954	0	1	2058.07	2044.19	2050.08		1294.01	0.903416	18.845	18.8216	18.8684	83.7831	19.0223	82.1122	Glutamate--cysteine ligase catalytic subunit	0	0	0.547172	1299.06	2.34452	0.511502	0.950517	0	0.993025	1.66546	0.214762	686.021;339.013;179.006;662.024;1137.04;235.008;315.01;636.022;542.023;87.0036;213.01;174.006;	686.021;339.013;179.006;662.024;1137.04;235.008;315.01;636.022;542.023;87.0036;213.01;174.006;	0.851121;0.46072;0.633443;0.634301;0.930148;0.926735;0.697282;0.840747;0.475541;0.358987;0.69741;0.633443;	38590	0	0	0	0	0.993088	1	1.02045	1.03	1.02005	1.03013
Z:\HESI-source-performance\Slice-PASEF\HeLa-phospho\Raw-Data\Unenrich\20221109_HESI-DIA-PASEF-unenrich-HeLa-1000ng_1_1_4987.d	20221109_HESI-DIA-PASEF-unenrich-HeLa-1000ng_1_1_4987	P48506	P48506	GSH1_HUMAN	GCLC	31453.7	31236.3	30423.4	31453.7	31236.3	30423.4	30423.4	C(UniMod:4)NQIANELC(UniMod:4)EC(UniMod:4)PELLGSAFR	CNQIANELCECPELLGSAFR	C(UniMod:4)NQIANELC(UniMod:4)EC(UniMod:4)PELLGSAFR3	3	6.20059e-05	0.000271661	3.52224e-05	0.000231321	0.000203874	0.000218866	0.000204207	0	1	3412.12	3375.82	3376.46		1197.39	0.900283	18.8456	18.8222	18.869	83.7831	19.0254	82.1523	Glutamate--cysteine ligase catalytic subunit	0	0	0.569507	1210.04	1.92937	0.417908	1	0	0.999726	1.11332	0.194571	1590.06;735.023;160.006;798.029;1369.05;453.014;372.013;650.025;663.022;114.005;0;273.01;	1590.06;735.023;160.006;798.029;1369.05;453.014;372.013;650.025;663.022;114.005;0;273.01;	0.907399;0.803969;0.484021;0.886122;0.92597;0.797675;0.618057;0.535009;0.922604;0.625298;0;0.785194;	38590	0	0	0	0	0.999728	1	1.0275	1.03	1.01976	1.03712
Z:\HESI-source-performance\Slice-PASEF\HeLa-phospho\Raw-Data\Unenrich\20221109_HESI-DIA-PASEF-unenrich-HeLa-1000ng_1_1_4988.d	20221109_HESI-DIA-PASEF-unenrich-HeLa-1000ng_1_1_4988	P48506	P48506	GSH1_HUMAN	GCLC	31699.8	31556.5	31431.3	31699.8	31556.5	31431.3	31431.3	C(UniMod:4)NQIANELC(UniMod:4)EC(UniMod:4)PELLGSAFR	CNQIANELCECPELLGSAFR	C(UniMod:4)NQIANELC(UniMod:4)EC(UniMod:4)PELLGSAFR3	3	3.52224e-05	0.000421388	3.52224e-05	0.000239292	0.000211595	0.000218866	0.000211954	0	1	2458.09	2474.99	2467.22		1360.08	0.956463	18.8468	18.8234	18.8703	83.7831	19.0238	82.092	Glutamate--cysteine ligase catalytic subunit	0	0	0.448861	1355.05	1.73094	0.761947	1	0	0.999574	0.687546	0.172192	937.035;688.026;254.01;700.027;998.039;523.018;305.013;128.006;701.029;79.0032;187.008;139.005;	937.035;688.026;254.01;700.027;998.039;523.018;305.013;128.006;701.029;79.0032;187.008;139.005;	0.936315;0.877353;0.731662;0.876354;0.969541;0.967604;0.569284;0.582879;0.84678;0.582879;0.672289;0.517312;	38590	0	0	0	0	0.999579	1	1.03146	1.03	1.02075	1.04052
Z:\HESI-source-performance\Slice-PASEF\HeLa-phospho\Raw-Data\Unenrich\20221109_HESI-DIA-PASEF-unenrich-HeLa-1000ng_1_1_4987.d	20221109_HESI-DIA-PASEF-unenrich-HeLa-1000ng_1_1_4987	A6NKT7;P0DJD0;P0DJD1;P49792;Q7Z3J3	A6NKT7;P0DJD0;P0DJD1;P49792;Q7Z3J3	RBP2_HUMAN;RGPD1_HUMAN;RGPD2_HUMAN;RGPD3_HUMAN;RGPD4_HUMAN	RANBP2;RGPD1;RGPD2;RGPD3;RGPD4	22235.6	22105.7	22244.8	22235.6	22105.7	22244.8		C(UniMod:4)NSHHSSYQPLC(UniMod:4)LPLPVC(UniMod:4)K	CNSHHSSYQPLCLPLPVCK	C(UniMod:4)NSHHSSYQPLC(UniMod:4)LPLPVC(UniMod:4)K4	4	0.00666411	0.110026	0.000997411	0.000231321	0.000203874	0.000218866	0.000204207	0	0	2602.08	2582.4	2582.88		516.179	0.7647	14.5251	14.5017	14.5485	45.9583	14.2769	47.8642	RanBP2-like and GRIP domain-containing protein 3	0	0	0	520.015	1.583	0.277302	1	0	0.899969	0.553905	0.378725	971.028;1340.04;1454.04;291.009;168.005;542.014;301.007;472.014;219.005;135.005;209.006;3709.09;	971.028;1340.04;1454.04;291.009;168.005;542.014;301.007;472.014;219.005;135.005;209.006;3709.09;	0.880142;0.645467;0.918444;0.928543;0.315891;0.67174;0.393872;0.678761;0.866457;0.141084;0.910057;0.742957;	29733	0	0	0	0	0	1	0.879583	0.886	0.87991	0.884326
Z:\HESI-source-performance\Slice-PASEF\HeLa-phospho\Raw-Data\Unenrich\20221109_HESI-DIA-PASEF-unenrich-HeLa-1000ng_1_1_4988.d	20221109_HESI-DIA-PASEF-unenrich-HeLa-1000ng_1_1_4988	A6NKT7;P0DJD0;P0DJD1;P49792;Q7Z3J3	A6NKT7;P0DJD0;P0DJD1;P49792;Q7Z3J3	RBP2_HUMAN;RGPD1_HUMAN;RGPD2_HUMAN;RGPD3_HUMAN;RGPD4_HUMAN	RANBP2;RGPD1;RGPD2;RGPD3;RGPD4	24580.7	24579.2	24451.3	24580.7	24579.2	24451.3		C(UniMod:4)NSHHSSYQPLC(UniMod:4)LPLPVC(UniMod:4)K	CNSHHSSYQPLCLPLPVCK	C(UniMod:4)NSHHSSYQPLC(UniMod:4)LPLPVC(UniMod:4)K4	4	0.000846543	0.0213346	0.000997411	0.000239292	0.000211595	0.000218866	0.000211954	0	0	1696.05	1682.05	1676.77		1124.11	0.823003	14.5614	14.538	14.5848	45.9583	14.2824	48.0443	RanBP2-like and GRIP domain-containing protein 3	0	0	0.766259	1137.03	1.68639	0.586215	0.98102	0	0.978873	1.02545	0.361483	994.028;562.014;1547.04;140.005;147.004;343.009;0;444.01;125.002;174.004;0;1519.04;	994.028;562.014;1547.04;140.005;147.004;343.009;0;444.01;125.002;174.004;0;1519.04;	0.824399;0.89108;0.509971;0.539812;0.569555;0.62491;0;0.617369;0.762221;0;0;0.418739;	29805	0	0	0	0	0.978665	1	0.888977	0.886	0.880112	0.894971
Z:\HESI-source-performance\Slice-PASEF\HeLa-phospho\Raw-Data\Unenrich\20221109_HESI-DIA-PASEF-unenrich-HeLa-1000ng_1_1_4986.d	20221109_HESI-DIA-PASEF-unenrich-HeLa-1000ng_1_1_4986	Q13813	Q13813	SPTN1_HUMAN	SPTAN1	144072	141784	136175	144072	141784	136175	136175	C(UniMod:4)NSLEEIK	CNSLEEIK	C(UniMod:4)NSLEEIK2	2	7.76759e-05	7.37902e-05	3.52224e-05	0.000266525	0.000242542	0.000218866	0.000242954	0	1	13027.3	13131.4	13169.2		52849.5	0.962432	8.1723	8.1489	8.19571	-2.15564	8.0927	-1.43164	Spectrin alpha chain, non-erythrocytic 1	0	0	0.851838	52280.1	4.07274	0.428979	1	1.13835	0.999925	2.25115	0.362857	7883.19;4029.1;3584.09;2742.07;1977.04;1560.04;1444.04;1767.04;144.004;676.018;448.011;1039.02;	7883.19;4029.1;3584.09;2742.07;1977.04;1560.04;1444.04;1767.04;144.004;676.018;448.011;1039.02;	0.948337;0.908882;0.979017;0.970271;0.983105;0.995554;0.91639;0.771774;0.509834;0.716826;0.843979;0.912169;	16713	1.13835	0	0	0	0.999922	1	0.852604	0.855	0.851058	0.857179
Z:\HESI-source-performance\Slice-PASEF\HeLa-phospho\Raw-Data\Unenrich\20221109_HESI-DIA-PASEF-unenrich-HeLa-1000ng_1_1_4987.d	20221109_HESI-DIA-PASEF-unenrich-HeLa-1000ng_1_1_4987	Q13813	Q13813	SPTN1_HUMAN	SPTAN1	143091	144206	136262	143091	144206	136262	136262	C(UniMod:4)NSLEEIK	CNSLEEIK	C(UniMod:4)NSLEEIK2	2	6.20059e-05	0.000121913	3.52224e-05	0.000231321	0.000203874	0.000218866	0.000204207	0	1	12238.3	12082.9	12085.2		50706.4	0.981068	8.18501	8.16158	8.20842	-2.15564	8.08889	-1.30901	Spectrin alpha chain, non-erythrocytic 1	0	0	0.83115	51349	4.50098	0.519625	0.105814	1.58993	0.999877	1.11504	0.156513	7336.19;2803.06;3526.11;2559.06;2646.06;1376.03;1143.03;2123.05;681.015;376.009;632.011;1601.04;	7336.19;2803.06;3526.11;2559.06;2646.06;1376.03;1143.03;2123.05;681.015;376.009;632.011;1601.04;	0.992327;0.938717;0.972911;0.902621;0.935729;0.94195;0.940597;0.933151;0.641712;0.510606;0.554111;0.878603;	16737	1.58993	0	0	0	0.999878	1	0.854688	0.855	0.850814	0.858755
Z:\HESI-source-performance\Slice-PASEF\HeLa-phospho\Raw-Data\Unenrich\20221109_HESI-DIA-PASEF-unenrich-HeLa-1000ng_1_1_4988.d	20221109_HESI-DIA-PASEF-unenrich-HeLa-1000ng_1_1_4988	Q13813	Q13813	SPTN1_HUMAN	SPTAN1	126837	126871	139774	126837	126871	139774	139774	C(UniMod:4)NSLEEIK	CNSLEEIK	C(UniMod:4)NSLEEIK2	2	3.52224e-05	0.000112194	3.52224e-05	0.000239292	0.000211595	0.000218866	0.000211954	0	1	11766.3	11687.7	11651		40842	0.964109	8.17512	8.15169	8.19851	-2.15564	8.09326	-1.42456	Spectrin alpha chain, non-erythrocytic 1	0	0	0.707049	41245.9	3.71165	0.46426	0.999757	0.185341	0.999887	0.92407	0.0561819	7377.17;3699.1;3300.09;1715.04;2883.07;1089.03;705.015;1600.04;770.017;555.013;702.018;1240.03;	7377.17;3699.1;3300.09;1715.04;2883.07;1089.03;705.015;1600.04;770.017;555.013;702.018;1240.03;	0.969305;0.888029;0.970638;0.963802;0.903722;0.909129;0.580128;0.910884;0.63281;0.808399;0.564539;0.820019;	16713	0.185341	0	0	0	0.999888	1	0.859896	0.855	0.8517	0.863763
Z:\HESI-source-performance\Slice-PASEF\HeLa-phospho\Raw-Data\Unenrich\20221109_HESI-DIA-PASEF-unenrich-HeLa-1000ng_1_1_4986.d	20221109_HESI-DIA-PASEF-unenrich-HeLa-1000ng_1_1_4986	Q14571;Q14643	Q14571;Q14643	ITPR1_HUMAN;ITPR2_HUMAN	ITPR1;ITPR2	8932.31	8773.64	8390.08	8932.31	8773.64	8390.08		C(UniMod:4)NSLLPLDDIVR	CNSLLPLDDIVR	C(UniMod:4)NSLLPLDDIVR2	2	0.00010255	0.000257082	6.20059e-05	0.000266525	0.000399202	0.000218866	0.00039992	0	0	8932.31	8773.64	8798.93		2744.49	0.949505	18.8645	18.8411	18.8879	83.1222	18.9569	82.2872	Inositol 1,4,5-trisphosphate receptor type 2	0	0	0.870957	2786.1	2.4146	0.168449	0.949616	2.84969	0.999739	1.32787	0.127753	6559.22;1255.05;598.025;1118.04;459.018;1805.08;443.02;1763.06;2475.09;531.02;353.009;391.012;	6559.22;1255.05;598.025;1118.04;459.018;1805.08;443.02;1763.06;2475.09;531.02;353.009;391.012;	0.995134;0.782306;0.77191;0.869501;0.840433;0.713684;0.673458;0.861844;0.892881;0.701608;0.642325;0.742821;	38629	2.84969	0	0	0	0.999743	1	1.00708	1.01	0.999307	1.01738
Z:\HESI-source-performance\Slice-PASEF\HeLa-phospho\Raw-Data\Unenrich\20221109_HESI-DIA-PASEF-unenrich-HeLa-1000ng_1_1_4987.d	20221109_HESI-DIA-PASEF-unenrich-HeLa-1000ng_1_1_4987	Q14571;Q14643	Q14571;Q14643	ITPR1_HUMAN;ITPR2_HUMAN	ITPR1;ITPR2	8827.37	8733.55	9132.2	8827.37	8733.55	9132.2		C(UniMod:4)NSLLPLDDIVR	CNSLLPLDDIVR	C(UniMod:4)NSLLPLDDIVR2	2	6.20059e-05	0.00010291	6.20059e-05	0.000231321	0.000203874	0.000218866	0.000204207	0	0	8827.37	8733.55	8735.2		3663.48	0.949861	18.8534	18.83	18.8768	83.1222	18.9599	82.2228	Inositol 1,4,5-trisphosphate receptor type 2	0	0	0.844588	3702.14	3.37998	0.199805	0.997529	2.09321	0.999896	1.19393	0.254325	5917.26;1954.07;1033.03;956.04;337.012;5892.19;325.012;721.022;4396.15;841.025;512.022;335.01;	5917.26;1954.07;1033.03;956.04;337.012;5892.19;325.012;721.022;4396.15;841.025;512.022;335.01;	0.945902;0.952584;0.885559;0.968796;0.554041;0.944304;0.909269;0.874245;0.823339;0.681176;0.626494;0.716632;	38605	2.09321	0	0	0	0.999897	1	1.00784	1.01	0.999691	1.01805
Z:\HESI-source-performance\Slice-PASEF\HeLa-phospho\Raw-Data\Unenrich\20221109_HESI-DIA-PASEF-unenrich-HeLa-1000ng_1_1_4988.d	20221109_HESI-DIA-PASEF-unenrich-HeLa-1000ng_1_1_4988	Q14571;Q14643	Q14571;Q14643	ITPR1_HUMAN;ITPR2_HUMAN	ITPR1;ITPR2	8994.29	9083.77	9084.77	8994.29	9083.77	9084.77		C(UniMod:4)NSLLPLDDIVR	CNSLLPLDDIVR	C(UniMod:4)NSLLPLDDIVR2	2	0.000158659	0.00293227	6.20059e-05	0.000239292	0.000211595	0.000218866	0.000211954	0	0	8994.29	9083.77	9055.25		3260.07	0.972427	18.8546	18.8312	18.8781	83.1222	18.9586	82.1616	Inositol 1,4,5-trisphosphate receptor type 2	0	0	0.948445	3238.12	3.06743	0.228991	1	2.14886	0.997042	0.656515	0.17475	7219.22;1454.05;1543.07;321.012;398.019;3942.14;701.029;1419.05;2476.07;856.034;0;391.011;	7219.22;1454.05;1543.07;321.012;398.019;3942.14;701.029;1419.05;2476.07;856.034;0;391.011;	0.991462;0.904277;0.875155;0.853051;0.670698;0.857995;0.611036;0.856652;0.653669;0.454328;0;0.937955;	38605	2.14886	0	0	0	0.997068	1	1.00781	1.01	1.00013	1.01736
Z:\HESI-source-performance\Slice-PASEF\HeLa-phospho\Raw-Data\Unenrich\20221109_HESI-DIA-PASEF-unenrich-HeLa-1000ng_1_1_4986.d	20221109_HESI-DIA-PASEF-unenrich-HeLa-1000ng_1_1_4986	P13473	P13473	LAMP2_HUMAN	LAMP2	99571.4	98544.5	98040.4	99571.4	98544.5	98040.4	98040.4	C(UniMod:4)NSLSTLEK	CNSLSTLEK	C(UniMod:4)NSLSTLEK2	2	5.92392e-06	5.92392e-06	5.92392e-06	0.000266525	0.000242542	0.000218866	0.000242954	0	1	11876.3	11979.2	12013.7		18429.3	0.926998	8.25683	8.23341	8.28024	-0.511573	8.29987	-0.745842	Lysosome-associated membrane glycoprotein 2	0	0	0.905431	18218.5	2.98908	0.26583	0.977683	0.821033	0.999994	1.02435	0.195956	4125.09;5471.12;2280.06;1064.03;580.013;827.022;484.013;1142.03;473.011;1321.04;690.018;523.015;	4125.09;5471.12;2280.06;1064.03;580.013;827.022;484.013;1142.03;473.011;1321.04;690.018;523.015;	0.915546;0.940713;0.914803;0.981419;0.607088;0.751465;0.612042;0.786711;0.767769;0.785514;0.924907;0.649922;	16887	0.821033	0	0	0	0.999994	1	0.855833	0.866	0.861712	0.860354
Z:\HESI-source-performance\Slice-PASEF\HeLa-phospho\Raw-Data\Unenrich\20221109_HESI-DIA-PASEF-unenrich-HeLa-1000ng_1_1_4987.d	20221109_HESI-DIA-PASEF-unenrich-HeLa-1000ng_1_1_4987	P13473	P13473	LAMP2_HUMAN	LAMP2	97976.4	96759.4	96593.6	97976.4	96759.4	96593.6	96593.6	C(UniMod:4)NSLSTLEK	CNSLSTLEK	C(UniMod:4)NSLSTLEK2	2	6.20059e-05	0.000109343	5.92392e-06	0.000231321	0.000203874	0.000218866	0.000204207	0	1	11254.3	11082.8	11084.9		15607.9	0.941751	8.24612	8.22271	8.26953	-0.511573	8.29873	-0.816036	Lysosome-associated membrane glycoprotein 2	0	0	0.904664	15846.4	3.51339	0.362407	1	1.63424	0.99989	0.941105	0.156348	3941.08;5395.14;1918.05;1936.05;536.015;1018.02;814.015;1357.03;896.021;674.017;1358.04;214.006;	3941.08;5395.14;1918.05;1936.05;536.015;1018.02;814.015;1357.03;896.021;674.017;1358.04;214.006;	0.95294;0.938759;0.927173;0.973334;0.680635;0.95744;0.675741;0.866578;0.70411;0.722273;0.902048;0.626055;	16863	1.63424	0	0	0	0.999891	1	0.853542	0.866	0.862156	0.857557
Z:\HESI-source-performance\Slice-PASEF\HeLa-phospho\Raw-Data\Unenrich\20221109_HESI-DIA-PASEF-unenrich-HeLa-1000ng_1_1_4988.d	20221109_HESI-DIA-PASEF-unenrich-HeLa-1000ng_1_1_4988	P13473	P13473	LAMP2_HUMAN	LAMP2	97099.6	95099.4	95751.6	97099.6	95099.4	95751.6	95751.6	C(UniMod:4)NSLSTLEK	CNSLSTLEK	C(UniMod:4)NSLSTLEK2	2	3.52224e-05	7.12966e-05	5.92392e-06	0.000239292	0.000211595	0.000218866	0.000211954	0	1	9347.24	9297.07	9267.88		14095.7	0.96325	8.28312	8.25965	8.30652	-0.511573	8.3044	-0.571179	Lysosome-associated membrane glycoprotein 2	0	0	0.88577	14216.4	3.76551	0.600922	1	1.43934	0.999928	1.10794	0.185897	4939.13;3039.08;1369.03;1066.03;729.02;1047.03;511.013;454.013;1105.02;3437.08;1980.05;157.004;	4939.13;3039.08;1369.03;1066.03;729.02;1047.03;511.013;454.013;1105.02;3437.08;1980.05;157.004;	0.974877;0.95594;0.937529;0.783208;0.953052;0.652408;0.199951;0.937843;0.770555;0.609064;0.90381;0.537025;	16935	1.43934	0	0	0	0.999929	1	0.852955	0.866	0.862484	0.856523
Z:\HESI-source-performance\Slice-PASEF\HeLa-phospho\Raw-Data\Unenrich\20221109_HESI-DIA-PASEF-unenrich-HeLa-1000ng_1_1_4986.d	20221109_HESI-DIA-PASEF-unenrich-HeLa-1000ng_1_1_4986	Q15942	Q15942	ZYX_HUMAN	ZYX	32569.9	32233.5	31617.3	32569.9	32233.5	31617.3	31617.3	C(UniMod:4)NTC(UniMod:4)GEPITDR	CNTCGEPITDR	C(UniMod:4)NTC(UniMod:4)GEPITDR2	2	5.98258e-06	5.98258e-06	5.98258e-06	0.000266525	0.000242542	0.000218866	0.000242954	0	1	2978.09	2971.56	2980.12		6440.54	0.920373	6.06313	6.03968	6.08655	-18.8331	6.09554	-18.6638	Zyxin	0	0	0.90793	6436.15	2.42666	0.544214	1	1.26276	0.999994	1.59369	0.367211	1733.05;898.029;347.011;397.012;341.011;258.008;315.01;61.0013;60.0014;0;389.013;0;	1733.05;898.029;347.011;397.012;341.011;258.008;315.01;61.0013;60.0014;0;389.013;0;	0.91259;0.960455;0.855517;0.807677;0.730238;0.699513;0.374879;0.501142;0.501142;0;0.668874;0;	12391	1.26276	0	0	0	0.999994	1	0.9375	0.946	0.937675	0.945381
Z:\HESI-source-performance\Slice-PASEF\HeLa-phospho\Raw-Data\Unenrich\20221109_HESI-DIA-PASEF-unenrich-HeLa-1000ng_1_1_4987.d	20221109_HESI-DIA-PASEF-unenrich-HeLa-1000ng_1_1_4987	Q15942	Q15942	ZYX_HUMAN	ZYX	34025.8	33593.3	35085.6	34025.8	33593.3	35085.6	35085.6	C(UniMod:4)NTC(UniMod:4)GEPITDR	CNTCGEPITDR	C(UniMod:4)NTC(UniMod:4)GEPITDR2	2	5.08027e-05	5.25735e-05	5.98258e-06	0.000231321	0.000203874	0.000218866	0.000204207	0	1	3369.1	3295.2	3295.82		4572.47	0.907838	6.01767	5.99423	6.04105	-18.8331	6.09454	-19.0473	Zyxin	0	0	0.658388	4674.14	1.98432	0.289799	1	2.37966	0.999947	1.04326	0.288659	1193.04;1215.03;961.029;258.008;573.017;301.01;251.008;180.005;221.005;0;92.0026;219.005;	1193.04;1215.03;961.029;258.008;573.017;301.01;251.008;180.005;221.005;0;92.0026;219.005;	0.834443;0.928228;0.973174;0.573134;0.597687;0.704894;0.632389;0.636857;0.57822;0;0.636857;0.57822;	12295	2.37966	0	0	0	0.999947	1	0.936364	0.946	0.937816	0.944187
Z:\HESI-source-performance\Slice-PASEF\HeLa-phospho\Raw-Data\Unenrich\20221109_HESI-DIA-PASEF-unenrich-HeLa-1000ng_1_1_4988.d	20221109_HESI-DIA-PASEF-unenrich-HeLa-1000ng_1_1_4988	Q15942	Q15942	ZYX_HUMAN	ZYX	31325.8	31504.7	30739.6	31325.8	31504.7	30739.6	30739.6	C(UniMod:4)NTC(UniMod:4)GEPITDR	CNTCGEPITDR	C(UniMod:4)NTC(UniMod:4)GEPITDR2	2	1.83829e-05	1.83829e-05	5.98258e-06	0.000239292	0.000211595	0.000218866	0.000211954	0	1	5200.15	5201.64	5185.31		6779.79	0.887627	6.03066	6.00725	6.05433	-18.8331	6.09895	-18.9824	Zyxin	0	0	0.897378	6799.19	2.33693	0.527471	1	2.54843	0.999981	1.04326	0.317545	3294.1;1204.03;702.019;550.013;430.011;336.011;683.022;75.0026;246.008;14.0003;112.003;203.008;	3294.1;1204.03;702.019;550.013;430.011;336.011;683.022;75.0026;246.008;14.0003;112.003;203.008;	0.868918;0.98271;0.812337;0.907288;0.771708;0.65694;0.897569;0.543971;0.74078;0.543971;0.175333;0.337862;	12319	2.54843	0	0	0	0.999982	1	0.941146	0.946	0.938688	0.948362
Z:\HESI-source-performance\Slice-PASEF\HeLa-phospho\Raw-Data\Unenrich\20221109_HESI-DIA-PASEF-unenrich-HeLa-1000ng_1_1_4986.d	20221109_HESI-DIA-PASEF-unenrich-HeLa-1000ng_1_1_4986	Q9BZL1	Q9BZL1	UBL5_HUMAN	UBL5	36840.7	36728.5	35387.6	36840.7	36728.5	35387.6	35387.6	C(UniMod:4)NTDDTIGDLKK	CNTDDTIGDLKK	C(UniMod:4)NTDDTIGDLKK2	2	7.76759e-05	9.42047e-05	8.43597e-05	0.000266525	0.000242542	0.000218866	0.000242954	0	1	926.026	910.083	912.705		4957.8	0.777965	7.34088	7.31749	7.36429	-8.49572	7.30995	-8.06239	Ubiquitin-like protein 5	0	0	0.88835	5030.16	2.26834	0.466272	1	0.638472	0.999904	1.83894	0.489351	176.006;503.014;247.006;190.007;150.004;279.007;154.006;0;403.014;0;33.0014;0;	176.006;503.014;247.006;190.007;150.004;279.007;154.006;0;403.014;0;33.0014;0;	0.819286;0.867378;0.566438;0.403647;0.623086;0.408932;0.596979;0;0.708888;0;0.424586;0;	15010	0.638472	0	0	0	0.999906	1	0.963437	0.984	0.974807	0.972381
Z:\HESI-source-performance\Slice-PASEF\HeLa-phospho\Raw-Data\Unenrich\20221109_HESI-DIA-PASEF-unenrich-HeLa-1000ng_1_1_4988.d	20221109_HESI-DIA-PASEF-unenrich-HeLa-1000ng_1_1_4988	Q9BZL1	Q9BZL1	UBL5_HUMAN	UBL5	34340.7	34188	33876.5	34340.7	34188	33876.5	33876.5	C(UniMod:4)NTDDTIGDLKK	CNTDDTIGDLKK	C(UniMod:4)NTDDTIGDLKK2	2	0.00161191	0.0366264	8.43597e-05	0.000239292	0.000211595	0.000218866	0.000211954	0	1	797.026	780.372	777.922		6133.58	0.678656	7.34372	7.32021	7.36713	-8.49572	7.30774	-8.09739	Ubiquitin-like protein 5	0	0	0.85671	6284.21	2.65134	0.523424	1	0	0.964271	0	-10000000	222.006;406.014;169.006;0;128.006;147.006;0;0;0;90.0029;81.0029;244.006;	222.006;406.014;169.006;0;128.006;147.006;0;0;0;90.0029;81.0029;244.006;	0.613437;0.65694;0.816497;0;0.408248;0;0;0;0;0.408248;0.408248;0.408248;	15010	0	0	0	0	0.963374	1	0.96	0.984	0.975561	0.96778
Z:\HESI-source-performance\Slice-PASEF\HeLa-phospho\Raw-Data\Unenrich\20221109_HESI-DIA-PASEF-unenrich-HeLa-1000ng_1_1_4986.d	20221109_HESI-DIA-PASEF-unenrich-HeLa-1000ng_1_1_4986	Q9BZL1	Q9BZL1	UBL5_HUMAN	UBL5	36840.7	36728.5	35387.6	36840.7	36728.5	35387.6	35387.6	C(UniMod:4)NTDDTIGDLKK	CNTDDTIGDLKK	C(UniMod:4)NTDDTIGDLKK3	3	7.76759e-05	4.93878e-05	3.52224e-05	0.000266525	0.000242542	0.000218866	0.000242954	0	1	6183.11	6103.88	6121.47		6437.29	0.939515	7.35129	7.32787	7.37469	-8.49572	7.30995	-7.9778	Ubiquitin-like protein 5	0	0	0.890084	6502.11	2.45433	0.191615	1	1.26768	0.99995	1.81347	0.193172	4811.09;1237.03;756.013;0;616.013;1042.02;0;613.011;679.01;0;0;99.0017;	4811.09;1237.03;756.013;0;616.013;1042.02;0;613.011;679.01;0;0;99.0017;	0.971696;0.798146;0.900613;0;0.735928;0.832632;0;0.812597;0.893094;0;0;0.559079;	15030	1.26768	0	0	0	0.999922	1	0.777841	0.781	0.778733	0.781291
Z:\HESI-source-performance\Slice-PASEF\HeLa-phospho\Raw-Data\Unenrich\20221109_HESI-DIA-PASEF-unenrich-HeLa-1000ng_1_1_4987.d	20221109_HESI-DIA-PASEF-unenrich-HeLa-1000ng_1_1_4987	Q9BZL1	Q9BZL1	UBL5_HUMAN	UBL5	34492.9	34184.3	35900.5	34492.9	34184.3	35900.5	35900.5	C(UniMod:4)NTDDTIGDLKK	CNTDDTIGDLKK	C(UniMod:4)NTDDTIGDLKK3	3	4.30733e-05	4.30733e-05	3.52224e-05	0.000231321	0.000203874	0.000218866	0.000204207	0	1	6249.12	6294.08	6295.27		8507.56	0.962847	7.34073	7.31732	7.36413	-8.49572	7.30511	-8.07415	Ubiquitin-like protein 5	0	0	0.958581	8445.19	2.44961	0.176912	1	1.19344	0.999956	1.56507	0.0844126	4802.1;702.015;883.017;316.007;564.012;763.017;0;356.007;223.003;0;83.0017;1187.02;	4802.1;702.015;883.017;316.007;564.012;763.017;0;356.007;223.003;0;83.0017;1187.02;	0.991814;0.828328;0.891918;0.464913;0.827263;0.791053;0;0.737763;0.666123;0;0.495224;0.77479;	15006	1.19344	0	0	0	0.999957	1	0.776563	0.781	0.779034	0.7796
Z:\HESI-source-performance\Slice-PASEF\HeLa-phospho\Raw-Data\Unenrich\20221109_HESI-DIA-PASEF-unenrich-HeLa-1000ng_1_1_4988.d	20221109_HESI-DIA-PASEF-unenrich-HeLa-1000ng_1_1_4988	Q9BZL1	Q9BZL1	UBL5_HUMAN	UBL5	34340.7	34188	33876.5	34340.7	34188	33876.5	33876.5	C(UniMod:4)NTDDTIGDLKK	CNTDDTIGDLKK	C(UniMod:4)NTDDTIGDLKK3	3	3.52224e-05	0.000185746	3.52224e-05	0.000239292	0.000211595	0.000218866	0.000211954	0	1	5932.11	5836.3	5817.97		6714.41	0.932997	7.35412	7.33063	7.37754	-8.49572	7.30774	-8.01371	Ubiquitin-like protein 5	0	0	0.957348	6846.14	3.39163	0.257435	1	1.8251	0.999812	1.96561	0.334741	4348.08;1140.02;475.009;708.014;1109.02;352.007;204.003;952.017;676.014;106.002;0;464.009;	4348.08;1140.02;475.009;708.014;1109.02;352.007;204.003;952.017;676.014;106.002;0;464.009;	0.930197;0.856929;0.814699;0.830375;0.994642;0.724038;0.528395;0.917999;0.664683;0.504444;0;0.849492;	15030	1.8251	0	0	0	0.999814	1	0.774375	0.781	0.779363	0.777221
Z:\HESI-source-performance\Slice-PASEF\HeLa-phospho\Raw-Data\Unenrich\20221109_HESI-DIA-PASEF-unenrich-HeLa-1000ng_1_1_4988.d	20221109_HESI-DIA-PASEF-unenrich-HeLa-1000ng_1_1_4988	Q8NB90	Q8NB90	SPAT5_HUMAN	SPATA5	63238.8	62367.3	67921.5	63238.8	62367.3	67921.5	67921.5	C(UniMod:4)NTDTFYFISSTTR	CNTDTFYFISSTTR	C(UniMod:4)NTDTFYFISSTTR2	2	0.00280449	0.0596836	0.00583939	0.000239292	0.000211595	0.000218866	0.000211954	0	1	1519.06	1503.17	1498.45		5305.25	0.868027	16.2412	16.2178	16.2647	60.0793	16.1055	61.0906	Ribosome biogenesis protein SPATA5	0	0	0.542866	5378.23	0.952648	0.385989	0.0910215	0.595725	0.943059	1.16506	0.317732	736.032;211.011;387.018;200.007;396.012;0;101.004;384.018;96.0035;289.009;486.021;168.008;	736.032;211.011;387.018;200.007;396.012;0;101.004;384.018;96.0035;289.009;486.021;168.008;	0.992803;0.568623;0.803601;0.642328;0.699081;0;0.460229;0.761784;0.460229;0.547629;0.613547;0.496895;	33248	0.595725	0	0	0	0.940316	1	1.07031	1.092	1.08531	1.07754
Z:\HESI-source-performance\Slice-PASEF\HeLa-phospho\Raw-Data\Unenrich\20221109_HESI-DIA-PASEF-unenrich-HeLa-1000ng_1_1_4986.d	20221109_HESI-DIA-PASEF-unenrich-HeLa-1000ng_1_1_4986	O60264	O60264	SMCA5_HUMAN	SMARCA5	17582.5	17752.5	16574	17582.5	17752.5	16574	16574	C(UniMod:4)NTLITLIER	CNTLITLIER	C(UniMod:4)NTLITLIER2	2	7.76759e-05	0.000134978	6.20059e-05	0.000266525	0.000242542	0.000218866	0.000242954	0	1	9203.28	9073.57	9099.71		5086.26	0.981764	17.7468	17.7234	17.7703	70.2158	17.4345	72.707	SWI/SNF-related matrix-associated actin-dependent regulator of chromatin subfamily A member 5	0	0	0.856183	5144.15	3.00746	0.281091	0.670323	2.5174	0.999863	1.60795	0.0613398	4040.13;3503.11;3161.1;1660.04;294.007;1444.04;290.007;993.027;716.019;556.018;884.029;570.016;	4040.13;3503.11;3161.1;1660.04;294.007;1444.04;290.007;993.027;716.019;556.018;884.029;570.016;	0.992842;0.964133;0.933311;0.992006;0.736544;0.794182;0.74935;0.87085;0.80924;0.81249;0.924654;0.750548;	36337	2.5174	0	0	0	0.999865	1	0.933021	0.938	0.930631	0.940531
Z:\HESI-source-performance\Slice-PASEF\HeLa-phospho\Raw-Data\Unenrich\20221109_HESI-DIA-PASEF-unenrich-HeLa-1000ng_1_1_4987.d	20221109_HESI-DIA-PASEF-unenrich-HeLa-1000ng_1_1_4987	O60264	O60264	SMCA5_HUMAN	SMARCA5	14873.5	14764.6	16023.4	14873.5	14764.6	16023.4	16023.4	C(UniMod:4)NTLITLIER	CNTLITLIER	C(UniMod:4)NTLITLIER2	2	6.20059e-05	9.64776e-05	6.20059e-05	0.000231321	0.000203874	0.000218866	0.000204207	0	1	7461.21	7349.67	7351.06		3710.51	0.920507	17.7594	17.7358	17.7828	70.2158	17.4268	72.8145	SWI/SNF-related matrix-associated actin-dependent regulator of chromatin subfamily A member 5	0	0	0.846993	3766.11	3.3109	0.356193	0.583711	2.07193	0.999903	1.47313	0.0868062	3483.09;2830.08;1757.05;1148.04;493.013;826.024;161.005;982.029;563.016;153.006;347.013;271.008;	3483.09;2830.08;1757.05;1148.04;493.013;826.024;161.005;982.029;563.016;153.006;347.013;271.008;	0.876302;0.950871;0.967313;0.97977;0.737221;0.951544;0.378168;0.647175;0.935352;0.189584;0.763211;0.538437;	36361	2.07193	0	0	0	0.999904	1	0.9325	0.938	0.930839	0.940119
Z:\HESI-source-performance\Slice-PASEF\HeLa-phospho\Raw-Data\Unenrich\20221109_HESI-DIA-PASEF-unenrich-HeLa-1000ng_1_1_4988.d	20221109_HESI-DIA-PASEF-unenrich-HeLa-1000ng_1_1_4988	O60264	O60264	SMCA5_HUMAN	SMARCA5	16692.5	16587.1	16355.1	16692.5	16587.1	16355.1	16355.1	C(UniMod:4)NTLITLIER	CNTLITLIER	C(UniMod:4)NTLITLIER2	2	0.000158659	0.00188758	6.20059e-05	0.000239292	0.000211595	0.000218866	0.000211954	0	1	10768.3	10658.1	10624.6		5960.55	0.978722	17.7373	17.7138	17.7607	70.2158	17.4318	72.633	SWI/SNF-related matrix-associated actin-dependent regulator of chromatin subfamily A member 5	0	0	0.636393	6041.17	3.03636	0.506684	0.771412	1.32394	0.998094	1.78129	0.0532551	5426.15;4231.13;3200.09;1111.03;870.024;1088.04;417.011;652.019;67.0026;924.034;1108.03;332.008;	5426.15;4231.13;3200.09;1111.03;870.024;1088.04;417.011;652.019;67.0026;924.034;1108.03;332.008;	0.997287;0.967772;0.96076;0.929751;0.761596;0.932761;0.704409;0.878814;0.412786;0.741948;0.954876;0.572503;	36313	1.32394	0	0	0	0.998112	1	0.933854	0.938	0.931535	0.940811
Z:\HESI-source-performance\Slice-PASEF\HeLa-phospho\Raw-Data\Unenrich\20221109_HESI-DIA-PASEF-unenrich-HeLa-1000ng_1_1_4986.d	20221109_HESI-DIA-PASEF-unenrich-HeLa-1000ng_1_1_4986	O14929	O14929	HAT1_HUMAN	HAT1	67008.1	66715.8	64491.3	67008.1	66715.8	64491.3	64491.3	C(UniMod:4)NTNTAIELK	CNTNTAIELK	C(UniMod:4)NTNTAIELK2	2	1.17305e-07	1.17305e-07	1.17305e-07	0.000266525	0.000242542	0.000218866	0.000242954	0	1	17275.5	17020	17069		36556	0.981341	8.82158	8.79816	8.845	4.83743	8.95814	3.71309	Histone acetyltransferase type B catalytic subunit	0	0	0.98184	36998.1	4.80175	0.777266	0.996763	1.49944	1	1.25693	0.110684	7400.18;5107.14;4768.16;4012.1;3080.09;2112.06;1711.05;1387.04;1655.04;523.015;908.023;641.02;	7400.18;5107.14;4768.16;4012.1;3080.09;2112.06;1711.05;1387.04;1655.04;523.015;908.023;641.02;	0.983732;0.997428;0.960401;0.957937;0.909999;0.904826;0.853028;0.855188;0.940966;0.858468;0.715939;0.768888;	18045	1.49944	0	0	0	1	1	0.916354	0.92	0.91313	0.924095
Z:\HESI-source-performance\Slice-PASEF\HeLa-phospho\Raw-Data\Unenrich\20221109_HESI-DIA-PASEF-unenrich-HeLa-1000ng_1_1_4987.d	20221109_HESI-DIA-PASEF-unenrich-HeLa-1000ng_1_1_4987	O14929	O14929	HAT1_HUMAN	HAT1	62252	61792.4	65235.3	62252	61792.4	65235.3	65235.3	C(UniMod:4)NTNTAIELK	CNTNTAIELK	C(UniMod:4)NTNTAIELK2	2	2.53709e-06	2.53709e-06	1.17305e-07	0.000231321	0.000203874	0.000218866	0.000204207	0	1	18856.5	18713.1	18716.7		38081.4	0.979904	8.82243	8.79902	8.84586	4.83743	8.95515	3.74718	Histone acetyltransferase type B catalytic subunit	0	0	0.933823	38366	4.59457	0.441227	1	2.03711	0.999997	0.31732	0.0880736	7960.2;5398.15;5498.14;3457.09;2796.1;2955.09;1624.04;1497.04;1574.04;421.011;761.023;1120.03;	7960.2;5398.15;5498.14;3457.09;2796.1;2955.09;1624.04;1497.04;1574.04;421.011;761.023;1120.03;	0.973455;0.990451;0.978885;0.940735;0.948431;0.91052;0.949686;0.785003;0.918703;0.643365;0.828335;0.968652;	18045	2.03711	0	0	0	0.999997	1	0.915208	0.92	0.913362	0.922849
Z:\HESI-source-performance\Slice-PASEF\HeLa-phospho\Raw-Data\Unenrich\20221109_HESI-DIA-PASEF-unenrich-HeLa-1000ng_1_1_4988.d	20221109_HESI-DIA-PASEF-unenrich-HeLa-1000ng_1_1_4988	O14929	O14929	HAT1_HUMAN	HAT1	66133	65021.1	63623.6	66133	65021.1	63623.6	63623.6	C(UniMod:4)NTNTAIELK	CNTNTAIELK	C(UniMod:4)NTNTAIELK2	2	1.11945e-06	1.11945e-06	1.17305e-07	0.000239292	0.000211595	0.000218866	0.000211954	0	1	14008.4	14028.6	13984.5		34675.8	0.980715	8.82431	8.80092	8.84778	4.83743	8.95795	3.73208	Histone acetyltransferase type B catalytic subunit	0	0	0.957009	34735	4.28786	0.761127	1	1.75914	0.999999	0.61761	0.148589	6912.2;2941.08;4155.12;2619.07;2876.08;2254.06;2248.06;1101.04;651.018;306.008;509.016;1218.04;	6912.2;2941.08;4155.12;2619.07;2876.08;2254.06;2248.06;1101.04;651.018;306.008;509.016;1218.04;	0.995994;0.966838;0.96512;0.965403;0.967576;0.9493;0.960025;0.750656;0.770952;0.765637;0.883474;0.74539;	18045	1.75914	0	0	0	0.999999	1	0.91625	0.92	0.913868	0.922945
Z:\HESI-source-performance\Slice-PASEF\HeLa-phospho\Raw-Data\Unenrich\20221109_HESI-DIA-PASEF-unenrich-HeLa-1000ng_1_1_4986.d	20221109_HESI-DIA-PASEF-unenrich-HeLa-1000ng_1_1_4986	P16144	P16144	ITB4_HUMAN	ITGB4	11996.3	11875.2	12375.8	11996.3	11875.2	12375.8	12375.8	C(UniMod:4)NTQAELLAAGC(UniMod:4)QR	CNTQAELLAAGCQR	C(UniMod:4)NTQAELLAAGC(UniMod:4)QR2	2	0.00709377	0.13363	0.000355388	0.000266525	0.000242542	0.000218866	0.000242954	0	1	1123.05	1098.43	1101.6		2692.66	0.790117	10.6249	10.6014	10.6483	17.5431	10.58	17.9863	Integrin beta-4	0	0	0.756645	2745.08	2.16991	0.49245	0.875519	1.08923	0.880437	0.433439	0.373123	380.016;79.0033;268.013;236.01;158.007;475.016;0;0;53.0016;218.008;0;252.01;	380.016;79.0033;268.013;236.01;158.007;475.016;0;0;53.0016;218.008;0;252.01;	0.768133;0.298171;0.61936;0.30161;0.611561;0.904048;0;0;0.61936;0.582212;0;0.607018;	21742	1.08923	0	0	0	0	1	1.03469	1.033	1.0229	1.04455
Z:\HESI-source-performance\Slice-PASEF\HeLa-phospho\Raw-Data\Unenrich\20221109_HESI-DIA-PASEF-unenrich-HeLa-1000ng_1_1_4987.d	20221109_HESI-DIA-PASEF-unenrich-HeLa-1000ng_1_1_4987	P16144	P16144	ITB4_HUMAN	ITGB4	15682.4	15693.5	14245.4	15682.4	15693.5	14245.4	14245.4	C(UniMod:4)NTQAELLAAGC(UniMod:4)QR	CNTQAELLAAGCQR	C(UniMod:4)NTQAELLAAGC(UniMod:4)QR2	2	0.000518513	0.00633634	0.000355388	0.000231321	0.000203874	0.000218866	0.000204207	0	1	1157.04	1178.19	1178.42		2973.04	0.795622	10.6374	10.614	10.6608	17.5431	10.5713	18.1467	Integrin beta-4	0	0	0.812209	2919.12	2.04646	0.555537	0.962773	0.480547	0.99364	1.14758	0.413939	630.023;178.006;238.01;422.019;160.007;289.009;29.0008;0;37.0016;0;0;317.01;	630.023;178.006;238.01;422.019;160.007;289.009;29.0008;0;37.0016;0;0;317.01;	0.951327;0.426935;0.416122;0.840581;0.822162;0.768728;0.422836;0;0.563784;0;0;0.558872;	21766	0.480547	0	0	0	0.993664	1	1.03	1.033	1.02275	1.03979
Z:\HESI-source-performance\Slice-PASEF\HeLa-phospho\Raw-Data\Unenrich\20221109_HESI-DIA-PASEF-unenrich-HeLa-1000ng_1_1_4988.d	20221109_HESI-DIA-PASEF-unenrich-HeLa-1000ng_1_1_4988	P16144	P16144	ITB4_HUMAN	ITGB4	13874.3	13726.2	14462.2	13874.3	13726.2	14462.2	14462.2	C(UniMod:4)NTQAELLAAGC(UniMod:4)QR	CNTQAELLAAGCQR	C(UniMod:4)NTQAELLAAGC(UniMod:4)QR2	2	0.000298357	0.0108522	0.000355388	0.000239292	0.000211595	0.000218866	0.000211954	0	1	1456.05	1428.91	1424.42		2127.83	0.726432	10.6508	10.6274	10.6742	17.5431	10.5754	18.2508	Integrin beta-4	0	0	0.879597	2175.08	1.40504	0.350772	0.900802	1.22001	0.989141	1.98261	0.740301	577.019;338.013;608.023;277.01;0;271.01;0;215.01;163.006;293.013;26.0008;0;	577.019;338.013;608.023;277.01;0;271.01;0;215.01;163.006;293.013;26.0008;0;	0.722995;0.417395;0.881985;0.647652;0;0.384758;0;0.786408;0.690663;0.609917;0.604878;0;	21790	1.22001	0	0	0	0.989148	1	1.03273	1.033	1.02377	1.04182
Z:\HESI-source-performance\Slice-PASEF\HeLa-phospho\Raw-Data\Unenrich\20221109_HESI-DIA-PASEF-unenrich-HeLa-1000ng_1_1_4986.d	20221109_HESI-DIA-PASEF-unenrich-HeLa-1000ng_1_1_4986	Q96KG9	Q96KG9	SCYL1_HUMAN	SCYL1	23894	23662.8	22679.7	23894	23662.8	22679.7	22679.7	C(UniMod:4)NTTVC(UniMod:4)LGK	CNTTVCLGK	C(UniMod:4)NTTVC(UniMod:4)LGK2	2	0.000167341	0.00158446	0.000250262	0.000266525	0.000242542	0.000218866	0.000242954	0	1	2234.06	2171.99	2178.24		6143.75	0.910371	7.10922	7.08581	7.13266	-14.3041	6.63531	-10.0703	N-terminal kinase-like protein	0	0	0.904889	6301.17	2.3685	0.462012	0.955984	1.40487	0.998392	1.4135	0.198619	833.019;1422.03;571.015;830.024;86.0021;295.008;583.013;384.01;58.0011;432.01;265.006;150.003;	833.019;1422.03;571.015;830.024;86.0021;295.008;583.013;384.01;58.0011;432.01;265.006;150.003;	0.965743;0.923869;0.986938;0.802124;0.425724;0.425724;0.792256;0.721197;0.487766;0.73469;0.608625;0.63384;	14535	1.40487	0	0	0	0.998416	1	0.850341	0.856	0.851957	0.855016
Z:\HESI-source-performance\Slice-PASEF\HeLa-phospho\Raw-Data\Unenrich\20221109_HESI-DIA-PASEF-unenrich-HeLa-1000ng_1_1_4987.d	20221109_HESI-DIA-PASEF-unenrich-HeLa-1000ng_1_1_4987	Q96KG9	Q96KG9	SCYL1_HUMAN	SCYL1	20697.9	20817.9	23148.2	20697.9	20817.9	23148.2	23148.2	C(UniMod:4)NTTVC(UniMod:4)LGK	CNTTVCLGK	C(UniMod:4)NTTVC(UniMod:4)LGK2	2	0.000183323	0.00239785	0.000250262	0.000231321	0.000203874	0.000218866	0.000204207	0	1	3279.08	3252.6	3253.21		3213.53	0.849315	7.0871	7.06368	7.11052	-14.3041	6.63863	-10.2731	N-terminal kinase-like protein	0	0	0.625267	3239.08	2.7957	0.406319	0.957879	1.22107	0.997584	0.985651	0.144439	1109.03;1155.03;1225.03;945.022;500.013;461.011;311.009;295.006;0;456.013;26.0005;158.004;	1109.03;1155.03;1225.03;945.022;500.013;461.011;311.009;295.006;0;456.013;26.0005;158.004;	0.802876;0.825974;0.852246;0.900013;0.968907;0.795159;0.6615;0.903373;0;0.822122;0.485601;0.608038;	14487	1.22107	0	0	0	0.997602	1	0.848229	0.856	0.851854	0.852277
Z:\HESI-source-performance\Slice-PASEF\HeLa-phospho\Raw-Data\Unenrich\20221109_HESI-DIA-PASEF-unenrich-HeLa-1000ng_1_1_4988.d	20221109_HESI-DIA-PASEF-unenrich-HeLa-1000ng_1_1_4988	Q96KG9	Q96KG9	SCYL1_HUMAN	SCYL1	23849.1	24130.3	22618.8	23849.1	24130.3	22618.8	22618.8	C(UniMod:4)NTTVC(UniMod:4)LGK	CNTTVCLGK	C(UniMod:4)NTTVC(UniMod:4)LGK2	2	0.00148711	0.0333576	0.000250262	0.000239292	0.000211595	0.000218866	0.000211954	0	1	2912.07	2909.91	2900.78		6370.35	0.949151	7.12382	7.10037	7.14721	-14.3041	6.64145	-9.94325	N-terminal kinase-like protein	0	0	0.881147	6395.15	2.61387	0.491103	0.834997	0.807598	0.967356	0.936538	0.115641	423.011;746.015;1906.05;583.017;249.006;201.005;457.013;293.005;55.0013;272.009;492.013;0;	423.011;746.015;1906.05;583.017;249.006;201.005;457.013;293.005;55.0013;272.009;492.013;0;	0.937165;0.821673;0.952261;0.947681;0.157684;0.742162;0.382831;0.767851;0.216776;0.44494;0.819086;0;	14559	0.807598	0	0	0	0.966642	1	0.852045	0.856	0.852715	0.855681
Z:\HESI-source-performance\Slice-PASEF\HeLa-phospho\Raw-Data\Unenrich\20221109_HESI-DIA-PASEF-unenrich-HeLa-1000ng_1_1_4986.d	20221109_HESI-DIA-PASEF-unenrich-HeLa-1000ng_1_1_4986	Q7L2E3	Q7L2E3	DHX30_HUMAN	DHX30	20812.5	20757.1	22051.7	20812.5	20757.1	22051.7	22051.7	C(UniMod:4)NVIITQPR	CNVIITQPR	C(UniMod:4)NVIITQPR2	2	0.000140351	0.000924466	6.20059e-05	0.000266525	0.000242542	0.000218866	0.000242954	0	1	7313.21	7243.56	7264.43		3777.74	0.914518	9.37067	9.34726	9.39414	9.63896	9.56855	8.12992	ATP-dependent RNA helicase DHX30	0	0	0.754966	3803.1	2.01481	0.426463	0.939538	0.929626	0.999061	0.670122	0.292713	2807.08;3406.1;1111.04;1100.04;755.021;288.007;357.01;153.005;265.007;0;	2807.08;3406.1;1111.04;1100.04;755.021;288.007;357.01;153.005;265.007;0;	0.962297;0.907631;0.865043;0.813924;0.851839;0.663944;0.488505;0.520827;0.621604;0;	19170	0.929626	0	0	0	0.999076	1	0.890909	0.903	0.896365	0.896888
Z:\HESI-source-performance\Slice-PASEF\HeLa-phospho\Raw-Data\Unenrich\20221109_HESI-DIA-PASEF-unenrich-HeLa-1000ng_1_1_4987.d	20221109_HESI-DIA-PASEF-unenrich-HeLa-1000ng_1_1_4987	Q7L2E3	Q7L2E3	DHX30_HUMAN	DHX30	22508.6	22386.9	22272.7	22508.6	22386.9	22272.7	22272.7	C(UniMod:4)NVIITQPR	CNVIITQPR	C(UniMod:4)NVIITQPR2	2	6.20059e-05	0.000663331	6.20059e-05	0.000231321	0.000203874	0.000218866	0.000204207	0	1	7159.18	7142.78	7144.13		4929.73	0.937781	9.37139	9.34798	9.39482	9.63896	9.565	8.14725	ATP-dependent RNA helicase DHX30	0	0	0.949753	4940.11	2.23751	0.57011	0.98667	0.399707	0.99933	1.56017	0.11446	1604.04;3148.08;256.01;2407.06;873.022;129.005;103.002;253.007;415.013;114.002;	1604.04;3148.08;256.01;2407.06;873.022;129.005;103.002;253.007;415.013;114.002;	0.979924;0.953332;0.505267;0.889359;0.809088;0.300872;0.481441;0.566655;0.851646;0.505267;	19170	0.399707	0	0	0	0.999337	1	0.891667	0.903	0.896161	0.897864
Z:\HESI-source-performance\Slice-PASEF\HeLa-phospho\Raw-Data\Unenrich\20221109_HESI-DIA-PASEF-unenrich-HeLa-1000ng_1_1_4988.d	20221109_HESI-DIA-PASEF-unenrich-HeLa-1000ng_1_1_4988	Q7L2E3	Q7L2E3	DHX30_HUMAN	DHX30	22884.6	22680.5	21447.8	22884.6	22680.5	21447.8	21447.8	C(UniMod:4)NVIITQPR	CNVIITQPR	C(UniMod:4)NVIITQPR2	2	0.0028222	0.0598978	6.20059e-05	0.000239292	0.000211595	0.000218866	0.000211954	0	1	7367.21	7287.26	7264.38		5438.18	0.932446	9.38516	9.36173	9.40854	9.63896	9.56937	8.23311	ATP-dependent RNA helicase DHX30	0	0	0.898542	5515.15	2.20343	0.687864	0.326748	1.04241	0.942867	1.33381	0.248803	2333.07;2576.07;712.022;2458.07;677.018;106.002;173.005;130.005;642.014;147.005;	2333.07;2576.07;712.022;2458.07;677.018;106.002;173.005;130.005;642.014;147.005;	0.993338;0.904179;0.709776;0.904274;0.735324;0.522908;0.53067;0.531301;0.867557;0.427402;	19194	1.04241	0	0	0	0.940102	1	0.893333	0.903	0.897079	0.898779
Z:\HESI-source-performance\Slice-PASEF\HeLa-phospho\Raw-Data\Unenrich\20221109_HESI-DIA-PASEF-unenrich-HeLa-1000ng_1_1_4988.d	20221109_HESI-DIA-PASEF-unenrich-HeLa-1000ng_1_1_4988	Q03001	Q03001	DYST_HUMAN	DST	28117.7	27927.2	24863.6	28117.7	27927.2	24863.6	24863.6	C(UniMod:4)NVLGNNLK	CNVLGNNLK	C(UniMod:4)NVLGNNLK2	2	0.00762449	0.147086	0.0165553	0.000239292	0.000211595	0.000218866	0.000211954	0	1	6928.18	6871.26	6849.69		1998.15	0.894417	9.19521	9.17179	9.21864	2.69364	8.69861	6.75766	Dystonin	0	0	0.278938	2021.04	1.7358	0.357156	0.956325	1.6568	0.870475	1.92951	0.165863	1424.03;4760.13;271.007;177.003;744.022;317.009;353.009;125.002;90.0022;	1424.03;4760.13;271.007;177.003;744.022;317.009;353.009;125.002;90.0022;	0.944811;0.897094;0.698013;0.620577;0.780843;0.696136;0.793652;0.535139;0.285145;	18804	1.6568	0	0	0	0	1	0.860227	0.863	0.859759	0.864138
Z:\HESI-source-performance\Slice-PASEF\HeLa-phospho\Raw-Data\Unenrich\20221109_HESI-DIA-PASEF-unenrich-HeLa-1000ng_1_1_4986.d	20221109_HESI-DIA-PASEF-unenrich-HeLa-1000ng_1_1_4986	P19367	P19367	HXK1_HUMAN	HK1	34528.2	34175	36758	34528.2	34175	36758	36758	C(UniMod:4)NVSFLLSEDGSGK	CNVSFLLSEDGSGK	C(UniMod:4)NVSFLLSEDGSGK2	2	1.95316e-05	1.95316e-05	1.71106e-06	0.000266525	0.000242542	0.000218866	0.000242954	0	1	6715.24	6669.7	6688.92		11276	0.943686	14.8857	14.8623	14.9092	49.9249	14.7955	50.6413	Hexokinase-1	0	0	0.907185	11320.4	2.67431	0.543918	1	1.74635	0.99998	1.41675	0.24912	2681.09;2821.1;1850.05;598.02;2044.09;718.028;2721.12;546.024;928.039;607.02;238.008;519.019;	2681.09;2821.1;1850.05;598.02;2044.09;718.028;2721.12;546.024;928.039;607.02;238.008;519.019;	0.913713;0.977238;0.901952;0.743681;0.935152;0.739815;0.952146;0.771541;0.760943;0.585695;0.782902;0.935122;	30475	1.74635	0	0	0	0.99998	1	1.03625	1.041	1.03027	1.04605
Z:\HESI-source-performance\Slice-PASEF\HeLa-phospho\Raw-Data\Unenrich\20221109_HESI-DIA-PASEF-unenrich-HeLa-1000ng_1_1_4987.d	20221109_HESI-DIA-PASEF-unenrich-HeLa-1000ng_1_1_4987	P19367	P19367	HXK1_HUMAN	HK1	38424	38475.7	37771	38424	38475.7	37771	37771	C(UniMod:4)NVSFLLSEDGSGK	CNVSFLLSEDGSGK	C(UniMod:4)NVSFLLSEDGSGK2	2	1.71106e-06	1.71106e-06	1.71106e-06	0.000231321	0.000203874	0.000218866	0.000204207	0	1	7275.26	7098.53	7099.88		9162.04	0.954256	14.8633	14.8399	14.8868	49.9249	14.7884	50.4815	Hexokinase-1	0	0	0.812166	9388.36	2.96975	0.668542	1	1.98123	0.999998	1.54635	0.209762	3039.12;2972.11;2785.1;1059.04;1518.05;1275.06;2321.07;314.013;883.033;1207.05;32.0016;343.013;	3039.12;2972.11;2785.1;1059.04;1518.05;1275.06;2321.07;314.013;883.033;1207.05;32.0016;343.013;	0.957358;0.98736;0.935481;0.75419;0.923892;0.883653;0.865095;0.70711;0.82336;0.908853;0.474003;0.754365;	30427	1.98123	0	0	0	0.999998	1	1.0374	1.041	1.03063	1.04708
Z:\HESI-source-performance\Slice-PASEF\HeLa-phospho\Raw-Data\Unenrich\20221109_HESI-DIA-PASEF-unenrich-HeLa-1000ng_1_1_4988.d	20221109_HESI-DIA-PASEF-unenrich-HeLa-1000ng_1_1_4988	P19367	P19367	HXK1_HUMAN	HK1	40059.3	39118.5	37028.8	40059.3	39118.5	37028.8	37028.8	C(UniMod:4)NVSFLLSEDGSGK	CNVSFLLSEDGSGK	C(UniMod:4)NVSFLLSEDGSGK2	2	3.52224e-05	7.83679e-05	1.71106e-06	0.000239292	0.000211595	0.000218866	0.000211954	0	1	6909.25	6820.34	6798.93		9610.42	0.939559	14.8645	14.8411	14.8879	49.9249	14.8005	50.4657	Hexokinase-1	0	0	0.846703	9766.37	2.66219	0.413908	1	1.64092	0.999921	1.11686	0.18128	2780.11;1959.08;2643.09;311.01;2307.09;922.036;1693.06;71.002;426.016;1159.04;129.007;162.005;	2780.11;1959.08;2643.09;311.01;2307.09;922.036;1693.06;71.002;426.016;1159.04;129.007;162.005;	0.90685;0.904376;0.94574;0.669203;0.962353;0.961134;0.948063;0.533253;0.785915;0.945706;0.418933;0.490105;	30427	1.64092	0	0	0	0.999922	1	1.03844	1.041	1.03138	1.04742
Z:\HESI-source-performance\Slice-PASEF\HeLa-phospho\Raw-Data\Unenrich\20221109_HESI-DIA-PASEF-unenrich-HeLa-1000ng_1_1_4986.d	20221109_HESI-DIA-PASEF-unenrich-HeLa-1000ng_1_1_4986	O43237;Q9Y6G9	O43237;Q9Y6G9	DC1L1_HUMAN;DC1L2_HUMAN	DYNC1LI1;DYNC1LI2	12910.3	12848.3	12713.6	12910.3	12848.3	12713.6		C(UniMod:4)NVWILDGDLYHK	CNVWILDGDLYHK	C(UniMod:4)NVWILDGDLYHK2	2	1.04989e-05	1.04989e-05	1.04989e-05	0.000266525	0.000242542	0.000218866	0.000242954	0	0	3537.15	3457.55	3467.51		4416.5	0.91494	16.8687	16.8453	16.8921	64.3062	16.6698	65.775	Cytoplasmic dynein 1 light intermediate chain 2	0	0	0.748713	4505.19	3.03938	0.552104	1	1.99616	0.999989	1.95524	0.307711	1747.07;884.039;1725.07;1035.04;906.038;1378.05;120.004;847.035;0;279.011;357.014;0;	1747.07;884.039;1725.07;1035.04;906.038;1378.05;120.004;847.035;0;279.011;357.014;0;	0.958397;0.916876;0.775451;0.906466;0.829254;0.936688;0.643452;0.812586;0;0.694176;0.748304;0;	34538	1.99616	0	0	0	0.99999	1	1.07302	1.09	1.08218	1.08074
Z:\HESI-source-performance\Slice-PASEF\HeLa-phospho\Raw-Data\Unenrich\20221109_HESI-DIA-PASEF-unenrich-HeLa-1000ng_1_1_4987.d	20221109_HESI-DIA-PASEF-unenrich-HeLa-1000ng_1_1_4987	O43237;Q9Y6G9	O43237;Q9Y6G9	DC1L1_HUMAN;DC1L2_HUMAN	DYNC1LI1;DYNC1LI2	15066.4	14965.9	14917.6	15066.4	14965.9	14917.6		C(UniMod:4)NVWILDGDLYHK	CNVWILDGDLYHK	C(UniMod:4)NVWILDGDLYHK2	2	1.19775e-05	1.19775e-05	1.04989e-05	0.000231321	0.000203874	0.000218866	0.000204207	0	0	3979.14	3941.38	3942.13		5082.47	0.886254	16.8693	16.8459	16.8927	64.3062	16.6745	65.7833	Cytoplasmic dynein 1 light intermediate chain 2	0	0	0.929475	5130.2	2.74102	0.634268	1	1.10185	0.999988	1.71114	0.358439	1658.06;1565.06;1163.05;779.035;756.031;870.036;445.021;857.033;0;182.007;0;213.007;	1658.06;1565.06;1163.05;779.035;756.031;870.036;445.021;857.033;0;182.007;0;213.007;	0.972118;0.806141;0.744094;0.853159;0.863788;0.938767;0.599994;0.839216;0;0.685724;0;0.46344;	34538	1.10185	0	0	0	0.999988	1	1.07375	1.09	1.08233	1.08096
Z:\HESI-source-performance\Slice-PASEF\HeLa-phospho\Raw-Data\Unenrich\20221109_HESI-DIA-PASEF-unenrich-HeLa-1000ng_1_1_4988.d	20221109_HESI-DIA-PASEF-unenrich-HeLa-1000ng_1_1_4988	O43237;Q9Y6G9	O43237;Q9Y6G9	DC1L1_HUMAN;DC1L2_HUMAN	DYNC1LI1;DYNC1LI2	12976.3	12850.3	13029.7	12976.3	12850.3	13029.7		C(UniMod:4)NVWILDGDLYHK	CNVWILDGDLYHK	C(UniMod:4)NVWILDGDLYHK2	2	3.52224e-05	0.000231958	1.04989e-05	0.000239292	0.000211595	0.000218866	0.000211954	0	0	3529.13	3494.43	3483.46		6414.18	0.934942	16.8592	16.8357	16.8826	64.3062	16.6826	65.6792	Cytoplasmic dynein 1 light intermediate chain 2	0	0	0.910055	6498.28	2.64191	0.503925	1	1.00846	0.999765	1.8834	0.225238	1280.05;1730.06;1578.07;542.025;519.021;772.025;416.018;853.032;193.007;82.0035;196.007;333.014;	1280.05;1730.06;1578.07;542.025;519.021;772.025;416.018;853.032;193.007;82.0035;196.007;333.014;	0.852987;0.986007;0.810335;0.88988;0.966853;0.685068;0.87515;0.790554;0.23509;0.399611;0.567653;0.432762;	34514	1.00846	0	0	0	0.999768	1	1.08177	1.09	1.08307	1.08806
Z:\HESI-source-performance\Slice-PASEF\HeLa-phospho\Raw-Data\Unenrich\20221109_HESI-DIA-PASEF-unenrich-HeLa-1000ng_1_1_4986.d	20221109_HESI-DIA-PASEF-unenrich-HeLa-1000ng_1_1_4986	O43237;Q9Y6G9	O43237;Q9Y6G9	DC1L1_HUMAN;DC1L2_HUMAN	DYNC1LI1;DYNC1LI2	12910.3	12848.3	12713.6	12910.3	12848.3	12713.6		C(UniMod:4)NVWILDGDLYHK	CNVWILDGDLYHK	C(UniMod:4)NVWILDGDLYHK3	3	1.63056e-05	1.63056e-05	1.63056e-05	0.000266525	0.000242542	0.000218866	0.000242954	0	0	12910.3	12848.3	12885.4		11254.5	0.987235	16.8518	16.8284	16.8752	64.3062	16.6698	65.6415	Cytoplasmic dynein 1 light intermediate chain 2	0	0	0.884022	11276.3	4.08274	0.641035	1	1.96651	0.999983	1.35747	0.11329	6549.14;3435.08;3822.09;2926.07;3467.08;2742.06;207.004;4162.11;2381.06;413.008;3543.07;92.002;	6549.14;3435.08;3822.09;2926.07;3467.08;2742.06;207.004;4162.11;2381.06;413.008;3543.07;92.002;	0.990236;0.984425;0.914827;0.983818;0.981753;0.90711;0.697922;0.758225;0.903884;0.700811;0.646646;0.485022;	34503	1.96651	0	0	0	0.999984	1	0.843437	0.855	0.851058	0.847536
Z:\HESI-source-performance\Slice-PASEF\HeLa-phospho\Raw-Data\Unenrich\20221109_HESI-DIA-PASEF-unenrich-HeLa-1000ng_1_1_4987.d	20221109_HESI-DIA-PASEF-unenrich-HeLa-1000ng_1_1_4987	O43237;Q9Y6G9	O43237;Q9Y6G9	DC1L1_HUMAN;DC1L2_HUMAN	DYNC1LI1;DYNC1LI2	15066.4	14965.9	14917.6	15066.4	14965.9	14917.6		C(UniMod:4)NVWILDGDLYHK	CNVWILDGDLYHK	C(UniMod:4)NVWILDGDLYHK3	3	3.55795e-05	3.55795e-05	1.63056e-05	0.000231321	0.000203874	0.000218866	0.000204207	0	0	15066.4	14965.9	14968.7		14001.9	0.975445	16.8641	16.8406	16.8875	64.3062	16.6745	65.7416	Cytoplasmic dynein 1 light intermediate chain 2	0	0	0.975605	14093.3	5.12691	0.684213	1	1.48085	0.999964	1.11183	0.0355825	7159.17;3441.08;3574.09;4466.11;3829.09;3475.08;295.006;5896.16;1431.04;763.015;3656.08;600.013;	7159.17;3441.08;3574.09;4466.11;3829.09;3475.08;295.006;5896.16;1431.04;763.015;3656.08;600.013;	0.998239;0.980608;0.968426;0.93493;0.932228;0.993491;0.605137;0.954194;0.967493;0.639519;0.844206;0.621577;	34527	1.48085	0	0	0	0.999964	1	0.842396	0.855	0.850814	0.846399
Z:\HESI-source-performance\Slice-PASEF\HeLa-phospho\Raw-Data\Unenrich\20221109_HESI-DIA-PASEF-unenrich-HeLa-1000ng_1_1_4988.d	20221109_HESI-DIA-PASEF-unenrich-HeLa-1000ng_1_1_4988	O43237;Q9Y6G9	O43237;Q9Y6G9	DC1L1_HUMAN;DC1L2_HUMAN	DYNC1LI1;DYNC1LI2	12976.3	12850.3	13029.7	12976.3	12850.3	13029.7		C(UniMod:4)NVWILDGDLYHK	CNVWILDGDLYHK	C(UniMod:4)NVWILDGDLYHK3	3	3.52224e-05	8.00178e-05	1.63056e-05	0.000239292	0.000211595	0.000218866	0.000211954	0	0	12976.3	12850.3	12810		11638.1	0.963992	16.8774	16.854	16.9008	64.3062	16.6826	65.8265	Cytoplasmic dynein 1 light intermediate chain 2	0	0	0.969512	11789.2	3.98966	0.663607	1	1.04884	0.999919	1.45017	0.127313	5255.12;2711.06;2627.06;5010.12;2654.06;3208.07;597.014;6553.17;1554.03;456.013;1692.03;584.015;	5255.12;2711.06;2627.06;5010.12;2654.06;3208.07;597.014;6553.17;1554.03;456.013;1692.03;584.015;	0.963378;0.966584;0.955326;0.963234;0.915606;0.950863;0.64454;0.667929;0.940142;0.618462;0.800123;0.802644;	34551	1.04884	0	0	0	0.99992	1	0.842396	0.855	0.8517	0.845711
Z:\HESI-source-performance\Slice-PASEF\HeLa-phospho\Raw-Data\Unenrich\20221109_HESI-DIA-PASEF-unenrich-HeLa-1000ng_1_1_4986.d	20221109_HESI-DIA-PASEF-unenrich-HeLa-1000ng_1_1_4986	O15067	O15067	PUR4_HUMAN	PFAS	95245.5	92796.1	89521.3	95245.5	92796.1	89521.3	89521.3	C(UniMod:4)PAC(UniMod:4)FVGTITGDR	CPACFVGTITGDR	C(UniMod:4)PAC(UniMod:4)FVGTITGDR2	2	0.00010255	0.000334021	6.20059e-05	0.000266525	0.000242542	0.000218866	0.000242954	0	1	6785.23	6740.64	6760.07		7543.12	0.933314	13.5378	13.5144	13.5612	40.2452	13.5231	40.3748	Phosphoribosylformylglycinamidine synthase	0	0	0.540832	7571.2	1.61271	0.364704	0.935302	1.2194	0.999661	1.51036	0.425692	2795.09;1131.04;1886.07;2104.08;936.028;1492.05;264.009;535.018;545.024;240.009;505.013;547.018;	2795.09;1131.04;1886.07;2104.08;936.028;1492.05;264.009;535.018;545.024;240.009;505.013;547.018;	0.899499;0.67969;0.920279;0.98992;0.886857;0.846204;0.806056;0.461529;0.623229;0.766322;0.87619;0.830747;	27712	1.2194	0	0	0	0.999666	1	0.986875	0.998	0.987327	0.996995
Z:\HESI-source-performance\Slice-PASEF\HeLa-phospho\Raw-Data\Unenrich\20221109_HESI-DIA-PASEF-unenrich-HeLa-1000ng_1_1_4987.d	20221109_HESI-DIA-PASEF-unenrich-HeLa-1000ng_1_1_4987	O15067	O15067	PUR4_HUMAN	PFAS	93047.2	93991.3	94602.1	93047.2	93991.3	94602.1	94602.1	C(UniMod:4)PAC(UniMod:4)FVGTITGDR	CPACFVGTITGDR	C(UniMod:4)PAC(UniMod:4)FVGTITGDR2	2	6.20059e-05	0.000129526	6.20059e-05	0.000231321	0.000203874	0.000218866	0.000204207	0	1	5115.16	5113.55	5114.52		11047.9	0.929999	13.5038	13.4804	13.5272	40.2452	13.5196	40.1323	Phosphoribosylformylglycinamidine synthase	0	0	0.670174	11049.3	1.41911	0.216665	0.970429	0.864144	0.999869	1.26237	0.379461	2993.09;861.034;1494.04;628.024;1222.04;476.015;553.015;1437.05;457.019;284.009;117.003;152.006;	2993.09;861.034;1494.04;628.024;1222.04;476.015;553.015;1437.05;457.019;284.009;117.003;152.006;	0.943626;0.830348;0.938627;0.844531;0.490418;0.759623;0.808458;0.550168;0.705552;0.664764;0.474306;0.474306;	27640	0.864144	0	0	0	0.99987	1	0.995682	0.998	0.987349	1.00564
Z:\HESI-source-performance\Slice-PASEF\HeLa-phospho\Raw-Data\Unenrich\20221109_HESI-DIA-PASEF-unenrich-HeLa-1000ng_1_1_4988.d	20221109_HESI-DIA-PASEF-unenrich-HeLa-1000ng_1_1_4988	O15067	O15067	PUR4_HUMAN	PFAS	88380.3	88607.7	91239.1	88380.3	88607.7	91239.1	91239.1	C(UniMod:4)PAC(UniMod:4)FVGTITGDR	CPACFVGTITGDR	C(UniMod:4)PAC(UniMod:4)FVGTITGDR2	2	0.000120718	0.00103823	6.20059e-05	0.000239292	0.000211595	0.000218866	0.000211954	0	1	6659.23	6651.77	6630.88		8913.2	0.943467	13.5402	13.5168	13.5637	40.2452	13.5302	40.3856	Phosphoribosylformylglycinamidine synthase	0	0	0.91329	8951.3	2.27793	0.471891	1	1.12708	0.998951	1.75497	0.611682	3160.11;1196.05;2074.07;1425.05;987.036;641.018;553.022;540.018;900.03;460.015;485.018;50.0015;	3160.11;1196.05;2074.07;1425.05;987.036;641.018;553.022;540.018;900.03;460.015;485.018;50.0015;	0.966779;0.682911;0.886772;0.974287;0.934211;0.770235;0.894032;0.532126;0.691802;0.631789;0.664471;0.574709;	27712	1.12708	0	0	0	0.998962	1	0.989271	0.998	0.988115	0.998338
Z:\HESI-source-performance\Slice-PASEF\HeLa-phospho\Raw-Data\Unenrich\20221109_HESI-DIA-PASEF-unenrich-HeLa-1000ng_1_1_4986.d	20221109_HESI-DIA-PASEF-unenrich-HeLa-1000ng_1_1_4986	O15067	O15067	PUR4_HUMAN	PFAS	95245.5	92796.1	89521.3	95245.5	92796.1	89521.3	89521.3	C(UniMod:4)PAC(UniMod:4)FVGTITGDRR	CPACFVGTITGDRR	C(UniMod:4)PAC(UniMod:4)FVGTITGDRR3	3	3.87107e-06	3.87107e-06	3.87107e-06	0.000266525	0.000242542	0.000218866	0.000242954	0	1	14987.4	14730.8	14773.3		11176.3	0.934501	11.723	11.6996	11.7464	25.2361	11.5674	26.5625	Phosphoribosylformylglycinamidine synthase	0	0	0.965299	11338.3	3.12602	0.266653	1	0.626104	0.999996	0.693664	0.330639	7259.17;4949.11;2779.07;4134.1;374.01;2104.05;1505.04;1283.04;1270.02;418.011;653.018;494.013;	7259.17;4949.11;2779.07;4134.1;374.01;2104.05;1505.04;1283.04;1270.02;418.011;653.018;494.013;	0.985635;0.882043;0.894352;0.862603;0.875144;0.938381;0.701802;0.790808;0.957133;0.730203;0.660357;0.696042;	23991	0.626104	0	0	0	0.999996	1	0.854896	0.854	0.850138	0.859419
Z:\HESI-source-performance\Slice-PASEF\HeLa-phospho\Raw-Data\Unenrich\20221109_HESI-DIA-PASEF-unenrich-HeLa-1000ng_1_1_4987.d	20221109_HESI-DIA-PASEF-unenrich-HeLa-1000ng_1_1_4987	O15067	O15067	PUR4_HUMAN	PFAS	93047.2	93991.3	94602.1	93047.2	93991.3	94602.1	94602.1	C(UniMod:4)PAC(UniMod:4)FVGTITGDRR	CPACFVGTITGDRR	C(UniMod:4)PAC(UniMod:4)FVGTITGDRR3	3	3.00919e-05	3.00919e-05	3.87107e-06	0.000231321	0.000203874	0.000218866	0.000204207	0	1	13331.3	13176.5	13179		10823.1	0.964036	11.7356	11.7122	11.7591	25.2361	11.5657	26.6604	Phosphoribosylformylglycinamidine synthase	0	0	0.816356	10948.2	3.20964	0.273704	1	0.32498	0.99997	1.30435	0.358428	6299.14;4287.11;2745.08;2307.05;383.009;2336.06;757.022;1262.03;1254.03;518.012;735.016;283.006;	6299.14;4287.11;2745.08;2307.05;383.009;2336.06;757.022;1262.03;1254.03;518.012;735.016;283.006;	0.967908;0.990802;0.913347;0.916294;0.859955;0.919447;0.822252;0.77585;0.790558;0.935163;0.789425;0.693981;	24015	0.32498	0	0	0	0.99997	1	0.855208	0.854	0.84983	0.859307
Z:\HESI-source-performance\Slice-PASEF\HeLa-phospho\Raw-Data\Unenrich\20221109_HESI-DIA-PASEF-unenrich-HeLa-1000ng_1_1_4988.d	20221109_HESI-DIA-PASEF-unenrich-HeLa-1000ng_1_1_4988	O15067	O15067	PUR4_HUMAN	PFAS	88380.3	88607.7	91239.1	88380.3	88607.7	91239.1	91239.1	C(UniMod:4)PAC(UniMod:4)FVGTITGDRR	CPACFVGTITGDRR	C(UniMod:4)PAC(UniMod:4)FVGTITGDRR3	3	3.52224e-05	0.000387718	3.87107e-06	0.000239292	0.000211595	0.000218866	0.000211954	0	1	12457.3	12313.6	12274.9		10586.9	0.974313	11.7136	11.6902	11.737	25.2361	11.5666	26.4598	Phosphoribosylformylglycinamidine synthase	0	0	0.861432	10744.2	3.06905	0.745424	1	0.513343	0.999608	1.50513	0.396833	4727.1;4963.14;2767.07;5928.16;243.007;2773.07;1136.03;1267.03;938.021;633.014;667.015;445.011;	4727.1;4963.14;2767.07;5928.16;243.007;2773.07;1136.03;1267.03;938.021;633.014;667.015;445.011;	0.988384;0.97765;0.94429;0.96531;0.580131;0.79668;0.784549;0.743606;0.906337;0.788862;0.85627;0.572973;	23967	0.513343	0	0	0	0.999612	1	0.857813	0.854	0.850706	0.861442
Z:\HESI-source-performance\Slice-PASEF\HeLa-phospho\Raw-Data\Unenrich\20221109_HESI-DIA-PASEF-unenrich-HeLa-1000ng_1_1_4987.d	20221109_HESI-DIA-PASEF-unenrich-HeLa-1000ng_1_1_4987	Q9P0K7	Q9P0K7	RAI14_HUMAN	RAI14	24988.7	24842.8	22017.7	24988.7	24842.8	22017.7	22017.7	C(UniMod:4)PAESVDSSGK	CPAESVDSSGK	C(UniMod:4)PAESVDSSGK2	2	0.00503025	0.0822921	0.00135303	0.000231321	0.000203874	0.000218866	0.000204207	0	1	932.025	932.617	932.794		2908.47	0.897075	3.95022	3.92681	3.97362	-39.6262	3.86212	-39.0836	Ankycorbin	0	0	0.72474	2906.07	2.63648	0.286334	0.306376	0	0.923248	0.701036	0.377631	209.007;132.004;234.005;453.012;270.007;200.006;0;0;491.013;119.002;0;0;	209.007;132.004;234.005;453.012;270.007;200.006;0;0;491.013;119.002;0;0;	0.808292;0;0.671712;0.893457;0.971869;0.356173;0;0;0.823377;0.759723;0;0;	8058	0	0	0	0	0.917708	1	0.877614	0.865	0.861259	0.882574
Z:\HESI-source-performance\Slice-PASEF\HeLa-phospho\Raw-Data\Unenrich\20221109_HESI-DIA-PASEF-unenrich-HeLa-1000ng_1_1_4988.d	20221109_HESI-DIA-PASEF-unenrich-HeLa-1000ng_1_1_4988	Q9P0K7	Q9P0K7	RAI14_HUMAN	RAI14	19070.5	19059.4	23351.9	19070.5	19059.4	23351.9	23351.9	C(UniMod:4)PAESVDSSGK	CPAESVDSSGK	C(UniMod:4)PAESVDSSGK2	2	0.00126368	0.029855	0.00135303	0.000239292	0.000211595	0.000218866	0.000211954	0	1	1178.03	1166.15	1162.49		3682.84	0.860158	3.97486	3.95144	3.99831	-39.6262	3.8656	-38.7157	Ankycorbin	0	0	0.787093	3732.09	1.84199	0.492483	0.907783	0	0.970683	0.52163	0.273674	378.011;0;521.016;502.013;298.007;579.014;122.002;216.004;419.009;110.002;0;0;	378.011;0;521.016;502.013;298.007;579.014;122.002;216.004;419.009;110.002;0;0;	0.894678;0;0.597666;0.806508;0.906746;0.891126;0.248037;0.683329;0.568136;0.33228;0;0;	8106	0	0	0	0	0.970145	1	0.871023	0.865	0.861603	0.875867
Z:\HESI-source-performance\Slice-PASEF\HeLa-phospho\Raw-Data\Unenrich\20221109_HESI-DIA-PASEF-unenrich-HeLa-1000ng_1_1_4986.d	20221109_HESI-DIA-PASEF-unenrich-HeLa-1000ng_1_1_4986	P10768	P10768	ESTD_HUMAN	ESD	50928.3	50760.9	53927.7	50928.3	50760.9	53927.7	53927.7	C(UniMod:4)PALYWLSGLTC(UniMod:4)TEQNFISK	CPALYWLSGLTCTEQNFISK	C(UniMod:4)PALYWLSGLTC(UniMod:4)TEQNFISK3	3	1e-09	0	1e-09	0.000266525	0.000242542	0.000218866	0.000242954	0	1	16334.6	16520.7	16568.3		25860.9	0.966986	21.7723	21.7489	21.7957	124.103	21.7446	122.911	S-formylglutathione hydrolase	0	0	0.987169	25496.1	5.33651	0.819829	1	1.51952	1	0.440661	0.162398	3845.14;2131.08;5221.25;4839.19;4376.19;7119.26;5245.25;964.036;4430.15;3466.12;2151.08;3045.12;	3845.14;2131.08;5221.25;4839.19;4376.19;7119.26;5245.25;964.036;4430.15;3466.12;2151.08;3045.12;	0.903315;0.960533;0.981622;0.990986;0.954554;0.958315;0.967852;0.893032;0.925935;0.982398;0.941211;0.858512;	44590	1.51952	0	0	0	1	1	1.06	1.067	1.05819	1.06832
Z:\HESI-source-performance\Slice-PASEF\HeLa-phospho\Raw-Data\Unenrich\20221109_HESI-DIA-PASEF-unenrich-HeLa-1000ng_1_1_4987.d	20221109_HESI-DIA-PASEF-unenrich-HeLa-1000ng_1_1_4987	P10768	P10768	ESTD_HUMAN	ESD	50648.3	50489.4	53240.3	50648.3	50489.4	53240.3	53240.3	C(UniMod:4)PALYWLSGLTC(UniMod:4)TEQNFISK	CPALYWLSGLTCTEQNFISK	C(UniMod:4)PALYWLSGLTC(UniMod:4)TEQNFISK3	3	3.54012e-07	3.54012e-07	1e-09	0.000231321	0.000203874	0.000218866	0.000204207	0	1	14709.5	14565.1	14567.9		25909.1	0.967702	21.7847	21.7613	21.8082	124.103	21.7156	122.951	S-formylglutathione hydrolase	0	0	0.966962	26161.1	4.53073	0.763267	1	1.62071	1	0.794279	0.311871	3170.11;1560.06;4265.2;5369.22;3855.12;5485.2;3091.12;1377.06;4589.19;2486.08;3170.11;3033.1;	3170.11;1560.06;4265.2;5369.22;3855.12;5485.2;3091.12;1377.06;4589.19;2486.08;3170.11;3033.1;	0.962096;0.965441;0.936308;0.981674;0.986341;0.940926;0.968427;0.924408;0.981343;0.936374;0.962096;0.934519;	44614	1.62071	0	0	0	1	1	1.06219	1.067	1.05867	1.06994
Z:\HESI-source-performance\Slice-PASEF\HeLa-phospho\Raw-Data\Unenrich\20221109_HESI-DIA-PASEF-unenrich-HeLa-1000ng_1_1_4988.d	20221109_HESI-DIA-PASEF-unenrich-HeLa-1000ng_1_1_4988	P10768	P10768	ESTD_HUMAN	ESD	58502.6	58346.3	52074.9	58502.6	58346.3	52074.9	52074.9	C(UniMod:4)PALYWLSGLTC(UniMod:4)TEQNFISK	CPALYWLSGLTCTEQNFISK	C(UniMod:4)PALYWLSGLTC(UniMod:4)TEQNFISK3	3	2.94593e-07	2.94593e-07	1e-09	0.000239292	0.000211595	0.000218866	0.000211954	0	1	13025.5	13052.1	13011.2		25820.5	0.968611	21.7743	21.7508	21.7978	124.103	21.74	122.959	S-formylglutathione hydrolase	0	0	0.992298	25848.9	4.23952	0.734205	1	1.16068	1	1.62306	0.267573	3556.12;2024.08;2713.11;4247.18;3351.12;5427.19;3442.14;1260.04;3680.15;3871.16;3144.11;2200.08;	3556.12;2024.08;2713.11;4247.18;3351.12;5427.19;3442.14;1260.04;3680.15;3871.16;3144.11;2200.08;	0.988136;0.8481;0.9099;0.957828;0.971379;0.97534;0.977512;0.830398;0.956075;0.953899;0.965954;0.951827;	44590	1.16068	0	0	0	1	1	1.05771	1.067	1.05859	1.06541
Z:\HESI-source-performance\Slice-PASEF\HeLa-phospho\Raw-Data\Unenrich\20221109_HESI-DIA-PASEF-unenrich-HeLa-1000ng_1_1_4986.d	20221109_HESI-DIA-PASEF-unenrich-HeLa-1000ng_1_1_4986	Q27J81	Q27J81	INF2_HUMAN	INF2	15959.3	15939	14118.3	15959.3	15939	14118.3	14118.3	C(UniMod:4)PASEPGLDATTASESR	CPASEPGLDATTASESR	C(UniMod:4)PASEPGLDATTASESR2	2	0.00185583	0.0369923	0.00372233	0.000266525	0.000242542	0.000218866	0.000242954	0	1	353.014	347.746	348.748		2766.29	0.799913	8.534	8.5106	8.55742	2.73136	8.69955	1.44238	Inverted formin-2	0	0	0.718969	2800.12	1.31318	0.104767	1	0	0.963769	0	-10000000	264.01;0;57.0018;32.0017;0;0;0;0;0;0;12.0005;0;	264.01;0;57.0018;32.0017;0;0;0;0;0;0;12.0005;0;	0.930954;0;0.255581;0.68841;0;0;0;0;0;0;0.255581;0;	17456	0	0	0	0	0.963008	1	1.06898	1.089	1.08112	1.07696
Z:\HESI-source-performance\Slice-PASEF\HeLa-phospho\Raw-Data\Unenrich\20221109_HESI-DIA-PASEF-unenrich-HeLa-1000ng_1_1_4986.d	20221109_HESI-DIA-PASEF-unenrich-HeLa-1000ng_1_1_4986	Q9H832	Q9H832	UBE2Z_HUMAN	UBE2Z	29152.7	28552	27531.3	29152.7	28552	27531.3	27531.3	C(UniMod:4)PC(UniMod:4)PEPLR	CPCPEPLR	C(UniMod:4)PC(UniMod:4)PEPLR2	2	0.000140351	0.000676609	0.000193433	0.000266525	0.000242542	0.000218866	0.000242954	0	1	5711.12	5610.76	5626.93		4927.39	0.964077	7.37729	7.35389	7.40074	-7.49123	7.42817	-7.76811	Ubiquitin-conjugating enzyme E2 Z	0	0	0.923475	5001.11	2.12742	0.142823	0.97138	0.550122	0.999313	1.07307	0.253634	3892.07;3422.08;444.013;1034.03;277.006;785.02;742.017;115.002;406.01;108.002;	3892.07;3422.08;444.013;1034.03;277.006;785.02;742.017;115.002;406.01;108.002;	0.987373;0.917033;0.730318;0.858385;0.719393;0.987797;0.935692;0.458792;0.72877;0.498104;	15084	0.550122	0	0	0	0.999323	1	0.835	0.842	0.838047	0.838873
Z:\HESI-source-performance\Slice-PASEF\HeLa-phospho\Raw-Data\Unenrich\20221109_HESI-DIA-PASEF-unenrich-HeLa-1000ng_1_1_4987.d	20221109_HESI-DIA-PASEF-unenrich-HeLa-1000ng_1_1_4987	Q9H832	Q9H832	UBE2Z_HUMAN	UBE2Z	26301.7	26222.4	27276.9	26301.7	26222.4	27276.9	27276.9	C(UniMod:4)PC(UniMod:4)PEPLR	CPCPEPLR	C(UniMod:4)PC(UniMod:4)PEPLR2	2	0.000140913	0.00162072	0.000193433	0.000231321	0.000203874	0.000218866	0.000204207	0	1	5806.13	5821.57	5822.67		5715.4	0.940501	7.37845	7.35502	7.40188	-7.49123	7.42215	-7.76641	Ubiquitin-conjugating enzyme E2 Z	0	0	0.953172	5699.16	2.55265	0.173955	0.841705	0.989267	0.998365	1.13809	0.526843	4120.09;2181.05;385.009;775.019;387.01;911.022;1753.05;0;323.008;445.011;	4120.09;2181.05;385.009;775.019;387.01;911.022;1753.05;0;323.008;445.011;	0.954863;0.916184;0.643588;0.855375;0.882249;0.947968;0.931203;0;0.611702;0.464432;	15084	0.989267	0	0	0	0.998379	1	0.831818	0.842	0.838243	0.83528
Z:\HESI-source-performance\Slice-PASEF\HeLa-phospho\Raw-Data\Unenrich\20221109_HESI-DIA-PASEF-unenrich-HeLa-1000ng_1_1_4988.d	20221109_HESI-DIA-PASEF-unenrich-HeLa-1000ng_1_1_4988	Q9H832	Q9H832	UBE2Z_HUMAN	UBE2Z	27646.6	27366.4	27283.8	27646.6	27366.4	27283.8	27283.8	C(UniMod:4)PC(UniMod:4)PEPLR	CPCPEPLR	C(UniMod:4)PC(UniMod:4)PEPLR2	2	0.000158659	0.00185067	0.000193433	0.000239292	0.000211595	0.000218866	0.000211954	0	1	6595.13	6485.19	6464.83		4339.64	0.96575	7.35673	7.33322	7.38013	-7.49123	7.42519	-7.99282	Ubiquitin-conjugating enzyme E2 Z	0	0	0.873678	4427.12	2.77905	0.116382	0.959729	1.06667	0.998131	1.216	0.27445	4978.1;3169.07;242.005;1056.02;383.008;561.012;731.017;198.004;143.004;0;	4978.1;3169.07;242.005;1056.02;383.008;561.012;731.017;198.004;143.004;0;	0.975239;0.842955;0.698647;0.964069;0.677257;0.88472;0.718183;0.680117;0.444394;0;	15036	1.06667	0	0	0	0.998149	1	0.836354	0.842	0.83866	0.839537
Z:\HESI-source-performance\Slice-PASEF\HeLa-phospho\Raw-Data\Unenrich\20221109_HESI-DIA-PASEF-unenrich-HeLa-1000ng_1_1_4986.d	20221109_HESI-DIA-PASEF-unenrich-HeLa-1000ng_1_1_4986	P48637	P48637	GSHB_HUMAN	GSS	41952.9	41679.1	44408.9	41952.9	41679.1	44408.9	44408.9	C(UniMod:4)PDIATQLAGTK	CPDIATQLAGTK	C(UniMod:4)PDIATQLAGTK2	2	0.00023122	0.00280227	0.000320911	0.000266525	0.000242542	0.000218866	0.000242954	0	1	4586.14	4535.01	4548.07		11609.2	0.857069	11.4602	11.4368	11.4836	26.5303	11.7311	24.4281	Glutathione synthetase	0	0	0.647154	11706.3	1.6399	0.353758	0.931799	0.805546	0.99716	1.58805	0.138978	2483.08;149.004;1443.04;641.016;660.018;592.021;729.023;631.016;957.029;760.018;358.01;362.011;	2483.08;149.004;1443.04;641.016;660.018;592.021;729.023;631.016;957.029;760.018;358.01;362.011;	0.876816;0.515044;0.865128;0.750416;0.765158;0.89379;0.869341;0.701575;0.693555;0.784248;0.594477;0.534103;	23452	0.805546	0	0	0	0.997198	1	0.932604	0.942	0.934293	0.940081
Z:\HESI-source-performance\Slice-PASEF\HeLa-phospho\Raw-Data\Unenrich\20221109_HESI-DIA-PASEF-unenrich-HeLa-1000ng_1_1_4987.d	20221109_HESI-DIA-PASEF-unenrich-HeLa-1000ng_1_1_4987	P48637	P48637	GSHB_HUMAN	GSS	44504	44472.9	43930.6	44504	44472.9	43930.6	43930.6	C(UniMod:4)PDIATQLAGTK	CPDIATQLAGTK	C(UniMod:4)PDIATQLAGTK2	2	0.000659766	0.0088404	0.000320911	0.000231321	0.000203874	0.000218866	0.000204207	0	1	5569.16	5506.33	5507.37		8473.19	0.947845	11.4846	11.4611	11.508	26.5303	11.7295	24.6583	Glutathione synthetase	0	0	0.80355	8568.25	2.28411	0.448135	0.888888	0.431438	0.991148	0.934042	0.404215	2723.07;71.0026;1900.05;363.012;946.029;163.005;465.013;586.021;619.016;491.013;431.013;190.005;	2723.07;71.0026;1900.05;363.012;946.029;163.005;465.013;586.021;619.016;491.013;431.013;190.005;	0.913474;0.408019;0.983123;0.448912;0.975924;0.84069;0.92719;0.827066;0.878903;0.501542;0.400272;0.140213;	23500	0.431438	0	0	0	0.99116	1	0.931354	0.942	0.934173	0.938854
Z:\HESI-source-performance\Slice-PASEF\HeLa-phospho\Raw-Data\Unenrich\20221109_HESI-DIA-PASEF-unenrich-HeLa-1000ng_1_1_4986.d	20221109_HESI-DIA-PASEF-unenrich-HeLa-1000ng_1_1_4986	P08648	P08648	ITA5_HUMAN	ITGA5	45951	45575.5	46513.8	45951	45575.5	46513.8	46513.8	C(UniMod:4)PEAEC(UniMod:4)FR	CPEAECFR	C(UniMod:4)PEAEC(UniMod:4)FR2	2	0.000406747	0.00557606	0.000232186	0.000266525	0.000242542	0.000218866	0.000242954	0	1	6891.16	6772.52	6792.03		8684.46	0.947194	7.19125	7.16785	7.21466	-10.95	7.02664	-9.32769	Integrin alpha-5	0	0	0	8811.2	2.20354	0.35219	0.935989	0.928868	0.994365	1.07394	0.371902	885.021;3151.08;2261.05;1479.04;1176.03;714.021;1319.03;512.011;509.013;272.006;209.004;387.009;	885.021;3151.08;2261.05;1479.04;1176.03;714.021;1319.03;512.011;509.013;272.006;209.004;387.009;	0.908621;0.971604;0.950605;0.889974;0.795314;0.675442;0.739669;0.811414;0.65632;0.567818;0.410036;0.818548;	14703	0.928868	0	0	0	0.994424	1	0.841136	0.858	0.853838	0.844978
Z:\HESI-source-performance\Slice-PASEF\HeLa-phospho\Raw-Data\Unenrich\20221109_HESI-DIA-PASEF-unenrich-HeLa-1000ng_1_1_4987.d	20221109_HESI-DIA-PASEF-unenrich-HeLa-1000ng_1_1_4987	P08648	P08648	ITA5_HUMAN	ITGA5	48935.1	48851.8	48233	48935.1	48851.8	48233	48233	C(UniMod:4)PEAEC(UniMod:4)FR	CPEAECFR	C(UniMod:4)PEAEC(UniMod:4)FR2	2	0.00039286	0.0046165	0.000232186	0.000231321	0.000203874	0.000218866	0.000204207	0	1	5859.14	5811.82	5812.92		9837.03	0.916539	7.19244	7.16902	7.21583	-10.95	7.02558	-9.32784	Integrin alpha-5	0	0	0	9915.24	1.37359	0.646541	0.99619	0.674614	0.995358	1.04024	0.32672	1396.04;2776.07;1437.04;1646.04;607.017;1128.03;748.022;142.004;86.0021;503.012;0;597.013;	1396.04;2776.07;1437.04;1646.04;607.017;1128.03;748.022;142.004;86.0021;503.012;0;597.013;	0.826374;0.978397;0.860978;0.860721;0.705695;0.96366;0.838761;0.461113;0.455576;0.842099;0;0.852872;	14703	0.674614	0	0	0	0.995384	1	0.839792	0.858	0.854002	0.843695
Z:\HESI-source-performance\Slice-PASEF\HeLa-phospho\Raw-Data\Unenrich\20221109_HESI-DIA-PASEF-unenrich-HeLa-1000ng_1_1_4988.d	20221109_HESI-DIA-PASEF-unenrich-HeLa-1000ng_1_1_4988	P08648	P08648	ITA5_HUMAN	ITGA5	46637.4	46410.4	46051.7	46637.4	46410.4	46051.7	46051.7	C(UniMod:4)PEAEC(UniMod:4)FR	CPEAECFR	C(UniMod:4)PEAEC(UniMod:4)FR2	2	0.000158659	0.00171698	0.000232186	0.000239292	0.000211595	0.000218866	0.000211954	0	1	8551.21	8365.42	8339.15		18335.3	0.94512	7.18233	7.15891	7.20574	-10.95	7.02709	-9.43488	Integrin alpha-5	0	0	0	18801.5	2.23285	0.5293	0.991478	0.845098	0.998266	1.68651	0.280634	2007.04;3941.08;3015.08;1595.04;1685.04;1218.03;1255.03;1049.02;270.007;494.01;132.004;222.004;	2007.04;3941.08;3015.08;1595.04;1685.04;1218.03;1255.03;1049.02;270.007;494.01;132.004;222.004;	0.776165;0.987865;0.887871;0.947719;0.896383;0.910929;0.855756;0.797343;0.594495;0.75864;0.454699;0.638678;	14679	0.845098	0	0	0	0.998283	1	0.841042	0.858	0.854787	0.844304
Z:\HESI-source-performance\Slice-PASEF\HeLa-phospho\Raw-Data\Unenrich\20221109_HESI-DIA-PASEF-unenrich-HeLa-1000ng_1_1_4986.d	20221109_HESI-DIA-PASEF-unenrich-HeLa-1000ng_1_1_4986	P60709;P63261	P60709;P63261	ACTB_HUMAN;ACTG_HUMAN	ACTB;ACTG1	1972710	1962830	1981370	1972710	1962830	1981370		C(UniMod:4)PEALFQPSFLGMESC(UniMod:4)GIHETTFNSIM(UniMod:35)K	CPEALFQPSFLGMESCGIHETTFNSIMK	C(UniMod:4)PEALFQPSFLGMESC(UniMod:4)GIHETTFNSIM(UniMod:35)K4	4	2.22879e-06	2.22879e-06	9.44032e-07	0.000266525	0.000242542	0.000218866	0.000242954	0	0	67972.6	67284.5	67478.3		52843.5	0.990676	19.4097	19.3863	19.4331	90.665	19.6212	87.9156	Actin, cytoplasmic 1	0	0	0.945181	53230.6	5.40617	0.575144	1	2.72354	0.999998	1.61977	0.318662	34859.3;28849.9;17094.7;16018.6;0;2858.08;11235.5;3583.15;5704.19;6062.18;5613.2;5621.2;	34859.3;28849.9;17094.7;16018.6;0;2858.08;11235.5;3583.15;5704.19;6062.18;5613.2;5621.2;	0.990492;0.995049;0.992235;0.989413;0;0.936351;0.992647;0.949444;0.962728;0.944939;0.951866;0.97738;	39746	2.72354	0	0	0	0.999998	1	1.01906	1.019	1.00858	1.02884
Z:\HESI-source-performance\Slice-PASEF\HeLa-phospho\Raw-Data\Unenrich\20221109_HESI-DIA-PASEF-unenrich-HeLa-1000ng_1_1_4987.d	20221109_HESI-DIA-PASEF-unenrich-HeLa-1000ng_1_1_4987	P60709;P63261	P60709;P63261	ACTB_HUMAN;ACTG_HUMAN	ACTB;ACTG1	1965320	1966270	1969720	1965320	1966270	1969720		C(UniMod:4)PEALFQPSFLGMESC(UniMod:4)GIHETTFNSIM(UniMod:35)K	CPEALFQPSFLGMESCGIHETTFNSIMK	C(UniMod:4)PEALFQPSFLGMESC(UniMod:4)GIHETTFNSIM(UniMod:35)K4	4	9.44032e-07	9.44032e-07	9.44032e-07	0.000231321	0.000203874	0.000218866	0.000204207	0	0	70556.4	71024.2	71037.7		44940.9	0.993525	19.422	19.3986	19.4454	90.665	19.618	88.0737	Actin, cytoplasmic 1	0	0	0.913832	44636.4	5.49507	0.549052	1	2.70014	0.999999	1.26288	0.226163	39362.3;29179.1;16220.6;14973.5;128.006;3399.13;11203.4;4024.14;6194.22;7040.28;7076.25;5794.23;	39362.3;29179.1;16220.6;14973.5;128.006;3399.13;11203.4;4024.14;6194.22;7040.28;7076.25;5794.23;	0.992864;0.97652;0.995822;0.992775;0.446503;0.962801;0.960752;0.960605;0.984165;0.96003;0.953567;0.946422;	39770	2.70014	0	0	0	0.999999	1	1.0199	1.019	1.00848	1.02959
Z:\HESI-source-performance\Slice-PASEF\HeLa-phospho\Raw-Data\Unenrich\20221109_HESI-DIA-PASEF-unenrich-HeLa-1000ng_1_1_4988.d	20221109_HESI-DIA-PASEF-unenrich-HeLa-1000ng_1_1_4988	P60709;P63261	P60709;P63261	ACTB_HUMAN;ACTG_HUMAN	ACTB;ACTG1	1989330	1968740	1946970	1989330	1968740	1946970		C(UniMod:4)PEALFQPSFLGMESC(UniMod:4)GIHETTFNSIM(UniMod:35)K	CPEALFQPSFLGMESCGIHETTFNSIMK	C(UniMod:4)PEALFQPSFLGMESC(UniMod:4)GIHETTFNSIM(UniMod:35)K4	4	9.54489e-06	9.54489e-06	9.44032e-07	0.000239292	0.000211595	0.000218866	0.000211954	0	0	79633.1	79768.6	79518.2		45218.1	0.994732	19.4234	19.3999	19.4468	90.665	19.6235	88.1431	Actin, cytoplasmic 1	0	0	0.901974	45283.4	5.12565	0.532951	1	2.5124	0.99999	1.54696	0.352402	45166.8;31043.2;19234.7;15231.6;139.006;2812.09;11442.4;4432.16;6124.2;7569.28;7590.31;8061.33;	45166.8;31043.2;19234.7;15231.6;139.006;2812.09;11442.4;4432.16;6124.2;7569.28;7590.31;8061.33;	0.997866;0.972286;0.986623;0.995679;0.530448;0.925754;0.955784;0.944751;0.967823;0.955148;0.975195;0.966211;	39770	2.5124	0	0	0	0.99999	1	1.02094	1.019	1.00919	1.03012
Z:\HESI-source-performance\Slice-PASEF\HeLa-phospho\Raw-Data\Unenrich\20221109_HESI-DIA-PASEF-unenrich-HeLa-1000ng_1_1_4987.d	20221109_HESI-DIA-PASEF-unenrich-HeLa-1000ng_1_1_4987	P60709;P63261	P60709;P63261	ACTB_HUMAN;ACTG_HUMAN	ACTB;ACTG1	1965320	1966270	1969720	1965320	1966270	1969720		C(UniMod:4)PEALFQPSFLGMESC(UniMod:4)GIHETTFNSIM(UniMod:35)K	CPEALFQPSFLGMESCGIHETTFNSIMK	C(UniMod:4)PEALFQPSFLGMESC(UniMod:4)GIHETTFNSIM(UniMod:35)K5	5	0.00216509	0.0370074	0.00440972	0.000231321	0.000203874	0.000218866	0.000204207	0	0	17568.5	17267.9	17271.2		557.417	0.976299	20.1974	20.174	20.2208	90.665	19.618	97.8667	Actin, cytoplasmic 1	0	0	0.231558	567.012	3.37845	0.287196	0.910666	0	0.963962	1.28668	0.412534	8722.26;4667.11;6341.18;0;1824.06;2505.07;541.016;28.0006;452.015;174.005;0;	8722.26;4667.11;6341.18;0;1824.06;2505.07;541.016;28.0006;452.015;174.005;0;	0.973835;0.915764;0.979749;0;0.876753;0.976142;0.866866;0.37767;0.433457;0.37767;0;	41359	0	0	0	0	0.962993	1	0.91125	0.907	0.900469	0.918364
Z:\HESI-source-performance\Slice-PASEF\HeLa-phospho\Raw-Data\Unenrich\20221109_HESI-DIA-PASEF-unenrich-HeLa-1000ng_1_1_4986.d	20221109_HESI-DIA-PASEF-unenrich-HeLa-1000ng_1_1_4986	P60709;P63261	P60709;P63261	ACTB_HUMAN;ACTG_HUMAN	ACTB;ACTG1	1972710	1962830	1981370	1972710	1962830	1981370		C(UniMod:4)PEALFQPSFLGMESC(UniMod:4)GIHETTFNSIMK	CPEALFQPSFLGMESCGIHETTFNSIMK	C(UniMod:4)PEALFQPSFLGMESC(UniMod:4)GIHETTFNSIMK4	4	6.27584e-06	6.27584e-06	6.27584e-06	0.000266525	0.000242542	0.000218866	0.000242954	0	0	388009	377909	378998		237366	0.956068	20.2176	20.1942	20.241	101.269	20.4497	98.0314	Actin, cytoplasmic 1	0	0	0.882204	243010	4.20741	0.609589	1	2.12709	0.999994	0.932844	0.48642	238693;193981;83935.9;65380.5;63417.5;65129.9;33032;40654.5;12651.5;35702.4;42690.6;30985.1;	238693;193981;83935.9;65380.5;63417.5;65129.9;33032;40654.5;12651.5;35702.4;42690.6;30985.1;	0.951336;0.925271;0.963556;0.96373;0.940424;0.958563;0.850599;0.970363;0.742593;0.953132;0.924601;0.939423;	41402	2.12709	0	0	0	0.999994	1	1.02729	1.018	1.00751	1.03686
Z:\HESI-source-performance\Slice-PASEF\HeLa-phospho\Raw-Data\Unenrich\20221109_HESI-DIA-PASEF-unenrich-HeLa-1000ng_1_1_4987.d	20221109_HESI-DIA-PASEF-unenrich-HeLa-1000ng_1_1_4987	P60709;P63261	P60709;P63261	ACTB_HUMAN;ACTG_HUMAN	ACTB;ACTG1	1965320	1966270	1969720	1965320	1966270	1969720		C(UniMod:4)PEALFQPSFLGMESC(UniMod:4)GIHETTFNSIMK	CPEALFQPSFLGMESCGIHETTFNSIMK	C(UniMod:4)PEALFQPSFLGMESC(UniMod:4)GIHETTFNSIMK4	4	3.00329e-05	3.00329e-05	6.27584e-06	0.000231321	0.000203874	0.000218866	0.000204207	0	0	29630	29234.2	29239.7		1995.44	0.97468	20.4172	20.3938	20.4406	101.269	20.4405	100.462	Actin, cytoplasmic 1	0	0	0.676415	2022.08	4.40316	0.63712	1	1.84353	0.99997	1.79332	0.141443	9965.35;16072.5;10390.3;9274.35;1755.07;809.033;7215.25;2535.09;1430.05;0;3604.13;782.028;	9965.35;16072.5;10390.3;9274.35;1755.07;809.033;7215.25;2535.09;1430.05;0;3604.13;782.028;	0.955054;0.997845;0.983037;0.986407;0.972718;0.663767;0.922384;0.974601;0.991222;0;0.9566;0.810545;	41810	1.84353	0	0	0	0.99997	1	1.01958	1.018	1.00747	1.02929
Z:\HESI-source-performance\Slice-PASEF\HeLa-phospho\Raw-Data\Unenrich\20221109_HESI-DIA-PASEF-unenrich-HeLa-1000ng_1_1_4988.d	20221109_HESI-DIA-PASEF-unenrich-HeLa-1000ng_1_1_4988	P60709;P63261	P60709;P63261	ACTB_HUMAN;ACTG_HUMAN	ACTB;ACTG1	1989330	1968740	1946970	1989330	1968740	1946970		C(UniMod:4)PEALFQPSFLGMESC(UniMod:4)GIHETTFNSIMK	CPEALFQPSFLGMESCGIHETTFNSIMK	C(UniMod:4)PEALFQPSFLGMESC(UniMod:4)GIHETTFNSIMK4	4	3.52224e-05	0.000461371	6.27584e-06	0.000239292	0.000211595	0.000218866	0.000211954	0	0	186486	187754	187165		121215	0.921759	20.2429	20.2195	20.2664	101.269	20.4484	98.2607	Actin, cytoplasmic 1	0	0	0.160518	120775	4.28435	0.678008	1	2.57899	0.999533	1.04243	0.48588	107954;113463;41388.5;37142.5;52226.9;32841.1;22394.8;23664.8;7800.27;29725.2;17212.8;17310.5;	107954;113463;41388.5;37142.5;52226.9;32841.1;22394.8;23664.8;7800.27;29725.2;17212.8;17310.5;	0.913626;0.890865;0.931779;0.934231;0.878283;0.926936;0.911316;0.892727;0.929489;0.844227;0.907146;0.924912;	41450	2.57899	0	0	0	0.999539	1	1.02156	1.018	1.00815	1.03072
Z:\HESI-source-performance\Slice-PASEF\HeLa-phospho\Raw-Data\Unenrich\20221109_HESI-DIA-PASEF-unenrich-HeLa-1000ng_1_1_4986.d	20221109_HESI-DIA-PASEF-unenrich-HeLa-1000ng_1_1_4986	P60709;P63261	P60709;P63261	ACTB_HUMAN;ACTG_HUMAN	ACTB;ACTG1	1972710	1962830	1981370	1972710	1962830	1981370		C(UniMod:4)PEALFQPSFLGMESC(UniMod:4)GIHETTFNSIMK	CPEALFQPSFLGMESCGIHETTFNSIMK	C(UniMod:4)PEALFQPSFLGMESC(UniMod:4)GIHETTFNSIMK5	5	7.76759e-05	0.000125767	1.21546e-05	0.000266525	0.000242542	0.000218866	0.000242954	0	0	41561.1	40467	40583.6		25317.9	0.978984	20.1955	20.1721	20.2189	101.269	20.4497	97.7795	Actin, cytoplasmic 1	0	0	0.983573	25927.7	4.93226	0.619057	1	0	0.999872	1.36842	0.359911	8417.26;22434.5;10709.3;9040.3;513.016;705.023;1616.04;530.013;462.013;259.006;1124.03;2663.08;	8417.26;22434.5;10709.3;9040.3;513.016;705.023;1616.04;530.013;462.013;259.006;1124.03;2663.08;	0.982779;0.978851;0.976281;0.985871;0.80896;0.868317;0.814324;0.705257;0.818545;0.67558;0.763553;0.983372;	41356	0	0	0	0	0.999874	1	0.923333	0.934	0.926614	0.930455
Z:\HESI-source-performance\Slice-PASEF\HeLa-phospho\Raw-Data\Unenrich\20221109_HESI-DIA-PASEF-unenrich-HeLa-1000ng_1_1_4987.d	20221109_HESI-DIA-PASEF-unenrich-HeLa-1000ng_1_1_4987	P60709;P63261	P60709;P63261	ACTB_HUMAN;ACTG_HUMAN	ACTB;ACTG1	1965320	1966270	1969720	1965320	1966270	1969720		C(UniMod:4)PEALFQPSFLGMESC(UniMod:4)GIHETTFNSIMK	CPEALFQPSFLGMESCGIHETTFNSIMK	C(UniMod:4)PEALFQPSFLGMESC(UniMod:4)GIHETTFNSIMK5	5	1.21546e-05	1.21546e-05	1.21546e-05	0.000231321	0.000203874	0.000218866	0.000204207	0	0	41718.2	41383.3	41391.1		27237.6	0.987702	20.1961	20.1727	20.2195	101.269	20.4405	97.8518	Actin, cytoplasmic 1	0	0	0.943663	27452.8	4.8743	0.406515	1	0	0.999988	1.41208	0.532481	7847.19;22780.7;11090.3;8501.25;168.005;1246.04;759.026;832.024;588.016;172.005;1673.06;3359.09;	7847.19;22780.7;11090.3;8501.25;168.005;1246.04;759.026;832.024;588.016;172.005;1673.06;3359.09;	0.995974;0.98034;0.996973;0.984844;0.435326;0.848498;0.856954;0.916371;0.777248;0.445949;0.920772;0.874442;	41356	0	0	0	0	0.999988	1	0.92125	0.934	0.926913	0.927964
Z:\HESI-source-performance\Slice-PASEF\HeLa-phospho\Raw-Data\Unenrich\20221109_HESI-DIA-PASEF-unenrich-HeLa-1000ng_1_1_4988.d	20221109_HESI-DIA-PASEF-unenrich-HeLa-1000ng_1_1_4988	P60709;P63261	P60709;P63261	ACTB_HUMAN;ACTG_HUMAN	ACTB;ACTG1	1989330	1968740	1946970	1989330	1968740	1946970		C(UniMod:4)PEALFQPSFLGMESC(UniMod:4)GIHETTFNSIMK	CPEALFQPSFLGMESCGIHETTFNSIMK	C(UniMod:4)PEALFQPSFLGMESC(UniMod:4)GIHETTFNSIMK5	5	1.58493e-05	1.58493e-05	1.21546e-05	0.000239292	0.000211595	0.000218866	0.000211954	0	0	42966.3	43195.7	43060.1		21808.2	0.991419	20.2091	20.1857	20.2325	101.269	20.4484	97.875	Actin, cytoplasmic 1	0	0	0.978101	21760.7	5.24181	0.365083	1	0	0.999984	1.89843	0.314402	9347.25;24515.7;9103.29;9189.25;371.01;1571.05;1481.04;768.018;539.018;372.013;422.013;4002.11;	9347.25;24515.7;9103.29;9189.25;371.01;1571.05;1481.04;768.018;539.018;372.013;422.013;4002.11;	0.977948;0.996895;0.990503;0.970284;0.611644;0.962903;0.929952;0.953185;0.726566;0.719691;0.817442;0.942092;	41380	0	0	0	0	0.999984	1	0.924896	0.934	0.927491	0.930729
Z:\HESI-source-performance\Slice-PASEF\HeLa-phospho\Raw-Data\Unenrich\20221109_HESI-DIA-PASEF-unenrich-HeLa-1000ng_1_1_4987.d	20221109_HESI-DIA-PASEF-unenrich-HeLa-1000ng_1_1_4987	O00159	O00159	MYO1C_HUMAN	MYO1C	39549	39598.1	42371.8	39549	39598.1	42371.8	42371.8	C(UniMod:4)PENAFFLDHVR	CPENAFFLDHVR	C(UniMod:4)PENAFFLDHVR2	2	0.000999718	0.0127117	0.00192825	0.000231321	0.000203874	0.000218866	0.000204207	0	1	1696.07	1705.67	1705.99		2542.89	0.784626	13.9969	13.9734	14.0203	40.8606	13.6017	43.8007	Unconventional myosin-Ic	0	0	0.823789	2528.1	1.58662	0.700041	0.926176	0.549923	0.987321	1.04326	0.39613	392.016;290.014;187.007;827.031;183.007;0;0;93.0039;0;0;294.014;295.011;	392.016;290.014;187.007;827.031;183.007;0;0;93.0039;0;0;294.014;295.011;	0.669669;0.60031;0.60031;0.945427;0.377994;0;0;0.526001;0;0;0.516243;0.733163;	28651	0.549923	0	0	0	0.987288	1	1.06927	1.087	1.0792	1.0767
Z:\HESI-source-performance\Slice-PASEF\HeLa-phospho\Raw-Data\Unenrich\20221109_HESI-DIA-PASEF-unenrich-HeLa-1000ng_1_1_4986.d	20221109_HESI-DIA-PASEF-unenrich-HeLa-1000ng_1_1_4986	O00159	O00159	MYO1C_HUMAN	MYO1C	49729	49082.1	45025	49729	49082.1	45025	45025	C(UniMod:4)PENAFFLDHVR	CPENAFFLDHVR	C(UniMod:4)PENAFFLDHVR3	3	0.00010255	0.000331674	3.52224e-05	0.000266525	0.000242542	0.000218866	0.000242954	0	1	7190.15	7151.25	7171.85		4510.58	0.940684	13.9813	13.9579	14.0047	40.8606	13.6071	43.6766	Unconventional myosin-Ic	0	0	0.880467	4522.09	2.18409	0.454378	1	0.523049	0.999663	1.3955	0.205139	3363.07;2208.05;1619.04;1856.04;336.006;1269.03;714.015;426.008;107.002;190.004;0;392.011;	3363.07;2208.05;1619.04;1856.04;336.006;1269.03;714.015;426.008;107.002;190.004;0;392.011;	0.968171;0.910332;0.924982;0.989067;0.697524;0.675137;0.585172;0.537837;0.253665;0.686697;0;0.81909;	28620	0.523049	0	0	0	0.999668	1	0.804583	0.81	0.807934	0.807856
Z:\HESI-source-performance\Slice-PASEF\HeLa-phospho\Raw-Data\Unenrich\20221109_HESI-DIA-PASEF-unenrich-HeLa-1000ng_1_1_4987.d	20221109_HESI-DIA-PASEF-unenrich-HeLa-1000ng_1_1_4987	O00159	O00159	MYO1C_HUMAN	MYO1C	39549	39598.1	42371.8	39549	39598.1	42371.8	42371.8	C(UniMod:4)PENAFFLDHVR	CPENAFFLDHVR	C(UniMod:4)PENAFFLDHVR3	3	0.000113369	0.00136352	3.52224e-05	0.000231321	0.000203874	0.000218866	0.000204207	0	1	8206.16	8241.27	8242.83		6764.25	0.95152	13.9708	13.9474	13.9943	40.8606	13.6017	43.6034	Unconventional myosin-Ic	0	0	0.825068	6734.16	2.0864	0.5353	1	0.380066	0.998624	1.041	0.30306	3648.07;3040.06;1518.03;1450.03;644.012;922.019;568.011;252.006;626.011;157.004;208.004;0;	3648.07;3040.06;1518.03;1450.03;644.012;922.019;568.011;252.006;626.011;157.004;208.004;0;	0.93409;0.983643;0.929077;0.72431;0.854097;0.862142;0.992704;0.534391;0.715748;0.581797;0.74166;0;	28596	0.380066	0	0	0	0.998636	1	0.808958	0.81	0.807837	0.812333
Z:\HESI-source-performance\Slice-PASEF\HeLa-phospho\Raw-Data\Unenrich\20221109_HESI-DIA-PASEF-unenrich-HeLa-1000ng_1_1_4988.d	20221109_HESI-DIA-PASEF-unenrich-HeLa-1000ng_1_1_4988	O00159	O00159	MYO1C_HUMAN	MYO1C	43654.9	43597	44366.7	43654.9	43597	44366.7	44366.7	C(UniMod:4)PENAFFLDHVR	CPENAFFLDHVR	C(UniMod:4)PENAFFLDHVR3	3	3.52224e-05	0.000236968	3.52224e-05	0.000239292	0.000211595	0.000218866	0.000211954	0	1	6513.14	6384.02	6363.98		3501.01	0.904125	13.9605	13.937	13.9838	40.8606	13.6077	43.493	Unconventional myosin-Ic	0	0	0.868968	3583.07	2.56194	0.527369	1	1.44773	0.99976	0.927084	0.241582	2695.06;2068.04;1750.04;824.019;645.015;1269.03;376.008;115.002;347.006;0;752.017;287.007;	2695.06;2068.04;1750.04;824.019;645.015;1269.03;376.008;115.002;347.006;0;752.017;287.007;	0.934244;0.910303;0.850441;0.76855;0.853324;0.901054;0.658979;0.616234;0.760651;0;0.703537;0.56897;	28572	1.44773	0	0	0	0.999763	1	0.80625	0.81	0.80842	0.808614
Z:\HESI-source-performance\Slice-PASEF\HeLa-phospho\Raw-Data\Unenrich\20221109_HESI-DIA-PASEF-unenrich-HeLa-1000ng_1_1_4987.d	20221109_HESI-DIA-PASEF-unenrich-HeLa-1000ng_1_1_4987	P61221	P61221	ABCE1_HUMAN	ABCE1	61498.4	61282.2	62310.7	61498.4	61282.2	62310.7	62310.7	C(UniMod:4)PFGALSIVNLPSNLEK	CPFGALSIVNLPSNLEK	C(UniMod:4)PFGALSIVNLPSNLEK2	2	0.00179347	0.0300537	0.00361648	0.000231321	0.000203874	0.000218866	0.000204207	0	1	1209.06	1197.06	1197.29		3152.16	0.776953	20.1779	20.1545	20.2013	100.278	20.3631	97.6422	ATP-binding cassette sub-family E member 1	0	0	0.914581	3183.14	1.74364	0.183492	1	0.415669	0.970534	1.90028	0.384944	629.031;445.019;0;57.0019;14.0005;78.0039;0;0;0;561.023;836.039;72.0029;	629.031;445.019;0;57.0019;14.0005;78.0039;0;0;0;561.023;836.039;72.0029;	0.708171;0.956018;0;0.507176;0.501032;0.507176;0;0;0;0.513884;0.589036;0.640721;	41321	0.415669	0	0	0	0.969946	1	1.13365	1.13	1.12458	1.13812
Z:\HESI-source-performance\Slice-PASEF\HeLa-phospho\Raw-Data\Unenrich\20221109_HESI-DIA-PASEF-unenrich-HeLa-1000ng_1_1_4986.d	20221109_HESI-DIA-PASEF-unenrich-HeLa-1000ng_1_1_4986	Q6XQN6	Q6XQN6	PNCB_HUMAN	NAPRT	37696.9	36925.8	36030.9	37696.9	36925.8	36030.9	36030.9	C(UniMod:4)PFGGAFALAAGLR	CPFGGAFALAAGLR	C(UniMod:4)PFGGAFALAAGLR2	2	0.00160685	0.0278305	0.00110748	0.000266525	0.000242542	0.000218866	0.000242954	0	1	3599.13	3572.15	3582.45		17599.6	0.924881	19.5905	19.5671	19.6139	88.6523	19.4536	90.461	Nicotinate phosphoribosyltransferase	0	0	0.890014	17681.6	2.5429	0.10878	0.974354	0.359095	0.972496	0.943861	0.159566	681.028;129.006;1951.08;1009.04;985.028;663.024;690.02;350.012;143.004;410.012;629.024;686.024;	681.028;129.006;1951.08;1009.04;985.028;663.024;690.02;350.012;143.004;410.012;629.024;686.024;	0.460688;0.430232;0.934123;0.795271;0.957125;0.849781;0.869116;0.662297;0.59523;0.86346;0.695355;0.746338;	40117	0.359095	0	0	0	0.97217	1	0.994375	1.001	0.990237	1.00435
Z:\HESI-source-performance\Slice-PASEF\HeLa-phospho\Raw-Data\Unenrich\20221109_HESI-DIA-PASEF-unenrich-HeLa-1000ng_1_1_4987.d	20221109_HESI-DIA-PASEF-unenrich-HeLa-1000ng_1_1_4987	Q6XQN6	Q6XQN6	PNCB_HUMAN	NAPRT	35035.8	34947.4	35676.9	35035.8	34947.4	35676.9	35676.9	C(UniMod:4)PFGGAFALAAGLR	CPFGGAFALAAGLR	C(UniMod:4)PFGGAFALAAGLR2	2	0.000929759	0.0108873	0.00110748	0.000231321	0.000203874	0.000218866	0.000204207	0	1	3692.13	3663.94	3664.63		15674.8	0.922235	19.5794	19.556	19.6028	88.6523	19.4501	90.2934	Nicotinate phosphoribosyltransferase	0	0	0.887698	15792.5	1.77802	0.461812	1	1.54467	0.989121	1.03853	0.183304	642.021;271.009;1354.05;1562.05;1257.04;1081.03;516.013;615.024;169.006;755.024;1172.03;984.039;	642.021;271.009;1354.05;1562.05;1257.04;1081.03;516.013;615.024;169.006;755.024;1172.03;984.039;	0.895223;0.704005;0.935463;0.926841;0.923357;0.904361;0.651654;0.752986;0.65706;0.946689;0.917285;0.777082;	40093	1.54467	0	0	0	0.989113	1	0.993295	1.001	0.990387	1.00329
Z:\HESI-source-performance\Slice-PASEF\HeLa-phospho\Raw-Data\Unenrich\20221109_HESI-DIA-PASEF-unenrich-HeLa-1000ng_1_1_4986.d	20221109_HESI-DIA-PASEF-unenrich-HeLa-1000ng_1_1_4986	Q8N5S9	Q8N5S9	KKCC1_HUMAN	CAMKK1	57006.2	56500.2	7500.08	57006.2	56500.2	7500.08	7500.08	C(UniMod:4)PFIDDFILALHR	CPFIDDFILALHR	C(UniMod:4)PFIDDFILALHR3	3	0.000275586	0.00351913	3.52224e-05	0.000453001	0.000399202	0.000381607	0.00039992	0	1	2097.05	2087.06	2093.08		2927.52	0.861349	21.2428	21.2194	21.2662	114.251	21.3556	113.365	Calcium/calmodulin-dependent protein kinase kinase 1	0	0	0.868995	2933.07	2.75284	0.670042	0.209539	0.900389	0.996436	0.930405	0.226161	0;394.01;1406.03;297.008;196.004;659.018;60.001;104.002;219.006;253.005;	0;394.01;1406.03;297.008;196.004;659.018;60.001;104.002;219.006;253.005;	0;0.914606;0.888324;0.663002;0.796875;0.8078;0.308343;0.308343;0.692621;0.595492;	43503	0.900389	0	0	0	0.996481	1	0.81375	0.804	0.80211	0.817244
Z:\HESI-source-performance\Slice-PASEF\HeLa-phospho\Raw-Data\Unenrich\20221109_HESI-DIA-PASEF-unenrich-HeLa-1000ng_1_1_4987.d	20221109_HESI-DIA-PASEF-unenrich-HeLa-1000ng_1_1_4987	Q8N5S9	Q8N5S9	KKCC1_HUMAN	CAMKK1	2044.04	2052.64	7603.52	2044.04	2052.64	7603.52	7603.52	C(UniMod:4)PFIDDFILALHR	CPFIDDFILALHR	C(UniMod:4)PFIDDFILALHR3	3	0.000113369	0.00121634	3.52224e-05	0.000231321	0.000203874	0.000381607	0.000204207	0	1	2044.04	2052.64	2053.03		4158.29	0.851514	21.2668	21.2434	21.2902	114.251	21.3605	113.762	Calcium/calmodulin-dependent protein kinase kinase 1	0	0	0.861345	4140.08	2.2518	0.518134	0.93961	1.49721	0.998773	1.3438	0.315055	299.006;596.012;1255.03;193.004;306.009;479.011;92.0019;140.004;146.004;69.0019;	299.006;596.012;1255.03;193.004;306.009;479.011;92.0019;140.004;146.004;69.0019;	0.795611;0.78532;0.922373;0.595159;0.548751;0.483878;0.684844;0.501445;0.323675;0.474052;	43551	1.49721	0	0	0	0.998784	1	0.81625	0.804	0.801873	0.819653
Z:\HESI-source-performance\Slice-PASEF\HeLa-phospho\Raw-Data\Unenrich\20221109_HESI-DIA-PASEF-unenrich-HeLa-1000ng_1_1_4988.d	20221109_HESI-DIA-PASEF-unenrich-HeLa-1000ng_1_1_4988	Q8N5S9	Q8N5S9	KKCC1_HUMAN	CAMKK1	3322.1	3277.28	7693.46	3322.1	3277.28	7693.46	7693.46	C(UniMod:4)PFIDDFILALHR	CPFIDDFILALHR	C(UniMod:4)PFIDDFILALHR3	3	3.52224e-05	0.000161699	3.52224e-05	0.000454752	0.000401687	0.000381607	0.000402334	0	1	2100.05	2108.88	2102.26		4069.38	0.846639	21.2565	21.233	21.2798	114.251	21.3574	113.621	Calcium/calmodulin-dependent protein kinase kinase 1	0	0	0.806095	4065.09	2.5242	0.505081	1	0.291347	0.999836	0.620749	0.217247	591.013;527.012;929.019;644.015;308.006;827.019;0;0;103.002;78.0019;	591.013;527.012;929.019;644.015;308.006;827.019;0;0;103.002;78.0019;	0.927586;0.816521;0.783212;0.96278;0.449227;0.718588;0;0;0.145633;0.422782;	43527	0.291347	0	0	0	0.999838	1	0.816146	0.804	0.802641	0.819144
Z:\HESI-source-performance\Slice-PASEF\HeLa-phospho\Raw-Data\Unenrich\20221109_HESI-DIA-PASEF-unenrich-HeLa-1000ng_1_1_4986.d	20221109_HESI-DIA-PASEF-unenrich-HeLa-1000ng_1_1_4986	O60841	O60841	IF2P_HUMAN	EIF5B	30988.9	30595.4	30520.3	30988.9	30595.4	30520.3	30520.3	C(UniMod:4)PFIVALNK	CPFIVALNK	C(UniMod:4)PFIVALNK2	2	0.000140351	0.000574659	6.20059e-05	0.000266525	0.000242542	0.000218866	0.000242954	0	1	3972.1	3939.04	3950.39		34442.5	0.921079	14.9664	14.943	14.9899	51.1495	14.9532	51.2686	Eukaryotic translation initiation factor 5B	0	0	0.373469	34631.8	2.34084	0.566695	0.997513	2.66348	0.999416	1.55378	0.155426	1875.04;1228.03;1266.03;831.024;244.007;827.022;1131.03;0;1078.02;650.016;879.02;74.0022;	1875.04;1228.03;1266.03;831.024;244.007;827.022;1131.03;0;1078.02;650.016;879.02;74.0022;	0.947357;0.842884;0.921792;0.860702;0.439497;0.880415;0.874889;0;0.834652;0.952824;0.812728;0.414412;	30639	2.66348	0	0	0	0.999425	1	0.865227	0.866	0.861712	0.870485
Z:\HESI-source-performance\Slice-PASEF\HeLa-phospho\Raw-Data\Unenrich\20221109_HESI-DIA-PASEF-unenrich-HeLa-1000ng_1_1_4987.d	20221109_HESI-DIA-PASEF-unenrich-HeLa-1000ng_1_1_4987	O60841	O60841	IF2P_HUMAN	EIF5B	33177	32835.4	32980.7	33177	32835.4	32980.7	32980.7	C(UniMod:4)PFIVALNK	CPFIVALNK	C(UniMod:4)PFIVALNK2	2	6.20059e-05	0.00081602	6.20059e-05	0.000231321	0.000203874	0.000218866	0.000204207	0	1	4335.1	4281.19	4282		73919	0.898915	14.944	14.9206	14.9674	51.1495	14.949	51.1109	Eukaryotic translation initiation factor 5B	0	0	0.567777	74835.7	1.2573	0.507724	1	1.44888	0.999176	0.314106	0.25567	1850.05;1049.03;1350.03;1135.02;828.027;1147.03;399.009;350.009;1027.03;1036.03;653.013;76.0022;	1850.05;1049.03;1350.03;1135.02;828.027;1147.03;399.009;350.009;1027.03;1036.03;653.013;76.0022;	0.983829;0.800111;0.819157;0.855374;0.65086;0.762997;0.828828;0.760299;0.84319;0.891433;0.878138;0.427477;	30591	1.44888	0	0	0	0.999184	1	0.863229	0.866	0.862156	0.867968
Z:\HESI-source-performance\Slice-PASEF\HeLa-phospho\Raw-Data\Unenrich\20221109_HESI-DIA-PASEF-unenrich-HeLa-1000ng_1_1_4988.d	20221109_HESI-DIA-PASEF-unenrich-HeLa-1000ng_1_1_4988	O60841	O60841	IF2P_HUMAN	EIF5B	31201	31483.2	31422.9	31201	31483.2	31422.9	31422.9	C(UniMod:4)PFIVALNK	CPFIVALNK	C(UniMod:4)PFIVALNK2	2	0.000101947	0.000718857	6.20059e-05	0.000239292	0.000211595	0.000218866	0.000211954	0	1	3921.09	3883.43	3871.24		95778.8	0.881486	14.9335	14.91	14.9569	51.1495	14.9577	51.0134	Eukaryotic translation initiation factor 5B	0	0	0.357008	97012.2	1.93868	0.500406	1	1.95813	0.999273	1.11235	0.0859884	1163.03;1058.02;1378.03;1380.04;1485.03;531.011;916.027;161.004;580.015;693.015;919.024;0;	1163.03;1058.02;1378.03;1380.04;1485.03;531.011;916.027;161.004;580.015;693.015;919.024;0;	0.80395;0.922741;0.925239;0.903141;0.83553;0.510026;0.742457;0.375268;0.926139;0.758451;0.866284;0;	30567	1.95813	0	0	0	0.999281	1	0.865	0.866	0.862484	0.869541
Z:\HESI-source-performance\Slice-PASEF\HeLa-phospho\Raw-Data\Unenrich\20221109_HESI-DIA-PASEF-unenrich-HeLa-1000ng_1_1_4987.d	20221109_HESI-DIA-PASEF-unenrich-HeLa-1000ng_1_1_4987	Q9ULT8	Q9ULT8	HECD1_HUMAN	HECTD1	23994.7	24381.2	9341.55	23994.7	24381.2	9341.55	9341.55	C(UniMod:4)PFLIPFETR	CPFLIPFETR	C(UniMod:4)PFLIPFETR2	2	0.00583455	0.0966255	0.00288471	0.000231321	0.000203874	0.000218866	0.000204207	0	1	3611.1	3571.44	3572.12		2991.45	0.898771	19.3647	19.3413	19.3882	82.609	18.9072	87.3473	E3 ubiquitin-protein ligase HECTD1	0	0	0.594484	3024.1	1.8057	0.303861	0.924962	0.6003	0.911068	1.35994	0.493947	2222.07;920.025;226.007;589.015;469.014;92.0027;741.024;277.01;583.016;0;0;	2222.07;920.025;226.007;589.015;469.014;92.0027;741.024;277.01;583.016;0;0;	0.948665;0.888297;0.578661;0.631981;0.682929;0.268519;0.885653;0.643939;0.851629;0;0;	39652	0.6003	0	0	0	0.903374	1	0.948295	0.944	0.935956	0.956522
Z:\HESI-source-performance\Slice-PASEF\HeLa-phospho\Raw-Data\Unenrich\20221109_HESI-DIA-PASEF-unenrich-HeLa-1000ng_1_1_4988.d	20221109_HESI-DIA-PASEF-unenrich-HeLa-1000ng_1_1_4988	Q9ULT8	Q9ULT8	HECD1_HUMAN	HECTD1	5485.18	5425.27	8711.2	5485.18	5425.27	8711.2	8711.2	C(UniMod:4)PFLIPFETR	CPFLIPFETR	C(UniMod:4)PFLIPFETR2	2	0.00288471	0.0616027	0.00288471	0.000239292	0.000211595	0.000218866	0.000211954	0	1	4089.13	4092.25	4079.4		2532.06	0.874186	19.3544	19.3308	19.3778	82.609	18.9066	87.2402	E3 ubiquitin-protein ligase HECTD1	0	0	0.435262	2538.1	1.45108	0.367601	0.698513	0.979932	0.941336	0.577135	0.424958	1960.06;1655.05;987.032;864.024;474.016;423.011;641.019;329.011;598.014;265.008;0;	1960.06;1655.05;987.032;864.024;474.016;423.011;641.019;329.011;598.014;265.008;0;	0.962677;0.812565;0.781337;0.686711;0.72343;0.76831;0.695171;0.465999;0.551904;0.509137;0;	39628	0.979932	0	0	0	0.938397	1	0.949318	0.944	0.936991	0.956574
Z:\HESI-source-performance\Slice-PASEF\HeLa-phospho\Raw-Data\Unenrich\20221109_HESI-DIA-PASEF-unenrich-HeLa-1000ng_1_1_4986.d	20221109_HESI-DIA-PASEF-unenrich-HeLa-1000ng_1_1_4986	P62280	P62280	RS11_HUMAN	RPS11	195194	191911	188888	195194	191911	188888	188888	C(UniMod:4)PFTGNVSIR	CPFTGNVSIR	C(UniMod:4)PFTGNVSIR2	2	2.3461e-06	2.3461e-06	1.70864e-06	0.000266525	0.000242542	0.000218866	0.000242954	0	1	105133	104234	104534		106475	0.994868	11.4329	11.4095	11.4563	24.8254	11.515	24.193	40S ribosomal protein S11	0	0	0.971886	107084	6.11022	0.492351	1	1.83516	0.999998	1.62094	0.0786988	44416.3;34155.9;26560.7;18240.5;13517.4;5958.15;5358.15;4188.14;4773.14;3631.11;1736.05;4204.14;	44416.3;34155.9;26560.7;18240.5;13517.4;5958.15;5358.15;4188.14;4773.14;3631.11;1736.05;4204.14;	0.994939;0.99413;0.9957;0.988258;0.990176;0.967681;0.980092;0.956744;0.988861;0.938725;0.839517;0.982349;	23397	1.83516	0	0	0	0.999998	1	0.901354	0.912	0.905684	0.907869
Z:\HESI-source-performance\Slice-PASEF\HeLa-phospho\Raw-Data\Unenrich\20221109_HESI-DIA-PASEF-unenrich-HeLa-1000ng_1_1_4987.d	20221109_HESI-DIA-PASEF-unenrich-HeLa-1000ng_1_1_4987	P62280	P62280	RS11_HUMAN	RPS11	205028	203433	198695	205028	203433	198695	198695	C(UniMod:4)PFTGNVSIR	CPFTGNVSIR	C(UniMod:4)PFTGNVSIR2	2	5.66422e-06	5.66422e-06	1.70864e-06	0.000231321	0.000203874	0.000218866	0.000204207	0	1	107749	105451	105470		111396	0.996074	11.4338	11.4104	11.4572	24.8254	11.5134	24.2348	40S ribosomal protein S11	0	0	0.983927	113803	6.50675	0.379983	1	1.85519	0.999994	0.66807	0.323266	43318.3;36385.1;28045.8;15366.4;12914.4;7693.25;7500.22;5033.15;4745.14;3450.1;1842.06;4070.12;	43318.3;36385.1;28045.8;15366.4;12914.4;7693.25;7500.22;5033.15;4745.14;3450.1;1842.06;4070.12;	0.99511;0.994518;0.999581;0.980765;0.992873;0.964303;0.977679;0.970186;0.951146;0.933348;0.924122;0.995176;	23397	1.85519	0	0	0	0.999994	1	0.902604	0.912	0.905817	0.908683
Z:\HESI-source-performance\Slice-PASEF\HeLa-phospho\Raw-Data\Unenrich\20221109_HESI-DIA-PASEF-unenrich-HeLa-1000ng_1_1_4988.d	20221109_HESI-DIA-PASEF-unenrich-HeLa-1000ng_1_1_4988	P62280	P62280	RS11_HUMAN	RPS11	189978	192525	200262	189978	192525	200262	200262	C(UniMod:4)PFTGNVSIR	CPFTGNVSIR	C(UniMod:4)PFTGNVSIR2	2	1.70864e-06	1.70864e-06	1.70864e-06	0.000239292	0.000211595	0.000218866	0.000211954	0	1	107666	108311	107971		94023.5	0.992511	11.4236	11.4001	11.447	24.8254	11.5138	24.1006	40S ribosomal protein S11	0	0	0.965814	93758.2	5.81319	0.494219	1	1.792	0.999998	0.764949	0.103073	41916.4;35021.9;30727.7;18650.6;12229.3;5603.14;6097.18;4680.12;5093.16;2958.08;2031.06;2398.06;	41916.4;35021.9;30727.7;18650.6;12229.3;5603.14;6097.18;4680.12;5093.16;2958.08;2031.06;2398.06;	0.995156;0.98847;0.993508;0.984528;0.993944;0.975121;0.97333;0.90968;0.974769;0.859044;0.953646;0.923583;	23373	1.792	0	0	0	0.999998	1	0.901042	0.912	0.906557	0.906392
Z:\HESI-source-performance\Slice-PASEF\HeLa-phospho\Raw-Data\Unenrich\20221109_HESI-DIA-PASEF-unenrich-HeLa-1000ng_1_1_4986.d	20221109_HESI-DIA-PASEF-unenrich-HeLa-1000ng_1_1_4986	P30519	P30519	HMOX2_HUMAN	HMOX2	17133.4	16881.8	15961.3	17133.4	16881.8	15961.3	15961.3	C(UniMod:4)PFYAAEQDK	CPFYAAEQDK	C(UniMod:4)PFYAAEQDK2	2	0.00861087	0.157228	0.00861087	0.000266525	0.000242542	0.000218866	0.000242954	0	1	1765.05	1730.01	1734.99		2172.43	0.828424	9.01155	8.98815	9.03499	5.09176	8.99006	5.26991	Heme oxygenase 2	0	0	0.412788	2210.06	0.815394	0.133605	0.0615129	0.645262	0.862232	1.69042	0.316081	1038.03;487.013;240.007;108.002;0;0;139.005;6787.19;122.003;329.009;94.0025;196.006;	1038.03;487.013;240.007;108.002;0;0;139.005;6787.19;122.003;329.009;94.0025;196.006;	0.937432;0.613639;0.7928;0;0;0;0;0.878746;0.419722;0.804059;0.497039;0.517202;	18433	0.645262	0	0	0	0	1	0.9075	0.923	0.915764	0.913581
Z:\HESI-source-performance\Slice-PASEF\HeLa-phospho\Raw-Data\Unenrich\20221109_HESI-DIA-PASEF-unenrich-HeLa-1000ng_1_1_4987.d	20221109_HESI-DIA-PASEF-unenrich-HeLa-1000ng_1_1_4987	P30519	P30519	HMOX2_HUMAN	HMOX2	13901.3	13748.7	15738.4	13901.3	13748.7	15738.4	15738.4	C(UniMod:4)PFYAAEQDK	CPFYAAEQDK	C(UniMod:4)PFYAAEQDK2	2	0.00935209	0.147557	0.00861087	0.000231321	0.000203874	0.000218866	0.000204207	0	1	1640.04	1631.33	1631.64		4181.59	0.842204	9.02407	9.00066	9.04748	5.09176	8.98676	5.3649	Heme oxygenase 2	0	0	0.813709	4203.13	2.08851	0.327811	0.999483	1.31262	0.870273	1.60177	0.339548	1042.02;202.005;396.012;180.005;0;406.01;0;8737.24;99.0026;96.0024;330.01;0;	1042.02;202.005;396.012;180.005;0;406.01;0;8737.24;99.0026;96.0024;330.01;0;	0.942598;0.519502;0.742647;0.612634;0;0.928777;0;0.876749;0.471894;0.612634;0.801276;0;	18457	1.31262	0	0	0	0	1	0.899659	0.923	0.91593	0.90567
Z:\HESI-source-performance\Slice-PASEF\HeLa-phospho\Raw-Data\Unenrich\20221109_HESI-DIA-PASEF-unenrich-HeLa-1000ng_1_1_4987.d	20221109_HESI-DIA-PASEF-unenrich-HeLa-1000ng_1_1_4987	Q9BU02	Q9BU02	THTPA_HUMAN	THTPA	3392.12	3379.61	3303.23	3392.12	3379.61	3303.23	3303.23	C(UniMod:4)PGAAGVLGPHTEYK	CPGAAGVLGPHTEYK	C(UniMod:4)PGAAGVLGPHTEYK3	3	0.00924816	0.145952	0.0200635	0.000231321	0.000203874	0.000218866	0.000204207	0	1	906.023	907.316	907.488		1102.8	0.693884	9.1112	9.08779	9.13461	6.91562	9.21645	6.06387	Thiamine-triphosphatase	0	0	0.534804	1101.02	1.26554	0.464654	1	0.579555	0.871503	1.26008	0.599236	331.009;192.004;479.011;3611.1;347.009;383.009;1088.03;126.002;615.013;0;0;795.017;	331.009;192.004;479.011;3611.1;347.009;383.009;1088.03;126.002;615.013;0;0;795.017;	0.578143;0.816497;0.543731;0.0241433;0.408248;0.732445;0.720045;0.408248;0.81466;0;0;0.933024;	18636	0.579555	0	0	0	0	1	0.84625	0.856	0.851854	0.850306
Z:\HESI-source-performance\Slice-PASEF\HeLa-phospho\Raw-Data\Unenrich\20221109_HESI-DIA-PASEF-unenrich-HeLa-1000ng_1_1_4986.d	20221109_HESI-DIA-PASEF-unenrich-HeLa-1000ng_1_1_4986	Q9BUH6	Q9BUH6	PAXX_HUMAN	PAXX	24932.9	24611.9	24493.4	24932.9	24611.9	24493.4	24493.4	C(UniMod:4)PGESLINPGFK	CPGESLINPGFK	C(UniMod:4)PGESLINPGFK2	2	0.00137656	0.0222043	6.20059e-05	0.000266525	0.000242542	0.000218866	0.000242954	0	1	3592.11	3538.71	3548.91		8292.31	0.858456	13.5807	13.5573	13.6041	41.7581	13.7285	40.7027	Protein PAXX	0	0	0.733798	8393.26	2.27112	0.608799	0.996842	1.15998	0.977933	1.11527	0.311888	1668.04;1230.04;1232.03;297.008;1375.04;694.023;1166.04;1649.05;92.0028;460.016;1043.04;583.019;	1668.04;1230.04;1232.03;297.008;1375.04;694.023;1166.04;1649.05;92.0028;460.016;1043.04;583.019;	0.92628;0.792097;0.625416;0.880404;0.550362;0.813054;0.804185;0.882856;0.24773;0.614746;0.798056;0.966813;	27799	1.15998	0	0	0	0.977796	1	0.953295	0.954	0.944956	0.96161
Z:\HESI-source-performance\Slice-PASEF\HeLa-phospho\Raw-Data\Unenrich\20221109_HESI-DIA-PASEF-unenrich-HeLa-1000ng_1_1_4987.d	20221109_HESI-DIA-PASEF-unenrich-HeLa-1000ng_1_1_4987	Q9BUH6	Q9BUH6	PAXX_HUMAN	PAXX	25813.9	25579.7	25053	25813.9	25579.7	25053	25053	C(UniMod:4)PGESLINPGFK	CPGESLINPGFK	C(UniMod:4)PGESLINPGFK2	2	6.20059e-05	0.000445193	6.20059e-05	0.000231321	0.000203874	0.000218866	0.000204207	0	1	3460.1	3428.75	3429.4		6520.84	0.861203	13.5935	13.5701	13.6169	41.7581	13.7215	40.8151	Protein PAXX	0	0	0.885467	6579.22	1.50346	0.607417	0.972607	1.47419	0.99955	1.2153	0.105331	1520.04;1329.04;890.027;130.005;1044.03;611.019;1481.05;687.022;397.011;303.011;1293.04;595.019;	1520.04;1329.04;890.027;130.005;1044.03;611.019;1481.05;687.022;397.011;303.011;1293.04;595.019;	0.767914;0.922268;0.938382;0.558296;0.822266;0.960459;0.785915;0.913927;0.840234;0.72206;0.779733;0.911254;	27823	1.47419	0	0	0	0.999555	1	0.950909	0.954	0.945411	0.959381
Z:\HESI-source-performance\Slice-PASEF\HeLa-phospho\Raw-Data\Unenrich\20221109_HESI-DIA-PASEF-unenrich-HeLa-1000ng_1_1_4988.d	20221109_HESI-DIA-PASEF-unenrich-HeLa-1000ng_1_1_4988	Q9BUH6	Q9BUH6	PAXX_HUMAN	PAXX	22410.7	22370.3	22949.1	22410.7	22370.3	22949.1	22949.1	C(UniMod:4)PGESLINPGFK	CPGESLINPGFK	C(UniMod:4)PGESLINPGFK2	2	0.000101947	0.000664458	6.20059e-05	0.000239292	0.000211595	0.000218866	0.000211954	0	1	2410.08	2415.96	2408.37		7940.63	0.911214	13.5949	13.5715	13.6183	41.7581	13.7258	40.8011	Protein PAXX	0	0	0.822576	7946.26	2.04135	0.628859	0.995949	0.723578	0.999328	1.1284	0.150871	697.025;1156.04;1521.05;295.008;1383.05;557.018;765.025;1292.04;888.031;423.012;861.027;310.008;	697.025;1156.04;1521.05;295.008;1383.05;557.018;765.025;1292.04;888.031;423.012;861.027;310.008;	0.859437;0.960634;0.9739;0.331569;0.761305;0.87344;0.813982;0.846373;0.571431;0.890698;0.80403;0.712834;	27823	0.723578	0	0	0	0.999336	1	0.949659	0.954	0.945709	0.956924
Z:\HESI-source-performance\Slice-PASEF\HeLa-phospho\Raw-Data\Unenrich\20221109_HESI-DIA-PASEF-unenrich-HeLa-1000ng_1_1_4986.d	20221109_HESI-DIA-PASEF-unenrich-HeLa-1000ng_1_1_4986	P50897	P50897	PPT1_HUMAN	PPT1	29666.3	29515.6	30440.2	29666.3	29515.6	30440.2	30440.2	C(UniMod:4)PGESSHIC(UniMod:4)DFIR	CPGESSHICDFIR	C(UniMod:4)PGESSHIC(UniMod:4)DFIR2	2	0.00120733	0.0200058	0.000981165	0.000266525	0.000242542	0.000218866	0.000242954	0	1	954.041	941.334	944.047		9360.29	0.479908	11.7139	11.6905	11.7373	24.8487	11.518	26.4923	Palmitoyl-protein thioesterase 1	0	0	0.620318	9459.38	1.75561	0.238768	0.998407	1.60997	0.980075	1.04326	0.427369	506.024;323.014;165.008;0;121.003;125.003;0;114.003;147.007;373.014;0;0;	506.024;323.014;165.008;0;121.003;125.003;0;114.003;147.007;373.014;0;0;	0.420887;0.6001;0.883682;0;0.816497;0.408248;0;0;0.408248;0.82105;0;0;	23974	1.60997	0	0	0	0.979994	1	1.0475	1.074	1.06536	1.05626
Z:\HESI-source-performance\Slice-PASEF\HeLa-phospho\Raw-Data\Unenrich\20221109_HESI-DIA-PASEF-unenrich-HeLa-1000ng_1_1_4987.d	20221109_HESI-DIA-PASEF-unenrich-HeLa-1000ng_1_1_4987	P50897	P50897	PPT1_HUMAN	PPT1	29457.2	29337.2	28910.1	29457.2	29337.2	28910.1	28910.1	C(UniMod:4)PGESSHIC(UniMod:4)DFIR	CPGESSHICDFIR	C(UniMod:4)PGESSHIC(UniMod:4)DFIR2	2	0.00156228	0.0246697	0.000981165	0.000231321	0.000203874	0.000218866	0.000204207	0	1	986.034	975.927	976.111		6279.41	0.783487	11.7031	11.6797	11.7265	24.8487	11.5164	26.4096	Palmitoyl-protein thioesterase 1	0	0	0.790673	6343.25	1.25019	0.213183	0.985787	0.98616	0.975684	0.521641	0.342601	645.021;93.0034;474.021;111.003;0;248.01;284.009;161.007;0;673.024;0;0;	645.021;93.0034;474.021;111.003;0;248.01;284.009;161.007;0;673.024;0;0;	0.796801;0.637105;0.380188;0.490158;0;0.803754;0.676342;0.637105;0;0.812388;0;0;	23950	0.98616	0	0	0	0.97533	1	1.0625	1.074	1.06579	1.07024
Z:\HESI-source-performance\Slice-PASEF\HeLa-phospho\Raw-Data\Unenrich\20221109_HESI-DIA-PASEF-unenrich-HeLa-1000ng_1_1_4988.d	20221109_HESI-DIA-PASEF-unenrich-HeLa-1000ng_1_1_4988	P50897	P50897	PPT1_HUMAN	PPT1	31229.2	31211.8	30710.2	31229.2	31211.8	30710.2	30710.2	C(UniMod:4)PGESSHIC(UniMod:4)DFIR	CPGESSHICDFIR	C(UniMod:4)PGESSHIC(UniMod:4)DFIR2	2	0.000828958	0.0208432	0.000981165	0.000239292	0.000211595	0.000218866	0.000211954	0	1	834.028	825.495	822.904		8725.43	0.824816	11.7162	11.6928	11.7396	24.8487	11.5168	26.4801	Palmitoyl-protein thioesterase 1	0	0	0.726004	8843.38	2.16846	0.238005	1	1.19098	0.979349	0.20212	0.427997	495.017;134.004;229.007;0;185.007;205.007;162.005;92.0033;146.007;193.007;0;0;	495.017;134.004;229.007;0;185.007;205.007;162.005;92.0033;146.007;193.007;0;0;	0.960907;0.716648;0.258906;0;0.547913;0.56691;0.38594;0.547913;0.547913;0.680066;0;0;	23974	1.19098	0	0	0	0.979157	1	1.05917	1.074	1.06548	1.06685
Z:\HESI-source-performance\Slice-PASEF\HeLa-phospho\Raw-Data\Unenrich\20221109_HESI-DIA-PASEF-unenrich-HeLa-1000ng_1_1_4986.d	20221109_HESI-DIA-PASEF-unenrich-HeLa-1000ng_1_1_4986	P50897	P50897	PPT1_HUMAN	PPT1	29666.3	29515.6	30440.2	29666.3	29515.6	30440.2	30440.2	C(UniMod:4)PGESSHIC(UniMod:4)DFIR	CPGESSHICDFIR	C(UniMod:4)PGESSHIC(UniMod:4)DFIR3	3	7.76759e-05	0.00016883	6.20059e-05	0.000266525	0.000242542	0.000218866	0.000242954	0	1	20127.5	19783	19840		16386	0.957395	11.723	11.6996	11.7464	24.8487	11.518	26.5625	Palmitoyl-protein thioesterase 1	0	0	0.962415	16623.4	3.92291	0.559572	1	0.744136	0.999828	1.57069	0.134373	11013.3;7511.2;4020.09;5336.14;3424.09;5094.12;2421.06;1971.06;1591.05;793.025;1101.03;634.016;	11013.3;7511.2;4020.09;5336.14;3424.09;5094.12;2421.06;1971.06;1591.05;793.025;1101.03;634.016;	0.962783;0.922503;0.900619;0.866099;0.849943;0.990554;0.855264;0.945416;0.720527;0.845846;0.699613;0.940477;	23991	0.744136	0	0	0	0.999831	1	0.867604	0.872	0.866966	0.872996
Z:\HESI-source-performance\Slice-PASEF\HeLa-phospho\Raw-Data\Unenrich\20221109_HESI-DIA-PASEF-unenrich-HeLa-1000ng_1_1_4987.d	20221109_HESI-DIA-PASEF-unenrich-HeLa-1000ng_1_1_4987	P50897	P50897	PPT1_HUMAN	PPT1	29457.2	29337.2	28910.1	29457.2	29337.2	28910.1	28910.1	C(UniMod:4)PGESSHIC(UniMod:4)DFIR	CPGESSHICDFIR	C(UniMod:4)PGESSHIC(UniMod:4)DFIR3	3	6.20059e-05	0.000205487	6.20059e-05	0.000231321	0.000203874	0.000218866	0.000204207	0	1	20741.5	20465.5	20469.3		17912.3	0.974748	11.7239	11.7005	11.7473	24.8487	11.5164	26.5705	Palmitoyl-protein thioesterase 1	0	0	0.965696	18150.4	4.3191	0.422043	1	0.245308	0.999792	0.88894	0.322872	9305.2;7761.19;5886.14;3676.08;3324.08;5550.13;3125.07;693.022;1395.04;1820.04;1463.04;543.011;	9305.2;7761.19;5886.14;3676.08;3324.08;5550.13;3125.07;693.022;1395.04;1820.04;1463.04;543.011;	0.96429;0.949064;0.989967;0.884219;0.817588;0.976142;0.934025;0.649388;0.853567;0.985116;0.900336;0.742865;	23991	0.245308	0	0	0	0.999794	1	0.866146	0.872	0.866875	0.871049
Z:\HESI-source-performance\Slice-PASEF\HeLa-phospho\Raw-Data\Unenrich\20221109_HESI-DIA-PASEF-unenrich-HeLa-1000ng_1_1_4988.d	20221109_HESI-DIA-PASEF-unenrich-HeLa-1000ng_1_1_4988	P50897	P50897	PPT1_HUMAN	PPT1	31229.2	31211.8	30710.2	31229.2	31211.8	30710.2	30710.2	C(UniMod:4)PGESSHIC(UniMod:4)DFIR	CPGESSHICDFIR	C(UniMod:4)PGESSHIC(UniMod:4)DFIR3	3	0.000158659	0.00340006	6.20059e-05	0.000239292	0.000211595	0.000218866	0.000211954	0	1	20826.6	20558.2	20493.6		17251.2	0.9833	11.737	11.7136	11.7604	24.8487	11.5168	26.6429	Palmitoyl-protein thioesterase 1	0	0	0.964598	17531.5	4.90177	0.480794	1	0.747324	0.996572	1.22508	0.200756	9666.29;7456.22;4642.12;3646.11;4540.12;6518.15;2443.06;1773.04;897.018;1041.02;1742.04;1117.02;	9666.29;7456.22;4642.12;3646.11;4540.12;6518.15;2443.06;1773.04;897.018;1041.02;1742.04;1117.02;	0.996029;0.938897;0.967755;0.842778;0.951797;0.975494;0.874751;0.709757;0.923213;0.847966;0.924546;0.87804;	24015	0.747324	0	0	0	0.9966	1	0.867396	0.872	0.867288	0.872132
Z:\HESI-source-performance\Slice-PASEF\HeLa-phospho\Raw-Data\Unenrich\20221109_HESI-DIA-PASEF-unenrich-HeLa-1000ng_1_1_4986.d	20221109_HESI-DIA-PASEF-unenrich-HeLa-1000ng_1_1_4986	Q8N726	Q8N726	ARF_HUMAN	CDKN2A	57617.2	56385.2	56383.8	72574.4	71801.2	75388.7	75388.7	C(UniMod:4)PGGLPGHAGGAAPGR	CPGGLPGHAGGAAPGR	C(UniMod:4)PGGLPGHAGGAAPGR3	3	0.00010255	0.000323985	6.20059e-05	0.000266525	0.000242542	0.000218866	0.000242954	0	1	3720.08	3633.09	3643.56		3505.45	0.764476	6.22832	6.2049	6.25181	-16.714	6.34388	-17.3931	Tumor suppressor ARF	0	0	0.808708	3579.07	1.52138	0.259362	1	0.596279	0.999671	0.790192	0.185439	2524.05;907.017;289.006;810.018;850.02;410.011;663.013;510.014;0;428.012;199.004;207.004;	2524.05;907.017;289.006;810.018;850.02;410.011;663.013;510.014;0;428.012;199.004;207.004;	0.730586;0.890219;0.665818;0.887947;0.714066;0.851605;0.88772;0.793429;0;0.587184;0.201133;0.401371;	12729	0.596279	0	0	0	0.999676	1	0.812045	0.826	0.822716	0.815552
Z:\HESI-source-performance\Slice-PASEF\HeLa-phospho\Raw-Data\Unenrich\20221109_HESI-DIA-PASEF-unenrich-HeLa-1000ng_1_1_4987.d	20221109_HESI-DIA-PASEF-unenrich-HeLa-1000ng_1_1_4987	Q8N726	Q8N726	ARF_HUMAN	CDKN2A	58993.4	58255.2	56234.3	78781.4	77088.2	75625.6	75625.6	C(UniMod:4)PGGLPGHAGGAAPGR	CPGGLPGHAGGAAPGR	C(UniMod:4)PGGLPGHAGGAAPGR3	3	6.20059e-05	0.000597283	6.20059e-05	0.000231321	0.000203874	0.000218866	0.000204207	0	1	5388.1	5326.24	5327.25		4744.91	0.917983	6.22969	6.20629	6.25309	-16.714	6.34591	-17.384	Tumor suppressor ARF	0	0	0.914089	4799.11	1.69737	0.43311	0.988646	0	0.999397	1.62591	0.113291	1050.02;2142.04;2196.04;0;684.014;323.008;417.008;636.012;50.0009;599.014;199.004;396.01;	1050.02;2142.04;2196.04;0;684.014;323.008;417.008;636.012;50.0009;599.014;199.004;396.01;	0.940386;0.876692;0.947546;0;0.884781;0.849335;0.846167;0.774318;0.380356;0.762606;0.607503;0.686659;	12729	0	0	0	0	0.999403	1	0.821818	0.826	0.82275	0.825073
Z:\HESI-source-performance\Slice-PASEF\HeLa-phospho\Raw-Data\Unenrich\20221109_HESI-DIA-PASEF-unenrich-HeLa-1000ng_1_1_4988.d	20221109_HESI-DIA-PASEF-unenrich-HeLa-1000ng_1_1_4988	Q8N726	Q8N726	ARF_HUMAN	CDKN2A	56494.2	55735.6	57743.4	77922.5	76873.2	74722.4	74722.4	C(UniMod:4)PGGLPGHAGGAAPGR	CPGGLPGHAGGAAPGR	C(UniMod:4)PGGLPGHAGGAAPGR3	3	0.000298357	0.0100284	6.20059e-05	0.000239292	0.000211595	0.000218866	0.000211954	0	1	2725.06	2689.36	2680.91		1794.5	0.877827	6.28984	6.26642	6.31324	-16.714	6.35123	-17.0541	Tumor suppressor ARF	0	0	0.578733	1824.05	0.968911	0.49946	0.239122	0.197371	0.989957	0.606426	0.221201	1378.03;604.012;743.018;234.004;734.016;0;1191.02;89.002;101.002;2475.07;104.002;495.012;	1378.03;604.012;743.018;234.004;734.016;0;1191.02;89.002;101.002;2475.07;104.002;495.012;	0.98325;0.815576;0.732911;0.569561;0.712072;0;0.591555;0.521217;0.593715;0.665421;0.521217;0.503366;	12849	0.197371	0	0	0	0.989972	1	0.83375	0.826	0.823226	0.836763
Z:\HESI-source-performance\Slice-PASEF\HeLa-phospho\Raw-Data\Unenrich\20221109_HESI-DIA-PASEF-unenrich-HeLa-1000ng_1_1_4987.d	20221109_HESI-DIA-PASEF-unenrich-HeLa-1000ng_1_1_4987	O94906	O94906	PRP6_HUMAN	PRPF6	39052.2	39026.7	36217.3	39052.2	39026.7	36217.3	36217.3	C(UniMod:4)PHSTPLWLLLSR	CPHSTPLWLLLSR	C(UniMod:4)PHSTPLWLLLSR2	2	0.00217835	0.0378116	0.00443792	0.000231321	0.000203874	0.000218866	0.000204207	0	1	1625.06	1611.74	1612.05		1811.45	0.868371	19.1032	19.0798	19.1266	80.6682	18.6967	84.5195	Pre-mRNA-processing factor 6	0	0	0.732776	1826.08	1.85362	0.915627	1	0	0.963208	0	-10000000	1438.05;158.007;29.0009;	1438.05;158.007;29.0009;	0.861724;0.954674;0.727746;	39118	0	0	0	0	0.962188	1	1.05469	1.065	1.05664	1.06273
Z:\HESI-source-performance\Slice-PASEF\HeLa-phospho\Raw-Data\Unenrich\20221109_HESI-DIA-PASEF-unenrich-HeLa-1000ng_1_1_4986.d	20221109_HESI-DIA-PASEF-unenrich-HeLa-1000ng_1_1_4986	O94906	O94906	PRP6_HUMAN	PRPF6	34560	34145.5	36198.8	34560	34145.5	36198.8	36198.8	C(UniMod:4)PHSTPLWLLLSR	CPHSTPLWLLLSR	C(UniMod:4)PHSTPLWLLLSR3	3	4.93072e-05	4.58683e-05	3.52224e-05	0.000266525	0.000242542	0.000218866	0.000242954	0	1	5570.1	5490.5	5506.32		2726.48	0.946825	19.1001	19.0767	19.1235	80.6682	18.6958	84.4584	Pre-mRNA-processing factor 6	0	0	0.663279	2758.06	3.67273	0.449623	1	1.88938	0.999953	0.920144	0.206842	1478.03;2926.05;388.007;2472.05;1166.02;489.009;0;168.003;662.012;157.003;297.005;419.007;	1478.03;2926.05;388.007;2472.05;1166.02;489.009;0;168.003;662.012;157.003;297.005;419.007;	0.927671;0.98383;0.707816;0.907533;0.878242;0.899153;0;0.397702;0.711081;0.532698;0.685793;0.749163;	39111	1.88938	0	0	0	0.999951	1	0.774659	0.784	0.781748	0.778286
Z:\HESI-source-performance\Slice-PASEF\HeLa-phospho\Raw-Data\Unenrich\20221109_HESI-DIA-PASEF-unenrich-HeLa-1000ng_1_1_4987.d	20221109_HESI-DIA-PASEF-unenrich-HeLa-1000ng_1_1_4987	O94906	O94906	PRP6_HUMAN	PRPF6	39052.2	39026.7	36217.3	39052.2	39026.7	36217.3	36217.3	C(UniMod:4)PHSTPLWLLLSR	CPHSTPLWLLLSR	C(UniMod:4)PHSTPLWLLLSR3	3	6.20059e-05	0.000665222	3.52224e-05	0.000231321	0.000203874	0.000218866	0.000204207	0	1	4684.09	4645.77	4646.65		6237.85	0.942333	19.124	19.1006	19.1474	80.6682	18.6967	84.7223	Pre-mRNA-processing factor 6	0	0	0.837242	6288.11	2.47507	0.274277	1	1.51139	0.999328	1.23848	0.41996	1864.03;2199.04;502.01;1966.04;621.012;110.002;106.002;121.002;439.009;318.005;206.003;0;	1864.03;2199.04;502.01;1966.04;621.012;110.002;106.002;121.002;439.009;318.005;206.003;0;	0.942155;0.931035;0.699603;0.907397;0.982877;0.609288;0.385847;0.374295;0.770702;0.793767;0.633863;0;	39159	1.51139	0	0	0	0.999335	1	0.78	0.784	0.78207	0.78292
Z:\HESI-source-performance\Slice-PASEF\HeLa-phospho\Raw-Data\Unenrich\20221109_HESI-DIA-PASEF-unenrich-HeLa-1000ng_1_1_4988.d	20221109_HESI-DIA-PASEF-unenrich-HeLa-1000ng_1_1_4988	O94906	O94906	PRP6_HUMAN	PRPF6	35331	35604.7	36211.2	35331	35604.7	36211.2	36211.2	C(UniMod:4)PHSTPLWLLLSR	CPHSTPLWLLLSR	C(UniMod:4)PHSTPLWLLLSR3	3	3.52224e-05	0.000108599	3.52224e-05	0.000239292	0.000211595	0.000218866	0.000211954	0	1	5716.1	5692.08	5674.21		6122.93	0.927646	19.1253	19.1019	19.1487	80.6682	18.7001	84.6781	Pre-mRNA-processing factor 6	0	0	0.92834	6168.14	2.80082	0.335779	1	1.46197	0.99989	1.00322	0.238907	1607.03;2597.04;1597.03;2441.05;1512.03;423.009;0;247.005;505.01;100.002;86.0017;0;	1607.03;2597.04;1597.03;2441.05;1512.03;423.009;0;247.005;505.01;100.002;86.0017;0;	0.959802;0.915043;0.929739;0.836006;0.915117;0.77709;0;0.672453;0.705583;0.518396;0.447818;0;	39159	1.46197	0	0	0	0.999891	1	0.782396	0.784	0.78244	0.784845
Z:\HESI-source-performance\Slice-PASEF\HeLa-phospho\Raw-Data\Unenrich\20221109_HESI-DIA-PASEF-unenrich-HeLa-1000ng_1_1_4986.d	20221109_HESI-DIA-PASEF-unenrich-HeLa-1000ng_1_1_4986	Q9HAV4	Q9HAV4	XPO5_HUMAN	XPO5	16432.5	16106.6	15592.7	16432.5	16106.6	15592.7	15592.7	C(UniMod:4)PIC(UniMod:4)VPC(UniMod:4)GLR	CPICVPCGLR	C(UniMod:4)PIC(UniMod:4)VPC(UniMod:4)GLR2	2	0.000140351	0.00141891	0.000193433	0.000266525	0.000242542	0.000218866	0.000242954	0	1	7142.19	7025.5	7045.74		6033.55	0.911153	12.8872	12.8638	12.9106	35.1885	12.8444	35.5727	Exportin-5	0	0	0.878709	6116.14	2.0832	0.382681	0.979003	1.67665	0.99856	1.58617	0.799905	3527.09;2459.07;118.003;1156.03;1546.04;155.004;1520.05;942.026;1018.03;123.003;112.003;908.023;	3527.09;2459.07;118.003;1156.03;1546.04;155.004;1520.05;942.026;1018.03;123.003;112.003;908.023;	0.947677;0.902675;0.577319;0.817753;0.973456;0.559013;0.860676;0.827588;0.724124;0.615833;0.534223;0.684833;	26377	1.67665	0	0	0	0.998581	1	0.924062	0.924	0.916653	0.931166
Z:\HESI-source-performance\Slice-PASEF\HeLa-phospho\Raw-Data\Unenrich\20221109_HESI-DIA-PASEF-unenrich-HeLa-1000ng_1_1_4987.d	20221109_HESI-DIA-PASEF-unenrich-HeLa-1000ng_1_1_4987	Q9HAV4	Q9HAV4	XPO5_HUMAN	XPO5	14980.4	14974.5	15061.8	14980.4	14974.5	15061.8	15061.8	C(UniMod:4)PIC(UniMod:4)VPC(UniMod:4)GLR	CPICVPCGLR	C(UniMod:4)PIC(UniMod:4)VPC(UniMod:4)GLR2	2	0.00340117	0.0558186	0.000193433	0.000231321	0.000203874	0.000218866	0.000204207	0	1	6993.19	6999.61	7000.94		6039.87	0.916242	12.8883	12.8649	12.9117	35.1885	12.8437	35.6024	Exportin-5	0	0	0.821308	6033.19	1.13704	0.510725	0.287029	0.330246	0.946621	1.25019	0.855842	3592.11;1850.05;187.006;1551.03;990.031;319.01;1489.05;732.02;598.018;413.011;370.012;655.021;	3592.11;1850.05;187.006;1551.03;990.031;319.01;1489.05;732.02;598.018;413.011;370.012;655.021;	0.947654;0.89031;0.579888;0.874428;0.920814;0.686606;0.871776;0.884873;0.862037;0.896213;0.776637;0.712674;	26377	0.330246	0	0	0	0.944181	1	0.933958	0.924	0.916762	0.941681
Z:\HESI-source-performance\Slice-PASEF\HeLa-phospho\Raw-Data\Unenrich\20221109_HESI-DIA-PASEF-unenrich-HeLa-1000ng_1_1_4988.d	20221109_HESI-DIA-PASEF-unenrich-HeLa-1000ng_1_1_4988	Q9HAV4	Q9HAV4	XPO5_HUMAN	XPO5	14406.4	14320.7	14716.1	14406.4	14320.7	14716.1	14716.1	C(UniMod:4)PIC(UniMod:4)VPC(UniMod:4)GLR	CPICVPCGLR	C(UniMod:4)PIC(UniMod:4)VPC(UniMod:4)GLR2	2	0.000149258	0.00163462	0.000193433	0.000239292	0.000211595	0.000218866	0.000211954	0	1	6844.19	6749.19	6728		7470.21	0.9258	12.8663	12.8429	12.8897	35.1885	12.8477	35.3996	Exportin-5	0	0	0.805124	7599.23	2.37786	0.567653	1	1.83704	0.998349	1.53388	0.229926	3427.1;2525.07;680.018;892.023;856.028;457.013;979.022;741.022;593.018;166.005;583.015;324.008;	3427.1;2525.07;680.018;892.023;856.028;457.013;979.022;741.022;593.018;166.005;583.015;324.008;	0.937799;0.920385;0.869051;0.895027;0.65846;0.818774;0.855518;0.93505;0.8393;0.583178;0.656414;0.761783;	26329	1.83704	0	0	0	0.998365	1	0.9225	0.924	0.917341	0.928434
Z:\HESI-source-performance\Slice-PASEF\HeLa-phospho\Raw-Data\Unenrich\20221109_HESI-DIA-PASEF-unenrich-HeLa-1000ng_1_1_4986.d	20221109_HESI-DIA-PASEF-unenrich-HeLa-1000ng_1_1_4986	A6NDU8	A6NDU8	RIMC1_HUMAN	RIMOC1	11305.4	11251.5	11723.6	11305.4	11251.5	11723.6	11723.6	C(UniMod:4)PIQLNEGVSFQDLDTAK	CPIQLNEGVSFQDLDTAK	C(UniMod:4)PIQLNEGVSFQDLDTAK3	3	0.000362617	0.00481351	0.000475492	0.000266525	0.000242542	0.000218866	0.000242954	0	1	4145.13	4103.13	4114.96		1968.62	0.934931	16.7204	16.697	16.7438	66.1228	16.912	64.6544	RAB7A-interacting MON1-CCZ1 complex subunit 1	0	0	0.52079	1983.05	1.59708	0.432006	1	0.522625	0.995132	0.640161	0.468089	1125.03;1769.05;787.019;811.024;0;1565.05;2377.08;0;2166.07;234.005;137.005;103.003;	1125.03;1769.05;787.019;811.024;0;1565.05;2377.08;0;2166.07;234.005;137.005;103.003;	0.839857;0.971005;0.645122;0.775378;0;0.976837;0.669442;0;0.989242;0.651826;0.515859;0.570983;	34234	0.522625	0	0	0	0.995187	1	0.943854	0.949	0.940231	0.952131
Z:\HESI-source-performance\Slice-PASEF\HeLa-phospho\Raw-Data\Unenrich\20221109_HESI-DIA-PASEF-unenrich-HeLa-1000ng_1_1_4987.d	20221109_HESI-DIA-PASEF-unenrich-HeLa-1000ng_1_1_4987	A6NDU8	A6NDU8	RIMC1_HUMAN	RIMOC1	11980.5	11963.4	11650	11980.5	11963.4	11650	11650	C(UniMod:4)PIQLNEGVSFQDLDTAK	CPIQLNEGVSFQDLDTAK	C(UniMod:4)PIQLNEGVSFQDLDTAK3	3	0.00039286	0.00460632	0.000475492	0.000231321	0.000203874	0.000218866	0.000204207	0	1	3745.1	3714.92	3715.62		2207.54	0.944297	16.7093	16.6858	16.7327	66.1228	16.9119	64.5559	RAB7A-interacting MON1-CCZ1 complex subunit 1	0	0	0.586058	2225.06	2.52337	0.704451	1	0.252096	0.995368	1.86985	0.958919	1061.03;1236.03;824.024;981.026;832.028;1528.04;3159.09;69.0027;1909.05;214.008;39.0014;0;	1061.03;1236.03;824.024;981.026;832.028;1528.04;3159.09;69.0027;1909.05;214.008;39.0014;0;	0.758602;0.967935;0.867008;0.939127;0.851917;0.928495;0.898942;0.428031;0.927211;0.52128;0.593666;0;	34210	0.252096	0	0	0	0.995394	1	0.941023	0.949	0.940682	0.948931
Z:\HESI-source-performance\Slice-PASEF\HeLa-phospho\Raw-Data\Unenrich\20221109_HESI-DIA-PASEF-unenrich-HeLa-1000ng_1_1_4986.d	20221109_HESI-DIA-PASEF-unenrich-HeLa-1000ng_1_1_4986	Q13011	Q13011	ECH1_HUMAN	ECH1	57519.9	57580.9	57126.4	57519.9	57580.9	57126.4	57126.4	C(UniMod:4)PKPVIAAVHGGC(UniMod:4)IGGGVDLVTAC(UniMod:4)DIR	CPKPVIAAVHGGCIGGGVDLVTACDIR	C(UniMod:4)PKPVIAAVHGGC(UniMod:4)IGGGVDLVTAC(UniMod:4)DIR4	4	8.44601e-06	8.44601e-06	8.44601e-06	0.000266525	0.000242542	0.000218866	0.000242954	0	1	8254.27	8199.84	8223.46		3104.48	0.969904	14.8349	14.8115	14.8583	53.1167	15.2039	50.2372	Delta(3,5)-Delta(2,4)-dienoyl-CoA isomerase, mitochondrial	0	0	0.737212	3116.11	3.10213	0.373541	1	0.603141	0.999991	1.04326	0.0702953	4445.15;4513.15;1171.04;112.003;2638.08;2468.09;1164.04;931.028;0;467.019;551.017;739.025;	4445.15;4513.15;1171.04;112.003;2638.08;2468.09;1164.04;931.028;0;467.019;551.017;739.025;	0.96453;0.667224;0.983317;0.578808;0.973004;0.863557;0.95172;0.7737;0;0.735613;0.852269;0.721732;	30370	0.603141	0	0	0	0.999992	1	1.00648	1.024	1.0139	1.01674
Z:\HESI-source-performance\Slice-PASEF\HeLa-phospho\Raw-Data\Unenrich\20221109_HESI-DIA-PASEF-unenrich-HeLa-1000ng_1_1_4988.d	20221109_HESI-DIA-PASEF-unenrich-HeLa-1000ng_1_1_4988	Q13011	Q13011	ECH1_HUMAN	ECH1	61860.1	61220.8	59413	61860.1	61220.8	59413	59413	C(UniMod:4)PKPVIAAVHGGC(UniMod:4)IGGGVDLVTAC(UniMod:4)DIR	CPKPVIAAVHGGCIGGGVDLVTACDIR	C(UniMod:4)PKPVIAAVHGGC(UniMod:4)IGGGVDLVTAC(UniMod:4)DIR4	4	6.95846e-05	0.000643632	8.44601e-06	0.000239292	0.000211595	0.000218866	0.000211954	0	1	11149.4	10997.8	10963.2		5362.14	0.959985	14.8372	14.8137	14.8606	53.1167	15.2049	50.2467	Delta(3,5)-Delta(2,4)-dienoyl-CoA isomerase, mitochondrial	0	0	0.95645	5453.2	3.87944	0.354884	1	0.506024	0.999349	0.665238	0.13428	6495.22;1818.06;2539.09;90.003;2115.08;1918.06;1774.06;1373.05;0;0;419.012;704.025;	6495.22;1818.06;2539.09;90.003;2115.08;1918.06;1774.06;1373.05;0;0;419.012;704.025;	0.995056;0.461063;0.871452;0.525844;0.958566;0.90407;0.895502;0.818384;0;0;0.647647;0.738129;	30370	0.506024	0	0	0	0.999356	1	1.00667	1.024	1.01445	1.0162
Z:\HESI-source-performance\Slice-PASEF\HeLa-phospho\Raw-Data\Unenrich\20221109_HESI-DIA-PASEF-unenrich-HeLa-1000ng_1_1_4986.d	20221109_HESI-DIA-PASEF-unenrich-HeLa-1000ng_1_1_4986	P33992	P33992	MCM5_HUMAN	MCM5	72203.3	70902.7	76630.4	72203.3	70902.7	76630.4	76630.4	C(UniMod:4)PLDPYFIMPDK	CPLDPYFIMPDK	C(UniMod:4)PLDPYFIMPDK2	2	6.27584e-06	6.27584e-06	4.53675e-06	0.000266525	0.000242542	0.000218866	0.000242954	0	1	9844.36	9627.28	9655.02		17615.2	0.929101	18.3037	18.2802	18.3271	77.0815	18.2852	77.0905	DNA replication licensing factor MCM5	0	0	0.708363	17960.6	2.93293	0.666291	1	1.91828	0.999994	0.650354	0.0710841	4395.17;5333.19;3697.13;2450.09;1752.07;391.013;1137.04;3051.12;659.02;1572.05;2603.1;259.009;	4395.17;5333.19;3697.13;2450.09;1752.07;391.013;1137.04;3051.12;659.02;1572.05;2603.1;259.009;	0.953656;0.958179;0.876797;0.948309;0.977874;0.850458;0.664142;0.918761;0.941553;0.665704;0.907858;0.317772;	37480	1.91828	0	0	0	0.999994	1	1.01955	1.032	1.02197	1.02929
Z:\HESI-source-performance\Slice-PASEF\HeLa-phospho\Raw-Data\Unenrich\20221109_HESI-DIA-PASEF-unenrich-HeLa-1000ng_1_1_4987.d	20221109_HESI-DIA-PASEF-unenrich-HeLa-1000ng_1_1_4987	P33992	P33992	MCM5_HUMAN	MCM5	79108.5	78956.1	77835.9	79108.5	78956.1	77835.9	77835.9	C(UniMod:4)PLDPYFIMPDK	CPLDPYFIMPDK	C(UniMod:4)PLDPYFIMPDK2	2	1.15055e-05	1.15055e-05	4.53675e-06	0.000231321	0.000203874	0.000218866	0.000204207	0	1	9055.34	8965.24	8966.94		20048.1	0.949925	18.3162	18.2928	18.3396	77.0815	18.2874	77.1787	DNA replication licensing factor MCM5	0	0	0.742687	20245.7	2.84938	0.624634	1	1.74079	0.999988	1.37307	0.220755	4057.15;5219.21;3557.14;2719.09;1441.05;806.032;1180.04;2111.07;1235.04;1892.06;2356.1;0;	4057.15;5219.21;3557.14;2719.09;1441.05;806.032;1180.04;2111.07;1235.04;1892.06;2356.1;0;	0.975002;0.93974;0.940508;0.896554;0.902566;0.689478;0.701379;0.951302;0.79671;0.884544;0.947948;0;	37504	1.74079	0	0	0	0.999988	1	1.02437	1.032	1.02176	1.03392
Z:\HESI-source-performance\Slice-PASEF\HeLa-phospho\Raw-Data\Unenrich\20221109_HESI-DIA-PASEF-unenrich-HeLa-1000ng_1_1_4988.d	20221109_HESI-DIA-PASEF-unenrich-HeLa-1000ng_1_1_4988	P33992	P33992	MCM5_HUMAN	MCM5	83587.7	82298.5	77274	83587.7	82298.5	77274	77274	C(UniMod:4)PLDPYFIMPDK	CPLDPYFIMPDK	C(UniMod:4)PLDPYFIMPDK2	2	4.53675e-06	4.53675e-06	4.53675e-06	0.000239292	0.000211595	0.000218866	0.000211954	0	1	10009.3	9952.71	9921.46		18121.1	0.96963	18.3174	18.294	18.3408	77.0815	18.2897	77.1832	DNA replication licensing factor MCM5	0	0	0.607186	18281.6	2.86449	0.602874	1	2.04304	0.999995	1.1467	0.360067	4434.17;3751.13;3851.12;1850.06;1724.06;809.032;1037.04;2516.1;1534.06;1623.05;2243.07;169.006;	4434.17;3751.13;3851.12;1850.06;1724.06;809.032;1037.04;2516.1;1534.06;1623.05;2243.07;169.006;	0.943373;0.904382;0.994511;0.819696;0.981582;0.879809;0.750706;0.925825;0.699797;0.658163;0.865048;0.524768;	37504	2.04304	0	0	0	0.999995	1	1.02635	1.032	1.02278	1.03538
Z:\HESI-source-performance\Slice-PASEF\HeLa-phospho\Raw-Data\Unenrich\20221109_HESI-DIA-PASEF-unenrich-HeLa-1000ng_1_1_4986.d	20221109_HESI-DIA-PASEF-unenrich-HeLa-1000ng_1_1_4986	P04075	P04075	ALDOA_HUMAN	ALDOA	1321340	1308000	1243560	1321340	1308000	1243560	1243560	C(UniMod:4)PLLKPWALTFSYGR	CPLLKPWALTFSYGR	C(UniMod:4)PLLKPWALTFSYGR2	2	0.00010255	0.000212485	3.52224e-05	0.000266525	0.000242542	0.000218866	0.000242954	0	1	17207.8	17071.6	17120.8		84726.1	0.975681	18.8879	18.8645	18.9114	81.433	18.7797	82.497	Fructose-bisphosphate aldolase A	0	0	0.758173	85156.5	3.27002	0.526423	1	1.32679	0.999784	1.67658	0.444828	300.011;7017.28;4202.19;3472.15;5988.28;1905.09;179.008;136.008;353.016;75.004;554.024;874.043;	300.011;7017.28;4202.19;3472.15;5988.28;1905.09;179.008;136.008;353.016;75.004;554.024;874.043;	0.627133;0.97838;0.950975;0.830474;0.989857;0.938804;0.538507;0.503646;0.620359;0.483616;0.932934;0.825818;	38678	1.32679	0	0	0	0.999788	1	1.14698	1.139	1.13365	1.15062
Z:\HESI-source-performance\Slice-PASEF\HeLa-phospho\Raw-Data\Unenrich\20221109_HESI-DIA-PASEF-unenrich-HeLa-1000ng_1_1_4987.d	20221109_HESI-DIA-PASEF-unenrich-HeLa-1000ng_1_1_4987	P04075	P04075	ALDOA_HUMAN	ALDOA	1268090	1265390	1272610	1268090	1265390	1272610	1272610	C(UniMod:4)PLLKPWALTFSYGR	CPLLKPWALTFSYGR	C(UniMod:4)PLLKPWALTFSYGR2	2	0.000113369	0.00124817	3.52224e-05	0.000231321	0.000203874	0.000218866	0.000204207	0	1	16130.8	16022.1	16025.1		78589.3	0.974029	18.8885	18.8651	18.912	81.433	18.7814	82.5391	Fructose-bisphosphate aldolase A	0	0	0.801798	79107.5	3.68681	0.398476	1	1.11932	0.998741	1.11038	0.498279	0;7568.35;3828.19;3409.16;4734.24;1352.06;0;244.008;0;93.004;426.019;1151.06;	0;7568.35;3828.19;3409.16;4734.24;1352.06;0;244.008;0;93.004;426.019;1151.06;	0;0.974253;0.978344;0.967765;0.970183;0.895322;0;0.581438;0;0.500193;0.876178;0.981769;	38678	1.11932	0	0	0	0.998752	1	1.14521	1.139	1.13393	1.14903
Z:\HESI-source-performance\Slice-PASEF\HeLa-phospho\Raw-Data\Unenrich\20221109_HESI-DIA-PASEF-unenrich-HeLa-1000ng_1_1_4988.d	20221109_HESI-DIA-PASEF-unenrich-HeLa-1000ng_1_1_4988	P04075	P04075	ALDOA_HUMAN	ALDOA	1183190	1178670	1232430	1183190	1178670	1232430	1232430	C(UniMod:4)PLLKPWALTFSYGR	CPLLKPWALTFSYGR	C(UniMod:4)PLLKPWALTFSYGR2	2	3.52224e-05	0.000488558	3.52224e-05	0.000239292	0.000211595	0.000218866	0.000211954	0	1	14628.6	14537.3	14491.7		87105.3	0.972915	18.8898	18.8664	18.9132	81.433	18.7832	82.4746	Fructose-bisphosphate aldolase A	0	0	0.782852	87928.5	3.76347	0.544193	1	1.75545	0.999506	0.548092	0.402161	371.019;5425.25;3908.16;3479.15;5295.22;1494.07;0;380.016;165.006;246.012;627.028;185.008;	371.019;5425.25;3908.16;3479.15;5295.22;1494.07;0;380.016;165.006;246.012;627.028;185.008;	0.795083;0.993806;0.995966;0.910709;0.934498;0.95043;0;0.607461;0.608999;0.613159;0.866659;0.644742;	38678	1.75545	0	0	0	0.999511	1	1.14396	1.139	1.13467	1.14716
Z:\HESI-source-performance\Slice-PASEF\HeLa-phospho\Raw-Data\Unenrich\20221109_HESI-DIA-PASEF-unenrich-HeLa-1000ng_1_1_4986.d	20221109_HESI-DIA-PASEF-unenrich-HeLa-1000ng_1_1_4986	P04075	P04075	ALDOA_HUMAN	ALDOA	1321340	1308000	1243560	1321340	1308000	1243560	1243560	C(UniMod:4)PLLKPWALTFSYGR	CPLLKPWALTFSYGR	C(UniMod:4)PLLKPWALTFSYGR3	3	5.86524e-07	5.86524e-07	5.86524e-07	0.000266525	0.000242542	0.000218866	0.000242954	0	1	122140	123099	123453		138139	0.994432	18.8827	18.8593	18.9062	81.433	18.7797	82.4504	Fructose-bisphosphate aldolase A	0	0	0.99155	136669	5.9037	0.401647	1	2.12024	0.999999	1.39583	0.0248053	74332;58162.3;10706.3;37101.9;24168.6;1425.03;2205.05;9534.24;13354.3;8002.22;7851.22;12612.3;	74332;58162.3;10706.3;37101.9;24168.6;1425.03;2205.05;9534.24;13354.3;8002.22;7851.22;12612.3;	0.995753;0.992297;0.995604;0.991446;0.986208;0.885992;0.923462;0.990926;0.987617;0.827537;0.994684;0.963257;	38665	2.12024	0	0	0	0.999999	1	0.872083	0.883	0.877114	0.877412
Z:\HESI-source-performance\Slice-PASEF\HeLa-phospho\Raw-Data\Unenrich\20221109_HESI-DIA-PASEF-unenrich-HeLa-1000ng_1_1_4987.d	20221109_HESI-DIA-PASEF-unenrich-HeLa-1000ng_1_1_4987	P04075	P04075	ALDOA_HUMAN	ALDOA	1268090	1265390	1272610	1268090	1265390	1272610	1272610	C(UniMod:4)PLLKPWALTFSYGR	CPLLKPWALTFSYGR	C(UniMod:4)PLLKPWALTFSYGR3	3	6.49022e-07	6.49022e-07	5.86524e-07	0.000231321	0.000203874	0.000218866	0.000204207	0	1	119596	118790	118813		135617	0.994649	18.8833	18.8599	18.9068	81.433	18.7814	82.4923	Fructose-bisphosphate aldolase A	0	0	0.988128	136511	4.69911	0.402004	1	2.28274	0.999999	1.07799	0.0396426	75911;57744.3;11618.3;32066.8;24863.7;1905.05;3191.09;8720.22;12079.3;5074.12;8778.25;13663.3;	75911;57744.3;11618.3;32066.8;24863.7;1905.05;3191.09;8720.22;12079.3;5074.12;8778.25;13663.3;	0.994534;0.99369;0.996296;0.994322;0.989704;0.869371;0.856557;0.982415;0.980147;0.662438;0.976259;0.9834;	38665	2.28274	0	0	0	0.999999	1	0.876875	0.883	0.87735	0.882056
Z:\HESI-source-performance\Slice-PASEF\HeLa-phospho\Raw-Data\Unenrich\20221109_HESI-DIA-PASEF-unenrich-HeLa-1000ng_1_1_4988.d	20221109_HESI-DIA-PASEF-unenrich-HeLa-1000ng_1_1_4988	P04075	P04075	ALDOA_HUMAN	ALDOA	1183190	1178670	1232430	1183190	1178670	1232430	1232430	C(UniMod:4)PLLKPWALTFSYGR	CPLLKPWALTFSYGR	C(UniMod:4)PLLKPWALTFSYGR3	3	4.12431e-06	4.12431e-06	5.86524e-07	0.000239292	0.000211595	0.000218866	0.000211954	0	1	116930	116129	115765		131823	0.998343	18.8846	18.8612	18.908	81.433	18.7832	82.4281	Fructose-bisphosphate aldolase A	0	0	0.988302	133150	6.28059	0.3914	1	2.25044	0.999996	1.2964	0.00378237	71361.8;53381.3;10851.3;34716.7;24800.7;3526.1;2748.05;9835.25;12180.3;11180.3;9770.3;11878.3;	71361.8;53381.3;10851.3;34716.7;24800.7;3526.1;2748.05;9835.25;12180.3;11180.3;9770.3;11878.3;	0.997543;0.986114;0.999228;0.999709;0.995425;0.918792;0.863575;0.939744;0.982257;0.842645;0.964477;0.972993;	38665	2.25044	0	0	0	0.999996	1	0.873958	0.883	0.877857	0.878792
Z:\HESI-source-performance\Slice-PASEF\HeLa-phospho\Raw-Data\Unenrich\20221109_HESI-DIA-PASEF-unenrich-HeLa-1000ng_1_1_4986.d	20221109_HESI-DIA-PASEF-unenrich-HeLa-1000ng_1_1_4986	Q9NS86	Q9NS86	LANC2_HUMAN	LANCL2	6098.22	6004.68	5930.35	6098.22	6004.68	5930.35	5930.35	C(UniMod:4)PLLYQWHR	CPLLYQWHR	C(UniMod:4)PLLYQWHR3	3	0.000275586	0.00332878	0.00033976	0.000266525	0.000242542	0.000218866	0.000242954	0	1	2810.05	2788.23	2796.26		1997.19	0.830537	13.0629	13.0395	13.0863	34.0566	12.7006	36.8771	LanC-like protein 2	0	0	0.704117	2007.03	2.49465	0.499522	0.0951364	0.343312	0.996629	1.8455	0.338706	1161.02;940.013;816.012;133.003;329.005;833.018;132.003;126.001;299.006;49.0007;0;358.006;	1161.02;940.013;816.012;133.003;329.005;833.018;132.003;126.001;299.006;49.0007;0;358.006;	0.804107;0.855915;0.975187;0.554742;0.715843;0.725678;0.440781;0.440781;0.512825;0.345814;0;0.558925;	26736	0.343312	0	0	0	0.996671	1	0.736667	0.74	0.73759	0.742524
Z:\HESI-source-performance\Slice-PASEF\HeLa-phospho\Raw-Data\Unenrich\20221109_HESI-DIA-PASEF-unenrich-HeLa-1000ng_1_1_4987.d	20221109_HESI-DIA-PASEF-unenrich-HeLa-1000ng_1_1_4987	Q9NS86	Q9NS86	LANC2_HUMAN	LANCL2	6992.2	6899.51	6556.36	6992.2	6899.51	6556.36	6556.36	C(UniMod:4)PLLYQWHR	CPLLYQWHR	C(UniMod:4)PLLYQWHR3	3	0.00119894	0.0181661	0.00033976	0.000231321	0.000203874	0.000218866	0.000204207	0	1	2519.04	2508.75	2509.22		4746.5	0.85313	13.0522	13.0288	13.0757	34.0566	12.6996	36.8085	LanC-like protein 2	0	0	0.899539	4765.07	1.44563	0.548779	0.897388	1.13406	0.981979	1.46832	0.31491	990.015;271.006;1121.02;677.012;553.011;408.006;0;264.005;280.004;149.003;0;100.001;	990.015;271.006;1121.02;677.012;553.011;408.006;0;264.005;280.004;149.003;0;100.001;	0.909244;0.661578;0.826344;0.798565;0.768669;0.790568;0;0.808877;0.639236;0.592078;0;0.350696;	26712	1.13406	0	0	0	0.981834	1	0.74875	0.74	0.73784	0.753458
Z:\HESI-source-performance\Slice-PASEF\HeLa-phospho\Raw-Data\Unenrich\20221109_HESI-DIA-PASEF-unenrich-HeLa-1000ng_1_1_4988.d	20221109_HESI-DIA-PASEF-unenrich-HeLa-1000ng_1_1_4988	Q9NS86	Q9NS86	LANC2_HUMAN	LANCL2	6470.25	6442.75	6862.61	6470.25	6442.75	6862.61	6862.61	C(UniMod:4)PLLYQWHR	CPLLYQWHR	C(UniMod:4)PLLYQWHR3	3	0.00437743	0.089304	0.00033976	0.000239292	0.000211595	0.000218866	0.000211954	0	1	2165.04	2176.57	2169.74		2597.68	0.871899	13.077	13.0536	13.1005	34.0566	12.7057	36.9336	LanC-like protein 2	0	0	0.391249	2592.05	1.25582	0.189159	0.949564	0	0.917142	1.79456	0.358393	1235.02;324.005;604.009;357.006;0;326.006;82.0018;0;121.001;398.006;0;0;	1235.02;324.005;604.009;357.006;0;326.006;82.0018;0;121.001;398.006;0;0;	0.939848;0.652605;0.802817;0.644414;0;0.742478;0.536765;0;0.544509;0.241211;0;0;	26760	0	0	0	0	0.910696	1	0.742396	0.74	0.737883	0.747331
Z:\HESI-source-performance\Slice-PASEF\HeLa-phospho\Raw-Data\Unenrich\20221109_HESI-DIA-PASEF-unenrich-HeLa-1000ng_1_1_4987.d	20221109_HESI-DIA-PASEF-unenrich-HeLa-1000ng_1_1_4987	Q12933	Q12933	TRAF2_HUMAN	TRAF2	11225.3	11173.2	12081.7	11225.3	11173.2	12081.7	12081.7	C(UniMod:4)PLMLTEC(UniMod:4)PAC(UniMod:4)K	CPLMLTECPACK	C(UniMod:4)PLMLTEC(UniMod:4)PAC(UniMod:4)K2	2	0.00732095	0.117791	0.0158297	0.000231321	0.000203874	0.000218866	0.000204207	0	1	1831.07	1832.42	1832.76		4245.06	0.909517	12.4617	12.4383	12.4851	30.6642	12.2819	32.1194	TNF receptor-associated factor 2	0	0	0.849656	4241.15	1.36497	0.165166	0.990638	0.81887	0.893659	0.941216	0.555995	580.015;424.016;628.025;179.006;978.041;225.009;456.015;393.015;207.006;925.03;0;0;	580.015;424.016;628.025;179.006;978.041;225.009;456.015;393.015;207.006;925.03;0;0;	0.570926;0.553844;0.967719;0.480081;0.931683;0.650716;0.816095;0.620204;0.663301;0.89605;0;0;	25504	0.81887	0	0	0	0	1	1.01208	1.009	0.998689	1.02223
Z:\HESI-source-performance\Slice-PASEF\HeLa-phospho\Raw-Data\Unenrich\20221109_HESI-DIA-PASEF-unenrich-HeLa-1000ng_1_1_4986.d	20221109_HESI-DIA-PASEF-unenrich-HeLa-1000ng_1_1_4986	P11117	P11117	PPAL_HUMAN	ACP2	44858.9	44379.9	43967.4	44858.9	44379.9	43967.4	43967.4	C(UniMod:4)PLQDFLR	CPLQDFLR	C(UniMod:4)PLQDFLR2	2	0.000617543	0.0110604	6.20059e-05	0.000266525	0.000242542	0.000218866	0.000242954	0	1	7973.21	7879.25	7901.96		6610.58	0.974957	15.8318	15.8083	15.8552	56.6427	15.6695	57.832	Lysosomal acid phosphatase	0	0	0.719855	6670.18	2.20525	0.289522	1	1.0878	0.988885	1.27762	0.122909	7432.16;3289.08;2798.08;1886.05;1058.03;1118.03;1701.05;2036.06;437.011;277.007;965.025;358.009;	7432.16;3289.08;2798.08;1886.05;1058.03;1118.03;1701.05;2036.06;437.011;277.007;965.025;358.009;	0.969913;0.947393;0.992371;0.99719;0.91834;0.77095;0.795785;0.79667;0.788669;0.69456;0.840558;0.744323;	32412	1.0878	0	0	0	0.98894	1	0.871458	0.878	0.872614	0.876802
Z:\HESI-source-performance\Slice-PASEF\HeLa-phospho\Raw-Data\Unenrich\20221109_HESI-DIA-PASEF-unenrich-HeLa-1000ng_1_1_4987.d	20221109_HESI-DIA-PASEF-unenrich-HeLa-1000ng_1_1_4987	P11117	P11117	PPAL_HUMAN	ACP2	44101.9	43555.8	41818.5	44101.9	43555.8	41818.5	41818.5	C(UniMod:4)PLQDFLR	CPLQDFLR	C(UniMod:4)PLQDFLR2	2	6.20059e-05	0.00059049	6.20059e-05	0.000231321	0.000203874	0.000218866	0.000204207	0	1	7595.18	7507.76	7509.18		7175.99	0.959809	15.8091	15.7856	15.8325	56.6427	15.6641	57.6958	Lysosomal acid phosphatase	0	0	0.765933	7258.18	2.12331	0.381469	0.992195	1.02437	0.999404	1.74584	0.197308	5723.15;4022.09;2094.05;1479.04;1482.04;636.014;1122.03;1063.03;122.002;71.0022;644.016;0;	5723.15;4022.09;2094.05;1479.04;1482.04;636.014;1122.03;1063.03;122.002;71.0022;644.016;0;	0.841078;0.962287;0.937526;0.984615;0.571624;0.770099;0.603934;0.71221;0.556709;0.477857;0.781282;0;	32364	1.02437	0	0	0	0.999409	1	0.873021	0.878	0.87301	0.878627
Z:\HESI-source-performance\Slice-PASEF\HeLa-phospho\Raw-Data\Unenrich\20221109_HESI-DIA-PASEF-unenrich-HeLa-1000ng_1_1_4988.d	20221109_HESI-DIA-PASEF-unenrich-HeLa-1000ng_1_1_4988	P11117	P11117	PPAL_HUMAN	ACP2	38951.7	38753	40742.1	38951.7	38753	40742.1	40742.1	C(UniMod:4)PLQDFLR	CPLQDFLR	C(UniMod:4)PLQDFLR2	2	0.000120718	0.000811384	6.20059e-05	0.000239292	0.000211595	0.000218866	0.000211954	0	1	7745.2	7635.66	7611.69		4885.41	0.851446	15.8807	15.8573	15.9041	56.6427	15.6666	58.1793	Lysosomal acid phosphatase	0	0	0.717209	4971.11	2.08539	0.546024	1	0.676953	0.99918	1.63234	0.141301	4929.12;3547.09;2304.06;1894.05;2394.06;792.023;325.008;523.014;0;0;1276.03;0;	4929.12;3547.09;2304.06;1894.05;2394.06;792.023;325.008;523.014;0;0;1276.03;0;	0.813741;0.926818;0.706639;0.886445;0.712952;0.94778;0.356429;0.882709;0;0;0.796448;0;	32508	0.676953	0	0	0	0.999189	1	0.871771	0.878	0.873338	0.876618
Z:\HESI-source-performance\Slice-PASEF\HeLa-phospho\Raw-Data\Unenrich\20221109_HESI-DIA-PASEF-unenrich-HeLa-1000ng_1_1_4986.d	20221109_HESI-DIA-PASEF-unenrich-HeLa-1000ng_1_1_4986	P53621	P53621	COPA_HUMAN	COPA	81803.6	79465.9	79224.9	81803.6	79465.9	79224.9	79224.9	C(UniMod:4)PLSGAC(UniMod:4)YSPEFK	CPLSGACYSPEFK	C(UniMod:4)PLSGAC(UniMod:4)YSPEFK2	2	2.41067e-05	2.41067e-05	1.88807e-06	0.000266525	0.000242542	0.000218866	0.000242954	0	1	3281.11	3252.59	3261.96		10673.6	0.91802	12.3331	12.3096	12.3565	31.0223	12.334	31.0107	Coatomer subunit alpha	0	0	0.773915	10736.3	2.39265	0.55925	1	1.83795	0.999976	1.28182	0.36698	1574.05;691.027;969.037;449.018;981.038;738.022;894.034;805.028;494.014;210.007;896.03;173.005;	1574.05;691.027;969.037;449.018;981.038;738.022;894.034;805.028;494.014;210.007;896.03;173.005;	0.905174;0.790652;0.899431;0.876352;0.874101;0.969827;0.572951;0.872785;0.882463;0.536289;0.694134;0.641708;	25243	1.83795	0	0	0	0.999976	1	1.01937	1.018	1.00751	1.02913
Z:\HESI-source-performance\Slice-PASEF\HeLa-phospho\Raw-Data\Unenrich\20221109_HESI-DIA-PASEF-unenrich-HeLa-1000ng_1_1_4987.d	20221109_HESI-DIA-PASEF-unenrich-HeLa-1000ng_1_1_4987	P53621	P53621	COPA_HUMAN	COPA	89698.7	89928.1	80462.9	89698.7	89928.1	80462.9	80462.9	C(UniMod:4)PLSGAC(UniMod:4)YSPEFK	CPLSGACYSPEFK	C(UniMod:4)PLSGAC(UniMod:4)YSPEFK2	2	1.88807e-06	1.88807e-06	1.88807e-06	0.000231321	0.000203874	0.000218866	0.000204207	0	1	3343.12	3302.3	3302.92		12464.7	0.927592	12.3459	12.3225	12.3693	31.0223	12.328	31.1556	Coatomer subunit alpha	0	0	0.776407	12616.4	2.59962	0.542913	0.979241	1.09147	0.999998	0.667741	0.375505	1113.04;900.031;707.025;1326.05;884.033;1523.06;526.019;520.019;310.009;400.015;1106.04;191.006;	1113.04;900.031;707.025;1326.05;884.033;1523.06;526.019;520.019;310.009;400.015;1106.04;191.006;	0.960788;0.831248;0.868015;0.785846;0.876208;0.93099;0.814436;0.729104;0.577886;0.658079;0.890822;0.553886;	25267	1.09147	0	0	0	0.999998	1	1.01354	1.018	1.00747	1.02362
Z:\HESI-source-performance\Slice-PASEF\HeLa-phospho\Raw-Data\Unenrich\20221109_HESI-DIA-PASEF-unenrich-HeLa-1000ng_1_1_4988.d	20221109_HESI-DIA-PASEF-unenrich-HeLa-1000ng_1_1_4988	P53621	P53621	COPA_HUMAN	COPA	68445.6	68363.4	76727	68445.6	68363.4	76727	76727	C(UniMod:4)PLSGAC(UniMod:4)YSPEFK	CPLSGACYSPEFK	C(UniMod:4)PLSGAC(UniMod:4)YSPEFK2	2	3.52224e-05	9.39251e-05	1.88807e-06	0.000239292	0.000211595	0.000218866	0.000211954	0	1	2286.08	2268.33	2261.21		9693.71	0.916995	12.3355	12.3121	12.3589	31.0223	12.3312	31.0056	Coatomer subunit alpha	0	0	0.809003	9800.3	1.65998	0.726586	1	0.721381	0.999905	0.791271	0.472195	1183.04;912.034;591.022;523.016;855.031;512.018;439.013;532.021;172.006;219.006;845.032;231.008;	1183.04;912.034;591.022;523.016;855.031;512.018;439.013;532.021;172.006;219.006;845.032;231.008;	0.946835;0.972023;0.898679;0.802069;0.74342;0.869192;0.757317;0.769504;0.418982;0.64547;0.900114;0.471053;	25243	0.721381	0	0	0	0.999906	1	1.00167	1.018	1.00815	1.011
Z:\HESI-source-performance\Slice-PASEF\HeLa-phospho\Raw-Data\Unenrich\20221109_HESI-DIA-PASEF-unenrich-HeLa-1000ng_1_1_4986.d	20221109_HESI-DIA-PASEF-unenrich-HeLa-1000ng_1_1_4986	P39687	P39687	AN32A_HUMAN	ANP32A	75980.8	74409.2	77463.3	75980.8	74409.2	77463.3	77463.3	C(UniMod:4)PNLTHLNLSGNK	CPNLTHLNLSGNK	C(UniMod:4)PNLTHLNLSGNK2	2	7.62481e-07	7.62481e-07	5.9002e-07	0.000266525	0.000242542	0.000218866	0.000242954	0	1	7336.27	7192.79	7213.52		50797.3	0.917568	10.6106	10.5871	10.634	17.9954	10.6391	17.8599	Acidic leucine-rich nuclear phosphoprotein 32 family member A	0	0	0.902582	51661.7	3.13851	0.491759	1	1.67321	0.999999	1.42101	0.119758	2556.1;1530.05;2080.08;2000.08;2700.08;3109.12;1593.06;456.016;1009.04;1285.05;1339.05;353.01;	2556.1;1530.05;2080.08;2000.08;2700.08;3109.12;1593.06;456.016;1009.04;1285.05;1339.05;353.01;	0.987692;0.845861;0.88219;0.87012;0.878437;0.9065;0.904611;0.728972;0.818548;0.93449;0.715399;0.629903;	21712	1.67321	0	0	0	0.999999	1	1.02677	1.039	1.02829	1.03631
Z:\HESI-source-performance\Slice-PASEF\HeLa-phospho\Raw-Data\Unenrich\20221109_HESI-DIA-PASEF-unenrich-HeLa-1000ng_1_1_4987.d	20221109_HESI-DIA-PASEF-unenrich-HeLa-1000ng_1_1_4987	P39687	P39687	AN32A_HUMAN	ANP32A	80859.8	79947	76621.6	80859.8	79947	76621.6	76621.6	C(UniMod:4)PNLTHLNLSGNK	CPNLTHLNLSGNK	C(UniMod:4)PNLTHLNLSGNK2	2	5.9002e-07	5.9002e-07	5.9002e-07	0.000231321	0.000203874	0.000218866	0.000204207	0	1	5278.2	5146.98	5147.95		51314.1	0.911173	10.6114	10.5879	10.6348	17.9954	10.6288	17.9129	Acidic leucine-rich nuclear phosphoprotein 32 family member A	0	0	0.966777	52612.4	2.11267	0.599651	1	1.97592	0.999999	1.44758	0.1743	1807.06;2039.08;2315.1;864.036;1156.05;2185.09;1034.04;378.013;1566.06;1243.05;1198.04;294.01;	1807.06;2039.08;2315.1;864.036;1156.05;2185.09;1034.04;378.013;1566.06;1243.05;1198.04;294.01;	0.889852;0.927179;0.934628;0.851323;0.897528;0.757071;0.775784;0.739286;0.852386;0.750747;0.872022;0.644946;	21712	1.97592	0	0	0	0.999999	1	1.03159	1.039	1.02857	1.04143
Z:\HESI-source-performance\Slice-PASEF\HeLa-phospho\Raw-Data\Unenrich\20221109_HESI-DIA-PASEF-unenrich-HeLa-1000ng_1_1_4988.d	20221109_HESI-DIA-PASEF-unenrich-HeLa-1000ng_1_1_4988	P39687	P39687	AN32A_HUMAN	ANP32A	78753.9	79635.4	79823	78753.9	79635.4	79823	79823	C(UniMod:4)PNLTHLNLSGNK	CPNLTHLNLSGNK	C(UniMod:4)PNLTHLNLSGNK2	2	1.11945e-06	1.11945e-06	5.9002e-07	0.000239292	0.000211595	0.000218866	0.000211954	0	1	6361.23	6264.73	6245.06		59761.9	0.905543	10.6248	10.6014	10.6482	17.9954	10.6343	18.0316	Acidic leucine-rich nuclear phosphoprotein 32 family member A	0	0	0.897369	60873.7	3.65584	0.555951	1	1.38706	0.999999	0.582266	0.219454	2824.11;1656.06;2033.07;1551.06;1504.05;1289.06;1377.06;264.008;1497.06;2834.12;610.019;433.015;	2824.11;1656.06;2033.07;1551.06;1504.05;1289.06;1377.06;264.008;1497.06;2834.12;610.019;433.015;	0.891019;0.882557;0.883805;0.976662;0.962197;0.823364;0.742678;0.696144;0.90663;0.896456;0.647412;0.789959;	21736	1.38706	0	0	0	0.999999	1	1.03062	1.039	1.02943	1.03966
Z:\HESI-source-performance\Slice-PASEF\HeLa-phospho\Raw-Data\Unenrich\20221109_HESI-DIA-PASEF-unenrich-HeLa-1000ng_1_1_4986.d	20221109_HESI-DIA-PASEF-unenrich-HeLa-1000ng_1_1_4986	P39687	P39687	AN32A_HUMAN	ANP32A	75980.8	74409.2	77463.3	75980.8	74409.2	77463.3	77463.3	C(UniMod:4)PNLTHLNLSGNK	CPNLTHLNLSGNK	C(UniMod:4)PNLTHLNLSGNK3	3	3.87107e-06	3.87107e-06	3.87107e-06	0.000266525	0.000242542	0.000218866	0.000242954	0	1	48684.2	47709.7	47847.2		61293.4	0.984268	10.6314	10.6079	10.6548	17.9954	10.6391	18.0441	Acidic leucine-rich nuclear phosphoprotein 32 family member A	0	0	0.954423	62365.6	4.30647	0.356674	1	1.45722	0.999996	1.23926	0.501125	11060.2;9045.22;34928.9;2695.07;3955.08;2901.06;2677.05;5175.11;2309.06;890.022;1857.04;6206.17;	11060.2;9045.22;34928.9;2695.07;3955.08;2901.06;2677.05;5175.11;2309.06;890.022;1857.04;6206.17;	0.976796;0.971865;0.987679;0.970719;0.948306;0.937565;0.975527;0.997432;0.865543;0.952389;0.836653;0.90578;	21753	1.45722	0	0	0	0.999996	1	0.840104	0.83	0.827136	0.843874
Z:\HESI-source-performance\Slice-PASEF\HeLa-phospho\Raw-Data\Unenrich\20221109_HESI-DIA-PASEF-unenrich-HeLa-1000ng_1_1_4987.d	20221109_HESI-DIA-PASEF-unenrich-HeLa-1000ng_1_1_4987	P39687	P39687	AN32A_HUMAN	ANP32A	80859.8	79947	76621.6	80859.8	79947	76621.6	76621.6	C(UniMod:4)PNLTHLNLSGNK	CPNLTHLNLSGNK	C(UniMod:4)PNLTHLNLSGNK3	3	1.72879e-05	1.72879e-05	3.87107e-06	0.000231321	0.000203874	0.000218866	0.000204207	0	1	50175.1	49147.6	49156.9		61296	0.994294	10.6322	10.6087	10.6556	17.9954	10.6288	18.1003	Acidic leucine-rich nuclear phosphoprotein 32 family member A	0	0	0.926796	62565.6	4.05901	0.338406	1	1.44826	0.999983	1.02631	0.184506	14155.3;7839.2;33265.7;2754.07;4302.1;2835.07;2603.05;6252.15;2913.06;1912.05;2147.05;5562.15;	14155.3;7839.2;33265.7;2754.07;4302.1;2835.07;2603.05;6252.15;2913.06;1912.05;2147.05;5562.15;	0.9933;0.972654;0.995422;0.985768;0.982836;0.840719;0.953442;0.984197;0.949421;0.922333;0.918128;0.982309;	21753	1.44826	0	0	0	0.999983	1	0.839271	0.83	0.827642	0.843147
Z:\HESI-source-performance\Slice-PASEF\HeLa-phospho\Raw-Data\Unenrich\20221109_HESI-DIA-PASEF-unenrich-HeLa-1000ng_1_1_4988.d	20221109_HESI-DIA-PASEF-unenrich-HeLa-1000ng_1_1_4988	P39687	P39687	AN32A_HUMAN	ANP32A	78753.9	79635.4	79823	78753.9	79635.4	79823	79823	C(UniMod:4)PNLTHLNLSGNK	CPNLTHLNLSGNK	C(UniMod:4)PNLTHLNLSGNK3	3	7.54163e-06	7.54163e-06	3.87107e-06	0.000239292	0.000211595	0.000218866	0.000211954	0	1	53977.2	53666	53497.5		71239	0.996241	10.6222	10.5988	10.6456	17.9954	10.6343	18.0094	Acidic leucine-rich nuclear phosphoprotein 32 family member A	0	0	0.975846	71877.9	4.6331	0.290345	1	1.64597	0.999992	1.4146	0.403599	12464.3;8711.18;38841.9;2671.06;3556.07;2200.05;1518.03;5607.13;3359.08;2809.07;1696.03;7768.2;	12464.3;8711.18;38841.9;2671.06;3556.07;2200.05;1518.03;5607.13;3359.08;2809.07;1696.03;7768.2;	0.996295;0.973719;0.997937;0.971321;0.970549;0.935127;0.919615;0.965046;0.969445;0.943443;0.943558;0.950966;	21729	1.64597	0	0	0	0.999992	1	0.840729	0.83	0.82779	0.843984
Z:\HESI-source-performance\Slice-PASEF\HeLa-phospho\Raw-Data\Unenrich\20221109_HESI-DIA-PASEF-unenrich-HeLa-1000ng_1_1_4986.d	20221109_HESI-DIA-PASEF-unenrich-HeLa-1000ng_1_1_4986	Q9BTT0	Q9BTT0	AN32E_HUMAN	ANP32E	134755	133752	120375	134755	133752	120375	120375	C(UniMod:4)PNLTYLNLSGNK	CPNLTYLNLSGNK	C(UniMod:4)PNLTYLNLSGNK2	2	0.00525437	0.101583	0.0112128	0.000266525	0.000242542	0.000218866	0.000242954	0	1	7121.25	7048.58	7068.89		21464.8	0.94657	14.5565	14.533	14.5799	48.4112	14.5959	48.0595	Acidic leucine-rich nuclear phosphoprotein 32 family member E	0	0	0.678097	21623.8	1.47589	0.340309	1	0.831315	0.906428	0.932706	0.0276959	2492.08;188.006;117.003;2258.08;0;2371.09;2403.08;2835.09;1228.03;0;963.038;1364.05;	2492.08;188.006;117.003;2258.08;0;2371.09;2403.08;2835.09;1228.03;0;963.038;1364.05;	0.90979;0.563851;0.485674;0.952441;0;0.979637;0.902508;0.947726;0.876305;0;0.783971;0.905863;	29800	0.831315	0	0	0	0	1	1.00448	1.022	1.01178	1.01454
Z:\HESI-source-performance\Slice-PASEF\HeLa-phospho\Raw-Data\Unenrich\20221109_HESI-DIA-PASEF-unenrich-HeLa-1000ng_1_1_4986.d	20221109_HESI-DIA-PASEF-unenrich-HeLa-1000ng_1_1_4986	P49327	P49327	FAS_HUMAN	FASN	175121	174764	170508	175121	174764	170508	170508	C(UniMod:4)PPGVVPAC(UniMod:4)HNSK	CPPGVVPACHNSK	C(UniMod:4)PPGVVPAC(UniMod:4)HNSK2	2	0.000884383	0.0143462	0.00105293	0.000266525	0.000242542	0.000218866	0.000242954	0	1	789.025	776.123	778.36		4907.91	0.764468	5.59736	5.57398	5.62079	-22.2006	5.7125	-23.4849	Fatty acid synthase	0	0	0.343525	4975.16	0.981692	0.403386	1	0.553267	0.98563	1.09274	0.488488	302.008;441.014;155.005;193.005;256.008;0;150.006;217.008;147.005;0;0;0;	302.008;441.014;155.005;193.005;256.008;0;150.006;217.008;147.005;0;0;0;	0.659568;0.875013;0.650613;0.603313;0.779776;0;0.178945;0.628563;0.418935;0;0;0;	11437	0.553267	0	0	0	0.985654	1	0.955227	0.971	0.961838	0.963637
Z:\HESI-source-performance\Slice-PASEF\HeLa-phospho\Raw-Data\Unenrich\20221109_HESI-DIA-PASEF-unenrich-HeLa-1000ng_1_1_4988.d	20221109_HESI-DIA-PASEF-unenrich-HeLa-1000ng_1_1_4988	P49327	P49327	FAS_HUMAN	FASN	167181	168051	167605	167181	168051	167605	167605	C(UniMod:4)PPGVVPAC(UniMod:4)HNSK	CPPGVVPACHNSK	C(UniMod:4)PPGVVPAC(UniMod:4)HNSK2	2	0.00394024	0.079757	0.00105293	0.000239292	0.000211595	0.000218866	0.000211954	0	1	744.022	741.412	739.084		7203.1	0.611522	5.63513	5.61171	5.65853	-22.2006	5.7095	-22.8809	Fatty acid synthase	0	0	0.641659	7251.23	1.19397	0.572422	0.0931671	0	0.925338	0.325996	0.421876	92.0028;412.014;117.003;215.006;337.011;0;320.009;353.008;194.007;164.006;14.0003;0;	92.0028;412.014;117.003;215.006;337.011;0;320.009;353.008;194.007;164.006;14.0003;0;	0.408248;0.44635;0.816497;0.816497;0.434248;0;0;0.714907;0.376927;0.408248;0.408248;0;	11509	0	0	0	0	0.920243	1	0.9675	0.971	0.96323	0.975471
Z:\HESI-source-performance\Slice-PASEF\HeLa-phospho\Raw-Data\Unenrich\20221109_HESI-DIA-PASEF-unenrich-HeLa-1000ng_1_1_4986.d	20221109_HESI-DIA-PASEF-unenrich-HeLa-1000ng_1_1_4986	P49327	P49327	FAS_HUMAN	FASN	175121	174764	170508	175121	174764	170508	170508	C(UniMod:4)PPGVVPAC(UniMod:4)HNSK	CPPGVVPACHNSK	C(UniMod:4)PPGVVPAC(UniMod:4)HNSK3	3	0.00010255	0.000202275	0.000151611	0.000266525	0.000242542	0.000218866	0.000242954	0	1	5958.12	5917.77	5934.82		6782.52	0.827685	5.57135	5.54793	5.59478	-22.2006	5.7125	-23.765	Fatty acid synthase	0	0	0.549094	6809.15	1.22801	0.241062	0.994706	0.900006	0.999794	1.47731	0.176711	3930.08;417.009;1410.03;223.004;422.009;618.014;61.0009;433.007;1308.03;1420.03;529.009;348.007;	3930.08;417.009;1410.03;223.004;422.009;618.014;61.0009;433.007;1308.03;1420.03;529.009;348.007;	0.793535;0.479101;0.868385;0.699064;0.636085;0.951992;0.699064;0.62301;0.755544;0.776627;0.69934;0.391309;	11382	0.900006	0	0	0	0.999798	1	0.803182	0.813	0.8106	0.806363
Z:\HESI-source-performance\Slice-PASEF\HeLa-phospho\Raw-Data\Unenrich\20221109_HESI-DIA-PASEF-unenrich-HeLa-1000ng_1_1_4987.d	20221109_HESI-DIA-PASEF-unenrich-HeLa-1000ng_1_1_4987	P49327	P49327	FAS_HUMAN	FASN	167814	165420	169989	167814	165420	169989	169989	C(UniMod:4)PPGVVPAC(UniMod:4)HNSK	CPPGVVPACHNSK	C(UniMod:4)PPGVVPAC(UniMod:4)HNSK3	3	0.000853089	0.00983238	0.000151611	0.000231321	0.000203874	0.000218866	0.000204207	0	1	6517.14	6442.8	6444.01		5425.57	0.935632	5.6313	5.60788	5.65473	-22.2006	5.70793	-23.0298	Fatty acid synthase	0	0	0.472547	5487.13	1.35447	0.209663	1	0.195763	0.990165	0.537351	0.253392	4440.1;372.008;847.017;300.008;2322.05;1230.02;568.013;180.004;1052.02;774.017;316.008;1160.02;	4440.1;372.008;847.017;300.008;2322.05;1230.02;568.013;180.004;1052.02;774.017;316.008;1160.02;	0.967861;0.508097;0.795106;0.64507;0.971181;0.916059;0.703415;0.41039;0.767483;0.833643;0.652517;0.795083;	11502	0.195763	0	0	0	0.990168	1	0.805208	0.813	0.810753	0.808284
Z:\HESI-source-performance\Slice-PASEF\HeLa-phospho\Raw-Data\Unenrich\20221109_HESI-DIA-PASEF-unenrich-HeLa-1000ng_1_1_4988.d	20221109_HESI-DIA-PASEF-unenrich-HeLa-1000ng_1_1_4988	P49327	P49327	FAS_HUMAN	FASN	167181	168051	167605	167181	168051	167605	167605	C(UniMod:4)PPGVVPAC(UniMod:4)HNSK	CPPGVVPACHNSK	C(UniMod:4)PPGVVPAC(UniMod:4)HNSK3	3	0.000158659	0.00262322	0.000151611	0.000239292	0.000211595	0.000218866	0.000211954	0	1	8151.15	8120.02	8094.53		8872.14	0.939624	5.62084	5.59741	5.64422	-22.2006	5.7095	-23.0539	Fatty acid synthase	0	0	0.614727	8934.21	2.07072	0.33404	1	0.612753	0.997353	1.17101	0.17473	4218.07;312.006;2473.05;213.005;2077.04;1460.04;255.005;0;1198.03;843.016;1241.03;1189.02;	4218.07;312.006;2473.05;213.005;2077.04;1460.04;255.005;0;1198.03;843.016;1241.03;1189.02;	0.960635;0.625599;0.970704;0.624737;0.910671;0.826276;0.740482;0;0.74939;0.75369;0.778153;0.833541;	11478	0.612753	0	0	0	0.997377	1	0.802813	0.813	0.811238	0.80502
Z:\HESI-source-performance\Slice-PASEF\HeLa-phospho\Raw-Data\Unenrich\20221109_HESI-DIA-PASEF-unenrich-HeLa-1000ng_1_1_4986.d	20221109_HESI-DIA-PASEF-unenrich-HeLa-1000ng_1_1_4986	P45973;Q13185	P45973;Q13185	CBX3_HUMAN;CBX5_HUMAN	CBX3;CBX5	19147.7	18982.9	18982.9	19147.7	18982.9	18982.9		C(UniMod:4)PQIVIAFYEER	CPQIVIAFYEER	C(UniMod:4)PQIVIAFYEER2	2	2.69802e-06	2.69802e-06	2.69802e-06	0.000266525	0.000472144	0.000397931	0.000472813	0	0	19147.7	18982.9	19037.7		24217.9	0.972586	17.8132	17.7898	17.8366	71.7766	17.6321	73.2501	Chromobox protein homolog 5	0	0	0.982219	24357.8	4.56834	0.677414	1	3.10705	0.999997	1.72027	0.167362	5847.21;6418.19;6882.29;7277.24;4201.15;4580.16;3415.15;3187.14;1493.06;151.007;433.013;1727.06;	5847.21;6418.19;6882.29;7277.24;4201.15;4580.16;3415.15;3187.14;1493.06;151.007;433.013;1727.06;	0.956604;0.971479;0.987196;0.988854;0.98815;0.943812;0.929987;0.887737;0.843674;0.620522;0.772085;0.885905;	36475	3.10705	0	0	0	0.999997	1	1.04302	1.051	1.04118	1.05225
Z:\HESI-source-performance\Slice-PASEF\HeLa-phospho\Raw-Data\Unenrich\20221109_HESI-DIA-PASEF-unenrich-HeLa-1000ng_1_1_4987.d	20221109_HESI-DIA-PASEF-unenrich-HeLa-1000ng_1_1_4987	P45973;Q13185	P45973;Q13185	CBX3_HUMAN;CBX5_HUMAN	CBX3;CBX5	16000.6	15793.6	15793.6	16000.6	15793.6	15793.6		C(UniMod:4)PQIVIAFYEER	CPQIVIAFYEER	C(UniMod:4)PQIVIAFYEER2	2	1.05615e-05	1.05615e-05	2.69802e-06	0.000231321	0.000409752	0.000397931	0.000410425	0	0	16000.6	15793.6	15796.6		26135.3	0.97933	17.814	17.7906	17.8374	71.7766	17.6278	73.2602	Chromobox protein homolog 5	0	0	0.95621	26472.9	4.05231	0.560841	1	3.35386	0.999989	0.69537	0.301012	4570.19;6145.21;5285.19;6040.23;3917.15;4532.17;3781.16;2929.12;834.033;203.009;1091.04;2990.11;	4570.19;6145.21;5285.19;6040.23;3917.15;4532.17;3781.16;2929.12;834.033;203.009;1091.04;2990.11;	0.990184;0.973331;0.976921;0.949903;0.93804;0.989219;0.984022;0.909264;0.789719;0.722377;0.887543;0.912531;	36475	3.35386	0	0	0	0.999989	1	1.04844	1.051	1.04163	1.057
Z:\HESI-source-performance\Slice-PASEF\HeLa-phospho\Raw-Data\Unenrich\20221109_HESI-DIA-PASEF-unenrich-HeLa-1000ng_1_1_4988.d	20221109_HESI-DIA-PASEF-unenrich-HeLa-1000ng_1_1_4988	P45973;Q13185	P45973;Q13185	CBX3_HUMAN;CBX5_HUMAN	CBX3;CBX5	17283.7	16932.2	16932.2	17283.7	16932.2	16932.2		C(UniMod:4)PQIVIAFYEER	CPQIVIAFYEER	C(UniMod:4)PQIVIAFYEER2	2	3.52224e-05	3.72379e-05	2.69802e-06	0.000239292	0.000446229	0.000397931	0.000446927	0	0	17283.7	16932.2	16879		21375.4	0.960597	17.8153	17.7919	17.8387	71.7766	17.6311	73.2606	Chromobox protein homolog 5	0	0	0.954528	21887.9	4.0444	0.675703	1	3.13844	0.999962	0.814804	0.405656	5206.19;5414.19;6663.29;6081.21;4559.19;4097.17;2152.07;3159.13;1207.05;150.005;271.01;2474.09;	5206.19;5414.19;6663.29;6081.21;4559.19;4097.17;2152.07;3159.13;1207.05;150.005;271.01;2474.09;	0.991954;0.953778;0.941637;0.916256;0.939998;0.955236;0.866482;0.917089;0.860213;0.725015;0.658871;0.953985;	36475	3.13844	0	0	0	0.999963	1	1.04844	1.051	1.04227	1.05669
Z:\HESI-source-performance\Slice-PASEF\HeLa-phospho\Raw-Data\Unenrich\20221109_HESI-DIA-PASEF-unenrich-HeLa-1000ng_1_1_4986.d	20221109_HESI-DIA-PASEF-unenrich-HeLa-1000ng_1_1_4986	Q9BVP2	Q9BVP2	GNL3_HUMAN	GNL3	51688.4	51547.9	50893.4	51688.4	51547.9	50893.4	50893.4	C(UniMod:4)PQVEEAIVQSGQK	CPQVEEAIVQSGQK	C(UniMod:4)PQVEEAIVQSGQK2	2	7.76759e-05	6.5695e-05	3.52224e-05	0.000266525	0.000242542	0.000218866	0.000242954	0	1	1363.05	1339.49	1343.35		9809.51	0.805385	10.5312	10.5078	10.5546	17.5237	10.5775	17.1831	Guanine nucleotide-binding protein-like 3	0	0	0.64902	9953.36	2.08623	0.615848	1	0.611669	0.999933	1.16739	0.0725342	700.023;417.016;710.026;535.019;411.016;375.011;274.011;380.013;716.026;549.02;155.006;0;	700.023;417.016;710.026;535.019;411.016;375.011;274.011;380.013;716.026;549.02;155.006;0;	0.923222;0.782196;0.73464;0.69111;0.977664;0.59414;0.651429;0.145179;0.591802;0.512333;0.30051;0;	21550	0.611669	0	0	0	0.999922	1	1.03068	1.041	1.03027	1.04051
Z:\HESI-source-performance\Slice-PASEF\HeLa-phospho\Raw-Data\Unenrich\20221109_HESI-DIA-PASEF-unenrich-HeLa-1000ng_1_1_4987.d	20221109_HESI-DIA-PASEF-unenrich-HeLa-1000ng_1_1_4987	Q9BVP2	Q9BVP2	GNL3_HUMAN	GNL3	49072.2	48026.9	50371.7	49072.2	48026.9	50371.7	50371.7	C(UniMod:4)PQVEEAIVQSGQK	CPQVEEAIVQSGQK	C(UniMod:4)PQVEEAIVQSGQK2	2	6.20059e-05	0.000234765	3.52224e-05	0.000231321	0.000203874	0.000218866	0.000204207	0	1	1220.05	1199.08	1199.31		10620.8	0.927165	10.532	10.5086	10.5554	17.5237	10.5689	17.2192	Guanine nucleotide-binding protein-like 3	0	0	0.824627	10804.4	1.67872	0.536805	1	1.35175	0.999763	1.04326	0.101666	196.007;352.016;0;429.016;439.016;323.016;211.01;584.021;0;0;61.0016;187.006;	196.007;352.016;0;429.016;439.016;323.016;211.01;584.021;0;0;61.0016;187.006;	0.461755;0.914671;0;0.907286;0.956608;0.750124;0.695346;0.789479;0;0;0.551277;0.527658;	21550	1.35175	0	0	0	0.999765	1	1.03542	1.041	1.03063	1.04521
Z:\HESI-source-performance\Slice-PASEF\HeLa-phospho\Raw-Data\Unenrich\20221109_HESI-DIA-PASEF-unenrich-HeLa-1000ng_1_1_4988.d	20221109_HESI-DIA-PASEF-unenrich-HeLa-1000ng_1_1_4988	Q9BVP2	Q9BVP2	GNL3_HUMAN	GNL3	55533.3	54249.7	52385.6	55533.3	54249.7	52385.6	52385.6	C(UniMod:4)PQVEEAIVQSGQK	CPQVEEAIVQSGQK	C(UniMod:4)PQVEEAIVQSGQK2	2	3.52224e-05	0.000229246	3.52224e-05	0.000239292	0.000211595	0.000218866	0.000211954	0	1	1025.04	1015.77	1012.58		11085	0.813403	10.5337	10.5103	10.5571	17.5237	10.5728	17.2282	Guanine nucleotide-binding protein-like 3	0	0	0.901582	11221.4	1.89845	0.533513	1	0.710587	0.999768	0.52163	0.034539	261.01;212.008;163.006;489.02;324.012;338.011;330.013;136.004;462.016;171.007;175.005;117.003;	261.01;212.008;163.006;489.02;324.012;338.011;330.013;136.004;462.016;171.007;175.005;117.003;	0.635409;0.633422;0.718485;0.966933;0.69945;0.541315;0.790993;0.56234;0.640205;0.447331;0.512365;0.464957;	21550	0.710587	0	0	0	0.999771	1	1.03219	1.041	1.03138	1.04127
Z:\HESI-source-performance\Slice-PASEF\HeLa-phospho\Raw-Data\Unenrich\20221109_HESI-DIA-PASEF-unenrich-HeLa-1000ng_1_1_4986.d	20221109_HESI-DIA-PASEF-unenrich-HeLa-1000ng_1_1_4986	P83916	P83916	CBX1_HUMAN	CBX1	17786.4	17491.1	15236.4	17786.4	17491.1	15236.4	15236.4	C(UniMod:4)PQVVISFYEER	CPQVVISFYEER	C(UniMod:4)PQVVISFYEER2	2	0.000427574	0.00595217	0.000250262	0.000266525	0.000242542	0.000218866	0.000242954	0	1	5251.2	5159	5173.86		11288.7	0.907127	15.9632	15.9397	15.9866	57.4351	15.7692	58.7932	Chromobox protein homolog 1	0	0	0.875034	11457.4	2.6339	0.398626	1	1.40325	0.993988	1.93108	0.821609	2398.08;1913.07;1916.07;521.019;1422.06;1430.05;1001.03;2687.08;1226.05;268.009;	2398.08;1913.07;1916.07;521.019;1422.06;1430.05;1001.03;2687.08;1226.05;268.009;	0.840102;0.953617;0.931869;0.539688;0.811249;0.809504;0.747349;0.972156;0.871795;0.736392;	32683	1.40325	0	0	0	0.994048	1	1.0317	1.043	1.03234	1.04157
Z:\HESI-source-performance\Slice-PASEF\HeLa-phospho\Raw-Data\Unenrich\20221109_HESI-DIA-PASEF-unenrich-HeLa-1000ng_1_1_4987.d	20221109_HESI-DIA-PASEF-unenrich-HeLa-1000ng_1_1_4987	P83916	P83916	CBX1_HUMAN	CBX1	16660.5	16631.8	17638.9	16660.5	16631.8	17638.9	17638.9	C(UniMod:4)PQVVISFYEER	CPQVVISFYEER	C(UniMod:4)PQVVISFYEER2	2	0.000183323	0.00236714	0.000250262	0.000231321	0.000203874	0.000218866	0.000204207	0	1	5000.2	4930.64	4931.57		9337.42	0.896217	15.9756	15.9522	15.999	57.4351	15.766	58.923	Chromobox protein homolog 1	0	0	0.703329	9467.36	1.29343	0.47242	1	1.34348	0.997614	1.25564	0.194757	1639.06;1278.06;1830.06;513.02;1892.08;1387.05;1069.05;1205.04;1093.05;461.019;	1639.06;1278.06;1830.06;513.02;1892.08;1387.05;1069.05;1205.04;1093.05;461.019;	0.755774;0.897691;0.877876;0.806461;0.91296;0.701481;0.669973;0.800985;0.559353;0.552947;	32707	1.34348	0	0	0	0.997633	1	1.03167	1.043	1.03275	1.04151
Z:\HESI-source-performance\Slice-PASEF\HeLa-phospho\Raw-Data\Unenrich\20221109_HESI-DIA-PASEF-unenrich-HeLa-1000ng_1_1_4988.d	20221109_HESI-DIA-PASEF-unenrich-HeLa-1000ng_1_1_4988	P83916	P83916	CBX1_HUMAN	CBX1	17037.5	17059.3	18466.3	17037.5	17059.3	18466.3	18466.3	C(UniMod:4)PQVVISFYEER	CPQVVISFYEER	C(UniMod:4)PQVVISFYEER2	2	0.000298357	0.0105824	0.000250262	0.000239292	0.000211595	0.000218866	0.000211954	0	1	6438.22	6451.55	6431.29		10678.9	0.939635	15.9653	15.9418	15.9887	57.4351	15.7698	58.8221	Chromobox protein homolog 1	0	0	0.886795	10690.4	2.44556	0.318775	1	1.65828	0.989408	1.55242	0.378994	1545.06;2429.08;1807.07;519.02;2202.07;983.036;1008.04;1669.06;468.02;317.013;	1545.06;2429.08;1807.07;519.02;2202.07;983.036;1008.04;1669.06;468.02;317.013;	0.807391;0.907232;0.930355;0.869916;0.982994;0.649679;0.897792;0.957059;0.753588;0.401723;	32683	1.65828	0	0	0	0.989418	1	1.02646	1.043	1.03344	1.03548
Z:\HESI-source-performance\Slice-PASEF\HeLa-phospho\Raw-Data\Unenrich\20221109_HESI-DIA-PASEF-unenrich-HeLa-1000ng_1_1_4986.d	20221109_HESI-DIA-PASEF-unenrich-HeLa-1000ng_1_1_4986	Q14498	Q14498	RBM39_HUMAN	RBM39	82069.9	80963.9	83029.1	82069.9	80963.9	83029.1	83029.1	C(UniMod:4)PSIAAAIAAVNALHGR	CPSIAAAIAAVNALHGR	C(UniMod:4)PSIAAAIAAVNALHGR2	2	8.09409e-06	8.09409e-06	8.09409e-06	0.000266525	0.000242542	0.000218866	0.000242954	0	1	1537.06	1542.28	1546.72		6013.79	0.835968	18.9543	18.9309	18.9777	78.8068	18.4849	83.0955	RNA-binding protein 39	0	0	0.871931	5976.23	2.22537	0.360051	1	1.54634	0.999992	0	-10000000	349.015;701.027;725.038;570.029;390.021;487.021;426.021;142.008;230.013;0;325.013;157.008;	349.015;701.027;725.038;570.029;390.021;487.021;426.021;142.008;230.013;0;325.013;157.008;	0.688481;0.959882;0.90623;0.823673;0.730619;0.763297;0.627846;0.600568;0.480243;0;0.858288;0.600568;	38813	1.54634	0	0	0	0.999992	1	1.18636	1.192	1.18759	1.18838
Z:\HESI-source-performance\Slice-PASEF\HeLa-phospho\Raw-Data\Unenrich\20221109_HESI-DIA-PASEF-unenrich-HeLa-1000ng_1_1_4987.d	20221109_HESI-DIA-PASEF-unenrich-HeLa-1000ng_1_1_4987	Q14498	Q14498	RBM39_HUMAN	RBM39	82533.9	82037	82669.1	82533.9	82037	82669.1	82669.1	C(UniMod:4)PSIAAAIAAVNALHGR	CPSIAAAIAAVNALHGR	C(UniMod:4)PSIAAAIAAVNALHGR2	2	1.15055e-05	1.15055e-05	8.09409e-06	0.000231321	0.000203874	0.000218866	0.000204207	0	1	1997.1	1989.25	1989.63		5798.5	0.918191	18.9666	18.9432	18.99	78.8068	18.4849	83.2445	RNA-binding protein 39	0	0	0.859934	5820.27	2.73389	0.400432	1	1.99226	0.999988	0	-10000000	1260.06;390.021;682.029;336.013;338.017;347.017;773.042;431.021;709.033;0;183.008;286.013;	1260.06;390.021;682.029;336.013;338.017;347.017;773.042;431.021;709.033;0;183.008;286.013;	0.978852;0.894997;0.637643;0.795791;0.669011;0.723993;0.800219;0.900965;0.680274;0;0.689391;0.505469;	38837	1.99226	0	0	0	0.999988	1	1.17875	1.192	1.18772	1.18108
Z:\HESI-source-performance\Slice-PASEF\HeLa-phospho\Raw-Data\Unenrich\20221109_HESI-DIA-PASEF-unenrich-HeLa-1000ng_1_1_4988.d	20221109_HESI-DIA-PASEF-unenrich-HeLa-1000ng_1_1_4988	Q14498	Q14498	RBM39_HUMAN	RBM39	84008.7	83417	80691.4	84008.7	83417	80691.4	80691.4	C(UniMod:4)PSIAAAIAAVNALHGR	CPSIAAAIAAVNALHGR	C(UniMod:4)PSIAAAIAAVNALHGR2	2	0.000158659	0.0024397	8.09409e-06	0.000239292	0.000211595	0.000218866	0.000211954	0	1	1261.06	1244.41	1240.5		5565.02	0.942589	18.9795	18.9561	19.003	78.8068	18.4905	83.2853	RNA-binding protein 39	0	0	0.895017	5657.23	2.83063	0.473268	1	1.16158	0.997538	0	-10000000	771.034;123.005;682.033;626.025;648.029;367.019;374.021;211.01;434.021;309.017;277.012;316.013;	771.034;123.005;682.033;626.025;648.029;367.019;374.021;211.01;434.021;309.017;277.012;316.013;	0.970374;0.71677;0.789538;0.571587;0.611062;0.959903;0.943907;0.853741;0.58826;0.866861;0.727683;0.683149;	38861	1.16158	0	0	0	0.99756	1	1.18489	1.192	1.18812	1.18666
Z:\HESI-source-performance\Slice-PASEF\HeLa-phospho\Raw-Data\Unenrich\20221109_HESI-DIA-PASEF-unenrich-HeLa-1000ng_1_1_4986.d	20221109_HESI-DIA-PASEF-unenrich-HeLa-1000ng_1_1_4986	Q14498	Q14498	RBM39_HUMAN	RBM39	82069.9	80963.9	83029.1	82069.9	80963.9	83029.1	83029.1	C(UniMod:4)PSIAAAIAAVNALHGR	CPSIAAAIAAVNALHGR	C(UniMod:4)PSIAAAIAAVNALHGR3	3	5.86524e-07	5.86524e-07	5.86524e-07	0.000266525	0.000242542	0.000218866	0.000242954	0	1	38421.1	38037.2	38146.8		33370.1	0.969057	18.9843	18.9608	19.0078	78.8068	18.4849	83.3685	RNA-binding protein 39	0	0	0.955513	33610.1	5.50578	0.659524	1	0.878869	0.999999	1.38559	0.0424151	18006.5;12977.4;9163.28;9199.28;7437.18;5761.16;3412.1;6104.18;3580.1;1294.03;3041.09;1322.03;	18006.5;12977.4;9163.28;9199.28;7437.18;5761.16;3412.1;6104.18;3580.1;1294.03;3041.09;1322.03;	0.959418;0.981852;0.989268;0.957712;0.97007;0.936524;0.878158;0.962408;0.949886;0.910513;0.946149;0.890519;	38874	0.878869	0	0	0	0.999999	1	0.904063	0.914	0.907672	0.910217
Z:\HESI-source-performance\Slice-PASEF\HeLa-phospho\Raw-Data\Unenrich\20221109_HESI-DIA-PASEF-unenrich-HeLa-1000ng_1_1_4987.d	20221109_HESI-DIA-PASEF-unenrich-HeLa-1000ng_1_1_4987	Q14498	Q14498	RBM39_HUMAN	RBM39	82533.9	82037	82669.1	82533.9	82037	82669.1	82669.1	C(UniMod:4)PSIAAAIAAVNALHGR	CPSIAAAIAAVNALHGR	C(UniMod:4)PSIAAAIAAVNALHGR3	3	7.67026e-07	7.67026e-07	5.86524e-07	0.000231321	0.000203874	0.000218866	0.000204207	0	1	43444.3	43142.7	43150.8		38720.8	0.986877	18.9731	18.9497	18.9965	78.8068	18.4849	83.3037	RNA-binding protein 39	0	0	0.990387	38984.1	5.97729	0.552347	1	0.868311	0.999999	0.794709	0.0891262	19666.6;14825.4;10887.3;9619.3;8952.24;6459.2;6624.22;6102.16;3965.12;1643.04;4320.1;1776.05;	19666.6;14825.4;10887.3;9619.3;8952.24;6459.2;6624.22;6102.16;3965.12;1643.04;4320.1;1776.05;	0.993653;0.983611;0.944817;0.985065;0.977399;0.996696;0.944266;0.962312;0.980752;0.864701;0.960737;0.950127;	38850	0.868311	0	0	0	0.999999	1	0.905	0.914	0.907818	0.911039
Z:\HESI-source-performance\Slice-PASEF\HeLa-phospho\Raw-Data\Unenrich\20221109_HESI-DIA-PASEF-unenrich-HeLa-1000ng_1_1_4988.d	20221109_HESI-DIA-PASEF-unenrich-HeLa-1000ng_1_1_4988	Q14498	Q14498	RBM39_HUMAN	RBM39	84008.7	83417	80691.4	84008.7	83417	80691.4	80691.4	C(UniMod:4)PSIAAAIAAVNALHGR	CPSIAAAIAAVNALHGR	C(UniMod:4)PSIAAAIAAVNALHGR3	3	1.9797e-05	1.9797e-05	5.86524e-07	0.000239292	0.000211595	0.000218866	0.000211954	0	1	46185.3	45493.6	45350.8		35502.7	0.993916	18.9743	18.9509	18.9978	78.8068	18.4905	83.2377	RNA-binding protein 39	0	0	0.969945	36155.9	6.12839	0.591472	1	0.86611	0.99998	0.371003	0.0417484	22364.6;13642.4;8847.24;11330.3;10178.3;6578.16;5127.14;6139.18;4303.12;2491.07;3987.1;2635.07;	22364.6;13642.4;8847.24;11330.3;10178.3;6578.16;5127.14;6139.18;4303.12;2491.07;3987.1;2635.07;	0.995065;0.992758;0.987642;0.995592;0.992941;0.961277;0.881862;0.962;0.930373;0.940589;0.969481;0.847983;	38850	0.86611	0	0	0	0.99998	1	0.905	0.914	0.908581	0.910511
Z:\HESI-source-performance\Slice-PASEF\HeLa-phospho\Raw-Data\Unenrich\20221109_HESI-DIA-PASEF-unenrich-HeLa-1000ng_1_1_4986.d	20221109_HESI-DIA-PASEF-unenrich-HeLa-1000ng_1_1_4986	Q9UHG3	Q9UHG3	PCYOX_HUMAN	PCYOX1	64015.8	63499.6	64055.5	64015.8	63499.6	64055.5	64055.5	C(UniMod:4)PSIILHDR	CPSIILHDR	C(UniMod:4)PSIILHDR2	2	0.000167341	0.00155539	0.000151611	0.000266525	0.000242542	0.000218866	0.000242954	0	1	4750.12	4631.1	4644.45		8400.11	0.868539	8.78512	8.76171	8.80855	3.32591	8.77136	3.42072	Prenylcysteine oxidase 1	0	0	0.78752	8591.24	1.40166	0.333141	1	0.817311	0.998422	0.273884	0.356493	2189.05;1807.05;754.021;268.009;731.024;651.017;262.007;371.011;0;647.014;122.002;406.009;	2189.05;1807.05;754.021;268.009;731.024;651.017;262.007;371.011;0;647.014;122.002;406.009;	0.926152;0.818184;0.821953;0.671644;0.782566;0.728132;0.562317;0.680929;0;0.607243;0.393787;0.665104;	17970	0.817311	0	0	0	0.998445	1	0.89125	0.899	0.89244	0.897188
Z:\HESI-source-performance\Slice-PASEF\HeLa-phospho\Raw-Data\Unenrich\20221109_HESI-DIA-PASEF-unenrich-HeLa-1000ng_1_1_4987.d	20221109_HESI-DIA-PASEF-unenrich-HeLa-1000ng_1_1_4987	Q9UHG3	Q9UHG3	PCYOX_HUMAN	PCYOX1	64337.9	64076	60200.1	64337.9	64076	60200.1	60200.1	C(UniMod:4)PSIILHDR	CPSIILHDR	C(UniMod:4)PSIILHDR2	2	0.000113369	0.0011119	0.000151611	0.000231321	0.000203874	0.000218866	0.000204207	0	1	3990.11	3951.58	3952.33		5063.74	0.938505	8.78601	8.7626	8.80943	3.32591	8.7701	3.45767	Prenylcysteine oxidase 1	0	0	0.13803	5112.14	1.0015	0.644663	1	0.925857	0.998878	1.76657	0.348329	2042.06;886.022;1062.03;580.014;470.013;133.005;648.019;280.007;76.0024;688.017;514.012;706.018;	2042.06;886.022;1062.03;580.014;470.013;133.005;648.019;280.007;76.0024;688.017;514.012;706.018;	0.973503;0.869755;0.928569;0.669656;0.583738;0.525079;0.828524;0.638896;0.35408;0.820663;0.406528;0.933279;	17970	0.925857	0	0	0	0.998888	1	0.895521	0.899	0.892187	0.901406
Z:\HESI-source-performance\Slice-PASEF\HeLa-phospho\Raw-Data\Unenrich\20221109_HESI-DIA-PASEF-unenrich-HeLa-1000ng_1_1_4988.d	20221109_HESI-DIA-PASEF-unenrich-HeLa-1000ng_1_1_4988	Q9UHG3	Q9UHG3	PCYOX_HUMAN	PCYOX1	58040.6	57624.1	60752.3	58040.6	57624.1	60752.3	60752.3	C(UniMod:4)PSIILHDR	CPSIILHDR	C(UniMod:4)PSIILHDR2	2	0.000183026	0.0040628	0.000151611	0.000239292	0.000211595	0.000218866	0.000211954	0	1	3677.1	3698.92	3687.3		5175.47	0.938869	8.7879	8.76448	8.81132	3.32591	8.77428	3.42888	Prenylcysteine oxidase 1	0	0	0.480196	5161.15	1.37937	0.602578	0.967951	0.631729	0.995907	0.800916	0.227652	1608.05;586.017;1483.04;892.029;234.006;261.006;1067.03;910.024;71.0024;1160.03;75.0023;361.009;	1608.05;586.017;1483.04;892.029;234.006;261.006;1067.03;910.024;71.0024;1160.03;75.0023;361.009;	0.931967;0.856744;0.978803;0.492021;0.745653;0.810355;0.847719;0.596138;0.461254;0.782482;0.31077;0.723544;	17970	0.631729	0	0	0	0.995937	1	0.888229	0.899	0.893198	0.894196
Z:\HESI-source-performance\Slice-PASEF\HeLa-phospho\Raw-Data\Unenrich\20221109_HESI-DIA-PASEF-unenrich-HeLa-1000ng_1_1_4986.d	20221109_HESI-DIA-PASEF-unenrich-HeLa-1000ng_1_1_4986	A5YKK6	A5YKK6	CNOT1_HUMAN	CNOT1	26453.7	26882.4	25465.4	26453.7	26882.4	25465.4	25465.4	C(UniMod:4)PSILGGLAPEKDQPK	CPSILGGLAPEKDQPK	C(UniMod:4)PSILGGLAPEKDQPK2	2	0.00995511	0.173555	0.0216089	0.000266525	0.000242542	0.000218866	0.000242954	0	1	675.03	665.384	667.301		1416.67	0.744223	12.8195	12.7961	12.8429	34.4389	12.7479	35.045	CCR4-NOT transcription complex subunit 1	0	0	0.494528	1433.08	1.53779	0.286503	0.99888	0	0.85007	0	-10000000	0;411.021;25.0011;0;0;239.009;0;0;0;0;0;0;	0;411.021;25.0011;0;0;239.009;0;0;0;0;0;0;	0;0.6978;0.816497;0;0;0.816497;0;0;0;0;0;0;	26240	0	0	0	0	0	1	1.2	1.19	1.1856	1.20205
Z:\HESI-source-performance\Slice-PASEF\HeLa-phospho\Raw-Data\Unenrich\20221109_HESI-DIA-PASEF-unenrich-HeLa-1000ng_1_1_4987.d	20221109_HESI-DIA-PASEF-unenrich-HeLa-1000ng_1_1_4987	A5YKK6	A5YKK6	CNOT1_HUMAN	CNOT1	23349.6	22754.7	25636.9	23349.6	22754.7	25636.9	25636.9	C(UniMod:4)PSILGGLAPEKDQPK	CPSILGGLAPEKDQPK	C(UniMod:4)PSILGGLAPEKDQPK3	3	0.000411333	0.00516309	0.000734185	0.000231321	0.000203874	0.000218866	0.000204207	0	1	3440.1	3420.32	3420.97		1810.92	0.921492	12.8493	12.8259	12.8727	34.4389	12.7473	35.3076	CCR4-NOT transcription complex subunit 1	0	0	0.812512	1821.05	1.64323	0.461093	0.933357	0.00561275	0.994811	0.652696	0.364191	1199.04;455.015;425.012;1786.05;142.005;161.005;509.014;245.007;386.01;249.008;718.02;0;	1199.04;455.015;425.012;1786.05;142.005;161.005;509.014;245.007;386.01;249.008;718.02;0;	0.886174;0.788272;0.650352;0.97914;0.597767;0.463203;0.760398;0.500674;0.673611;0.540761;0.757003;0;	26298	0.00561275	0	0	0	0.994837	1	0.916146	0.929	0.921558	0.923769
Z:\HESI-source-performance\Slice-PASEF\HeLa-phospho\Raw-Data\Unenrich\20221109_HESI-DIA-PASEF-unenrich-HeLa-1000ng_1_1_4986.d	20221109_HESI-DIA-PASEF-unenrich-HeLa-1000ng_1_1_4986	P50897	P50897	PPT1_HUMAN	PPT1	29666.3	29515.6	30440.2	29666.3	29515.6	30440.2	30440.2	C(UniMod:4)PSPPMINLISVGGQHQGVFGLPR	CPSPPMINLISVGGQHQGVFGLPR	C(UniMod:4)PSPPMINLISVGGQHQGVFGLPR3	3	7.76759e-05	0.000147063	4.72018e-06	0.000266525	0.000242542	0.000218866	0.000242954	0	1	3981.16	3961.39	3972.81		15023	0.795967	19.6816	19.6581	19.705	93.8682	19.8775	91.6927	Palmitoyl-protein thioesterase 1	0	0	0.0470571	15054.6	2.08202	0.362972	1	0.902289	0.999851	1.64858	0.286886	1410.06;529.025;1394.06;1177.05;550.025;919.042;252.011;244.007;309.01;547.021;814.035;371.017;	1410.06;529.025;1394.06;1177.05;550.025;919.042;252.011;244.007;309.01;547.021;814.035;371.017;	0.925106;0.741344;0.728889;0.720708;0.589806;0.723471;0.66628;0.306181;0.605884;0.759884;0.935291;0.71139;	40304	0.902289	0	0	0	0.999853	1	1.08052	1.069	1.06022	1.08769
Z:\HESI-source-performance\Slice-PASEF\HeLa-phospho\Raw-Data\Unenrich\20221109_HESI-DIA-PASEF-unenrich-HeLa-1000ng_1_1_4987.d	20221109_HESI-DIA-PASEF-unenrich-HeLa-1000ng_1_1_4987	P50897	P50897	PPT1_HUMAN	PPT1	29457.2	29337.2	28910.1	29457.2	29337.2	28910.1	28910.1	C(UniMod:4)PSPPMINLISVGGQHQGVFGLPR	CPSPPMINLISVGGQHQGVFGLPR	C(UniMod:4)PSPPMINLISVGGQHQGVFGLPR3	3	4.72018e-06	4.72018e-06	4.72018e-06	0.000231321	0.000203874	0.000218866	0.000204207	0	1	4703.19	4621.77	4622.65		14642.4	0.857682	19.6705	19.6471	19.6939	93.8682	19.8746	91.5397	Palmitoyl-protein thioesterase 1	0	0	0.212943	14897.6	2.20645	0.600944	1	0.919032	0.999995	1.06476	0.24042	2111.09;1276.05;1030.03;1562.06;272.014;482.019;584.021;368.014;0;481.018;465.017;314.014;	2111.09;1276.05;1030.03;1562.06;272.014;482.019;584.021;368.014;0;481.018;465.017;314.014;	0.793388;0.960128;0.981464;0.862953;0.71204;0.929015;0.581926;0.486984;0;0.773627;0.717304;0.486984;	40280	0.919032	0	0	0	0.999995	1	1.07261	1.069	1.0607	1.07988
Z:\HESI-source-performance\Slice-PASEF\HeLa-phospho\Raw-Data\Unenrich\20221109_HESI-DIA-PASEF-unenrich-HeLa-1000ng_1_1_4988.d	20221109_HESI-DIA-PASEF-unenrich-HeLa-1000ng_1_1_4988	P50897	P50897	PPT1_HUMAN	PPT1	31229.2	31211.8	30710.2	31229.2	31211.8	30710.2	30710.2	C(UniMod:4)PSPPMINLISVGGQHQGVFGLPR	CPSPPMINLISVGGQHQGVFGLPR	C(UniMod:4)PSPPMINLISVGGQHQGVFGLPR3	3	1.96792e-05	1.96792e-05	4.72018e-06	0.000239292	0.000211595	0.000218866	0.000211954	0	1	4225.16	4197.08	4183.9		13484.6	0.965444	19.6836	19.6601	19.707	93.8682	19.8765	91.7367	Palmitoyl-protein thioesterase 1	0	0	0	13617.6	2.29661	0.462036	1	1.12331	0.99998	1.35778	0.324734	1493.06;1044.05;1137.04;1595.06;647.028;255.009;656.028;61.0017;196.007;31.0009;372.014;92.0035;	1493.06;1044.05;1137.04;1595.06;647.028;255.009;656.028;61.0017;196.007;31.0009;372.014;92.0035;	0.961651;0.774207;0.978245;0.95987;0.941795;0.471591;0.76467;0.320854;0.302571;0.468407;0.713496;0.56165;	40304	1.12331	0	0	0	0.99998	1	1.07364	1.069	1.06048	1.08061
Z:\HESI-source-performance\Slice-PASEF\HeLa-phospho\Raw-Data\Unenrich\20221109_HESI-DIA-PASEF-unenrich-HeLa-1000ng_1_1_4986.d	20221109_HESI-DIA-PASEF-unenrich-HeLa-1000ng_1_1_4986	P48507	P48507	GSH0_HUMAN	GCLM	91152	90344.2	86726.4	91152	90344.2	86726.4	86726.4	C(UniMod:4)PSTHSEELHDC(UniMod:4)IQK	CPSTHSEELHDCIQK	C(UniMod:4)PSTHSEELHDC(UniMod:4)IQK3	3	0.000617543	0.0114932	0.000799828	0.000266525	0.000242542	0.000218866	0.000242954	0	1	732.019	722.71	724.793		6770.65	0.786624	5.65069	5.6273	5.67412	-22.9072	5.63301	-22.8834	Glutamate--cysteine ligase regulatory subunit	0	0	0.656538	6838.16	2.02547	0.384089	0.992831	0	0.988455	1.25433	0.239931	367.01;332.008;279.009;541.014;121.002;399.012;679.017;180.004;0;33.0011;0;329.009;	367.01;332.008;279.009;541.014;121.002;399.012;679.017;180.004;0;33.0011;0;329.009;	0.91838;0.940963;0.735264;0.792256;0.481573;0.468879;0.847838;0.87855;0;0;0;0;	11545	0	0	0	0	0.988507	1	0.8775	0.879	0.873548	0.88303
Z:\HESI-source-performance\Slice-PASEF\HeLa-phospho\Raw-Data\Unenrich\20221109_HESI-DIA-PASEF-unenrich-HeLa-1000ng_1_1_4987.d	20221109_HESI-DIA-PASEF-unenrich-HeLa-1000ng_1_1_4987	P48507	P48507	GSH0_HUMAN	GCLM	82997.8	82435.7	82281.9	82997.8	82435.7	82281.9	82281.9	C(UniMod:4)PSTHSEELHDC(UniMod:4)IQK	CPSTHSEELHDCIQK	C(UniMod:4)PSTHSEELHDC(UniMod:4)IQK3	3	0.00933886	0.147264	0.000799828	0.000231321	0.000203874	0.000218866	0.000204207	0	1	598.016	600.564	600.678		7583.79	0.645809	5.6638	5.64042	5.68722	-22.9072	5.6282	-22.6419	Glutamate--cysteine ligase regulatory subunit	0	0	0.781478	7550.18	2.1352	0.0313265	0.990041	0.708909	0.870498	1.73704	0.323552	174.005;130.004;250.007;83.0026;218.004;154.005;443.011;81.0022;0;0;0;0;	174.005;130.004;250.007;83.0026;218.004;154.005;443.011;81.0022;0;0;0;0;	0;0.289922;0.582138;0.0483153;0.931056;0.709628;0.540496;0.289922;0;0;0;0;	11569	0.708909	0	0	0	0	1	0.867273	0.879	0.874009	0.872299
Z:\HESI-source-performance\Slice-PASEF\HeLa-phospho\Raw-Data\Unenrich\20221109_HESI-DIA-PASEF-unenrich-HeLa-1000ng_1_1_4987.d	20221109_HESI-DIA-PASEF-unenrich-HeLa-1000ng_1_1_4987	P48507	P48507	GSH0_HUMAN	GCLM	82997.8	82435.7	82281.9	82997.8	82435.7	82281.9	82281.9	C(UniMod:4)PSTHSEELHDC(UniMod:4)IQK	CPSTHSEELHDCIQK	C(UniMod:4)PSTHSEELHDC(UniMod:4)IQK4	4	0.00321085	0.0530357	0.00673865	0.000231321	0.000203874	0.000218866	0.000204207	0	1	2799.06	2779.24	2779.77		5789.91	0.776646	5.66642	5.64301	5.68982	-22.9072	5.6282	-22.61	Glutamate--cysteine ligase regulatory subunit	0	0	0.719614	5830.1	1.76178	0.383457	1	0.919435	0.949147	1.4567	0.343912	230.003;902.019;341.006;690.014;627.015;1207.03;0;396.009;0;880.015;535.01;207.005;	230.003;902.019;341.006;690.014;627.015;1207.03;0;396.009;0;880.015;535.01;207.005;	0.209581;0.876818;0.474838;0.698203;0.67615;0.746629;0;0.600699;0;0.858323;0.461462;0.708152;	11574	0.919435	0	0	0	0.946964	1	0.777727	0.776	0.773995	0.780723
Z:\HESI-source-performance\Slice-PASEF\HeLa-phospho\Raw-Data\Unenrich\20221109_HESI-DIA-PASEF-unenrich-HeLa-1000ng_1_1_4986.d	20221109_HESI-DIA-PASEF-unenrich-HeLa-1000ng_1_1_4986	P46459	P46459	NSF_HUMAN	NSF	82196.4	80819.1	86084.9	82196.4	80819.1	86084.9	86084.9	C(UniMod:4)PTDELSLTNC(UniMod:4)AVVNEK	CPTDELSLTNCAVVNEK	C(UniMod:4)PTDELSLTNC(UniMod:4)AVVNEK3	3	0.000186846	0.0022309	6.20059e-05	0.000266525	0.000242542	0.000218866	0.000242954	0	1	1555.05	1545.55	1550.01		1539.04	0.776756	13.5456	13.5221	13.569	42.39	13.8124	40.4347	Vesicle-fusing ATPase	0	0	0.803917	1544.05	1.41515	0.725408	1	0.0692216	0.997738	0.707836	0.347467	590.019;467.016;668.021;417.016;498.013;93.0027;1350.04;272.008;155.005;824.024;409.01;547.016;	590.019;467.016;668.021;417.016;498.013;93.0027;1350.04;272.008;155.005;824.024;409.01;547.016;	0.726623;0.9004;0.816009;0.557896;0.720203;0.376363;0.938286;0.763295;0.579778;0.750452;0.411625;0.544923;	27727	0.0692216	0	0	0	0.997769	1	0.940114	0.934	0.926614	0.948189
Z:\HESI-source-performance\Slice-PASEF\HeLa-phospho\Raw-Data\Unenrich\20221109_HESI-DIA-PASEF-unenrich-HeLa-1000ng_1_1_4987.d	20221109_HESI-DIA-PASEF-unenrich-HeLa-1000ng_1_1_4987	P46459	P46459	NSF_HUMAN	NSF	88920.9	88521.6	88098.8	88920.9	88521.6	88098.8	88098.8	C(UniMod:4)PTDELSLTNC(UniMod:4)AVVNEK	CPTDELSLTNCAVVNEK	C(UniMod:4)PTDELSLTNC(UniMod:4)AVVNEK3	3	6.20059e-05	0.000706462	6.20059e-05	0.000231321	0.000203874	0.000218866	0.000204207	0	1	3166.09	3164.24	3164.84		1855.33	0.800449	13.5233	13.4999	13.5467	42.39	13.806	40.2824	Vesicle-fusing ATPase	0	0	0.903098	1856.06	1.82226	0.463988	1	0.356553	0.999287	0.985162	0.590079	1571.05;662.016;1042.03;525.014;933.027;808.028;763.022;75.0027;418.013;884.026;0;314.011;	1571.05;662.016;1042.03;525.014;933.027;808.028;763.022;75.0027;418.013;884.026;0;314.011;	0.810599;0.590846;0.919746;0.76019;0.932081;0.599288;0.761382;0.448858;0.742791;0.860917;0;0.608177;	27679	0.356553	0	0	0	0.999294	1	0.935521	0.934	0.926913	0.943316
Z:\HESI-source-performance\Slice-PASEF\HeLa-phospho\Raw-Data\Unenrich\20221109_HESI-DIA-PASEF-unenrich-HeLa-1000ng_1_1_4988.d	20221109_HESI-DIA-PASEF-unenrich-HeLa-1000ng_1_1_4988	P46459	P46459	NSF_HUMAN	NSF	94188.7	93070.9	87846.7	94188.7	93070.9	87846.7	87846.7	C(UniMod:4)PTDELSLTNC(UniMod:4)AVVNEK	CPTDELSLTNCAVVNEK	C(UniMod:4)PTDELSLTNC(UniMod:4)AVVNEK3	3	0.00953858	0.174788	6.20059e-05	0.000239292	0.000211595	0.000218866	0.000211954	0	1	1589.05	1589.56	1584.57		907.46	0.935148	13.5597	13.5364	13.5832	42.39	13.8116	40.5348	Vesicle-fusing ATPase	0	0	0.313492	910.026	1.7763	0.294222	1	0.321854	0.849745	0.882877	0.333309	833.028;249.008;0;445.014;507.016;86.0027;867.024;265.008;297.011;986.029;279.008;118.003;	833.028;249.008;0;445.014;507.016;86.0027;867.024;265.008;297.011;986.029;279.008;118.003;	0.958963;0.835034;0;0.576512;0.94519;0.529515;0.532401;0.341585;0.184515;0.728662;0.536263;0.655408;	27751	0.321854	0	0	0	0	1	0.934271	0.934	0.927491	0.941272
Z:\HESI-source-performance\Slice-PASEF\HeLa-phospho\Raw-Data\Unenrich\20221109_HESI-DIA-PASEF-unenrich-HeLa-1000ng_1_1_4986.d	20221109_HESI-DIA-PASEF-unenrich-HeLa-1000ng_1_1_4986	P48643	P48643	TCPE_HUMAN	CCT5	239340	237717	227159	239340	237717	227159	227159	C(UniMod:4)PTLEQYAMR	CPTLEQYAMR	C(UniMod:4)PTLEQYAMR2	2	1.54845e-05	1.54845e-05	1.54845e-05	0.000266525	0.000242542	0.000218866	0.000242954	0	1	10855.3	10935.3	10966.8		14406.8	0.965134	12.0924	12.069	12.1158	27.5143	11.8569	29.2422	T-complex protein 1 subunit epsilon	0	0	0.960544	14260.4	3.62657	0.509342	1	2.3077	0.999984	1.44515	0.186099	6459.19;2120.06;3745.11;2057.06;2276.06;990.032;1586.05;207.005;1234.03;526.012;622.022;610.019;	6459.19;2120.06;3745.11;2057.06;2276.06;990.032;1586.05;207.005;1234.03;526.012;622.022;610.019;	0.962737;0.9828;0.918451;0.836126;0.955482;0.866182;0.864651;0.584312;0.81682;0.763151;0.708518;0.771816;	24748	2.3077	0	0	0	0.999985	1	0.931458	0.943	0.935152	0.938845
Z:\HESI-source-performance\Slice-PASEF\HeLa-phospho\Raw-Data\Unenrich\20221109_HESI-DIA-PASEF-unenrich-HeLa-1000ng_1_1_4987.d	20221109_HESI-DIA-PASEF-unenrich-HeLa-1000ng_1_1_4987	P48643	P48643	TCPE_HUMAN	CCT5	209224	205951	226500	209224	205951	226500	226500	C(UniMod:4)PTLEQYAMR	CPTLEQYAMR	C(UniMod:4)PTLEQYAMR2	2	4.92691e-05	4.92691e-05	1.54845e-05	0.000231321	0.000203874	0.000218866	0.000204207	0	1	9938.28	9895.38	9897.25		14099	0.9739	12.0935	12.0701	12.1169	27.5143	11.8555	29.2577	T-complex protein 1 subunit epsilon	0	0	0.963961	14157.4	3.83773	0.406915	1	2.33892	0.99995	0.595127	0.159852	6076.17;1703.04;2821.08;2366.07;2159.07;1696.05;1711.05;381.01;845.024;476.016;391.011;883.027;	6076.17;1703.04;2821.08;2366.07;2159.07;1696.05;1711.05;381.01;845.024;476.016;391.011;883.027;	0.992755;0.928146;0.839687;0.90705;0.956926;0.96313;0.866947;0.702981;0.789914;0.711485;0.788671;0.908739;	24748	2.33892	0	0	0	0.999951	1	0.936562	0.943	0.935053	0.944391
Z:\HESI-source-performance\Slice-PASEF\HeLa-phospho\Raw-Data\Unenrich\20221109_HESI-DIA-PASEF-unenrich-HeLa-1000ng_1_1_4988.d	20221109_HESI-DIA-PASEF-unenrich-HeLa-1000ng_1_1_4988	P48643	P48643	TCPE_HUMAN	CCT5	240981	237704	225965	240981	237704	225965	225965	C(UniMod:4)PTLEQYAMR	CPTLEQYAMR	C(UniMod:4)PTLEQYAMR2	2	1.62029e-05	1.62029e-05	1.54845e-05	0.000239292	0.000211595	0.000218866	0.000211954	0	1	9581.31	9435.42	9405.8		17019	0.978873	12.083	12.0596	12.1065	27.5143	11.8635	29.1199	T-complex protein 1 subunit epsilon	0	0	0.970159	17336.6	4.0894	0.433562	1	1.96429	0.999984	1.61202	0.327855	5532.18;2044.06;2574.09;3391.09;2005.06;1745.05;2003.06;439.013;781.024;522.013;309.009;941.035;	5532.18;2044.06;2574.09;3391.09;2005.06;1745.05;2003.06;439.013;781.024;522.013;309.009;941.035;	0.988192;0.977702;0.924046;0.959715;0.954352;0.765881;0.980767;0.810005;0.798125;0.81785;0.738967;0.710635;	24724	1.96429	0	0	0	0.999984	1	0.93625	0.943	0.936131	0.943379
Z:\HESI-source-performance\Slice-PASEF\HeLa-phospho\Raw-Data\Unenrich\20221109_HESI-DIA-PASEF-unenrich-HeLa-1000ng_1_1_4986.d	20221109_HESI-DIA-PASEF-unenrich-HeLa-1000ng_1_1_4986	Q96TA1	Q96TA1	NIBA2_HUMAN	NIBAN2	62612.1	61359.1	61736.2	62612.1	61359.1	61736.2	61736.2	C(UniMod:4)PTQFPLILWHPYAR	CPTQFPLILWHPYAR	C(UniMod:4)PTQFPLILWHPYAR3	3	7.76759e-05	0.000126529	3.52224e-05	0.000266525	0.000242542	0.000218866	0.000242954	0	1	9949.3	9888.71	9917.21		10617	0.942399	19.5983	19.5749	19.6217	87.975	19.3961	90.5695	Protein Niban 2	0	0	0.820447	10651.3	2.45475	0.463496	1	1.0412	0.999871	1.63164	0.404842	5657.17;2384.06;913.026;3460.12;1908.07;1042.03;999.025;2698.08;10373.3;1562.04;	5657.17;2384.06;913.026;3460.12;1908.07;1042.03;999.025;2698.08;10373.3;1562.04;	0.948141;0.926063;0.688573;0.913998;0.945785;0.783526;0.774343;0.82026;0.699336;0.884907;	40132	1.0412	0	0	0	0.999873	1	0.930682	0.937	0.929652	0.938011
Z:\HESI-source-performance\Slice-PASEF\HeLa-phospho\Raw-Data\Unenrich\20221109_HESI-DIA-PASEF-unenrich-HeLa-1000ng_1_1_4987.d	20221109_HESI-DIA-PASEF-unenrich-HeLa-1000ng_1_1_4987	Q96TA1	Q96TA1	NIBA2_HUMAN	NIBAN2	65872.1	65134.8	62555.4	65872.1	65134.8	62555.4	62555.4	C(UniMod:4)PTQFPLILWHPYAR	CPTQFPLILWHPYAR	C(UniMod:4)PTQFPLILWHPYAR3	3	5.08027e-05	6.03037e-05	3.52224e-05	0.000231321	0.000203874	0.000218866	0.000204207	0	1	6182.17	6076.18	6077.33		4721.67	0.963861	19.6223	19.5989	19.6458	87.975	19.3928	90.8899	Protein Niban 2	0	0	0.793342	4803.13	3.62142	0.228828	1	2.20882	0.999939	1.28273	0.235964	3009.08;2392.07;1566.05;3065.09;781.021;1258.04;994.031;3201.11;1975.06;2826.09;	3009.08;2392.07;1566.05;3065.09;781.021;1258.04;994.031;3201.11;1975.06;2826.09;	0.980509;0.937573;0.875699;0.921117;0.980235;0.760156;0.971584;0.854423;0.850774;0.872074;	40180	2.20882	0	0	0	0.99994	1	0.929091	0.937	0.929924	0.936296
Z:\HESI-source-performance\Slice-PASEF\HeLa-phospho\Raw-Data\Unenrich\20221109_HESI-DIA-PASEF-unenrich-HeLa-1000ng_1_1_4988.d	20221109_HESI-DIA-PASEF-unenrich-HeLa-1000ng_1_1_4988	Q96TA1	Q96TA1	NIBA2_HUMAN	NIBAN2	64706.8	64037.2	66255.2	64706.8	64037.2	66255.2	66255.2	C(UniMod:4)PTQFPLILWHPYAR	CPTQFPLILWHPYAR	C(UniMod:4)PTQFPLILWHPYAR3	3	3.52224e-05	0.000197181	3.52224e-05	0.000239292	0.000211595	0.000218866	0.000211954	0	1	13610.4	13589.2	13546.5		10425.2	0.974117	19.5886	19.5652	19.612	87.975	19.4	90.4805	Protein Niban 2	0	0	0.973044	10474.3	3.41778	0.325096	1	1.99652	0.999801	1.77092	0.265483	8924.25;2882.1;1231.03;3201.09;1804.06;921.025;1686.04;4593.15;25113.7;2032.07;	8924.25;2882.1;1231.03;3201.09;1804.06;921.025;1686.04;4593.15;25113.7;2032.07;	0.993132;0.940019;0.81343;0.962989;0.934524;0.538683;0.915168;0.881619;0.650754;0.947246;	40108	1.99652	0	0	0	0.999803	1	0.933542	0.937	0.930546	0.940463
Z:\HESI-source-performance\Slice-PASEF\HeLa-phospho\Raw-Data\Unenrich\20221109_HESI-DIA-PASEF-unenrich-HeLa-1000ng_1_1_4986.d	20221109_HESI-DIA-PASEF-unenrich-HeLa-1000ng_1_1_4986	Q9NP92	Q9NP92	RT30_HUMAN	MRPS30	12127.3	11955.9	12003.1	12127.3	11955.9	12003.1	12003.1	C(UniMod:4)PVHFYWVR	CPVHFYWVR	C(UniMod:4)PVHFYWVR3	3	0.000362617	0.00466919	0.000355388	0.000266525	0.000242542	0.000218866	0.000242954	0	1	3064.06	3077.18	3086.05		2416.26	0.916227	14.0229	13.9995	14.0464	39.8702	13.4723	43.9917	39S ribosomal protein S30, mitochondrial	0	0	0.799675	2399.04	2.12234	0.481681	0.994056	0	0.995277	1.71447	0.215442	2177.04;1185.02;451.01;436.009;133.003;0;57.0008;0;0;0;204.003;366.007;	2177.04;1185.02;451.01;436.009;133.003;0;57.0008;0;0;0;204.003;366.007;	0.952435;0.927633;0.896617;0.755719;0.286968;0;0.286968;0;0;0;0.615395;0.588766;	28704	0	0	0	0	0.995331	1	0.786667	0.784	0.781748	0.789525
Z:\HESI-source-performance\Slice-PASEF\HeLa-phospho\Raw-Data\Unenrich\20221109_HESI-DIA-PASEF-unenrich-HeLa-1000ng_1_1_4987.d	20221109_HESI-DIA-PASEF-unenrich-HeLa-1000ng_1_1_4987	Q9NP92	Q9NP92	RT30_HUMAN	MRPS30	11429.3	11461.1	11076.2	11429.3	11461.1	11076.2	11076.2	C(UniMod:4)PVHFYWVR	CPVHFYWVR	C(UniMod:4)PVHFYWVR3	3	0.0028535	0.0469624	0.000355388	0.000231321	0.000203874	0.000218866	0.000204207	0	1	2953.06	2921.33	2921.88		2512.24	0.838354	14.0359	14.0125	14.0594	39.8702	13.4695	44.0989	39S ribosomal protein S30, mitochondrial	0	0	0.70751	2539.05	2.31101	0.476077	0.819218	0.757494	0.954707	1.21859	0.154037	1715.03;1567.03;696.012;542.009;113.002;129.002;154.003;0;0;0;51.0009;0;	1715.03;1567.03;696.012;542.009;113.002;129.002;154.003;0;0;0;51.0009;0;	0.825067;0.799912;0.835854;0.883605;0.764228;0.80473;0.126539;0;0;0;0.126539;0;	28728	0.757494	0	0	0	0.953038	1	0.7825	0.784	0.78207	0.785345
Z:\HESI-source-performance\Slice-PASEF\HeLa-phospho\Raw-Data\Unenrich\20221109_HESI-DIA-PASEF-unenrich-HeLa-1000ng_1_1_4988.d	20221109_HESI-DIA-PASEF-unenrich-HeLa-1000ng_1_1_4988	Q9NP92	Q9NP92	RT30_HUMAN	MRPS30	9824.22	9708.89	10004.8	9824.22	9708.89	10004.8	10004.8	C(UniMod:4)PVHFYWVR	CPVHFYWVR	C(UniMod:4)PVHFYWVR3	3	0.000298357	0.0107555	0.000355388	0.000239292	0.000211595	0.000218866	0.000211954	0	1	3173.07	3115.59	3105.81		2112.3	0.874579	14.0372	14.0138	14.0606	39.8702	13.4822	44.0709	39S ribosomal protein S30, mitochondrial	0	0	0.745113	2158.05	1.56476	0.421969	0.998831	0.408325	0.989236	1.60398	0.194856	1248.02;736.013;1152.02;773.017;135.004;247.003;415.009;112.002;0;0;89.0017;0;	1248.02;736.013;1152.02;773.017;135.004;247.003;415.009;112.002;0;0;89.0017;0;	0.901782;0.647283;0.887846;0.810888;0.3786;0.726239;0.531979;0.3786;0;0;0.514239;0;	28728	0.408325	0	0	0	0.989244	1	0.78375	0.784	0.78244	0.786132
Z:\HESI-source-performance\Slice-PASEF\HeLa-phospho\Raw-Data\Unenrich\20221109_HESI-DIA-PASEF-unenrich-HeLa-1000ng_1_1_4986.d	20221109_HESI-DIA-PASEF-unenrich-HeLa-1000ng_1_1_4986	P62714;P67775	P62714;P67775	PP2AA_HUMAN;PP2AB_HUMAN	PPP2CA;PPP2CB	64524	64419.3	63393.3	64524	64419.3	63393.3		C(UniMod:4)PVTVC(UniMod:4)GDVHGQFHDLMELFR	CPVTVCGDVHGQFHDLMELFR	C(UniMod:4)PVTVC(UniMod:4)GDVHGQFHDLMELFR4	4	3.28454e-06	3.28454e-06	2.47809e-06	0.000453001	0.000242542	0.000218866	0.000242954	0	0	11972.3	11952.1	11986.5		11889.4	0.97668	19.3056	19.2822	19.329	91.4077	19.6817	86.6332	Serine/threonine-protein phosphatase 2A catalytic subunit beta isoform	0	0	0.951566	11875.3	3.88335	0.716254	1	0.885568	0.999997	1.04077	0.30952	4927.16;1773.06;3411.08;1688.05;3634.09;2574.07;1394.04;2292.07;1535.05;2089.06;412.013;2560.07;	4927.16;1773.06;3411.08;1688.05;3634.09;2574.07;1394.04;2292.07;1535.05;2089.06;412.013;2560.07;	0.990485;0.933259;0.967059;0.690378;0.966993;0.824006;0.914621;0.761765;0.911122;0.824644;0.831748;0.956033;	39532	0.885568	0	0	0	0.999997	1	0.907604	0.906	0.899352	0.913699
Z:\HESI-source-performance\Slice-PASEF\HeLa-phospho\Raw-Data\Unenrich\20221109_HESI-DIA-PASEF-unenrich-HeLa-1000ng_1_1_4987.d	20221109_HESI-DIA-PASEF-unenrich-HeLa-1000ng_1_1_4987	P62714;P67775	P62714;P67775	PP2AA_HUMAN;PP2AB_HUMAN	PPP2CA;PPP2CB	65877.9	64567.8	63738.1	65877.9	64567.8	63738.1		C(UniMod:4)PVTVC(UniMod:4)GDVHGQFHDLMELFR	CPVTVCGDVHGQFHDLMELFR	C(UniMod:4)PVTVC(UniMod:4)GDVHGQFHDLMELFR4	4	2.47809e-06	2.47809e-06	2.47809e-06	0.000231321	0.000203874	0.000218866	0.000204207	0	0	10050.3	9883.45	9885.32		12617.7	0.945152	19.3062	19.2827	19.3296	91.4077	19.6788	86.6508	Serine/threonine-protein phosphatase 2A catalytic subunit beta isoform	0	0	0.869248	12828.3	4.15007	0.557985	1	0.480948	0.999997	1.10609	0.16786	3742.09;3676.12;2372.07;3070.09;3936.13;3327.09;2814.09;2570.06;1511.04;2292.06;561.017;1639.04;	3742.09;3676.12;2372.07;3070.09;3936.13;3327.09;2814.09;2570.06;1511.04;2292.06;561.017;1639.04;	0.940711;0.982524;0.957519;0.945649;0.941921;0.874137;0.925682;0.933243;0.820969;0.985048;0.866233;0.829504;	39532	0.480948	0	0	0	0.999997	1	0.90875	0.906	0.899379	0.915323
Z:\HESI-source-performance\Slice-PASEF\HeLa-phospho\Raw-Data\Unenrich\20221109_HESI-DIA-PASEF-unenrich-HeLa-1000ng_1_1_4988.d	20221109_HESI-DIA-PASEF-unenrich-HeLa-1000ng_1_1_4988	P62714;P67775	P62714;P67775	PP2AA_HUMAN;PP2AB_HUMAN	PPP2CA;PPP2CB	60474	59952.4	61753.2	60474	59952.4	61753.2		C(UniMod:4)PVTVC(UniMod:4)GDVHGQFHDLMELFR	CPVTVCGDVHGQFHDLMELFR	C(UniMod:4)PVTVC(UniMod:4)GDVHGQFHDLMELFR4	4	8.9557e-06	8.9557e-06	2.47809e-06	0.000239292	0.000211595	0.000218866	0.000211954	0	0	10475.3	10526.8	10493.7		11092.8	0.965908	19.3074	19.284	19.3308	91.4077	19.6833	86.6648	Serine/threonine-protein phosphatase 2A catalytic subunit beta isoform	0	0	0.975435	11073.3	4.10029	0.580218	1	0.336241	0.999991	0.983299	0.225273	4795.12;2501.07;2626.09;2797.07;3054.07;1867.07;3222.1;2100.06;1905.05;3489.1;851.025;1671.05;	4795.12;2501.07;2626.09;2797.07;3054.07;1867.07;3222.1;2100.06;1905.05;3489.1;851.025;1671.05;	0.982988;0.898934;0.925441;0.90381;0.973888;0.844284;0.857255;0.893861;0.81546;0.839117;0.800281;0.813489;	39532	0.336241	0	0	0	0.999991	1	0.909167	0.906	0.900096	0.914871
Z:\HESI-source-performance\Slice-PASEF\HeLa-phospho\Raw-Data\Unenrich\20221109_HESI-DIA-PASEF-unenrich-HeLa-1000ng_1_1_4988.d	20221109_HESI-DIA-PASEF-unenrich-HeLa-1000ng_1_1_4988	Q8NEY1	Q8NEY1	NAV1_HUMAN	NAV1	14366.4	14242.5	6206.99	14366.4	14242.5	6206.99	6206.99	C(UniMod:4)PYIIGTTNQPVK	CPYIIGTTNQPVK	C(UniMod:4)PYIIGTTNQPVK2	2	0.00270936	0.0561247	0.00564104	0.000239292	0.000211595	0.000218866	0.000211954	0	1	605.026	594.447	592.581		1332.07	0.758008	11.8073	11.7839	11.8307	26.981	11.7931	27.1826	Neuron navigator 1	0	0	0.282916	1360.04	2.07819	0.248799	0.848414	1.11803	0.946272	0.552309	0.395065	136.006;198.006;0;398.016;79.0032;128.006;29.0008;107.003;0;0;76.0032;0;	136.006;198.006;0;398.016;79.0032;128.006;29.0008;107.003;0;0;76.0032;0;	0.408248;0;0;0.727589;0.816497;0.816497;0.408248;0;0;0;0.408248;0;	24160	1.11803	0	0	0	0.943875	1	1.03	1.042	1.0324	1.03902
Z:\HESI-source-performance\Slice-PASEF\HeLa-phospho\Raw-Data\Unenrich\20221109_HESI-DIA-PASEF-unenrich-HeLa-1000ng_1_1_4987.d	20221109_HESI-DIA-PASEF-unenrich-HeLa-1000ng_1_1_4987	Q53GS7	Q53GS7	GLE1_HUMAN	GLE1	5726.22	5763	5994.4	5726.22	5763	5994.4	5994.4	C(UniMod:4)PYSVPFYPTFK	CPYSVPFYPTFK	C(UniMod:4)PYSVPFYPTFK2	2	0.00470929	0.0744459	0.0100026	0.000231321	0.000203874	0.000218866	0.000204207	0	1	902.036	883.433	883.6		696.5	0.861393	17.9428	17.9194	17.9662	72.996	17.7864	74.2683	mRNA export factor GLE1	0	0	0.797247	711.032	2.17925	0.628946	1	0.412189	0.930054	0.306349	0.374036	318.014;183.007;484.021;235.007;187.007;165.007;0;0;0;74.0036;0;101.004;	318.014;183.007;484.021;235.007;187.007;165.007;0;0;0;74.0036;0;101.004;	0.657315;0.659182;0.9041;0.930901;0.637708;0.577772;0;0;0;0.659182;0;0.22035;	36739	0.412189	0	0	0	0.925554	1	1.09477	1.084	1.07608	1.10106
Z:\HESI-source-performance\Slice-PASEF\HeLa-phospho\Raw-Data\Unenrich\20221109_HESI-DIA-PASEF-unenrich-HeLa-1000ng_1_1_4986.d	20221109_HESI-DIA-PASEF-unenrich-HeLa-1000ng_1_1_4986	O43660	O43660	PLRG1_HUMAN	PLRG1	17135.5	16850.8	14890.3	17135.5	16850.8	14890.3	14890.3	C(UniMod:4)QAAEPQIITGSHDTTIR	CQAAEPQIITGSHDTTIR	C(UniMod:4)QAAEPQIITGSHDTTIR3	3	0.000186846	0.00177744	2.33063e-05	0.000266525	0.000242542	0.000218866	0.000242954	0	1	3172.1	3171.82	3180.96		1828.14	0.921993	10.4545	10.4311	10.4779	16.5507	10.4484	16.5619	Pleiotropic regulator 1	0	0	0.560479	1823.05	1.59366	0.314602	1	0.132802	0.998197	1.25755	0.460607	1419.04;696.019;1326.04;121.003;185.005;427.014;241.009;848.022;490.017;187.005;395.011;383.011;	1419.04;696.019;1326.04;121.003;185.005;427.014;241.009;848.022;490.017;187.005;395.011;383.011;	0.97426;0.632872;0.907635;0.336292;0.501742;0.792889;0.721282;0.651083;0.581273;0.486664;0.561042;0.611638;	21391	0.132802	0	0	0	0.998223	1	0.947292	0.949	0.940231	0.955627
Z:\HESI-source-performance\Slice-PASEF\HeLa-phospho\Raw-Data\Unenrich\20221109_HESI-DIA-PASEF-unenrich-HeLa-1000ng_1_1_4987.d	20221109_HESI-DIA-PASEF-unenrich-HeLa-1000ng_1_1_4987	O43660	O43660	PLRG1_HUMAN	PLRG1	13357.3	13179.1	14004.1	13357.3	13179.1	14004.1	14004.1	C(UniMod:4)QAAEPQIITGSHDTTIR	CQAAEPQIITGSHDTTIR	C(UniMod:4)QAAEPQIITGSHDTTIR3	3	2.33063e-05	2.33063e-05	2.33063e-05	0.000231321	0.000203874	0.000218866	0.000204207	0	1	3814.12	3846.22	3846.95		3222.6	0.915189	10.4435	10.4201	10.467	16.5507	10.4448	16.4899	Pleiotropic regulator 1	0	0	0.957077	3195.1	2.17561	0.303246	1	1.06512	0.999976	1.87553	0.383583	1839.06;510.017;1566.05;85.0028;498.014;409.012;194.005;1231.03;295.007;266.008;614.022;431.015;	1839.06;510.017;1566.05;85.0028;498.014;409.012;194.005;1231.03;295.007;266.008;614.022;431.015;	0.929597;0.830332;0.94004;0.540013;0.766255;0.755261;0.762478;0.814332;0.734722;0.797674;0.921089;0.699374;	21367	1.06512	0	0	0	0.999977	1	0.949773	0.949	0.940682	0.95815
Z:\HESI-source-performance\Slice-PASEF\HeLa-phospho\Raw-Data\Unenrich\20221109_HESI-DIA-PASEF-unenrich-HeLa-1000ng_1_1_4988.d	20221109_HESI-DIA-PASEF-unenrich-HeLa-1000ng_1_1_4988	O43660	O43660	PLRG1_HUMAN	PLRG1	13171.4	12903.6	13748.1	13171.4	12903.6	13748.1	13748.1	C(UniMod:4)QAAEPQIITGSHDTTIR	CQAAEPQIITGSHDTTIR	C(UniMod:4)QAAEPQIITGSHDTTIR3	3	3.52224e-05	0.000134647	2.33063e-05	0.000239292	0.000211595	0.000218866	0.000211954	0	1	2876.08	2834.99	2826.09		3322.34	0.689189	10.4336	10.4102	10.457	16.5507	10.4457	16.3823	Pleiotropic regulator 1	0	0	0.754733	3381.11	3.05674	0.597836	0.889237	1.99529	0.999864	1.61051	0.219808	1012.03;1045.03;1547.04;572.019;447.012;317.01;207.007;1846.06;445.012;218.005;308.009;130.005;	1012.03;1045.03;1547.04;572.019;447.012;317.01;207.007;1846.06;445.012;218.005;308.009;130.005;	0.716738;0.923013;0.639534;0.891113;0.903031;0.843564;0.596873;0.918255;0.740572;0.701481;0.902785;0.571759;	21343	1.99529	0	0	0	0.999865	1	0.947614	0.949	0.941231	0.954839
Z:\HESI-source-performance\Slice-PASEF\HeLa-phospho\Raw-Data\Unenrich\20221109_HESI-DIA-PASEF-unenrich-HeLa-1000ng_1_1_4986.d	20221109_HESI-DIA-PASEF-unenrich-HeLa-1000ng_1_1_4986	O75616	O75616	ERAL1_HUMAN	ERAL1	19822.4	19808.9	17924.2	19822.4	19808.9	17924.2	17924.2	C(UniMod:4)QALGVITEK	CQALGVITEK	C(UniMod:4)QALGVITEK2	2	0.00334031	0.0669563	0.000510631	0.000266525	0.000242542	0.000218866	0.000242954	0	1	5787.14	5751.57	5768.14		11672.9	0.908885	10.729	10.7056	10.7524	17.1668	10.5301	18.8814	GTPase Era, mitochondrial	0	0	0	11711.3	2.15481	0.433595	0.993905	1.0899	0.936292	2.36625	0.380179	2046.06;1924.04;124.002;1817.04;623.019;501.012;0;446.009;214.005;460.012;0;1720.04;	2046.06;1924.04;124.002;1817.04;623.019;501.012;0;446.009;214.005;460.012;0;1720.04;	0.974247;0.863149;0.5752;0.883713;0.565393;0.847635;0;0.155906;0.901897;0.585851;0;0.781021;	21954	1.0899	0	0	0	0.933044	1	0.884375	0.88	0.874468	0.89084
Z:\HESI-source-performance\Slice-PASEF\HeLa-phospho\Raw-Data\Unenrich\20221109_HESI-DIA-PASEF-unenrich-HeLa-1000ng_1_1_4988.d	20221109_HESI-DIA-PASEF-unenrich-HeLa-1000ng_1_1_4988	O75616	O75616	ERAL1_HUMAN	ERAL1	15292.3	15246.2	16638.8	15292.3	15246.2	16638.8	16638.8	C(UniMod:4)QALGVITEK	CQALGVITEK	C(UniMod:4)QALGVITEK2	2	0.000402405	0.0129835	0.000510631	0.000239292	0.000211595	0.000218866	0.000211954	0	1	5396.15	5378.02	5361.13		2862.4	0.952123	10.7198	10.6963	10.7432	17.1668	10.5263	18.808	GTPase Era, mitochondrial	0	0	0.0577082	2881.09	2.45778	0.51558	0.795085	1.1032	0.987036	2.46306	0.239765	1738.05;2312.07;958.028;1346.03;652.019;392.012;26.0006;366.008;254.006;172.005;25.0006;1645.05;	1738.05;2312.07;958.028;1346.03;652.019;392.012;26.0006;366.008;254.006;172.005;25.0006;1645.05;	0.980354;0.923775;0.863755;0.964362;0.815688;0.767615;0.373381;0.529183;0.641494;0.724416;0.373381;0.775748;	21930	1.1032	0	0	0	0.987017	1	0.889167	0.88	0.875329	0.895161
Z:\HESI-source-performance\Slice-PASEF\HeLa-phospho\Raw-Data\Unenrich\20221109_HESI-DIA-PASEF-unenrich-HeLa-1000ng_1_1_4986.d	20221109_HESI-DIA-PASEF-unenrich-HeLa-1000ng_1_1_4986	P41214	P41214	EIF2D_HUMAN	EIF2D	32638	32451.5	20763.6	32638	32451.5	20763.6	20763.6	C(UniMod:4)QASTTVNPAPGAK	CQASTTVNPAPGAK	C(UniMod:4)QASTTVNPAPGAK2	2	0.000765211	0.0124167	0.000965493	0.000266525	0.000242542	0.000218866	0.000242954	0	1	584.017	576.733	578.395		1096.38	0.603075	5.6676	5.64419	5.69101	-19.8447	5.97937	-22.6846	Eukaryotic translation initiation factor 2D	0	0	0.743961	1107.04	1.94026	0.140705	1	0	0.987539	0.844798	0.279588	164.006;220.006;268.009;203.005;0;96.0029;0;207.007;0;0;78.0028;0;	164.006;220.006;268.009;203.005;0;96.0029;0;207.007;0;0;78.0028;0;	0.661737;0.577254;0.605582;0.931216;0;0.655249;0;0.94509;0;0;0.655249;0;	11581	0	0	0	0	0.987583	1	0.949091	0.965	0.956206	0.957393
Z:\HESI-source-performance\Slice-PASEF\HeLa-phospho\Raw-Data\Unenrich\20221109_HESI-DIA-PASEF-unenrich-HeLa-1000ng_1_1_4987.d	20221109_HESI-DIA-PASEF-unenrich-HeLa-1000ng_1_1_4987	P41214	P41214	EIF2D_HUMAN	EIF2D	21169.8	20951.6	18703.2	21169.8	20951.6	18703.2	18703.2	C(UniMod:4)QASTTVNPAPGAK	CQASTTVNPAPGAK	C(UniMod:4)QASTTVNPAPGAK2	2	0.000832621	0.00958691	0.000965493	0.000231321	0.000203874	0.000218866	0.000204207	0	1	668.021	662.477	662.602		1598.98	0.881246	5.68071	5.6573	5.70412	-19.8447	5.97701	-22.4365	Eukaryotic translation initiation factor 2D	0	0	0.643137	1612.06	1.84629	0.312127	0.902683	0.401515	0.990408	0	-10000000	114.003;62.0014;374.011;12.0004;0;232.008;99.0028;0;0;78.0028;238.008;0;	114.003;62.0014;374.011;12.0004;0;232.008;99.0028;0;0;78.0028;238.008;0;	0.483644;0.185433;0.944985;0.479493;0;0.964443;0.479493;0;0;0.479493;0.429813;0;	11605	0.401515	0	0	0	0.990413	1	0.962708	0.965	0.95599	0.971343
Z:\HESI-source-performance\Slice-PASEF\HeLa-phospho\Raw-Data\Unenrich\20221109_HESI-DIA-PASEF-unenrich-HeLa-1000ng_1_1_4988.d	20221109_HESI-DIA-PASEF-unenrich-HeLa-1000ng_1_1_4988	P41214	P41214	EIF2D_HUMAN	EIF2D	11506.3	11379.4	20151.1	11506.3	11379.4	20151.1	20151.1	C(UniMod:4)QASTTVNPAPGAK	CQASTTVNPAPGAK	C(UniMod:4)QASTTVNPAPGAK2	2	0.00395632	0.0802772	0.000965493	0.000239292	0.000211595	0.000218866	0.000211954	0	1	502.017	506.71	505.12		1327.2	0.792504	5.71706	5.69364	5.7405	-19.8447	5.98062	-21.9252	Eukaryotic translation initiation factor 2D	0	0	0.853539	1319.04	1.55122	0.284179	0.0681346	0.00312667	0.924888	0	-10000000	190.006;154.006;348.011;0;0;0;87.0028;202.006;111.003;265.011;0;72.0027;	190.006;154.006;348.011;0;0;0;87.0028;202.006;111.003;265.011;0;72.0027;	0.408248;0.816497;0.781887;0;0;0;0;0.636465;0.408248;0;0;0;	11677	0.00312667	0	0	0	0.919723	1	0.95625	0.965	0.957145	0.96384
Z:\HESI-source-performance\Slice-PASEF\HeLa-phospho\Raw-Data\Unenrich\20221109_HESI-DIA-PASEF-unenrich-HeLa-1000ng_1_1_4986.d	20221109_HESI-DIA-PASEF-unenrich-HeLa-1000ng_1_1_4986	P35555	P35555	FBN1_HUMAN	FBN1	9616.28	9516.39	8764.78	9616.28	9516.39	8764.78	8764.78	C(UniMod:4)QC(UniMod:4)PSGMTLDATGR	CQCPSGMTLDATGR	C(UniMod:4)QC(UniMod:4)PSGMTLDATGR2	2	0.000140351	0.000692291	0.000193433	0.000266525	0.000242542	0.000218866	0.000242954	0	1	574.018	566.728	568.361		2354.64	0.745278	9.75836	9.73493	9.78178	10.8738	9.72363	11.2159	Fibrillin-1	0	0	0.744291	2378.07	2.59944	0.33165	0.91868	0.752163	0.999297	1.04326	0.345381	112.003;241.009;221.006;75.003;53.0015;158.006;67.0031;0;171.006;0;0;136.005;	112.003;241.009;221.006;75.003;53.0015;158.006;67.0031;0;171.006;0;0;136.005;	0.665807;0.611353;0.9316;0.651895;0.665807;0.362914;0.651895;0;0.226573;0;0;0.200352;	19966	0.752163	0	0	0	0.999308	1	0.996932	0.996	0.985454	1.00682
Z:\HESI-source-performance\Slice-PASEF\HeLa-phospho\Raw-Data\Unenrich\20221109_HESI-DIA-PASEF-unenrich-HeLa-1000ng_1_1_4987.d	20221109_HESI-DIA-PASEF-unenrich-HeLa-1000ng_1_1_4987	P35555	P35555	FBN1_HUMAN	FBN1	8572.22	8520.93	11386	8572.22	8520.93	11386	11386	C(UniMod:4)QC(UniMod:4)PSGMTLDATGR	CQCPSGMTLDATGR	C(UniMod:4)QC(UniMod:4)PSGMTLDATGR2	2	0.0076853	0.123429	0.000193433	0.000231321	0.000203874	0.000218866	0.000204207	0	1	728.024	724.444	724.581		1954.79	0.641578	9.72391	9.70051	9.74733	10.8738	9.72317	10.9873	Fibrillin-1	0	0	0.314739	1964.08	1.00029	0.456199	0.86126	0.783963	0.889134	1.73249	0.26294	236.009;126.003;366.012;115.003;0;122.004;93.003;0;0;0;0;50.0015;	236.009;126.003;366.012;115.003;0;122.004;93.003;0;0;0;0;50.0015;	0.894006;0.816497;0.418591;0;0;0.391259;0.408248;0;0;0;0;0.408248;	19894	0.783963	0	0	0	0	1	0.995	0.996	0.985414	1.00497
Z:\HESI-source-performance\Slice-PASEF\HeLa-phospho\Raw-Data\Unenrich\20221109_HESI-DIA-PASEF-unenrich-HeLa-1000ng_1_1_4987.d	20221109_HESI-DIA-PASEF-unenrich-HeLa-1000ng_1_1_4987	Q9UBC2	Q9UBC2	EP15R_HUMAN	EPS15L1	25989.5	26043.3	23385.8	25989.5	26043.3	23385.8	23385.8	C(UniMod:4)QDETQMISSLK	CQDETQMISSLK	C(UniMod:4)QDETQMISSLK2	2	6.20059e-05	0.000373387	6.20059e-05	0.000231321	0.000203874	0.000218866	0.000204207	0	1	1287.05	1284.6	1284.85		4244.87	0.823114	11.8983	11.8749	11.9217	27.5202	11.8563	27.8777	Epidermal growth factor receptor substrate 15-like 1	0	0	0.474127	4252.15	2.84284	0.390563	0.983977	1.40907	0.999623	0.52163	0.336303	434.015;286.012;496.02;505.017;189.006;268.009;292.011;706.024;218.006;69.0031;60.0015;0;	434.015;286.012;496.02;505.017;189.006;268.009;292.011;706.024;218.006;69.0031;60.0015;0;	0.567105;0.931892;0.691177;0.891095;0.646996;0.911993;0.740567;0.483135;0.672434;0.646996;0.232057;0;	24349	1.40907	0	0	0	0.999627	1	1.00989	1.002	0.991423	1.0201
Z:\HESI-source-performance\Slice-PASEF\HeLa-phospho\Raw-Data\Unenrich\20221109_HESI-DIA-PASEF-unenrich-HeLa-1000ng_1_1_4988.d	20221109_HESI-DIA-PASEF-unenrich-HeLa-1000ng_1_1_4988	Q9UBC2	Q9UBC2	EP15R_HUMAN	EPS15L1	21347.4	21231.9	24302.9	21347.4	21231.9	24302.9	24302.9	C(UniMod:4)QDETQMISSLK	CQDETQMISSLK	C(UniMod:4)QDETQMISSLK2	2	0.00741956	0.142327	6.20059e-05	0.000239292	0.000211595	0.000218866	0.000211954	0	1	818.024	819.992	817.418		3490.53	0.845798	11.8879	11.8645	11.9113	27.5202	11.8643	27.782	Epidermal growth factor receptor substrate 15-like 1	0	0	0.468809	3493.12	1.09968	0.414286	1	0.693857	0.874138	1.27283	0.398272	394.015;108.003;125.003;585.018;0;193.006;400.012;216.006;272.009;150.006;0;156.005;	394.015;108.003;125.003;585.018;0;193.006;400.012;216.006;272.009;150.006;0;156.005;	0.0934357;0.816497;0.816497;0.857469;0;0.410695;0.486888;0;0.318584;0.408248;0;0.562565;	24325	0.693857	0	0	0	0	1	1.005	1.002	0.992017	1.01448
Z:\HESI-source-performance\Slice-PASEF\HeLa-phospho\Raw-Data\Unenrich\20221109_HESI-DIA-PASEF-unenrich-HeLa-1000ng_1_1_4986.d	20221109_HESI-DIA-PASEF-unenrich-HeLa-1000ng_1_1_4986	O43264	O43264	ZW10_HUMAN	ZW10	21738.7	21516.3	21894.9	21738.7	21516.3	21894.9	21894.9	C(UniMod:4)QDVIVAAR	CQDVIVAAR	C(UniMod:4)QDVIVAAR2	2	0.000884383	0.0144034	0.00105293	0.000266525	0.000242542	0.000218866	0.000242954	0	1	3390.08	3352.96	3362.63		2614.72	0.868286	8.39609	8.37266	8.41948	-3.29674	7.94833	0.361166	Centromere/kinetochore protein zw10 homolog	0	0	0.149409	2636.07	1.45637	0.494569	1	0.463436	0.985574	0	-10000000	1840.05;774.016;776.023;654.016;200.005;122.002;0;241.007;0;211.005;221.004;0;	1840.05;774.016;776.023;654.016;200.005;122.002;0;241.007;0;211.005;221.004;0;	0.876636;0.842244;0.874459;0.734603;0.419258;0.504395;0;0.640258;0;0.434168;0.6547;0;	17172	0.463436	0	0	0	0.985597	1	0.869659	0.893	0.886404	0.875046
Z:\HESI-source-performance\Slice-PASEF\HeLa-phospho\Raw-Data\Unenrich\20221109_HESI-DIA-PASEF-unenrich-HeLa-1000ng_1_1_4987.d	20221109_HESI-DIA-PASEF-unenrich-HeLa-1000ng_1_1_4987	O43264	O43264	ZW10_HUMAN	ZW10	22676.7	22666.8	22548.2	22676.7	22666.8	22548.2	22548.2	C(UniMod:4)QDVIVAAR	CQDVIVAAR	C(UniMod:4)QDVIVAAR2	2	0.000948411	0.0113959	0.00105293	0.000231321	0.000203874	0.000218866	0.000204207	0	1	4452.1	4434.21	4435.05		1166.54	0.928419	8.39705	8.37364	8.42053	-3.29674	7.9427	0.387495	Centromere/kinetochore protein zw10 homolog	0	0	0	1171.03	1.92631	0.600056	1	0.822233	0.988619	0	-10000000	2220.05;1420.04;812.022;635.014;433.013;0;12.0003;0;0;243.007;340.009;257.007;	2220.05;1420.04;812.022;635.014;433.013;0;12.0003;0;0;243.007;340.009;257.007;	0.982785;0.931999;0.77352;0.899462;0.858793;0;0.340595;0;0;0.644334;0.542848;0.463038;	17172	0.822233	0	0	0	0.988604	1	0.867273	0.893	0.886977	0.872299
Z:\HESI-source-performance\Slice-PASEF\HeLa-phospho\Raw-Data\Unenrich\20221109_HESI-DIA-PASEF-unenrich-HeLa-1000ng_1_1_4988.d	20221109_HESI-DIA-PASEF-unenrich-HeLa-1000ng_1_1_4988	O43264	O43264	ZW10_HUMAN	ZW10	24026.7	23770.8	23499.2	24026.7	23770.8	23499.2	23499.2	C(UniMod:4)QDVIVAAR	CQDVIVAAR	C(UniMod:4)QDVIVAAR2	2	0.00161191	0.0359068	0.00105293	0.000239292	0.000211595	0.000218866	0.000211954	0	1	1976.05	1975.4	1969.2		2726.59	0.749833	8.39886	8.37544	8.42227	-3.29674	7.94611	0.333418	Centromere/kinetochore protein zw10 homolog	0	0	0.286874	2736.07	1.15568	0.360787	0.82947	1.19543	0.964948	0	-10000000	889.027;803.018;284.009;225.007;312.009;274.007;128.005;175.005;189.004;114.002;339.007;0;	889.027;803.018;284.009;225.007;312.009;274.007;128.005;175.005;189.004;114.002;339.007;0;	0.651217;0.809212;0.890642;0.58513;0.655717;0.723395;0.655717;0.182651;0.533341;0.533341;0.745768;0;	17172	1.19543	0	0	0	0.964093	1	0.869432	0.893	0.887184	0.874251
Z:\HESI-source-performance\Slice-PASEF\HeLa-phospho\Raw-Data\Unenrich\20221109_HESI-DIA-PASEF-unenrich-HeLa-1000ng_1_1_4986.d	20221109_HESI-DIA-PASEF-unenrich-HeLa-1000ng_1_1_4986	Q9Y2Z0	Q9Y2Z0	SGT1_HUMAN	SUGT1	63433.7	62522.5	58531.4	63433.7	62522.5	58531.4	58531.4	C(UniMod:4)QEAQNGSESEVWTHQSK	CQEAQNGSESEVWTHQSK	C(UniMod:4)QEAQNGSESEVWTHQSK3	3	0.00602775	0.116118	0.00406594	0.000266525	0.000242542	0.000218866	0.000242954	0	1	782.023	780.838	783.088		2852.98	0.668486	7.22507	7.20166	7.24849	-10.9882	7.02226	-9.03261	Protein SGT1 homolog	0	0	0.901735	2849.1	1.98593	0.181661	1	0.66295	0.894452	0.632186	0.0159119	518.016;0;536.016;104.003;0;160.004;0;0;76.0027;0;125.003;0;	518.016;0;536.016;104.003;0;160.004;0;0;76.0027;0;125.003;0;	0.593889;0;0.865647;0.704383;0;0.886664;0;0;0;0;0.704383;0;	14773	0.66295	0	0	0	0	1	0.94875	0.961	0.952406	0.957062
Z:\HESI-source-performance\Slice-PASEF\HeLa-phospho\Raw-Data\Unenrich\20221109_HESI-DIA-PASEF-unenrich-HeLa-1000ng_1_1_4987.d	20221109_HESI-DIA-PASEF-unenrich-HeLa-1000ng_1_1_4987	Q9Y2Z0	Q9Y2Z0	SGT1_HUMAN	SUGT1	55959.6	55104.8	61113.4	55959.6	55104.8	61113.4	61113.4	C(UniMod:4)QEAQNGSESEVWTHQSK	CQEAQNGSESEVWTHQSK	C(UniMod:4)QEAQNGSESEVWTHQSK3	3	0.00406594	0.064714	0.00406594	0.000231321	0.000203874	0.000218866	0.000204207	0	1	765.025	770.323	770.469		3188.62	0.818276	7.22625	7.20284	7.24965	-10.9882	7.02125	-9.03495	Protein SGT1 homolog	0	0	0.608762	3166.09	1.97098	0.284455	1	0.441216	0.938637	1.60076	0.0366309	383.011;379.011;298.011;218.008;153.005;164.005;0;287.008;0;62.0014;115.003;0;	383.011;379.011;298.011;218.008;153.005;164.005;0;287.008;0;62.0014;115.003;0;	0.965955;0.788718;0.510374;0.539113;0.197993;0.844476;0;0.465873;0;0.510374;0.691315;0;	14773	0.441216	0	0	0	0.935286	1	0.944583	0.961	0.951898	0.952578
Z:\HESI-source-performance\Slice-PASEF\HeLa-phospho\Raw-Data\Unenrich\20221109_HESI-DIA-PASEF-unenrich-HeLa-1000ng_1_1_4988.d	20221109_HESI-DIA-PASEF-unenrich-HeLa-1000ng_1_1_4988	Q9Y2Z0	Q9Y2Z0	SGT1_HUMAN	SUGT1	60311.6	60157.4	57913.6	60311.6	60157.4	57913.6	57913.6	C(UniMod:4)QEAQNGSESEVWTHQSK	CQEAQNGSESEVWTHQSK	C(UniMod:4)QEAQNGSESEVWTHQSK3	3	0.00990889	0.178768	0.00406594	0.000239292	0.000211595	0.000218866	0.000211954	0	1	1366.05	1347.87	1343.64		4172.54	0.816888	7.25124	7.22783	7.27469	-10.9882	7.02275	-8.85348	Protein SGT1 homolog	0	0	0.898968	4242.13	1.77429	0.176325	0.945254	0.348181	0.846848	1.04326	0.0163246	397.014;253.008;0;780.027;180.007;189.005;0;0;226.005;0;705.019;0;	397.014;253.008;0;780.027;180.007;189.005;0;0;226.005;0;705.019;0;	0.92113;0.58858;0;0.769324;0.600712;0.794218;0;0;0.499845;0;0.648042;0;	14821	0.348181	0	0	0	0	1	0.9525	0.961	0.952959	0.959887
Z:\HESI-source-performance\Slice-PASEF\HeLa-phospho\Raw-Data\Unenrich\20221109_HESI-DIA-PASEF-unenrich-HeLa-1000ng_1_1_4986.d	20221109_HESI-DIA-PASEF-unenrich-HeLa-1000ng_1_1_4986	P0DMV8;P0DMV9	P0DMV8;P0DMV9	HS71A_HUMAN;HS71B_HUMAN	HSPA1A;HSPA1B	563698	566049	555386	563698	566049	555386		C(UniMod:4)QEVISWLDANTLAEK	CQEVISWLDANTLAEK	C(UniMod:4)QEVISWLDANTLAEK2	2	0.00548941	0.106342	0.000151611	1	0.000242542	0.000218866	0.000242954	0	0	3725.18	3709.19	3719.88		5560.3	0.860363	18.8424	18.819	18.8658	81.8197	18.8214	82.0887	Heat shock 70 kDa protein 1A	0	0	0.423074	5568.23	0.957757	0.603525	0.0908353	1.57478	0.902471	0.870859	0.385208	1020.04;777.033;0;1932.09;1016.06;223.012;1343.07;368.014;293.017;276.014;265.014;539.024;	1020.04;777.033;0;1932.09;1016.06;223.012;1343.07;368.014;293.017;276.014;265.014;539.024;	0.931215;0.655351;0;0.976976;0.795403;0.644732;0.879432;0.663199;0.545878;0.573735;0.606659;0.696345;	38585	1.57478	0	0	0	0	1	1.16792	1.156	1.15121	1.17046
Z:\HESI-source-performance\Slice-PASEF\HeLa-phospho\Raw-Data\Unenrich\20221109_HESI-DIA-PASEF-unenrich-HeLa-1000ng_1_1_4987.d	20221109_HESI-DIA-PASEF-unenrich-HeLa-1000ng_1_1_4987	P0DMV8;P0DMV9	P0DMV8;P0DMV9	HS71A_HUMAN;HS71B_HUMAN	HSPA1A;HSPA1B	535673	531627	550578	535673	531627	550578		C(UniMod:4)QEVISWLDANTLAEK	CQEVISWLDANTLAEK	C(UniMod:4)QEVISWLDANTLAEK2	2	0.000183323	0.00254989	0.000151611	1	0.000203874	0.000218866	0.000204207	0	0	3807.18	3777.08	3777.79		9808.16	0.878421	18.8313	18.8078	18.8547	81.8197	18.8234	82.023	Heat shock 70 kDa protein 1A	0	0	0	9884.45	1.43022	0.670153	0.927147	1.21239	0.997431	0.871036	0.322758	264.011;1200.05;92.0041;1471.07;1136.06;417.016;1264.05;170.006;31.001;370.018;164.006;438.019;	264.011;1200.05;92.0041;1471.07;1136.06;417.016;1264.05;170.006;31.001;370.018;164.006;438.019;	0.826667;0.982427;0.580436;0.756863;0.925959;0.57081;0.878807;0.494995;0.321614;0.838222;0.5629;0.882556;	38561	1.21239	0	0	0	0.99745	1	1.15927	1.156	1.15142	1.16237
Z:\HESI-source-performance\Slice-PASEF\HeLa-phospho\Raw-Data\Unenrich\20221109_HESI-DIA-PASEF-unenrich-HeLa-1000ng_1_1_4988.d	20221109_HESI-DIA-PASEF-unenrich-HeLa-1000ng_1_1_4988	P0DMV8;P0DMV9	P0DMV8;P0DMV9	HS71A_HUMAN;HS71B_HUMAN	HSPA1A;HSPA1B	555521	552507	543639	555521	552507	543639		C(UniMod:4)QEVISWLDANTLAEK	CQEVISWLDANTLAEK	C(UniMod:4)QEVISWLDANTLAEK2	2	0.000120718	0.00146488	0.000151611	1	0.000211595	0.000218866	0.000211954	0	0	2559.11	2553.02	2545.01		6558.95	0.789943	18.8559	18.8325	18.8794	81.8197	18.8244	82.1731	Heat shock 70 kDa protein 1A	0	0	0.561378	6595.29	1.86263	0.0163608	1	1.3653	0.99852	0.953821	0.429709	231.01;1165.06;121.004;1029.04;365.014;416.016;1766.09;315.016;0;25.001;239.008;135.008;	231.01;1165.06;121.004;1029.04;365.014;416.016;1766.09;315.016;0;25.001;239.008;135.008;	0.611062;0.800617;0.517486;0.779479;0.78537;0.796007;0.906578;0.911597;0;0;0.304768;0.517486;	38609	1.3653	0	0	0	0.998535	1	1.1575	1.156	1.15198	1.16012
Z:\HESI-source-performance\Slice-PASEF\HeLa-phospho\Raw-Data\Unenrich\20221109_HESI-DIA-PASEF-unenrich-HeLa-1000ng_1_1_4986.d	20221109_HESI-DIA-PASEF-unenrich-HeLa-1000ng_1_1_4986	P0DMV8;P0DMV9	P0DMV8;P0DMV9	HS71A_HUMAN;HS71B_HUMAN	HSPA1A;HSPA1B	563698	566049	555386	563698	566049	555386		C(UniMod:4)QEVISWLDANTLAEKDEFEHK	CQEVISWLDANTLAEKDEFEHK	C(UniMod:4)QEVISWLDANTLAEKDEFEHK4	4	7.62481e-07	7.62481e-07	5.9002e-07	1	0.000242542	0.000218866	0.000242954	0	0	225532	222522	223163		108920	0.995431	17.2811	17.2577	17.3045	68.927	17.2741	68.9623	Heat shock 70 kDa protein 1A	0	0	0.960392	110076	6.35275	0.623532	1	0.974606	0.999999	1.11408	0.157246	124201;60719.5;4061.11;40611.1;39771;30970.7;26331.7;30854.8;6550.15;18484.5;17959.5;14117.4;	124201;60719.5;4061.11;40611.1;39771;30970.7;26331.7;30854.8;6550.15;18484.5;17959.5;14117.4;	0.994534;0.995186;0.988105;0.99854;0.989907;0.993615;0.990062;0.99744;0.969879;0.993217;0.976214;0.995382;	35383	0.974606	0	0	0	0.999999	1	0.884896	0.893	0.886404	0.891398
Z:\HESI-source-performance\Slice-PASEF\HeLa-phospho\Raw-Data\Unenrich\20221109_HESI-DIA-PASEF-unenrich-HeLa-1000ng_1_1_4987.d	20221109_HESI-DIA-PASEF-unenrich-HeLa-1000ng_1_1_4987	P0DMV8;P0DMV9	P0DMV8;P0DMV9	HS71A_HUMAN;HS71B_HUMAN	HSPA1A;HSPA1B	535673	531627	550578	535673	531627	550578		C(UniMod:4)QEVISWLDANTLAEKDEFEHK	CQEVISWLDANTLAEKDEFEHK	C(UniMod:4)QEVISWLDANTLAEKDEFEHK4	4	5.9002e-07	5.9002e-07	5.9002e-07	1	0.000203874	0.000218866	0.000204207	0	0	217886	217842	217884		112431	0.997398	17.2818	17.2583	17.3052	68.927	17.2653	68.9815	Heat shock 70 kDa protein 1A	0	0	0.976866	112432	5.89911	0.582097	1	0.972726	0.999999	1.37357	0.0256182	120925;57255.5;3850.11;39705.2;35035.9;28302.8;26785.7;27615.7;8737.24;16489.4;14782.4;14283.3;	120925;57255.5;3850.11;39705.2;35035.9;28302.8;26785.7;27615.7;8737.24;16489.4;14782.4;14283.3;	0.996675;0.99872;0.902812;0.997694;0.981162;0.992279;0.988976;0.98681;0.933739;0.966862;0.993986;0.987034;	35383	0.972726	0	0	0	0.999999	1	0.883854	0.893	0.886977	0.889638
Z:\HESI-source-performance\Slice-PASEF\HeLa-phospho\Raw-Data\Unenrich\20221109_HESI-DIA-PASEF-unenrich-HeLa-1000ng_1_1_4988.d	20221109_HESI-DIA-PASEF-unenrich-HeLa-1000ng_1_1_4988	P0DMV8;P0DMV9	P0DMV8;P0DMV9	HS71A_HUMAN;HS71B_HUMAN	HSPA1A;HSPA1B	555521	552507	543639	555521	552507	543639		C(UniMod:4)QEVISWLDANTLAEKDEFEHK	CQEVISWLDANTLAEKDEFEHK	C(UniMod:4)QEVISWLDANTLAEKDEFEHK4	4	2.47458e-06	2.47458e-06	5.9002e-07	1	0.000211595	0.000218866	0.000211954	0	0	218773	214303	213630		97682.8	0.991349	17.2949	17.2715	17.3183	68.927	17.2702	69.0474	Heat shock 70 kDa protein 1A	0	0	0.986885	100034	6.15532	0.590494	1	0.92707	0.999997	1.78551	0.0519349	121973;57095.3;3627.11;39705.2;36432.9;29399.8;26470.7;28735.7;7360.17;16096.4;12576.3;12334.3;	121973;57095.3;3627.11;39705.2;36432.9;29399.8;26470.7;28735.7;7360.17;16096.4;12576.3;12334.3;	0.991885;0.991682;0.925931;0.989221;0.997156;0.996196;0.988596;0.985923;0.976947;0.979299;0.957196;0.979517;	35407	0.92707	0	0	0	0.999997	1	0.884896	0.893	0.887184	0.890446
Z:\HESI-source-performance\Slice-PASEF\HeLa-phospho\Raw-Data\Unenrich\20221109_HESI-DIA-PASEF-unenrich-HeLa-1000ng_1_1_4986.d	20221109_HESI-DIA-PASEF-unenrich-HeLa-1000ng_1_1_4986	P52756	P52756	RBM5_HUMAN	RBM5	13203.4	13160.4	12511.7	13203.4	13160.4	12511.7	12511.7	C(UniMod:4)QGITAPIEAQVR	CQGITAPIEAQVR	C(UniMod:4)QGITAPIEAQVR2	2	0.000140351	0.000626806	3.52224e-05	0.000266525	0.000242542	0.000218866	0.000242954	0	1	1714.06	1701.22	1706.12		4527.08	0.797959	12.2134	12.19	12.2368	30.1143	12.2136	30.09	RNA-binding protein 5	0	0	0.689108	4548.14	1.17106	0.334573	0.985921	1.43362	0.999363	0.552309	0.186353	955.03;652.024;178.006;471.016;107.003;323.009;222.006;230.009;0;190.006;125.003;336.01;	955.03;652.024;178.006;471.016;107.003;323.009;222.006;230.009;0;190.006;125.003;336.01;	0.760602;0.861118;0.169503;0.424429;0.74653;0.904766;0.541945;0.881414;0;0.214334;0.74653;0.819736;	24997	1.43362	0	0	0	0.999373	1	0.993523	0.99	0.980251	1.00354
Z:\HESI-source-performance\Slice-PASEF\HeLa-phospho\Raw-Data\Unenrich\20221109_HESI-DIA-PASEF-unenrich-HeLa-1000ng_1_1_4987.d	20221109_HESI-DIA-PASEF-unenrich-HeLa-1000ng_1_1_4987	P52756	P52756	RBM5_HUMAN	RBM5	11879.4	11820.7	11261.6	11879.4	11820.7	11261.6	11261.6	C(UniMod:4)QGITAPIEAQVR	CQGITAPIEAQVR	C(UniMod:4)QGITAPIEAQVR2	2	0.000183323	0.0020275	3.52224e-05	0.000231321	0.000203874	0.000218866	0.000204207	0	1	2680.08	2674	2674.51		3452.91	0.942316	12.2027	12.1794	12.2262	30.1143	12.2091	30.0328	RNA-binding protein 5	0	0	0.915906	3460.11	1.9396	0.540883	1	1.21644	0.997956	1.06	0.280962	1253.04;1058.04;0;1055.04;369.012;108.003;118.003;74.003;0;361.012;248.009;0;	1253.04;1058.04;0;1055.04;369.012;108.003;118.003;74.003;0;361.012;248.009;0;	0.980961;0.899115;0;0.493208;0.934961;0.496259;0.428098;0.576184;0;0.59246;0.90551;0;	24973	1.21644	0	0	0	0.997972	1	0.983182	0.99	0.98024	0.9929
Z:\HESI-source-performance\Slice-PASEF\HeLa-phospho\Raw-Data\Unenrich\20221109_HESI-DIA-PASEF-unenrich-HeLa-1000ng_1_1_4988.d	20221109_HESI-DIA-PASEF-unenrich-HeLa-1000ng_1_1_4988	P52756	P52756	RBM5_HUMAN	RBM5	12692.4	12529.9	13907.4	12692.4	12529.9	13907.4	13907.4	C(UniMod:4)QGITAPIEAQVR	CQGITAPIEAQVR	C(UniMod:4)QGITAPIEAQVR2	2	3.52224e-05	0.000264969	3.52224e-05	0.000239292	0.000211595	0.000218866	0.000211954	0	1	3722.13	3669.19	3657.67		5045.24	0.852033	12.2275	12.2041	12.2509	30.1143	12.2143	30.1524	RNA-binding protein 5	0	0	0.684532	5134.14	1.90965	0.483536	0.991931	2.3596	0.999732	0.804077	0.118425	1845.06;1340.04;520.015;890.033;537.018;908.027;211.006;62.0014;125.003;164.006;286.009;199.006;	1845.06;1340.04;520.015;890.033;537.018;908.027;211.006;62.0014;125.003;164.006;286.009;199.006;	0.855034;0.942005;0.751168;0.827347;0.617207;0.750137;0.636203;0.509612;0.363058;0.646373;0.724926;0.655532;	25021	2.3596	0	0	0	0.999735	1	0.986477	0.99	0.980978	0.995762
Z:\HESI-source-performance\Slice-PASEF\HeLa-phospho\Raw-Data\Unenrich\20221109_HESI-DIA-PASEF-unenrich-HeLa-1000ng_1_1_4986.d	20221109_HESI-DIA-PASEF-unenrich-HeLa-1000ng_1_1_4986	P28340	P28340	DPOD1_HUMAN	POLD1	39607	39476.2	38699.9	39607	39476.2	38699.9	38699.9	C(UniMod:4)QGSLHEDVIC(UniMod:4)TSR	CQGSLHEDVICTSR	C(UniMod:4)QGSLHEDVIC(UniMod:4)TSR3	3	2.3461e-06	2.3461e-06	2.3461e-06	0.000266525	0.000242542	0.000218866	0.000242954	0	1	4887.11	4928.55	4942.76		4579.65	0.921533	8.24644	8.22303	8.26984	0.543103	8.43155	-0.829481	DNA polymerase delta catalytic subunit	0	0	0.813911	4528.09	2.90565	0.360767	1	0.530123	0.999998	1.04327	0.126067	1960.04;2094.05;833.019;266.006;392.008;740.019;537.011;75.0018;826.019;845.023;394.008;64.0018;	1960.04;2094.05;833.019;266.006;392.008;740.019;537.011;75.0018;826.019;845.023;394.008;64.0018;	0.95511;0.895319;0.908424;0.813182;0.738646;0.768876;0.571305;0.667372;0.897741;0.639745;0.766077;0.328533;	16866	0.530123	0	0	0	0.999998	1	0.817386	0.813	0.8106	0.820808
Z:\HESI-source-performance\Slice-PASEF\HeLa-phospho\Raw-Data\Unenrich\20221109_HESI-DIA-PASEF-unenrich-HeLa-1000ng_1_1_4987.d	20221109_HESI-DIA-PASEF-unenrich-HeLa-1000ng_1_1_4987	P28340	P28340	DPOD1_HUMAN	POLD1	42208.1	41426.8	38564.9	42208.1	41426.8	38564.9	38564.9	C(UniMod:4)QGSLHEDVIC(UniMod:4)TSR	CQGSLHEDVICTSR	C(UniMod:4)QGSLHEDVIC(UniMod:4)TSR3	3	3.02099e-05	3.02099e-05	2.3461e-06	0.000231321	0.000203874	0.000218866	0.000204207	0	1	4250.09	4195.68	4196.47		3374.96	0.902191	8.23572	8.21232	8.25913	0.543103	8.43159	-0.899628	DNA polymerase delta catalytic subunit	0	0	0.772092	3418.08	2.09177	0.364022	1	0.895373	0.999969	1.74128	0.226051	1207.03;1602.03;1441.03;551.012;469.012;485.012;320.006;111.002;477.012;304.008;636.015;114.003;	1207.03;1602.03;1441.03;551.012;469.012;485.012;320.006;111.002;477.012;304.008;636.015;114.003;	0.973886;0.978899;0.756861;0.930047;0.750038;0.671297;0.648764;0.224106;0.718555;0.718201;0.758844;0.610513;	16842	0.895373	0	0	0	0.99997	1	0.816771	0.813	0.810753	0.820158
Z:\HESI-source-performance\Slice-PASEF\HeLa-phospho\Raw-Data\Unenrich\20221109_HESI-DIA-PASEF-unenrich-HeLa-1000ng_1_1_4988.d	20221109_HESI-DIA-PASEF-unenrich-HeLa-1000ng_1_1_4988	P28340	P28340	DPOD1_HUMAN	POLD1	40042	39119.1	42862	40042	39119.1	42862	42862	C(UniMod:4)QGSLHEDVIC(UniMod:4)TSR	CQGSLHEDVICTSR	C(UniMod:4)QGSLHEDVIC(UniMod:4)TSR3	3	3.52224e-05	0.000270805	2.3461e-06	0.000239292	0.000211595	0.000218866	0.000211954	0	1	5612.12	5590.6	5573.05		3479.68	0.929661	8.24926	8.22583	8.27271	0.543103	8.43754	-0.837304	DNA polymerase delta catalytic subunit	0	0	0.67749	3504.08	2.83531	0.507155	1	0	0.999726	0.842235	0.242442	2282.05;1925.04;1405.03;644.013;398.008;959.021;201.004;89.0018;112.002;495.012;174.004;0;	2282.05;1925.04;1405.03;644.013;398.008;959.021;201.004;89.0018;112.002;495.012;174.004;0;	0.915118;0.915358;0.972877;0.890489;0.738471;0.722125;0.392111;0.300827;0.555102;0.85362;0.762775;0;	16866	0	0	0	0	0.999729	1	0.816591	0.813	0.811238	0.819617
Z:\HESI-source-performance\Slice-PASEF\HeLa-phospho\Raw-Data\Unenrich\20221109_HESI-DIA-PASEF-unenrich-HeLa-1000ng_1_1_4986.d	20221109_HESI-DIA-PASEF-unenrich-HeLa-1000ng_1_1_4986	O75534	O75534	CSDE1_HUMAN	CSDE1	59493.4	58570.1	55389.2	59493.4	58570.1	55389.2	55389.2	C(UniMod:4)QGVVC(UniMod:4)AMK	CQGVVCAMK	C(UniMod:4)QGVVC(UniMod:4)AMK2	2	0.000140351	0.00133639	0.000193433	0.000266525	0.000242542	0.000218866	0.000242954	0	1	13126.3	12865.6	12902.6		7720.37	0.969212	7.2732	7.2498	7.29665	-10.8038	7.04345	-8.62229	Cold shock domain-containing protein E1	0	0	0.852638	7854.21	3.31212	0.442136	0.991464	0.821508	0.998644	1.07277	0.0814958	5425.12;5632.14;2069.05;0;1168.03;724.017;387.009;190.004;104.002;201.004;616.012;0;	5425.12;5632.14;2069.05;0;1168.03;724.017;387.009;190.004;104.002;201.004;616.012;0;	0.991127;0.95342;0.954737;0;0.787427;0.661669;0.797056;0.660507;0.431302;0.431302;0.736471;0;	14871	0.821508	0	0	0	0.998664	1	0.847917	0.853	0.849192	0.852536
Z:\HESI-source-performance\Slice-PASEF\HeLa-phospho\Raw-Data\Unenrich\20221109_HESI-DIA-PASEF-unenrich-HeLa-1000ng_1_1_4987.d	20221109_HESI-DIA-PASEF-unenrich-HeLa-1000ng_1_1_4987	O75534	O75534	CSDE1_HUMAN	CSDE1	49846.2	48921.2	54377.8	49846.2	48921.2	54377.8	54377.8	C(UniMod:4)QGVVC(UniMod:4)AMK	CQGVVCAMK	C(UniMod:4)QGVVC(UniMod:4)AMK2	2	0.00101917	0.0135288	0.000193433	0.000231321	0.000203874	0.000218866	0.000204207	0	1	9780.23	9851.03	9852.89		7309.06	0.972169	7.27438	7.25095	7.2978	-10.8038	7.04215	-8.62557	Cold shock domain-containing protein E1	0	0	0.517872	7255.15	1.97653	0.544756	0.838917	0.82559	0.986517	1.56309	0.137076	4018.08;4722.12;1040.02;0;1043.03;810.017;597.013;796.015;403.009;179.004;313.009;374.008;	4018.08;4722.12;1040.02;0;1043.03;810.017;597.013;796.015;403.009;179.004;313.009;374.008;	0.952472;0.993118;0.95315;0;0.777574;0.686655;0.816591;0.708133;0.432325;0.366014;0.525077;0.758617;	14871	0.82559	0	0	0	0.986471	1	0.847188	0.853	0.848896	0.851242
Z:\HESI-source-performance\Slice-PASEF\HeLa-phospho\Raw-Data\Unenrich\20221109_HESI-DIA-PASEF-unenrich-HeLa-1000ng_1_1_4988.d	20221109_HESI-DIA-PASEF-unenrich-HeLa-1000ng_1_1_4988	O75534	O75534	CSDE1_HUMAN	CSDE1	58462.3	58075.7	55243.3	58462.3	58075.7	55243.3	55243.3	C(UniMod:4)QGVVC(UniMod:4)AMK	CQGVVCAMK	C(UniMod:4)QGVVC(UniMod:4)AMK2	2	0.00019703	0.00484648	0.000193433	0.000239292	0.000211595	0.000218866	0.000211954	0	1	11493.3	11295.1	11259.6		8410.72	0.947178	7.29942	7.27601	7.32283	-10.8038	7.0437	-8.45661	Cold shock domain-containing protein E1	0	0	0.967721	8585.24	2.75744	0.339733	0.99772	1.08754	0.995121	1.23638	0.0955556	5577.14;3184.07;2732.06;0;1392.03;598.015;254.006;347.01;151.005;367.008;417.009;243.005;	5577.14;3184.07;2732.06;0;1392.03;598.015;254.006;347.01;151.005;367.008;417.009;243.005;	0.969734;0.916789;0.93655;0;0.852138;0.698936;0.711285;0.757081;0.526432;0.719308;0.787437;0.815002;	14919	1.08754	0	0	0	0.995154	1	0.854773	0.853	0.849729	0.858255
Z:\HESI-source-performance\Slice-PASEF\HeLa-phospho\Raw-Data\Unenrich\20221109_HESI-DIA-PASEF-unenrich-HeLa-1000ng_1_1_4986.d	20221109_HESI-DIA-PASEF-unenrich-HeLa-1000ng_1_1_4986	Q96AE4	Q96AE4	FUBP1_HUMAN	FUBP1	133262	132064	129162	133262	132064	129162	129162	C(UniMod:4)QHAAEIITDLLR	CQHAAEIITDLLR	C(UniMod:4)QHAAEIITDLLR2	2	7.76759e-05	0.000105703	3.52224e-05	0.000266525	0.000242542	0.000218866	0.000242954	0	1	8125.33	8009.33	8032.41		19127.5	0.920279	17.4151	17.3917	17.4385	68.5107	17.2216	69.9917	Far upstream element-binding protein 1	0	0	0.940655	19348.7	2.33085	0.348239	1	0.978826	0.999893	0.634602	0.362424	4538.19;1443.06;1158.05;1165.04;2422.1;1062.04;439.013;1161.04;360.013;1015.04;140.005;444.02;	4538.19;1443.06;1158.05;1165.04;2422.1;1062.04;439.013;1161.04;360.013;1015.04;140.005;444.02;	0.959839;0.889339;0.657385;0.833588;0.887856;0.866247;0.564097;0.638419;0.904709;0.555524;0.598609;0.863033;	35659	0.978826	0	0	0	0.999894	1	1.0375	1.057	1.04791	1.04723
Z:\HESI-source-performance\Slice-PASEF\HeLa-phospho\Raw-Data\Unenrich\20221109_HESI-DIA-PASEF-unenrich-HeLa-1000ng_1_1_4987.d	20221109_HESI-DIA-PASEF-unenrich-HeLa-1000ng_1_1_4987	Q96AE4	Q96AE4	FUBP1_HUMAN	FUBP1	127893	128483	128715	127893	128483	128715	128715	C(UniMod:4)QHAAEIITDLLR	CQHAAEIITDLLR	C(UniMod:4)QHAAEIITDLLR2	2	6.20059e-05	0.000703685	3.52224e-05	0.000231321	0.000203874	0.000218866	0.000204207	0	1	5138.19	5078.88	5079.84		18916.5	0.902093	17.4275	17.4041	17.4509	68.5107	17.2133	70.0972	Far upstream element-binding protein 1	0	0	0.930492	19133.7	2.60162	0.428569	1	1.83873	0.99929	0.33821	0.339618	2285.09;1434.05;2137.09;1241.04;1612.06;1200.05;284.011;962.032;984.033;601.023;0;405.014;	2285.09;1434.05;2137.09;1241.04;1612.06;1200.05;284.011;962.032;984.033;601.023;0;405.014;	0.843638;0.704528;0.85448;0.948329;0.949357;0.838454;0.782122;0.7845;0.948334;0.885003;0;0.548679;	35683	1.83873	0	0	0	0.999296	1	1.03761	1.057	1.04832	1.04728
Z:\HESI-source-performance\Slice-PASEF\HeLa-phospho\Raw-Data\Unenrich\20221109_HESI-DIA-PASEF-unenrich-HeLa-1000ng_1_1_4988.d	20221109_HESI-DIA-PASEF-unenrich-HeLa-1000ng_1_1_4988	Q96AE4	Q96AE4	FUBP1_HUMAN	FUBP1	125370	123237	125777	125370	123237	125777	125777	C(UniMod:4)QHAAEIITDLLR	CQHAAEIITDLLR	C(UniMod:4)QHAAEIITDLLR2	2	3.52224e-05	0.000490268	3.52224e-05	0.000239292	0.000211595	0.000218866	0.000211954	0	1	5978.21	5792.53	5774.34		16367.8	0.823472	17.4172	17.3938	17.4406	68.5107	17.2185	69.9923	Far upstream element-binding protein 1	0	0	0.669968	16945.6	2.16506	0.526533	1	1.00167	0.999504	1.04913	0.300564	2330.08;706.027;1419.05;492.021;3156.11;1210.05;265.013;1097.05;1329.06;763.027;0;556.02;	2330.08;706.027;1419.05;492.021;3156.11;1210.05;265.013;1097.05;1329.06;763.027;0;556.02;	0.951567;0.814629;0.817593;0.787443;0.73452;0.835897;0.586603;0.861409;0.82253;0.73441;0;0.57483;	35659	1.00167	0	0	0	0.99951	1	1.03898	1.057	1.04892	1.04793
Z:\HESI-source-performance\Slice-PASEF\HeLa-phospho\Raw-Data\Unenrich\20221109_HESI-DIA-PASEF-unenrich-HeLa-1000ng_1_1_4986.d	20221109_HESI-DIA-PASEF-unenrich-HeLa-1000ng_1_1_4986	Q96AE4	Q96AE4	FUBP1_HUMAN	FUBP1	133262	132064	129162	133262	132064	129162	129162	C(UniMod:4)QHAAEIITDLLR	CQHAAEIITDLLR	C(UniMod:4)QHAAEIITDLLR3	3	6.56911e-06	6.56911e-06	6.56911e-06	0.000266525	0.000242542	0.000218866	0.000242954	0	1	77962.9	76760.8	76982		37944.4	0.994748	17.4359	17.4125	17.4593	68.5107	17.2216	70.1537	Far upstream element-binding protein 1	0	0	0.99001	38427.9	5.46287	0.509426	1	1.96598	0.999993	1.44461	0.213727	41115;21297.5;15550.4;11289.3;9712.21;4167.1;2355.04;760.016;2744.05;1011.02;1846.05;3745.08;	41115;21297.5;15550.4;11289.3;9712.21;4167.1;2355.04;760.016;2744.05;1011.02;1846.05;3745.08;	0.99699;0.997428;0.985148;0.960276;0.989654;0.968554;0.905828;0.645676;0.877465;0.835771;0.929581;0.945223;	35700	1.96598	0	0	0	0.999993	1	0.812396	0.807	0.805086	0.815901
Z:\HESI-source-performance\Slice-PASEF\HeLa-phospho\Raw-Data\Unenrich\20221109_HESI-DIA-PASEF-unenrich-HeLa-1000ng_1_1_4987.d	20221109_HESI-DIA-PASEF-unenrich-HeLa-1000ng_1_1_4987	Q96AE4	Q96AE4	FUBP1_HUMAN	FUBP1	127893	128483	128715	127893	128483	128715	128715	C(UniMod:4)QHAAEIITDLLR	CQHAAEIITDLLR	C(UniMod:4)QHAAEIITDLLR3	3	1.54588e-05	1.54588e-05	6.56911e-06	0.000231321	0.000203874	0.000218866	0.000204207	0	1	78955.7	78060.6	78075.4		38557.1	0.991789	17.4249	17.4015	17.4483	68.5107	17.2133	70.0772	Far upstream element-binding protein 1	0	0	0.98709	38991.9	5.94095	0.391841	1	2.15765	0.999984	1.34303	0.160318	40985.9;21491.5;16478.4;14036.3;10321.2;4945.11;2464.06;621.013;2079.04;1786.03;1242.02;5154.12;	40985.9;21491.5;16478.4;14036.3;10321.2;4945.11;2464.06;621.013;2079.04;1786.03;1242.02;5154.12;	0.996808;0.993175;0.9775;0.99734;0.981301;0.977657;0.954888;0.878516;0.89376;0.834939;0.935592;0.947991;	35676	2.15765	0	0	0	0.999985	1	0.81125	0.807	0.804805	0.814708
Z:\HESI-source-performance\Slice-PASEF\HeLa-phospho\Raw-Data\Unenrich\20221109_HESI-DIA-PASEF-unenrich-HeLa-1000ng_1_1_4988.d	20221109_HESI-DIA-PASEF-unenrich-HeLa-1000ng_1_1_4988	Q96AE4	Q96AE4	FUBP1_HUMAN	FUBP1	125370	123237	125777	125370	123237	125777	125777	C(UniMod:4)QHAAEIITDLLR	CQHAAEIITDLLR	C(UniMod:4)QHAAEIITDLLR3	3	3.52224e-05	0.000146788	6.56911e-06	0.000239292	0.000211595	0.000218866	0.000211954	0	1	78937.6	77325.3	77082.5		37905.6	0.994807	17.4263	17.4029	17.4497	68.5107	17.2185	70.0637	Far upstream element-binding protein 1	0	0	0.977699	38817.9	5.94558	0.429544	1	2.26839	0.999852	1.93117	0.198878	38664.7;23785.5;16487.3;13513.2;9794.21;4732.11;3417.08;1295.03;2570.05;1614.03;1179.02;4447.11;	38664.7;23785.5;16487.3;13513.2;9794.21;4732.11;3417.08;1295.03;2570.05;1614.03;1179.02;4447.11;	0.99806;0.987449;0.99779;0.983267;0.969656;0.978787;0.963685;0.826052;0.925331;0.902515;0.934462;0.965689;	35676	2.26839	0	0	0	0.999853	1	0.812292	0.807	0.805544	0.815002
Z:\HESI-source-performance\Slice-PASEF\HeLa-phospho\Raw-Data\Unenrich\20221109_HESI-DIA-PASEF-unenrich-HeLa-1000ng_1_1_4986.d	20221109_HESI-DIA-PASEF-unenrich-HeLa-1000ng_1_1_4986	P35579	P35579	MYH9_HUMAN	MYH9	440046	431138	432415	440046	431138	432415	432415	C(UniMod:4)QHLQAEK	CQHLQAEK	C(UniMod:4)QHLQAEK2	2	4.93072e-05	4.5399e-05	8.96838e-06	0.000266525	0.000242542	0.000218866	0.000242954	0	1	7542.18	7561.5	7583.29		23067.5	0.975792	3.0799	3.05648	3.10334	-54.0039	3.07194	-53.5263	Myosin-9	0	0	0.98506	22942.5	4.80346	0.602071	1	4.06042	0.999954	0.707484	0.20225	883.018;869.017;1135.03;4858.12;1742.04;942.022;711.021;680.018;439.01;0;1210.03;87.002;	883.018;869.017;1135.03;4858.12;1742.04;942.022;711.021;680.018;439.01;0;1210.03;87.002;	0.666903;0.839873;0.889081;0.984433;0.954593;0.970434;0.966394;0.89331;0.804573;0;0.894703;0.606269;	6276	4.06042	0	0	0	0.999951	1	0.832708	0.827	0.823905	0.836505
Z:\HESI-source-performance\Slice-PASEF\HeLa-phospho\Raw-Data\Unenrich\20221109_HESI-DIA-PASEF-unenrich-HeLa-1000ng_1_1_4987.d	20221109_HESI-DIA-PASEF-unenrich-HeLa-1000ng_1_1_4987	P35579	P35579	MYH9_HUMAN	MYH9	449954	453248	438381	449954	453248	438381	438381	C(UniMod:4)QHLQAEK	CQHLQAEK	C(UniMod:4)QHLQAEK2	2	8.96838e-06	8.96838e-06	8.96838e-06	0.000231321	0.000203874	0.000218866	0.000204207	0	1	6902.17	6839.51	6840.81		24365.9	0.941027	3.08111	3.05769	3.10452	-54.0039	3.09161	-53.3126	Myosin-9	0	0	0.966077	24584.5	4.88571	0.602387	1	4.13269	0.999991	1.05524	0.268474	1758.04;1255.03;731.02;3836.09;2085.05;981.026;484.012;593.012;487.012;14.0003;1413.03;498.012;	1758.04;1255.03;731.02;3836.09;2085.05;981.026;484.012;593.012;487.012;14.0003;1413.03;498.012;	0.856292;0.885484;0.905918;0.974895;0.922483;0.848007;0.813189;0.652576;0.782278;0.620368;0.870946;0.665603;	6276	4.13269	0	0	0	0.999991	1	0.8325	0.827	0.824095	0.835992
Z:\HESI-source-performance\Slice-PASEF\HeLa-phospho\Raw-Data\Unenrich\20221109_HESI-DIA-PASEF-unenrich-HeLa-1000ng_1_1_4988.d	20221109_HESI-DIA-PASEF-unenrich-HeLa-1000ng_1_1_4988	P35579	P35579	MYH9_HUMAN	MYH9	428866	428209	441503	428866	428209	441503	441503	C(UniMod:4)QHLQAEK	CQHLQAEK	C(UniMod:4)QHLQAEK2	2	3.52224e-05	7.62465e-05	8.96838e-06	0.000239292	0.000211595	0.000218866	0.000211954	0	1	7073.16	6968.7	6946.82		22662.4	0.960789	3.08226	3.05884	3.10568	-54.0039	3.10438	-53.1705	Myosin-9	0	0	0.98275	23074.5	4.51569	0.562593	0.997407	4.63805	0.999923	1.46958	0.179011	1442.03;950.025;1318.03;4106.1;1607.03;1360.03;271.006;946.019;878.018;982.02;810.018;193.005;	1442.03;950.025;1318.03;4106.1;1607.03;1360.03;271.006;946.019;878.018;982.02;810.018;193.005;	0.799013;0.75534;0.873772;0.984873;0.950839;0.899833;0.776567;0.849428;0.800355;0.869779;0.831223;0.705782;	6276	4.63805	0	0	0	0.999924	1	0.832708	0.827	0.824388	0.835645
Z:\HESI-source-performance\Slice-PASEF\HeLa-phospho\Raw-Data\Unenrich\20221109_HESI-DIA-PASEF-unenrich-HeLa-1000ng_1_1_4987.d	20221109_HESI-DIA-PASEF-unenrich-HeLa-1000ng_1_1_4987	Q5T160	Q5T160	SYRM_HUMAN	RARS2	10419.2	10386.5	7253.58	10419.2	10386.5	7253.58	7253.58	C(UniMod:4)QHVPFGVVQGMK	CQHVPFGVVQGMK	C(UniMod:4)QHVPFGVVQGMK3	3	0.00653618	0.108428	0.00223305	0.000231321	0.000203874	0.000218866	0.000204207	0	1	1679.03	1688	1688.32		1703.4	0.86729	12.0258	12.0024	12.0492	26.8212	11.7665	28.7892	Probable arginine--tRNA ligase, mitochondrial	0	0	0.587981	1694.03	0.977247	0.393827	0.959249	0.521172	0.901278	1.67879	0.199292	430.009;770.015;218.003;211.004;479.009;296.007;539.01;239.003;799.016;408.008;0;273.005;	430.009;770.015;218.003;211.004;479.009;296.007;539.01;239.003;799.016;408.008;0;273.005;	0.95786;0.855856;0.38465;0.505352;0.804367;0.672659;0.832195;0.159952;0.628808;0.318064;0;0.6764;	24609	0.521172	0	0	0	0	1	0.785208	0.779	0.777015	0.787981
Z:\HESI-source-performance\Slice-PASEF\HeLa-phospho\Raw-Data\Unenrich\20221109_HESI-DIA-PASEF-unenrich-HeLa-1000ng_1_1_4988.d	20221109_HESI-DIA-PASEF-unenrich-HeLa-1000ng_1_1_4988	Q5T160	Q5T160	SYRM_HUMAN	RARS2	4243.15	4161.27	5389.4	4243.15	4161.27	5389.4	5389.4	C(UniMod:4)QHVPFGVVQGMK	CQHVPFGVVQGMK	C(UniMod:4)QHVPFGVVQGMK3	3	0.00223305	0.0487832	0.00223305	0.000239292	0.000211595	0.000218866	0.000211954	0	1	1790.03	1759.18	1753.66		1069.83	0.803628	12.0505	12.0271	12.0739	26.8212	11.7721	28.908	Probable arginine--tRNA ligase, mitochondrial	0	0	0.852872	1092.02	1.76085	0.472386	0.991947	0	0.95297	1.88836	0.171567	720.012;569.012;568.01;140.003;501.01;526.01;151.002;0;850.016;192.003;0;35.0008;	720.012;569.012;568.01;140.003;501.01;526.01;151.002;0;850.016;192.003;0;35.0008;	0.803431;0.890012;0.893435;0.536297;0.705801;0.558071;0.496319;0;0.969722;0.661925;0;0.365922;	24657	0	0	0	0	0.951217	1	0.773182	0.779	0.777313	0.776088
Z:\HESI-source-performance\Slice-PASEF\HeLa-phospho\Raw-Data\Unenrich\20221109_HESI-DIA-PASEF-unenrich-HeLa-1000ng_1_1_4986.d	20221109_HESI-DIA-PASEF-unenrich-HeLa-1000ng_1_1_4986	Q15645	Q15645	PCH2_HUMAN	TRIP13	81947.3	80683.9	85824.8	81947.3	80683.9	85824.8	85824.8	C(UniMod:4)QIIYPR	CQIIYPR	C(UniMod:4)QIIYPR2	2	0.000140351	0.00129846	0.000151611	0.000266525	0.000242542	0.000218866	0.000242954	0	1	11224.3	11347.1	11379.8		7175.25	0.906122	9.68288	9.65947	9.70632	10.0267	9.61743	10.6015	Pachytene checkpoint protein 2 homolog	0	0	0.803891	7077.16	2.30868	0.487896	1	0	0.998682	1.20464	0.133616	4945.11;3254.08;1937.05;3025.08;1779.05;1745.05;829.022;4620.09;206.004;	4945.11;3254.08;1937.05;3025.08;1779.05;1745.05;829.022;4620.09;206.004;	0.96058;0.865094;0.928326;0.861233;0.883439;0.552382;0.693104;0.730875;0.674644;	19809	0	0	0	0	0.998702	1	0.850909	0.851	0.847235	0.855557
Z:\HESI-source-performance\Slice-PASEF\HeLa-phospho\Raw-Data\Unenrich\20221109_HESI-DIA-PASEF-unenrich-HeLa-1000ng_1_1_4987.d	20221109_HESI-DIA-PASEF-unenrich-HeLa-1000ng_1_1_4987	Q15645	Q15645	PCH2_HUMAN	TRIP13	88849.4	87823.8	83889.3	88849.4	87823.8	83889.3	83889.3	C(UniMod:4)QIIYPR	CQIIYPR	C(UniMod:4)QIIYPR2	2	0.000228056	0.00301952	0.000151611	0.000231321	0.000203874	0.000218866	0.000204207	0	1	9272.22	9217.84	9219.58		7286.57	0.940332	9.70701	9.68361	9.73041	10.0267	9.61474	10.8502	Pachytene checkpoint protein 2 homolog	0	0	0.894212	7328.17	1.37437	0.466848	0.99254	0.42219	0.996959	1.01897	0.153439	4521.11;3070.07;2867.06;1681.04;1166.03;741.023;990.018;2236.04;436.008;	4521.11;3070.07;2867.06;1681.04;1166.03;741.023;990.018;2236.04;436.008;	0.953669;0.922473;0.850293;0.937078;0.922225;0.727878;0.747409;0.549553;0.685869;	19857	0.42219	0	0	0	0.99698	1	0.838182	0.851	0.847127	0.841994
Z:\HESI-source-performance\Slice-PASEF\HeLa-phospho\Raw-Data\Unenrich\20221109_HESI-DIA-PASEF-unenrich-HeLa-1000ng_1_1_4988.d	20221109_HESI-DIA-PASEF-unenrich-HeLa-1000ng_1_1_4988	Q15645	Q15645	PCH2_HUMAN	TRIP13	89777.5	86989	85603.8	89777.5	86989	85603.8	85603.8	C(UniMod:4)QIIYPR	CQIIYPR	C(UniMod:4)QIIYPR2	2	0.000120718	0.00152167	0.000151611	0.000239292	0.000211595	0.000218866	0.000211954	0	1	8333.21	8153.89	8128.29		5683.84	0.946605	9.70906	9.68563	9.73246	10.0267	9.62052	10.8271	Pachytene checkpoint protein 2 homolog	0	0	0.922257	5827.14	1.69914	0.22792	0.988254	0.176484	0.998463	1.13493	0.14622	3828.1;2621.06;2704.06;1884.04;1711.04;894.017;697.016;2536.05;287.008;	3828.1;2621.06;2704.06;1884.04;1711.04;894.017;697.016;2536.05;287.008;	0.937803;0.924649;0.917449;0.995036;0.860536;0.766849;0.652887;0.83428;0.424802;	19857	0.176484	0	0	0	0.998478	1	0.863229	0.851	0.847806	0.867553
Z:\HESI-source-performance\Slice-PASEF\HeLa-phospho\Raw-Data\Unenrich\20221109_HESI-DIA-PASEF-unenrich-HeLa-1000ng_1_1_4986.d	20221109_HESI-DIA-PASEF-unenrich-HeLa-1000ng_1_1_4986	O43707;P12814;P35609;Q08043	O43707;P12814;P35609;Q08043	ACTN1_HUMAN;ACTN2_HUMAN;ACTN3_HUMAN;ACTN4_HUMAN	ACTN1;ACTN2;ACTN3;ACTN4	469963	467278	461167	469963	467278	461167		C(UniMod:4)QLEINFNTLQTK	CQLEINFNTLQTK	C(UniMod:4)QLEINFNTLQTK2	2	1.75957e-07	1.75957e-07	1.75957e-07	0.000266525	0.000242542	0.000218866	0.000242954	0	0	95266.4	94604.8	94877.4		154158	0.994192	16.1661	16.1427	16.1895	61.472	16.2905	60.4745	Alpha-actinin-4	0	0	0.973514	154790	6.4061	0.662645	1	2.86763	1	1.69835	0.083334	33785;37493.3;18488.8;23988;11951.4;22494.9;13507.5;12764.5;8405.42;6223.28;5959.25;7723.28;	33785;37493.3;18488.8;23988;11951.4;22494.9;13507.5;12764.5;8405.42;6223.28;5959.25;7723.28;	0.997191;0.992401;0.990221;0.992768;0.995317;0.985316;0.991892;0.994905;0.972399;0.92403;0.984863;0.981422;	33098	2.86763	0	0	0	1	1	1.06771	1.082	1.07372	1.07576
Z:\HESI-source-performance\Slice-PASEF\HeLa-phospho\Raw-Data\Unenrich\20221109_HESI-DIA-PASEF-unenrich-HeLa-1000ng_1_1_4987.d	20221109_HESI-DIA-PASEF-unenrich-HeLa-1000ng_1_1_4987	O43707;P12814;P35609;Q08043	O43707;P12814;P35609;Q08043	ACTN1_HUMAN;ACTN2_HUMAN;ACTN3_HUMAN;ACTN4_HUMAN	ACTN1;ACTN2;ACTN3;ACTN4	467232	460879	462606	467232	460879	462606		C(UniMod:4)QLEINFNTLQTK	CQLEINFNTLQTK	C(UniMod:4)QLEINFNTLQTK2	2	9.44032e-07	9.44032e-07	1.75957e-07	0.000231321	0.000203874	0.000218866	0.000204207	0	0	99376.5	97928.8	97947.3		159298	0.990559	16.1668	16.1434	16.1902	61.472	16.2907	60.4656	Alpha-actinin-4	0	0	0.991229	161622	6.28508	0.68033	1	2.86681	0.999999	1.23417	0.228926	35557.1;40217.3;18591.7;23602;12492.5;21274.9;15639.6;14973.6;7868.28;7900.28;7461.33;7728.31;	35557.1;40217.3;18591.7;23602;12492.5;21274.9;15639.6;14973.6;7868.28;7900.28;7461.33;7728.31;	0.993813;0.987304;0.984846;0.991203;0.991763;0.977171;0.982707;0.973325;0.987303;0.982676;0.981448;0.961836;	33098	2.86681	0	0	0	0.999999	1	1.06854	1.082	1.07401	1.07601
Z:\HESI-source-performance\Slice-PASEF\HeLa-phospho\Raw-Data\Unenrich\20221109_HESI-DIA-PASEF-unenrich-HeLa-1000ng_1_1_4988.d	20221109_HESI-DIA-PASEF-unenrich-HeLa-1000ng_1_1_4988	O43707;P12814;P35609;Q08043	O43707;P12814;P35609;Q08043	ACTN1_HUMAN;ACTN2_HUMAN;ACTN3_HUMAN;ACTN4_HUMAN	ACTN1;ACTN2;ACTN3;ACTN4	462595	453065	457355	462595	453065	457355		C(UniMod:4)QLEINFNTLQTK	CQLEINFNTLQTK	C(UniMod:4)QLEINFNTLQTK2	2	7.65941e-07	7.65941e-07	1.75957e-07	0.000239292	0.000211595	0.000218866	0.000211954	0	0	105498	105783	105451		164677	0.993669	16.1683	16.1448	16.1917	61.472	16.2875	60.4992	Alpha-actinin-4	0	0	0.988716	164751	6.26913	0.679611	1	2.80207	0.999999	1.77589	0.110878	37666.6;43610;20035.8;24221.9;13137.5;22869.9;14505.5;14117.6;8590.33;6117.25;8172.25;8506.36;	37666.6;43610;20035.8;24221.9;13137.5;22869.9;14505.5;14117.6;8590.33;6117.25;8172.25;8506.36;	0.986645;0.997507;0.985156;0.997681;0.97175;0.991394;0.982656;0.996856;0.976671;0.99117;0.981907;0.954459;	33098	2.80207	0	0	0	0.999999	1	1.0724	1.082	1.0741	1.07947
Z:\HESI-source-performance\Slice-PASEF\HeLa-phospho\Raw-Data\Unenrich\20221109_HESI-DIA-PASEF-unenrich-HeLa-1000ng_1_1_4986.d	20221109_HESI-DIA-PASEF-unenrich-HeLa-1000ng_1_1_4986	Q9UIA9	Q9UIA9	XPO7_HUMAN	XPO7	16838.4	16645.2	16465.9	16838.4	16645.2	16465.9	16465.9	C(UniMod:4)QLLLER	CQLLLER	C(UniMod:4)QLLLER2	2	0.0012614	0.0214753	0.000232186	0.000266525	0.000242542	0.000218866	0.000242954	0	1	16621.4	16410.6	16457.9		7117.41	0.966062	11.3795	11.3561	11.4029	24.7638	11.5071	23.727	Exportin-7	0	0	0.65815	7188.15	2.60184	0.357979	0.9939	0	0.978642	1.57598	0.190531	5305.13;2884.06;932.017;2305.05;8432.22;545.013;250.006;981.022;	5305.13;2884.06;932.017;2305.05;8432.22;545.013;250.006;981.022;	0.967389;0.881101;0.748211;0.806427;0.994286;0.653648;0.542746;0.814829;	23286	0	0	0	0	0.978525	1	0.829375	0.83	0.827136	0.83293
Z:\HESI-source-performance\Slice-PASEF\HeLa-phospho\Raw-Data\Unenrich\20221109_HESI-DIA-PASEF-unenrich-HeLa-1000ng_1_1_4987.d	20221109_HESI-DIA-PASEF-unenrich-HeLa-1000ng_1_1_4987	Q9UIA9	Q9UIA9	XPO7_HUMAN	XPO7	16193.4	16033.4	16265.9	16193.4	16033.4	16265.9	16265.9	C(UniMod:4)QLLLER	CQLLLER	C(UniMod:4)QLLLER2	2	0.00536727	0.0897835	0.000232186	0.000231321	0.000203874	0.000218866	0.000204207	0	1	16193.4	16033.4	16036.5		6533.22	0.969749	11.3805	11.357	11.4039	24.7638	11.5055	23.7831	Exportin-7	0	0	0.637785	6597.14	3.09423	0.37539	0.6573	0	0.916842	0.795865	0.157113	5063.11;2775.06;1699.03;1567.04;8355.21;635.014;589.012;941.022;	5063.11;2775.06;1699.03;1567.04;8355.21;635.014;589.012;941.022;	0.975982;0.975626;0.757031;0.877606;0.964019;0.895398;0.732082;0.805187;	23286	0	0	0	0	0.910217	1	0.836146	0.83	0.827642	0.839831
Z:\HESI-source-performance\Slice-PASEF\HeLa-phospho\Raw-Data\Unenrich\20221109_HESI-DIA-PASEF-unenrich-HeLa-1000ng_1_1_4988.d	20221109_HESI-DIA-PASEF-unenrich-HeLa-1000ng_1_1_4988	Q9UIA9	Q9UIA9	XPO7_HUMAN	XPO7	16324.4	16161.6	16101.5	16324.4	16161.6	16101.5	16101.5	C(UniMod:4)QLLLER	CQLLLER	C(UniMod:4)QLLLER2	2	0.000158659	0.00324786	0.000232186	0.000239292	0.000211595	0.000218866	0.000211954	0	1	15143.3	15242.6	15194.7		7780.47	0.970302	11.3819	11.3585	11.4053	24.7638	11.5059	23.754	Exportin-7	0	0	0.68656	7754.16	3.62207	0.488202	0.994254	0.514411	0.996725	0.582682	0.310811	5165.12;1890.04;2100.05;1654.04;8088.18;1262.02;436.01;836.02;	5165.12;1890.04;2100.05;1654.04;8088.18;1262.02;436.01;836.02;	0.980994;0.843521;0.94797;0.933265;0.9931;0.872891;0.864465;0.770779;	23286	0.514411	0	0	0	0.996752	1	0.827812	0.83	0.82779	0.830529
Z:\HESI-source-performance\Slice-PASEF\HeLa-phospho\Raw-Data\Unenrich\20221109_HESI-DIA-PASEF-unenrich-HeLa-1000ng_1_1_4986.d	20221109_HESI-DIA-PASEF-unenrich-HeLa-1000ng_1_1_4986	O75643	O75643	U520_HUMAN	SNRNP200	88288.2	87195.2	88846	88288.2	87195.2	88846	88846	C(UniMod:4)QLPDGSFR	CQLPDGSFR	C(UniMod:4)QLPDGSFR2	2	7.76759e-05	8.60505e-05	3.52224e-05	0.000266525	0.000242542	0.000218866	0.000242954	0	1	17617.4	17397.3	17447.4		7923.97	0.981957	9.98994	9.96651	10.0133	12.9178	9.98061	13.0815	U5 small nuclear ribonucleoprotein 200 kDa helicase	0	0	0.931484	8001.17	3.26616	0.18279	1	0.849469	0.999913	1.2841	0.257505	11613.3;3696.08;1446.04;2308.06;843.02;477.014;363.011;551.015;1335.03;635.018;375.011;	11613.3;3696.08;1446.04;2308.06;843.02;477.014;363.011;551.015;1335.03;635.018;375.011;	0.979678;0.982781;0.860393;0.992104;0.883628;0.728441;0.6399;0.651667;0.894284;0.724381;0.774723;	20439	0.849469	0	0	0	0.999914	1	0.856042	0.867	0.862621	0.860564
Z:\HESI-source-performance\Slice-PASEF\HeLa-phospho\Raw-Data\Unenrich\20221109_HESI-DIA-PASEF-unenrich-HeLa-1000ng_1_1_4987.d	20221109_HESI-DIA-PASEF-unenrich-HeLa-1000ng_1_1_4987	O75643	O75643	U520_HUMAN	SNRNP200	91349.3	89654.1	86859.1	91349.3	89654.1	86859.1	86859.1	C(UniMod:4)QLPDGSFR	CQLPDGSFR	C(UniMod:4)QLPDGSFR2	2	6.20059e-05	0.000183353	3.52224e-05	0.000231321	0.000203874	0.000218866	0.000204207	0	1	16819.4	16749	16752.1		7693.3	0.947336	10.0142	9.99082	10.0377	12.9178	9.98341	13.2696	U5 small nuclear ribonucleoprotein 200 kDa helicase	0	0	0.838568	7724.19	2.75526	0.0984269	1	0.575022	0.999815	1.4675	0.183385	12081.3;3227.08;1095.02;1511.04;447.012;292.007;513.015;620.013;839.02;149.004;556.013;	12081.3;3227.08;1095.02;1511.04;447.012;292.007;513.015;620.013;839.02;149.004;556.013;	0.949519;0.975356;0.97312;0.870034;0.894819;0.611143;0.906089;0.92692;0.737255;0.583883;0.795827;	20487	0.575022	0	0	0	0.999817	1	0.856023	0.867	0.862994	0.860178
Z:\HESI-source-performance\Slice-PASEF\HeLa-phospho\Raw-Data\Unenrich\20221109_HESI-DIA-PASEF-unenrich-HeLa-1000ng_1_1_4988.d	20221109_HESI-DIA-PASEF-unenrich-HeLa-1000ng_1_1_4988	O75643	O75643	U520_HUMAN	SNRNP200	88528.1	87942.6	89082.8	88528.1	87942.6	89082.8	89082.8	C(UniMod:4)QLPDGSFR	CQLPDGSFR	C(UniMod:4)QLPDGSFR2	2	3.52224e-05	0.000246753	3.52224e-05	0.000239292	0.000211595	0.000218866	0.000211954	0	1	17392.4	17312.8	17258.5		8376.22	0.979334	10.0043	9.98091	10.0277	12.9178	9.98762	13.1669	U5 small nuclear ribonucleoprotein 200 kDa helicase	0	0	0.932554	8441.24	2.69917	0.222761	0.952806	0.739929	0.99975	2.15557	0.210117	11984.3;3043.07;1224.03;2365.06;1065.03;395.01;81.0023;798.018;1142.03;777.02;286.009;	11984.3;3043.07;1224.03;2365.06;1065.03;395.01;81.0023;798.018;1142.03;777.02;286.009;	0.995345;0.942704;0.889039;0.945335;0.821827;0.839355;0.432691;0.762337;0.822036;0.832498;0.731787;	20463	0.739929	0	0	0	0.999753	1	0.855208	0.867	0.863333	0.858692
Z:\HESI-source-performance\Slice-PASEF\HeLa-phospho\Raw-Data\Unenrich\20221109_HESI-DIA-PASEF-unenrich-HeLa-1000ng_1_1_4987.d	20221109_HESI-DIA-PASEF-unenrich-HeLa-1000ng_1_1_4987	Q9H0C8	Q9H0C8	ILKAP_HUMAN	ILKAP	44134	43391.9	40300.4	44134	43391.9	40300.4	40300.4	C(UniMod:4)QLTPNDR	CQLTPNDR	C(UniMod:4)QLTPNDR2	2	0.00790941	0.12611	0.0171784	0.000231321	0.000203874	0.000218866	0.000204207	0	1	7385.17	7382.28	7383.68		5194.08	0.907971	5.38801	5.36461	5.41142	-28.0548	5.05243	-25.5141	Integrin-linked kinase-associated serine/threonine phosphatase 2C	0	0	0.882984	5195.13	2.00583	0.678336	0.828317	0.230299	0.886998	0.556932	0.38278	1760.04;4147.09;1478.03;478.012;113.003;293.006;253.006;521.012;78.0019;	1760.04;4147.09;1478.03;478.012;113.003;293.006;253.006;521.012;78.0019;	0.91786;0.88817;0.951755;0.8268;0.603944;0.733403;0.626609;0.50829;0.453429;	11004	0.230299	0	0	0	0	1	0.829773	0.838	0.834097	0.833154
Z:\HESI-source-performance\Slice-PASEF\HeLa-phospho\Raw-Data\Unenrich\20221109_HESI-DIA-PASEF-unenrich-HeLa-1000ng_1_1_4988.d	20221109_HESI-DIA-PASEF-unenrich-HeLa-1000ng_1_1_4988	Q96EN8	Q96EN8	MOCOS_HUMAN	MOCOS	9372.38	9316.33	8560.48	9372.38	9316.33	8560.48	8560.48	C(UniMod:4)QMIC(UniMod:4)IDQQTGQR	CQMICIDQQTGQR	C(UniMod:4)QMIC(UniMod:4)IDQQTGQR2	2	0.000120718	0.0013359	0.000151611	0.000239292	0.000211595	0.000218866	0.000211954	0	1	1449.05	1427.07	1422.59		2931.56	0.910015	10.6417	10.6183	10.6651	18.7515	10.7324	18.1747	Molybdenum cofactor sulfurase	0	0	0.378283	2986.09	1.90791	0.460899	0.980924	1.70441	0.99865	0.552309	0.371839	305.008;578.019;662.023;294.013;209.01;0;154.006;0;823.026;411.011;152.007;92.0032;	305.008;578.019;662.023;294.013;209.01;0;154.006;0;823.026;411.011;152.007;92.0032;	0.581441;0.926392;0.957052;0.71172;0.715739;0;0.689876;0;0.766946;0.727749;0.657464;0.454109;	21770	1.70441	0	0	0	0.998664	1	1.03437	1.047	1.03778	1.04347
Z:\HESI-source-performance\Slice-PASEF\HeLa-phospho\Raw-Data\Unenrich\20221109_HESI-DIA-PASEF-unenrich-HeLa-1000ng_1_1_4987.d	20221109_HESI-DIA-PASEF-unenrich-HeLa-1000ng_1_1_4987	O94808	O94808	GFPT2_HUMAN	GFPT2	2261.08	2272.47	2263.94	2261.08	2272.47	2263.94	2263.94	C(UniMod:4)QNALQQVTAR	CQNALQQVTAR	C(UniMod:4)QNALQQVTAR2	2	0.0062697	0.103826	0.0135085	0.000231321	0.000203874	0.000381607	0.000204207	0	1	918.026	914.709	914.882		1944.37	0.783615	9.15412	9.1307	9.17753	3.43772	8.78361	6.40771	Glutamine--fructose-6-phosphate aminotransferase [isomerizing] 2	0	0	0.747013	1951.05	1.64106	0.416182	0.81878	0.91554	0.90507	0.52163	0.268178	513.015;0;114.003;259.008;545.015;198.005;227.008;345.01;147.005;446.013;0;130.005;	513.015;0;114.003;259.008;545.015;198.005;227.008;345.01;147.005;446.013;0;130.005;	0.58938;0;0.635329;0.931408;0.744397;0.527605;0.418832;0.355799;0.260472;0.874406;0;0.260472;	18724	0.91554	0	0	0	0	1	0.933636	0.933	0.925852	0.94134
Z:\HESI-source-performance\Slice-PASEF\HeLa-phospho\Raw-Data\Unenrich\20221109_HESI-DIA-PASEF-unenrich-HeLa-1000ng_1_1_4986.d	20221109_HESI-DIA-PASEF-unenrich-HeLa-1000ng_1_1_4986	Q06210	Q06210	GFPT1_HUMAN	GFPT1	28733.6	27987	28727.9	28733.6	27987	28727.9	28727.9	C(UniMod:4)QNALQQVVAR	CQNALQQVVAR	C(UniMod:4)QNALQQVVAR2	2	7.76759e-05	5.32006e-05	1.22726e-05	0.000266525	0.000242542	0.000218866	0.000242954	0	1	3629.11	3581.18	3591.5		7368.05	0.897289	10.8279	10.8045	10.8513	20.0177	10.8955	19.6522	Glutamine--fructose-6-phosphate aminotransferase [isomerizing] 1	0	0	0.895605	7445.21	2.01494	0.679456	0.501823	1.99092	0.999946	1.31373	0.115718	1000.03;1448.04;1307.04;747.024;996.034;1185.04;393.01;843.022;110.003;942.03;114.004;245.007;	1000.03;1448.04;1307.04;747.024;996.034;1185.04;393.01;843.022;110.003;942.03;114.004;245.007;	0.763258;0.830861;0.781182;0.92235;0.916518;0.962298;0.745441;0.727314;0.52675;0.853322;0.506578;0.534111;	22156	1.99092	0	0	0	0.999922	1	0.9275	0.94	0.932516	0.934648
Z:\HESI-source-performance\Slice-PASEF\HeLa-phospho\Raw-Data\Unenrich\20221109_HESI-DIA-PASEF-unenrich-HeLa-1000ng_1_1_4987.d	20221109_HESI-DIA-PASEF-unenrich-HeLa-1000ng_1_1_4987	Q06210	Q06210	GFPT1_HUMAN	GFPT1	31136.7	31164.4	31510.1	31136.7	31164.4	31510.1	31510.1	C(UniMod:4)QNALQQVVAR	CQNALQQVVAR	C(UniMod:4)QNALQQVVAR2	2	1.22726e-05	1.22726e-05	1.22726e-05	0.000231321	0.000203874	0.000218866	0.000204207	0	1	2560.08	2572.04	2572.53		6240.4	0.91911	10.8638	10.8404	10.8872	20.0177	10.8858	19.9575	Glutamine--fructose-6-phosphate aminotransferase [isomerizing] 1	0	0	0.861733	6210.21	2.76847	0.596518	0.399437	1.65659	0.999988	1.01433	0.072707	2270.06;1110.04;1444.04;450.013;417.013;1033.03;590.016;1234.04;413.013;5552.19;465.016;685.017;	2270.06;1110.04;1444.04;450.013;417.013;1033.03;590.016;1234.04;413.013;5552.19;465.016;685.017;	0.933694;0.93202;0.905398;0.849353;0.91667;0.906224;0.664413;0.805781;0.682641;0.739991;0.655157;0.756176;	22228	1.65659	0	0	0	0.999988	1	0.928542	0.94	0.932497	0.935672
Z:\HESI-source-performance\Slice-PASEF\HeLa-phospho\Raw-Data\Unenrich\20221109_HESI-DIA-PASEF-unenrich-HeLa-1000ng_1_1_4988.d	20221109_HESI-DIA-PASEF-unenrich-HeLa-1000ng_1_1_4988	Q06210	Q06210	GFPT1_HUMAN	GFPT1	31486.7	31099.6	29980.7	31486.7	31099.6	29980.7	29980.7	C(UniMod:4)QNALQQVVAR	CQNALQQVVAR	C(UniMod:4)QNALQQVVAR2	2	2.24485e-05	2.24485e-05	1.22726e-05	0.000239292	0.000211595	0.000218866	0.000211954	0	1	5082.16	5077.24	5061.3		9169.46	0.922298	10.8421	10.8187	10.8655	20.0177	10.896	19.7298	Glutamine--fructose-6-phosphate aminotransferase [isomerizing] 1	0	0	0.897493	9207.25	2.79392	0.65573	0.500885	1.12676	0.999977	1.69272	0.272273	1814.05;2610.08;1766.05;917.024;1076.03;1396.04;417.011;280.008;237.005;2439.07;146.005;382.011;	1814.05;2610.08;1766.05;917.024;1076.03;1396.04;417.011;280.008;237.005;2439.07;146.005;382.011;	0.918676;0.946343;0.832121;0.866886;0.924935;0.875309;0.76557;0.638882;0.222161;0.526586;0.536154;0.847994;	22180	1.12676	0	0	0	0.999978	1	0.932386	0.94	0.933449	0.939153
Z:\HESI-source-performance\Slice-PASEF\HeLa-phospho\Raw-Data\Unenrich\20221109_HESI-DIA-PASEF-unenrich-HeLa-1000ng_1_1_4986.d	20221109_HESI-DIA-PASEF-unenrich-HeLa-1000ng_1_1_4986	O60763	O60763	USO1_HUMAN	USO1	40039.2	39774.3	38330	40039.2	39774.3	38330	38330	C(UniMod:4)QNEQLQTAVTQQVSQIQQHK	CQNEQLQTAVTQQVSQIQQHK	C(UniMod:4)QNEQLQTAVTQQVSQIQQHK3	3	0.00010255	0.000191303	3.52224e-05	0.000266525	0.000242542	0.000218866	0.000242954	0	1	2988.11	2962.17	2970.7		10535.7	0.752618	13.4154	13.392	13.4388	39.2204	13.3849	39.4347	General vesicular transport factor p115	0	0	0.945771	10597.4	1.96952	0.36578	1	1.37802	0.999806	0.489585	0.0273411	950.035;346.011;733.028;450.018;1305.04;0;0;0;89.0035;211.007;417.014;0;	950.035;346.011;733.028;450.018;1305.04;0;0;0;89.0035;211.007;417.014;0;	0.818408;0.455764;0.960664;0.706537;0.587867;0;0;0;0.498995;0.421724;0.717147;0;	27461	1.37802	0	0	0	0.999809	1	1.08042	1.092	1.0843	1.0876
Z:\HESI-source-performance\Slice-PASEF\HeLa-phospho\Raw-Data\Unenrich\20221109_HESI-DIA-PASEF-unenrich-HeLa-1000ng_1_1_4987.d	20221109_HESI-DIA-PASEF-unenrich-HeLa-1000ng_1_1_4987	O60763	O60763	USO1_HUMAN	USO1	38160.2	37450.1	38639	38160.2	37450.1	38639	38639	C(UniMod:4)QNEQLQTAVTQQVSQIQQHK	CQNEQLQTAVTQQVSQIQQHK	C(UniMod:4)QNEQLQTAVTQQVSQIQQHK3	3	6.20059e-05	0.00015514	3.52224e-05	0.000231321	0.000203874	0.000218866	0.000204207	0	1	3509.14	3467.27	3467.92		8802.76	0.697922	13.4049	13.3815	13.4283	39.2204	13.3827	39.3775	General vesicular transport factor p115	0	0	0.802652	8907.39	2.50899	0.569999	1	2.09569	0.999843	1.52632	0.0472977	797.028;387.016;1483.06;497.023;1229.05;659.023;126.004;225.007;140.007;76.0036;487.021;0;	797.028;387.016;1483.06;497.023;1229.05;659.023;126.004;225.007;140.007;76.0036;487.021;0;	0.5966;0.575362;0.549643;0.77823;0.942552;0.846522;0.434294;0.701891;0.434294;0.434294;0.716787;0;	27437	2.09569	0	0	0	0.999845	1	1.07625	1.092	1.08444	1.08333
Z:\HESI-source-performance\Slice-PASEF\HeLa-phospho\Raw-Data\Unenrich\20221109_HESI-DIA-PASEF-unenrich-HeLa-1000ng_1_1_4988.d	20221109_HESI-DIA-PASEF-unenrich-HeLa-1000ng_1_1_4988	O60763	O60763	USO1_HUMAN	USO1	38049.2	38072.8	38291.5	38049.2	38072.8	38291.5	38291.5	C(UniMod:4)QNEQLQTAVTQQVSQIQQHK	CQNEQLQTAVTQQVSQIQQHK	C(UniMod:4)QNEQLQTAVTQQVSQIQQHK3	3	3.52224e-05	0.000495517	3.52224e-05	0.000239292	0.000211595	0.000218866	0.000211954	0	1	2634.1	2633.94	2625.67		10339.2	0.827701	13.418	13.3945	13.4414	39.2204	13.3964	39.4255	General vesicular transport factor p115	0	0	0.879753	10372.4	2.46366	0.321741	1	1.48279	0.999499	1.22196	0.0366056	1084.04;314.011;1278.05;158.005;272.014;361.014;481.021;137.004;658.025;117.004;199.007;0;	1084.04;314.011;1278.05;158.005;272.014;361.014;481.021;137.004;658.025;117.004;199.007;0;	0.836531;0.504255;0.894906;0.51291;0.476749;0.961359;0.678856;0.692134;0.845316;0.676289;0.676289;0;	27461	1.48279	0	0	0	0.999505	1	1.07906	1.092	1.08531	1.08559
Z:\HESI-source-performance\Slice-PASEF\HeLa-phospho\Raw-Data\Unenrich\20221109_HESI-DIA-PASEF-unenrich-HeLa-1000ng_1_1_4986.d	20221109_HESI-DIA-PASEF-unenrich-HeLa-1000ng_1_1_4986	Q49A26	Q49A26	GLYR1_HUMAN	GLYR1	18086.5	17782.3	17521.4	18086.5	17782.3	17521.4	17521.4	C(UniMod:4)QNILQGNFKPDFYLK	CQNILQGNFKPDFYLK	C(UniMod:4)QNILQGNFKPDFYLK3	3	0.00298176	0.0616437	0.00298176	0.000266525	0.000242542	0.000218866	0.000242954	0	1	2248.06	2217.67	2224.06		6726.58	0.857547	16.9415	16.9181	16.9649	68.3265	17.1983	66.3558	Cytokine-like nuclear factor N-PAC	0	0	0	6799.18	1.10894	0.256291	1	1.17073	0.941048	0.961714	0.436782	479.012;1070.03;699.024;456.016;0;596.017;76.0027;111.003;160.006;661.018;379.014;175.006;	479.012;1070.03;699.024;456.016;0;596.017;76.0027;111.003;160.006;661.018;379.014;175.006;	0.81503;0.885165;0.844405;0.794319;0;0.622411;0.499987;0.453205;0.660072;0.417026;0.729911;0;	34687	1.17073	0	0	0	0.938356	1	0.95	0.946	0.937675	0.958276
Z:\HESI-source-performance\Slice-PASEF\HeLa-phospho\Raw-Data\Unenrich\20221109_HESI-DIA-PASEF-unenrich-HeLa-1000ng_1_1_4987.d	20221109_HESI-DIA-PASEF-unenrich-HeLa-1000ng_1_1_4987	Q49A26	Q49A26	GLYR1_HUMAN	GLYR1	18135.5	17994.4	17989.8	18135.5	17994.4	17989.8	17989.8	C(UniMod:4)QNILQGNFKPDFYLK	CQNILQGNFKPDFYLK	C(UniMod:4)QNILQGNFKPDFYLK3	3	0.0049293	0.0797696	0.00298176	0.000231321	0.000203874	0.000218866	0.000204207	0	1	2706.09	2700.56	2701.07		2825.84	0.925266	16.9539	16.9305	16.9773	68.3265	17.1903	66.4637	Cytokine-like nuclear factor N-PAC	0	0	0	2831.09	1.10406	0.458913	1	0.737901	0.925425	1.11824	0.469216	739.022;600.025;1367.04;189.005;0;395.011;290.011;0;605.017;432.013;476.017;393.014;	739.022;600.025;1367.04;189.005;0;395.011;290.011;0;605.017;432.013;476.017;393.014;	0.764342;0.98602;0.985596;0.68495;0;0.731604;0.800556;0;0.60015;0.866343;0.62729;0.596255;	34711	0.737901	0	0	0	0.92023	1	0.949687	0.946	0.937816	0.958057
Z:\HESI-source-performance\Slice-PASEF\HeLa-phospho\Raw-Data\Unenrich\20221109_HESI-DIA-PASEF-unenrich-HeLa-1000ng_1_1_4986.d	20221109_HESI-DIA-PASEF-unenrich-HeLa-1000ng_1_1_4986	O15226	O15226	NKRF_HUMAN	NKRF	15196.3	14925.9	15989.8	15196.3	14925.9	15989.8	15989.8	C(UniMod:4)QNIYLTTGYAGSK	CQNIYLTTGYAGSK	C(UniMod:4)QNIYLTTGYAGSK2	2	0.000469406	0.00648976	0.000355388	0.000266525	0.000242542	0.000218866	0.000242954	0	1	1331.05	1321.82	1325.63		1742.92	0.892615	11.6319	11.6085	11.6553	25.4166	11.5903	25.8478	NF-kappa-B-repressing factor	0	0	0.124831	1750.05	0.88246	0.620346	0.841389	1.2404	0.993448	1.12491	0.165837	243.01;944.036;144.006;433.02;0;239.007;0;91161.6;815.032;533.018;231.008;117.003;	243.01;944.036;144.006;433.02;0;239.007;0;91161.6;815.032;533.018;231.008;117.003;	0.916357;0.911388;0.72948;0.757961;0;0.197417;0;0.514361;0.553228;0.577729;0.894307;0;	23806	1.2404	0	0	0	0.99351	1	1.03114	1.047	1.03668	1.04098
Z:\HESI-source-performance\Slice-PASEF\HeLa-phospho\Raw-Data\Unenrich\20221109_HESI-DIA-PASEF-unenrich-HeLa-1000ng_1_1_4987.d	20221109_HESI-DIA-PASEF-unenrich-HeLa-1000ng_1_1_4987	O15226	O15226	NKRF_HUMAN	NKRF	15189.3	14987.2	15583.3	15189.3	14987.2	15583.3	15583.3	C(UniMod:4)QNIYLTTGYAGSK	CQNIYLTTGYAGSK	C(UniMod:4)QNIYLTTGYAGSK2	2	0.000948411	0.0115666	0.000355388	0.000231321	0.000203874	0.000218866	0.000204207	0	1	1446.05	1448.71	1448.98		3454.13	0.776123	11.6797	11.6563	11.7031	25.4166	11.5886	26.2275	NF-kappa-B-repressing factor	0	0	0.210532	3447.14	0.98028	0.408418	0.997433	1.32077	0.98845	0.75596	0.183125	240.01;617.023;589.02;147.006;227.007;275.013;126.003;12568.5;420.015;135.006;85.0032;0;	240.01;617.023;589.02;147.006;227.007;275.013;126.003;12568.5;420.015;135.006;85.0032;0;	0.793939;0.680247;0.869298;0.40259;0.626402;0.70261;0.70261;0.810825;0.94;0.502596;0.484655;0;	23902	1.32077	0	0	0	0.988433	1	1.03261	1.047	1.03714	1.04247
Z:\HESI-source-performance\Slice-PASEF\HeLa-phospho\Raw-Data\Unenrich\20221109_HESI-DIA-PASEF-unenrich-HeLa-1000ng_1_1_4988.d	20221109_HESI-DIA-PASEF-unenrich-HeLa-1000ng_1_1_4988	O15226	O15226	NKRF_HUMAN	NKRF	17480.4	17306	15558.7	17480.4	17306	15558.7	15558.7	C(UniMod:4)QNIYLTTGYAGSK	CQNIYLTTGYAGSK	C(UniMod:4)QNIYLTTGYAGSK2	2	0.000279649	0.00943876	0.000355388	0.000239292	0.000211595	0.000218866	0.000211954	0	1	1525.06	1514.16	1509.4		3071.29	0.673403	11.6577	11.6343	11.6811	25.4166	11.5898	26.0165	NF-kappa-B-repressing factor	0	0	0.464931	3103.14	0.963652	0.549612	1	0.876142	0.990542	0.870979	0.134552	475.015;550.019;500.021;355.013;224.007;90.0032;162.008;34963.4;1013.03;520.02;262.01;76.0032;	475.015;550.019;500.021;355.013;224.007;90.0032;162.008;34963.4;1013.03;520.02;262.01;76.0032;	0.664344;0.620042;0.740705;0.956498;0.777341;0.170788;0.565027;0.655274;0.819413;0.868;0.821217;0.441507;	23854	0.876142	0	0	0	0.990561	1	1.04354	1.047	1.03778	1.05219
Z:\HESI-source-performance\Slice-PASEF\HeLa-phospho\Raw-Data\Unenrich\20221109_HESI-DIA-PASEF-unenrich-HeLa-1000ng_1_1_4986.d	20221109_HESI-DIA-PASEF-unenrich-HeLa-1000ng_1_1_4986	P06756	P06756	ITAV_HUMAN	ITGAV	45230.3	44009.1	38323.5	45230.3	44009.1	38323.5	38323.5	C(UniMod:4)QPIEFDATGNR	CQPIEFDATGNR	C(UniMod:4)QPIEFDATGNR2	2	0.000275586	0.00338541	0.000303786	0.000266525	0.000242542	0.000218866	0.000242954	0	1	2892.09	2897.96	2906.31		5081.01	0.926895	11.1011	11.0777	11.1245	22.4087	11.1973	21.5904	Integrin alpha-V	0	0	0.761889	5056.15	1.41571	0.499464	0.993904	0.651928	0.996571	1.48693	0.356463	1646.05;1450.05;547.016;699.024;94.0029;167.005;171.005;124.003;108.003;266.009;71.0029;199.005;	1646.05;1450.05;547.016;699.024;94.0029;167.005;171.005;124.003;108.003;266.009;71.0029;199.005;	0.991205;0.74104;0.88424;0.80884;0.465977;0.691139;0.619911;0.427626;0.465977;0.627826;0.427626;0.712368;	22717	0.651928	0	0	0	0.996615	1	0.963958	0.96	0.951412	0.972923
Z:\HESI-source-performance\Slice-PASEF\HeLa-phospho\Raw-Data\Unenrich\20221109_HESI-DIA-PASEF-unenrich-HeLa-1000ng_1_1_4987.d	20221109_HESI-DIA-PASEF-unenrich-HeLa-1000ng_1_1_4987	P06756	P06756	ITAV_HUMAN	ITGAV	29875.7	29481.3	40554.9	29875.7	29481.3	40554.9	40554.9	C(UniMod:4)QPIEFDATGNR	CQPIEFDATGNR	C(UniMod:4)QPIEFDATGNR2	2	0.000481626	0.0055044	0.000303786	0.000231321	0.000203874	0.000218866	0.000204207	0	1	2892.1	2882.06	2882.6		4967.78	0.860759	11.0902	11.0668	11.1136	22.4087	11.1951	21.5627	Integrin alpha-V	0	0	0.674592	4984.15	0.938318	0.274885	0.972429	0.611722	0.99447	0.856597	0.0657926	1964.07;1044.03;408.014;520.016;114.003;1072.03;103.003;125.003;0;407.011;117.003;278.008;	1964.07;1044.03;408.014;520.016;114.003;1072.03;103.003;125.003;0;407.011;117.003;278.008;	0.845953;0.837923;0.935529;0.858014;0.285483;0.74965;0.591752;0.136467;0;0.77968;0.643517;0.575819;	22693	0.611722	0	0	0	0.994496	1	0.964688	0.96	0.950909	0.973386
Z:\HESI-source-performance\Slice-PASEF\HeLa-phospho\Raw-Data\Unenrich\20221109_HESI-DIA-PASEF-unenrich-HeLa-1000ng_1_1_4988.d	20221109_HESI-DIA-PASEF-unenrich-HeLa-1000ng_1_1_4988	P06756	P06756	ITAV_HUMAN	ITGAV	43158.4	42633.8	35612.6	43158.4	42633.8	35612.6	35612.6	C(UniMod:4)QPIEFDATGNR	CQPIEFDATGNR	C(UniMod:4)QPIEFDATGNR2	2	0.000218177	0.00646125	0.000303786	0.000239292	0.000211595	0.000218866	0.000211954	0	1	1692.06	1683.77	1678.48		790.626	0.818575	11.0449	11.0215	11.0684	22.4087	11.2037	21.17	Integrin alpha-V	0	0	0.641122	797.019	1.41255	0.333748	1	0.520388	0.993506	0.552309	0.0716348	1005.04;904.027;299.008;388.011;0;381.013;430.011;0;0;89.0028;87.0027;0;	1005.04;904.027;299.008;388.011;0;381.013;430.011;0;0;89.0028;87.0027;0;	0.824186;0.527164;0.643973;0.938591;0;0.73518;0.720451;0;0;0.627476;0.627476;0;	22597	0.520388	0	0	0	0.993539	1	0.945	0.96	0.951899	0.952213
Z:\HESI-source-performance\Slice-PASEF\HeLa-phospho\Raw-Data\Unenrich\20221109_HESI-DIA-PASEF-unenrich-HeLa-1000ng_1_1_4986.d	20221109_HESI-DIA-PASEF-unenrich-HeLa-1000ng_1_1_4986	Q8TAT6	Q8TAT6	NPL4_HUMAN	NPLOC4	20367.5	20304.2	22107.5	20367.5	20304.2	22107.5	22107.5	C(UniMod:4)QPSAITLNR	CQPSAITLNR	C(UniMod:4)QPSAITLNR2	2	0.000617543	0.011819	0.000799828	0.000266525	0.000242542	0.000218866	0.000242954	0	1	6239.18	6113.48	6131.1		47031.1	0.798926	9.21971	9.1963	9.24316	8.19185	9.38455	6.94248	Nuclear protein localization protein 4 homolog	0	0	0.916916	47860.1	1.78912	0.0377352	1	0.325562	0.988132	0.490674	0.262152	5119.14;493.016;627.021;321.009;367.012;951.025;97.0023;117.002;800.022;0;	5119.14;493.016;627.021;321.009;367.012;951.025;97.0023;117.002;800.022;0;	0.80148;0.958367;0.652708;0.473626;0.511833;0.767508;0.529378;0.529378;0.576884;0;	18861	0.325562	0	0	0	0.988181	1	0.878977	0.888	0.881616	0.884713
Z:\HESI-source-performance\Slice-PASEF\HeLa-phospho\Raw-Data\Unenrich\20221109_HESI-DIA-PASEF-unenrich-HeLa-1000ng_1_1_4987.d	20221109_HESI-DIA-PASEF-unenrich-HeLa-1000ng_1_1_4987	Q8TAT6	Q8TAT6	NPL4_HUMAN	NPLOC4	26068.7	25962.2	23166.1	26068.7	25962.2	23166.1	23166.1	C(UniMod:4)QPSAITLNR	CQPSAITLNR	C(UniMod:4)QPSAITLNR2	2	0.00123225	0.0185781	0.000799828	0.000231321	0.000203874	0.000218866	0.000204207	0	1	9959.25	9873.42	9875.29		43888.8	0.944016	9.25557	9.23216	9.27905	8.19185	9.37937	7.21993	Nuclear protein localization protein 4 homolog	0	0	0.777319	44262	2.0463	0.105775	0.989762	0	0.981578	0.332358	0.207952	8202.2;994.024;763.026;823.021;351.01;1362.04;130.005;65.0022;259.006;64.0023;	8202.2;994.024;763.026;823.021;351.01;1362.04;130.005;65.0022;259.006;64.0023;	0.970621;0.755497;0.903618;0.969926;0.717403;0.692719;0.368318;0.368318;0.506912;0.421314;	18933	0	0	0	0	0.981422	1	0.876364	0.888	0.881882	0.881668
Z:\HESI-source-performance\Slice-PASEF\HeLa-phospho\Raw-Data\Unenrich\20221109_HESI-DIA-PASEF-unenrich-HeLa-1000ng_1_1_4988.d	20221109_HESI-DIA-PASEF-unenrich-HeLa-1000ng_1_1_4988	Q8TAT6	Q8TAT6	NPL4_HUMAN	NPLOC4	21169.5	21161.9	21787.6	21169.5	21161.9	21787.6	21787.6	C(UniMod:4)QPSAITLNR	CQPSAITLNR	C(UniMod:4)QPSAITLNR2	2	0.00267517	0.0546768	0.000799828	0.000239292	0.000211595	0.000218866	0.000211954	0	1	8510.22	8420.75	8394.31		52622.7	0.925638	9.24595	9.22256	9.26941	8.19185	9.38039	7.153	Nuclear protein localization protein 4 homolog	0	0	0.173657	53349.3	1.2603	0.222613	0.309306	0	0.947586	0.809897	0.319757	7669.2;322.007;519.012;275.007;791.021;772.016;57.0012;0;129.005;85.0023;	7669.2;322.007;519.012;275.007;791.021;772.016;57.0012;0;129.005;85.0023;	0.940085;0.614956;0.904912;0.781643;0.828617;0.435133;0.57249;0;0.331696;0.57249;	18909	0	0	0	0	0.945323	1	0.8775	0.888	0.881956	0.882293
Z:\HESI-source-performance\Slice-PASEF\HeLa-phospho\Raw-Data\Unenrich\20221109_HESI-DIA-PASEF-unenrich-HeLa-1000ng_1_1_4986.d	20221109_HESI-DIA-PASEF-unenrich-HeLa-1000ng_1_1_4986	Q9BT78	Q9BT78	CSN4_HUMAN	COPS4	31869.6	31530.8	30150.5	31869.6	31530.8	30150.5	30150.5	C(UniMod:4)QQLAAYGILEK	CQQLAAYGILEK	C(UniMod:4)QQLAAYGILEK2	2	2.32855e-05	2.32855e-05	2.36008e-06	0.000266525	0.000242542	0.000218866	0.000242954	0	1	10567.3	10437	10467.1		19467.3	0.968234	14.39	14.3666	14.4134	46.0861	14.2905	46.8208	COP9 signalosome complex subunit 4	0	0	0.214902	19653.7	2.5667	0.457122	1	2.23339	0.999976	1.23763	0.145072	5594.19;1690.06;3283.09;3001.08;1610.05;1309.04;1753.06;527.015;242.009;1275.04;1959.06;916.033;	5594.19;1690.06;3283.09;3001.08;1610.05;1309.04;1753.06;527.015;242.009;1275.04;1959.06;916.033;	0.998625;0.908811;0.947039;0.85945;0.926322;0.709318;0.866463;0.687867;0.560527;0.945366;0.818742;0.712568;	29458	2.23339	0	0	0	0.999977	1	0.984896	0.999	0.988285	0.994921
Z:\HESI-source-performance\Slice-PASEF\HeLa-phospho\Raw-Data\Unenrich\20221109_HESI-DIA-PASEF-unenrich-HeLa-1000ng_1_1_4987.d	20221109_HESI-DIA-PASEF-unenrich-HeLa-1000ng_1_1_4987	Q9BT78	Q9BT78	CSN4_HUMAN	COPS4	32673.6	32092.2	30352	32673.6	32092.2	30352	30352	C(UniMod:4)QQLAAYGILEK	CQQLAAYGILEK	C(UniMod:4)QQLAAYGILEK2	2	2.36008e-06	2.36008e-06	2.36008e-06	0.000231321	0.000203874	0.000218866	0.000204207	0	1	9231.3	9092.33	9094.05		17797	0.937981	14.3677	14.3443	14.3911	46.0861	14.2934	46.6867	COP9 signalosome complex subunit 4	0	0	0.919162	18065.6	2.70151	0.439456	1	1.77003	0.999998	1.57484	0.0267893	3683.13;2831.09;2717.08;2375.1;1820.07;454.015;2035.08;451.015;0;1146.04;1137.04;903.026;	3683.13;2831.09;2717.08;2375.1;1820.07;454.015;2035.08;451.015;0;1146.04;1137.04;903.026;	0.906578;0.949983;0.968046;0.833892;0.869501;0.626597;0.946166;0.57728;0;0.89974;0.914368;0.800845;	29410	1.77003	0	0	0	0.999998	1	0.987292	0.999	0.988347	0.997267
Z:\HESI-source-performance\Slice-PASEF\HeLa-phospho\Raw-Data\Unenrich\20221109_HESI-DIA-PASEF-unenrich-HeLa-1000ng_1_1_4988.d	20221109_HESI-DIA-PASEF-unenrich-HeLa-1000ng_1_1_4988	Q9BT78	Q9BT78	CSN4_HUMAN	COPS4	29138.5	28898.6	31922.4	29138.5	28898.6	31922.4	31922.4	C(UniMod:4)QQLAAYGILEK	CQQLAAYGILEK	C(UniMod:4)QQLAAYGILEK2	2	2.42161e-05	2.42161e-05	2.36008e-06	0.000239292	0.000211595	0.000218866	0.000211954	0	1	11121.4	11095.3	11060.4		20104.9	0.960751	14.3923	14.3689	14.4157	46.0861	14.2978	46.7681	COP9 signalosome complex subunit 4	0	0	0.641944	20215.8	3.17105	0.401204	1	1.89798	0.999976	1.83491	0.0741146	5539.2;2273.08;3309.13;3452.13;2041.07;950.027;2201.07;615.022;89.0029;1737.07;1351.05;749.03;	5539.2;2273.08;3309.13;3452.13;2041.07;950.027;2201.07;615.022;89.0029;1737.07;1351.05;749.03;	0.952573;0.979606;0.961487;0.940043;0.95515;0.816634;0.846226;0.752385;0.477022;0.924282;0.784321;0.741162;	29458	1.89798	0	0	0	0.999976	1	0.987292	0.999	0.989071	0.996501
Z:\HESI-source-performance\Slice-PASEF\HeLa-phospho\Raw-Data\Unenrich\20221109_HESI-DIA-PASEF-unenrich-HeLa-1000ng_1_1_4986.d	20221109_HESI-DIA-PASEF-unenrich-HeLa-1000ng_1_1_4986	Q96JB5	Q96JB5	CK5P3_HUMAN	CDK5RAP3	14154.3	14126.5	13514.1	14154.3	14126.5	13514.1	13514.1	C(UniMod:4)QQLQQEYSR	CQQLQQEYSR	C(UniMod:4)QQLQQEYSR2	2	0.000186846	0.00223273	0.000264009	0.000266525	0.000242542	0.000218866	0.000242954	0	1	822.029	813.144	815.487		2932.57	0.815181	6.43782	6.41441	6.46122	-17.5891	6.24038	-15.9071	CDK5 regulatory subunit-associated protein 3	0	0	0.680575	2956.1	1.75932	0.419973	0.999863	1.09291	0.997736	0.947894	0.285357	135.005;476.018;211.005;243.005;68.0027;411.011;1225.04;97.0027;132.005;114.003;197.005;85.0027;	135.005;476.018;211.005;243.005;68.0027;411.011;1225.04;97.0027;132.005;114.003;197.005;85.0027;	0.541778;0.976804;0.625497;0.396238;0.545205;0.651957;0.810299;0.380613;0.545205;0.541778;0.396238;0.541778;	13159	1.09291	0	0	0	0.997767	1	0.943182	0.947	0.938516	0.951432
Z:\HESI-source-performance\Slice-PASEF\HeLa-phospho\Raw-Data\Unenrich\20221109_HESI-DIA-PASEF-unenrich-HeLa-1000ng_1_1_4987.d	20221109_HESI-DIA-PASEF-unenrich-HeLa-1000ng_1_1_4987	Q96JB5	Q96JB5	CK5P3_HUMAN	CDK5RAP3	14253.4	14153.9	14310.5	14253.4	14153.9	14310.5	14310.5	C(UniMod:4)QQLQQEYSR	CQQLQQEYSR	C(UniMod:4)QQLQQEYSR2	2	0.00170423	0.0277974	0.000264009	0.000231321	0.000203874	0.000218866	0.000204207	0	1	1258.04	1270.27	1270.51		2899.55	0.805934	6.4274	6.40399	6.4508	-17.5891	6.24116	-15.957	CDK5 regulatory subunit-associated protein 3	0	0	0.775073	2871.09	1.92186	0.420644	0.882334	0.596777	0.972686	1.53479	0.343622	515.017;524.019;219.008;229.008;493.016;89.0027;86.0027;180.005;0;82.0027;15.0003;99.0027;	515.017;524.019;219.008;229.008;493.016;89.0027;86.0027;180.005;0;82.0027;15.0003;99.0027;	0.802152;0.953951;0.46067;0.439354;0.543652;0.527745;0.527745;0.0956313;0;0.720779;0.0956313;0.180637;	13135	0.596777	0	0	0	0.972203	1	0.941818	0.947	0.938765	0.949739
Z:\HESI-source-performance\Slice-PASEF\HeLa-phospho\Raw-Data\Unenrich\20221109_HESI-DIA-PASEF-unenrich-HeLa-1000ng_1_1_4988.d	20221109_HESI-DIA-PASEF-unenrich-HeLa-1000ng_1_1_4988	Q96JB5	Q96JB5	CK5P3_HUMAN	CDK5RAP3	13799.4	13648.7	14094.9	13799.4	13648.7	14094.9	14094.9	C(UniMod:4)QQLQQEYSR	CQQLQQEYSR	C(UniMod:4)QQLQQEYSR2	2	0.00019703	0.00633377	0.000264009	0.000239292	0.000211595	0.000218866	0.000211954	0	1	1302.04	1278.95	1274.93		3075.72	0.889112	6.42903	6.40564	6.45248	-17.5891	6.24627	-16.0638	CDK5 regulatory subunit-associated protein 3	0	0	0	3141.11	1.09157	0.536746	0.994202	0.345097	0.993633	0.631457	0.185229	649.019;372.009;281.008;111.003;193.005;83.0027;489.01;162.005;0;342.013;0;0;	649.019;372.009;281.008;111.003;193.005;83.0027;489.01;162.005;0;342.013;0;0;	0.857547;0.956464;0.872851;0.598612;0.429594;0.227238;0.227238;0.429594;0;0.567279;0;0;	13135	0.345097	0	0	0	0.993666	1	0.943542	0.947	0.939532	0.950756
Z:\HESI-source-performance\Slice-PASEF\HeLa-phospho\Raw-Data\Unenrich\20221109_HESI-DIA-PASEF-unenrich-HeLa-1000ng_1_1_4986.d	20221109_HESI-DIA-PASEF-unenrich-HeLa-1000ng_1_1_4986	Q14192	Q14192	FHL2_HUMAN	FHL2	20450.5	20265.9	20811.6	20450.5	20265.9	20811.6	20811.6	C(UniMod:4)QQPIGTK	CQQPIGTK	C(UniMod:4)QQPIGTK2	2	0.000140351	0.000946855	6.20059e-05	0.000266525	0.000242542	0.000218866	0.000242954	0	1	6274.14	6242.85	6260.84		7540.17	0.92143	4.1896	4.16618	4.213	-39.2005	3.9079	-35.676	Four and a half LIM domains protein 2	0	0	0.95641	7556.18	2.28689	0.419251	0.96966	0.507873	0.999039	1.74453	0.244209	2779.07;2504.05;991.019;945.02;0;733.015;613.011;405.008;1342.03;0;0;238.006;	2779.07;2504.05;991.019;945.02;0;733.015;613.011;405.008;1342.03;0;0;238.006;	0.994718;0.858089;0.875957;0.848958;0;0.654437;0.902723;0.497759;0.820261;0;0;0.642929;	8550	0.507873	0	0	0	0.999053	1	0.809792	0.799	0.796982	0.813282
Z:\HESI-source-performance\Slice-PASEF\HeLa-phospho\Raw-Data\Unenrich\20221109_HESI-DIA-PASEF-unenrich-HeLa-1000ng_1_1_4987.d	20221109_HESI-DIA-PASEF-unenrich-HeLa-1000ng_1_1_4987	Q14192	Q14192	FHL2_HUMAN	FHL2	21152.4	21287	20722	21152.4	21287	20722	20722	C(UniMod:4)QQPIGTK	CQQPIGTK	C(UniMod:4)QQPIGTK2	2	6.20059e-05	0.000117192	6.20059e-05	0.000231321	0.000203874	0.000218866	0.000204207	0	1	4279.09	4177.48	4178.27		9457.02	0.924847	4.17925	4.1558	4.20265	-39.2005	3.90002	-35.6991	Four and a half LIM domains protein 2	0	0	0.981373	9685.21	3.62436	0.6787	0.99733	0.312421	0.999882	1.60486	0.239333	2142.05;1350.03;787.015;456.009;765.017;1292.03;387.008;384.009;1599.04;0;0;168.004;	2142.05;1350.03;787.015;456.009;765.017;1292.03;387.008;384.009;1599.04;0;0;168.004;	0.937298;0.897613;0.937673;0.843395;0.921571;0.963041;0.795233;0.842345;0.926634;0;0;0.716584;	8526	0.312421	0	0	0	0.999883	1	0.810114	0.799	0.797084	0.813542
Z:\HESI-source-performance\Slice-PASEF\HeLa-phospho\Raw-Data\Unenrich\20221109_HESI-DIA-PASEF-unenrich-HeLa-1000ng_1_1_4988.d	20221109_HESI-DIA-PASEF-unenrich-HeLa-1000ng_1_1_4988	Q14192	Q14192	FHL2_HUMAN	FHL2	21187.6	21214.7	21233.4	21187.6	21214.7	21233.4	21233.4	C(UniMod:4)QQPIGTK	CQQPIGTK	C(UniMod:4)QQPIGTK2	2	0.000158659	0.00199345	6.20059e-05	0.000239292	0.000211595	0.000218866	0.000211954	0	1	5605.11	5572.18	5554.69		6582.36	0.909779	4.19221	4.16873	4.21561	-39.2005	3.90362	-35.608	Four and a half LIM domains protein 2	0	0	0.880908	6642.12	2.82653	0.594188	0.967189	0.570176	0.997987	1.94557	0.23372	3846.08;1212.02;547.013;161.003;413.01;642.013;561.015;1106.02;1524.03;0;100.002;0;	3846.08;1212.02;547.013;161.003;413.01;642.013;561.015;1106.02;1524.03;0;100.002;0;	0.971766;0.818212;0.676832;0.753054;0.789568;0.680556;0.867275;0.854631;0.729065;0;0.301079;0;	8550	0.570176	0	0	0	0.998007	1	0.810625	0.799	0.797728	0.813213
Z:\HESI-source-performance\Slice-PASEF\HeLa-phospho\Raw-Data\Unenrich\20221109_HESI-DIA-PASEF-unenrich-HeLa-1000ng_1_1_4986.d	20221109_HESI-DIA-PASEF-unenrich-HeLa-1000ng_1_1_4986	Q5JVF3	Q5JVF3	PCID2_HUMAN	PCID2	17128.5	16693.3	16596.1	17128.5	16693.3	16596.1	16596.1	C(UniMod:4)QQVLEPPYDEMFAAHLR	CQQVLEPPYDEMFAAHLR	C(UniMod:4)QQVLEPPYDEMFAAHLR3	3	0.000140351	0.000748151	0.000193433	0.000266525	0.000242542	0.000218866	0.000242954	0	1	4981.18	4905.88	4920.02		3145.99	0.926104	17.4372	17.4138	17.4606	69.6554	17.3646	70.1639	PCI domain-containing protein 2	0	0	0.233541	3185.09	0.718293	0.329458	1	0	0.99924	1.51882	0.170409	2943.11;143.004;879.032;1159.04;199.006;160.006;675.024;979.026;697.02;403.012;638.027;742.023;	2943.11;143.004;879.032;1159.04;199.006;160.006;675.024;979.026;697.02;403.012;638.027;742.023;	0.992519;0.590096;0.851899;0.813739;0.47825;0.37583;0.778581;0.747883;0.680099;0.741378;0.67785;0.800882;	35704	0	0	0	0	0.999252	1	0.979896	0.985	0.975752	0.989531
Z:\HESI-source-performance\Slice-PASEF\HeLa-phospho\Raw-Data\Unenrich\20221109_HESI-DIA-PASEF-unenrich-HeLa-1000ng_1_1_4987.d	20221109_HESI-DIA-PASEF-unenrich-HeLa-1000ng_1_1_4987	Q5JVF3	Q5JVF3	PCID2_HUMAN	PCID2	17393.5	17363.4	16300.4	17393.5	17363.4	16300.4	16300.4	C(UniMod:4)QQVLEPPYDEMFAAHLR	CQQVLEPPYDEMFAAHLR	C(UniMod:4)QQVLEPPYDEMFAAHLR3	3	0.00143761	0.0223694	0.000193433	0.000231321	0.000203874	0.000218866	0.000204207	0	1	5653.17	5605.75	5606.81		2414.12	0.913242	17.4379	17.4145	17.4613	69.6554	17.3562	70.178	PCI domain-containing protein 2	0	0	0.22106	2434.08	1.25689	0.330328	1	0.305362	0.977901	1.08534	0.201997	3459.1;300.009;1408.05;786.026;0;437.013;1271.04;493.016;191.006;372.012;703.023;565.018;	3459.1;300.009;1408.05;786.026;0;437.013;1271.04;493.016;191.006;372.012;703.023;565.018;	0.968685;0.76431;0.802382;0.867839;0;0.782734;0.923838;0.667862;0.561688;0.730336;0.563687;0.653323;	35704	0.305362	0	0	0	0.977631	1	0.985	0.985	0.975785	0.994856
Z:\HESI-source-performance\Slice-PASEF\HeLa-phospho\Raw-Data\Unenrich\20221109_HESI-DIA-PASEF-unenrich-HeLa-1000ng_1_1_4988.d	20221109_HESI-DIA-PASEF-unenrich-HeLa-1000ng_1_1_4988	Q5JVF3	Q5JVF3	PCID2_HUMAN	PCID2	14651.4	14688.7	15741.4	14651.4	14688.7	15741.4	15741.4	C(UniMod:4)QQVLEPPYDEMFAAHLR	CQQVLEPPYDEMFAAHLR	C(UniMod:4)QQVLEPPYDEMFAAHLR3	3	0.00432627	0.0881589	0.000193433	0.000239292	0.000211595	0.000218866	0.000211954	0	1	6095.19	5905.87	5887.33		1615.04	0.909132	17.4276	17.4042	17.451	69.6554	17.361	70.0739	PCI domain-containing protein 2	0	0	0.201418	1672.06	0.878797	0.140372	0.0926332	0.620018	0.918117	1.15627	0.469189	3974.12;320.009;999.027;1122.04;0;154.006;733.027;985.033;522.015;466.015;461.015;574.021;	3974.12;320.009;999.027;1122.04;0;154.006;733.027;985.033;522.015;466.015;461.015;574.021;	0.959722;0.686474;0.806655;0.821193;0;0.477008;0.842629;0.829748;0.569195;0.770368;0.598951;0.817924;	35680	0.620018	0	0	0	0.911841	1	0.995455	0.985	0.976478	1.00449
Z:\HESI-source-performance\Slice-PASEF\HeLa-phospho\Raw-Data\Unenrich\20221109_HESI-DIA-PASEF-unenrich-HeLa-1000ng_1_1_4986.d	20221109_HESI-DIA-PASEF-unenrich-HeLa-1000ng_1_1_4986	Q03252	Q03252	LMNB2_HUMAN	LMNB2	29043.8	28808.6	30120.9	29043.8	28808.6	30120.9	30120.9	C(UniMod:4)QSLQEELDFR	CQSLQEELDFR	C(UniMod:4)QSLQEELDFR2	2	0.00120733	0.0198373	0.000151611	0.000266525	0.000242542	0.000218866	0.000242954	0	1	3475.12	3431.6	3441.49		7308.84	0.902579	14.3327	14.3093	14.3562	45.6067	14.2288	46.3923	Lamin-B2	0	0	0.820828	7380.28	2.38751	0.549251	1	0.703779	0.980239	0.515634	0.34933	1018.04;92.003;1377.05;135.006;1080.04;1153.04;4490.14;619.02;1198.04;636.018;372.013;0;	1018.04;92.003;1377.05;135.006;1080.04;1153.04;4490.14;619.02;1198.04;636.018;372.013;0;	0.953961;0.247468;0.929702;0.607654;0.819565;0.636578;0.98588;0.564343;0.825614;0.756969;0.954716;0;	29341	0.703779	0	0	0	0.980163	1	0.977708	0.98	0.970911	0.987184
Z:\HESI-source-performance\Slice-PASEF\HeLa-phospho\Raw-Data\Unenrich\20221109_HESI-DIA-PASEF-unenrich-HeLa-1000ng_1_1_4987.d	20221109_HESI-DIA-PASEF-unenrich-HeLa-1000ng_1_1_4987	Q03252	Q03252	LMNB2_HUMAN	LMNB2	30389.8	30313.9	30869.7	30389.8	30313.9	30869.7	30869.7	C(UniMod:4)QSLQEELDFR	CQSLQEELDFR	C(UniMod:4)QSLQEELDFR2	2	0.00431428	0.0684837	0.000151611	0.000231321	0.000203874	0.000218866	0.000204207	0	1	4558.14	4483.6	4484.45		5383.69	0.862715	14.3456	14.3221	14.369	45.6067	14.2314	46.52	Lamin-B2	0	0	0.450681	5472.16	1.41885	0.470607	1	0.511124	0.935293	1.2532	0.408995	1210.04;110.003;1213.04;242.006;2135.06;1647.06;4973.16;450.015;2230.06;594.018;471.018;128.006;	1210.04;110.003;1213.04;242.006;2135.06;1647.06;4973.16;450.015;2230.06;594.018;471.018;128.006;	0.80896;0.484138;0.993029;0.605239;0.819142;0.930603;0.960557;0.884938;0.74758;0.610988;0.745566;0.51836;	29365	0.511124	0	0	0	0.931516	1	0.98375	0.98	0.970973	0.993509
Z:\HESI-source-performance\Slice-PASEF\HeLa-phospho\Raw-Data\Unenrich\20221109_HESI-DIA-PASEF-unenrich-HeLa-1000ng_1_1_4988.d	20221109_HESI-DIA-PASEF-unenrich-HeLa-1000ng_1_1_4988	Q03252	Q03252	LMNB2_HUMAN	LMNB2	32612.9	32255.9	30286	32612.9	32255.9	30286	30286	C(UniMod:4)QSLQEELDFR	CQSLQEELDFR	C(UniMod:4)QSLQEELDFR2	2	0.000120718	0.000799581	0.000151611	0.000239292	0.000211595	0.000218866	0.000211954	0	1	3662.12	3645.03	3633.59		8122.49	0.914531	14.3468	14.3234	14.3702	45.6067	14.24	46.4281	Lamin-B2	0	0	0.912053	8186.26	2.20265	0.535877	1	1.00008	0.999192	0.848248	0.408587	1127.04;83.003;1700.05;621.023;835.029;2290.08;5957.2;837.026;3259.11;229.007;502.015;57.0015;	1127.04;83.003;1700.05;621.023;835.029;2290.08;5957.2;837.026;3259.11;229.007;502.015;57.0015;	0.961323;0.597866;0.948521;0.787359;0.782175;0.773952;0.751346;0.955794;0.834673;0.757004;0.853859;0.243168;	29365	1.00008	0	0	0	0.9992	1	0.983229	0.98	0.971846	0.992571
Z:\HESI-source-performance\Slice-PASEF\HeLa-phospho\Raw-Data\Unenrich\20221109_HESI-DIA-PASEF-unenrich-HeLa-1000ng_1_1_4986.d	20221109_HESI-DIA-PASEF-unenrich-HeLa-1000ng_1_1_4986	P20700	P20700	LMNB1_HUMAN	LMNB1	190773	188431	185209	190773	188431	185209	185209	C(UniMod:4)QSLTEDLEFR	CQSLTEDLEFR	C(UniMod:4)QSLTEDLEFR2	2	7.76759e-05	0.000105292	3.52224e-05	0.000266525	0.000242542	0.000218866	0.000242954	0	1	26099.8	25813.9	25888.3		52569	0.987024	14.589	14.5656	14.6124	48.2413	14.5733	48.3037	Lamin-B1	0	0	0.987111	52998.5	5.00296	0.393891	1	1.56944	0.999893	1.60393	0.308106	10839.3;9812.33;5448.16;5254.16;4242.14;1224.04;5688.19;	10839.3;9812.33;5448.16;5254.16;4242.14;1224.04;5688.19;	0.986998;0.98937;0.98285;0.968654;0.977131;0.827029;0.93507;	29866	1.56944	0	0	0	0.999895	1	0.982292	0.994	0.983651	0.992112
Z:\HESI-source-performance\Slice-PASEF\HeLa-phospho\Raw-Data\Unenrich\20221109_HESI-DIA-PASEF-unenrich-HeLa-1000ng_1_1_4987.d	20221109_HESI-DIA-PASEF-unenrich-HeLa-1000ng_1_1_4987	P20700	P20700	LMNB1_HUMAN	LMNB1	191147	193618	188286	191147	193618	188286	188286	C(UniMod:4)QSLTEDLEFR	CQSLTEDLEFR	C(UniMod:4)QSLTEDLEFR2	2	6.20059e-05	0.000252475	3.52224e-05	0.000231321	0.000203874	0.000218866	0.000204207	0	1	24994.8	24953.2	24957.9		54322.3	0.979447	14.5902	14.5667	14.6136	48.2413	14.5704	48.352	Lamin-B1	0	0	0.990352	54402.5	4.68827	0.424229	1	1.16253	0.999745	1.11672	0.384173	11557.4;9517.28;3920.13;4725.16;2458.07;856.024;4933.17;	11557.4;9517.28;3920.13;4725.16;2458.07;856.024;4933.17;	0.982511;0.98683;0.952487;0.991361;0.771166;0.931081;0.957969;	29866	1.16253	0	0	0	0.999748	1	0.980208	0.994	0.98358	0.989736
Z:\HESI-source-performance\Slice-PASEF\HeLa-phospho\Raw-Data\Unenrich\20221109_HESI-DIA-PASEF-unenrich-HeLa-1000ng_1_1_4988.d	20221109_HESI-DIA-PASEF-unenrich-HeLa-1000ng_1_1_4988	P20700	P20700	LMNB1_HUMAN	LMNB1	181227	179037	187255	181227	179037	187255	187255	C(UniMod:4)QSLTEDLEFR	CQSLTEDLEFR	C(UniMod:4)QSLTEDLEFR2	2	3.52224e-05	0.00011296	3.52224e-05	0.000239292	0.000211595	0.000218866	0.000211954	0	1	26018.8	25747.4	25666.6		52941.9	0.976321	14.5913	14.5679	14.6147	48.2413	14.5758	48.2748	Lamin-B1	0	0	0.965719	53668.5	3.74046	0.413624	1	1.06964	0.999886	0.703718	0.381439	11920.4;8938.28;5160.17;4118.13;3211.09;1177.03;6345.21;	11920.4;8938.28;5160.17;4118.13;3211.09;1177.03;6345.21;	0.967936;0.993175;0.966496;0.912089;0.869961;0.771254;0.980182;	29866	1.06964	0	0	0	0.999887	1	0.978958	0.994	0.984465	0.987928
Z:\HESI-source-performance\Slice-PASEF\HeLa-phospho\Raw-Data\Unenrich\20221109_HESI-DIA-PASEF-unenrich-HeLa-1000ng_1_1_4986.d	20221109_HESI-DIA-PASEF-unenrich-HeLa-1000ng_1_1_4986	P20700	P20700	LMNB1_HUMAN	LMNB1	190773	188431	185209	190773	188431	185209	185209	C(UniMod:4)QSLTEDLEFRK	CQSLTEDLEFRK	C(UniMod:4)QSLTEDLEFRK2	2	0.00367446	0.0729712	0.00168533	0.000266525	0.000242542	0.000218866	0.000242954	0	1	988.036	986.785	989.629		9209.17	0.603814	11.9819	11.9585	12.0053	27.7558	11.8883	28.4727	Lamin-B1	0	0	0.71899	9194.35	1.40182	0.557196	1	0.665627	0.930964	0.99342	0.372846	563.022;53.0016;61.0016;422.016;372.013;365.015;265.011;208.006;291.011;182.006;354.013;399.016;	563.022;53.0016;61.0016;422.016;372.013;365.015;265.011;208.006;291.011;182.006;354.013;399.016;	0.624036;0.816497;0;0.663646;0.542907;0.621687;0.333149;0.614818;0.481598;0;0.436547;0.244203;	24523	0.665627	0	0	0	0.927029	1	1.01	1.034	1.02381	1.02036
Z:\HESI-source-performance\Slice-PASEF\HeLa-phospho\Raw-Data\Unenrich\20221109_HESI-DIA-PASEF-unenrich-HeLa-1000ng_1_1_4988.d	20221109_HESI-DIA-PASEF-unenrich-HeLa-1000ng_1_1_4988	P20700	P20700	LMNB1_HUMAN	LMNB1	181227	179037	187255	181227	179037	187255	187255	C(UniMod:4)QSLTEDLEFRK	CQSLTEDLEFRK	C(UniMod:4)QSLTEDLEFRK2	2	0.00168071	0.038016	0.00168533	0.000239292	0.000211595	0.000218866	0.000211954	0	1	638.024	632.348	630.362		8932.78	0.724537	11.9959	11.9725	12.0193	27.7558	11.8957	28.5433	Lamin-B1	0	0	0.844551	9041.35	1.53421	0.0366602	1	0.975238	0.962966	1.08421	0.296371	67.0031;293.013;82.0031;283.009;278.008;222.008;280.009;154.006;0;0;0;94.0032;	67.0031;293.013;82.0031;283.009;278.008;222.008;280.009;154.006;0;0;0;94.0032;	0.590516;0.550216;0.130843;0.38493;0.940568;0.403458;0.940796;0.130843;0;0;0;0.649053;	24547	0.975238	0	0	0	0.961984	1	1.01875	1.034	1.02475	1.02802
Z:\HESI-source-performance\Slice-PASEF\HeLa-phospho\Raw-Data\Unenrich\20221109_HESI-DIA-PASEF-unenrich-HeLa-1000ng_1_1_4986.d	20221109_HESI-DIA-PASEF-unenrich-HeLa-1000ng_1_1_4986	P20700	P20700	LMNB1_HUMAN	LMNB1	190773	188431	185209	190773	188431	185209	185209	C(UniMod:4)QSLTEDLEFRK	CQSLTEDLEFRK	C(UniMod:4)QSLTEDLEFRK3	3	1.75957e-07	1.75957e-07	1.75957e-07	0.000266525	0.000242542	0.000218866	0.000242954	0	1	22799.5	22571.5	22636.5		17184.6	0.900109	11.991	11.9675	12.0144	27.7558	11.8883	28.537	Lamin-B1	0	0	0.969063	17308.4	3.86693	0.587554	1	0.917133	1	1.04326	0.100295	15149.4;4721.11;3742.08;3394.07;2929.05;3754.08;2751.05;1288.03;369.008;2209.05;1450.03;854.017;	15149.4;4721.11;3742.08;3394.07;2929.05;3754.08;2751.05;1288.03;369.008;2209.05;1450.03;854.017;	0.885981;0.960137;0.931253;0.955501;0.876421;0.938076;0.9095;0.930037;0.432033;0.990861;0.778555;0.929938;	24540	0.917133	0	0	0	1	1	0.810104	0.816	0.813136	0.8136
Z:\HESI-source-performance\Slice-PASEF\HeLa-phospho\Raw-Data\Unenrich\20221109_HESI-DIA-PASEF-unenrich-HeLa-1000ng_1_1_4987.d	20221109_HESI-DIA-PASEF-unenrich-HeLa-1000ng_1_1_4987	P20700	P20700	LMNB1_HUMAN	LMNB1	191147	193618	188286	191147	193618	188286	188286	C(UniMod:4)QSLTEDLEFRK	CQSLTEDLEFRK	C(UniMod:4)QSLTEDLEFRK3	3	3.89414e-06	3.89414e-06	1.75957e-07	0.000231321	0.000203874	0.000218866	0.000204207	0	1	14928.3	15003.8	15006.6		18045.5	0.980753	11.992	11.9686	12.0154	27.7558	11.8869	28.5511	Lamin-B1	0	0	0.983427	17951.4	4.10841	0.58051	1	0.440044	0.999996	1.18779	0.0738811	6744.15;4640.09;3494.08;4975.11;3544.08;3841.09;2357.04;1852.04;194.004;1087.02;1003.02;451.012;	6744.15;4640.09;3494.08;4975.11;3544.08;3841.09;2357.04;1852.04;194.004;1087.02;1003.02;451.012;	0.994961;0.960621;0.902231;0.950929;0.980074;0.983505;0.920616;0.809724;0.296478;0.928623;0.740954;0.811109;	24540	0.440044	0	0	0	0.999996	1	0.810833	0.816	0.813267	0.814283
Z:\HESI-source-performance\Slice-PASEF\HeLa-phospho\Raw-Data\Unenrich\20221109_HESI-DIA-PASEF-unenrich-HeLa-1000ng_1_1_4988.d	20221109_HESI-DIA-PASEF-unenrich-HeLa-1000ng_1_1_4988	P20700	P20700	LMNB1_HUMAN	LMNB1	181227	179037	187255	181227	179037	187255	187255	C(UniMod:4)QSLTEDLEFRK	CQSLTEDLEFRK	C(UniMod:4)QSLTEDLEFRK3	3	1.39639e-05	1.39639e-05	1.75957e-07	0.000239292	0.000211595	0.000218866	0.000211954	0	1	15902.4	15824.6	15774.9		17618	0.973438	11.9933	11.9699	12.0167	27.7558	11.8957	28.5256	Lamin-B1	0	0	0.866575	17760.4	3.31733	0.606738	1	1.39071	0.999986	0.757272	0.0595066	8008.18;3978.09;2644.06;3543.09;3916.08;3925.08;2320.05;2341.05;40.0009;1533.04;754.016;1216.03;	8008.18;3978.09;2644.06;3543.09;3916.08;3925.08;2320.05;2341.05;40.0009;1533.04;754.016;1216.03;	0.996826;0.915177;0.918872;0.886405;0.984796;0.864161;0.91774;0.840828;0.467889;0.83793;0.93239;0.75272;	24540	1.39071	0	0	0	0.999986	1	0.811042	0.816	0.813861	0.813659
Z:\HESI-source-performance\Slice-PASEF\HeLa-phospho\Raw-Data\Unenrich\20221109_HESI-DIA-PASEF-unenrich-HeLa-1000ng_1_1_4987.d	20221109_HESI-DIA-PASEF-unenrich-HeLa-1000ng_1_1_4987	Q6PJG6	Q6PJG6	BRAT1_HUMAN	BRAT1	17354.4	17268.7	15740	17354.4	17268.7	15740	15740	C(UniMod:4)QSPWTEALWVR	CQSPWTEALWVR	C(UniMod:4)QSPWTEALWVR2	2	0.00288321	0.0478245	0.00600605	0.000231321	0.000203874	0.000218866	0.000204207	0	1	2110.08	2098.43	2098.83		6235.77	0.853337	18.6453	18.6219	18.6687	79.1255	18.5215	80.2821	BRCA1-associated ATM activator 1	0	0	0	6269.2	1.53031	0.326773	1	0.571462	0.953914	0.928414	0.215642	517.019;748.033;974.042;327.01;619.019;548.019;0;324.013;1173.05;176.006;339.013;136.006;	517.019;748.033;974.042;327.01;619.019;548.019;0;324.013;1173.05;176.006;339.013;136.006;	0.810322;0.775565;0.813215;0.601685;0.952398;0.647727;0;0.4228;0.69405;0.693244;0.588764;0.53019;	38179	0.571462	0	0	0	0.952175	1	1.03177	1.022	1.01154	1.04162
Z:\HESI-source-performance\Slice-PASEF\HeLa-phospho\Raw-Data\Unenrich\20221109_HESI-DIA-PASEF-unenrich-HeLa-1000ng_1_1_4986.d	20221109_HESI-DIA-PASEF-unenrich-HeLa-1000ng_1_1_4986	O95747;Q9UEW8	O95747;Q9UEW8	OXSR1_HUMAN;STK39_HUMAN	OXSR1;STK39	11870.3	11829.5	11794	11870.3	11829.5	11794		C(UniMod:4)QTSMDELLK	CQTSMDELLK	C(UniMod:4)QTSMDELLK2	2	0.00010255	0.00021624	6.20059e-05	0.000266525	0.000399202	0.000381607	0.00039992	0	0	11870.3	11829.5	11863.6		14471.2	0.95503	12.6296	12.6062	12.6531	34.1442	12.7114	33.4813	Serine/threonine-protein kinase OSR1	0	0	0.898941	14479.4	3.67364	0.25206	1	1.063	0.99978	1.17094	0.057687	6669.19;3594.09;359.013;836.021;410.01;1607.05;868.021;721.021;858.027;372.01;705.022;608.015;	6669.19;3594.09;359.013;836.021;410.01;1607.05;868.021;721.021;858.027;372.01;705.022;608.015;	0.949606;0.959161;0.70172;0.926097;0.493851;0.9683;0.618066;0.972982;0.695695;0.549277;0.947584;0.654451;	25849	1.063	0	0	0	0.999784	1	0.92625	0.933	0.925582	0.933359
Z:\HESI-source-performance\Slice-PASEF\HeLa-phospho\Raw-Data\Unenrich\20221109_HESI-DIA-PASEF-unenrich-HeLa-1000ng_1_1_4987.d	20221109_HESI-DIA-PASEF-unenrich-HeLa-1000ng_1_1_4987	O95747;Q9UEW8	O95747;Q9UEW8	OXSR1_HUMAN;STK39_HUMAN	OXSR1;STK39	13989.4	13827.9	14529.1	13989.4	13827.9	14529.1		C(UniMod:4)QTSMDELLK	CQTSMDELLK	C(UniMod:4)QTSMDELLK2	2	6.20059e-05	0.000195335	6.20059e-05	0.000231321	0.000203874	0.000381607	0.000204207	0	0	13989.4	13827.9	13830.5		14945.8	0.939426	12.6308	12.6073	12.6542	34.1442	12.7105	33.5507	Serine/threonine-protein kinase OSR1	0	0	0.950933	15117.5	3.0509	0.271506	1	1.29326	0.999803	2.01708	0.158128	7219.19;3779.12;974.031;412.013;35.0013;2991.08;1228.03;1733.05;636.015;369.01;688.023;634.021;	7219.19;3779.12;974.031;412.013;35.0013;2991.08;1228.03;1733.05;636.015;369.01;688.023;634.021;	0.987153;0.95275;0.885244;0.496264;0.301;0.807401;0.875055;0.929993;0.712804;0.794251;0.948233;0.811514;	25849	1.29326	0	0	0	0.999805	1	0.921771	0.933	0.925852	0.928446
Z:\HESI-source-performance\Slice-PASEF\HeLa-phospho\Raw-Data\Unenrich\20221109_HESI-DIA-PASEF-unenrich-HeLa-1000ng_1_1_4988.d	20221109_HESI-DIA-PASEF-unenrich-HeLa-1000ng_1_1_4988	O95747;Q9UEW8	O95747;Q9UEW8	OXSR1_HUMAN;STK39_HUMAN	OXSR1;STK39	11984.4	11951.8	11405.8	11984.4	11951.8	11405.8		C(UniMod:4)QTSMDELLK	CQTSMDELLK	C(UniMod:4)QTSMDELLK2	2	0.000120718	0.000769485	6.20059e-05	0.000239292	0.000401687	0.000381607	0.000402334	0	0	11984.4	11951.8	11914.2		14437.4	0.941405	12.6555	12.6321	12.6789	34.1442	12.7166	33.704	Serine/threonine-protein kinase OSR1	0	0	0.930019	14522.4	2.37271	0.566628	1	0.694796	0.999222	1.46512	0.0504484	7156.23;3614.11;487.01;79.0025;523.014;1214.03;788.018;1768.06;975.026;670.018;1023.03;656.014;	7156.23;3614.11;487.01;79.0025;523.014;1214.03;788.018;1768.06;975.026;670.018;1023.03;656.014;	0.983761;0.95771;0.342018;0.555848;0.707018;0.643198;0.548592;0.913232;0.81257;0.711432;0.815459;0.640984;	25897	0.694796	0	0	0	0.999231	1	0.922708	0.933	0.926453	0.92862
