## Supplementary Table 8 for "Vacuum Insulated Probe Heated ElectroSpray Ionization source (VIP-HESI) enhances micro flow rate chromatography signals in the Bruker timsTOF mass spectrometer" (part 135 of 558)

### Sheet: c)dia-pasef-1000ng (continued)
Supplementary Table 8: Comparative performance of VIP-HESI microflow setup using slice-PASEF and DIA-PASEF modes. c) DIA-PASEF-1000ng
Z:\HESI-source-performance\Slice-PASEF\HeLa-phospho\Raw-Data\Unenrich\20221109_HESI-DIA-PASEF-unenrich-HeLa-1000ng_1_1_4986.d	20221109_HESI-DIA-PASEF-unenrich-HeLa-1000ng_1_1_4986	Q5JVF3	Q5JVF3	PCID2_HUMAN	PCID2	17128.5	16693.3	16596.1	17128.5	16693.3	16596.1	16596.1	C(UniMod:4)QTVIVQSFLR	CQTVIVQSFLR	C(UniMod:4)QTVIVQSFLR2	2	0.00369198	0.073141	0.00165708	0.000266525	0.000242542	0.000218866	0.000242954	0	1	1736.06	1720.65	1725.61		5476.04	0.857853	16.5448	16.5213	16.5682	62.832	16.4718	63.4061	PCI domain-containing protein 2	0	0	0.959516	5509.2	1.35579	0.631045	1	1.22874	0.930814	0.984618	0.281651	476.017;71.0027;606.02;593.018;417.017;537.02;1245.04;1659.05;0;1146.04;883.025;1838.07;	476.017;71.0027;606.02;593.018;417.017;537.02;1245.04;1659.05;0;1146.04;883.025;1838.07;	0.686266;0.406444;0.989621;0.904161;0.550992;0.658017;0.900364;0.971283;0;0.875569;0.839341;0.928359;	33874	1.22874	0	0	0	0.926859	1	0.954271	0.965	0.956206	0.962629
Z:\HESI-source-performance\Slice-PASEF\HeLa-phospho\Raw-Data\Unenrich\20221109_HESI-DIA-PASEF-unenrich-HeLa-1000ng_1_1_4987.d	20221109_HESI-DIA-PASEF-unenrich-HeLa-1000ng_1_1_4987	Q5JVF3	Q5JVF3	PCID2_HUMAN	PCID2	17393.5	17363.4	16300.4	17393.5	17363.4	16300.4	16300.4	C(UniMod:4)QTVIVQSFLR	CQTVIVQSFLR	C(UniMod:4)QTVIVQSFLR2	2	0.00159835	0.0260966	0.00165708	0.000231321	0.000203874	0.000218866	0.000204207	0	1	2097.07	2099.06	2099.45		3917.56	0.909607	16.5337	16.5102	16.5571	62.832	16.4739	63.2823	PCI domain-containing protein 2	0	0	0.416869	3913.11	0.735592	0.591573	1	1.62427	0.974314	1.56851	0.643559	575.017;527.014;581.02;987.033;225.005;529.017;1533.04;1152.04;134.004;693.02;159.004;2180.06;	575.017;527.014;581.02;987.033;225.005;529.017;1533.04;1152.04;134.004;693.02;159.004;2180.06;	0.825768;0.80689;0.962236;0.848436;0.443203;0.965936;0.951697;0.97432;0.757115;0.76044;0.644843;0.936572;	33850	1.62427	0	0	0	0.973903	1	0.956458	0.965	0.95599	0.965087
Z:\HESI-source-performance\Slice-PASEF\HeLa-phospho\Raw-Data\Unenrich\20221109_HESI-DIA-PASEF-unenrich-HeLa-1000ng_1_1_4986.d	20221109_HESI-DIA-PASEF-unenrich-HeLa-1000ng_1_1_4986	Q9BYC9	Q9BYC9	RM20_HUMAN	MRPL20	9155.27	9091.69	9048.05	9155.27	9091.69	9048.05	9048.05	C(UniMod:4)QVELNR	CQVELNR	C(UniMod:4)QVELNR2	2	0.00476908	0.0939664	0.0021299	0.000266525	0.000242542	0.000218866	0.000242954	0	1	7974.18	7894.47	7917.22		5809.33	0.952505	6.33246	6.30906	6.3559	-21.1823	5.82738	-16.6479	39S ribosomal protein L20, mitochondrial	0	0	0.591717	5851.12	2.40696	0.409334	1	0.471149	0.912832	1.15134	0.263721	4476.11;3301.06;1211.03;483.011;169.004;197.005;81.002;392.007;0;0;	4476.11;3301.06;1211.03;483.011;169.004;197.005;81.002;392.007;0;0;	0.954239;0.952715;0.778528;0.621262;0.326368;0.909619;0.326368;0.631575;0;0;	12942	0.471149	0	0	0	0.906034	1	0.801364	0.818	0.814834	0.80442
Z:\HESI-source-performance\Slice-PASEF\HeLa-phospho\Raw-Data\Unenrich\20221109_HESI-DIA-PASEF-unenrich-HeLa-1000ng_1_1_4987.d	20221109_HESI-DIA-PASEF-unenrich-HeLa-1000ng_1_1_4987	Q9BYC9	Q9BYC9	RM20_HUMAN	MRPL20	9547.32	9400.27	8661.04	9547.32	9400.27	8661.04	8661.04	C(UniMod:4)QVELNR	CQVELNR	C(UniMod:4)QVELNR2	2	0.0021299	0.035863	0.0021299	0.000231321	0.000203874	0.000218866	0.000204207	0	1	7464.16	7557.93	7559.36		6779.53	0.918461	6.32204	6.29864	6.34544	-21.1823	5.82355	-16.7125	39S ribosomal protein L20, mitochondrial	0	0	0.871106	6694.15	2.17679	0.357659	1	0.130054	0.965037	1.74698	0.254239	3917.1;2722.04;1227.02;431.007;0;825.016;498.011;219.004;344.008;0;	3917.1;2722.04;1227.02;431.007;0;825.016;498.011;219.004;344.008;0;	0.955251;0.866236;0.675201;0.854937;0;0.916092;0.562922;0.54482;0.448794;0;	12918	0.130054	0	0	0	0.964137	1	0.800114	0.818	0.814871	0.802898
Z:\HESI-source-performance\Slice-PASEF\HeLa-phospho\Raw-Data\Unenrich\20221109_HESI-DIA-PASEF-unenrich-HeLa-1000ng_1_1_4988.d	20221109_HESI-DIA-PASEF-unenrich-HeLa-1000ng_1_1_4988	Q9BYC9	Q9BYC9	RM20_HUMAN	MRPL20	9262.2	9156.3	9984.38	9262.2	9156.3	9984.38	9984.38	C(UniMod:4)QVELNR	CQVELNR	C(UniMod:4)QVELNR2	2	0.00219844	0.0482252	0.0021299	0.000239292	0.000211595	0.000218866	0.000211954	0	1	9262.2	9156.3	9127.55		7796.17	0.970883	6.32368	6.30025	6.34709	-21.1823	5.82598	-16.8142	39S ribosomal protein L20, mitochondrial	0	0	0.858882	7911.18	2.63173	0.504875	0.972387	0.648287	0.953483	2.40091	0.096361	4488.11;4193.08;1674.04;120.003;0;581.013;463.011;125.002;0;103.002;	4488.11;4193.08;1674.04;120.003;0;581.013;463.011;125.002;0;103.002;	0.975579;0.989394;0.778742;0.471859;0;0.801025;0.621617;0.495274;0;0.425925;	12918	0.648287	0	0	0	0.951775	1	0.801458	0.818	0.815568	0.80361
Z:\HESI-source-performance\Slice-PASEF\HeLa-phospho\Raw-Data\Unenrich\20221109_HESI-DIA-PASEF-unenrich-HeLa-1000ng_1_1_4986.d	20221109_HESI-DIA-PASEF-unenrich-HeLa-1000ng_1_1_4986	Q99832	Q99832	TCPH_HUMAN	CCT7	180353	181674	181072	180353	181674	181072	181072	C(UniMod:4)QVFEETQIGGER	CQVFEETQIGGER	C(UniMod:4)QVFEETQIGGER2	2	1e-09	0	1e-09	0.000266525	0.000242542	0.000218866	0.000242954	0	1	6969.24	6834.06	6853.75		54346.8	0.966835	11.3275	11.3041	11.3509	24.0744	11.4175	23.2888	T-complex protein 1 subunit eta	0	0	0.929822	55262.5	3.69431	0.556218	1	2.01662	1	1.04326	0.465498	3687.13;1851.06;1461.05;2425.07;1821.05;1891.07;902.037;508.017;1272.05;891.027;962.033;975.032;	3687.13;1851.06;1461.05;2425.07;1821.05;1891.07;902.037;508.017;1272.05;891.027;962.033;975.032;	0.97052;0.87242;0.926421;0.896511;0.991797;0.851439;0.764453;0.793588;0.765964;0.963149;0.747946;0.715078;	23182	2.01662	0	0	0	1	1	1.00115	1.006	0.995256	1.01101
Z:\HESI-source-performance\Slice-PASEF\HeLa-phospho\Raw-Data\Unenrich\20221109_HESI-DIA-PASEF-unenrich-HeLa-1000ng_1_1_4987.d	20221109_HESI-DIA-PASEF-unenrich-HeLa-1000ng_1_1_4987	Q99832	Q99832	TCPH_HUMAN	CCT7	181955	178586	181993	181955	178586	181993	181993	C(UniMod:4)QVFEETQIGGER	CQVFEETQIGGER	C(UniMod:4)QVFEETQIGGER2	2	7.67026e-07	7.67026e-07	1e-09	0.000231321	0.000203874	0.000218866	0.000204207	0	1	6527.23	6435.68	6436.9		48630.1	0.912586	11.3284	11.305	11.3518	24.0744	11.4164	23.3476	T-complex protein 1 subunit eta	0	0	0.986515	49312.5	2.89484	0.730164	1	2.324	0.999999	1.18633	0.368906	3191.12;2429.1;2052.06;2826.12;1284.05;1897.06;658.018;765.024;1439.04;618.02;172.006;933.03;	3191.12;2429.1;2052.06;2826.12;1284.05;1897.06;658.018;765.024;1439.04;618.02;172.006;933.03;	0.969637;0.956063;0.824624;0.848902;0.911375;0.940459;0.83279;0.787255;0.908716;0.830947;0.613565;0.793432;	23182	2.324	0	0	0	0.999999	1	0.999167	1.006	0.995604	1.00908
Z:\HESI-source-performance\Slice-PASEF\HeLa-phospho\Raw-Data\Unenrich\20221109_HESI-DIA-PASEF-unenrich-HeLa-1000ng_1_1_4988.d	20221109_HESI-DIA-PASEF-unenrich-HeLa-1000ng_1_1_4988	Q99832	Q99832	TCPH_HUMAN	CCT7	186941	186602	183686	186941	186602	183686	183686	C(UniMod:4)QVFEETQIGGER	CQVFEETQIGGER	C(UniMod:4)QVFEETQIGGER2	2	7.65941e-07	7.65941e-07	1e-09	0.000239292	0.000211595	0.000218866	0.000211954	0	1	7899.27	8026.23	8001.03		47497.6	0.954929	11.3299	11.3064	11.3533	24.0744	11.4175	23.3209	T-complex protein 1 subunit eta	0	0	0.942691	46893.5	3.75498	0.730964	1	2.23371	0.999999	1.8086	0.346461	4065.13;2023.07;2194.08;2180.06;1640.06;1556.05;1211.04;762.024;1525.05;1341.04;659.021;1222.05;	4065.13;2023.07;2194.08;2180.06;1640.06;1556.05;1211.04;762.024;1525.05;1341.04;659.021;1222.05;	0.968927;0.887955;0.986143;0.94068;0.878475;0.914117;0.693224;0.807976;0.921572;0.956999;0.743578;0.961123;	23182	2.23371	0	0	0	0.999999	1	0.995833	1.006	0.99606	1.00488
Z:\HESI-source-performance\Slice-PASEF\HeLa-phospho\Raw-Data\Unenrich\20221109_HESI-DIA-PASEF-unenrich-HeLa-1000ng_1_1_4986.d	20221109_HESI-DIA-PASEF-unenrich-HeLa-1000ng_1_1_4986	P04075;P09972	P04075;P09972	ALDOA_HUMAN;ALDOC_HUMAN	ALDOA;ALDOC	148257	147641	155116	148257	147641	155116		C(UniMod:4)QYVTEK	CQYVTEK	C(UniMod:4)QYVTEK2	2	4.93072e-05	4.71001e-05	3.52224e-05	0.000266525	0.000242542	0.000218866	0.000242954	0	0	148257	147641	148066		295949	0.995873	4.82204	4.79858	4.84545	-31.2052	4.70073	-29.71	Fructose-bisphosphate aldolase A	0	0	0.996636	296331	6.50428	0.45231	1	2.52584	0.999952	1.68108	0.133733	80464;36798.7;40934.9;30994.6;17849.4;17075.4;4509.09;6139.12;5417.11;5406.12;4008.08;	80464;36798.7;40934.9;30994.6;17849.4;17075.4;4509.09;6139.12;5417.11;5406.12;4008.08;	0.995251;0.999145;0.985029;0.993605;0.981633;0.986048;0.90691;0.962545;0.957442;0.977972;0.876257;	9846	2.52584	0	0	0	0.999951	1	0.812708	0.829	0.826116	0.816212
Z:\HESI-source-performance\Slice-PASEF\HeLa-phospho\Raw-Data\Unenrich\20221109_HESI-DIA-PASEF-unenrich-HeLa-1000ng_1_1_4987.d	20221109_HESI-DIA-PASEF-unenrich-HeLa-1000ng_1_1_4987	P04075;P09972	P04075;P09972	ALDOA_HUMAN;ALDOC_HUMAN	ALDOA;ALDOC	147083	147636	148239	147083	147636	148239		C(UniMod:4)QYVTEK	CQYVTEK	C(UniMod:4)QYVTEK2	2	9.12242e-05	0.000974432	3.52224e-05	0.000231321	0.000203874	0.000218866	0.000204207	0	0	147083	147636	147664		278626	0.989681	4.8116	4.78821	4.83501	-31.2052	4.70484	-29.8111	Fructose-bisphosphate aldolase A	0	0	0.985252	277531	6.30214	0.641194	1	2.7595	0.999017	1.38005	0.283316	77857.8;40227;40200.9;28998.6;17723.3;17604.4;4693.1;5068.11;5985.12;2925.06;4758.1;	77857.8;40227;40200.9;28998.6;17723.3;17604.4;4693.1;5068.11;5985.12;2925.06;4758.1;	0.988438;0.995249;0.983696;0.985294;0.992886;0.978289;0.947901;0.979178;0.988284;0.950245;0.94299;	9822	2.7595	0	0	0	0.999026	1	0.813958	0.829	0.826592	0.817415
Z:\HESI-source-performance\Slice-PASEF\HeLa-phospho\Raw-Data\Unenrich\20221109_HESI-DIA-PASEF-unenrich-HeLa-1000ng_1_1_4988.d	20221109_HESI-DIA-PASEF-unenrich-HeLa-1000ng_1_1_4988	P04075;P09972	P04075;P09972	ALDOA_HUMAN;ALDOC_HUMAN	ALDOA;ALDOC	157034	153799	145793	157034	153799	145793		C(UniMod:4)QYVTEK	CQYVTEK	C(UniMod:4)QYVTEK2	2	3.52224e-05	0.00012952	3.52224e-05	0.000239292	0.000211595	0.000218866	0.000211954	0	0	157034	153799	153316		279658	0.993929	4.82444	4.80101	4.84783	-31.2052	4.70931	-29.8226	Fructose-bisphosphate aldolase A	0	0	0.996573	286439	6.72558	0.38441	1	2.81967	0.999869	1.61945	0.0533213	82212;43979;43655;30842.6;17082.4;16849.3;2872.06;5302.12;5435.12;2792.05;6697.14;	82212;43979;43655;30842.6;17082.4;16849.3;2872.06;5302.12;5435.12;2792.05;6697.14;	0.99478;0.996581;0.991932;0.987876;0.980686;0.986907;0.923928;0.979794;0.966639;0.942654;0.98483;	9846	2.81967	0	0	0	0.99987	1	0.813854	0.829	0.826733	0.816686
Z:\HESI-source-performance\Slice-PASEF\HeLa-phospho\Raw-Data\Unenrich\20221109_HESI-DIA-PASEF-unenrich-HeLa-1000ng_1_1_4986.d	20221109_HESI-DIA-PASEF-unenrich-HeLa-1000ng_1_1_4986	Q9H9P8	Q9H9P8	L2HDH_HUMAN	L2HGDH	20247.7	20192.7	16306.7	20247.7	20192.7	16306.7	16306.7	C(UniMod:4)QYVVTC(UniMod:4)AGLYSDR	CQYVVTCAGLYSDR	C(UniMod:4)QYVVTC(UniMod:4)AGLYSDR2	2	0.00291534	0.060336	0.0016259	0.000266525	0.000242542	0.000218866	0.000242954	0	1	1235.05	1225.86	1229.39		2319.43	0.802873	12.8182	12.7948	12.8416	34.5979	12.7679	35.0347	L-2-hydroxyglutarate dehydrogenase, mitochondrial	0	0	0.610676	2330.1	1.20113	0.662037	0.198105	0.702482	0.942227	0.863063	0.331008	236.011;0;719.025;280.011;0;106.004;374.014;111.004;0;155.007;166.007;	236.011;0;719.025;280.011;0;106.004;374.014;111.004;0;155.007;166.007;	0.702819;0;0.772132;0.966143;0;0.489983;0.706701;0.688716;0;0.489983;0.677857;	26237	0.702482	0	0	0	0.939664	1	1.07479	1.087	1.079	1.08239
Z:\HESI-source-performance\Slice-PASEF\HeLa-phospho\Raw-Data\Unenrich\20221109_HESI-DIA-PASEF-unenrich-HeLa-1000ng_1_1_4987.d	20221109_HESI-DIA-PASEF-unenrich-HeLa-1000ng_1_1_4987	Q9H9P8	Q9H9P8	L2HDH_HUMAN	L2HGDH	18243.6	18099.3	18657.5	18243.6	18099.3	18657.5	18657.5	C(UniMod:4)QYVVTC(UniMod:4)AGLYSDR	CQYVVTCAGLYSDR	C(UniMod:4)QYVVTC(UniMod:4)AGLYSDR2	2	0.001549	0.023709	0.0016259	0.000231321	0.000203874	0.000218866	0.000204207	0	1	1337.05	1323.04	1323.29		2625.79	0.827548	12.8077	12.7843	12.8311	34.5979	12.7674	34.9887	L-2-hydroxyglutarate dehydrogenase, mitochondrial	0	0	0.693974	2653.1	1.51801	0.792674	0.809568	0.539074	0.976609	0.897135	0.306411	264.009;208.01;592.023;481.018;106.004;317.014;204.007;33.0018;0;0;0;	264.009;208.01;592.023;481.018;106.004;317.014;204.007;33.0018;0;0;0;	0.498243;0.783431;0.908635;0.908487;0.261812;0.325007;0.683259;0.574404;0;0;0;	26213	0.539074	0	0	0	0.976291	1	1.08295	1.087	1.0792	1.08971
Z:\HESI-source-performance\Slice-PASEF\HeLa-phospho\Raw-Data\Unenrich\20221109_HESI-DIA-PASEF-unenrich-HeLa-1000ng_1_1_4988.d	20221109_HESI-DIA-PASEF-unenrich-HeLa-1000ng_1_1_4988	Q9H9P8	Q9H9P8	L2HDH_HUMAN	L2HGDH	15818.5	15843.2	19252.5	15818.5	15843.2	19252.5	19252.5	C(UniMod:4)QYVVTC(UniMod:4)AGLYSDR	CQYVVTCAGLYSDR	C(UniMod:4)QYVVTC(UniMod:4)AGLYSDR2	2	0.00181946	0.0428168	0.0016259	0.000239292	0.000211595	0.000218866	0.000211954	0	1	1502.06	1480.58	1475.93		1582.05	0.835308	12.8325	12.809	12.8559	34.5979	12.773	35.1407	L-2-hydroxyglutarate dehydrogenase, mitochondrial	0	0	0	1610.06	0.879264	0.432542	1	0.475632	0.958483	0.647745	0.289167	469.014;428.021;528.025;505.018;0;108.003;129.004;96.0035;0;616.025;92.0035;	469.014;428.021;528.025;505.018;0;108.003;129.004;96.0035;0;616.025;92.0035;	0.736545;0.43097;0.876189;0.884288;0;0.390101;0.617019;0.390101;0;0.956287;0.390101;	26261	0.475632	0	0	0	0.957183	1	1.08	1.087	1.07969	1.08644
Z:\HESI-source-performance\Slice-PASEF\HeLa-phospho\Raw-Data\Unenrich\20221109_HESI-DIA-PASEF-unenrich-HeLa-1000ng_1_1_4986.d	20221109_HESI-DIA-PASEF-unenrich-HeLa-1000ng_1_1_4986	P43243	P43243	MATR3_HUMAN	MATR3	252278	249510	245269	252278	249510	245269	245269	C(UniMod:4)RDDSFFGETSHNYHK	CRDDSFFGETSHNYHK	C(UniMod:4)RDDSFFGETSHNYHK3	3	0.00166902	0.0307751	0.000643332	0.000266525	0.000242542	0.000218866	0.000242954	0	1	1015.03	1003.5	1006.39		4165.4	0.826582	7.77279	7.74936	7.7962	-7.98524	7.36977	-4.71109	Matrin-3	0	0	0.613341	4201.15	2.20751	0.58958	1	0.149172	0.969674	1.29694	0.619646	572.014;114.003;150.004;293.008;0;0;199.005;199.005;61.0014;413.011;503.017;158.006;	572.014;114.003;150.004;293.008;0;0;199.005;199.005;61.0014;413.011;503.017;158.006;	0.849964;0.796625;0.735756;0.827433;0;0;0.908986;0.600645;0.0639872;0.394934;0.733523;0;	15895	0.149172	0	0	0	0.969225	1	0.94875	0.953	0.94394	0.957062
Z:\HESI-source-performance\Slice-PASEF\HeLa-phospho\Raw-Data\Unenrich\20221109_HESI-DIA-PASEF-unenrich-HeLa-1000ng_1_1_4987.d	20221109_HESI-DIA-PASEF-unenrich-HeLa-1000ng_1_1_4987	P43243	P43243	MATR3_HUMAN	MATR3	238964	238011	241865	238964	238011	241865	241865	C(UniMod:4)RDDSFFGETSHNYHK	CRDDSFFGETSHNYHK	C(UniMod:4)RDDSFFGETSHNYHK3	3	0.00209816	0.0347281	0.000643332	0.000231321	0.000203874	0.000218866	0.000204207	0	1	1084.03	1077.68	1077.89		3115.32	0.682333	7.76221	7.7388	7.78563	-7.98524	7.36429	-4.74871	Matrin-3	0	0	0.908125	3133.09	1.25669	0.523029	1	0.217342	0.966106	2.06462	0.346538	700.022;155.004;179.005;205.007;0;222.007;92.0028;69.0026;300.011;464.014;350.011;0;	700.022;155.004;179.005;205.007;0;222.007;92.0028;69.0026;300.011;464.014;350.011;0;	0.798988;0.508009;0.584828;0.369136;0;0.891755;0.252839;0.584828;0.541878;0.297902;0.749275;0;	15871	0.217342	0	0	0	0.965272	1	0.952273	0.953	0.944488	0.960823
Z:\HESI-source-performance\Slice-PASEF\HeLa-phospho\Raw-Data\Unenrich\20221109_HESI-DIA-PASEF-unenrich-HeLa-1000ng_1_1_4988.d	20221109_HESI-DIA-PASEF-unenrich-HeLa-1000ng_1_1_4988	P43243	P43243	MATR3_HUMAN	MATR3	247001	244422	244709	247001	244422	244709	244709	C(UniMod:4)RDDSFFGETSHNYHK	CRDDSFFGETSHNYHK	C(UniMod:4)RDDSFFGETSHNYHK3	3	0.000484261	0.0156165	0.000643332	0.000239292	0.000211595	0.000218866	0.000211954	0	1	658.019	650.109	648.068		4337.52	0.773977	7.77571	7.75228	7.79909	-7.98524	7.36715	-4.70121	Matrin-3	0	0	0.285901	4404.12	1.88859	0.394691	1	0.804984	0.984447	1.79471	0.294841	287.008;92.0026;172.005;199.005;139.005;171.005;160.005;209.005;172.005;221.007;426.013;199.005;	287.008;92.0026;172.005;199.005;139.005;171.005;160.005;209.005;172.005;221.007;426.013;199.005;	0.748396;0;0.767469;0.816497;0.816497;0.324579;0.309456;0.298176;0.207852;0.743993;0.152048;0.408248;	15895	0.804984	0	0	0	0.984384	1	0.93875	0.953	0.944772	0.945946
Z:\HESI-source-performance\Slice-PASEF\HeLa-phospho\Raw-Data\Unenrich\20221109_HESI-DIA-PASEF-unenrich-HeLa-1000ng_1_1_4986.d	20221109_HESI-DIA-PASEF-unenrich-HeLa-1000ng_1_1_4986	P43243	P43243	MATR3_HUMAN	MATR3	252278	249510	245269	252278	249510	245269	245269	C(UniMod:4)RDDSFFGETSHNYHK	CRDDSFFGETSHNYHK	C(UniMod:4)RDDSFFGETSHNYHK4	4	1.87688e-06	1.87688e-06	1.87688e-06	0.000266525	0.000242542	0.000218866	0.000242954	0	1	5433.09	5388.87	5404.4		4538.97	0.930706	7.7754	7.75196	7.79881	-7.98524	7.36977	-4.69081	Matrin-3	0	0	0.887194	4563.07	3.3683	0.475369	1	0.747914	0.999998	1.30993	0.469244	2374.04;1561.03;1153.02;2407.04;1000.02;652.012;626.012;414.008;241.005;177.003;39.0008;67.0017;	2374.04;1561.03;1153.02;2407.04;1000.02;652.012;626.012;414.008;241.005;177.003;39.0008;67.0017;	0.920561;0.946787;0.817498;0.940202;0.719065;0.93259;0.927258;0.711113;0.564169;0.693335;0.511947;0.311307;	15900	0.747914	0	0	0	0.999998	1	0.776146	0.786	0.783757	0.779692
Z:\HESI-source-performance\Slice-PASEF\HeLa-phospho\Raw-Data\Unenrich\20221109_HESI-DIA-PASEF-unenrich-HeLa-1000ng_1_1_4987.d	20221109_HESI-DIA-PASEF-unenrich-HeLa-1000ng_1_1_4987	P43243	P43243	MATR3_HUMAN	MATR3	238964	238011	241865	238964	238011	241865	241865	C(UniMod:4)RDDSFFGETSHNYHK	CRDDSFFGETSHNYHK	C(UniMod:4)RDDSFFGETSHNYHK4	4	6.49026e-06	6.49026e-06	1.87688e-06	0.000231321	0.000203874	0.000218866	0.000204207	0	1	4781.1	4750.01	4750.91		5516.05	0.857896	7.79993	7.77653	7.82333	-7.98524	7.36429	-4.45184	Matrin-3	0	0	0.915155	5551.09	3.15324	0.643891	1	0.804989	0.999993	1.87256	0.461389	2905.06;2125.05;1743.03;1398.03;998.019;478.01;311.007;564.012;273.005;111.002;298.007;117.002;	2905.06;2125.05;1743.03;1398.03;998.019;478.01;311.007;564.012;273.005;111.002;298.007;117.002;	0.813108;0.972173;0.896464;0.955923;0.926003;0.843394;0.614742;0.607645;0.750545;0.425069;0.467144;0.52767;	15948	0.804989	0	0	0	0.999994	1	0.780833	0.786	0.7841	0.783727
Z:\HESI-source-performance\Slice-PASEF\HeLa-phospho\Raw-Data\Unenrich\20221109_HESI-DIA-PASEF-unenrich-HeLa-1000ng_1_1_4988.d	20221109_HESI-DIA-PASEF-unenrich-HeLa-1000ng_1_1_4988	P43243	P43243	MATR3_HUMAN	MATR3	247001	244422	244709	247001	244422	244709	244709	C(UniMod:4)RDDSFFGETSHNYHK	CRDDSFFGETSHNYHK	C(UniMod:4)RDDSFFGETSHNYHK4	4	3.52224e-05	0.000137535	1.87688e-06	0.000239292	0.000211595	0.000218866	0.000211954	0	1	4549.08	4515.97	4501.79		2302.85	0.930504	7.76658	7.74319	7.79	-7.98524	7.36715	-4.77408	Matrin-3	0	0	0.656531	2327.04	2.60706	0.301529	1	0.831805	0.999861	1.35312	0.443458	1558.03;1108.02;1327.03;1367.02;1114.02;1624.03;214.003;392.007;611.01;419.007;108.002;181.003;	1558.03;1108.02;1327.03;1367.02;1114.02;1624.03;214.003;392.007;611.01;419.007;108.002;181.003;	0.976619;0.698298;0.709414;0.962112;0.862068;0.859658;0.776291;0.507927;0.887641;0.752554;0.577557;0.619648;	15876	0.831805	0	0	0	0.999862	1	0.780208	0.786	0.784494	0.782765
Z:\HESI-source-performance\Slice-PASEF\HeLa-phospho\Raw-Data\Unenrich\20221109_HESI-DIA-PASEF-unenrich-HeLa-1000ng_1_1_4986.d	20221109_HESI-DIA-PASEF-unenrich-HeLa-1000ng_1_1_4986	P43243	P43243	MATR3_HUMAN	MATR3	252278	249510	245269	252278	249510	245269	245269	C(UniMod:4)RDDSFFGETSHNYHK	CRDDSFFGETSHNYHK	C(UniMod:4)RDDSFFGETSHNYHK5	5	0.00140647	0.024201	0.00147403	0.000266525	0.000242542	0.000218866	0.000242954	0	1	1844.03	1833.95	1839.23		2502.51	0.890467	7.80529	7.78191	7.8287	-7.98524	7.36977	-4.45776	Matrin-3	0	0	0.681758	2509.03	2.05956	0.0708488	0.942185	0	0.975996	0.52163	0.407034	947.015;239.002;680.01;227.003;0;217.003;	947.015;239.002;680.01;227.003;0;217.003;	0.846695;0.557408;0.971176;0.612065;0;0.828579;	15960	0	0	0	0	0.975799	1	0.704687	0.701	0.698897	0.714383
Z:\HESI-source-performance\Slice-PASEF\HeLa-phospho\Raw-Data\Unenrich\20221109_HESI-DIA-PASEF-unenrich-HeLa-1000ng_1_1_4988.d	20221109_HESI-DIA-PASEF-unenrich-HeLa-1000ng_1_1_4988	P43243	P43243	MATR3_HUMAN	MATR3	247001	244422	244709	247001	244422	244709	244709	C(UniMod:4)RDDSFFGETSHNYHK	CRDDSFFGETSHNYHK	C(UniMod:4)RDDSFFGETSHNYHK5	5	0.00483057	0.0982573	0.00147403	0.000239292	0.000211595	0.000218866	0.000211954	0	1	1289.02	1283.65	1279.62		2154.22	0.675196	7.79649	7.77309	7.81993	-7.98524	7.36715	-4.53479	Matrin-3	0	0	0.775246	2170.03	1.15889	0.0427557	0.971716	0	0.909586	1.04326	0.431915	877.01;186.002;264.004;246.004;166.003;148.002;	877.01;186.002;264.004;246.004;166.003;148.002;	0.653455;0.782876;0.68115;0.355434;0.570414;0.793401;	15936	0	0	0	0	0.901743	1	0.7025	0.701	0.699692	0.71201
Z:\HESI-source-performance\Slice-PASEF\HeLa-phospho\Raw-Data\Unenrich\20221109_HESI-DIA-PASEF-unenrich-HeLa-1000ng_1_1_4986.d	20221109_HESI-DIA-PASEF-unenrich-HeLa-1000ng_1_1_4986	Q9H4F8	Q9H4F8	SMOC1_HUMAN	SMOC1	10664.3	10509	7441.76	10664.3	10509	7441.76	7441.76	C(UniMod:4)RDPTLGVVHR	CRDPTLGVVHR	C(UniMod:4)RDPTLGVVHR3	3	0.00160685	0.0276138	0.00165708	0.000266525	0.000242542	0.000218866	0.000242954	0	1	1982.04	1940.51	1946.1		1819.44	0.809222	6.96353	6.94011	6.98694	-9.79991	7.15887	-11.5005	SPARC-related modular calcium-binding protein 1	0	0	0.677395	1853.04	2.33763	0.211513	0.810191	1.34147	0.972704	1.98334	0.549107	659.01;649.012;0;159.003;674.014;133.003;134.003;75.0017;122.002;43.0008;107.002;0;	659.01;649.012;0;159.003;674.014;133.003;134.003;75.0017;122.002;43.0008;107.002;0;	0.981809;0.836202;0;0.593333;0.614496;0.0871227;0.437918;0.588076;0.315443;0.593333;0.0871227;0;	14235	1.34147	0	0	0	0.972386	1	0.774659	0.765	0.762643	0.778286
Z:\HESI-source-performance\Slice-PASEF\HeLa-phospho\Raw-Data\Unenrich\20221109_HESI-DIA-PASEF-unenrich-HeLa-1000ng_1_1_4987.d	20221109_HESI-DIA-PASEF-unenrich-HeLa-1000ng_1_1_4987	Q9H4F8	Q9H4F8	SMOC1_HUMAN	SMOC1	6529.14	6508.32	7897.88	6529.14	6508.32	7897.88	7897.88	C(UniMod:4)RDPTLGVVHR	CRDPTLGVVHR	C(UniMod:4)RDPTLGVVHR3	3	0.00187877	0.0317891	0.00165708	0.000231321	0.000203874	0.000218866	0.000204207	0	1	1964.04	1946.48	1946.84		2574.31	0.848213	6.96484	6.94143	6.98824	-9.79991	7.15595	-11.4433	SPARC-related modular calcium-binding protein 1	0	0	0.766855	2597.05	1.55332	0.498408	0.995086	1.90198	0.968885	0.955283	0.483211	1142.02;195.004;254.005;203.003;627.012;559.013;335.007;190.004;357.008;408.008;477.01;0;	1142.02;195.004;254.005;203.003;627.012;559.013;335.007;190.004;357.008;408.008;477.01;0;	0.856389;0.512346;0.555455;0.578523;0.937778;0.684492;0.75038;0.599406;0.647057;0.785423;0.632097;0;	14235	1.90198	0	0	0	0.968211	1	0.773333	0.765	0.762968	0.776498
Z:\HESI-source-performance\Slice-PASEF\HeLa-phospho\Raw-Data\Unenrich\20221109_HESI-DIA-PASEF-unenrich-HeLa-1000ng_1_1_4986.d	20221109_HESI-DIA-PASEF-unenrich-HeLa-1000ng_1_1_4986	P11047	P11047	LAMC1_HUMAN	LAMC1	18956.7	18686.1	16016.4	18956.7	18686.1	16016.4	16016.4	C(UniMod:4)RENFFR	CRENFFR	C(UniMod:4)RENFFR2	2	0.00673256	0.128931	0.014483	0.000266525	0.000242542	0.000218866	0.000242954	0	1	1120.03	1117.86	1121.08		2041.96	0.707524	6.78005	6.75664	6.80348	-13.2727	6.7576	-13.2762	Laminin subunit gamma-1	0	0	0.671555	2040.05	1.93997	0.505107	1	0.767282	0.884154	0.933581	0.442277	901.023;236.006;274.007;610.016;181.004;0;0;182.004;	901.023;236.006;274.007;610.016;181.004;0;0;182.004;	0.548878;0.926137;0.843063;0.562064;0.235505;0;0;0;	13860	0.767282	0	0	0	0	1	0.839659	0.86	0.85581	0.84341
Z:\HESI-source-performance\Slice-PASEF\HeLa-phospho\Raw-Data\Unenrich\20221109_HESI-DIA-PASEF-unenrich-HeLa-1000ng_1_1_4988.d	20221109_HESI-DIA-PASEF-unenrich-HeLa-1000ng_1_1_4988	P49792	P49792	RBP2_HUMAN	RANBP2	29758.7	29895.6	29237.5	29758.7	29895.6	29237.5	29237.5	C(UniMod:4)RPLEENTADNEKEC(UniMod:4)IIVWEK	CRPLEENTADNEKECIIVWEK	C(UniMod:4)RPLEENTADNEKEC(UniMod:4)IIVWEK4	4	0.00910677	0.167393	0.0196954	0.000239292	0.000211595	0.000218866	0.000211954	0	1	1166.03	1138.11	1134.54		687.925	0.79094	12.7167	12.6932	12.7401	35.4346	12.8795	34.2135	E3 SUMO-protein ligase RanBP2	0	0	0.859279	707.022	1.58548	0.155465	0.0980691	0.389264	0.855182	1.81509	0.429026	194.005;231.006;561.017;429.012;176.005;459.015;0;56.0012;137.005;0;178.005;0;	194.005;231.006;561.017;429.012;176.005;459.015;0;56.0012;137.005;0;178.005;0;	0.418936;0.127681;0.934706;0.676491;0.611649;0.56633;0;0.418936;0.418936;0;0.611649;0;	26023	0.389264	0	0	0	0	1	0.894545	0.904	0.898071	0.899855
Z:\HESI-source-performance\Slice-PASEF\HeLa-phospho\Raw-Data\Unenrich\20221109_HESI-DIA-PASEF-unenrich-HeLa-1000ng_1_1_4986.d	20221109_HESI-DIA-PASEF-unenrich-HeLa-1000ng_1_1_4986	Q9H773	Q9H773	DCTP1_HUMAN	DCTPP1	72136.3	71616.1	51878.2	72136.3	71616.1	51878.2	51878.2	C(UniMod:4)RVDLPLAVLSK	CRVDLPLAVLSK	C(UniMod:4)RVDLPLAVLSK3	3	4.86817e-06	4.86817e-06	4.86817e-06	0.000266525	0.000242542	0.000218866	0.000242954	0	1	18632.3	18504.5	18557.9		9867.59	0.98938	16.1687	16.1453	16.1921	60.3994	16.1492	60.498	dCTP pyrophosphatase 1	0	0	0.959626	9907.19	4.44515	0.278496	1	0.919843	0.999995	1.75332	0.504291	8108.13;7895.16;4179.08;2629.05;2057.04;0;187.003;1526.03;1564.03;575.009;0;297.007;	8108.13;7895.16;4179.08;2629.05;2057.04;0;187.003;1526.03;1564.03;575.009;0;297.007;	0.989336;0.988527;0.914337;0.992076;0.958552;0;0.366124;0.922451;0.889887;0.785777;0;0.670017;	33102	0.919843	0	0	0	0.999995	1	0.771458	0.777	0.774711	0.77525
Z:\HESI-source-performance\Slice-PASEF\HeLa-phospho\Raw-Data\Unenrich\20221109_HESI-DIA-PASEF-unenrich-HeLa-1000ng_1_1_4987.d	20221109_HESI-DIA-PASEF-unenrich-HeLa-1000ng_1_1_4987	Q9H773	Q9H773	DCTP1_HUMAN	DCTPP1	63586.2	62898.9	54913.7	63586.2	62898.9	54913.7	54913.7	C(UniMod:4)RVDLPLAVLSK	CRVDLPLAVLSK	C(UniMod:4)RVDLPLAVLSK3	3	1.71109e-05	1.71109e-05	4.86817e-06	0.000231321	0.000203874	0.000218866	0.000204207	0	1	18799.3	18511.1	18514.6		9655.65	0.978011	16.1577	16.1343	16.1812	60.3994	16.1494	60.3875	dCTP pyrophosphatase 1	0	0	0.920278	9804.16	3.61521	0.433541	1	0.776081	0.999983	2.01514	0.192675	9457.16;6596.12;2576.05;2746.06;2728.05;140.003;0;462.008;981.018;739.017;0;127.002;	9457.16;6596.12;2576.05;2746.06;2728.05;140.003;0;462.008;981.018;739.017;0;127.002;	0.97084;0.981184;0.886599;0.995082;0.975932;0.410486;0;0.692163;0.822418;0.738782;0;0.566084;	33078	0.776081	0	0	0	0.999983	1	0.771667	0.777	0.775001	0.774902
Z:\HESI-source-performance\Slice-PASEF\HeLa-phospho\Raw-Data\Unenrich\20221109_HESI-DIA-PASEF-unenrich-HeLa-1000ng_1_1_4988.d	20221109_HESI-DIA-PASEF-unenrich-HeLa-1000ng_1_1_4988	Q9H773	Q9H773	DCTP1_HUMAN	DCTPP1	34231.8	34113.7	54140.3	34231.8	34113.7	54140.3	54140.3	C(UniMod:4)RVDLPLAVLSK	CRVDLPLAVLSK	C(UniMod:4)RVDLPLAVLSK3	3	3.52224e-05	0.000204018	4.86817e-06	0.000239292	0.000211595	0.000218866	0.000211954	0	1	18453.4	18535.4	18477.2		10124.3	0.989498	16.1826	16.1591	16.2061	60.3994	16.1466	60.6182	dCTP pyrophosphatase 1	0	0	0.912353	10111.2	4.5042	0.345951	1	0.774893	0.999794	1.09864	0.164219	7576.13;8135.17;3386.06;2742.05;2665.04;0;0;122.002;679.013;763.016;0;0;	7576.13;8135.17;3386.06;2742.05;2665.04;0;0;122.002;679.013;763.016;0;0;	0.992654;0.992663;0.971506;0.971389;0.911902;0;0;0.430238;0.739664;0.817975;0;0;	33126	0.774893	0	0	0	0.999796	1	0.775833	0.777	0.775265	0.778606
Z:\HESI-source-performance\Slice-PASEF\HeLa-phospho\Raw-Data\Unenrich\20221109_HESI-DIA-PASEF-unenrich-HeLa-1000ng_1_1_4986.d	20221109_HESI-DIA-PASEF-unenrich-HeLa-1000ng_1_1_4986	Q92973	Q92973	TNPO1_HUMAN	TNPO1	68508.2	69165.2	68253.5	68508.2	69165.2	68253.5	68253.5	C(UniMod:4)SAAALDVLANVYR	CSAAALDVLANVYR	C(UniMod:4)SAAALDVLANVYR2	2	5.86524e-07	5.86524e-07	5.86524e-07	0.000266525	0.000242542	0.000218866	0.000242954	0	1	14618.5	14525.4	14567.3		11321.6	0.949233	18.469	18.4456	18.4925	77.6626	18.3526	78.5421	Transportin-1	0	0	0.960675	11361.4	4.28658	0.595544	1	2.37206	0.999999	2.6237	0.313384	7770.26;3848.16;3916.14;2932.12;1665.07;1760.07;2010.08;2252.07;2107.09;925.033;1656.06;2196.09;	7770.26;3848.16;3916.14;2932.12;1665.07;1760.07;2010.08;2252.07;2107.09;925.033;1656.06;2196.09;	0.961202;0.9687;0.902277;0.98023;0.909203;0.833442;0.864908;0.700531;0.873546;0.810412;0.703106;0.891173;	37819	2.37206	0	0	0	0.999999	1	1.03906	1.047	1.03668	1.04867
Z:\HESI-source-performance\Slice-PASEF\HeLa-phospho\Raw-Data\Unenrich\20221109_HESI-DIA-PASEF-unenrich-HeLa-1000ng_1_1_4987.d	20221109_HESI-DIA-PASEF-unenrich-HeLa-1000ng_1_1_4987	Q92973	Q92973	TNPO1_HUMAN	TNPO1	71440.1	69795.5	68564.4	71440.1	69795.5	68564.4	68564.4	C(UniMod:4)SAAALDVLANVYR	CSAAALDVLANVYR	C(UniMod:4)SAAALDVLANVYR2	2	1.59306e-06	1.59306e-06	5.86524e-07	0.000231321	0.000203874	0.000218866	0.000204207	0	1	8137.32	8015.52	8017.03		9468.25	0.965128	18.4462	18.4228	18.4696	77.6626	18.3536	78.3165	Transportin-1	0	0	0.860805	9610.31	3.1198	0.532117	1	2.60723	0.999998	2.33652	0.215421	3131.13;2496.1;2325.09;2681.1;1358.04;1829.08;771.027;1286.04;2199.08;765.026;917.033;1682.06;	3131.13;2496.1;2325.09;2681.1;1358.04;1829.08;771.027;1286.04;2199.08;765.026;917.033;1682.06;	0.97372;0.851182;0.972629;0.948587;0.862275;0.921507;0.97433;0.862602;0.903886;0.844798;0.907321;0.878299;	37771	2.60723	0	0	0	0.999998	1	1.04365	1.047	1.03714	1.05274
Z:\HESI-source-performance\Slice-PASEF\HeLa-phospho\Raw-Data\Unenrich\20221109_HESI-DIA-PASEF-unenrich-HeLa-1000ng_1_1_4988.d	20221109_HESI-DIA-PASEF-unenrich-HeLa-1000ng_1_1_4988	Q92973	Q92973	TNPO1_HUMAN	TNPO1	65369	65050.8	67102.7	65369	65050.8	67102.7	67102.7	C(UniMod:4)SAAALDVLANVYR	CSAAALDVLANVYR	C(UniMod:4)SAAALDVLANVYR2	2	1.8854e-06	1.8854e-06	5.86524e-07	0.000239292	0.000211595	0.000218866	0.000211954	0	1	11806.4	11758.6	11721.7		11685	0.953129	18.4709	18.4474	18.4943	77.6626	18.3579	78.563	Transportin-1	0	0	0.94244	11769.4	3.66283	0.618856	1	2.29983	0.999998	2.57682	0.243974	6658.21;2709.1;2988.1;2160.09;2401.09;1478.05;1880.06;636.026;2019.07;1558.06;750.033;1551.07;	6658.21;2709.1;2988.1;2160.09;2401.09;1478.05;1880.06;636.026;2019.07;1558.06;750.033;1551.07;	0.944577;0.917216;0.97448;0.949954;0.875487;0.972519;0.907243;0.673477;0.867891;0.790815;0.91626;0.854202;	37819	2.29983	0	0	0	0.999998	1	1.03833	1.047	1.03778	1.04732
Z:\HESI-source-performance\Slice-PASEF\HeLa-phospho\Raw-Data\Unenrich\20221109_HESI-DIA-PASEF-unenrich-HeLa-1000ng_1_1_4986.d	20221109_HESI-DIA-PASEF-unenrich-HeLa-1000ng_1_1_4986	O75534	O75534	CSDE1_HUMAN	CSDE1	59493.4	58570.1	55389.2	59493.4	58570.1	55389.2	55389.2	C(UniMod:4)SAC(UniMod:4)NVWR	CSACNVWR	C(UniMod:4)SAC(UniMod:4)NVWR2	2	0.000140351	0.000627628	3.52224e-05	0.000266525	0.000242542	0.000218866	0.000242954	0	1	5295.12	5266.64	5281.82		4723.22	0.925877	8.28024	8.25683	8.30365	-2.72276	8.02096	-0.558027	Cold shock domain-containing protein E1	0	0	0.961573	4735.11	3.08946	0.588469	0.993647	1.37472	0.999363	1.69387	0.403177	2348.05;1489.04;915.018;1458.04;298.008;0;190.004;104.002;210.004;315.008;0;187.004;	2348.05;1489.04;915.018;1458.04;298.008;0;190.004;104.002;210.004;315.008;0;187.004;	0.926525;0.951151;0.752327;0.899023;0.821563;0;0.491528;0.457728;0.819601;0.588114;0;0.588114;	16935	1.37472	0	0	0	0.999372	1	0.829432	0.837	0.833433	0.832992
Z:\HESI-source-performance\Slice-PASEF\HeLa-phospho\Raw-Data\Unenrich\20221109_HESI-DIA-PASEF-unenrich-HeLa-1000ng_1_1_4987.d	20221109_HESI-DIA-PASEF-unenrich-HeLa-1000ng_1_1_4987	O75534	O75534	CSDE1_HUMAN	CSDE1	49846.2	48921.2	54377.8	49846.2	48921.2	54377.8	54377.8	C(UniMod:4)SAC(UniMod:4)NVWR	CSACNVWR	C(UniMod:4)SAC(UniMod:4)NVWR2	2	6.20059e-05	0.000604254	3.52224e-05	0.000231321	0.000203874	0.000218866	0.000204207	0	1	5623.12	5527.49	5528.54		3400.88	0.974126	8.29295	8.26953	8.31636	-2.72276	8.0162	-0.440696	Cold shock domain-containing protein E1	0	0	0.691756	3459.06	2.36744	0.477418	0.978924	1.62949	0.99939	0.990461	0.196112	2823.06;1676.03;1636.03;1124.03;296.006;175.004;137.004;126.003;308.006;108.002;37.0009;0;	2823.06;1676.03;1636.03;1124.03;296.006;175.004;137.004;126.003;308.006;108.002;37.0009;0;	0.98497;0.970979;0.809836;0.951581;0.738349;0.542196;0.515894;0.627413;0.66158;0.365305;0.542196;0;	16959	1.62949	0	0	0	0.999396	1	0.827917	0.837	0.833281	0.83124
Z:\HESI-source-performance\Slice-PASEF\HeLa-phospho\Raw-Data\Unenrich\20221109_HESI-DIA-PASEF-unenrich-HeLa-1000ng_1_1_4988.d	20221109_HESI-DIA-PASEF-unenrich-HeLa-1000ng_1_1_4988	O75534	O75534	CSDE1_HUMAN	CSDE1	58462.3	58075.7	55243.3	58462.3	58075.7	55243.3	55243.3	C(UniMod:4)SAC(UniMod:4)NVWR	CSACNVWR	C(UniMod:4)SAC(UniMod:4)NVWR2	2	3.52224e-05	0.00020113	3.52224e-05	0.000239292	0.000211595	0.000218866	0.000211954	0	1	6210.14	6181.41	6162		4786.71	0.935353	8.30652	8.28312	8.32994	-2.72276	8.02007	-0.387733	Cold shock domain-containing protein E1	0	0	0.94276	4824.1	3.62304	0.413587	0.999568	1.32137	0.999797	0.683452	0.22937	2504.06;2322.06;1196.03;1384.03;493.01;240.006;275.006;142.003;237.006;0;323.008;0;	2504.06;2322.06;1196.03;1384.03;493.01;240.006;275.006;142.003;237.006;0;323.008;0;	0.924527;0.993487;0.964158;0.857405;0.733987;0.631551;0.609159;0.630459;0.627167;0;0.761855;0;	16983	1.32137	0	0	0	0.999799	1	0.825104	0.837	0.833965	0.827945
Z:\HESI-source-performance\Slice-PASEF\HeLa-phospho\Raw-Data\Unenrich\20221109_HESI-DIA-PASEF-unenrich-HeLa-1000ng_1_1_4986.d	20221109_HESI-DIA-PASEF-unenrich-HeLa-1000ng_1_1_4986	Q9NX63	Q9NX63	MIC19_HUMAN	CHCHD3	55364.2	54664	53629.1	55364.2	54664	53629.1	53629.1	C(UniMod:4)SALATQYMHC(UniMod:4)VNHAK	CSALATQYMHCVNHAK	C(UniMod:4)SALATQYMHC(UniMod:4)VNHAK3	3	1.78306e-05	1.78306e-05	1.78306e-05	0.000266525	0.000242542	0.000218866	0.000242954	0	1	3306.08	3237.12	3246.45		2067.09	0.79359	9.17681	9.15336	9.20021	4.10457	8.8669	6.60227	MICOS complex subunit MIC19	0	0	0.853386	2105.05	2.22276	0.417951	0.987057	0.857809	0.999982	0.920685	0.314429	1651.04;1010.02;283.009;731.016;645.018;0;0;634.016;462.012;261.007;68.0024;497.014;	1651.04;1010.02;283.009;731.016;645.018;0;0;634.016;462.012;261.007;68.0024;497.014;	0.664666;0.9214;0.594335;0.703958;0.923457;0;0;0.747633;0.94527;0.76542;0.59805;0.557117;	18772	0.857809	0	0	0	0.999982	1	0.878523	0.893	0.886404	0.884191
Z:\HESI-source-performance\Slice-PASEF\HeLa-phospho\Raw-Data\Unenrich\20221109_HESI-DIA-PASEF-unenrich-HeLa-1000ng_1_1_4987.d	20221109_HESI-DIA-PASEF-unenrich-HeLa-1000ng_1_1_4987	Q9NX63	Q9NX63	MIC19_HUMAN	CHCHD3	51430.2	51223.5	53097	51430.2	51223.5	53097	53097	C(UniMod:4)SALATQYMHC(UniMod:4)VNHAK	CSALATQYMHCVNHAK	C(UniMod:4)SALATQYMHC(UniMod:4)VNHAK3	3	0.000183323	0.00227058	1.78306e-05	0.000231321	0.000203874	0.000218866	0.000204207	0	1	3458.09	3443.36	3444.02		3691	0.920356	9.14242	9.119	9.16582	4.10457	8.86479	6.31403	MICOS complex subunit MIC19	0	0	0.80308	3706.08	2.39982	0.676372	1	0.536287	0.997711	1.35128	0.241436	1385.04;1493.03;165.005;464.012;580.014;324.01;0;851.019;698.018;0;222.005;359.009;	1385.04;1493.03;165.005;464.012;580.014;324.01;0;851.019;698.018;0;222.005;359.009;	0.944834;0.895412;0.66425;0.830968;0.926111;0.53728;0;0.537235;0.695711;0;0.228564;0.350289;	18700	0.536287	0	0	0	0.997729	1	0.876136	0.893	0.886977	0.881489
Z:\HESI-source-performance\Slice-PASEF\HeLa-phospho\Raw-Data\Unenrich\20221109_HESI-DIA-PASEF-unenrich-HeLa-1000ng_1_1_4988.d	20221109_HESI-DIA-PASEF-unenrich-HeLa-1000ng_1_1_4988	Q9NX63	Q9NX63	MIC19_HUMAN	CHCHD3	53763.2	53745.5	52827.2	53763.2	53745.5	52827.2	52827.2	C(UniMod:4)SALATQYMHC(UniMod:4)VNHAK	CSALATQYMHCVNHAK	C(UniMod:4)SALATQYMHC(UniMod:4)VNHAK3	3	3.52224e-05	0.000118617	1.78306e-05	0.000239292	0.000211595	0.000218866	0.000211954	0	1	3784.1	3797.79	3785.87		4130.06	0.862409	9.14444	9.12103	9.16784	4.10457	8.86841	6.35963	MICOS complex subunit MIC19	0	0	0.870203	4128.13	2.21075	0.460903	1	1.36164	0.99988	1.60485	0.236319	1061.03;1521.04;352.011;720.023;1202.03;221.005;573.018;377.007;703.019;212.005;0;0;	1061.03;1521.04;352.011;720.023;1202.03;221.005;573.018;377.007;703.019;212.005;0;0;	0.933401;0.837185;0.634831;0.621438;0.831662;0.61406;0.729676;0.579479;0.60931;0.667077;0;0;	18700	1.36164	0	0	0	0.999881	1	0.876932	0.893	0.887184	0.881729
Z:\HESI-source-performance\Slice-PASEF\HeLa-phospho\Raw-Data\Unenrich\20221109_HESI-DIA-PASEF-unenrich-HeLa-1000ng_1_1_4987.d	20221109_HESI-DIA-PASEF-unenrich-HeLa-1000ng_1_1_4987	Q96C01	Q96C01	F136A_HUMAN	FAM136A	24797.6	24529.4	26962.8	24797.6	24529.4	26962.8	26962.8	C(UniMod:4)SASC(UniMod:4)C(UniMod:4)EDSQASMK	CSASCCEDSQASMK	C(UniMod:4)SASC(UniMod:4)C(UniMod:4)EDSQASMK2	2	0.00216509	0.0369606	0.000232186	0.000231321	0.000203874	0.000218866	0.000204207	0	1	659.03	646.076	646.198		3331.98	0.686316	4.44595	4.42254	4.46939	-32.8712	4.52573	-32.7561	Protein FAM136A	0	0	0.811692	3398.15	1.20592	0.204961	0.701486	0.519599	0.964006	0	-10000000	0;249.007;163.006;0;273.013;223.01;0;101.004;0;143.007;151.007;0;	0;249.007;163.006;0;273.013;223.01;0;101.004;0;143.007;151.007;0;	0;0.204767;0.789957;0;0.787893;0.486209;0;0.662088;0;0.540391;0.540391;0;	9074	0.519599	0	0	0	0.963039	1	1.035	1.048	1.03826	1.04481
Z:\HESI-source-performance\Slice-PASEF\HeLa-phospho\Raw-Data\Unenrich\20221109_HESI-DIA-PASEF-unenrich-HeLa-1000ng_1_1_4988.d	20221109_HESI-DIA-PASEF-unenrich-HeLa-1000ng_1_1_4988	Q96C01	Q96C01	F136A_HUMAN	FAM136A	26527.5	26526	24441.4	26527.5	26526	24441.4	24441.4	C(UniMod:4)SASC(UniMod:4)C(UniMod:4)EDSQASMK	CSASCCEDSQASMK	C(UniMod:4)SASC(UniMod:4)C(UniMod:4)EDSQASMK2	2	0.000158659	0.00242365	0.000232186	0.000239292	0.000211595	0.000218866	0.000211954	0	1	415.017	406.54	405.264		4122.91	0.548017	4.44714	4.42371	4.47054	-32.8712	4.53052	-32.847	Protein FAM136A	0	0	0.763603	4222.13	1.40888	0.122784	1	1.0857	0.997554	0	-10000000	162.007;317.013;67.0033;0;155.007;193.007;0;0;117.003;0;0;78.0033;	162.007;317.013;67.0033;0;155.007;193.007;0;0;117.003;0;0;78.0033;	0.543313;0.788934;0.572448;0;0.543313;0.543313;0;0;0.286224;0;0;0.543313;	9074	1.0857	0	0	0	0.997576	1	1.04625	1.048	1.03889	1.05468
Z:\HESI-source-performance\Slice-PASEF\HeLa-phospho\Raw-Data\Unenrich\20221109_HESI-DIA-PASEF-unenrich-HeLa-1000ng_1_1_4986.d	20221109_HESI-DIA-PASEF-unenrich-HeLa-1000ng_1_1_4986	Q9UKN8	Q9UKN8	TF3C4_HUMAN	GTF3C4	20770.5	20654	21655.4	20770.5	20654	21655.4	21655.4	C(UniMod:4)SC(UniMod:4)SLVVAAR	CSCSLVVAAR	C(UniMod:4)SC(UniMod:4)SLVVAAR2	2	0.00239421	0.0485449	0.00239421	0.000266525	0.000242542	0.000218866	0.000242954	0	1	2990.08	2921.16	2929.58		5196.82	0.879208	9.195	9.17157	9.21842	4.61691	8.93057	6.74669	General transcription factor 3C polypeptide 4	0	0	0.863154	5304.15	1.49081	0.206888	1	0.458299	0.952986	0.564083	0.218755	1044.03;1397.03;549.016;671.016;0;309.007;220.007;1466.04;	1044.03;1397.03;549.016;671.016;0;309.007;220.007;1466.04;	0.82067;0.950435;0.809281;0.581785;0;0.794779;0.728746;0.81178;	18810	0.458299	0	0	0	0.951455	1	0.873977	0.872	0.866966	0.879288
Z:\HESI-source-performance\Slice-PASEF\HeLa-phospho\Raw-Data\Unenrich\20221109_HESI-DIA-PASEF-unenrich-HeLa-1000ng_1_1_4987.d	20221109_HESI-DIA-PASEF-unenrich-HeLa-1000ng_1_1_4987	Q9UKN8	Q9UKN8	TF3C4_HUMAN	GTF3C4	23725.8	23621	20920.3	23725.8	23621	20920.3	20920.3	C(UniMod:4)SC(UniMod:4)SLVVAAR	CSCSLVVAAR	C(UniMod:4)SC(UniMod:4)SLVVAAR2	2	0.00639726	0.105752	0.00239421	0.000231321	0.000203874	0.000218866	0.000204207	0	1	2637.07	2633.34	2633.84		4214.94	0.82091	9.19573	9.17232	9.21914	4.61691	8.92785	6.7409	General transcription factor 3C polypeptide 4	0	0	0.417683	4220.11	1.04277	0.658743	0.968589	0	0.903479	0.903596	0.194741	639.014;1468.04;530.016;251.006;0;167.003;326.009;2419.08;	639.014;1468.04;530.016;251.006;0;167.003;326.009;2419.08;	0.976526;0.802983;0.682943;0.68975;0;0.585383;0.702178;0.812246;	18810	0	0	0	0	0	1	0.878229	0.872	0.866875	0.883048
Z:\HESI-source-performance\Slice-PASEF\HeLa-phospho\Raw-Data\Unenrich\20221109_HESI-DIA-PASEF-unenrich-HeLa-1000ng_1_1_4988.d	20221109_HESI-DIA-PASEF-unenrich-HeLa-1000ng_1_1_4988	Q9UKN8	Q9UKN8	TF3C4_HUMAN	GTF3C4	20207.7	19776.2	21273.3	20207.7	19776.2	21273.3	21273.3	C(UniMod:4)SC(UniMod:4)SLVVAAR	CSCSLVVAAR	C(UniMod:4)SC(UniMod:4)SLVVAAR2	2	0.00705822	0.136575	0.00239421	0.000239292	0.000211595	0.000218866	0.000211954	0	1	1751.04	1752.49	1746.99		2084.22	0.762088	9.16265	9.13924	9.18611	4.61691	8.93091	6.50275	General transcription factor 3C polypeptide 4	0	0	0.614619	2089.05	1.83707	0.092797	0.100344	0.279487	0.878607	0	-10000000	1005.02;234.006;512.014;720.018;249.007;447.01;161.003;4168.1;	1005.02;234.006;512.014;720.018;249.007;447.01;161.003;4168.1;	0.810064;0.610229;0.737323;0.933614;0.728894;0.652232;0.75194;0.709324;	18738	0.279487	0	0	0	0	1	0.873864	0.872	0.867288	0.878698
Z:\HESI-source-performance\Slice-PASEF\HeLa-phospho\Raw-Data\Unenrich\20221109_HESI-DIA-PASEF-unenrich-HeLa-1000ng_1_1_4987.d	20221109_HESI-DIA-PASEF-unenrich-HeLa-1000ng_1_1_4987	P35555	P35555	FBN1_HUMAN	FBN1	8572.22	8520.93	11386	8572.22	8520.93	11386	11386	C(UniMod:4)SC(UniMod:4)SPGWIGDGIK	CSCSPGWIGDGIK	C(UniMod:4)SC(UniMod:4)SPGWIGDGIK2	2	0.00281749	0.046462	0.00587043	0.000231321	0.000203874	0.000218866	0.000204207	0	1	2039.07	2030.74	2031.12		2846.97	0.876207	13.0926	13.0692	13.116	32.5097	12.5115	37.1006	Fibrillin-1	0	0	0.6754	2858.11	1.08882	0.345425	1	0.0889642	0.955168	0.82422	0.260242	1074.04;740.027;538.018;75.003;427.015;246.006;93.003;181.006;396.015;0;443.013;605.021;	1074.04;740.027;538.018;75.003;427.015;246.006;93.003;181.006;396.015;0;443.013;605.021;	0.957509;0.760289;0.79143;0.343073;0.778531;0.564956;0.46473;0.675084;0.657666;0;0.728808;0.809215;	26797	0.0889642	0	0	0	0.953538	1	1.00396	0.998	0.987349	1.01397
Z:\HESI-source-performance\Slice-PASEF\HeLa-phospho\Raw-Data\Unenrich\20221109_HESI-DIA-PASEF-unenrich-HeLa-1000ng_1_1_4986.d	20221109_HESI-DIA-PASEF-unenrich-HeLa-1000ng_1_1_4986	Q15365	Q15365	PCBP1_HUMAN	PCBP1	509690	503965	496372	509690	503965	496372	496372	C(UniMod:4)SDAAGYPHATHDLEGPPLDAYSIQGQHTISPLDLAK	CSDAAGYPHATHDLEGPPLDAYSIQGQHTISPLDLAK	C(UniMod:4)SDAAGYPHATHDLEGPPLDAYSIQGQHTISPLDLAK5	5	1.23758e-05	1.23758e-05	8.9557e-06	0.000266525	0.000242542	0.000218866	0.000242954	0	1	6965.24	6878.2	6898.03		6447.42	0.921624	16.4212	16.3978	16.4446	64.2415	16.6611	62.5198	Poly(rC)-binding protein 1	0	0	0.62833	6510.25	1.72411	0.688127	1	1.33128	0.999987	0.552309	0.341069	1913.07;2838.1;2809.09;3009.11;2243.08;2759.09;1928.07;292.01;545.025;2564.1;767.028;593.023;	1913.07;2838.1;2809.09;3009.11;2243.08;2759.09;1928.07;292.01;545.025;2564.1;767.028;593.023;	0.899946;0.924611;0.923445;0.959612;0.937831;0.885313;0.789264;0.654151;0.760311;0.937296;0.828106;0.75769;	33622	1.33128	0	0	0	0.999988	1	1.07045	1.067	1.05819	1.07834
Z:\HESI-source-performance\Slice-PASEF\HeLa-phospho\Raw-Data\Unenrich\20221109_HESI-DIA-PASEF-unenrich-HeLa-1000ng_1_1_4987.d	20221109_HESI-DIA-PASEF-unenrich-HeLa-1000ng_1_1_4987	Q15365	Q15365	PCBP1_HUMAN	PCBP1	509250	500616	498885	509250	500616	498885	498885	C(UniMod:4)SDAAGYPHATHDLEGPPLDAYSIQGQHTISPLDLAK	CSDAAGYPHATHDLEGPPLDAYSIQGQHTISPLDLAK	C(UniMod:4)SDAAGYPHATHDLEGPPLDAYSIQGQHTISPLDLAK5	5	6.20059e-05	0.000244919	8.9557e-06	0.000231321	0.000203874	0.000218866	0.000204207	0	1	7059.28	6986.89	6988.22		5017.21	0.958269	16.3632	16.3398	16.3866	64.2415	16.6658	62.033	Poly(rC)-binding protein 1	0	0	0.789124	5068.23	1.40663	0.576195	1	1.37137	0.999753	0.904923	0.304882	1743.08;4224.18;2998.11;1638.06;2318.09;2403.08;1527.06;0;509.021;1726.06;665.027;337.013;	1743.08;4224.18;2998.11;1638.06;2318.09;2403.08;1527.06;0;509.021;1726.06;665.027;337.013;	0.96896;0.938508;0.941932;0.842733;0.971358;0.858821;0.801782;0;0.761734;0.769794;0.800564;0.841637;	33502	1.37137	0	0	0	0.999755	1	1.07091	1.067	1.05867	1.07826
Z:\HESI-source-performance\Slice-PASEF\HeLa-phospho\Raw-Data\Unenrich\20221109_HESI-DIA-PASEF-unenrich-HeLa-1000ng_1_1_4988.d	20221109_HESI-DIA-PASEF-unenrich-HeLa-1000ng_1_1_4988	Q15365	Q15365	PCBP1_HUMAN	PCBP1	488653	486532	496027	488653	486532	496027	496027	C(UniMod:4)SDAAGYPHATHDLEGPPLDAYSIQGQHTISPLDLAK	CSDAAGYPHATHDLEGPPLDAYSIQGQHTISPLDLAK	C(UniMod:4)SDAAGYPHATHDLEGPPLDAYSIQGQHTISPLDLAK5	5	8.9557e-06	8.9557e-06	8.9557e-06	0.000239292	0.000211595	0.000218866	0.000211954	0	1	6810.25	6729.98	6708.85		4582.89	0.932626	16.3765	16.3531	16.3999	64.2415	16.6739	62.1159	Poly(rC)-binding protein 1	0	0	0.756432	4652.16	1.49791	0.299582	1	0.365388	0.999991	0.962549	0.375207	1598.06;2419.1;2629.1;3298.11;2583.09;1521.06;1436.05;321.013;797.027;2675.09;864.031;616.028;	1598.06;2419.1;2629.1;3298.11;2583.09;1521.06;1436.05;321.013;797.027;2675.09;864.031;616.028;	0.920979;0.86734;0.929001;0.905185;0.943522;0.892132;0.769513;0.514174;0.854231;0.841531;0.82657;0.623518;	33526	0.365388	0	0	0	0.999991	1	1.05927	1.067	1.05859	1.06696
Z:\HESI-source-performance\Slice-PASEF\HeLa-phospho\Raw-Data\Unenrich\20221109_HESI-DIA-PASEF-unenrich-HeLa-1000ng_1_1_4986.d	20221109_HESI-DIA-PASEF-unenrich-HeLa-1000ng_1_1_4986	P50213	P50213	IDH3A_HUMAN	IDH3A	83986.9	83284.3	83251.6	83986.9	83284.3	83251.6	83251.6	C(UniMod:4)SDFTEEIC(UniMod:4)R	CSDFTEEICR	C(UniMod:4)SDFTEEIC(UniMod:4)R2	2	3.51914e-07	3.51914e-07	3.51914e-07	0.000266525	0.000242542	0.000218866	0.000242954	0	1	16283.5	16212.8	16259.5		22990.8	0.988355	10.7356	10.7121	10.759	18.911	10.7564	18.935	Isocitrate dehydrogenase [NAD] subunit alpha, mitochondrial	0	0	0.983265	23024.7	4.42967	0.748996	1	2.60118	1	1.16009	0.226512	8138.21;5365.17;2780.08;5637.16;3315.12;2706.07;2036.06;658.018;947.029;1433.05;1279.04;389.011;	8138.21;5365.17;2780.08;5637.16;3315.12;2706.07;2036.06;658.018;947.029;1433.05;1279.04;389.011;	0.983825;0.994884;0.989018;0.888666;0.877666;0.918059;0.943232;0.898003;0.836065;0.844317;0.794368;0.712485;	21967	2.60118	0	0	0	1	1	0.929271	0.945	0.936838	0.936507
Z:\HESI-source-performance\Slice-PASEF\HeLa-phospho\Raw-Data\Unenrich\20221109_HESI-DIA-PASEF-unenrich-HeLa-1000ng_1_1_4987.d	20221109_HESI-DIA-PASEF-unenrich-HeLa-1000ng_1_1_4987	P50213	P50213	IDH3A_HUMAN	IDH3A	83820.1	84452.6	82635	83820.1	84452.6	82635	82635	C(UniMod:4)SDFTEEIC(UniMod:4)R	CSDFTEEICR	C(UniMod:4)SDFTEEIC(UniMod:4)R2	2	8.31935e-06	8.31935e-06	3.51914e-07	0.000231321	0.000203874	0.000218866	0.000204207	0	1	15578.5	15529.6	15532.6		22679.6	0.957809	10.748	10.7246	10.7714	18.911	10.745	19.0752	Isocitrate dehydrogenase [NAD] subunit alpha, mitochondrial	0	0	0.981953	22746.7	3.75292	0.486797	1	2.04236	0.999992	0.929926	0.217993	6320.21;5898.17;3360.08;8223.24;3002.1;3420.12;1706.05;850.026;372.011;800.022;788.027;513.016;	6320.21;5898.17;3360.08;8223.24;3002.1;3420.12;1706.05;850.026;372.011;800.022;788.027;513.016;	0.940627;0.99144;0.931093;0.956565;0.840622;0.885294;0.889039;0.864873;0.60347;0.920307;0.853593;0.878001;	21991	2.04236	0	0	0	0.999992	1	0.932187	0.945	0.936878	0.939777
Z:\HESI-source-performance\Slice-PASEF\HeLa-phospho\Raw-Data\Unenrich\20221109_HESI-DIA-PASEF-unenrich-HeLa-1000ng_1_1_4988.d	20221109_HESI-DIA-PASEF-unenrich-HeLa-1000ng_1_1_4988	P50213	P50213	IDH3A_HUMAN	IDH3A	75967.9	75601.6	77317	75967.9	75601.6	77317	77317	C(UniMod:4)SDFTEEIC(UniMod:4)R	CSDFTEEICR	C(UniMod:4)SDFTEEIC(UniMod:4)R2	2	8.60218e-06	8.60218e-06	3.51914e-07	0.000239292	0.000211595	0.000218866	0.000211954	0	1	13802.4	13765.5	13722.3		25936.3	0.982966	10.738	10.7146	10.7614	18.911	10.753	18.9502	Isocitrate dehydrogenase [NAD] subunit alpha, mitochondrial	0	0	0.899941	26087.7	4.19703	0.41232	1	2.62139	0.999991	0.980594	0.221171	6834.19;3864.12;3104.08;5277.15;2629.07;2632.07;1097.03;569.016;721.023;903.021;1167.03;1027.03;	6834.19;3864.12;3104.08;5277.15;2629.07;2632.07;1097.03;569.016;721.023;903.021;1167.03;1027.03;	0.994281;0.983814;0.956998;0.90405;0.952953;0.974656;0.820406;0.876757;0.771558;0.814056;0.796449;0.826776;	21967	2.62139	0	0	0	0.999991	1	0.929271	0.945	0.937842	0.935552
Z:\HESI-source-performance\Slice-PASEF\HeLa-phospho\Raw-Data\Unenrich\20221109_HESI-DIA-PASEF-unenrich-HeLa-1000ng_1_1_4986.d	20221109_HESI-DIA-PASEF-unenrich-HeLa-1000ng_1_1_4986	P50213	P50213	IDH3A_HUMAN	IDH3A	83986.9	83284.3	83251.6	83986.9	83284.3	83251.6	83251.6	C(UniMod:4)SDFTEEIC(UniMod:4)RR	CSDFTEEICRR	C(UniMod:4)SDFTEEIC(UniMod:4)RR3	3	0.00389315	0.0798154	0.00826588	0.000266525	0.000242542	0.000218866	0.000242954	0	1	2237.05	2222.71	2229.11		795.185	0.894001	9.5073	9.48387	9.53072	5.56255	9.04941	9.20295	Isocitrate dehydrogenase [NAD] subunit alpha, mitochondrial	0	0	0.832995	798.014	1.66535	0.327304	1	0.507878	0.924974	0.682076	0.38241	332.009;280.005;1250.03;655.013;0;107.002;193.004;175.004;119.002;365.007;404.009;424.009;	332.009;280.005;1250.03;655.013;0;107.002;193.004;175.004;119.002;365.007;404.009;424.009;	0.952236;0.233257;0.98134;0.697806;0;0.122371;0.579348;0.665391;0.579348;0.438271;0.404727;0.671886;	19449	0.507878	0	0	0	0.920185	1	0.796562	0.787	0.784762	0.799314
Z:\HESI-source-performance\Slice-PASEF\HeLa-phospho\Raw-Data\Unenrich\20221109_HESI-DIA-PASEF-unenrich-HeLa-1000ng_1_1_4987.d	20221109_HESI-DIA-PASEF-unenrich-HeLa-1000ng_1_1_4987	Q99700	Q99700	ATX2_HUMAN	ATXN2	5307.14	5248.88	6004.8	5307.14	5248.88	6004.8	6004.8	C(UniMod:4)SDFVVVQFK	CSDFVVVQFK	C(UniMod:4)SDFVVVQFK2	2	0.00420922	0.0677134	0.00280449	0.000231321	0.000203874	0.000218866	0.000204207	0	1	2965.09	2930.96	2931.51		2657.63	0.873829	15.8039	15.7804	15.8273	53.8874	15.3092	57.6584	Ataxin-2	0	0	0	2688.07	1.00787	0.669178	0.976205	1.2165	0.935975	0.33884	0.247891	1510.04;759.025;696.023;201.005;222.008;199.005;460.012;759.023;523.016;168.005;0;344.009;	1510.04;759.025;696.023;201.005;222.008;199.005;460.012;759.023;523.016;168.005;0;344.009;	0.854255;0.970852;0.810492;0.764374;0.692091;0.613647;0.81178;0.903942;0.723694;0.532526;0;0.606972;	32353	1.2165	0	0	0	0.932287	1	0.925313	0.929	0.921558	0.932062
Z:\HESI-source-performance\Slice-PASEF\HeLa-phospho\Raw-Data\Unenrich\20221109_HESI-DIA-PASEF-unenrich-HeLa-1000ng_1_1_4988.d	20221109_HESI-DIA-PASEF-unenrich-HeLa-1000ng_1_1_4988	Q99700	Q99700	ATX2_HUMAN	ATXN2	5456.16	5407.16	5412.06	5456.16	5407.16	5412.06	5412.06	C(UniMod:4)SDFVVVQFK	CSDFVVVQFK	C(UniMod:4)SDFVVVQFK2	2	0.00280449	0.0596858	0.00280449	0.000239292	0.000211595	0.000218866	0.000211954	0	1	2274.07	2248.84	2241.78		2466.55	0.922182	15.8053	15.7818	15.8287	53.8874	15.3047	57.625	Ataxin-2	0	0	0.342767	2502.07	1.28064	0.426786	0.841246	0.805725	0.943057	1.67351	0.352601	962.031;778.021;534.016;135.004;186.005;293.01;419.014;739.021;7498.18;118.004;117.003;103.002;	962.031;778.021;534.016;135.004;186.005;293.01;419.014;739.021;7498.18;118.004;117.003;103.002;	0.963595;0.888821;0.896181;0.277568;0.633751;0.495712;0.985264;0.813326;0.553514;0.512624;0.549966;0.101588;	32353	0.805725	0	0	0	0.940314	1	0.913125	0.929	0.922289	0.919457
Z:\HESI-source-performance\Slice-PASEF\HeLa-phospho\Raw-Data\Unenrich\20221109_HESI-DIA-PASEF-unenrich-HeLa-1000ng_1_1_4986.d	20221109_HESI-DIA-PASEF-unenrich-HeLa-1000ng_1_1_4986	Q8WUM4	Q8WUM4	PDC6I_HUMAN	PDCD6IP	78306.6	78288.6	82129	78306.6	78288.6	82129	82129	C(UniMod:4)SDIVFAR	CSDIVFAR	C(UniMod:4)SDIVFAR2	2	1.29035e-06	1.29035e-06	1.29035e-06	0.000266525	0.000242542	0.000218866	0.000242954	0	1	21676.5	21440.6	21502.4		16448.3	0.980537	10.9827	10.9593	11.0062	20.4721	10.9523	20.7642	Programmed cell death 6-interacting protein	0	0	0.908517	16581.5	4.34745	0.494355	0.986655	1.28339	0.999999	0.507034	0.0656528	11344.3;6174.14;9140.21;4330.11;4158.09;233.006;3246.07;990.022;554.013;856.021;1791.05;414.013;	11344.3;6174.14;9140.21;4330.11;4158.09;233.006;3246.07;990.022;554.013;856.021;1791.05;414.013;	0.992009;0.962724;0.983031;0.988561;0.975689;0.664852;0.955747;0.839798;0.676735;0.886551;0.848835;0.683057;	22473	1.28339	0	0	0	0.999999	1	0.851458	0.856	0.851957	0.856079
Z:\HESI-source-performance\Slice-PASEF\HeLa-phospho\Raw-Data\Unenrich\20221109_HESI-DIA-PASEF-unenrich-HeLa-1000ng_1_1_4987.d	20221109_HESI-DIA-PASEF-unenrich-HeLa-1000ng_1_1_4987	Q8WUM4	Q8WUM4	PDC6I_HUMAN	PDCD6IP	89310.1	88510	83060.3	89310.1	88510	83060.3	83060.3	C(UniMod:4)SDIVFAR	CSDIVFAR	C(UniMod:4)SDIVFAR2	2	1.8999e-05	1.8999e-05	1.29035e-06	0.000231321	0.000203874	0.000218866	0.000204207	0	1	20298.4	20363.4	20367.3		16091.8	0.977842	10.9717	10.9483	10.9951	20.4721	10.9439	20.7306	Programmed cell death 6-interacting protein	0	0	0.899834	16037.4	3.50107	0.663465	0.99176	0.965127	0.999981	1.31278	0.276248	8743.17;6845.15;7581.16;5558.12;4710.12;153.004;2677.06;876.026;874.017;575.016;1314.04;429.013;	8743.17;6845.15;7581.16;5558.12;4710.12;153.004;2677.06;876.026;874.017;575.016;1314.04;429.013;	0.981823;0.969028;0.913745;0.933901;0.983262;0.639905;0.85386;0.828723;0.679336;0.818298;0.69148;0.541343;	22449	0.965127	0	0	0	0.999981	1	0.853437	0.856	0.851854	0.857449
Z:\HESI-source-performance\Slice-PASEF\HeLa-phospho\Raw-Data\Unenrich\20221109_HESI-DIA-PASEF-unenrich-HeLa-1000ng_1_1_4988.d	20221109_HESI-DIA-PASEF-unenrich-HeLa-1000ng_1_1_4988	Q8WUM4	Q8WUM4	PDC6I_HUMAN	PDCD6IP	82538.7	82572.9	83910.3	82538.7	82572.9	83910.3	83910.3	C(UniMod:4)SDIVFAR	CSDIVFAR	C(UniMod:4)SDIVFAR2	2	9.54489e-06	9.54489e-06	1.29035e-06	0.000239292	0.000211595	0.000218866	0.000211954	0	1	23723.5	23554.4	23480.5		17014.3	0.977524	10.9734	10.95	10.9968	20.4721	10.9546	20.6662	Programmed cell death 6-interacting protein	0	0	0.942106	17190.5	4.11825	0.659445	0.992727	1.09698	0.99999	1.27557	0.611819	11639.3;7546.15;9326.24;4237.13;4538.11;216.004;3684.1;721.017;758.017;1368.03;2771.06;417.009;	11639.3;7546.15;9326.24;4237.13;4538.11;216.004;3684.1;721.017;758.017;1368.03;2771.06;417.009;	0.994053;0.970414;0.934278;0.972602;0.946952;0.531066;0.956178;0.972651;0.831089;0.91624;0.819797;0.739971;	22449	1.09698	0	0	0	0.99999	1	0.853542	0.856	0.852715	0.857065
Z:\HESI-source-performance\Slice-PASEF\HeLa-phospho\Raw-Data\Unenrich\20221109_HESI-DIA-PASEF-unenrich-HeLa-1000ng_1_1_4988.d	20221109_HESI-DIA-PASEF-unenrich-HeLa-1000ng_1_1_4988	Q9NQW6	Q9NQW6	ANLN_HUMAN	ANLN	8577.21	8496.12	10402.4	8577.21	8496.12	10402.4	10402.4	C(UniMod:4)SDNTEVEVSNLENK	CSDNTEVEVSNLENK	C(UniMod:4)SDNTEVEVSNLENK2	2	0.0028222	0.0598337	0.00588387	0.000239292	0.000211595	0.000218866	0.000211954	0	1	621.028	613.421	611.495		3558.66	0.861456	10.1174	10.094	10.1409	17.3481	10.5499	13.9937	Anillin	0	0	0.91254	3614.14	2.47743	0.406004	0.76096	0	0.942924	0	-10000000	82.0035;0;406.018;0;133.007;0;287.014;0;149.007;89.0034;0;0;	82.0035;0;406.018;0;133.007;0;287.014;0;149.007;89.0034;0;0;	0.816497;0;0.885265;0;0.816497;0;0.575811;0;0.816497;0.816497;0;0;	20696	0	0	0	0	0.940166	1	1.08	1.088	1.08082	1.08644
Z:\HESI-source-performance\Slice-PASEF\HeLa-phospho\Raw-Data\Unenrich\20221109_HESI-DIA-PASEF-unenrich-HeLa-1000ng_1_1_4986.d	20221109_HESI-DIA-PASEF-unenrich-HeLa-1000ng_1_1_4986	O14617	O14617	AP3D1_HUMAN	AP3D1	13949.4	13867.9	13444.9	13949.4	13867.9	13444.9	13444.9	C(UniMod:4)SDSTLLSNLLEEMK	CSDSTLLSNLLEEMK	C(UniMod:4)SDSTLLSNLLEEMK2	2	7.76759e-05	0.000101714	3.01672e-05	0.000266525	0.000242542	0.000218866	0.000242954	0	1	3097.13	3057.56	3066.37		4343.57	0.900329	21.5316	21.5082	21.5551	115.039	21.3994	118.573	AP-3 complex subunit delta-1	0	0	0.934487	4387.15	3.25215	0.666644	1	1.22417	0.999897	0.744818	0.247489	1452.06;770.034;443.019;100.004;875.036;474.019;246.008;0;363.019;370.017;190.008;351.015;	1452.06;770.034;443.019;100.004;875.036;474.019;246.008;0;363.019;370.017;190.008;351.015;	0.888214;0.893155;0.578478;0.654306;0.926746;0.927138;0.516274;0;0.599246;0.521245;0.654306;0.901728;	44096	1.22417	0	0	0	0.999898	1	1.1225	1.126	1.1201	1.12763
Z:\HESI-source-performance\Slice-PASEF\HeLa-phospho\Raw-Data\Unenrich\20221109_HESI-DIA-PASEF-unenrich-HeLa-1000ng_1_1_4987.d	20221109_HESI-DIA-PASEF-unenrich-HeLa-1000ng_1_1_4987	O14617	O14617	AP3D1_HUMAN	AP3D1	13525.4	13449.6	14041.7	13525.4	13449.6	14041.7	14041.7	C(UniMod:4)SDSTLLSNLLEEMK	CSDSTLLSNLLEEMK	C(UniMod:4)SDSTLLSNLLEEMK2	2	6.20059e-05	6.78569e-05	3.01672e-05	0.000231321	0.000203874	0.000218866	0.000204207	0	1	2795.12	2758.14	2758.66		4019.06	0.883253	21.5205	21.497	21.544	115.039	21.4037	118.263	AP-3 complex subunit delta-1	0	0	0.877327	4072.18	3.47979	0.541257	1	1.95723	0.999931	0.667951	0.313859	967.044;1115.05;875.038;255.012;713.031;699.03;110.004;0;208.012;348.015;118.004;686.027;	967.044;1115.05;875.038;255.012;713.031;699.03;110.004;0;208.012;348.015;118.004;686.027;	0.972075;0.807416;0.931499;0.756351;0.881386;0.822126;0.52818;0;0.657641;0.6394;0.427265;0.857939;	44072	1.95723	0	0	0	0.999932	1	1.1276	1.126	1.1204	1.13241
Z:\HESI-source-performance\Slice-PASEF\HeLa-phospho\Raw-Data\Unenrich\20221109_HESI-DIA-PASEF-unenrich-HeLa-1000ng_1_1_4988.d	20221109_HESI-DIA-PASEF-unenrich-HeLa-1000ng_1_1_4988	O14617	O14617	AP3D1_HUMAN	AP3D1	13743.3	13756.2	13584.4	13743.3	13756.2	13584.4	13584.4	C(UniMod:4)SDSTLLSNLLEEMK	CSDSTLLSNLLEEMK	C(UniMod:4)SDSTLLSNLLEEMK2	2	3.01672e-05	3.01672e-05	3.01672e-05	0.000239292	0.000211595	0.000218866	0.000211954	0	1	3142.14	3117.59	3107.8		4354.1	0.938193	21.5336	21.5102	21.557	115.039	21.4011	118.618	AP-3 complex subunit delta-1	0	0	0.965746	4402.21	3.97415	0.52159	1	2.36239	0.999969	1.62768	0.364984	1736.08;623.031;1108.05;441.019;783.034;504.023;0;0;432.023;351.011;495.023;482.019;	1736.08;623.031;1108.05;441.019;783.034;504.023;0;0;432.023;351.011;495.023;482.019;	0.909619;0.991875;0.950373;0.78832;0.958832;0.65567;0;0;0.723854;0.534122;0.740641;0.878682;	44096	2.36239	0	0	0	0.99997	1	1.12615	1.126	1.12129	1.13018
Z:\HESI-source-performance\Slice-PASEF\HeLa-phospho\Raw-Data\Unenrich\20221109_HESI-DIA-PASEF-unenrich-HeLa-1000ng_1_1_4986.d	20221109_HESI-DIA-PASEF-unenrich-HeLa-1000ng_1_1_4986	Q86X76	Q86X76	NIT1_HUMAN	NIT1	19963.4	20164.2	20995.2	19963.4	20164.2	20995.2	20995.2	C(UniMod:4)SEGPGLC(UniMod:4)LAR	CSEGPGLCLAR	C(UniMod:4)SEGPGLC(UniMod:4)LAR2	2	0.000406747	0.00557618	3.52224e-05	0.000266525	0.000242542	0.000218866	0.000242954	0	1	4792.14	4762.32	4776.04		7330.52	0.940195	10.7095	10.6861	10.7329	20.7218	10.9835	18.7209	Deaminated glutathione amidase	0	0	0.97633	7355.24	2.06071	0.39809	1	0.71008	0.994365	0.549949	0.432687	1492.05;1822.05;870.022;1478.04;28.0006;110.002;653.017;389.01;1025.03;782.025;159.004;0;	1492.05;1822.05;870.022;1478.04;28.0006;110.002;653.017;389.01;1025.03;782.025;159.004;0;	0.843077;0.995521;0.887444;0.970031;0.377036;0.508271;0.633376;0.669739;0.943501;0.780022;0.547281;0;	21913	0.71008	0	0	0	0.994424	1	0.900937	0.906	0.899352	0.907458
Z:\HESI-source-performance\Slice-PASEF\HeLa-phospho\Raw-Data\Unenrich\20221109_HESI-DIA-PASEF-unenrich-HeLa-1000ng_1_1_4987.d	20221109_HESI-DIA-PASEF-unenrich-HeLa-1000ng_1_1_4987	Q86X76	Q86X76	NIT1_HUMAN	NIT1	23294.5	23040.4	21674.9	23294.5	23040.4	21674.9	21674.9	C(UniMod:4)SEGPGLC(UniMod:4)LAR	CSEGPGLCLAR	C(UniMod:4)SEGPGLC(UniMod:4)LAR2	2	6.20059e-05	0.000279866	3.52224e-05	0.000231321	0.000203874	0.000218866	0.000204207	0	1	6189.18	6188.59	6189.76		6859.82	0.875121	10.722	10.6986	10.7454	20.7218	10.9759	18.8655	Deaminated glutathione amidase	0	0	0.930046	6859.18	2.89715	0.466116	1	1.40669	0.999717	1.49127	0.417617	2856.09;2384.06;1453.03;949.031;115.003;332.009;650.017;580.015;2106.06;432.012;387.01;162.005;	2856.09;2384.06;1453.03;949.031;115.003;332.009;650.017;580.015;2106.06;432.012;387.01;162.005;	0.961857;0.833772;0.942061;0.71796;0.598039;0.947229;0.797429;0.73358;0.823583;0.494602;0.837696;0.598039;	21937	1.40669	0	0	0	0.99972	1	0.902396	0.906	0.899379	0.908476
Z:\HESI-source-performance\Slice-PASEF\HeLa-phospho\Raw-Data\Unenrich\20221109_HESI-DIA-PASEF-unenrich-HeLa-1000ng_1_1_4988.d	20221109_HESI-DIA-PASEF-unenrich-HeLa-1000ng_1_1_4988	Q86X76	Q86X76	NIT1_HUMAN	NIT1	21441.4	21127.5	21575.7	21441.4	21127.5	21575.7	21575.7	C(UniMod:4)SEGPGLC(UniMod:4)LAR	CSEGPGLCLAR	C(UniMod:4)SEGPGLC(UniMod:4)LAR2	2	3.52224e-05	0.000178555	3.52224e-05	0.000239292	0.000211595	0.000218866	0.000211954	0	1	6007.16	5989.41	5970.6		6608.7	0.886758	10.7237	10.7002	10.7471	20.7218	10.9868	18.8385	Deaminated glutathione amidase	0	0	0.865742	6649.16	2.18906	0.550715	1	1.76745	0.999819	1.50345	0.308062	2487.06;2392.06;1233.04;1128.03;210.007;1126.04;537.015;666.016;1212.03;745.017;579.017;251.007;	2487.06;2392.06;1233.04;1128.03;210.007;1126.04;537.015;666.016;1212.03;745.017;579.017;251.007;	0.800839;0.980046;0.729505;0.878367;0.606563;0.803104;0.788434;0.605484;0.705604;0.743393;0.605735;0.742065;	21937	1.76745	0	0	0	0.999821	1	0.902188	0.906	0.900096	0.907599
Z:\HESI-source-performance\Slice-PASEF\HeLa-phospho\Raw-Data\Unenrich\20221109_HESI-DIA-PASEF-unenrich-HeLa-1000ng_1_1_4986.d	20221109_HESI-DIA-PASEF-unenrich-HeLa-1000ng_1_1_4986	Q15233	Q15233	NONO_HUMAN	NONO	324534	319027	321414	324534	319027	321414	321414	C(UniMod:4)SEGSFLLTTFPR	CSEGSFLLTTFPR	C(UniMod:4)SEGSFLLTTFPR2	2	1.75957e-07	1.75957e-07	1.75957e-07	0.000266525	0.000242542	0.000218866	0.000242954	0	1	53762.1	53221.8	53375.2		59905.8	0.993006	18.3284	18.305	18.3518	76.845	18.2578	77.2973	Non-POU domain-containing octamer-binding protein	0	0	0.992927	60340.1	6.17387	0.34964	1	2.35806	1	1.28814	0.270453	25668;19588.9;13304.5;8505.32;7585.27;6487.24;7807.24;4358.16;2751.08;5186.19;3469.15;4108.17;	25668;19588.9;13304.5;8505.32;7585.27;6487.24;7807.24;4358.16;2751.08;5186.19;3469.15;4108.17;	0.99292;0.993675;0.988957;0.991725;0.991721;0.991226;0.974074;0.976194;0.96324;0.958542;0.900584;0.964653;	37531	2.35806	0	0	0	1	1	1.04708	1.064	1.05518	1.05589
Z:\HESI-source-performance\Slice-PASEF\HeLa-phospho\Raw-Data\Unenrich\20221109_HESI-DIA-PASEF-unenrich-HeLa-1000ng_1_1_4987.d	20221109_HESI-DIA-PASEF-unenrich-HeLa-1000ng_1_1_4987	Q15233	Q15233	NONO_HUMAN	NONO	340811	340718	334222	340811	340718	334222	334222	C(UniMod:4)SEGSFLLTTFPR	CSEGSFLLTTFPR	C(UniMod:4)SEGSFLLTTFPR2	2	1.88807e-06	1.88807e-06	1.75957e-07	0.000231321	0.000203874	0.000218866	0.000204207	0	1	52701.8	52177.5	52187.4		59043.1	0.989466	18.3175	18.2941	18.3409	76.845	18.2606	77.1896	Non-POU domain-containing octamer-binding protein	0	0	0.968536	59625.1	5.13615	0.447547	1	2.13408	0.999998	1.12609	0.174556	23073.9;20808.6;14559.5;8819.32;6108.21;6941.24;7075.21;7346.27;2237.08;6244.24;4698.19;5048.2;	23073.9;20808.6;14559.5;8819.32;6108.21;6941.24;7075.21;7346.27;2237.08;6244.24;4698.19;5048.2;	0.992161;0.985171;0.989587;0.992548;0.995508;0.957578;0.941454;0.992959;0.819409;0.976003;0.986449;0.938918;	37507	2.13408	0	0	0	0.999998	1	1.04583	1.064	1.05563	1.05469
Z:\HESI-source-performance\Slice-PASEF\HeLa-phospho\Raw-Data\Unenrich\20221109_HESI-DIA-PASEF-unenrich-HeLa-1000ng_1_1_4988.d	20221109_HESI-DIA-PASEF-unenrich-HeLa-1000ng_1_1_4988	Q15233	Q15233	NONO_HUMAN	NONO	331994	330118	334022	331994	330118	334022	334022	C(UniMod:4)SEGSFLLTTFPR	CSEGSFLLTTFPR	C(UniMod:4)SEGSFLLTTFPR2	2	3.00485e-06	3.00485e-06	1.75957e-07	0.000239292	0.000211595	0.000218866	0.000211954	0	1	57979.3	57648	57467		51451	0.992295	18.3187	18.2953	18.3421	76.845	18.2619	77.1941	Non-POU domain-containing octamer-binding protein	0	0	0.96054	51909.7	5.71056	0.444182	1	2.51127	0.999997	1.48556	0.185374	25433;24397.1;15615.6;8149.27;6638.24;6878.27;8672.38;7575.24;2302.1;5632.23;3428.11;4350.17;	25433;24397.1;15615.6;8149.27;6638.24;6878.27;8672.38;7575.24;2302.1;5632.23;3428.11;4350.17;	0.993683;0.989801;0.986617;0.995429;0.972324;0.94168;0.986451;0.99501;0.97064;0.924398;0.955376;0.985765;	37507	2.51127	0	0	0	0.999997	1	1.04875	1.064	1.05589	1.05697
Z:\HESI-source-performance\Slice-PASEF\HeLa-phospho\Raw-Data\Unenrich\20221109_HESI-DIA-PASEF-unenrich-HeLa-1000ng_1_1_4986.d	20221109_HESI-DIA-PASEF-unenrich-HeLa-1000ng_1_1_4986	Q15233	Q15233	NONO_HUMAN	NONO	324534	319027	321414	324534	319027	321414	321414	C(UniMod:4)SEGSFLLTTFPR	CSEGSFLLTTFPR	C(UniMod:4)SEGSFLLTTFPR3	3	3.4605e-06	3.4605e-06	3.4605e-06	0.000266525	0.000242542	0.000218866	0.000242954	0	1	26922.6	26379.5	26455.5		18105.8	0.949624	18.3492	18.3258	18.3726	76.845	18.2578	77.4737	Non-POU domain-containing octamer-binding protein	0	0	0.880293	18425.4	3.95202	0.379613	1	1.93948	0.999996	0.945104	0.0825918	2555.06;13540.3;8151.19;5231.11;784.016;1062.02;3224.08;1409.03;2395.06;1455.04;328.008;135.004;	2555.06;13540.3;8151.19;5231.11;784.016;1062.02;3224.08;1409.03;2395.06;1455.04;328.008;135.004;	0.893549;0.97541;0.937932;0.901097;0.943967;0.96852;0.876698;0.940986;0.804862;0.94136;0.570946;0.450024;	37572	1.93948	0	0	0	0.999997	1	0.830341	0.83	0.827136	0.833973
Z:\HESI-source-performance\Slice-PASEF\HeLa-phospho\Raw-Data\Unenrich\20221109_HESI-DIA-PASEF-unenrich-HeLa-1000ng_1_1_4987.d	20221109_HESI-DIA-PASEF-unenrich-HeLa-1000ng_1_1_4987	Q15233	Q15233	NONO_HUMAN	NONO	340811	340718	334222	340811	340718	334222	334222	C(UniMod:4)SEGSFLLTTFPR	CSEGSFLLTTFPR	C(UniMod:4)SEGSFLLTTFPR3	3	5.07419e-06	5.07419e-06	3.4605e-06	0.000231321	0.000203874	0.000218866	0.000204207	0	1	34307.7	34087.1	34093.6		23952	0.969034	18.3032	18.2798	18.3266	76.845	18.2606	77.071	Non-POU domain-containing octamer-binding protein	0	0	0.948871	24102.5	3.79122	0.373556	1	0.660053	0.999995	1.56479	0.0927595	3726.08;19078.4;8057.21;7172.14;626.018;1509.03;3435.08;1973.04;2235.05;1601.03;96.0021;0;	3726.08;19078.4;8057.21;7172.14;626.018;1509.03;3435.08;1973.04;2235.05;1601.03;96.0021;0;	0.865298;0.964146;0.960705;0.991392;0.752932;0.799301;0.950639;0.933819;0.952119;0.945008;0.523038;0;	37476	0.660053	0	0	0	0.999995	1	0.827708	0.83	0.827642	0.831026
Z:\HESI-source-performance\Slice-PASEF\HeLa-phospho\Raw-Data\Unenrich\20221109_HESI-DIA-PASEF-unenrich-HeLa-1000ng_1_1_4988.d	20221109_HESI-DIA-PASEF-unenrich-HeLa-1000ng_1_1_4988	Q15233	Q15233	NONO_HUMAN	NONO	331994	330118	334022	331994	330118	334022	334022	C(UniMod:4)SEGSFLLTTFPR	CSEGSFLLTTFPR	C(UniMod:4)SEGSFLLTTFPR3	3	2.98137e-05	2.98137e-05	3.4605e-06	0.000239292	0.000211595	0.000218866	0.000211954	0	1	38865.9	38643.9	38522.5		23594.2	0.99086	18.3161	18.2927	18.3395	76.845	18.2619	77.1722	Non-POU domain-containing octamer-binding protein	0	0	0.977039	23804.5	4.97904	0.45039	1	2.09587	0.99997	0.751111	0.0760084	2267.05;19876.5;9193.24;9796.26;1459.03;2246.06;3278.09;1876.04;2846.07;2415.06;155.003;94.002;	2267.05;19876.5;9193.24;9796.26;1459.03;2246.06;3278.09;1876.04;2846.07;2415.06;155.003;94.002;	0.8807;0.987464;0.989024;0.999474;0.971644;0.975606;0.957584;0.875846;0.918704;0.990607;0.598441;0.427943;	37500	2.09587	0	0	0	0.99997	1	0.830625	0.83	0.82779	0.833425
Z:\HESI-source-performance\Slice-PASEF\HeLa-phospho\Raw-Data\Unenrich\20221109_HESI-DIA-PASEF-unenrich-HeLa-1000ng_1_1_4986.d	20221109_HESI-DIA-PASEF-unenrich-HeLa-1000ng_1_1_4986	P23246	P23246	SFPQ_HUMAN	SFPQ	136360	135634	132196	136360	135634	132196	132196	C(UniMod:4)SEGVFLLTTTPR	CSEGVFLLTTTPR	C(UniMod:4)SEGVFLLTTTPR2	2	1.75957e-07	1.75957e-07	1.75957e-07	0.000266525	0.000242542	0.000218866	0.000242954	0	1	77636.8	76947.8	77169.5		60890.4	0.996809	16.5357	16.5122	16.5591	63.5875	16.5733	63.3418	Splicing factor, proline- and glutamine-rich	0	0	0.973651	61259.1	6.39717	0.650827	1	5.22112	1	1.45153	0.298228	30930;21368.8;25337.9;17617.6;12862.5;11053.4;6979.26;7069.29;6648.29;7517.31;4237.16;3622.12;	30930;21368.8;25337.9;17617.6;12862.5;11053.4;6979.26;7069.29;6648.29;7517.31;4237.16;3622.12;	0.998178;0.993938;0.997561;0.994403;0.994908;0.983303;0.985719;0.973858;0.952011;0.99045;0.987656;0.945406;	33856	5.22112	0	0	0	1	1	1.03771	1.052	1.04231	1.04742
Z:\HESI-source-performance\Slice-PASEF\HeLa-phospho\Raw-Data\Unenrich\20221109_HESI-DIA-PASEF-unenrich-HeLa-1000ng_1_1_4987.d	20221109_HESI-DIA-PASEF-unenrich-HeLa-1000ng_1_1_4987	P23246	P23246	SFPQ_HUMAN	SFPQ	137045	136782	138160	137045	136782	138160	138160	C(UniMod:4)SEGVFLLTTTPR	CSEGVFLLTTTPR	C(UniMod:4)SEGVFLLTTTPR2	2	1.53405e-06	1.53405e-06	1.75957e-07	0.000231321	0.000203874	0.000218866	0.000204207	0	1	79738.9	80322.8	80338		57626.4	0.995551	16.5363	16.5129	16.5597	63.5875	16.5775	63.3011	Splicing factor, proline- and glutamine-rich	0	0	0.974791	57196.7	5.99509	0.722499	1	4.96716	0.999998	0	-10000000	33045;23658.9;23034.9;17025.5;16161.6;10416.4;6839.26;4714.18;5780.22;6259.24;4319.16;3184.12;	33045;23658.9;23034.9;17025.5;16161.6;10416.4;6839.26;4714.18;5780.22;6259.24;4319.16;3184.12;	0.994644;0.998613;0.993708;0.986289;0.984843;0.965145;0.993331;0.962876;0.965159;0.977691;0.985792;0.917154;	33856	4.96716	0	0	0	0.999998	1	1.0376	1.052	1.04276	1.04727
Z:\HESI-source-performance\Slice-PASEF\HeLa-phospho\Raw-Data\Unenrich\20221109_HESI-DIA-PASEF-unenrich-HeLa-1000ng_1_1_4988.d	20221109_HESI-DIA-PASEF-unenrich-HeLa-1000ng_1_1_4988	P23246	P23246	SFPQ_HUMAN	SFPQ	134704	133973	136053	134704	133973	136053	136053	C(UniMod:4)SEGVFLLTTTPR	CSEGVFLLTTTPR	C(UniMod:4)SEGVFLLTTTPR2	2	3.29945e-06	3.29945e-06	1.75957e-07	0.000239292	0.000211595	0.000218866	0.000211954	0	1	79807.9	78709.4	78462.3		58307.1	0.997064	16.5378	16.5144	16.5613	63.5875	16.5841	63.2748	Splicing factor, proline- and glutamine-rich	0	0	0.979412	59307.1	5.8102	0.620347	1	4.65971	0.999997	1.55303	0.246189	34119.1;24311.9;21376.9;16455.6;14743.5;10295.4;5776.21;7459.29;5709.22;5250.2;3855.12;4362.17;	34119.1;24311.9;21376.9;16455.6;14743.5;10295.4;5776.21;7459.29;5709.22;5250.2;3855.12;4362.17;	0.99706;0.99747;0.996607;0.986759;0.985072;0.981997;0.972698;0.959987;0.944897;0.931918;0.974806;0.875855;	33856	4.65971	0	0	0	0.999997	1	1.03562	1.052	1.04339	1.0447
Z:\HESI-source-performance\Slice-PASEF\HeLa-phospho\Raw-Data\Unenrich\20221109_HESI-DIA-PASEF-unenrich-HeLa-1000ng_1_1_4986.d	20221109_HESI-DIA-PASEF-unenrich-HeLa-1000ng_1_1_4986	P23246	P23246	SFPQ_HUMAN	SFPQ	136360	135634	132196	136360	135634	132196	132196	C(UniMod:4)SEGVFLLTTTPR	CSEGVFLLTTTPR	C(UniMod:4)SEGVFLLTTTPR3	3	0.000544502	0.00821202	0.000303786	0.000266525	0.000242542	0.000218866	0.000242954	0	1	10123.2	10033.4	10062.3		7938.09	0.897461	16.5448	16.5213	16.5682	63.5875	16.5733	63.4061	Splicing factor, proline- and glutamine-rich	0	0	0.741159	7986.16	2.2939	0.612078	1	0	0.991724	1.89386	0.0558591	6002.15;675.018;140.004;3446.07;363.008;1762.04;438.01;814.018;843.016;485.013;1413.04;382.01;	6002.15;675.018;140.004;3446.07;363.008;1762.04;438.01;814.018;843.016;485.013;1413.04;382.01;	0.860673;0.827913;0.354546;0.975158;0.678102;0.865008;0.753196;0.957328;0.691793;0.688945;0.857965;0.59354;	33873	0	0	0	0	0.991788	1	0.823542	0.809	0.807002	0.826807
Z:\HESI-source-performance\Slice-PASEF\HeLa-phospho\Raw-Data\Unenrich\20221109_HESI-DIA-PASEF-unenrich-HeLa-1000ng_1_1_4987.d	20221109_HESI-DIA-PASEF-unenrich-HeLa-1000ng_1_1_4987	P23246	P23246	SFPQ_HUMAN	SFPQ	137045	136782	138160	137045	136782	138160	138160	C(UniMod:4)SEGVFLLTTTPR	CSEGVFLLTTTPR	C(UniMod:4)SEGVFLLTTTPR3	3	0.0052257	0.0868846	0.000303786	0.000231321	0.000203874	0.000218866	0.000204207	0	1	9012.21	9078.39	9080.1		7163.72	0.920659	16.5571	16.5337	16.5805	63.5875	16.5775	63.4508	Splicing factor, proline- and glutamine-rich	0	0	0.830918	7110.16	1.02758	0.187047	0.998494	0	0.91931	1.49372	0.17549	6660.16;494.011;383.009;1858.04;353.008;885.02;0;1071.03;366.007;410.008;942.022;15.0002;	6660.16;494.011;383.009;1858.04;353.008;885.02;0;1071.03;366.007;410.008;942.022;15.0002;	0.926303;0.899361;0.847602;0.906092;0.963652;0.766351;0;0.907669;0.698082;0.710203;0.945359;0.457627;	33897	0	0	0	0	0.913115	1	0.8075	0.809	0.806813	0.810768
Z:\HESI-source-performance\Slice-PASEF\HeLa-phospho\Raw-Data\Unenrich\20221109_HESI-DIA-PASEF-unenrich-HeLa-1000ng_1_1_4988.d	20221109_HESI-DIA-PASEF-unenrich-HeLa-1000ng_1_1_4988	P23246	P23246	SFPQ_HUMAN	SFPQ	134704	133973	136053	134704	133973	136053	136053	C(UniMod:4)SEGVFLLTTTPR	CSEGVFLLTTTPR	C(UniMod:4)SEGVFLLTTTPR3	3	0.000218177	0.00680615	0.000303786	0.000239292	0.000211595	0.000218866	0.000211954	0	1	12723.3	12543.9	12504.5		8139.75	0.970702	16.5352	16.5118	16.5587	63.5875	16.5841	63.2564	Splicing factor, proline- and glutamine-rich	0	0	0.900647	8282.19	2.25359	0.252165	1	0	0.993162	0.688919	0.175153	9905.22;297.006;115.002;2521.06;203.004;1668.04;463.01;2088.04;457.012;761.016;749.016;360.008;	9905.22;297.006;115.002;2521.06;203.004;1668.04;463.01;2088.04;457.012;761.016;749.016;360.008;	0.977299;0.778651;0.531661;0.967409;0.531661;0.869307;0.677;0.974723;0.729038;0.66598;0.859601;0.770549;	33849	0	0	0	0	0.993194	1	0.827386	0.809	0.807464	0.830106
Z:\HESI-source-performance\Slice-PASEF\HeLa-phospho\Raw-Data\Unenrich\20221109_HESI-DIA-PASEF-unenrich-HeLa-1000ng_1_1_4986.d	20221109_HESI-DIA-PASEF-unenrich-HeLa-1000ng_1_1_4986	P27695	P27695	APEX1_HUMAN	APEX1	127904	127264	130433	127904	127264	130433	130433	C(UniMod:4)SENKLPAELQELPGLSHQYWSAPSDK	CSENKLPAELQELPGLSHQYWSAPSDK	C(UniMod:4)SENKLPAELQELPGLSHQYWSAPSDK4	4	0.00010255	0.000254206	0.000151611	0.000266525	0.000242542	0.000218866	0.000242954	0	1	4077.14	4080.9	4092.66		2495.54	0.895796	17.1809	17.1575	17.2043	68.7079	17.2466	68.201	DNA-(apurinic or apyrimidinic site) endonuclease	0	0	0.854568	2486.08	2.79547	0.364136	1	0.530802	0.999742	1.01074	0.480101	2536.09;588.021;707.024;834.029;692.026;2679.08;363.012;345.012;10831.4;394.015;0;132.004;	2536.09;588.021;707.024;834.029;692.026;2679.08;363.012;345.012;10831.4;394.015;0;132.004;	0.957293;0.711263;0.649686;0.917431;0.869173;0.894011;0.738555;0.790401;0.719481;0.624627;0;0.548272;	35179	0.530802	0	0	0	0.999746	1	1.00614	0.997	0.986383	1.01637
Z:\HESI-source-performance\Slice-PASEF\HeLa-phospho\Raw-Data\Unenrich\20221109_HESI-DIA-PASEF-unenrich-HeLa-1000ng_1_1_4987.d	20221109_HESI-DIA-PASEF-unenrich-HeLa-1000ng_1_1_4987	P27695	P27695	APEX1_HUMAN	APEX1	130691	130162	133608	130691	130162	133608	133608	C(UniMod:4)SENKLPAELQELPGLSHQYWSAPSDK	CSENKLPAELQELPGLSHQYWSAPSDK	C(UniMod:4)SENKLPAELQELPGLSHQYWSAPSDK4	4	0.0047712	0.0763115	0.000151611	0.000231321	0.000203874	0.000218866	0.000204207	0	1	2548.1	2502.98	2503.45		1663.4	0.847474	17.1698	17.1464	17.1933	68.7079	17.2379	68.1334	DNA-(apurinic or apyrimidinic site) endonuclease	0	0	0.691233	1693.07	1.48869	0.71107	1	0.495507	0.928427	1.6729	0.330509	1706.07;944.03;488.016;354.012;539.015;936.031;329.012;550.021;17084.5;260.012;0;191.006;	1706.07;944.03;488.016;354.012;539.015;936.031;329.012;550.021;17084.5;260.012;0;191.006;	0.870225;0.803063;0.861527;0.718462;0.717556;0.341618;0.234873;0.881943;0.902128;0.389179;0;0.680148;	35155	0.495507	0	0	0	0.923688	1	1.00261	0.997	0.986371	1.01257
Z:\HESI-source-performance\Slice-PASEF\HeLa-phospho\Raw-Data\Unenrich\20221109_HESI-DIA-PASEF-unenrich-HeLa-1000ng_1_1_4988.d	20221109_HESI-DIA-PASEF-unenrich-HeLa-1000ng_1_1_4988	P27695	P27695	APEX1_HUMAN	APEX1	139620	138177	131377	139620	138177	131377	131377	C(UniMod:4)SENKLPAELQELPGLSHQYWSAPSDK	CSENKLPAELQELPGLSHQYWSAPSDK	C(UniMod:4)SENKLPAELQELPGLSHQYWSAPSDK4	4	0.00875185	0.161805	0.000151611	0.000239292	0.000211595	0.000218866	0.000211954	0	1	1683.06	1678.5	1673.23		639.265	0.851715	17.1597	17.1363	17.1831	68.7079	17.243	68.019	DNA-(apurinic or apyrimidinic site) endonuclease	0	0	0.770125	643.021	1.26348	0.41177	0.996707	0.694912	0.859336	1.44286	0.360572	703.024;718.027;654.023;326.01;225.009;0;172.006;92.0029;18399.7;124.003;0;967.031;	703.024;718.027;654.023;326.01;225.009;0;172.006;92.0029;18399.7;124.003;0;967.031;	0.939312;0.782411;0.810495;0.745509;0.718959;0;0.503759;0.565309;0.934437;0.360405;0;0.852617;	35131	0.694912	0	0	0	0	1	0.9875	0.997	0.987175	0.99669
Z:\HESI-source-performance\Slice-PASEF\HeLa-phospho\Raw-Data\Unenrich\20221109_HESI-DIA-PASEF-unenrich-HeLa-1000ng_1_1_4986.d	20221109_HESI-DIA-PASEF-unenrich-HeLa-1000ng_1_1_4986	Q7Z7K0	Q7Z7K0	COXM1_HUMAN	CMC1	23877.7	23633.3	25325.5	23877.7	23633.3	25325.5	25325.5	C(UniMod:4)SEQVQDFTK	CSEQVQDFTK	C(UniMod:4)SEQVQDFTK2	2	4.93072e-05	3.02069e-05	4.93072e-05	0.000453001	0.000399202	0.000397931	0.00039992	0	1	2168.06	2149.4	2155.59		6564.23	0.960393	8.00436	7.98095	8.02792	-2.82386	8.00817	-2.83973	COX assembly mitochondrial protein homolog	0	0	0.915193	6602.2	2.26331	0.499181	0.984027	1.22011	0.999969	1.84554	0.301703	1200.04;1240.04;317.008;179.005;542.018;386.01;397.013;2936.08;211.005;927.028;570.017;93.0024;	1200.04;1240.04;317.008;179.005;542.018;386.01;397.013;2936.08;211.005;927.028;570.017;93.0024;	0.667721;0.974423;0.649523;0.470889;0.983085;0.883459;0.68758;0.598438;0.568108;0.849897;0.788221;0.32941;	16369	1.22011	0	0	0	0.999951	1	0.91125	0.926	0.918505	0.918104
Z:\HESI-source-performance\Slice-PASEF\HeLa-phospho\Raw-Data\Unenrich\20221109_HESI-DIA-PASEF-unenrich-HeLa-1000ng_1_1_4987.d	20221109_HESI-DIA-PASEF-unenrich-HeLa-1000ng_1_1_4987	Q7Z7K0	Q7Z7K0	COXM1_HUMAN	CMC1	24520.7	24447.5	29557.8	24520.7	24447.5	29557.8	29557.8	C(UniMod:4)SEQVQDFTK	CSEQVQDFTK	C(UniMod:4)SEQVQDFTK2	2	6.20059e-05	0.000730925	4.93072e-05	0.000231321	0.000203874	0.000397931	0.000204207	0	1	2859.08	2830.37	2830.9		5374.66	0.884155	8.00551	7.98203	8.02892	-2.82386	8.00325	-2.78425	COX assembly mitochondrial protein homolog	0	0	0.768709	5428.16	2.74051	0.470649	1	1.50361	0.999262	1.79541	0.365197	1295.04;1548.05;333.01;300.01;561.018;750.017;103.003;1854.05;0;302.009;372.01;0;	1295.04;1548.05;333.01;300.01;561.018;750.017;103.003;1854.05;0;302.009;372.01;0;	0.861724;0.951804;0.819057;0.734439;0.7975;0.809346;0.244685;0.824371;0;0.47516;0.793406;0;	16369	1.50361	0	0	0	0.999269	1	0.912083	0.926	0.918541	0.919363
Z:\HESI-source-performance\Slice-PASEF\HeLa-phospho\Raw-Data\Unenrich\20221109_HESI-DIA-PASEF-unenrich-HeLa-1000ng_1_1_4988.d	20221109_HESI-DIA-PASEF-unenrich-HeLa-1000ng_1_1_4988	Q7Z7K0	Q7Z7K0	COXM1_HUMAN	CMC1	23970.7	23915.7	18442	23970.7	23915.7	18442	18442	C(UniMod:4)SEQVQDFTK	CSEQVQDFTK	C(UniMod:4)SEQVQDFTK2	2	0.000120718	0.00125077	4.93072e-05	0.000239292	0.000211595	0.000397931	0.000211954	0	1	1137.03	1126.27	1122.73		4329.97	0.850876	8.01898	7.99555	8.04236	-2.82386	8.00703	-2.69125	COX assembly mitochondrial protein homolog	0	0	0.902729	4385.12	2.44021	0.665598	1	1.43598	0.998736	1.20544	0.40033	743.023;240.006;553.018;423.013;485.012;412.013;155.005;2875.08;69.0025;522.015;144.005;171.005;	743.023;240.006;553.018;423.013;485.012;412.013;155.005;2875.08;69.0025;522.015;144.005;171.005;	0.822876;0.966185;0.372066;0.791916;0.810862;0.830811;0.493305;0.508757;0.385622;0.756375;0.0373355;0.599936;	16393	1.43598	0	0	0	0.998749	1	0.90875	0.926	0.919243	0.914403
Z:\HESI-source-performance\Slice-PASEF\HeLa-phospho\Raw-Data\Unenrich\20221109_HESI-DIA-PASEF-unenrich-HeLa-1000ng_1_1_4986.d	20221109_HESI-DIA-PASEF-unenrich-HeLa-1000ng_1_1_4986	O15355	O15355	PPM1G_HUMAN	PPM1G	35943.6	35634.5	32066.4	35943.6	35634.5	32066.4	32066.4	C(UniMod:4)SGDGVGAPR	CSGDGVGAPR	C(UniMod:4)SGDGVGAPR2	2	0.000544502	0.0077058	3.52224e-05	0.000266525	0.000242542	0.000218866	0.000242954	0	1	5357.13	5280.55	5295.77		9635.55	0.849197	4.34308	4.31967	4.36649	-33.4767	4.45951	-33.8443	Protein phosphatase 1G	0	0	0.861731	9747.2	1.92541	0.748814	1	0	0.99223	1.70464	0.0452232	2922.07;1425.03;1010.02;1233.03;454.008;0;651.015;65.002;697.017;92.0019;0;0;	2922.07;1425.03;1010.02;1233.03;454.008;0;651.015;65.002;697.017;92.0019;0;0;	0.868906;0.764842;0.911195;0.64074;0.816963;0;0.461534;0.0620942;0.851517;0.216089;0;0;	8865	0	0	0	0	0.992294	1	0.81125	0.815	0.812295	0.814755
Z:\HESI-source-performance\Slice-PASEF\HeLa-phospho\Raw-Data\Unenrich\20221109_HESI-DIA-PASEF-unenrich-HeLa-1000ng_1_1_4987.d	20221109_HESI-DIA-PASEF-unenrich-HeLa-1000ng_1_1_4987	O15355	O15355	PPM1G_HUMAN	PPM1G	30515.2	30487.8	31777	30515.2	30487.8	31777	31777	C(UniMod:4)SGDGVGAPR	CSGDGVGAPR	C(UniMod:4)SGDGVGAPR2	2	0.000113369	0.00101824	3.52224e-05	0.000231321	0.000203874	0.000218866	0.000204207	0	1	5985.13	5868.49	5869.6		9228.57	0.942223	4.32107	4.29764	4.34447	-33.4767	4.46178	-34.0214	Protein phosphatase 1G	0	0	0.908767	9410.21	2.70007	0.703433	1	0.476835	0.998972	1.79294	0.0998661	2640.06;1389.03;1956.04;1304.03;992.022;0;279.005;0;103.002;347.006;0;0;	2640.06;1389.03;1956.04;1304.03;992.022;0;279.005;0;103.002;347.006;0;0;	0.971143;0.889023;0.940968;0.825672;0.867121;0;0.664946;0;0.408967;0.638851;0;0;	8817	0.476835	0	0	0	0.998982	1	0.811136	0.815	0.812456	0.814592
Z:\HESI-source-performance\Slice-PASEF\HeLa-phospho\Raw-Data\Unenrich\20221109_HESI-DIA-PASEF-unenrich-HeLa-1000ng_1_1_4988.d	20221109_HESI-DIA-PASEF-unenrich-HeLa-1000ng_1_1_4988	O15355	O15355	PPM1G_HUMAN	PPM1G	30539.3	30396.7	32416.8	30539.3	30396.7	32416.8	32416.8	C(UniMod:4)SGDGVGAPR	CSGDGVGAPR	C(UniMod:4)SGDGVGAPR2	2	3.52224e-05	8.12553e-05	3.52224e-05	0.000239292	0.000211595	0.000218866	0.000211954	0	1	6583.15	6473.16	6452.84		7707.54	0.910777	4.33396	4.31056	4.35738	-33.4767	4.46658	-33.9745	Protein phosphatase 1G	0	0	0.928635	7863.18	2.92456	0.60166	0.973059	0.95729	0.999918	1.40003	0.207592	3144.08;1785.04;1654.03;1833.04;1237.03;161.004;433.008;323.008;356.007;139.004;157.004;265.006;	3144.08;1785.04;1654.03;1833.04;1237.03;161.004;433.008;323.008;356.007;139.004;157.004;265.006;	0.926958;0.835365;0.961405;0.923454;0.720701;0.485854;0.76694;0.797395;0.767219;0.663617;0.485854;0.527158;	8841	0.95729	0	0	0	0.999919	1	0.805104	0.815	0.813002	0.807415
Z:\HESI-source-performance\Slice-PASEF\HeLa-phospho\Raw-Data\Unenrich\20221109_HESI-DIA-PASEF-unenrich-HeLa-1000ng_1_1_4988.d	20221109_HESI-DIA-PASEF-unenrich-HeLa-1000ng_1_1_4988	P50851	P50851	LRBA_HUMAN	LRBA	56859.5	56443.5	97065.5	56859.5	56443.5	97065.5	97065.5	C(UniMod:4)SGIGDNPGSETAAPR	CSGIGDNPGSETAAPR	C(UniMod:4)SGIGDNPGSETAAPR2	2	0.00303357	0.0664879	0.00631773	0.000239292	0.000211595	0.000218866	0.000211954	0	1	237.007	232.295	231.565		1622.92	0.618402	7.19662	7.17323	7.22003	-7.90184	7.37691	-9.31282	Lipopolysaccharide-responsive and beige-like anchor protein	0	0	0.919548	1661.05	1.47186	0.00587182	0.99925	0	0.936977	0.86235	0.372402	25.0008;0;0;0;97.003;115.003;0;68.0031;65.0031;0;0;0;	25.0008;0;0;0;97.003;115.003;0;68.0031;65.0031;0;0;0;	0.816497;0;0;0;0.816497;0.408248;0;0.816497;0.408248;0;0;0;	14710	0	0	0	0	0.933512	1	0.99875	1.02	1.01023	1.00793
Z:\HESI-source-performance\Slice-PASEF\HeLa-phospho\Raw-Data\Unenrich\20221109_HESI-DIA-PASEF-unenrich-HeLa-1000ng_1_1_4986.d	20221109_HESI-DIA-PASEF-unenrich-HeLa-1000ng_1_1_4986	O15067	O15067	PUR4_HUMAN	PFAS	95245.5	92796.1	89521.3	95245.5	92796.1	89521.3	89521.3	C(UniMod:4)SGNWMWAAK	CSGNWMWAAK	C(UniMod:4)SGNWMWAAK2	2	0.000884383	0.0144543	0.000232186	0.000266525	0.000242542	0.000218866	0.000242954	0	1	2063.05	2008.14	2013.92		3337.67	0.811873	13.8591	13.8356	13.8825	39.9887	13.4883	42.7673	Phosphoribosylformylglycinamidine synthase	0	0	0.891983	3419.09	1.48777	0.360579	0.984608	0.371839	0.985524	1.07517	0.0829212	675.02;942.022;724.024;1181.03;308.009;207.005;0;145.004;54.0012;196.006;218.007;142.004;	675.02;942.022;724.024;1181.03;308.009;207.005;0;145.004;54.0012;196.006;218.007;142.004;	0.974163;0.720772;0.796586;0.724053;0.717514;0.7837;0;0.719784;0.308058;0.702617;0.490491;0.308058;	28369	0.371839	0	0	0	0.985546	1	0.881875	0.888	0.881616	0.888049
Z:\HESI-source-performance\Slice-PASEF\HeLa-phospho\Raw-Data\Unenrich\20221109_HESI-DIA-PASEF-unenrich-HeLa-1000ng_1_1_4987.d	20221109_HESI-DIA-PASEF-unenrich-HeLa-1000ng_1_1_4987	O15067	O15067	PUR4_HUMAN	PFAS	93047.2	93991.3	94602.1	93047.2	93991.3	94602.1	94602.1	C(UniMod:4)SGNWMWAAK	CSGNWMWAAK	C(UniMod:4)SGNWMWAAK2	2	0.00130904	0.0203358	0.000232186	0.000231321	0.000203874	0.000218866	0.000204207	0	1	2976.08	2964.29	2964.85		3236.83	0.940737	13.8602	13.8368	13.8836	39.9887	13.4854	42.7811	Phosphoribosylformylglycinamidine synthase	0	0	0.918888	3249.08	2.12242	0.450651	1	0.535774	0.97987	0.697875	0.0731557	796.022;1206.04;775.019;1679.04;51.0011;501.014;60.0012;264.007;100.003;62.0012;234.008;567.017;	796.022;1206.04;775.019;1679.04;51.0011;501.014;60.0012;264.007;100.003;62.0012;234.008;567.017;	0.945662;0.823961;0.913646;0.934201;0.403555;0.954817;0.403555;0.739104;0.567937;0.505497;0.526265;0.912906;	28369	0.535774	0	0	0	0.979664	1	0.877083	0.888	0.881882	0.882206
Z:\HESI-source-performance\Slice-PASEF\HeLa-phospho\Raw-Data\Unenrich\20221109_HESI-DIA-PASEF-unenrich-HeLa-1000ng_1_1_4988.d	20221109_HESI-DIA-PASEF-unenrich-HeLa-1000ng_1_1_4988	O15067	O15067	PUR4_HUMAN	PFAS	88380.3	88607.7	91239.1	88380.3	88607.7	91239.1	91239.1	C(UniMod:4)SGNWMWAAK	CSGNWMWAAK	C(UniMod:4)SGNWMWAAK2	2	0.000158659	0.00224541	0.000232186	0.000239292	0.000211595	0.000218866	0.000211954	0	1	2506.07	2515.53	2507.63		4374.87	0.88845	13.8498	13.8264	13.8733	39.9887	13.4975	42.6775	Phosphoribosylformylglycinamidine synthase	0	0	0.921884	4372.13	2.60888	0.390195	0.988519	0.312245	0.997734	1.39978	0.132876	860.023;2814.08;578.018;1005.03;616.015;641.016;0;335.007;257.007;28.0006;53.0012;157.003;	860.023;2814.08;578.018;1005.03;616.015;641.016;0;335.007;257.007;28.0006;53.0012;157.003;	0.916424;0.808533;0.768267;0.83307;0.962758;0.937747;0;0.502043;0.730019;0.41332;0.553989;0.461327;	28345	0.312245	0	0	0	0.997755	1	0.878646	0.888	0.881956	0.883434
Z:\HESI-source-performance\Slice-PASEF\HeLa-phospho\Raw-Data\Unenrich\20221109_HESI-DIA-PASEF-unenrich-HeLa-1000ng_1_1_4986.d	20221109_HESI-DIA-PASEF-unenrich-HeLa-1000ng_1_1_4986	P21333	P21333	FLNA_HUMAN	FLNA	698421	686643	683269	698421	686643	683269	683269	C(UniMod:4)SGPGLER	CSGPGLER	C(UniMod:4)SGPGLER2	2	7.21429e-06	7.21429e-06	7.21429e-06	0.000266525	0.000242542	0.000218866	0.000242954	0	1	135306	135854	136246		89271.7	0.99115	5.28909	5.26567	5.3125	-25.6925	5.31923	-26.3495	Filamin-A	0	0	0.991187	88655.7	5.41242	0.549738	1	0.643238	0.999993	2.18597	0.0838416	64576.3;38089.7;32639.5;14796.3;3600.07;2017.04;4341.09;1366.03;2310.04;2801.05;3657.07;	64576.3;38089.7;32639.5;14796.3;3600.07;2017.04;4341.09;1366.03;2310.04;2801.05;3657.07;	0.990178;0.988235;0.996476;0.977239;0.972567;0.839955;0.978056;0.777086;0.865662;0.973593;0.941361;	10803	0.643238	0	0	0	0.999993	1	0.767396	0.771	0.768677	0.771384
Z:\HESI-source-performance\Slice-PASEF\HeLa-phospho\Raw-Data\Unenrich\20221109_HESI-DIA-PASEF-unenrich-HeLa-1000ng_1_1_4987.d	20221109_HESI-DIA-PASEF-unenrich-HeLa-1000ng_1_1_4987	P21333	P21333	FLNA_HUMAN	FLNA	690475	675126	682023	690475	675126	682023	682023	C(UniMod:4)SGPGLER	CSGPGLER	C(UniMod:4)SGPGLER2	2	6.20059e-05	0.00010232	7.21429e-06	0.000231321	0.000203874	0.000218866	0.000204207	0	1	119829	117514	117536		80495.3	0.993368	5.30213	5.27875	5.32558	-25.6925	5.31627	-26.2491	Filamin-A	0	0	0.984827	82065.5	5.82702	0.391735	1	0.880543	0.999897	2.07198	0.464997	54915.9;32311.6;32601.7;17065.3;2968.06;2836.06;3493.06;1854.04;2333.04;1999.03;4028.07;	54915.9;32311.6;32601.7;17065.3;2968.06;2836.06;3493.06;1854.04;2333.04;1999.03;4028.07;	0.992548;0.991307;0.996791;0.982811;0.937051;0.983804;0.906042;0.93996;0.970833;0.938532;0.89041;	10827	0.880543	0	0	0	0.999898	1	0.766458	0.771	0.768976	0.769946
Z:\HESI-source-performance\Slice-PASEF\HeLa-phospho\Raw-Data\Unenrich\20221109_HESI-DIA-PASEF-unenrich-HeLa-1000ng_1_1_4988.d	20221109_HESI-DIA-PASEF-unenrich-HeLa-1000ng_1_1_4988	P21333	P21333	FLNA_HUMAN	FLNA	686981	683728	680155	686981	683728	680155	680155	C(UniMod:4)SGPGLER	CSGPGLER	C(UniMod:4)SGPGLER2	2	3.52224e-05	0.000195295	7.21429e-06	0.000239292	0.000211595	0.000218866	0.000211954	0	1	133458	132074	131659		97191.3	0.996579	5.2916	5.26818	5.315	-25.6925	5.31668	-26.3576	Filamin-A	0	0	0.994664	98519.7	5.92351	0.167983	1	0.814974	0.999802	1.83198	0.0565067	63169;34443.6;35845.7;14720.3;3379.06;3104.06;4116.07;1505.03;2265.04;2733.05;3306.06;	63169;34443.6;35845.7;14720.3;3379.06;3104.06;4116.07;1505.03;2265.04;2733.05;3306.06;	0.995907;0.99556;0.998744;0.979756;0.912069;0.917237;0.96652;0.865873;0.950069;0.971325;0.898443;	10803	0.814974	0	0	0	0.999805	1	0.767396	0.771	0.769132	0.770604
Z:\HESI-source-performance\Slice-PASEF\HeLa-phospho\Raw-Data\Unenrich\20221109_HESI-DIA-PASEF-unenrich-HeLa-1000ng_1_1_4986.d	20221109_HESI-DIA-PASEF-unenrich-HeLa-1000ng_1_1_4986	Q14315	Q14315	FLNC_HUMAN	FLNC	12104.3	11973.9	13348.1	12104.3	11973.9	13348.1	13348.1	C(UniMod:4)SGPGLGAGVR	CSGPGLGAGVR	C(UniMod:4)SGPGLGAGVR2	2	0.00165867	0.0294595	0.00167185	0.000266525	0.000242542	0.000218866	0.000242954	0	1	3206.07	3131.13	3140.15		6508.56	0.857927	7.61148	7.58807	7.63488	-9.64544	7.17667	-5.94834	Filamin-C	0	0	0.767007	6645.2	2.37141	0.161346	0.942257	0.384571	0.970932	1.38693	0.130194	734.014;1509.03;963.024;0;585.015;258.007;291.006;0;114.002;12.0003;338.008;228.006;	734.014;1509.03;963.024;0;585.015;258.007;291.006;0;114.002;12.0003;338.008;228.006;	0.956635;0.818441;0.844564;0;0.723801;0.513034;0.71619;0;0.479353;0.585405;0.479353;0.564326;	15564	0.384571	0	0	0	0.97054	1	0.831667	0.838	0.834307	0.835398
Z:\HESI-source-performance\Slice-PASEF\HeLa-phospho\Raw-Data\Unenrich\20221109_HESI-DIA-PASEF-unenrich-HeLa-1000ng_1_1_4988.d	20221109_HESI-DIA-PASEF-unenrich-HeLa-1000ng_1_1_4988	Q14315	Q14315	FLNC_HUMAN	FLNC	14401.3	14358.8	12599.3	14401.3	14358.8	12599.3	12599.3	C(UniMod:4)SGPGLGAGVR	CSGPGLGAGVR	C(UniMod:4)SGPGLGAGVR2	2	0.00545222	0.113144	0.00167185	0.000239292	0.000211595	0.000218866	0.000211954	0	1	2163.05	2138.18	2131.47		4649.23	0.852816	7.63778	7.61428	7.66122	-9.64544	7.17556	-5.78789	Filamin-C	0	0	0.493296	4718.12	1.89617	0.227021	1	0	0.897295	1.00172	0.239361	365.006;1256.03;542.011;199.004;166.004;386.008;404.01;0;0;40.001;0;235.004;	365.006;1256.03;542.011;199.004;166.004;386.008;404.01;0;0;40.001;0;235.004;	0.665702;0.936098;0.785829;0.48422;0.516804;0.800399;0.834639;0;0;0.48422;0;0.48422;	15612	0	0	0	0	0	1	0.831458	0.838	0.83482	0.834308
Z:\HESI-source-performance\Slice-PASEF\HeLa-phospho\Raw-Data\Unenrich\20221109_HESI-DIA-PASEF-unenrich-HeLa-1000ng_1_1_4986.d	20221109_HESI-DIA-PASEF-unenrich-HeLa-1000ng_1_1_4986	P21333	P21333	FLNA_HUMAN	FLNA	698421	686643	683269	698421	686643	683269	683269	C(UniMod:4)SGPGLSPGMVR	CSGPGLSPGMVR	C(UniMod:4)SGPGLSPGMVR2	2	1.52496e-06	1.52496e-06	1.52496e-06	0.000266525	0.000242542	0.000218866	0.000242954	0	1	102233	102192	102487		135986	0.992612	10.4402	10.4168	10.4636	17.8967	10.6263	16.4489	Filamin-A	0	0	0.978569	135648	6.47142	0.615167	1	2.7824	0.999998	1.36248	0.32735	60658.4;40635.2;23575.7;22600.6;17998.5;11948.3;17633.5;10839.3;9367.27;6881.22;4688.12;3708.08;	60658.4;40635.2;23575.7;22600.6;17998.5;11948.3;17633.5;10839.3;9367.27;6881.22;4688.12;3708.08;	0.992316;0.99295;0.991931;0.997006;0.994503;0.990855;0.986814;0.967052;0.99493;0.966436;0.96955;0.966694;	21361	2.7824	0	0	0	0.999998	1	0.89625	0.905	0.898345	0.90237
Z:\HESI-source-performance\Slice-PASEF\HeLa-phospho\Raw-Data\Unenrich\20221109_HESI-DIA-PASEF-unenrich-HeLa-1000ng_1_1_4987.d	20221109_HESI-DIA-PASEF-unenrich-HeLa-1000ng_1_1_4987	P21333	P21333	FLNA_HUMAN	FLNA	690475	675126	682023	690475	675126	682023	682023	C(UniMod:4)SGPGLSPGMVR	CSGPGLSPGMVR	C(UniMod:4)SGPGLSPGMVR2	2	5.84123e-06	5.84123e-06	1.52496e-06	0.000231321	0.000203874	0.000218866	0.000204207	0	1	92483.3	93424.2	93441.9		130446	0.989626	10.4292	10.4058	10.4526	17.8967	10.6163	16.3756	Filamin-A	0	0	0.963406	129108	6.11449	0.66372	1	2.66419	0.999994	0.646712	0.286777	53407.2;37494;23234.6;17862.5;15841.4;10802.3;16236.5;8616.21;7964.21;7670.22;3295.09;3326.1;	53407.2;37494;23234.6;17862.5;15841.4;10802.3;16236.5;8616.21;7964.21;7670.22;3295.09;3326.1;	0.988554;0.983848;0.989046;0.986277;0.994091;0.971355;0.979567;0.988531;0.973882;0.970562;0.997235;0.971705;	21337	2.66419	0	0	0	0.999994	1	0.900833	0.905	0.898294	0.906888
Z:\HESI-source-performance\Slice-PASEF\HeLa-phospho\Raw-Data\Unenrich\20221109_HESI-DIA-PASEF-unenrich-HeLa-1000ng_1_1_4988.d	20221109_HESI-DIA-PASEF-unenrich-HeLa-1000ng_1_1_4988	P21333	P21333	FLNA_HUMAN	FLNA	686981	683728	680155	686981	683728	680155	680155	C(UniMod:4)SGPGLSPGMVR	CSGPGLSPGMVR	C(UniMod:4)SGPGLSPGMVR2	2	6.77568e-06	6.77568e-06	1.52496e-06	0.000239292	0.000211595	0.000218866	0.000211954	0	1	98685.6	96944.3	96639.9		137891	0.995324	10.4427	10.4193	10.4661	17.8967	10.6214	16.4567	Filamin-A	0	0	0.982639	140810	6.30672	0.678305	1	2.64428	0.999993	1.24763	0.402668	53717.4;42097.2;25908.7;20997.5;19059.5;11096.3;16113.4;9805.27;8172.23;5667.16;3843.1;3210.1;	53717.4;42097.2;25908.7;20997.5;19059.5;11096.3;16113.4;9805.27;8172.23;5667.16;3843.1;3210.1;	0.99596;0.994424;0.998375;0.993386;0.989381;0.980661;0.991253;0.985125;0.990196;0.961683;0.94588;0.929857;	21361	2.64428	0	0	0	0.999993	1	0.896458	0.905	0.899076	0.901673
Z:\HESI-source-performance\Slice-PASEF\HeLa-phospho\Raw-Data\Unenrich\20221109_HESI-DIA-PASEF-unenrich-HeLa-1000ng_1_1_4986.d	20221109_HESI-DIA-PASEF-unenrich-HeLa-1000ng_1_1_4986	Q13526	Q13526	PIN1_HUMAN	PIN1	17319.4	17542.5	19880.4	17319.4	17542.5	19880.4	19880.4	C(UniMod:4)SHLLVK	CSHLLVK	C(UniMod:4)SHLLVK2	2	0.000469406	0.00678985	0.000643332	0.000266525	0.000242542	0.000218866	0.000242954	0	1	4861.09	4762.96	4776.69		5619.8	0.913764	5.69882	5.67541	5.72223	-20.9897	5.84918	-22.307	Peptidyl-prolyl cis-trans isomerase NIMA-interacting 1	0	0	0.825824	5719.1	2.27526	0.614213	0.688221	2.62967	0.993147	1.29853	0.277565	1790.04;2165.04;779.018;906.019;290.007;255.005;645.014;0;0;283.005;430.007;197.004;	1790.04;2165.04;779.018;906.019;290.007;255.005;645.014;0;0;283.005;430.007;197.004;	0.952233;0.859843;0.614603;0.966614;0.75834;0.548223;0.772098;0;0;0.457875;0.945571;0.566312;	11643	2.62967	0	0	0	0.99321	1	0.789792	0.797	0.794909	0.792452
Z:\HESI-source-performance\Slice-PASEF\HeLa-phospho\Raw-Data\Unenrich\20221109_HESI-DIA-PASEF-unenrich-HeLa-1000ng_1_1_4987.d	20221109_HESI-DIA-PASEF-unenrich-HeLa-1000ng_1_1_4987	Q13526	Q13526	PIN1_HUMAN	PIN1	19206.4	18893.5	16890.7	19206.4	18893.5	16890.7	16890.7	C(UniMod:4)SHLLVK	CSHLLVK	C(UniMod:4)SHLLVK2	2	0.00156228	0.0253509	0.000643332	0.000231321	0.000203874	0.000218866	0.000204207	0	1	3647.07	3653.2	3653.89		7603.36	0.934332	5.72367	5.70023	5.7471	-20.9897	5.84553	-21.9321	Peptidyl-prolyl cis-trans isomerase NIMA-interacting 1	0	0	0.920929	7589.18	2.35669	0.520675	0.763163	2.49538	0.97503	1.30801	0.292083	1524.03;1437.02;1393.03;686.013;325.007;288.005;790.016;0;0;0;274.005;803.017;	1524.03;1437.02;1393.03;686.013;325.007;288.005;790.016;0;0;0;274.005;803.017;	0.943995;0.991912;0.775992;0.792246;0.387022;0.725721;0.959171;0;0;0;0.431338;0.629331;	11691	2.49538	0	0	0	0.974649	1	0.785455	0.797	0.795163	0.788221
Z:\HESI-source-performance\Slice-PASEF\HeLa-phospho\Raw-Data\Unenrich\20221109_HESI-DIA-PASEF-unenrich-HeLa-1000ng_1_1_4988.d	20221109_HESI-DIA-PASEF-unenrich-HeLa-1000ng_1_1_4988	Q13526	Q13526	PIN1_HUMAN	PIN1	16495.4	16405.7	16189.3	16495.4	16405.7	16189.3	16189.3	C(UniMod:4)SHLLVK	CSHLLVK	C(UniMod:4)SHLLVK2	2	0.00493249	0.102835	0.000643332	0.000239292	0.000211595	0.000218866	0.000211954	0	1	2998.06	3027.25	3017.75		6027.41	0.734268	5.70144	5.67806	5.72487	-20.9897	5.84812	-22.1002	Peptidyl-prolyl cis-trans isomerase NIMA-interacting 1	0	0	0.84984	5988.1	1.45644	0.327856	0.586944	2.58901	0.905771	1.4694	0.363933	1407.03;1389.03;682.016;202.004;282.007;284.005;527.012;455.01;132.004;177.004;0;570.012;	1407.03;1389.03;682.016;202.004;282.007;284.005;527.012;455.01;132.004;177.004;0;570.012;	0.903934;0.595325;0.623972;0.50788;0.499774;0.634408;0.595837;0.67369;0.456934;0.71259;0;0.896935;	11643	2.58901	0	0	0	0	1	0.786979	0.797	0.795733	0.7892
Z:\HESI-source-performance\Slice-PASEF\HeLa-phospho\Raw-Data\Unenrich\20221109_HESI-DIA-PASEF-unenrich-HeLa-1000ng_1_1_4988.d	20221109_HESI-DIA-PASEF-unenrich-HeLa-1000ng_1_1_4988	P26640	P26640	SYVC_HUMAN	VARS1	45534.3	45583.6	46373	45534.3	45583.6	46373	46373	C(UniMod:4)SIHLQLQGLVDPAR	CSIHLQLQGLVDPAR	C(UniMod:4)SIHLQLQGLVDPAR3	3	0.00300104	0.0648763	0.00622929	0.000239292	0.000211595	0.000218866	0.000211954	0	1	2596.07	2587.08	2578.96		1669.96	0.815896	16.0356	16.0121	16.059	61.9494	16.3524	59.3801	Valine--tRNA ligase	0	0	0.827487	1681.04	1.65661	0.58974	0.967196	0.342875	0.93841	1.0792	0.277116	941.021;718.017;937.028;953.019;1411.03;764.021;372.008;75.0021;250.006;825.017;261.006;556.015;	941.021;718.017;937.028;953.019;1411.03;764.021;372.008;75.0021;250.006;825.017;261.006;556.015;	0.808026;0.771279;0.857988;0.637101;0.411762;0.336347;0.740021;0.607672;0.489382;0.382472;0.589831;0.531713;	32826	0.342875	0	0	0	0.935124	1	0.85125	0.838	0.83482	0.854921
Z:\HESI-source-performance\Slice-PASEF\HeLa-phospho\Raw-Data\Unenrich\20221109_HESI-DIA-PASEF-unenrich-HeLa-1000ng_1_1_4986.d	20221109_HESI-DIA-PASEF-unenrich-HeLa-1000ng_1_1_4986	P33993	P33993	MCM7_HUMAN	MCM7	123971	125359	122217	123971	125359	122217	122217	C(UniMod:4)SILAAANPAYGR	CSILAAANPAYGR	C(UniMod:4)SILAAANPAYGR2	2	1.75957e-06	1.75957e-06	1.75957e-06	0.000266525	0.000242542	0.000218866	0.000242954	0	1	16180.5	15951	15997		14835.3	0.969103	12.7974	12.774	12.8208	34.4956	12.755	34.8686	DNA replication licensing factor MCM7	0	0	0.890536	15005.5	3.95613	0.569728	1	3.23959	0.999998	1.74399	0.252599	5655.17;6251.19;4274.15;4061.13;1952.06;4098.11;2319.09;2069.07;1139.03;3295.11;484.014;1835.06;	5655.17;6251.19;4274.15;4061.13;1952.06;4098.11;2319.09;2069.07;1139.03;3295.11;484.014;1835.06;	0.958053;0.990359;0.952634;0.97015;0.944303;0.865906;0.900697;0.937655;0.937668;0.937892;0.962135;0.894889;	26194	3.23959	0	0	0	0.999998	1	0.963958	0.974	0.964851	0.972923
Z:\HESI-source-performance\Slice-PASEF\HeLa-phospho\Raw-Data\Unenrich\20221109_HESI-DIA-PASEF-unenrich-HeLa-1000ng_1_1_4987.d	20221109_HESI-DIA-PASEF-unenrich-HeLa-1000ng_1_1_4987	P33993	P33993	MCM7_HUMAN	MCM7	118135	116717	121763	118135	116717	121763	121763	C(UniMod:4)SILAAANPAYGR	CSILAAANPAYGR	C(UniMod:4)SILAAANPAYGR2	2	2.18308e-06	2.18308e-06	1.75957e-06	0.000231321	0.000203874	0.000218866	0.000204207	0	1	21429.7	21119.6	21123.6		20281.8	0.964575	12.7635	12.7401	12.7869	34.4956	12.7544	34.6406	DNA replication licensing factor MCM7	0	0	0.821804	20575.6	3.91364	0.533129	1	2.541	0.999998	0.993087	0.196509	8565.27;7814.25;5050.16;4217.12;3850.14;4034.11;2227.08;2483.09;1250.04;3631.12;862.031;2536.08;	8565.27;7814.25;5050.16;4217.12;3850.14;4034.11;2227.08;2483.09;1250.04;3631.12;862.031;2536.08;	0.93591;0.990393;0.973244;0.877381;0.986351;0.942178;0.891145;0.943645;0.889829;0.945016;0.930812;0.832959;	26122	2.541	0	0	0	0.999998	1	0.963958	0.974	0.96509	0.972626
Z:\HESI-source-performance\Slice-PASEF\HeLa-phospho\Raw-Data\Unenrich\20221109_HESI-DIA-PASEF-unenrich-HeLa-1000ng_1_1_4988.d	20221109_HESI-DIA-PASEF-unenrich-HeLa-1000ng_1_1_4988	P33993	P33993	MCM7_HUMAN	MCM7	125183	124129	122037	125183	124129	122037	122037	C(UniMod:4)SILAAANPAYGR	CSILAAANPAYGR	C(UniMod:4)SILAAANPAYGR2	2	3.14046e-05	3.14046e-05	1.75957e-06	0.000239292	0.000211595	0.000218866	0.000211954	0	1	21930.7	21381.5	21314.4		20372.6	0.966239	12.7648	12.7414	12.7882	34.4956	12.7602	34.6064	DNA replication licensing factor MCM7	0	0	0.909162	20961.6	4.46536	0.604259	0.0943209	3.48268	0.999968	1.006	0.265429	9385.32;7937.25;4608.15;4107.15;4566.12;3986.15;2903.1;3021.1;1851.06;3804.11;1149.04;2063.06;	9385.32;7937.25;4608.15;4107.15;4566.12;3986.15;2903.1;3021.1;1851.06;3804.11;1149.04;2063.06;	0.959621;0.97852;0.958563;0.989503;0.891447;0.920727;0.97208;0.841841;0.919723;0.952275;0.879881;0.958892;	26122	3.48268	0	0	0	0.999969	1	0.958854	0.974	0.966161	0.96658
Z:\HESI-source-performance\Slice-PASEF\HeLa-phospho\Raw-Data\Unenrich\20221109_HESI-DIA-PASEF-unenrich-HeLa-1000ng_1_1_4986.d	20221109_HESI-DIA-PASEF-unenrich-HeLa-1000ng_1_1_4986	P48506	P48506	GSH1_HUMAN	GCLC	29170.7	29016.5	29899.5	29170.7	29016.5	29899.5	29899.5	C(UniMod:4)SILNYLK	CSILNYLK	C(UniMod:4)SILNYLK2	2	0.00023122	0.00285348	3.52224e-05	0.000266525	0.000242542	0.000218866	0.000242954	0	1	7090.19	6955.03	6975.08		5397.05	0.948012	16.3587	16.3353	16.3821	60.7398	16.1939	62.0539	Glutamate--cysteine ligase catalytic subunit	0	0	0.846669	5486.12	2.71399	0.441445	0.979423	1.20674	0.997109	1.66361	0.740804	2057.06;3917.11;991.024;1116.02;327.009;639.016;1402.04;307.009;324.007;260.007;62.0011;69.0021;	2057.06;3917.11;991.024;1116.02;327.009;639.016;1402.04;307.009;324.007;260.007;62.0011;69.0021;	0.947452;0.983849;0.839819;0.823261;0.560854;0.716363;0.750588;0.418043;0.808;0.663034;0.428709;0.240629;	33492	1.20674	0	0	0	0.997147	1	0.860937	0.869	0.864324	0.865676
Z:\HESI-source-performance\Slice-PASEF\HeLa-phospho\Raw-Data\Unenrich\20221109_HESI-DIA-PASEF-unenrich-HeLa-1000ng_1_1_4987.d	20221109_HESI-DIA-PASEF-unenrich-HeLa-1000ng_1_1_4987	P48506	P48506	GSH1_HUMAN	GCLC	31453.7	31236.3	30423.4	31453.7	31236.3	30423.4	30423.4	C(UniMod:4)SILNYLK	CSILNYLK	C(UniMod:4)SILNYLK2	2	6.20059e-05	0.000129467	3.52224e-05	0.000231321	0.000203874	0.000218866	0.000204207	0	1	6102.15	6039.15	6040.29		6172.94	0.955009	16.3476	16.3242	16.371	60.7398	16.194	61.9151	Glutamate--cysteine ligase catalytic subunit	0	0	0.800858	6236.16	3.7851	0.683233	0.974039	1.92568	0.999869	1.66292	0.555737	2251.05;2494.07;1411.03;1357.03;347.007;794.016;809.022;489.013;450.011;342.007;0;618.018;	2251.05;2494.07;1411.03;1357.03;347.007;794.016;809.022;489.013;450.011;342.007;0;618.018;	0.961571;0.968;0.844367;0.92025;0.824163;0.854473;0.906199;0.713202;0.463986;0.826357;0;0.659743;	33468	1.92568	0	0	0	0.999871	1	0.857955	0.869	0.864463	0.862269
Z:\HESI-source-performance\Slice-PASEF\HeLa-phospho\Raw-Data\Unenrich\20221109_HESI-DIA-PASEF-unenrich-HeLa-1000ng_1_1_4988.d	20221109_HESI-DIA-PASEF-unenrich-HeLa-1000ng_1_1_4988	P48506	P48506	GSH1_HUMAN	GCLC	31699.8	31556.5	31431.3	31699.8	31556.5	31431.3	31431.3	C(UniMod:4)SILNYLK	CSILNYLK	C(UniMod:4)SILNYLK2	2	3.52224e-05	0.000213095	3.52224e-05	0.000239292	0.000211595	0.000218866	0.000211954	0	1	8210.22	8155.77	8130.17		5521.77	0.956085	16.3492	16.3258	16.3726	60.7398	16.1907	61.9146	Glutamate--cysteine ligase catalytic subunit	0	0	0.694828	5576.14	2.82704	0.649169	1	1.47278	0.999784	2.03299	0.284689	2703.07;4135.11;1682.04;1372.04;700.018;831.02;671.016;472.013;913.024;204.004;60.0011;121.002;	2703.07;4135.11;1682.04;1372.04;700.018;831.02;671.016;472.013;913.024;204.004;60.0011;121.002;	0.984409;0.957224;0.851907;0.896851;0.703084;0.750321;0.770823;0.699784;0.889397;0.69788;0.527547;0.527547;	33468	1.47278	0	0	0	0.999787	1	0.862396	0.869	0.864927	0.866606
Z:\HESI-source-performance\Slice-PASEF\HeLa-phospho\Raw-Data\Unenrich\20221109_HESI-DIA-PASEF-unenrich-HeLa-1000ng_1_1_4986.d	20221109_HESI-DIA-PASEF-unenrich-HeLa-1000ng_1_1_4986	Q86W50	Q86W50	MET16_HUMAN	METTL16	7093.29	7036.71	5534.15	7093.29	7036.71	5534.15	5534.15	C(UniMod:4)SLAPLKEELR	CSLAPLKEELR	C(UniMod:4)SLAPLKEELR3	3	0.00543297	0.104029	0.00421506	0.000266525	0.000242542	0.000218866	0.000242954	0	1	2838.06	2784.43	2792.45		5870.22	0.895605	11.1441	11.1206	11.1675	20.1811	10.9159	21.8951	RNA N6-adenosine-methyltransferase METTL16	0	0	0	5966.1	1.01168	0.529141	0.958394	0	0.90439	1.24229	0.425667	1022.02;1227.03;1985.05;546.01;589.012;579.009;722.016;531.009;125.002;0;1136.02;0;	1022.02;1227.03;1985.05;546.01;589.012;579.009;722.016;531.009;125.002;0;1136.02;0;	0.939619;0.837617;0.836078;0.91671;0.940033;0.510966;0.895674;0.782436;0.558928;0;0.849121;0;	22803	0	0	0	0	0	1	0.7975	0.787	0.784762	0.800303
Z:\HESI-source-performance\Slice-PASEF\HeLa-phospho\Raw-Data\Unenrich\20221109_HESI-DIA-PASEF-unenrich-HeLa-1000ng_1_1_4988.d	20221109_HESI-DIA-PASEF-unenrich-HeLa-1000ng_1_1_4988	Q86W50	Q86W50	MET16_HUMAN	METTL16	6069.11	6085.78	6557.55	6069.11	6085.78	6557.55	6557.55	C(UniMod:4)SLAPLKEELR	CSLAPLKEELR	C(UniMod:4)SLAPLKEELR3	3	0.00421506	0.0857785	0.00421506	0.000239292	0.000211595	0.000218866	0.000211954	0	1	3197.06	3165.43	3155.49		14856.6	0.873983	11.1347	11.1113	11.1581	20.1811	10.9171	21.8124	RNA N6-adenosine-methyltransferase METTL16	0	0	0	15052.3	1.56185	0.457915	0.567511	0.425752	0.920152	0.954748	0.284564	859.018;1615.03;2770.06;128.004;723.014;849.021;525.01;343.006;0;33.0009;651.015;0;	859.018;1615.03;2770.06;128.004;723.014;849.021;525.01;343.006;0;33.0009;651.015;0;	0.820094;0.932299;0.726872;0.465569;0.807748;0.932997;0.972424;0.96548;0;0.465569;0.306434;0;	22779	0.425752	0	0	0	0.914221	1	0.7875	0.787	0.785521	0.789695
Z:\HESI-source-performance\Slice-PASEF\HeLa-phospho\Raw-Data\Unenrich\20221109_HESI-DIA-PASEF-unenrich-HeLa-1000ng_1_1_4987.d	20221109_HESI-DIA-PASEF-unenrich-HeLa-1000ng_1_1_4987	Q92817	Q92817	EVPL_HUMAN	EVPL	6080.2	6042.03	6771.98	6080.2	6042.03	6771.98	6771.98	C(UniMod:4)SLEPTLAVSAPK	CSLEPTLAVSAPK	C(UniMod:4)SLEPTLAVSAPK2	2	0.00617132	0.102313	0.00332926	0.000231321	0.000203874	0.000218866	0.000204207	0	1	1587.05	1577.68	1577.98		1124.57	0.850879	13.2319	13.2084	13.2553	39.014	13.3551	38.1061	Envoplakin	0	0	0.29865	1131.04	1.3206	0.0054225	0.870037	0.610583	0.906324	0.833278	0.30543	812.028;117.003;454.016;0;658.022;108.003;35.0016;0;83.0032;0;0;0;	812.028;117.003;454.016;0;658.022;108.003;35.0016;0;83.0032;0;0;0;	0.983937;0.450604;0.709125;0;0.757854;0.456205;0.450604;0;0.450604;0;0;0;	27082	0.610583	0	0	0	0	1	1.01073	1.022	1.01154	1.02093
Z:\HESI-source-performance\Slice-PASEF\HeLa-phospho\Raw-Data\Unenrich\20221109_HESI-DIA-PASEF-unenrich-HeLa-1000ng_1_1_4988.d	20221109_HESI-DIA-PASEF-unenrich-HeLa-1000ng_1_1_4988	Q92817	Q92817	EVPL_HUMAN	EVPL	7347.25	7281.27	6587.76	7347.25	7281.27	6587.76	6587.76	C(UniMod:4)SLEPTLAVSAPK	CSLEPTLAVSAPK	C(UniMod:4)SLEPTLAVSAPK2	2	0.00332926	0.0707173	0.00332926	0.000239292	0.000211595	0.000218866	0.000211954	0	1	1797.06	1781.93	1776.33		1419.49	0.879392	13.2332	13.2097	13.2566	39.014	13.3686	38.0441	Envoplakin	0	0	0.606726	1436.05	1.20214	0.470956	1	0.579125	0.933236	1.04326	0.260312	1184.04;421.013;0;94.0031;192.008;0;0;0;307.013;115.003;85.0032;0;	1184.04;421.013;0;94.0031;192.008;0;0;0;307.013;115.003;85.0032;0;	0.979746;0.847938;0;0.110265;0.329518;0;0;0;0.641148;0.607452;0.553742;0;	27082	0.579125	0	0	0	0.929283	1	1.00948	1.022	1.01234	1.01903
Z:\HESI-source-performance\Slice-PASEF\HeLa-phospho\Raw-Data\Unenrich\20221109_HESI-DIA-PASEF-unenrich-HeLa-1000ng_1_1_4986.d	20221109_HESI-DIA-PASEF-unenrich-HeLa-1000ng_1_1_4986	O75116	O75116	ROCK2_HUMAN	ROCK2	28339.8	28058	26221	28339.8	28058	26221	26221	C(UniMod:4)SLLDC(UniMod:4)DLK	CSLLDCDLK	C(UniMod:4)SLLDC(UniMod:4)DLK2	2	0.000167341	0.0015538	0.000250262	0.000266525	0.000242542	0.000218866	0.000242954	0	1	8536.27	8545.65	8570.28		5396.55	0.965584	12.4384	12.415	12.4619	33.4918	12.6324	31.8706	Rho-associated protein kinase 2	0	0	0.925772	5375.13	3.03001	0.471402	1	2.27181	0.998423	1.0693	0.282105	2876.08;4118.15;1542.04;992.034;251.007;1034.02;719.023;493.013;3862.08;476.012;158.005;170.005;	2876.08;4118.15;1542.04;992.034;251.007;1034.02;719.023;493.013;3862.08;476.012;158.005;170.005;	0.95214;0.974506;0.96683;0.741463;0.728896;0.777842;0.812756;0.627038;0.870016;0.953726;0.384522;0.548888;	25458	2.27181	0	0	0	0.998446	1	0.897396	0.897	0.890444	0.903654
Z:\HESI-source-performance\Slice-PASEF\HeLa-phospho\Raw-Data\Unenrich\20221109_HESI-DIA-PASEF-unenrich-HeLa-1000ng_1_1_4987.d	20221109_HESI-DIA-PASEF-unenrich-HeLa-1000ng_1_1_4987	O75116	O75116	ROCK2_HUMAN	ROCK2	27271.8	27058.4	27179	27271.8	27058.4	27179	27179	C(UniMod:4)SLLDC(UniMod:4)DLK	CSLLDCDLK	C(UniMod:4)SLLDC(UniMod:4)DLK2	2	0.000561049	0.00707845	0.000250262	0.000231321	0.000203874	0.000218866	0.000204207	0	1	8601.27	8582.5	8584.12		6247.68	0.876006	12.4278	12.4044	12.4512	33.4918	12.6304	31.8346	Rho-associated protein kinase 2	0	0	0.719371	6260.15	1.98726	0.639109	0.952698	1.60073	0.9929	1.0179	0.396027	2654.09;3364.1;2583.08;685.022;584.017;1427.04;329.01;810.019;3780.11;406.01;341.008;231.006;	2654.09;3364.1;2583.08;685.022;584.017;1427.04;329.01;810.019;3780.11;406.01;341.008;231.006;	0.93173;0.843378;0.861243;0.759625;0.826602;0.956452;0.694542;0.744379;0.934411;0.640049;0.49481;0.681301;	25434	1.60073	0	0	0	0.992922	1	0.893438	0.897	0.890427	0.899409
Z:\HESI-source-performance\Slice-PASEF\HeLa-phospho\Raw-Data\Unenrich\20221109_HESI-DIA-PASEF-unenrich-HeLa-1000ng_1_1_4988.d	20221109_HESI-DIA-PASEF-unenrich-HeLa-1000ng_1_1_4988	O75116	O75116	ROCK2_HUMAN	ROCK2	26839.7	26437.8	28154	26839.7	26437.8	28154	28154	C(UniMod:4)SLLDC(UniMod:4)DLK	CSLLDCDLK	C(UniMod:4)SLLDC(UniMod:4)DLK2	2	0.00118787	0.028747	0.000250262	0.000239292	0.000211595	0.000218866	0.000211954	0	1	8014.22	7913.34	7888.49		5364.65	0.970277	12.4292	12.4057	12.4526	33.4918	12.6362	31.7824	Rho-associated protein kinase 2	0	0	0.827196	5450.15	2.25743	0.535401	0.915084	1.29521	0.97174	1.36682	0.267071	2599.07;2984.08;2431.07;664.017;835.026;674.021;420.009;213.005;2552.06;280.007;151.005;331.009;	2599.07;2984.08;2431.07;664.017;835.026;674.021;420.009;213.005;2552.06;280.007;151.005;331.009;	0.990092;0.990056;0.924814;0.963651;0.72014;0.812209;0.793554;0.43314;0.839358;0.705758;0.408669;0.709494;	25434	1.29521	0	0	0	0.971253	1	0.892917	0.897	0.891289	0.898426
Z:\HESI-source-performance\Slice-PASEF\HeLa-phospho\Raw-Data\Unenrich\20221109_HESI-DIA-PASEF-unenrich-HeLa-1000ng_1_1_4986.d	20221109_HESI-DIA-PASEF-unenrich-HeLa-1000ng_1_1_4986	Q86Y56	Q86Y56	DAAF5_HUMAN	DNAAF5	17744.6	17713	20112.3	17744.6	17713	20112.3	20112.3	C(UniMod:4)SLLDPFAAVR	CSLLDPFAAVR	C(UniMod:4)SLLDPFAAVR2	2	0.000406747	0.00544759	0.000151611	0.000266525	0.000242542	0.000218866	0.000242954	0	1	5789.16	5745.99	5762.54		3186.38	0.935842	18.9764	18.953	19	82.984	18.9429	83.2967	Dynein axonemal assembly factor 5	0	0	0.876111	3201.1	2.27918	0.548984	0.900364	1.38517	0.994494	1.17296	0.334107	883.028;2969.08;1730.05;183.005;1090.04;990.027;483.015;86.0026;441.012;867.026;1070.03;563.019;	883.028;2969.08;1730.05;183.005;1090.04;990.027;483.015;86.0026;441.012;867.026;1070.03;563.019;	0.836323;0.984806;0.844009;0.653361;0.948225;0.895366;0.792888;0.370985;0.795702;0.857511;0.931471;0.875729;	38857	1.38517	0	0	0	0.994552	1	0.938542	0.935	0.927639	0.946504
Z:\HESI-source-performance\Slice-PASEF\HeLa-phospho\Raw-Data\Unenrich\20221109_HESI-DIA-PASEF-unenrich-HeLa-1000ng_1_1_4987.d	20221109_HESI-DIA-PASEF-unenrich-HeLa-1000ng_1_1_4987	Q86Y56	Q86Y56	DAAF5_HUMAN	DNAAF5	19711.6	19555.3	19464.6	19711.6	19555.3	19464.6	19464.6	C(UniMod:4)SLLDPFAAVR	CSLLDPFAAVR	C(UniMod:4)SLLDPFAAVR2	2	0.000113369	0.0014766	0.000151611	0.000231321	0.000203874	0.000218866	0.000204207	0	1	8119.22	8047.9	8049.42		5073.18	0.920046	18.9653	18.9419	18.9887	82.984	18.9458	83.2327	Dynein axonemal assembly factor 5	0	0	0.690067	5117.17	2.15314	0.377266	0.931064	1.1009	0.998511	0.833285	0.289792	681.021;3003.09;2947.08;781.019;2169.06;987.027;435.01;461.016;197.005;279.008;992.031;750.024;	681.021;3003.09;2947.08;781.019;2169.06;987.027;435.01;461.016;197.005;279.008;992.031;750.024;	0.73044;0.986458;0.946518;0.672068;0.792128;0.901332;0.892869;0.820813;0.607561;0.60853;0.904036;0.826943;	38833	1.1009	0	0	0	0.998523	1	0.941771	0.935	0.927952	0.949691
Z:\HESI-source-performance\Slice-PASEF\HeLa-phospho\Raw-Data\Unenrich\20221109_HESI-DIA-PASEF-unenrich-HeLa-1000ng_1_1_4988.d	20221109_HESI-DIA-PASEF-unenrich-HeLa-1000ng_1_1_4988	Q86Y56	Q86Y56	DAAF5_HUMAN	DNAAF5	20495.7	20365.2	17992.1	20495.7	20365.2	17992.1	17992.1	C(UniMod:4)SLLDPFAAVR	CSLLDPFAAVR	C(UniMod:4)SLLDPFAAVR2	2	0.00019703	0.00573182	0.000151611	0.000239292	0.000211595	0.000218866	0.000211954	0	1	7978.25	7856.6	7831.93		4365.59	0.954959	18.9665	18.9431	18.99	82.984	18.9447	83.1665	Dynein axonemal assembly factor 5	0	0	0.774845	4447.15	2.7158	0.346386	0.948255	1.02025	0.994235	1.36505	0.361407	1021.03;3598.12;2640.08;157.005;1740.05;678.022;138.004;93.003;147.005;1428.04;1037.03;936.027;	1021.03;3598.12;2640.08;157.005;1740.05;678.022;138.004;93.003;147.005;1428.04;1037.03;936.027;	0.742472;0.986989;0.971267;0.620231;0.863986;0.728362;0.69067;0.597278;0.313301;0.942164;0.761388;0.962824;	38833	1.02025	0	0	0	0.994268	1	0.945833	0.935	0.928521	0.953047
Z:\HESI-source-performance\Slice-PASEF\HeLa-phospho\Raw-Data\Unenrich\20221109_HESI-DIA-PASEF-unenrich-HeLa-1000ng_1_1_4986.d	20221109_HESI-DIA-PASEF-unenrich-HeLa-1000ng_1_1_4986	Q13136	Q13136	LIPA1_HUMAN	PPFIA1	7911.24	7873.28	8201.45	7911.24	7873.28	8201.45	8201.45	C(UniMod:4)SLLEEELGATHK	CSLLEEELGATHK	C(UniMod:4)SLLEEELGATHK2	2	0.00354416	0.0697016	0.00754575	0.000266525	0.000242542	0.000218866	0.000242954	0	1	1043.04	1025.34	1028.29		2355.32	0.884476	13.1396	13.1162	13.1631	38.1194	13.2377	37.43	Liprin-alpha-1	0	0	0.854824	2389.09	1.78179	0.0667805	0.93404	0	0.933852	0.845121	0.400438	279.01;169.006;277.011;513.016;253.008;165.006;0;398.018;209.006;0;64.0034;137.007;	279.01;169.006;277.011;513.016;253.008;165.006;0;398.018;209.006;0;64.0034;137.007;	0.528067;0.225109;0.867707;0.900036;0.871282;0.551643;0;0.809894;0.551643;0;0.298397;0.551643;	26896	0	0	0	0	0.930298	1	1.03365	1.049	1.03892	1.04353
Z:\HESI-source-performance\Slice-PASEF\HeLa-phospho\Raw-Data\Unenrich\20221109_HESI-DIA-PASEF-unenrich-HeLa-1000ng_1_1_4986.d	20221109_HESI-DIA-PASEF-unenrich-HeLa-1000ng_1_1_4986	P27816	P27816	MAP4_HUMAN	MAP4	99087.8	98497.1	101242	99087.8	98497.1	101242	101242	C(UniMod:4)SLPAEEDSVLEK	CSLPAEEDSVLEK	C(UniMod:4)SLPAEEDSVLEK2	2	7.85948e-06	7.85948e-06	4.13015e-06	0.000266525	0.000242542	0.000218866	0.000242954	0	1	16786.6	16617.1	16665		30169.1	0.961099	11.7347	11.7113	11.7581	27.5306	11.859	26.6529	Microtubule-associated protein 4	0	0	0.958857	30389.2	3.53435	0.499633	1	1.354	0.999992	1.16747	0.29335	9500.37;3994.14;3866.12;4173.12;3113.09;421.015;816.025;628.021;528.019;96.0031;123.003;224.009;	9500.37;3994.14;3866.12;4173.12;3113.09;421.015;816.025;628.021;528.019;96.0031;123.003;224.009;	0.990663;0.895256;0.918731;0.917173;0.929761;0.805986;0.885802;0.94125;0.828907;0.493123;0.67407;0.665597;	24016	1.354	0	0	0	0.999992	1	1.00844	1.023	1.01284	1.01879
Z:\HESI-source-performance\Slice-PASEF\HeLa-phospho\Raw-Data\Unenrich\20221109_HESI-DIA-PASEF-unenrich-HeLa-1000ng_1_1_4987.d	20221109_HESI-DIA-PASEF-unenrich-HeLa-1000ng_1_1_4987	P27816	P27816	MAP4_HUMAN	MAP4	100736	98880.1	99084	100736	98880.1	99084	99084	C(UniMod:4)SLPAEEDSVLEK	CSLPAEEDSVLEK	C(UniMod:4)SLPAEEDSVLEK2	2	4.13015e-06	4.13015e-06	4.13015e-06	0.000231321	0.000203874	0.000218866	0.000204207	0	1	16223.6	16035.2	16038.2		26752.8	0.972966	11.7356	11.7122	11.7591	27.5306	11.8576	26.6604	Microtubule-associated protein 4	0	0	0.957339	27062	4.68821	0.448094	1	2.28973	0.999996	1.78956	0.204423	8749.32;4275.15;5127.17;4664.2;2810.07;599.019;1738.06;959.034;651.024;212.006;795.028;232.006;	8749.32;4275.15;5127.17;4664.2;2810.07;599.019;1738.06;959.034;651.024;212.006;795.028;232.006;	0.993538;0.928454;0.986593;0.957946;0.933846;0.897501;0.940304;0.85719;0.487941;0.623713;0.869457;0.722696;	24016	2.28973	0	0	0	0.999996	1	1.00396	1.023	1.01257	1.01397
Z:\HESI-source-performance\Slice-PASEF\HeLa-phospho\Raw-Data\Unenrich\20221109_HESI-DIA-PASEF-unenrich-HeLa-1000ng_1_1_4988.d	20221109_HESI-DIA-PASEF-unenrich-HeLa-1000ng_1_1_4988	P27816	P27816	MAP4_HUMAN	MAP4	106316	105694	102604	106316	105694	102604	102604	C(UniMod:4)SLPAEEDSVLEK	CSLPAEEDSVLEK	C(UniMod:4)SLPAEEDSVLEK2	2	2.36858e-05	2.36858e-05	4.13015e-06	0.000239292	0.000211595	0.000218866	0.000211954	0	1	15183.6	14987.9	14940.8		30167.1	0.983986	11.737	11.7136	11.7604	27.5306	11.8657	26.6429	Microtubule-associated protein 4	0	0	0.968969	30657.2	4.48999	0.490908	1	2.09218	0.999976	1.31894	0.315152	7868.27;4231.15;3726.12;4026.16;3289.14;1273.04;902.034;892.04;597.02;531.022;399.012;397.012;	7868.27;4231.15;3726.12;4026.16;3289.14;1273.04;902.034;892.04;597.02;531.022;399.012;397.012;	0.994776;0.940644;0.907757;0.983067;0.959299;0.890746;0.655847;0.732646;0.841242;0.829079;0.903538;0.593091;	24016	2.09218	0	0	0	0.999976	1	1.005	1.023	1.01339	1.01448
Z:\HESI-source-performance\Slice-PASEF\HeLa-phospho\Raw-Data\Unenrich\20221109_HESI-DIA-PASEF-unenrich-HeLa-1000ng_1_1_4986.d	20221109_HESI-DIA-PASEF-unenrich-HeLa-1000ng_1_1_4986	Q9NQ88	Q9NQ88	TIGAR_HUMAN	TIGAR	92263.6	90860.4	90618.9	92263.6	90860.4	90618.9	90618.9	C(UniMod:4)SLPATLSR	CSLPATLSR	C(UniMod:4)SLPATLSR2	2	0.000140351	0.000988228	3.52224e-05	0.000266525	0.000242542	0.000218866	0.000242954	0	1	14780.4	14522.2	14564.1		4652.02	0.973455	10.0823	10.0589	10.1057	14.5076	10.1829	13.776	Fructose-2,6-bisphosphatase TIGAR	0	0	0.637755	4721.1	2.3149	0.233773	0.984668	0.788306	0.998997	0.600976	0.157368	11968.3;1414.03;1398.03;648.014;559.017;1263.03;634.01;367.008;606.014;636.012;124.002;616.017;	11968.3;1414.03;1398.03;648.014;559.017;1263.03;634.01;367.008;606.014;636.012;124.002;616.017;	0.989939;0.840772;0.966541;0.856471;0.711319;0.912439;0.546867;0.868262;0.850825;0.88887;0.368551;0.793248;	20628	0.788306	0	0	0	0.999012	1	0.830104	0.835	0.831707	0.833718
Z:\HESI-source-performance\Slice-PASEF\HeLa-phospho\Raw-Data\Unenrich\20221109_HESI-DIA-PASEF-unenrich-HeLa-1000ng_1_1_4987.d	20221109_HESI-DIA-PASEF-unenrich-HeLa-1000ng_1_1_4987	Q9NQ88	Q9NQ88	TIGAR_HUMAN	TIGAR	84095.7	83148	85278.8	84095.7	83148	85278.8	85278.8	C(UniMod:4)SLPATLSR	CSLPATLSR	C(UniMod:4)SLPATLSR2	2	0.00016488	0.00185394	3.52224e-05	0.000231321	0.000203874	0.000218866	0.000204207	0	1	14511.4	14556.1	14558.8		5190.04	0.978315	10.0715	10.0481	10.0949	14.5076	10.1852	13.6931	Fructose-2,6-bisphosphatase TIGAR	0	0	0.84543	5173.13	1.87327	0.214668	0.890839	0.38539	0.998131	0.591465	0.125194	11714.3;1316.03;1481.03;583.012;1465.04;876.023;1112.03;287.007;496.01;218.005;388.008;339.008;	11714.3;1316.03;1481.03;583.012;1465.04;876.023;1112.03;287.007;496.01;218.005;388.008;339.008;	0.999196;0.924942;0.860584;0.594575;0.847052;0.830245;0.669307;0.657158;0.744372;0.757882;0.621874;0.445709;	20604	0.38539	0	0	0	0.998146	1	0.829896	0.835	0.831763	0.833282
Z:\HESI-source-performance\Slice-PASEF\HeLa-phospho\Raw-Data\Unenrich\20221109_HESI-DIA-PASEF-unenrich-HeLa-1000ng_1_1_4988.d	20221109_HESI-DIA-PASEF-unenrich-HeLa-1000ng_1_1_4988	Q9NQ88	Q9NQ88	TIGAR_HUMAN	TIGAR	91433.7	90630.1	88599.6	91433.7	90630.1	88599.6	88599.6	C(UniMod:4)SLPATLSR	CSLPATLSR	C(UniMod:4)SLPATLSR2	2	3.52224e-05	0.000164705	3.52224e-05	0.000239292	0.000211595	0.000218866	0.000211954	0	1	14971.3	14842.1	14795.5		4137.92	0.946137	10.0849	10.0615	10.1084	14.5076	10.1855	13.7573	Fructose-2,6-bisphosphatase TIGAR	0	0	0.794521	4187.1	3.10445	0.335126	0.971699	0.587861	0.999833	1.9786	0.329471	12669.3;850.019;1452.03;1612.04;1597.04;796.018;1360.04;0;556.013;539.012;354.008;1126.03;	12669.3;850.019;1452.03;1612.04;1597.04;796.018;1360.04;0;556.013;539.012;354.008;1126.03;	0.96709;0.839296;0.825861;0.904165;0.934574;0.756174;0.353109;0;0.58708;0.638135;0.503317;0.842403;	20628	0.587861	0	0	0	0.999835	1	0.830312	0.835	0.832297	0.833095
Z:\HESI-source-performance\Slice-PASEF\HeLa-phospho\Raw-Data\Unenrich\20221109_HESI-DIA-PASEF-unenrich-HeLa-1000ng_1_1_4986.d	20221109_HESI-DIA-PASEF-unenrich-HeLa-1000ng_1_1_4986	Q9UHB9	Q9UHB9	SRP68_HUMAN	SRP68	59677.4	59285.2	102705	59677.4	59285.2	102705	102705	C(UniMod:4)SLQAAAILDANDAHQTETSSSQVK	CSLQAAAILDANDAHQTETSSSQVK	C(UniMod:4)SLQAAAILDANDAHQTETSSSQVK3	3	0.00215949	0.0421991	0.000765426	0.000266525	0.000242542	0.000218866	0.000242954	0	1	1540.06	1533.13	1537.55		1558.51	0.79688	12.774	12.7506	12.7974	34.762	12.7888	34.6796	Signal recognition particle subunit SRP68	0	0	0.335475	1561.06	1.44791	0.348594	1	0.966583	0.958879	1.04326	0.3497	685.027;390.015;0;0;465.019;0;0;390.015;2663.12;101.004;198.008;129.008;	685.027;390.015;0;0;465.019;0;0;390.015;2663.12;101.004;198.008;129.008;	0.819503;0.585965;0;0;0.940451;0;0;0.585965;0.973912;0.569579;0.569579;0.569579;	26147	0.966583	0	0	0	0.957801	1	1.12969	1.12	1.11381	1.13439
Z:\HESI-source-performance\Slice-PASEF\HeLa-phospho\Raw-Data\Unenrich\20221109_HESI-DIA-PASEF-unenrich-HeLa-1000ng_1_1_4988.d	20221109_HESI-DIA-PASEF-unenrich-HeLa-1000ng_1_1_4988	Q9UHB9	Q9UHB9	SRP68_HUMAN	SRP68	45517.2	45090.2	102485	45517.2	45090.2	102485	102485	C(UniMod:4)SLQAAAILDANDAHQTETSSSQVK	CSLQAAAILDANDAHQTETSSSQVK	C(UniMod:4)SLQAAAILDANDAHQTETSSSQVK3	3	0.000583544	0.0172272	0.000765426	0.000239292	0.000211595	0.000218866	0.000211954	0	1	955.037	940.573	937.62		2588.05	0.326093	12.7882	12.7648	12.8116	34.762	12.7936	34.7939	Signal recognition particle subunit SRP68	0	0	0.871872	2636.12	1.91544	0.312165	0.951879	0.0673287	0.982871	0.52163	0.275481	652.026;93.0038;99.0039;144.008;210.008;0;0;0;3030.12;0;156.008;0;	652.026;93.0038;99.0039;144.008;210.008;0;0;0;3030.12;0;156.008;0;	0.156423;0.408248;0.816497;0.816497;0.816497;0;0;0;0.712499;0;0;0;	26171	0.0673287	0	0	0	0.982773	1	1.12125	1.12	1.11507	1.12551
Z:\HESI-source-performance\Slice-PASEF\HeLa-phospho\Raw-Data\Unenrich\20221109_HESI-DIA-PASEF-unenrich-HeLa-1000ng_1_1_4986.d	20221109_HESI-DIA-PASEF-unenrich-HeLa-1000ng_1_1_4986	Q14192	Q14192	FHL2_HUMAN	FHL2	20450.5	20265.9	20811.6	20450.5	20265.9	20811.6	20811.6	C(UniMod:4)SLSLVGR	CSLSLVGR	C(UniMod:4)SLSLVGR2	2	0.000544502	0.00746357	0.000232186	0.000266525	0.000242542	0.000218866	0.000242954	0	1	19662.4	19332.8	19388.5		12272.9	0.978503	10.6639	10.6404	10.6874	21.9981	11.1446	18.3326	Four and a half LIM domains protein 2	0	0	0.638841	12446.3	3.25522	0.238398	0.990135	0.384622	0.992472	1.83245	0.0335144	9768.24;6418.12;3476.08;2155.04;1419.03;1240.02;349.005;193.004;334.006;210.004;	9768.24;6418.12;3476.08;2155.04;1419.03;1240.02;349.005;193.004;334.006;210.004;	0.974759;0.991319;0.965359;0.877767;0.911522;0.846877;0.718256;0.57814;0.589532;0.432726;	21819	0.384622	0	0	0	0.992536	1	0.806562	0.8	0.798017	0.809947
Z:\HESI-source-performance\Slice-PASEF\HeLa-phospho\Raw-Data\Unenrich\20221109_HESI-DIA-PASEF-unenrich-HeLa-1000ng_1_1_4987.d	20221109_HESI-DIA-PASEF-unenrich-HeLa-1000ng_1_1_4987	Q14192	Q14192	FHL2_HUMAN	FHL2	21152.4	21287	20722	21152.4	21287	20722	20722	C(UniMod:4)SLSLVGR	CSLSLVGR	C(UniMod:4)SLSLVGR2	2	0.000228056	0.00340862	0.000232186	0.000231321	0.000203874	0.000218866	0.000204207	0	1	21152.4	21287	21291		16186.7	0.991947	10.6647	10.6413	10.6882	21.9981	11.1412	18.3856	Four and a half LIM domains protein 2	0	0	0.547042	16081.3	3.86234	0.376803	0.954199	1.13915	0.996568	1.23609	0.0827831	9392.18;8302.15;3458.07;2559.05;2626.04;680.015;245.006;304.006;529.011;0;	9392.18;8302.15;3458.07;2559.05;2626.04;680.015;245.006;304.006;529.011;0;	0.99741;0.988822;0.984614;0.901206;0.817581;0.698394;0.62101;0.545664;0.850432;0;	21819	1.13915	0	0	0	0.996591	1	0.806042	0.8	0.79804	0.809183
Z:\HESI-source-performance\Slice-PASEF\HeLa-phospho\Raw-Data\Unenrich\20221109_HESI-DIA-PASEF-unenrich-HeLa-1000ng_1_1_4988.d	20221109_HESI-DIA-PASEF-unenrich-HeLa-1000ng_1_1_4988	Q14192	Q14192	FHL2_HUMAN	FHL2	21187.6	21214.7	21233.4	21187.6	21214.7	21233.4	21233.4	C(UniMod:4)SLSLVGR	CSLSLVGR	C(UniMod:4)SLSLVGR2	2	0.000158659	0.00260788	0.000232186	0.000239292	0.000211595	0.000218866	0.000211954	0	1	19622.4	19303	19242.4		16554.4	0.956585	10.6781	10.6547	10.7015	21.9981	11.1509	18.4752	Four and a half LIM domains protein 2	0	0	0.536599	16881.3	3.06007	0.369261	0.992315	0.840558	0.997369	1.148	0.0632889	9929.22;6329.12;3364.06;2426.05;1749.04;1571.03;417.009;165.003;544.011;247.006;	9929.22;6329.12;3364.06;2426.05;1749.04;1571.03;417.009;165.003;544.011;247.006;	0.972822;0.948069;0.924681;0.948452;0.889881;0.69745;0.66232;0.451366;0.714357;0.543537;	21843	0.840558	0	0	0	0.997392	1	0.806979	0.8	0.798719	0.809377
Z:\HESI-source-performance\Slice-PASEF\HeLa-phospho\Raw-Data\Unenrich\20221109_HESI-DIA-PASEF-unenrich-HeLa-1000ng_1_1_4986.d	20221109_HESI-DIA-PASEF-unenrich-HeLa-1000ng_1_1_4986	P25205	P25205	MCM3_HUMAN	MCM3	144050	142580	146911	144050	142580	146911	146911	C(UniMod:4)SLVRPK	CSLVRPK	C(UniMod:4)SLVRPK2	2	0.000544502	0.00763038	0.000232186	0.000266525	0.000242542	0.000218866	0.000242954	0	1	4530.09	4545.61	4558.71		3646.96	0.909677	4.52786	4.50436	4.55127	-33.3751	4.47007	-32.0274	DNA replication licensing factor MCM3	0	0	0.8046	3624.07	2.02272	0.383046	0.113159	0	0.992305	1.04326	0.204569	1791.03;1599.03;1140.03;114.002;272.005;154.004;359.007;292.008;83.0018;	1791.03;1599.03;1140.03;114.002;272.005;154.004;359.007;292.008;83.0018;	0.877657;0.962972;0.885228;0.483864;0.567715;0.185207;0.483864;0.483864;0.483864;	9243	0	0	0	0	0.99237	1	0.800455	0.797	0.794909	0.803447
Z:\HESI-source-performance\Slice-PASEF\HeLa-phospho\Raw-Data\Unenrich\20221109_HESI-DIA-PASEF-unenrich-HeLa-1000ng_1_1_4987.d	20221109_HESI-DIA-PASEF-unenrich-HeLa-1000ng_1_1_4987	P25205	P25205	MCM3_HUMAN	MCM3	147798	147395	146884	147798	147395	146884	146884	C(UniMod:4)SLVRPK	CSLVRPK	C(UniMod:4)SLVRPK2	2	0.000583022	0.00718404	0.000232186	0.000231321	0.000203874	0.000218866	0.000204207	0	1	4777.09	4667.27	4668.15		5577.95	0.835374	4.52924	4.50583	4.55266	-33.3751	4.47247	-32.0022	DNA replication licensing factor MCM3	0	0	0.929575	5708.12	2.00226	0.304503	0.408582	0.379228	0.992795	0.975906	0.237819	1310.02;2102.04;1365.03;148.003;477.009;0;563.013;290.007;0;	1310.02;2102.04;1365.03;148.003;477.009;0;563.013;290.007;0;	0.961496;0.808188;0.756199;0.550921;0.717971;0;0.732802;0.434626;0;	9243	0.379228	0	0	0	0.992816	1	0.802396	0.797	0.795163	0.805288
Z:\HESI-source-performance\Slice-PASEF\HeLa-phospho\Raw-Data\Unenrich\20221109_HESI-DIA-PASEF-unenrich-HeLa-1000ng_1_1_4988.d	20221109_HESI-DIA-PASEF-unenrich-HeLa-1000ng_1_1_4988	P25205	P25205	MCM3_HUMAN	MCM3	149542	148193	144307	149542	148193	144307	144307	C(UniMod:4)SLVRPK	CSLVRPK	C(UniMod:4)SLVRPK2	2	0.000158659	0.00225724	0.000232186	0.000239292	0.000211595	0.000218866	0.000211954	0	1	3332.06	3266.84	3256.59		5064.72	0.847404	4.53041	4.507	4.55385	-33.3751	4.47727	-32.0987	DNA replication licensing factor MCM3	0	0	0.795255	5182.1	3.21459	0.396781	0.41127	0.0227423	0.997722	0.584313	0.248584	1159.02;873.018;1300.02;256.005;448.009;152.002;558.011;311.007;251.004;	1159.02;873.018;1300.02;256.005;448.009;152.002;558.011;311.007;251.004;	0.943694;0.78374;0.804312;0.720097;0.910432;0.297524;0.852868;0.462367;0.679062;	9243	0.0227423	0	0	0	0.997743	1	0.804167	0.797	0.795733	0.806435
Z:\HESI-source-performance\Slice-PASEF\HeLa-phospho\Raw-Data\Unenrich\20221109_HESI-DIA-PASEF-unenrich-HeLa-1000ng_1_1_4986.d	20221109_HESI-DIA-PASEF-unenrich-HeLa-1000ng_1_1_4986	Q27J81	Q27J81	INF2_HUMAN	INF2	15959.3	15939	14118.3	15959.3	15939	14118.3	14118.3	C(UniMod:4)SNEEVAAMIR	CSNEEVAAMIR	C(UniMod:4)SNEEVAAMIR2	2	0.000167341	0.00157505	3.52224e-05	0.000266525	0.000242542	0.000218866	0.000242954	0	1	2427.08	2401.22	2408.14		5423.5	0.839433	11.4836	11.4602	11.507	23.2758	11.3109	24.6274	Inverted formin-2	0	0	0.835379	5466.14	1.967	0.319694	0.991216	1.67172	0.998402	1.56489	0.304346	1100.04;1180.04;147.004;723.022;366.01;709.021;182.005;1329.04;391.01;0;504.018;843.025;	1100.04;1180.04;147.004;723.022;366.01;709.021;182.005;1329.04;391.01;0;504.018;843.025;	0.805627;0.885205;0.724986;0.89069;0.425263;0.627387;0.7812;0.940599;0.931205;0;0.558267;0.841903;	23500	1.67172	0	0	0	0.998425	1	0.91625	0.917	0.910467	0.923988
Z:\HESI-source-performance\Slice-PASEF\HeLa-phospho\Raw-Data\Unenrich\20221109_HESI-DIA-PASEF-unenrich-HeLa-1000ng_1_1_4987.d	20221109_HESI-DIA-PASEF-unenrich-HeLa-1000ng_1_1_4987	Q27J81	Q27J81	INF2_HUMAN	INF2	14371.4	14277.8	15765.6	14371.4	14277.8	15765.6	15765.6	C(UniMod:4)SNEEVAAMIR	CSNEEVAAMIR	C(UniMod:4)SNEEVAAMIR2	2	0.000228056	0.00329617	3.52224e-05	0.000231321	0.000203874	0.000218866	0.000204207	0	1	3388.1	3343.02	3343.65		6083.3	0.809786	11.4611	11.4377	11.4846	23.2758	11.3104	24.4635	Inverted formin-2	0	0	0.839693	6164.16	2.34297	0.431232	1	1.57017	0.996681	1.20901	0.188697	1006.03;1866.05;516.016;407.014;117.003;478.013;370.01;1203.03;286.008;118.003;250.008;697.022;	1006.03;1866.05;516.016;407.014;117.003;478.013;370.01;1203.03;286.008;118.003;250.008;697.022;	0.839032;0.747041;0.979673;0.708789;0.612554;0.549773;0.718992;0.693347;0.641124;0.612554;0.626349;0.748503;	23452	1.57017	0	0	0	0.996704	1	0.921875	0.917	0.910668	0.928544
Z:\HESI-source-performance\Slice-PASEF\HeLa-phospho\Raw-Data\Unenrich\20221109_HESI-DIA-PASEF-unenrich-HeLa-1000ng_1_1_4988.d	20221109_HESI-DIA-PASEF-unenrich-HeLa-1000ng_1_1_4988	Q27J81	Q27J81	INF2_HUMAN	INF2	13842.5	13632.1	13960.1	13842.5	13632.1	13960.1	13960.1	C(UniMod:4)SNEEVAAMIR	CSNEEVAAMIR	C(UniMod:4)SNEEVAAMIR2	2	3.52224e-05	0.000588711	3.52224e-05	0.000239292	0.000211595	0.000218866	0.000211954	0	1	2225.07	2237.78	2230.76		5107.16	0.862998	11.4626	11.4392	11.486	23.2758	11.3151	24.4245	Inverted formin-2	0	0	0.794048	5094.14	2.05033	0.480844	0.995978	1.07164	0.999405	1.20906	0.166835	1317.04;667.018;241.008;581.021;1485.04;0;760.018;2496.07;0;69.0024;0;389.01;	1317.04;667.018;241.008;581.021;1485.04;0;760.018;2496.07;0;69.0024;0;389.01;	0.88421;0.858006;0.760898;0.828447;0.457327;0;0.730252;0.937886;0;0.448307;0;0.919087;	23452	1.07164	0	0	0	0.999411	1	0.922292	0.917	0.911316	0.928251
Z:\HESI-source-performance\Slice-PASEF\HeLa-phospho\Raw-Data\Unenrich\20221109_HESI-DIA-PASEF-unenrich-HeLa-1000ng_1_1_4986.d	20221109_HESI-DIA-PASEF-unenrich-HeLa-1000ng_1_1_4986	Q9NYV4	Q9NYV4	CDK12_HUMAN	CDK12	2909.07	2920.18	2924.61	2909.07	2920.18	2924.61	2924.61	C(UniMod:4)SNILLNNSGQIK	CSNILLNNSGQIK	C(UniMod:4)SNILLNNSGQIK2	2	0.000802446	0.0134725	0.000981165	0.000266525	0.000242542	0.000218866	0.000242954	0	1	975.037	966.998	969.785		1665.06	0.867335	11.9454	11.922	11.9688	28.7585	12.0222	28.2137	Cyclin-dependent kinase 12	0	0	0.490715	1674.08	1.88133	0.3743	1	1.00307	0.986494	0.745142	0.274384	410.019;498.019;209.008;268.01;199.006;119.003;115.003;0;0;0;110.003;118.003;	410.019;498.019;209.008;268.01;199.006;119.003;115.003;0;0;0;110.003;118.003;	0.566503;0.897618;0.846359;0.827421;0.372226;0.6239;0.366591;0;0;0;0.6239;0.372226;	24448	1.00307	0	0	0	0.986528	1	1.01898	1.039	1.02829	1.02877
Z:\HESI-source-performance\Slice-PASEF\HeLa-phospho\Raw-Data\Unenrich\20221109_HESI-DIA-PASEF-unenrich-HeLa-1000ng_1_1_4988.d	20221109_HESI-DIA-PASEF-unenrich-HeLa-1000ng_1_1_4988	Q9NYV4	Q9NYV4	CDK12_HUMAN	CDK12	3077.08	3028.68	3136.27	3077.08	3028.68	3136.27	3136.27	C(UniMod:4)SNILLNNSGQIK	CSNILLNNSGQIK	C(UniMod:4)SNILLNNSGQIK2	2	0.00114177	0.0245285	0.000981165	0.000239292	0.000211595	0.000218866	0.000211954	0	1	1173.04	1164.23	1160.57		1450.47	0.680313	11.9829	11.9594	12.0063	28.7585	12.031	28.4543	Cyclin-dependent kinase 12	0	0	0.314007	1466.06	1.41323	0.751851	0.769411	1.21495	0.975787	0.790012	0.305381	0;327.013;301.008;545.022;344.013;133.006;264.01;85.0032;0;0;0;56.0016;	0;327.013;301.008;545.022;344.013;133.006;264.01;85.0032;0;0;0;56.0016;	0;0.664062;0.733642;0.66061;0.877836;0.598075;0.474033;0.410568;0;0;0;0.517252;	24520	1.21495	0	0	0	0.975471	1	1.02216	1.039	1.02943	1.0313
Z:\HESI-source-performance\Slice-PASEF\HeLa-phospho\Raw-Data\Unenrich\20221109_HESI-DIA-PASEF-unenrich-HeLa-1000ng_1_1_4986.d	20221109_HESI-DIA-PASEF-unenrich-HeLa-1000ng_1_1_4986	P23921	P23921	RIR1_HUMAN	RRM1	95625.3	95442.4	100651	95625.3	95442.4	100651	100651	C(UniMod:4)SNLC(UniMod:4)TEIVEYTSK	CSNLCTEIVEYTSK	C(UniMod:4)SNLC(UniMod:4)TEIVEYTSK2	2	4.34029e-06	4.34029e-06	4.34029e-06	0.000266525	0.000242542	0.000218866	0.000242954	0	1	3725.16	3683.93	3694.55		9904.32	0.867869	15.3725	15.349	15.3959	52.0979	15.0721	54.3659	Ribonucleoside-diphosphate reductase large subunit	0	0	0.86479	9986.39	2.37159	0.691427	1	0.654821	0.999996	1.36988	0.15071	1155.04;1382.06;986.035;1188.06;600.021;602.024;0;580.021;190.008;0;731.035;498.021;	1155.04;1382.06;986.035;1188.06;600.021;602.024;0;580.021;190.008;0;731.035;498.021;	0.919303;0.789712;0.867745;0.908783;0.803202;0.745411;0;0.65071;0.25425;0;0.684338;0.728086;	31472	0.654821	0	0	0	0.999996	1	1.06938	1.082	1.07372	1.07733
Z:\HESI-source-performance\Slice-PASEF\HeLa-phospho\Raw-Data\Unenrich\20221109_HESI-DIA-PASEF-unenrich-HeLa-1000ng_1_1_4987.d	20221109_HESI-DIA-PASEF-unenrich-HeLa-1000ng_1_1_4987	P23921	P23921	RIR1_HUMAN	RRM1	102562	102604	100383	102562	102604	100383	100383	C(UniMod:4)SNLC(UniMod:4)TEIVEYTSK	CSNLCTEIVEYTSK	C(UniMod:4)SNLC(UniMod:4)TEIVEYTSK2	2	6.20059e-05	0.000360102	4.34029e-06	0.000231321	0.000203874	0.000218866	0.000204207	0	1	4370.19	4316.2	4317.01		9031.08	0.88624	15.385	15.3616	15.4084	52.0979	15.0748	54.4812	Ribonucleoside-diphosphate reductase large subunit	0	0	0.781568	9142.33	2.63351	0.540871	1	1.41958	0.999636	1.70379	0.315834	1658.08;1471.06;374.014;1241.06;360.011;821.032;0;754.028;86.0034;138.004;665.029;358.014;	1658.08;1471.06;374.014;1241.06;360.011;821.032;0;754.028;86.0034;138.004;665.029;358.014;	0.982532;0.779582;0.776438;0.884016;0.544329;0.889088;0;0.787669;0.459105;0.408644;0.839758;0.884699;	31496	1.41958	0	0	0	0.99964	1	1.07042	1.082	1.07401	1.07779
Z:\HESI-source-performance\Slice-PASEF\HeLa-phospho\Raw-Data\Unenrich\20221109_HESI-DIA-PASEF-unenrich-HeLa-1000ng_1_1_4988.d	20221109_HESI-DIA-PASEF-unenrich-HeLa-1000ng_1_1_4988	P23921	P23921	RIR1_HUMAN	RRM1	103249	102485	99340.5	103249	102485	99340.5	99340.5	C(UniMod:4)SNLC(UniMod:4)TEIVEYTSK	CSNLCTEIVEYTSK	C(UniMod:4)SNLC(UniMod:4)TEIVEYTSK2	2	3.52224e-05	0.000192937	4.34029e-06	0.000239292	0.000211595	0.000218866	0.000211954	0	1	3491.15	3489.14	3478.18		9386.39	0.85159	15.3746	15.3512	15.398	52.0979	15.0753	54.4392	Ribonucleoside-diphosphate reductase large subunit	0	0	0.987602	9421.39	2.13627	0.417237	1	0.860036	0.999805	0.916802	0.103441	1109.05;1372.05;1357.05;1010.05;585.026;654.023;0;602.024;0;399.014;556.025;266.009;	1109.05;1372.05;1357.05;1010.05;585.026;654.023;0;602.024;0;399.014;556.025;266.009;	0.82847;0.946856;0.713408;0.747567;0.737555;0.655603;0;0.779655;0;0.802419;0.754677;0.639082;	31472	0.860036	0	0	0	0.999807	1	1.06898	1.082	1.0741	1.07629
Z:\HESI-source-performance\Slice-PASEF\HeLa-phospho\Raw-Data\Unenrich\20221109_HESI-DIA-PASEF-unenrich-HeLa-1000ng_1_1_4986.d	20221109_HESI-DIA-PASEF-unenrich-HeLa-1000ng_1_1_4986	P17812	P17812	PYRG1_HUMAN	CTPS1	198473	195073	110579	198473	195073	110579	110579	C(UniMod:4)SNPLDTSVK	CSNPLDTSVK	C(UniMod:4)SNPLDTSVK2	2	4.93072e-05	2.76847e-05	4.72018e-06	0.000266525	0.000242542	0.000218866	0.000242954	0	1	12851.3	12654.8	12691.2		16079.6	0.964483	8.73828	8.71488	8.76171	4.16672	8.87459	3.04777	CTP synthase 1	0	0	0.871608	16282.5	3.3033	0.243009	1	1.00972	0.999972	0.965706	0.200996	7807.2;3235.08;1809.06;1331.04;803.017;1490.04;115.002;981.025;836.025;108.002;914.03;87.0025;	7807.2;3235.08;1809.06;1331.04;803.017;1490.04;115.002;981.025;836.025;108.002;914.03;87.0025;	0.976096;0.942941;0.952889;0.859439;0.713455;0.857679;0.523094;0.832407;0.829289;0.523094;0.604414;0.411246;	17874	1.00972	0	0	0	0.999951	1	0.906458	0.914	0.907672	0.912448
Z:\HESI-source-performance\Slice-PASEF\HeLa-phospho\Raw-Data\Unenrich\20221109_HESI-DIA-PASEF-unenrich-HeLa-1000ng_1_1_4987.d	20221109_HESI-DIA-PASEF-unenrich-HeLa-1000ng_1_1_4987	P17812	P17812	PYRG1_HUMAN	CTPS1	76677.7	75841.9	104709	76677.7	75841.9	104709	104709	C(UniMod:4)SNPLDTSVK	CSNPLDTSVK	C(UniMod:4)SNPLDTSVK2	2	4.72018e-06	4.72018e-06	4.72018e-06	0.000231321	0.000203874	0.000218866	0.000204207	0	1	8968.22	8901.93	8903.62		13740.7	0.920892	8.7626	8.73918	8.78601	4.16672	8.87241	3.27203	CTP synthase 1	0	0	0.86465	13840.4	2.84917	0.266177	0.986085	1.69165	0.999995	0.791082	0.266221	6522.16;1267.03;1179.03;1279.04;897.024;408.012;0;961.027;729.019;214.005;257.007;87.0025;	6522.16;1267.03;1179.03;1279.04;897.024;408.012;0;961.027;729.019;214.005;257.007;87.0025;	0.965987;0.875723;0.719976;0.849263;0.880036;0.745268;0;0.885467;0.838646;0.396663;0.613656;0.519048;	17922	1.69165	0	0	0	0.999995	1	0.90625	0.914	0.907818	0.912392
Z:\HESI-source-performance\Slice-PASEF\HeLa-phospho\Raw-Data\Unenrich\20221109_HESI-DIA-PASEF-unenrich-HeLa-1000ng_1_1_4988.d	20221109_HESI-DIA-PASEF-unenrich-HeLa-1000ng_1_1_4988	P17812	P17812	PYRG1_HUMAN	CTPS1	85468.6	84743.3	108607	85468.6	84743.3	108607	108607	C(UniMod:4)SNPLDTSVK	CSNPLDTSVK	C(UniMod:4)SNPLDTSVK2	2	3.52224e-05	0.000154037	4.72018e-06	0.000239292	0.000211595	0.000218866	0.000211954	0	1	16782.5	16746.3	16693.7		12522.8	0.972154	8.72938	8.70595	8.75278	4.16672	8.87596	2.94851	CTP synthase 1	0	0	0.554409	12589.4	3.54435	0.285531	1	0.81726	0.999844	1.43241	0.338388	10949.3;3904.12;1929.06;1892.04;1182.04;1897.06;297.007;1889.06;847.023;144.005;608.015;0;	10949.3;3904.12;1929.06;1892.04;1182.04;1897.06;297.007;1889.06;847.023;144.005;608.015;0;	0.97657;0.963862;0.963868;0.83075;0.969146;0.90336;0.81375;0.833476;0.879393;0.413738;0.656105;0;	17850	0.81726	0	0	0	0.999846	1	0.907955	0.914	0.908581	0.913528
Z:\HESI-source-performance\Slice-PASEF\HeLa-phospho\Raw-Data\Unenrich\20221109_HESI-DIA-PASEF-unenrich-HeLa-1000ng_1_1_4986.d	20221109_HESI-DIA-PASEF-unenrich-HeLa-1000ng_1_1_4986	P33992	P33992	MCM5_HUMAN	MCM5	72203.3	70902.7	76630.4	72203.3	70902.7	76630.4	76630.4	C(UniMod:4)SPIGVYTSGK	CSPIGVYTSGK	C(UniMod:4)SPIGVYTSGK2	2	3.75377e-06	3.75377e-06	3.75377e-06	0.000266525	0.000242542	0.000218866	0.000242954	0	1	11531.3	11439.8	11472.7		8870.94	0.97454	9.96914	9.94572	9.99253	12.4771	9.925	12.9219	DNA replication licensing factor MCM5	0	0	0.852379	8916.23	2.78653	0.737	0.999834	1.31049	0.999996	1.48799	0.0656781	5451.15;5022.14;3286.09;1058.03;1443.04;189.005;602.015;82.0025;170.005;397.011;168.005;339.009;	5451.15;5022.14;3286.09;1058.03;1443.04;189.005;602.015;82.0025;170.005;397.011;168.005;339.009;	0.984171;0.969322;0.854024;0.949686;0.871688;0.43208;0.631354;0.341363;0.365882;0.774652;0.605447;0.766104;	20397	1.31049	0	0	0	0.999996	1	0.899167	0.9	0.893425	0.90561
Z:\HESI-source-performance\Slice-PASEF\HeLa-phospho\Raw-Data\Unenrich\20221109_HESI-DIA-PASEF-unenrich-HeLa-1000ng_1_1_4987.d	20221109_HESI-DIA-PASEF-unenrich-HeLa-1000ng_1_1_4987	P33992	P33992	MCM5_HUMAN	MCM5	79108.5	78956.1	77835.9	79108.5	78956.1	77835.9	77835.9	C(UniMod:4)SPIGVYTSGK	CSPIGVYTSGK	C(UniMod:4)SPIGVYTSGK2	2	6.20059e-05	0.00021322	3.75377e-06	0.000231321	0.000203874	0.000218866	0.000204207	0	1	12541.3	12406.6	12409		10312.3	0.981732	9.98171	9.9583	10.0052	12.4771	9.92742	13.0264	DNA replication licensing factor MCM5	0	0	0.888967	10422.3	2.96537	0.513977	1	0.910536	0.999785	1.50032	0.0801627	6788.17;4636.14;4048.11;1117.03;881.024;516.017;947.029;58.0011;319.009;294.007;272.007;1201.03;	6788.17;4636.14;4048.11;1117.03;881.024;516.017;947.029;58.0011;319.009;294.007;272.007;1201.03;	0.996895;0.983157;0.857255;0.883675;0.821745;0.776129;0.887842;0.436678;0.56625;0.754104;0.670468;0.893083;	20421	0.910536	0	0	0	0.999787	1	0.900625	0.9	0.893131	0.906673
Z:\HESI-source-performance\Slice-PASEF\HeLa-phospho\Raw-Data\Unenrich\20221109_HESI-DIA-PASEF-unenrich-HeLa-1000ng_1_1_4988.d	20221109_HESI-DIA-PASEF-unenrich-HeLa-1000ng_1_1_4988	P33992	P33992	MCM5_HUMAN	MCM5	83587.7	82298.5	77274	83587.7	82298.5	77274	77274	C(UniMod:4)SPIGVYTSGK	CSPIGVYTSGK	C(UniMod:4)SPIGVYTSGK2	2	2.12111e-05	2.12111e-05	3.75377e-06	0.000239292	0.000211595	0.000218866	0.000211954	0	1	11760.3	11694.6	11657.9		10151	0.978968	9.97179	9.94841	9.99521	12.4771	9.93272	12.9254	DNA replication licensing factor MCM5	0	0	0.954238	10240.3	3.54167	0.473002	1	2.20274	0.999979	2.23022	0.0488357	5936.17;4486.13;2967.07;1338.03;1221.03;243.006;778.022;225.005;320.008;273.01;299.01;451.015;	5936.17;4486.13;2967.07;1338.03;1221.03;243.006;778.022;225.005;320.008;273.01;299.01;451.015;	0.993253;0.990195;0.954262;0.87795;0.886462;0.763923;0.893254;0.712487;0.556934;0.715222;0.715331;0.813428;	20397	2.20274	0	0	0	0.999979	1	0.901042	0.9	0.894158	0.906392
Z:\HESI-source-performance\Slice-PASEF\HeLa-phospho\Raw-Data\Unenrich\20221109_HESI-DIA-PASEF-unenrich-HeLa-1000ng_1_1_4987.d	20221109_HESI-DIA-PASEF-unenrich-HeLa-1000ng_1_1_4987	O14579	O14579	COPE_HUMAN	COPE	53067.2	52731.2	58849.8	53067.2	52731.2	58849.8	58849.8	C(UniMod:4)SPTLLLLNGQAAC(UniMod:4)HMAQGR	CSPTLLLLNGQAACHMAQGR	C(UniMod:4)SPTLLLLNGQAAC(UniMod:4)HMAQGR3	3	5.08027e-05	5.50519e-05	3.52224e-05	0.000231321	0.000203874	0.000218866	0.000204207	0	1	4680.16	4686.58	4687.47		4152.61	0.920738	15.7167	15.6933	15.7401	54.9073	15.441	57.0284	Coatomer subunit epsilon	0	0	0.285093	4146.13	1.84551	0.519505	1	0.212885	0.999944	0.877756	0.276386	1314.05;1585.05;1655.06;1781.06;1829.07;1160.04;169.006;78.0029;506.018;83.003;81.003;429.012;	1314.05;1585.05;1655.06;1781.06;1829.07;1160.04;169.006;78.0029;506.018;83.003;81.003;429.012;	0.965579;0.979189;0.869138;0.835637;0.749083;0.831554;0.368299;0.368299;0.945248;0.453865;0.491542;0.696906;	32176	0.212885	0	0	0	0.999945	1	0.986146	0.994	0.98358	0.996072
Z:\HESI-source-performance\Slice-PASEF\HeLa-phospho\Raw-Data\Unenrich\20221109_HESI-DIA-PASEF-unenrich-HeLa-1000ng_1_1_4988.d	20221109_HESI-DIA-PASEF-unenrich-HeLa-1000ng_1_1_4988	O14579	O14579	COPE_HUMAN	COPE	67672.4	68212.9	60822.6	67672.4	68212.9	60822.6	60822.6	C(UniMod:4)SPTLLLLNGQAAC(UniMod:4)HMAQGR	CSPTLLLLNGQAACHMAQGR	C(UniMod:4)SPTLLLLNGQAAC(UniMod:4)HMAQGR3	3	3.52224e-05	0.000364369	3.52224e-05	0.000239292	0.000211595	0.000218866	0.000211954	0	1	4099.14	4043.17	4030.47		4489.66	0.95262	15.7298	15.7064	15.7533	54.9073	15.4382	57.0809	Coatomer subunit epsilon	0	0	0.177242	4566.16	2.49805	0.698999	1	0.213133	0.999632	0.909471	0.102904	1613.06;1230.05;1795.06;1256.04;1036.04;663.024;165.006;323.009;622.021;228.009;97.003;302.009;	1613.06;1230.05;1795.06;1256.04;1036.04;663.024;165.006;323.009;622.021;228.009;97.003;302.009;	0.96597;0.908939;0.934172;0.978252;0.739237;0.966855;0.534793;0.547541;0.811283;0.615365;0.388615;0.696303;	32200	0.213133	0	0	0	0.999636	1	0.994659	0.994	0.984465	1.00367
Z:\HESI-source-performance\Slice-PASEF\HeLa-phospho\Raw-Data\Unenrich\20221109_HESI-DIA-PASEF-unenrich-HeLa-1000ng_1_1_4986.d	20221109_HESI-DIA-PASEF-unenrich-HeLa-1000ng_1_1_4986	Q9UPQ0	Q9UPQ0	LIMC1_HUMAN	LIMCH1	51387.4	49825.8	51869.4	51387.4	49825.8	51869.4	51869.4	C(UniMod:4)SPTVAFVEFPSSPQLK	CSPTVAFVEFPSSPQLK	C(UniMod:4)SPTVAFVEFPSSPQLK2	2	4.93072e-05	3.50754e-05	4.28373e-05	0.000266525	0.000242542	0.000218866	0.000242954	0	1	2652.11	2624.34	2631.9		6873.61	0.922687	18.1865	18.1631	18.21	77.1613	18.2944	76.1456	LIM and calponin homology domains-containing protein 1	0	0	0.964462	6926.38	3.43359	0.376681	1	1.34201	0.999964	1.58992	0.229779	1258.05;478.016;890.036;117.004;504.021;730.032;673.032;792.036;692.037;283.012;118.004;54.002;	1258.05;478.016;890.036;117.004;504.021;730.032;673.032;792.036;692.037;283.012;118.004;54.002;	0.975557;0.896862;0.86647;0.242904;0.889995;0.908673;0.810424;0.955619;0.381088;0.850332;0.497601;0.242904;	37241	1.34201	0	0	0	0.999951	1	1.16167	1.17	1.16551	1.1645
Z:\HESI-source-performance\Slice-PASEF\HeLa-phospho\Raw-Data\Unenrich\20221109_HESI-DIA-PASEF-unenrich-HeLa-1000ng_1_1_4987.d	20221109_HESI-DIA-PASEF-unenrich-HeLa-1000ng_1_1_4987	Q9UPQ0	Q9UPQ0	LIMC1_HUMAN	LIMCH1	51068.4	51384.6	52049.8	51068.4	51384.6	52049.8	52049.8	C(UniMod:4)SPTVAFVEFPSSPQLK	CSPTVAFVEFPSSPQLK	C(UniMod:4)SPTVAFVEFPSSPQLK2	2	4.28373e-05	4.28373e-05	4.28373e-05	0.000231321	0.000203874	0.000218866	0.000204207	0	1	3031.13	2999.15	2999.71		6269.63	0.909441	18.164	18.1406	18.1874	77.1613	18.2965	75.9582	LIM and calponin homology domains-containing protein 1	0	0	0.92006	6335.29	2.01684	0.390422	1	2.21406	0.999957	1.5844	0.45821	1182.05;602.025;1226.05;238.012;623.02;659.03;763.032;1219.05;1270.06;373.016;0;99.004;	1182.05;602.025;1226.05;238.012;623.02;659.03;763.032;1219.05;1270.06;373.016;0;99.004;	0.889581;0.859148;0.957166;0.679896;0.853204;0.582502;0.691815;0.969714;0.727367;0.888568;0;0.33138;	37193	2.21406	0	0	0	0.999957	1	1.16458	1.17	1.16565	1.16743
Z:\HESI-source-performance\Slice-PASEF\HeLa-phospho\Raw-Data\Unenrich\20221109_HESI-DIA-PASEF-unenrich-HeLa-1000ng_1_1_4988.d	20221109_HESI-DIA-PASEF-unenrich-HeLa-1000ng_1_1_4988	Q9UPQ0	Q9UPQ0	LIMC1_HUMAN	LIMCH1	52497.4	52766.3	50085.7	52497.4	52766.3	50085.7	50085.7	C(UniMod:4)SPTVAFVEFPSSPQLK	CSPTVAFVEFPSSPQLK	C(UniMod:4)SPTVAFVEFPSSPQLK2	2	0.000183026	0.00406286	4.28373e-05	0.000239292	0.000211595	0.000218866	0.000211954	0	1	2046.09	2042.77	2036.36		6565.87	0.812652	18.177	18.1535	18.2003	77.1613	18.2991	76.0392	LIM and calponin homology domains-containing protein 1	0	0	0.913099	6597.26	1.30336	0.175668	1	0.339295	0.995907	1.04843	0.286473	1009.05;457.024;367.017;558.022;670.03;556.024;404.024;527.028;831.041;125.004;0;0;	1009.05;457.024;367.017;558.022;670.03;556.024;404.024;527.028;831.041;125.004;0;0;	0.911802;0.624928;0.746846;0.624218;0.699381;0.905817;0.752339;0.824229;0.840622;0.271784;0;0;	37217	0.339295	0	0	0	0.995937	1	1.15344	1.17	1.16611	1.15622
Z:\HESI-source-performance\Slice-PASEF\HeLa-phospho\Raw-Data\Unenrich\20221109_HESI-DIA-PASEF-unenrich-HeLa-1000ng_1_1_4986.d	20221109_HESI-DIA-PASEF-unenrich-HeLa-1000ng_1_1_4986	P21291	P21291	CSRP1_HUMAN	CSRP1	224752	222235	218509	224752	222235	218509	218509	C(UniMod:4)SQAVYAAEK	CSQAVYAAEK	C(UniMod:4)SQAVYAAEK2	2	1.75957e-07	1.75957e-07	1.75957e-07	0.000266525	0.000242542	0.000218866	0.000242954	0	1	48409.3	47851	47988.9		67243	0.996655	5.6702	5.6468	5.69362	-22.8086	5.64409	-22.6538	Cysteine and glycine-rich protein 1	0	0	0.972392	67832	5.78846	0.498989	1	3.19345	1	0.52163	0.15557	22295.6;14444.3;11669.3;10841.2;3732.09;4812.12;5149.14;6763.18;4016.11;1401.04;3624.11;1789.04;	22295.6;14444.3;11669.3;10841.2;3732.09;4812.12;5149.14;6763.18;4016.11;1401.04;3624.11;1789.04;	0.997681;0.995821;0.995727;0.979622;0.951671;0.899082;0.849145;0.983349;0.986318;0.90717;0.942557;0.768432;	11586	3.19345	0	0	0	1	1	0.867292	0.882	0.876245	0.872677
Z:\HESI-source-performance\Slice-PASEF\HeLa-phospho\Raw-Data\Unenrich\20221109_HESI-DIA-PASEF-unenrich-HeLa-1000ng_1_1_4987.d	20221109_HESI-DIA-PASEF-unenrich-HeLa-1000ng_1_1_4987	P21291	P21291	CSRP1_HUMAN	CSRP1	217005	216600	210856	217005	216600	210856	210856	C(UniMod:4)SQAVYAAEK	CSQAVYAAEK	C(UniMod:4)SQAVYAAEK2	2	6.49022e-07	6.49022e-07	1.75957e-07	0.000231321	0.000203874	0.000218866	0.000204207	0	1	43822.2	43870.3	43878.6		61923.2	0.991602	5.65992	5.63649	5.68332	-22.8086	5.6393	-22.6891	Cysteine and glycine-rich protein 1	0	0	0.967682	61843.7	5.60083	0.536001	1	3.32483	0.999999	1.54431	0.0601317	19015.6;13591.3;11215.3;11618.3;3011.06;4970.12;5365.12;5951.16;4210.12;684.018;3808.09;2160.05;	19015.6;13591.3;11215.3;11618.3;3011.06;4970.12;5365.12;5951.16;4210.12;684.018;3808.09;2160.05;	0.990606;0.992827;0.991806;0.975987;0.886817;0.986057;0.934718;0.99223;0.978823;0.72085;0.934435;0.93784;	11562	3.32483	0	0	0	0.999999	1	0.86625	0.882	0.876631	0.871163
Z:\HESI-source-performance\Slice-PASEF\HeLa-phospho\Raw-Data\Unenrich\20221109_HESI-DIA-PASEF-unenrich-HeLa-1000ng_1_1_4988.d	20221109_HESI-DIA-PASEF-unenrich-HeLa-1000ng_1_1_4988	P21291	P21291	CSRP1_HUMAN	CSRP1	216204	212493	221901	216204	212493	221901	221901	C(UniMod:4)SQAVYAAEK	CSQAVYAAEK	C(UniMod:4)SQAVYAAEK2	2	2.06215e-06	2.06215e-06	1.75957e-07	0.000239292	0.000211595	0.000218866	0.000211954	0	1	48416.3	48314.3	48162.6		68679.2	0.986263	5.67285	5.64945	5.69626	-22.8086	5.64042	-22.4291	Cysteine and glycine-rich protein 1	0	0	0.966706	69041	5.98811	0.424917	1	3.57761	0.999998	0.641165	0.112968	19121.6;15890.4;13404.3;10524.3;4886.15;5199.14;5202.13;5546.12;3622.09;1765.04;4317.09;2152.05;	19121.6;15890.4;13404.3;10524.3;4886.15;5199.14;5202.13;5546.12;3622.09;1765.04;4317.09;2152.05;	0.990639;0.98972;0.975923;0.986088;0.970268;0.966513;0.97986;0.930172;0.986676;0.772695;0.99894;0.956759;	11586	3.57761	0	0	0	0.999998	1	0.868438	0.882	0.877097	0.873224
Z:\HESI-source-performance\Slice-PASEF\HeLa-phospho\Raw-Data\Unenrich\20221109_HESI-DIA-PASEF-unenrich-HeLa-1000ng_1_1_4988.d	20221109_HESI-DIA-PASEF-unenrich-HeLa-1000ng_1_1_4988	P52630	P52630	STAT2_HUMAN	STAT2	12993.5	12873.2	9407.93	12993.5	12873.2	9407.93	9407.93	C(UniMod:4)SQDPESLLLQHNLR	CSQDPESLLLQHNLR	C(UniMod:4)SQDPESLLLQHNLR3	3	0.00983214	0.177841	0.0213377	0.000454752	0.000401687	0.000381607	0.000402334	0	1	2079.05	2080.98	2074.44		2422.68	0.864274	14.283	14.2596	14.3065	44.4617	14.0937	45.9515	Signal transducer and activator of transcription 2	0	0	0.687383	2428.06	1.80988	0.390707	1	0	0.847521	1.04959	0.415516	1366.03;361.011;124.002;352.007;62.0011;234.007;	1366.03;361.011;124.002;352.007;62.0011;234.007;	0.955587;0.661351;0.436062;0.718033;0.516673;0.560385;	29233	0	0	0	0	0	1	0.894479	0.887	0.881006	0.899794
Z:\HESI-source-performance\Slice-PASEF\HeLa-phospho\Raw-Data\Unenrich\20221109_HESI-DIA-PASEF-unenrich-HeLa-1000ng_1_1_4987.d	20221109_HESI-DIA-PASEF-unenrich-HeLa-1000ng_1_1_4987	Q9H6F5	Q9H6F5	CCD86_HUMAN	CCDC86	9434.19	9399.7	9989.44	9434.19	9399.7	9989.44	9989.44	C(UniMod:4)SQDQGVLASELAQNK	CSQDQGVLASELAQNK	C(UniMod:4)SQDQGVLASELAQNK2	2	0.000853089	0.00990568	0.000997411	0.000231321	0.000203874	0.000218866	0.000204207	0	1	767.03	770.474	770.62		3003.12	0.732414	11.966	11.9425	11.9894	28.6804	12.0099	28.3662	Coiled-coil domain-containing protein 86	0	0	0.766944	2989.13	1.59746	0.264319	0.88776	0.370353	0.990092	1.59557	0.43064	82.0037;195.008;464.018;130.008;108.004;0;0;4299.18;267.011;0;0;57.0019;	82.0037;195.008;464.018;130.008;108.004;0;0;4299.18;267.011;0;0;57.0019;	0.547775;0.28205;0.96466;0.480747;0.547775;0;0;0.737221;0.438925;0;0;0.44723;	24488	0.370353	0	0	0	0.990094	1	1.10344	1.111	1.10462	1.10942
Z:\HESI-source-performance\Slice-PASEF\HeLa-phospho\Raw-Data\Unenrich\20221109_HESI-DIA-PASEF-unenrich-HeLa-1000ng_1_1_4988.d	20221109_HESI-DIA-PASEF-unenrich-HeLa-1000ng_1_1_4988	Q9H6F5	Q9H6F5	CCD86_HUMAN	CCDC86	9726.23	9611.85	8868.09	9726.23	9611.85	8868.09	8868.09	C(UniMod:4)SQDQGVLASELAQNK	CSQDQGVLASELAQNK	C(UniMod:4)SQDQGVLASELAQNK2	2	0.00267517	0.055429	0.000997411	0.000239292	0.000211595	0.000218866	0.000211954	0	1	537.026	532.989	531.316		2435.91	0.612592	11.9907	11.9673	12.0141	28.6804	12.0203	28.5078	Coiled-coil domain-containing protein 86	0	0	0.706856	2462.09	1.05563	0.182765	0.930463	0.716334	0.946903	0.52163	0.406866	104.004;282.015;255.011;0;0;76.0037;112.004;3494.15;227.011;0;0;137.007;	104.004;282.015;255.011;0;0;76.0037;112.004;3494.15;227.011;0;0;137.007;	0;0.816497;0.387094;0;0;0.408248;0.408248;0.840818;0.24414;0;0;0;	24536	0.716334	0	0	0	0.944571	1	1.10875	1.111	1.10569	1.11356
Z:\HESI-source-performance\Slice-PASEF\HeLa-phospho\Raw-Data\Unenrich\20221109_HESI-DIA-PASEF-unenrich-HeLa-1000ng_1_1_4986.d	20221109_HESI-DIA-PASEF-unenrich-HeLa-1000ng_1_1_4986	O15143	O15143	ARC1B_HUMAN	ARPC1B	58198.2	57616.4	52904.4	58198.2	57616.4	52904.4	52904.4	C(UniMod:4)SQFC(UniMod:4)TTGMDGGMSIWDVK	CSQFCTTGMDGGMSIWDVK	C(UniMod:4)SQFC(UniMod:4)TTGMDGGMSIWDVK3	3	0.000344412	0.00445999	6.20059e-05	0.000266525	0.000242542	0.000218866	0.000242954	0	1	4533.14	4509.18	4522.17		4832.44	0.910901	18.128	18.1046	18.1514	76.2625	18.19	75.6894	Actin-related protein 2/3 complex subunit 1B	0	0	0.721349	4844.16	2.09266	0.37446	1	0	0.995488	1.45497	0.292579	2324.08;1147.03;160.004;0;658.021;1062.03;270.008;984.032;17.0007;2193.08;99.0036;980.033;	2324.08;1147.03;160.004;0;658.021;1062.03;270.008;984.032;17.0007;2193.08;99.0036;980.033;	0.981306;0.70348;0.649275;0;0.820823;0.980856;0.791659;0.960673;0.460618;0.965643;0.442664;0.705674;	37120	0	0	0	0	0.99554	1	0.98	0.977	0.967902	0.989643
Z:\HESI-source-performance\Slice-PASEF\HeLa-phospho\Raw-Data\Unenrich\20221109_HESI-DIA-PASEF-unenrich-HeLa-1000ng_1_1_4987.d	20221109_HESI-DIA-PASEF-unenrich-HeLa-1000ng_1_1_4987	O15143	O15143	ARC1B_HUMAN	ARPC1B	53120.1	51974.4	54847.3	53120.1	51974.4	54847.3	54847.3	C(UniMod:4)SQFC(UniMod:4)TTGMDGGMSIWDVK	CSQFCTTGMDGGMSIWDVK	C(UniMod:4)SQFC(UniMod:4)TTGMDGGMSIWDVK3	3	6.20059e-05	0.000256725	6.20059e-05	0.000231321	0.000203874	0.000218866	0.000204207	0	1	5191.17	5136.33	5137.31		4267.42	0.904953	18.1172	18.0938	18.1406	76.2625	18.1937	75.5972	Actin-related protein 2/3 complex subunit 1B	0	0	0.850028	4312.16	2.49734	0.449813	1	0.0397703	0.999741	1.59044	0.287341	3280.11;696.024;731.027;78.003;655.023;1215.04;693.017;1293.05;818.029;1167.04;158.006;604.02;	3280.11;696.024;731.027;78.003;655.023;1215.04;693.017;1293.05;818.029;1167.04;158.006;604.02;	0.895865;0.962645;0.598487;0.406799;0.85737;0.896439;0.967896;0.944556;0.963728;0.842874;0.398503;0.86919;	37096	0.0397703	0	0	0	0.999743	1	0.983333	0.977	0.968022	0.993062
Z:\HESI-source-performance\Slice-PASEF\HeLa-phospho\Raw-Data\Unenrich\20221109_HESI-DIA-PASEF-unenrich-HeLa-1000ng_1_1_4988.d	20221109_HESI-DIA-PASEF-unenrich-HeLa-1000ng_1_1_4988	O15143	O15143	ARC1B_HUMAN	ARPC1B	52395.2	52107.3	53775.3	52395.2	52107.3	53775.3	53775.3	C(UniMod:4)SQFC(UniMod:4)TTGMDGGMSIWDVK	CSQFCTTGMDGGMSIWDVK	C(UniMod:4)SQFC(UniMod:4)TTGMDGGMSIWDVK3	3	6.95846e-05	0.000643337	6.20059e-05	0.000239292	0.000211595	0.000218866	0.000211954	0	1	6349.22	6300.55	6280.76		4720.71	0.927326	18.1301	18.1067	18.1535	76.2625	18.1931	75.674	Actin-related protein 2/3 complex subunit 1B	0	0	0.922791	4772.17	2.75212	0.437257	1	0.295977	0.99935	1.50054	0.313696	3125.11;1467.05;483.018;0;730.024;1757.06;252.006;1263.04;390.015;1746.05;68.003;864.029;	3125.11;1467.05;483.018;0;730.024;1757.06;252.006;1263.04;390.015;1746.05;68.003;864.029;	0.936019;0.94013;0.557188;0;0.876799;0.901173;0.566989;0.905617;0.560921;0.941749;0.536679;0.845625;	37120	0.295977	0	0	0	0.999357	1	0.984091	0.977	0.969019	0.993454
Z:\HESI-source-performance\Slice-PASEF\HeLa-phospho\Raw-Data\Unenrich\20221109_HESI-DIA-PASEF-unenrich-HeLa-1000ng_1_1_4986.d	20221109_HESI-DIA-PASEF-unenrich-HeLa-1000ng_1_1_4986	Q13613	Q13613	MTMR1_HUMAN	MTMR1	3841.1	3890.23	3816.22	3841.1	3890.23	3816.22	3816.22	C(UniMod:4)SQPLVGPNDKR	CSQPLVGPNDKR	C(UniMod:4)SQPLVGPNDKR3	3	0.00577241	0.11175	0.0124022	0.000266525	0.000242542	0.000218866	0.000242954	0	1	2162.04	2118.4	2124.5		658.377	0.794739	5.78211	5.7587	5.80554	-21.2534	5.81934	-21.3331	Myotubularin-related protein 1	0	0	0.711187	670.011	1.31788	0.316942	0.802161	0.431652	0.898018	1.46014	0.404166	932.019;826.013;99.0018;129.002;404.009;0;1663.03;233.004;0;1454.03;0;47.0009;	932.019;826.013;99.0018;129.002;404.009;0;1663.03;233.004;0;1454.03;0;47.0009;	0.930555;0.701128;0.518941;0.589448;0.672813;0;0.662065;0.539315;0;0.619764;0;0.376921;	11814	0.431652	0	0	0	0	1	0.787273	0.799	0.796982	0.790084
Z:\HESI-source-performance\Slice-PASEF\HeLa-phospho\Raw-Data\Unenrich\20221109_HESI-DIA-PASEF-unenrich-HeLa-1000ng_1_1_4987.d	20221109_HESI-DIA-PASEF-unenrich-HeLa-1000ng_1_1_4987	Q13614	Q13614	MTMR2_HUMAN	MTMR2	16289.4	16275.8	16491.6	16289.4	16275.8	16491.6	16491.6	C(UniMod:4)SQPMVGVSGK	CSQPMVGVSGK	C(UniMod:4)SQPMVGVSGK2	2	0.000183323	0.00234515	0.000292286	0.000231321	0.000203874	0.000218866	0.000204207	0	1	2197.06	2211.23	2211.65		1247.26	0.86382	7.32382	7.30041	7.34723	-9.55875	7.18337	-8.21342	Myotubularin-related protein 2	0	0	0.446988	1239.03	1.3683	0.300191	0.963965	1.05728	0.997636	0.72026	0.191023	1287.03;531.014;132.005;187.005;112.002;379.01;185.005;384.009;0;107.002;176.005;142.005;	1287.03;531.014;132.005;187.005;112.002;379.01;185.005;384.009;0;107.002;176.005;142.005;	0.888602;0.812816;0.178242;0.473711;0.553113;0.851126;0.46205;0.699439;0;0.46205;0.486584;0.46205;	14973	1.05728	0	0	0	0.997655	1	0.893068	0.912	0.905817	0.899073
Z:\HESI-source-performance\Slice-PASEF\HeLa-phospho\Raw-Data\Unenrich\20221109_HESI-DIA-PASEF-unenrich-HeLa-1000ng_1_1_4986.d	20221109_HESI-DIA-PASEF-unenrich-HeLa-1000ng_1_1_4986	O43156	O43156	TTI1_HUMAN	TTI1	5856.18	5702.51	6033.4	5856.18	5702.51	6033.4	6033.4	C(UniMod:4)SQSLVEC(UniMod:4)AGPLLK	CSQSLVECAGPLLK	C(UniMod:4)SQSLVEC(UniMod:4)AGPLLK2	2	0.00748746	0.140342	0.0162442	0.000266525	0.000242542	0.000218866	0.000242954	0	1	2419.09	2410.03	2416.98		3839.81	0.780991	14.641	14.6176	14.6645	47.2061	14.4365	48.6989	TELO2-interacting protein 1 homolog	0	0	0.610529	3843.16	1.24074	0.458485	1	1.41815	0.875181	1.07293	0.388479	389.013;1831.06;260.01;0;199.008;174.007;345.013;0;96.0033;0;126.003;425.02;	389.013;1831.06;260.01;0;199.008;174.007;345.013;0;96.0033;0;126.003;425.02;	0.746741;0.774952;0.742875;0;0.903504;0.166736;0.624532;0;0.166736;0;0;0.279987;	29974	1.41815	0	0	0	0	1	1.05125	1.055	1.04569	1.0597
Z:\HESI-source-performance\Slice-PASEF\HeLa-phospho\Raw-Data\Unenrich\20221109_HESI-DIA-PASEF-unenrich-HeLa-1000ng_1_1_4986.d	20221109_HESI-DIA-PASEF-unenrich-HeLa-1000ng_1_1_4986	P36551	P36551	HEM6_HUMAN	CPOX	16131.3	16012.8	15889.6	16131.3	16012.8	15889.6	15889.6	C(UniMod:4)SSFMAPPVTDLGELR	CSSFMAPPVTDLGELR	C(UniMod:4)SSFMAPPVTDLGELR2	2	0.000140351	0.000753967	0.000193433	0.000266525	0.000242542	0.000218866	0.000242954	0	1	1674.08	1660.34	1665.13		3511.27	0.62745	18.43	18.4065	18.4534	78.5197	18.4518	78.1832	Oxygen-dependent coproporphyrinogen-III oxidase, mitochondrial	0	0	0.335889	3530.15	1.42175	0.107938	1	2.03774	0.999234	0	-10000000	637.03;765.033;0;222.007;262.015;272.015;373.018;245.011;104.004;0;129.005;844.041;	637.03;765.033;0;222.007;262.015;272.015;373.018;245.011;104.004;0;129.005;844.041;	0.304876;0.973991;0;0.816497;0.816497;0.408248;0.626284;0.661301;0.408248;0;0.890608;0.743174;	37739	2.03774	0	0	0	0.999246	1	1.1025	1.094	1.08642	1.10864
Z:\HESI-source-performance\Slice-PASEF\HeLa-phospho\Raw-Data\Unenrich\20221109_HESI-DIA-PASEF-unenrich-HeLa-1000ng_1_1_4987.d	20221109_HESI-DIA-PASEF-unenrich-HeLa-1000ng_1_1_4987	P36551	P36551	HEM6_HUMAN	CPOX	14420.4	14534.3	15305.6	14420.4	14534.3	15305.6	15305.6	C(UniMod:4)SSFMAPPVTDLGELR	CSSFMAPPVTDLGELR	C(UniMod:4)SSFMAPPVTDLGELR2	2	0.00143761	0.0220375	0.000193433	0.000231321	0.000203874	0.000218866	0.000204207	0	1	1618.07	1588.26	1588.56		3192.81	0.863167	18.4189	18.3955	18.4423	78.5197	18.4519	78.0681	Oxygen-dependent coproporphyrinogen-III oxidase, mitochondrial	0	0	0.745951	3252.13	1.33039	0.488813	1	0.679208	0.978222	0	-10000000	766.033;691.033;139.007;0;0;161.007;0;0;0;0;222.011;669.026;	766.033;691.033;139.007;0;0;161.007;0;0;0;0;222.011;669.026;	0.875966;0.940895;0.468669;0;0;0.468669;0;0;0;0;0.641415;0.752595;	37715	0.679208	0	0	0	0.977963	1	1.09489	1.094	1.08654	1.10117
Z:\HESI-source-performance\Slice-PASEF\HeLa-phospho\Raw-Data\Unenrich\20221109_HESI-DIA-PASEF-unenrich-HeLa-1000ng_1_1_4988.d	20221109_HESI-DIA-PASEF-unenrich-HeLa-1000ng_1_1_4988	P36551	P36551	HEM6_HUMAN	CPOX	14114.3	13969.9	13384.8	14114.3	13969.9	13384.8	13384.8	C(UniMod:4)SSFMAPPVTDLGELR	CSSFMAPPVTDLGELR	C(UniMod:4)SSFMAPPVTDLGELR2	2	0.000279649	0.00895638	0.000193433	0.000239292	0.000211595	0.000218866	0.000211954	0	1	1329.06	1324.47	1320.31		3924.15	0.884967	18.4318	18.4084	18.4553	78.5197	18.4575	78.1957	Oxygen-dependent coproporphyrinogen-III oxidase, mitochondrial	0	0	0.571705	3950.15	1.48924	0.133156	1	0.61909	0.991021	0	-10000000	306.013;863.04;429.015;0;57.0018;160.007;69.0036;114.004;434.015;0;122.004;1019.04;	306.013;863.04;429.015;0;57.0018;160.007;69.0036;114.004;434.015;0;122.004;1019.04;	0.915333;0.932777;0.494693;0;0.56902;0.56902;0.409745;0.409745;0.73182;0;0.474455;0.656527;	37739	0.61909	0	0	0	0.991044	1	1.09761	1.094	1.08755	1.10286
Z:\HESI-source-performance\Slice-PASEF\HeLa-phospho\Raw-Data\Unenrich\20221109_HESI-DIA-PASEF-unenrich-HeLa-1000ng_1_1_4986.d	20221109_HESI-DIA-PASEF-unenrich-HeLa-1000ng_1_1_4986	P36551	P36551	HEM6_HUMAN	CPOX	16131.3	16012.8	15889.6	16131.3	16012.8	15889.6	15889.6	C(UniMod:4)SSFMAPPVTDLGELRR	CSSFMAPPVTDLGELRR	C(UniMod:4)SSFMAPPVTDLGELRR3	3	0.00610949	0.117149	0.0131673	0.000266525	0.000242542	0.000218866	0.000242954	0	1	998.026	994.418	997.284		536.614	0.820033	16.226	16.2026	16.2494	62.1967	16.3869	60.9942	Oxygen-dependent coproporphyrinogen-III oxidase, mitochondrial	0	0	0.369088	537.013	2.17936	0.55259	1	0	0.893615	1.30086	0.271444	679.019;0;94.0024;343.009;0;225.005;203.005;0;0;0;0;37.0011;	679.019;0;94.0024;343.009;0;225.005;203.005;0;0;0;0;37.0011;	0.816497;0;0.816497;0.614684;0;0.832181;0.477233;0;0;0;0;0;	33220	0	0	0	0	0	1	0.88875	0.875	0.869772	0.89513
Z:\HESI-source-performance\Slice-PASEF\HeLa-phospho\Raw-Data\Unenrich\20221109_HESI-DIA-PASEF-unenrich-HeLa-1000ng_1_1_4986.d	20221109_HESI-DIA-PASEF-unenrich-HeLa-1000ng_1_1_4986	P05023	P05023	AT1A1_HUMAN	ATP1A1	101189	101502	104091	101189	101502	104091	104091	C(UniMod:4)SSILLHGK	CSSILLHGK	C(UniMod:4)SSILLHGK2	2	0.00010255	0.000178453	3.52224e-05	0.000266525	0.000242542	0.000218866	0.000242954	0	1	6652.16	6517.98	6536.77		12336.5	0.929718	7.26021	7.23679	7.28364	-10.6991	7.05547	-8.73202	Sodium/potassium-transporting ATPase subunit alpha-1	0	0	0.913953	12554.2	3.54157	0.351188	0.512849	1.43827	0.999819	0	-10000000	2723.07;2392.05;1251.03;2381.05;472.013;1537.04;409.009;1021.03;46.0011;578.014;622.013;203.004;	2723.07;2392.05;1251.03;2381.05;472.013;1537.04;409.009;1021.03;46.0011;578.014;622.013;203.004;	0.971829;0.86046;0.798501;0.993329;0.767947;0.962898;0.800916;0.889762;0.430887;0.780018;0.490468;0.630923;	14844	1.43827	0	0	0	0.999822	1	0.844583	0.867	0.862621	0.848833
Z:\HESI-source-performance\Slice-PASEF\HeLa-phospho\Raw-Data\Unenrich\20221109_HESI-DIA-PASEF-unenrich-HeLa-1000ng_1_1_4987.d	20221109_HESI-DIA-PASEF-unenrich-HeLa-1000ng_1_1_4987	P05023	P05023	AT1A1_HUMAN	ATP1A1	112955	113149	108466	112955	113149	108466	108466	C(UniMod:4)SSILLHGK	CSSILLHGK	C(UniMod:4)SSILLHGK2	2	5.08027e-05	5.15704e-05	3.52224e-05	0.000231321	0.000203874	0.000218866	0.000204207	0	1	8337.2	8397.55	8399.14		11955.4	0.973432	7.27309	7.24965	7.29652	-10.6991	7.054	-8.63644	Sodium/potassium-transporting ATPase subunit alpha-1	0	0	0.943792	11867.3	4.17371	0.519816	0.452058	1.71895	0.999948	1.04326	0.232434	3951.1;2601.06;1603.04;1530.04;1311.03;1785.04;612.011;413.009;0;899.022;164.004;0;	3951.1;2601.06;1603.04;1530.04;1311.03;1785.04;612.011;413.009;0;899.022;164.004;0;	0.98217;0.963115;0.891023;0.888364;0.932465;0.969125;0.560955;0.748995;0;0.877094;0.364576;0;	14868	1.71895	0	0	0	0.999948	1	0.851364	0.867	0.862994	0.855359
Z:\HESI-source-performance\Slice-PASEF\HeLa-phospho\Raw-Data\Unenrich\20221109_HESI-DIA-PASEF-unenrich-HeLa-1000ng_1_1_4988.d	20221109_HESI-DIA-PASEF-unenrich-HeLa-1000ng_1_1_4988	P05023	P05023	AT1A1_HUMAN	ATP1A1	103405	103782	105607	103405	103782	105607	105607	C(UniMod:4)SSILLHGK	CSSILLHGK	C(UniMod:4)SSILLHGK2	2	3.52224e-05	0.000176905	3.52224e-05	0.000239292	0.000211595	0.000218866	0.000211954	0	1	8664.22	8514.83	8488.1		12056.2	0.975366	7.27469	7.25124	7.29813	-10.6991	7.05559	-8.65942	Sodium/potassium-transporting ATPase subunit alpha-1	0	0	0.979616	12306.3	4.3853	0.600163	0.500099	0.798942	0.999821	1.04326	0.149075	4377.1;2699.07;952.024;1834.05;1146.03;1588.04;691.017;880.026;249.007;198.004;276.007;326.008;	4377.1;2699.07;952.024;1834.05;1146.03;1588.04;691.017;880.026;249.007;198.004;276.007;326.008;	0.983481;0.99259;0.96723;0.902051;0.87889;0.923724;0.450902;0.511438;0.700111;0.676292;0.614968;0.692996;	14868	0.798942	0	0	0	0.999823	1	0.853958	0.867	0.863333	0.85746
Z:\HESI-source-performance\Slice-PASEF\HeLa-phospho\Raw-Data\Unenrich\20221109_HESI-DIA-PASEF-unenrich-HeLa-1000ng_1_1_4986.d	20221109_HESI-DIA-PASEF-unenrich-HeLa-1000ng_1_1_4986	Q96DI7	Q96DI7	SNR40_HUMAN	SNRNP40	48085.5	46612.6	45525.6	48085.5	46612.6	45525.6	45525.6	C(UniMod:4)SSLQAPIMLLSGHEGEVYC(UniMod:4)C(UniMod:4)K	CSSLQAPIMLLSGHEGEVYCCK	C(UniMod:4)SSLQAPIMLLSGHEGEVYC(UniMod:4)C(UniMod:4)K3	3	0.000600855	0.0107034	0.000232186	0.000266525	0.000242542	0.000218866	0.000242954	0	1	1342.05	1338.62	1342.48		3967.42	0.719458	17.6193	17.5959	17.6427	71.1553	17.5531	71.6283	U5 small nuclear ribonucleoprotein 40 kDa protein	0	0	0.788791	3966.16	2.02041	0.0940574	1	0.870931	0.98924	1.07394	0.312109	456.017;2156.07;130.007;317.01;317.013;569.022;0;280.01;0;0;301.014;29.0008;	456.017;2156.07;130.007;317.01;317.013;569.022;0;280.01;0;0;301.014;29.0008;	0.474195;0.987971;0.511398;0.663148;0.420206;0.947384;0;0.507203;0;0;0.490487;0.518889;	36077	0.870931	0	0	0	0.989297	1	1.05198	1.047	1.03668	1.06039
Z:\HESI-source-performance\Slice-PASEF\HeLa-phospho\Raw-Data\Unenrich\20221109_HESI-DIA-PASEF-unenrich-HeLa-1000ng_1_1_4987.d	20221109_HESI-DIA-PASEF-unenrich-HeLa-1000ng_1_1_4987	Q96DI7	Q96DI7	SNR40_HUMAN	SNRNP40	45379.4	45528.6	44933.8	45379.4	45528.6	44933.8	44933.8	C(UniMod:4)SSLQAPIMLLSGHEGEVYC(UniMod:4)C(UniMod:4)K	CSSLQAPIMLLSGHEGEVYCCK	C(UniMod:4)SSLQAPIMLLSGHEGEVYC(UniMod:4)C(UniMod:4)K3	3	0.000183323	0.00200653	0.000232186	0.000231321	0.000203874	0.000218866	0.000204207	0	1	1633.06	1633.74	1634.05		2768.77	0.908995	17.6434	17.62	17.6669	71.1553	17.5472	71.8316	U5 small nuclear ribonucleoprotein 40 kDa protein	0	0	0.816173	2767.09	1.39798	0.34595	0.988342	0.989657	0.997977	1.11507	0.273952	1072.04;895.037;461.017;218.008;0;343.013;0;396.02;536.024;0;180.007;0;	1072.04;895.037;461.017;218.008;0;343.013;0;396.02;536.024;0;180.007;0;	0.981729;0.725696;0.6027;0.857682;0;0.714289;0;0.687469;0.7756;0;0.480324;0;	36125	0.989657	0	0	0	0.997993	1	1.05708	1.047	1.03714	1.06503
Z:\HESI-source-performance\Slice-PASEF\HeLa-phospho\Raw-Data\Unenrich\20221109_HESI-DIA-PASEF-unenrich-HeLa-1000ng_1_1_4988.d	20221109_HESI-DIA-PASEF-unenrich-HeLa-1000ng_1_1_4988	Q96DI7	Q96DI7	SNR40_HUMAN	SNRNP40	43892.4	43701.9	45321.4	43892.4	43701.9	45321.4	45321.4	C(UniMod:4)SSLQAPIMLLSGHEGEVYC(UniMod:4)C(UniMod:4)K	CSSLQAPIMLLSGHEGEVYCCK	C(UniMod:4)SSLQAPIMLLSGHEGEVYC(UniMod:4)C(UniMod:4)K3	3	0.000158659	0.00357361	0.000232186	0.000239292	0.000211595	0.000218866	0.000211954	0	1	1528.07	1499.43	1494.72		3410.08	0.807949	17.6097	17.5863	17.6331	71.1553	17.5515	71.5539	U5 small nuclear ribonucleoprotein 40 kDa protein	0	0	0.601807	3486.16	1.51902	0.365865	1	0.825612	0.996398	0	-10000000	1027.04;212.007;446.017;249.012;348.013;252.01;0;133.007;108.004;169.007;0;0;	1027.04;212.007;446.017;249.012;348.013;252.01;0;133.007;108.004;169.007;0;0;	0.926474;0.0905711;0.714738;0.690149;0.569234;0.441307;0;0.0905711;0.682898;0.0905711;0;0;	36053	0.825612	0	0	0	0.996426	1	1.05	1.047	1.03778	1.05812
Z:\HESI-source-performance\Slice-PASEF\HeLa-phospho\Raw-Data\Unenrich\20221109_HESI-DIA-PASEF-unenrich-HeLa-1000ng_1_1_4988.d	20221109_HESI-DIA-PASEF-unenrich-HeLa-1000ng_1_1_4988	Q8TEU7	Q8TEU7	RPGF6_HUMAN	RAPGEF6	1268.03	1258.92	1258.92	1268.03	1258.92	1258.92	1258.92	C(UniMod:4)SSQALAVPESTGALEK	CSSQALAVPESTGALEK	C(UniMod:4)SSQALAVPESTGALEK2	2	0.00250819	0.0518011	0.00519349	0.00210406	0.00192154	0.00202903	0.00192524	0	1	798.031	792.032	789.545		1919.43	0.842469	11.9907	11.9673	12.0141	29.5114	12.1341	28.5078	Rap guanine nucleotide exchange factor 6	0	0	0.649357	1940.06	1.30065	0.115557	0.983384	0.893824	0.950205	1.4396	0.77359	432.018;71.0037;0;89.0037;246.009;120.004;90.0036;0;0;92.0036;117.004;0;	432.018;71.0037;0;89.0037;246.009;120.004;90.0036;0;0;92.0036;117.004;0;	0.954277;0.478208;0;0.437541;0.715966;0.699287;0.232599;0;0;0.478208;0.232599;0;	24536	0.893824	0	0	0	0.948199	1	1.09563	1.092	1.08531	1.10094
Z:\HESI-source-performance\Slice-PASEF\HeLa-phospho\Raw-Data\Unenrich\20221109_HESI-DIA-PASEF-unenrich-HeLa-1000ng_1_1_4986.d	20221109_HESI-DIA-PASEF-unenrich-HeLa-1000ng_1_1_4986	Q15021	Q15021	CND1_HUMAN	NCAPD2	21601.5	21447.9	21315.7	21601.5	21447.9	21315.7	21315.7	C(UniMod:4)SSVMLLGMMAR	CSSVMLLGMMAR	C(UniMod:4)SSVMLLGMMAR2	2	0.00610949	0.11691	0.0131673	0.000266525	0.000242542	0.000218866	0.000242954	0	1	3218.1	3200.75	3209.98		1890.27	0.885291	18.4768	18.4534	18.5003	76.9292	18.2675	78.6152	Condensin complex subunit 1	0	0	0.669907	1895.06	1.81029	0.236271	0.0928594	0	0.893808	1.12172	0.343128	1070.03;783.026;1365.04;0;228.007;	1070.03;783.026;1365.04;0;228.007;	0.965991;0.87601;0.827356;0;0.484797;	37834	0	0	0	0	0	1	0.974545	0.963	0.954333	0.983819
Z:\HESI-source-performance\Slice-PASEF\HeLa-phospho\Raw-Data\Unenrich\20221109_HESI-DIA-PASEF-unenrich-HeLa-1000ng_1_1_4986.d	20221109_HESI-DIA-PASEF-unenrich-HeLa-1000ng_1_1_4986	Q8TDD1	Q8TDD1	DDX54_HUMAN	DDX54	13178.4	13080.2	11860.3	13178.4	13080.2	11860.3	11860.3	C(UniMod:4)STLIVTDLAAR	CSTLIVTDLAAR	C(UniMod:4)STLIVTDLAAR2	2	0.00544506	0.105054	0.00168533	0.000266525	0.000242542	0.000218866	0.000242954	0	1	4741.15	4756.18	4769.88		3552.5	0.913347	15.1148	15.0914	15.1382	48.3785	14.5915	52.3923	ATP-dependent RNA helicase DDX54	0	0	0	3531.09	1.58993	0.410376	0.974445	1.98327	0.903538	1.38832	0.164996	2596.08;1923.06;86.0029;222.006;322.009;1090.03;710.023;1079.04;641.02;0;125.004;215.008;	2596.08;1923.06;86.0029;222.006;322.009;1090.03;710.023;1079.04;641.02;0;125.004;215.008;	0.910674;0.932262;0.61566;0.780767;0.625993;0.902549;0.805222;0.707981;0.588604;0;0.395451;0.614983;	30943	1.98327	0	0	0	0	1	0.96625	0.977	0.967902	0.975256
Z:\HESI-source-performance\Slice-PASEF\HeLa-phospho\Raw-Data\Unenrich\20221109_HESI-DIA-PASEF-unenrich-HeLa-1000ng_1_1_4988.d	20221109_HESI-DIA-PASEF-unenrich-HeLa-1000ng_1_1_4988	Q8TDD1	Q8TDD1	DDX54_HUMAN	DDX54	12489.3	12516.6	13097.8	12489.3	12516.6	13097.8	13097.8	C(UniMod:4)STLIVTDLAAR	CSTLIVTDLAAR	C(UniMod:4)STLIVTDLAAR2	2	0.00168071	0.0385881	0.00168533	0.000239292	0.000211595	0.000218866	0.000211954	0	1	4331.15	4374.69	4360.96		3182.85	0.808332	15.117	15.0936	15.1404	48.3785	14.5941	52.4448	ATP-dependent RNA helicase DDX54	0	0	0.745114	3161.1	1.54938	0.419094	1	1.6616	0.962429	0.685772	0.278984	2354.09;1556.05;215.009;421.014;179.006;833.023;792.023;985.039;1242.03;294.012;174.007;0;	2354.09;1556.05;215.009;421.014;179.006;833.023;792.023;985.039;1242.03;294.012;174.007;0;	0.810544;0.841688;0.795077;0.672679;0.465967;0.534597;0.563226;0.358242;0.930294;0.552016;0.623861;0;	30943	1.6616	0	0	0	0.961412	1	0.96625	0.977	0.969019	0.974216
Z:\HESI-source-performance\Slice-PASEF\HeLa-phospho\Raw-Data\Unenrich\20221109_HESI-DIA-PASEF-unenrich-HeLa-1000ng_1_1_4986.d	20221109_HESI-DIA-PASEF-unenrich-HeLa-1000ng_1_1_4986	Q9UGV2	Q9UGV2	NDRG3_HUMAN	NDRG3	45787.3	45506.5	41828.8	45787.3	45506.5	41828.8	41828.8	C(UniMod:4)STLLVVGDNSPAVEAVVEC(UniMod:4)NSR	CSTLLVVGDNSPAVEAVVECNSR	C(UniMod:4)STLLVVGDNSPAVEAVVEC(UniMod:4)NSR3	3	0.00533521	0.103043	6.20059e-05	0.000266525	0.000242542	0.000218866	0.000242954	0	1	3732.16	3699.35	3710.01		2456.44	0.797954	17.8301	17.8067	17.8536	76.7156	18.2428	73.3857	Protein NDRG3	0	0	0.340907	2471.11	1.17491	0.378176	1	0	0.90521	1.21255	0.512876	2304.1;358.01;606.026;830.034;1088.05;822.034;0;404.017;566.024;253.01;143.007;250.011;	2304.1;358.01;606.026;830.034;1088.05;822.034;0;404.017;566.024;253.01;143.007;250.011;	0.842816;0.904624;0.843015;0.650092;0.654014;0.638988;0;0.947416;0.590296;0.35125;0.30991;0.35212;	36509	0	0	0	0	0	1	1.06273	1.076	1.06744	1.07099
Z:\HESI-source-performance\Slice-PASEF\HeLa-phospho\Raw-Data\Unenrich\20221109_HESI-DIA-PASEF-unenrich-HeLa-1000ng_1_1_4987.d	20221109_HESI-DIA-PASEF-unenrich-HeLa-1000ng_1_1_4987	Q9UGV2	Q9UGV2	NDRG3_HUMAN	NDRG3	39544.1	39707.1	44568.5	39544.1	39707.1	44568.5	44568.5	C(UniMod:4)STLLVVGDNSPAVEAVVEC(UniMod:4)NSR	CSTLLVVGDNSPAVEAVVECNSR	C(UniMod:4)STLLVVGDNSPAVEAVVEC(UniMod:4)NSR3	3	6.20059e-05	0.000831091	6.20059e-05	0.000231321	0.000203874	0.000218866	0.000204207	0	1	3936.16	3888.53	3889.26		2704.51	0.926952	17.7958	17.7724	17.8192	76.7156	18.2459	73.1132	Protein NDRG3	0	0	0.799942	2737.12	1.45008	0.521397	1	0.194164	0.999161	1.1355	0.371826	2236.09;548.021;1235.06;1016.04;775.024;465.017;183.005;724.024;454.018;380.017;0;119.003;	2236.09;548.021;1235.06;1016.04;775.024;465.017;183.005;724.024;454.018;380.017;0;119.003;	0.932847;0.621016;0.893386;0.807951;0.483571;0.987757;0.557328;0.940478;0.367259;0.706102;0;0.484614;	36437	0.194164	0	0	0	0.999169	1	1.0676	1.076	1.06784	1.07511
Z:\HESI-source-performance\Slice-PASEF\HeLa-phospho\Raw-Data\Unenrich\20221109_HESI-DIA-PASEF-unenrich-HeLa-1000ng_1_1_4988.d	20221109_HESI-DIA-PASEF-unenrich-HeLa-1000ng_1_1_4988	Q9UGV2	Q9UGV2	NDRG3_HUMAN	NDRG3	47821.4	47238	45781.6	47821.4	47238	45781.6	45781.6	C(UniMod:4)STLLVVGDNSPAVEAVVEC(UniMod:4)NSR	CSTLLVVGDNSPAVEAVVECNSR	C(UniMod:4)STLLVVGDNSPAVEAVVEC(UniMod:4)NSR3	3	0.00118787	0.0286137	6.20059e-05	0.000239292	0.000211595	0.000218866	0.000211954	0	1	4225.15	4164.92	4151.84		2340.74	0.956387	17.8323	17.8088	17.8557	76.7156	18.2466	73.3938	Protein NDRG3	0	0	0.697265	2382.08	2.46347	0.14016	1	0	0.971867	0.640442	0.451885	2469.09;388.017;1338.05;888.028;327.016;418.015;273.01;136.005;383.018;579.017;0;0;	2469.09;388.017;1338.05;888.028;327.016;418.015;273.01;136.005;383.018;579.017;0;0;	0.98129;0.581785;0.975529;0.671241;0.834154;0.748016;0.686072;0.757161;0.52805;0.569016;0;0;	36509	0	0	0	0	0.971386	1	1.0626	1.076	1.06758	1.07023
Z:\HESI-source-performance\Slice-PASEF\HeLa-phospho\Raw-Data\Unenrich\20221109_HESI-DIA-PASEF-unenrich-HeLa-1000ng_1_1_4986.d	20221109_HESI-DIA-PASEF-unenrich-HeLa-1000ng_1_1_4986	P60981	P60981	DEST_HUMAN	DSTN	267232	265271	266438	267232	265271	266438	266438	C(UniMod:4)STPEEIK	CSTPEEIK	C(UniMod:4)STPEEIK2	2	2.2875e-05	2.2875e-05	2.2875e-05	0.000266525	0.000242542	0.000218866	0.000242954	0	1	24933.6	24810.6	24882.1		22585.8	0.930951	5.54922	5.52579	5.57267	-22.7101	5.65517	-23.9968	Destrin	0	0	0.82138	22632.5	3.61228	0.339656	1	3.22634	0.999977	0.475966	0.192566	13587.3;6977.18;4369.1;2014.05;875.018;563.012;992.02;832.02;361.007;15.0002;402.01;260.006;	13587.3;6977.18;4369.1;2014.05;875.018;563.012;992.02;832.02;361.007;15.0002;402.01;260.006;	0.93239;0.918383;0.946546;0.983059;0.808724;0.943438;0.725317;0.7862;0.702798;0.540688;0.64241;0.77538;	11337	3.22634	0	0	0	0.999977	1	0.834792	0.846	0.842125	0.838663
Z:\HESI-source-performance\Slice-PASEF\HeLa-phospho\Raw-Data\Unenrich\20221109_HESI-DIA-PASEF-unenrich-HeLa-1000ng_1_1_4987.d	20221109_HESI-DIA-PASEF-unenrich-HeLa-1000ng_1_1_4987	P60981	P60981	DEST_HUMAN	DSTN	278957	274246	276222	278957	274246	276222	276222	C(UniMod:4)STPEEIK	CSTPEEIK	C(UniMod:4)STPEEIK2	2	3.63465e-05	3.63465e-05	2.2875e-05	0.000231321	0.000203874	0.000218866	0.000204207	0	1	25708.6	25710.2	25715.1		9610.71	0.979497	5.56236	5.53891	5.58579	-22.7101	5.65041	-23.8046	Destrin	0	0	0.678205	9608.26	4.10656	0.254111	0.992439	2.74637	0.999963	1.12313	0.253449	14487.3;6698.16;4523.11;1939.05;1927.04;441.01;1139.02;578.014;926.023;383.009;424.009;495.01;	14487.3;6698.16;4523.11;1939.05;1927.04;441.01;1139.02;578.014;926.023;383.009;424.009;495.01;	0.976105;0.981006;0.988126;0.879759;0.841109;0.870645;0.728073;0.907613;0.778375;0.774697;0.910434;0.620906;	11361	2.74637	0	0	0	0.999964	1	0.834687	0.846	0.842678	0.83829
Z:\HESI-source-performance\Slice-PASEF\HeLa-phospho\Raw-Data\Unenrich\20221109_HESI-DIA-PASEF-unenrich-HeLa-1000ng_1_1_4988.d	20221109_HESI-DIA-PASEF-unenrich-HeLa-1000ng_1_1_4988	P60981	P60981	DEST_HUMAN	DSTN	262867	260710	257708	262867	260710	257708	257708	C(UniMod:4)STPEEIK	CSTPEEIK	C(UniMod:4)STPEEIK2	2	3.52224e-05	0.000428523	2.2875e-05	0.000239292	0.000211595	0.000218866	0.000211954	0	1	25838.6	25915.8	25834.4		8885.83	0.979485	5.57528	5.55186	5.59872	-22.7101	5.6516	-23.5866	Destrin	0	0	0.259078	8887.26	3.39878	0.344751	1	2.36576	0.999567	1.04326	0.15435	13530.3;7624.15;4684.12;1254.03;2085.05;594.017;765.02;543.01;695.02;278.006;265.007;0;	13530.3;7624.15;4684.12;1254.03;2085.05;594.017;765.02;543.01;695.02;278.006;265.007;0;	0.985779;0.987537;0.948198;0.900545;0.887105;0.695711;0.757586;0.80282;0.634151;0.518627;0.692475;0;	11385	2.36576	0	0	0	0.999572	1	0.837188	0.846	0.842936	0.840407
Z:\HESI-source-performance\Slice-PASEF\HeLa-phospho\Raw-Data\Unenrich\20221109_HESI-DIA-PASEF-unenrich-HeLa-1000ng_1_1_4986.d	20221109_HESI-DIA-PASEF-unenrich-HeLa-1000ng_1_1_4986	P60981	P60981	DEST_HUMAN	DSTN	267232	265271	266438	267232	265271	266438	266438	C(UniMod:4)STPEEIKK	CSTPEEIKK	C(UniMod:4)STPEEIKK2	2	0.000802446	0.0133618	0.000232186	0.000266525	0.000242542	0.000218866	0.000242954	0	1	3271.07	3265.64	3275.05		6819.48	0.956114	4.04125	4.01785	4.06466	-37.5029	4.06175	-37.7982	Destrin	0	0	0	6811.19	1.15732	0.712779	0.976776	0.981627	0.986603	1.41862	0.31763	2361.05;910.022;0;0;126.002;0;433.011;0;146.004;434.011;254.006;12.0003;	2361.05;910.022;0;0;126.002;0;433.011;0;146.004;434.011;254.006;12.0003;	0.969698;0.920871;0;0;0.387792;0;0.881262;0;0.373237;0.877974;0.683669;0.596388;	8247	0.981627	0	0	0	0.986638	1	0.853437	0.869	0.864324	0.857987
Z:\HESI-source-performance\Slice-PASEF\HeLa-phospho\Raw-Data\Unenrich\20221109_HESI-DIA-PASEF-unenrich-HeLa-1000ng_1_1_4987.d	20221109_HESI-DIA-PASEF-unenrich-HeLa-1000ng_1_1_4987	P60981	P60981	DEST_HUMAN	DSTN	278957	274246	276222	278957	274246	276222	276222	C(UniMod:4)STPEEIKK	CSTPEEIKK	C(UniMod:4)STPEEIKK2	2	0.000999718	0.0127952	0.000232186	0.000231321	0.000203874	0.000218866	0.000204207	0	1	4212.1	4188.04	4188.84		7305.61	0.939432	4.03086	4.00743	4.05429	-37.5029	4.05714	-37.7893	Destrin	0	0	0.162813	7346.19	1.84128	0.160316	0.996647	0.918112	0.987239	0.52163	0.309626	2890.07;1068.02;0;254.007;118.002;0;492.015;0;0;0;483.011;0;	2890.07;1068.02;0;254.007;118.002;0;492.015;0;0;0;483.011;0;	0.966957;0.89846;0;0.798541;0.419227;0;0.727678;0;0;0;0.735903;0;	8223	0.918112	0	0	0	0.987205	1	0.853542	0.869	0.864463	0.857557
Z:\HESI-source-performance\Slice-PASEF\HeLa-phospho\Raw-Data\Unenrich\20221109_HESI-DIA-PASEF-unenrich-HeLa-1000ng_1_1_4988.d	20221109_HESI-DIA-PASEF-unenrich-HeLa-1000ng_1_1_4988	P60981	P60981	DEST_HUMAN	DSTN	262867	260710	257708	262867	260710	257708	257708	C(UniMod:4)STPEEIKK	CSTPEEIKK	C(UniMod:4)STPEEIKK2	2	0.000158659	0.00259438	0.000232186	0.000239292	0.000211595	0.000218866	0.000211954	0	1	3217.07	3189.5	3179.49		6475.61	0.890743	4.02042	3.997	4.04385	-37.5029	4.06122	-37.9954	Destrin	0	0	0.822228	6552.16	1.60696	0.202911	0.982805	0.646694	0.997382	0	-10000000	2303.05;808.021;69.0022;106.002;0;0;425.011;132.004;0;111.002;175.004;0;	2303.05;808.021;69.0022;106.002;0;0;425.011;132.004;0;111.002;175.004;0;	0.962609;0.757621;0.344102;0.344102;0;0;0.712005;0.456472;0;0.479744;0.587416;0;	8199	0.646694	0	0	0	0.997406	1	0.857159	0.869	0.864927	0.860733
Z:\HESI-source-performance\Slice-PASEF\HeLa-phospho\Raw-Data\Unenrich\20221109_HESI-DIA-PASEF-unenrich-HeLa-1000ng_1_1_4986.d	20221109_HESI-DIA-PASEF-unenrich-HeLa-1000ng_1_1_4986	P09960	P09960	LKHA4_HUMAN	LTA4H	74722.7	73954.6	74191.3	74722.7	73954.6	74191.3	74191.3	C(UniMod:4)SVDFTR	CSVDFTR	C(UniMod:4)SVDFTR2	2	0.000186846	0.00178515	0.000264009	0.000266525	0.000242542	0.000218866	0.000242954	0	1	12795.3	12655.8	12692.2		5060.03	0.919333	8.05267	8.02923	8.07607	-0.70184	8.27599	-2.42774	Leukotriene A-4 hydrolase	0	0	0.92526	5101.1	3.04862	0.579489	0.96539	0	0.998189	1.08635	0.304961	3859.08;3809.08;5127.1;2112.04;973.019;412.01;0;293.005;0;	3859.08;3809.08;5127.1;2112.04;973.019;412.01;0;293.005;0;	0.891361;0.986497;0.890488;0.913748;0.889344;0.680761;0;0.768236;0;	16467	0	0	0	0	0.998215	1	0.804479	0.796	0.793874	0.807745
Z:\HESI-source-performance\Slice-PASEF\HeLa-phospho\Raw-Data\Unenrich\20221109_HESI-DIA-PASEF-unenrich-HeLa-1000ng_1_1_4987.d	20221109_HESI-DIA-PASEF-unenrich-HeLa-1000ng_1_1_4987	P09960	P09960	LKHA4_HUMAN	LTA4H	75532.9	75074.3	76796.6	75532.9	75074.3	76796.6	76796.6	C(UniMod:4)SVDFTR	CSVDFTR	C(UniMod:4)SVDFTR2	2	0.000411333	0.00498128	0.000264009	0.000231321	0.000203874	0.000218866	0.000204207	0	1	14863.3	14913.3	14916.1		6930.68	0.963235	8.04193	8.01853	8.06534	-0.70184	8.27458	-2.48114	Leukotriene A-4 hydrolase	0	0	0.967956	6906.15	3.12833	0.701957	0.921445	0.645835	0.994993	0.185778	0.359634	3420.07;5074.1;6369.13;951.021;1709.04;346.007;464.009;522.009;126.002;	3420.07;5074.1;6369.13;951.021;1709.04;346.007;464.009;522.009;126.002;	0.910751;0.987171;0.972349;0.608864;0.666805;0.470584;0.868259;0.807794;0.470584;	16443	0.645835	0	0	0	0.995019	1	0.796146	0.796	0.794194	0.798819
Z:\HESI-source-performance\Slice-PASEF\HeLa-phospho\Raw-Data\Unenrich\20221109_HESI-DIA-PASEF-unenrich-HeLa-1000ng_1_1_4988.d	20221109_HESI-DIA-PASEF-unenrich-HeLa-1000ng_1_1_4988	P09960	P09960	LKHA4_HUMAN	LTA4H	76132.8	75761.6	73820.2	76132.8	75761.6	73820.2	73820.2	C(UniMod:4)SVDFTR	CSVDFTR	C(UniMod:4)SVDFTR2	2	0.00108634	0.024273	0.000264009	0.000239292	0.000211595	0.000218866	0.000211954	0	1	13241.3	13027.6	12986.7		7026.36	0.974054	8.05539	8.03197	8.07882	-0.70184	8.28013	-2.39132	Leukotriene A-4 hydrolase	0	0	0.935667	7164.13	3.45595	0.62277	0.986097	0.508054	0.976033	2.28564	0.073449	3482.08;4359.09;5400.13;447.009;763.016;256.006;0;178.004;221.004;	3482.08;4359.09;5400.13;447.009;763.016;256.006;0;178.004;221.004;	0.953465;0.988131;0.975967;0.696337;0.423111;0.558209;0;0.655201;0.52041;	16467	0.508054	0	0	0	0.975727	1	0.803229	0.796	0.794729	0.805455
Z:\HESI-source-performance\Slice-PASEF\HeLa-phospho\Raw-Data\Unenrich\20221109_HESI-DIA-PASEF-unenrich-HeLa-1000ng_1_1_4986.d	20221109_HESI-DIA-PASEF-unenrich-HeLa-1000ng_1_1_4986	P25205	P25205	MCM3_HUMAN	MCM3	144050	142580	146911	144050	142580	146911	146911	C(UniMod:4)SVLAAANPVYGR	CSVLAAANPVYGR	C(UniMod:4)SVLAAANPVYGR2	2	9.56043e-06	9.56043e-06	9.56043e-06	0.000266525	0.000242542	0.000218866	0.000242954	0	1	23575.8	23680.5	23748.8		26789.7	0.984723	12.6687	12.6453	12.6921	34.6301	12.772	33.8094	DNA replication licensing factor MCM3	0	0	0.897095	26594.6	5.35951	0.592127	1	3.74443	0.99999	1.19521	0.256094	10024.4;7576.25;5975.2;4479.15;6644.23;4298.15;5371.16;2265.07;4253.14;449.013;2523.08;2478.07;	10024.4;7576.25;5975.2;4479.15;6644.23;4298.15;5371.16;2265.07;4253.14;449.013;2523.08;2478.07;	0.986434;0.973306;0.996329;0.966039;0.958656;0.970603;0.982187;0.894077;0.97178;0.866572;0.897429;0.892905;	25930	3.74443	0	0	0	0.99999	1	0.960208	0.977	0.967902	0.968964
Z:\HESI-source-performance\Slice-PASEF\HeLa-phospho\Raw-Data\Unenrich\20221109_HESI-DIA-PASEF-unenrich-HeLa-1000ng_1_1_4987.d	20221109_HESI-DIA-PASEF-unenrich-HeLa-1000ng_1_1_4987	P25205	P25205	MCM3_HUMAN	MCM3	147798	147395	146884	147798	147395	146884	146884	C(UniMod:4)SVLAAANPVYGR	CSVLAAANPVYGR	C(UniMod:4)SVLAAANPVYGR2	2	1.10335e-05	1.10335e-05	9.56043e-06	0.000231321	0.000203874	0.000218866	0.000204207	0	1	25207.8	25279.8	25284.6		24259.4	0.983954	12.6698	12.6464	12.6932	34.6301	12.7715	33.8768	DNA replication licensing factor MCM3	0	0	0.977671	24185.7	5.13797	0.601716	1	3.96035	0.999989	1.05805	0.381371	10969.4;8956.27;5282.16;5110.16;5917.2;4882.18;5245.18;3190.1;3213.09;684.02;3989.13;2122.07;	10969.4;8956.27;5282.16;5110.16;5917.2;4882.18;5245.18;3190.1;3213.09;684.02;3989.13;2122.07;	0.99256;0.985018;0.964279;0.957747;0.992383;0.98146;0.974403;0.982721;0.961333;0.694212;0.837445;0.887653;	25930	3.96035	0	0	0	0.999989	1	0.962708	0.977	0.968022	0.971343
Z:\HESI-source-performance\Slice-PASEF\HeLa-phospho\Raw-Data\Unenrich\20221109_HESI-DIA-PASEF-unenrich-HeLa-1000ng_1_1_4988.d	20221109_HESI-DIA-PASEF-unenrich-HeLa-1000ng_1_1_4988	P25205	P25205	MCM3_HUMAN	MCM3	149542	148193	144307	149542	148193	144307	144307	C(UniMod:4)SVLAAANPVYGR	CSVLAAANPVYGR	C(UniMod:4)SVLAAANPVYGR2	2	3.14635e-05	3.14635e-05	9.56043e-06	0.000239292	0.000211595	0.000218866	0.000211954	0	1	28032.9	27374.2	27288.2		24326.8	0.988614	12.6828	12.6594	12.7062	34.6301	12.777	33.9328	DNA replication licensing factor MCM3	0	0	0.970136	24990.7	5.53616	0.599581	1	3.89226	0.999968	1.23483	0.152997	10719.4;8767.23;8546.34;4797.15;6200.2;4072.12;5910.2;5125.15;3937.14;757.02;3250.1;1978.07;	10719.4;8767.23;8546.34;4797.15;6200.2;4072.12;5910.2;5125.15;3937.14;757.02;3250.1;1978.07;	0.987562;0.98889;0.98965;0.967594;0.994114;0.95675;0.993996;0.943524;0.96029;0.945463;0.879916;0.962991;	25954	3.89226	0	0	0	0.999969	1	0.964896	0.977	0.969019	0.972842
Z:\HESI-source-performance\Slice-PASEF\HeLa-phospho\Raw-Data\Unenrich\20221109_HESI-DIA-PASEF-unenrich-HeLa-1000ng_1_1_4986.d	20221109_HESI-DIA-PASEF-unenrich-HeLa-1000ng_1_1_4986	P33992	P33992	MCM5_HUMAN	MCM5	72203.3	70902.7	76630.4	72203.3	70902.7	76630.4	76630.4	C(UniMod:4)SVLAAANSVFGR	CSVLAAANSVFGR	C(UniMod:4)SVLAAANSVFGR2	2	7.85948e-06	7.85948e-06	7.85948e-06	0.000266525	0.000242542	0.000218866	0.000242954	0	1	28029.9	27586.2	27665.7		14508.4	0.985249	16.5331	16.5096	16.5564	63.1311	16.512	63.3234	DNA replication licensing factor MCM5	0	0	0.946457	14699.4	4.4685	0.668117	0.949246	2.07029	0.999992	0.792155	0.0125484	9506.3;14001.4;4522.16;5029.19;3789.14;4958.16;3145.09;449.017;2427.07;1778.05;331.01;237.007;	9506.3;14001.4;4522.16;5029.19;3789.14;4958.16;3145.09;449.017;2427.07;1778.05;331.01;237.007;	0.968116;0.994118;0.993806;0.964762;0.943268;0.967774;0.962249;0.672458;0.905487;0.765013;0.556482;0.380039;	33850	2.07029	0	0	0	0.999992	1	0.967083	0.982	0.972879	0.976094
Z:\HESI-source-performance\Slice-PASEF\HeLa-phospho\Raw-Data\Unenrich\20221109_HESI-DIA-PASEF-unenrich-HeLa-1000ng_1_1_4988.d	20221109_HESI-DIA-PASEF-unenrich-HeLa-1000ng_1_1_4988	P33992	P33992	MCM5_HUMAN	MCM5	83587.7	82298.5	77274	83587.7	82298.5	77274	77274	C(UniMod:4)SVLAAANSVFGR	CSVLAAANSVFGR	C(UniMod:4)SVLAAANSVFGR2	2	1.92078e-05	1.92078e-05	7.85948e-06	0.000239292	0.000211595	0.000218866	0.000211954	0	1	30222.9	29796.7	29703.1		13949.4	0.988649	16.5352	16.5118	16.5587	63.1311	16.5199	63.2564	DNA replication licensing factor MCM5	0	0	0.853445	14193.5	4.34028	0.661523	0.942178	2.50103	0.999981	0.686336	0.0401209	10049.3;14358.4;5815.16;6120.21;4455.15;4719.16;3315.12;149.006;2228.07;1300.04;346.011;774.025;	10049.3;14358.4;5815.16;6120.21;4455.15;4719.16;3315.12;149.006;2228.07;1300.04;346.011;774.025;	0.998616;0.986846;0.975876;0.991232;0.938181;0.983671;0.945332;0.376798;0.838108;0.950513;0.785927;0.69407;	33850	2.50103	0	0	0	0.999981	1	0.97375	0.982	0.973712	0.982044
Z:\HESI-source-performance\Slice-PASEF\HeLa-phospho\Raw-Data\Unenrich\20221109_HESI-DIA-PASEF-unenrich-HeLa-1000ng_1_1_4986.d	20221109_HESI-DIA-PASEF-unenrich-HeLa-1000ng_1_1_4986	Q5JRX3	Q5JRX3	PREP_HUMAN	PITRM1	17555.4	16849	15427	17555.4	16849	15427	15427	C(UniMod:4)SVNATPQQMPQTEK	CSVNATPQQMPQTEK	C(UniMod:4)SVNATPQQMPQTEK2	2	0.0095766	0.17014	0.00101562	0.000266525	0.000242542	0.000218866	0.000242954	0	1	424.017	419.009	420.217		1571.84	0.679771	7.72595	7.70254	7.74936	-3.80851	7.88359	-5.07282	Presequence protease, mitochondrial	0	0	0.443747	1586.05	1.16524	0.0885116	0.975151	0.0786401	0.852586	0.983441	0.295567	75.0035;111.004;171.007;142.007;0;0;215.007;0;0;257.011;0;0;	75.0035;111.004;171.007;142.007;0;0;215.007;0;0;257.011;0;0;	0;0.816497;0.816497;0.408248;0;0;0.500914;0;0;0.575432;0;0;	15800	0.0786401	0	0	0	0	1	1.07125	1.072	1.06329	1.07909
Z:\HESI-source-performance\Slice-PASEF\HeLa-phospho\Raw-Data\Unenrich\20221109_HESI-DIA-PASEF-unenrich-HeLa-1000ng_1_1_4987.d	20221109_HESI-DIA-PASEF-unenrich-HeLa-1000ng_1_1_4987	Q5JRX3	Q5JRX3	PREP_HUMAN	PITRM1	14917.3	14877.3	15793.6	14917.3	14877.3	15793.6	15793.6	C(UniMod:4)SVNATPQQMPQTEK	CSVNATPQQMPQTEK	C(UniMod:4)SVNATPQQMPQTEK2	2	0.000871177	0.0102709	0.00101562	0.000231321	0.000203874	0.000218866	0.000204207	0	1	798.028	806.93	807.082		1473.59	0.634302	7.7388	7.71539	7.76221	-3.80851	7.87732	-4.93213	Presequence protease, mitochondrial	0	0	0.444736	1457.05	1.11248	0.692194	1	1.18303	0.989731	1.04326	0.273939	142.007;445.017;0;353.01;0;0;0;336.014;0;0;0;0;	142.007;445.017;0;353.01;0;0;0;336.014;0;0;0;0;	0.816497;0.702004;0;0.548954;0;0;0;0.794149;0;0;0;0;	15824	1.18303	0	0	0	0.989729	1	1.06125	1.072	1.06375	1.06904
Z:\HESI-source-performance\Slice-PASEF\HeLa-phospho\Raw-Data\Unenrich\20221109_HESI-DIA-PASEF-unenrich-HeLa-1000ng_1_1_4988.d	20221109_HESI-DIA-PASEF-unenrich-HeLa-1000ng_1_1_4988	Q5JRX3	Q5JRX3	PREP_HUMAN	PITRM1	15369.3	15429.3	15877.9	15369.3	15429.3	15877.9	15877.9	C(UniMod:4)SVNATPQQMPQTEK	CSVNATPQQMPQTEK	C(UniMod:4)SVNATPQQMPQTEK2	2	0.00118787	0.0285967	0.00101562	0.000239292	0.000211595	0.000218866	0.000211954	0	1	665.024	657.361	655.297		1658.44	0.73807	7.74059	7.71718	7.76398	-3.80851	7.88039	-4.98058	Presequence protease, mitochondrial	0	0	0.35737	1683.05	2.04069	0.209397	0.194419	2.24184	0.971884	0.763773	0.177302	231.01;244.009;35.0017;386.014;47.0017;0;103.003;622.028;0;0;0;0;	231.01;244.009;35.0017;386.014;47.0017;0;103.003;622.028;0;0;0;0;	0.407356;0.582959;0.408248;0.866025;0.816497;0;0.408248;0.716649;0;0;0;0;	15824	2.24184	0	0	0	0.971403	1	1.0675	1.072	1.06344	1.07491
Z:\HESI-source-performance\Slice-PASEF\HeLa-phospho\Raw-Data\Unenrich\20221109_HESI-DIA-PASEF-unenrich-HeLa-1000ng_1_1_4986.d	20221109_HESI-DIA-PASEF-unenrich-HeLa-1000ng_1_1_4986	Q9UBU9	Q9UBU9	NXF1_HUMAN	NXF1	24228.8	24047.2	26506.9	24228.8	24047.2	26506.9	26506.9	C(UniMod:4)SVPFTPIEFHYENTR	CSVPFTPIEFHYENTR	C(UniMod:4)SVPFTPIEFHYENTR3	3	0.00010255	0.000335254	1.20955e-05	0.000266525	0.000242542	0.000218866	0.000242954	0	1	5089.15	4986.3	5000.67		4830.67	0.936339	16.2039	16.1804	16.2273	61.0748	16.238	60.8058	Nuclear RNA export factor 1	0	0	0.817759	4916.15	1.77565	0.240586	1	0.721621	0.999659	0.887888	0.532351	3427.1;731.021;788.023;931.029;589.015;87.0026;298.007;211.005;461.013;67.0026;203.005;360.01;	3427.1;731.021;788.023;931.029;589.015;87.0026;298.007;211.005;461.013;67.0026;203.005;360.01;	0.97636;0.772069;0.740419;0.918;0.793607;0.556623;0.825405;0.251359;0.619534;0.550975;0.782259;0.693785;	33175	0.721621	0	0	0	0.999665	1	0.931591	0.929	0.921466	0.938988
Z:\HESI-source-performance\Slice-PASEF\HeLa-phospho\Raw-Data\Unenrich\20221109_HESI-DIA-PASEF-unenrich-HeLa-1000ng_1_1_4987.d	20221109_HESI-DIA-PASEF-unenrich-HeLa-1000ng_1_1_4987	Q9UBU9	Q9UBU9	NXF1_HUMAN	NXF1	25777.8	25457.9	25595.6	25777.8	25457.9	25595.6	25595.6	C(UniMod:4)SVPFTPIEFHYENTR	CSVPFTPIEFHYENTR	C(UniMod:4)SVPFTPIEFHYENTR3	3	1.20955e-05	1.20955e-05	1.20955e-05	0.000231321	0.000203874	0.000218866	0.000204207	0	1	5617.15	5522.88	5523.93		4683.11	0.914422	16.2046	16.1812	16.228	61.0748	16.2381	60.7831	Nuclear RNA export factor 1	0	0	0.9511	4762.15	2.62979	0.379772	1	0.562198	0.999988	0.259498	0.290907	2959.07;1486.05;648.021;1172.03;756.021;306.01;185.005;433.013;827.024;293.009;350.01;301.008;	2959.07;1486.05;648.021;1172.03;756.021;306.01;185.005;433.013;827.024;293.009;350.01;301.008;	0.981163;0.850102;0.937801;0.827472;0.68152;0.768596;0.531209;0.897907;0.844309;0.687087;0.81905;0.68562;	33175	0.562198	0	0	0	0.999988	1	0.931771	0.929	0.921558	0.939317
Z:\HESI-source-performance\Slice-PASEF\HeLa-phospho\Raw-Data\Unenrich\20221109_HESI-DIA-PASEF-unenrich-HeLa-1000ng_1_1_4988.d	20221109_HESI-DIA-PASEF-unenrich-HeLa-1000ng_1_1_4988	Q9UBU9	Q9UBU9	NXF1_HUMAN	NXF1	27678.9	27478.6	24754.7	27678.9	27478.6	24754.7	24754.7	C(UniMod:4)SVPFTPIEFHYENTR	CSVPFTPIEFHYENTR	C(UniMod:4)SVPFTPIEFHYENTR3	3	3.52224e-05	0.00020838	1.20955e-05	0.000239292	0.000211595	0.000218866	0.000211954	0	1	4632.15	4621.69	4607.18		3126.15	0.971212	16.2178	16.1943	16.2412	61.0748	16.2347	60.9044	Nuclear RNA export factor 1	0	0	0.482437	3143.09	1.55521	0.514227	0.995536	0.247001	0.999789	1.41893	0.19236	3335.11;808.024;1459.03;489.013;171.006;175.004;221.008;469.013;301.008;294.01;165.005;182.005;	3335.11;808.024;1459.03;489.013;171.006;175.004;221.008;469.013;301.008;294.01;165.005;182.005;	0.985023;0.957974;0.824861;0.898899;0.525653;0.505141;0.71241;0.751993;0.718617;0.556438;0.585179;0.544522;	33199	0.247001	0	0	0	0.999792	1	0.928542	0.929	0.922289	0.934715
Z:\HESI-source-performance\Slice-PASEF\HeLa-phospho\Raw-Data\Unenrich\20221109_HESI-DIA-PASEF-unenrich-HeLa-1000ng_1_1_4986.d	20221109_HESI-DIA-PASEF-unenrich-HeLa-1000ng_1_1_4986	Q9NVN8	Q9NVN8	GNL3L_HUMAN	GNL3L	5636.17	5496.91	3769.18	5636.17	5496.91	3769.18	3769.18	C(UniMod:4)SVPVDQASESLLK	CSVPVDQASESLLK	C(UniMod:4)SVPVDQASESLLK2	2	0.00593462	0.113906	0.00049508	0.000266525	0.000242542	0.000218866	0.000242954	0	1	915.033	908.398	911.016		1723.45	0.654043	13.3985	13.3751	13.4219	41.0173	13.6285	39.308	Guanine nucleotide-binding protein-like 3-like protein	0	0	0.887419	1731.05	1.24544	0.652351	1	0.57708	0.896254	0.812526	0.380693	481.017;172.007;514.023;367.013;67.0033;455.015;0;0;146.007;0;53.0016;0;	481.017;172.007;514.023;367.013;67.0033;455.015;0;0;146.007;0;53.0016;0;	0.649712;0.840009;0.844636;0.632491;0.803187;0.469387;0;0;0.384557;0;0.384557;0;	27427	0.57708	0	0	0	0	1	1.03	1.04	1.02927	1.03978
Z:\HESI-source-performance\Slice-PASEF\HeLa-phospho\Raw-Data\Unenrich\20221109_HESI-DIA-PASEF-unenrich-HeLa-1000ng_1_1_4987.d	20221109_HESI-DIA-PASEF-unenrich-HeLa-1000ng_1_1_4987	Q9NVN8	Q9NVN8	GNL3L_HUMAN	GNL3L	3322.1	3356.65	7460.35	3322.1	3356.65	7460.35	7460.35	C(UniMod:4)SVPVDQASESLLK	CSVPVDQASESLLK	C(UniMod:4)SVPVDQASESLLK2	2	0.000871177	0.00995962	0.00049508	0.000231321	0.000203874	0.000218866	0.000204207	0	1	2528.09	2507.61	2508.08		2332.48	0.856819	13.388	13.3645	13.4114	41.0173	13.6226	39.2511	Guanine nucleotide-binding protein-like 3-like protein	0	0	0.577921	2351.09	2.04369	0.429343	1	2.08992	0.990039	0.981576	0.38923	1534.05;99.0033;610.025;443.016;551.023;382.015;86.0032;171.007;192.007;0;183.007;0;	1534.05;99.0033;610.025;443.016;551.023;382.015;86.0032;171.007;192.007;0;183.007;0;	0.827069;0.422299;0.545537;0.858543;0.938259;0.892534;0.422299;0.750174;0.615573;0;0.869655;0;	27403	2.08992	0	0	0	0.99004	1	1.03545	1.04	1.02959	1.04525
Z:\HESI-source-performance\Slice-PASEF\HeLa-phospho\Raw-Data\Unenrich\20221109_HESI-DIA-PASEF-unenrich-HeLa-1000ng_1_1_4988.d	20221109_HESI-DIA-PASEF-unenrich-HeLa-1000ng_1_1_4988	Q9NVN8	Q9NVN8	GNL3L_HUMAN	GNL3L	4258.15	4251.39	3494.4	4258.15	4251.39	3494.4	3494.4	C(UniMod:4)SVPVDQASESLLK	CSVPVDQASESLLK	C(UniMod:4)SVPVDQASESLLK2	2	0.000363116	0.0118113	0.00049508	0.000239292	0.000211595	0.000218866	0.000211954	0	1	1627.06	1613.67	1608.6		1963.56	0.785381	13.3776	13.3542	13.4011	41.0173	13.6279	39.1129	Guanine nucleotide-binding protein-like 3-like protein	0	0	0.265469	1986.09	1.08089	0.0271439	1	1.18318	0.988192	0.441809	0.401939	492.019;312.013;1010.03;686.023;449.016;826.032;0;0;0;0;179.007;0;	492.019;312.013;1010.03;686.023;449.016;826.032;0;0;0;0;179.007;0;	0.733544;0.617238;0.626524;0.778897;0.852089;0.64741;0;0;0;0;0.452496;0;	27379	1.18318	0	0	0	0.988189	1	1.04	1.04	1.03039	1.04889
Z:\HESI-source-performance\Slice-PASEF\HeLa-phospho\Raw-Data\Unenrich\20221109_HESI-DIA-PASEF-unenrich-HeLa-1000ng_1_1_4986.d	20221109_HESI-DIA-PASEF-unenrich-HeLa-1000ng_1_1_4986	P47712	P47712	PA24A_HUMAN	PLA2G4A	63693.2	62704.7	63836.9	63693.2	62704.7	63836.9	63836.9	C(UniMod:4)SVSLSNVEAR	CSVSLSNVEAR	C(UniMod:4)SVSLSNVEAR2	2	1.87688e-06	1.87688e-06	1.87688e-06	0.000266525	0.000242542	0.000218866	0.000242954	0	1	28471.9	27974.2	28054.8		26398.3	0.980972	9.9366	9.91315	9.96002	13.1736	10.013	12.6692	Cytosolic phospholipase A2	0	0	0.950531	26790.7	3.88407	0.340943	1	2.18022	0.999998	1.3092	0.448758	13608.4;10305.3;5616.17;4558.15;579.019;1143.04;3025.08;2608.08;74.0026;1400.04;1260.03;11237.3;	13608.4;10305.3;5616.17;4558.15;579.019;1143.04;3025.08;2608.08;74.0026;1400.04;1260.03;11237.3;	0.974455;0.991739;0.95059;0.976085;0.860122;0.811791;0.895928;0.969726;0.339148;0.915068;0.922116;0.87485;	20329	2.18022	0	0	0	0.999998	1	0.931562	0.938	0.930631	0.938957
Z:\HESI-source-performance\Slice-PASEF\HeLa-phospho\Raw-Data\Unenrich\20221109_HESI-DIA-PASEF-unenrich-HeLa-1000ng_1_1_4987.d	20221109_HESI-DIA-PASEF-unenrich-HeLa-1000ng_1_1_4987	P47712	P47712	PA24A_HUMAN	PLA2G4A	67279.2	66080.1	62094.4	67279.2	66080.1	62094.4	62094.4	C(UniMod:4)SVSLSNVEAR	CSVSLSNVEAR	C(UniMod:4)SVSLSNVEAR2	2	1.08565e-05	1.08565e-05	1.87688e-06	0.000231321	0.000203874	0.000218866	0.000204207	0	1	25129.8	24869	24873.7		25863.4	0.98443	9.92578	9.90233	9.94918	13.1736	10.0159	12.602	Cytosolic phospholipase A2	0	0	0.919325	26129.7	4.331	0.356386	1	1.31219	0.999989	1.72049	0.246704	12541.3;8944.32;5088.18;3644.12;391.013;822.021;1445.05;2176.07;336.008;792.018;1115.03;10474.3;	12541.3;8944.32;5088.18;3644.12;391.013;822.021;1445.05;2176.07;336.008;792.018;1115.03;10474.3;	0.993967;0.969358;0.972551;0.9886;0.817575;0.909755;0.70223;0.809306;0.455745;0.680266;0.792344;0.833345;	20305	1.31219	0	0	0	0.999989	1	0.931354	0.938	0.930839	0.938854
Z:\HESI-source-performance\Slice-PASEF\HeLa-phospho\Raw-Data\Unenrich\20221109_HESI-DIA-PASEF-unenrich-HeLa-1000ng_1_1_4988.d	20221109_HESI-DIA-PASEF-unenrich-HeLa-1000ng_1_1_4988	P47712	P47712	PA24A_HUMAN	PLA2G4A	60624.4	60299.9	63040.1	60624.4	60299.9	63040.1	63040.1	C(UniMod:4)SVSLSNVEAR	CSVSLSNVEAR	C(UniMod:4)SVSLSNVEAR2	2	3.52224e-05	4.23053e-05	1.87688e-06	0.000239292	0.000211595	0.000218866	0.000211954	0	1	26559.8	26403	26320.1		21594.9	0.980201	9.951	9.92758	9.9744	13.1736	10.0194	12.7697	Cytosolic phospholipase A2	0	0	0.960702	21791.6	4.44838	0.483587	1	2.18778	0.999957	0.815437	0.135642	12475.4;10489.3;4897.15;3595.13;822.026;1454.04;2267.06;2751.1;199.007;1860.05;1323.04;12041.4;	12475.4;10489.3;4897.15;3595.13;822.026;1454.04;2267.06;2751.1;199.007;1860.05;1323.04;12041.4;	0.983711;0.97751;0.978644;0.975871;0.600345;0.826251;0.882393;0.993692;0.589758;0.880452;0.883602;0.728549;	20353	2.18778	0	0	0	0.999958	1	0.932396	0.938	0.931535	0.939164
Z:\HESI-source-performance\Slice-PASEF\HeLa-phospho\Raw-Data\Unenrich\20221109_HESI-DIA-PASEF-unenrich-HeLa-1000ng_1_1_4986.d	20221109_HESI-DIA-PASEF-unenrich-HeLa-1000ng_1_1_4986	Q92878	Q92878	RAD50_HUMAN	RAD50	27940.7	27784	30486.8	27940.7	27784	30486.8	30486.8	C(UniMod:4)SVSSLGFNVH	CSVSSLGFNVH	C(UniMod:4)SVSSLGFNVH2	2	0.00160685	0.0279569	0.00110748	0.000266525	0.000242542	0.000218866	0.000242954	0	1	4010.13	4051.2	4062.87		3628.22	0.893265	13.3088	13.2853	13.3322	38.2106	13.2499	38.647	DNA repair protein RAD50	0	0	0.678697	3581.12	2.70134	0.479917	1	1.50411	0.972374	0.468119	0.209901	535.017;682.019;1096.03;2379.08;161.005;1231.04;5916.15;1447.04;572.018;642.018;1476.04;	535.017;682.019;1096.03;2379.08;161.005;1231.04;5916.15;1447.04;572.018;642.018;1476.04;	0.942245;0.448131;0.937019;0.862093;0.207698;0.829277;0.820593;0.808528;0.652056;0.302906;0.305162;	27241	1.50411	0	0	0	0.972043	1	0.925227	0.918	0.911364	0.932323
Z:\HESI-source-performance\Slice-PASEF\HeLa-phospho\Raw-Data\Unenrich\20221109_HESI-DIA-PASEF-unenrich-HeLa-1000ng_1_1_4987.d	20221109_HESI-DIA-PASEF-unenrich-HeLa-1000ng_1_1_4987	Q92878	Q92878	RAD50_HUMAN	RAD50	31802	31750.1	30086.3	31802	31750.1	30086.3	30086.3	C(UniMod:4)SVSSLGFNVH	CSVSSLGFNVH	C(UniMod:4)SVSSLGFNVH2	2	0.00250029	0.041774	0.00110748	0.000231321	0.000203874	0.000218866	0.000204207	0	1	4217.12	4186.27	4187.06		4014.3	0.951606	13.2982	13.2748	13.3216	38.2106	13.2476	38.5883	DNA repair protein RAD50	0	0	0.912091	4043.12	2.89713	0.397288	0.978188	1.69496	0.959508	1.65481	0.243572	1087.03;429.011;940.032;2190.06;225.005;1497.04;5295.17;740.023;206.008;256.007;3001.09;	1087.03;429.011;940.032;2190.06;225.005;1497.04;5295.17;740.023;206.008;256.007;3001.09;	0.952337;0.689215;0.87529;0.984001;0.651212;0.882801;0.816606;0.955425;0.543715;0.600739;0.918729;	27217	1.69496	0	0	0	0.958226	1	0.920937	0.918	0.911582	0.927682
Z:\HESI-source-performance\Slice-PASEF\HeLa-phospho\Raw-Data\Unenrich\20221109_HESI-DIA-PASEF-unenrich-HeLa-1000ng_1_1_4988.d	20221109_HESI-DIA-PASEF-unenrich-HeLa-1000ng_1_1_4988	Q92878	Q92878	RAD50_HUMAN	RAD50	32329	32376.6	31223.9	32329	32376.6	31223.9	31223.9	C(UniMod:4)SVSSLGFNVH	CSVSSLGFNVH	C(UniMod:4)SVSSLGFNVH2	2	0.000924661	0.0228787	0.00110748	0.000239292	0.000211595	0.000218866	0.000211954	0	1	4682.13	4657.03	4642.41		4222.99	0.955984	13.3112	13.2878	13.3346	38.2106	13.2586	38.6135	DNA repair protein RAD50	0	0	0.827732	4259.12	2.01704	0.294502	0.994385	0.862367	0.977378	1.66079	0.264923	445.013;678.016;961.026;3276.09;179.005;1434.04;2924.08;1284.04;65.0026;526.016;2285.07;	445.013;678.016;961.026;3276.09;179.005;1434.04;2924.08;1284.04;65.0026;526.016;2285.07;	0.720599;0.605623;0.985403;0.979328;0.613281;0.864114;0.739179;0.889282;0.455223;0.748773;0.914258;	27241	0.862367	0	0	0	0.977121	1	0.917396	0.918	0.912177	0.924117
Z:\HESI-source-performance\Slice-PASEF\HeLa-phospho\Raw-Data\Unenrich\20221109_HESI-DIA-PASEF-unenrich-HeLa-1000ng_1_1_4988.d	20221109_HESI-DIA-PASEF-unenrich-HeLa-1000ng_1_1_4988	Q13330	Q13330	MTA1_HUMAN	MTA1	9115.28	9012.74	7536.23	9115.28	9012.74	7536.23	7536.23	C(UniMod:4)SVTLLNETESLK	CSVTLLNETESLK	C(UniMod:4)SVTLLNETESLK2	2	0.00174777	0.0412112	0.00354335	0.000239292	0.000211595	0.000218866	0.000211954	0	1	1221.05	1213.19	1209.38		1221.27	0.889412	14.4535	14.43	14.4769	47.0845	14.4234	47.2261	Metastasis-associated protein MTA1	0	0	0	1233.05	1.29342	0.579499	0.95541	0.817868	0.959978	1.86743	0.402393	1110.04;594.023;406.017;221.01;114.003;125.003;198.007;270.01;197.007;0;126.003;140.006;	1110.04;594.023;406.017;221.01;114.003;125.003;198.007;270.01;197.007;0;126.003;140.006;	0.76623;0.876385;0.888536;0.926035;0.228257;0.268737;0.708666;0.546978;0.147322;0;0.708666;0.611123;	29584	0.817868	0	0	0	0.958789	1	1.04398	1.038	1.02849	1.05259
Z:\HESI-source-performance\Slice-PASEF\HeLa-phospho\Raw-Data\Unenrich\20221109_HESI-DIA-PASEF-unenrich-HeLa-1000ng_1_1_4986.d	20221109_HESI-DIA-PASEF-unenrich-HeLa-1000ng_1_1_4986	P14324	P14324	FPPS_HUMAN	FDPS	150758	149084	148364	150758	149084	148364	148364	C(UniMod:4)SWLVVQC(UniMod:4)LQR	CSWLVVQCLQR	C(UniMod:4)SWLVVQC(UniMod:4)LQR2	2	4.98548e-06	4.98548e-06	4.98548e-06	0.000266525	0.000242542	0.000218866	0.000242954	0	1	31187	30231.3	30318.5		27835.5	0.982569	16.9207	16.8973	16.9441	65.3912	16.8149	66.1908	Farnesyl pyrophosphate synthase	0	0	0.984832	28633	4.43782	0.443466	1	3.0213	0.999995	1.0315	0.24296	14405.4;11068.4;6316.24;4266.14;5055.18;5713.18;8841.34;4211.12;5811.19;3617.11;1152.03;747.029;	14405.4;11068.4;6316.24;4266.14;5055.18;5713.18;8841.34;4211.12;5811.19;3617.11;1152.03;747.029;	0.988131;0.974537;0.783979;0.961659;0.966195;0.984107;0.956727;0.78521;0.970841;0.928652;0.727379;0.949546;	34645	3.0213	0	0	0	0.999995	1	1.00583	1.014	1.00333	1.01604
Z:\HESI-source-performance\Slice-PASEF\HeLa-phospho\Raw-Data\Unenrich\20221109_HESI-DIA-PASEF-unenrich-HeLa-1000ng_1_1_4987.d	20221109_HESI-DIA-PASEF-unenrich-HeLa-1000ng_1_1_4987	P14324	P14324	FPPS_HUMAN	FDPS	152096	149720	151613	152096	149720	151613	151613	C(UniMod:4)SWLVVQC(UniMod:4)LQR	CSWLVVQCLQR	C(UniMod:4)SWLVVQC(UniMod:4)LQR2	2	1.15055e-05	1.15055e-05	4.98548e-06	0.000231321	0.000203874	0.000218866	0.000204207	0	1	34514.1	34219.4	34225.9		26443.1	0.983265	16.9096	16.8862	16.9331	65.3912	16.8174	66.1096	Farnesyl pyrophosphate synthase	0	0	0.989137	26665.8	5.01116	0.488758	1	3.48738	0.999988	0.850904	0.341845	17041.5;10194.3;4432.16;5032.17;5655.2;7278.26;9243.35;1780.07;5167.18;3661.11;1521.05;514.02;	17041.5;10194.3;4432.16;5032.17;5655.2;7278.26;9243.35;1780.07;5167.18;3661.11;1521.05;514.02;	0.98889;0.999104;0.936779;0.968272;0.961939;0.947911;0.976948;0.648642;0.941078;0.969829;0.956688;0.915073;	34621	3.48738	0	0	0	0.999988	1	1.00385	1.014	1.00353	1.01386
Z:\HESI-source-performance\Slice-PASEF\HeLa-phospho\Raw-Data\Unenrich\20221109_HESI-DIA-PASEF-unenrich-HeLa-1000ng_1_1_4988.d	20221109_HESI-DIA-PASEF-unenrich-HeLa-1000ng_1_1_4988	P14324	P14324	FPPS_HUMAN	FDPS	154662	154068	152881	154662	154068	152881	152881	C(UniMod:4)SWLVVQC(UniMod:4)LQR	CSWLVVQCLQR	C(UniMod:4)SWLVVQC(UniMod:4)LQR2	2	2.62784e-05	2.62784e-05	4.98548e-06	0.000239292	0.000211595	0.000218866	0.000211954	0	1	33602.2	33410.6	33305.7		28193.8	0.981044	16.9229	16.8995	16.9463	65.3912	16.8261	66.1907	Farnesyl pyrophosphate synthase	0	0	0.954911	28444.8	4.30971	0.52022	1	3.21104	0.999973	1.14682	0.197363	17053.6;11845.4;4809.19;3974.15;6666.24;4703.17;7957.25;4072.12;5283.18;3669.12;1539.06;992.037;	17053.6;11845.4;4809.19;3974.15;6666.24;4703.17;7957.25;4072.12;5283.18;3669.12;1539.06;992.037;	0.990275;0.963793;0.945677;0.945561;0.889059;0.991018;0.994274;0.736476;0.929496;0.912825;0.684477;0.862895;	34645	3.21104	0	0	0	0.999974	1	1.00844	1.014	1.00412	1.01799
Z:\HESI-source-performance\Slice-PASEF\HeLa-phospho\Raw-Data\Unenrich\20221109_HESI-DIA-PASEF-unenrich-HeLa-1000ng_1_1_4986.d	20221109_HESI-DIA-PASEF-unenrich-HeLa-1000ng_1_1_4986	Q08170;Q13247	Q08170;Q13247	SRSF4_HUMAN;SRSF6_HUMAN	SRSF4;SRSF6	36050.7	36072	36072	36050.7	36072	36072		C(UniMod:4)SWQDLK	CSWQDLK	C(UniMod:4)SWQDLK2	2	4.80952e-06	4.80952e-06	4.80952e-06	0.000266525	0.000242542	0.000218866	0.000242954	0	0	15944.4	15646.3	15691.4		19579.7	0.960597	10.0562	10.0329	10.0798	12.3749	9.91212	13.582	Serine/arginine-rich splicing factor 4	0	0	0.968878	19895.4	3.53038	0.517521	1	1.85461	0.999995	1.6516	0.128901	5495.12;6745.16;3134.06;3704.09;1811.04;1003.02;645.016;1061.03;3822.08;844.021;0;771.016;	5495.12;6745.16;3134.06;3704.09;1811.04;1003.02;645.016;1061.03;3822.08;844.021;0;771.016;	0.978364;0.965832;0.951276;0.924704;0.871975;0.923304;0.883709;0.873399;0.958246;0.802465;0;0.880776;	20574	1.85461	0	0	0	0.999995	1	0.817813	0.826	0.822716	0.821223
Z:\HESI-source-performance\Slice-PASEF\HeLa-phospho\Raw-Data\Unenrich\20221109_HESI-DIA-PASEF-unenrich-HeLa-1000ng_1_1_4987.d	20221109_HESI-DIA-PASEF-unenrich-HeLa-1000ng_1_1_4987	Q08170;Q13247	Q08170;Q13247	SRSF4_HUMAN;SRSF6_HUMAN	SRSF4;SRSF6	38682.8	38531.8	38531.8	38682.8	38531.8	38531.8		C(UniMod:4)SWQDLK	CSWQDLK	C(UniMod:4)SWQDLK2	2	2.31293e-05	2.31293e-05	4.80952e-06	0.000231321	0.000203874	0.000218866	0.000204207	0	0	14561.3	14589.4	14592.2		18947.5	0.976371	10.0689	10.0455	10.0923	12.3749	9.91444	13.6739	Serine/arginine-rich splicing factor 4	0	0	0.992257	18907.4	4.07707	0.281961	1	1.94897	0.999977	1.11199	0.181006	5995.12;5231.13;2202.04;3335.07;2162.05;947.024;844.018;921.021;1819.05;256.008;322.008;886.019;	5995.12;5231.13;2202.04;3335.07;2162.05;947.024;844.018;921.021;1819.05;256.008;322.008;886.019;	0.979169;0.9596;0.76876;0.997648;0.8491;0.899196;0.972138;0.91699;0.803229;0.659424;0.337657;0.861741;	20598	1.94897	0	0	0	0.999977	1	0.81875	0.826	0.82275	0.822075
Z:\HESI-source-performance\Slice-PASEF\HeLa-phospho\Raw-Data\Unenrich\20221109_HESI-DIA-PASEF-unenrich-HeLa-1000ng_1_1_4988.d	20221109_HESI-DIA-PASEF-unenrich-HeLa-1000ng_1_1_4988	Q08170;Q13247	Q08170;Q13247	SRSF4_HUMAN;SRSF6_HUMAN	SRSF4;SRSF6	37285.7	36088.7	36088.7	37285.7	36088.7	36088.7		C(UniMod:4)SWQDLK	CSWQDLK	C(UniMod:4)SWQDLK2	2	3.52224e-05	0.000142544	4.80952e-06	0.000239292	0.000211595	0.000218866	0.000211954	0	0	13566.3	13434.3	13392.1		21054.7	0.976324	10.0706	10.0472	10.094	12.3749	9.91997	13.6531	Serine/arginine-rich splicing factor 4	0	0	0.967975	21328.5	4.14646	0.476924	0.996999	1.77606	0.999856	0.924581	0.0800644	5780.12;4795.09;3016.07;2991.06;3353.06;1112.02;456.011;908.024;2069.05;323.008;246.004;337.008;	5780.12;4795.09;3016.07;2991.06;3353.06;1112.02;456.011;908.024;2069.05;323.008;246.004;337.008;	0.97827;0.975702;0.983722;0.973559;0.939217;0.851189;0.821088;0.880115;0.887402;0.625718;0.429964;0.657162;	20598	1.77606	0	0	0	0.999857	1	0.818125	0.826	0.823226	0.821228
Z:\HESI-source-performance\Slice-PASEF\HeLa-phospho\Raw-Data\Unenrich\20221109_HESI-DIA-PASEF-unenrich-HeLa-1000ng_1_1_4987.d	20221109_HESI-DIA-PASEF-unenrich-HeLa-1000ng_1_1_4987	P21333	P21333	FLNA_HUMAN	FLNA	690475	675126	682023	690475	675126	682023	682023	C(UniMod:4)SYQPTM(UniMod:35)EGVHTVHVTFAGVPIPR	CSYQPTMEGVHTVHVTFAGVPIPR	C(UniMod:4)SYQPTM(UniMod:35)EGVHTVHVTFAGVPIPR4	4	0.00221613	0.0384288	0.000355388	0.000231321	0.000203874	0.000218866	0.000204207	0	1	2463.07	2449.14	2449.61		2421.76	0.970437	15.0702	15.0467	15.0936	56.3664	15.6286	52.0746	Filamin-A	0	0	0.786212	2435.07	2.15251	0.503225	0.930454	0.416233	0.962629	0.787482	0.39568	1561.04;314.01;437.012;420.013;283.011;482.014;0;396.014;844.028;	1561.04;314.01;437.012;420.013;283.011;482.014;0;396.014;844.028;	0.979286;0.532658;0.688301;0.935543;0.723138;0.972185;0;0.835169;0.81767;	30850	0.416233	0	0	0	0.961571	1	0.959063	0.965	0.95599	0.967681
Z:\HESI-source-performance\Slice-PASEF\HeLa-phospho\Raw-Data\Unenrich\20221109_HESI-DIA-PASEF-unenrich-HeLa-1000ng_1_1_4988.d	20221109_HESI-DIA-PASEF-unenrich-HeLa-1000ng_1_1_4988	P21333	P21333	FLNA_HUMAN	FLNA	686981	683728	680155	686981	683728	680155	680155	C(UniMod:4)SYQPTM(UniMod:35)EGVHTVHVTFAGVPIPR	CSYQPTMEGVHTVHVTFAGVPIPR	C(UniMod:4)SYQPTM(UniMod:35)EGVHTVHVTFAGVPIPR4	4	0.000279649	0.00846278	0.000355388	0.000239292	0.000211595	0.000218866	0.000211954	0	1	2390.07	2391.48	2383.97		2212.4	0.94978	15.0832	15.0597	15.1066	56.3664	15.6303	52.1828	Filamin-A	0	0	0.941693	2218.07	2.0132	0.450401	0.94977	0.0128815	0.991511	1.09869	0.45553	1604.05;826.031;747.025;371.012;295.009;415.011;0;465.011;636.02;	1604.05;826.031;747.025;371.012;295.009;415.011;0;465.011;636.02;	0.992799;0.96337;0.946989;0.830422;0.556402;0.890217;0;0.784678;0.711535;	30874	0.0128815	0	0	0	0.991537	1	0.956979	0.965	0.957145	0.964609
Z:\HESI-source-performance\Slice-PASEF\HeLa-phospho\Raw-Data\Unenrich\20221109_HESI-DIA-PASEF-unenrich-HeLa-1000ng_1_1_4988.d	20221109_HESI-DIA-PASEF-unenrich-HeLa-1000ng_1_1_4988	P21333	P21333	FLNA_HUMAN	FLNA	686981	683728	680155	686981	683728	680155	680155	C(UniMod:4)SYQPTMEGVHTVHVTFAGVPIPR	CSYQPTMEGVHTVHVTFAGVPIPR	C(UniMod:4)SYQPTMEGVHTVHVTFAGVPIPR4	4	0.00019703	0.00508036	0.000303582	0.000239292	0.000211595	0.000218866	0.000211954	0	1	108697	109210	108867		9323.88	0.909184	16.0889	16.0655	16.1123	61.2467	16.2574	59.822	Filamin-A	0	0	0.85179	9309.32	1.50459	0.370499	1	0.299764	0.994887	1.69668	0.404102	2409.07;3666.14;2647.07;103703;2305.07;2347.06;1383.05;832.026;916.023;1272.04;587.02;851.033;	2409.07;3666.14;2647.07;103703;2305.07;2347.06;1383.05;832.026;916.023;1272.04;587.02;851.033;	0.653223;0.896068;0.987224;0.907285;0.894123;0.905071;0.887153;0.703037;0.79739;0.703208;0.746567;0.795537;	32935	0.299764	0	0	0	0.99492	1	0.978646	0.973	0.965193	0.987576
Z:\HESI-source-performance\Slice-PASEF\HeLa-phospho\Raw-Data\Unenrich\20221109_HESI-DIA-PASEF-unenrich-HeLa-1000ng_1_1_4986.d	20221109_HESI-DIA-PASEF-unenrich-HeLa-1000ng_1_1_4986	Q8N806	Q8N806	UBR7_HUMAN	UBR7	13157.3	13172.3	13646.6	13157.3	13172.3	13646.6	13646.6	C(UniMod:4)SYSQGSVK	CSYSQGSVK	C(UniMod:4)SYSQGSVK2	2	0.00101742	0.0168921	0.000765426	0.000266525	0.000242542	0.000218866	0.000242954	0	1	1862.04	1844.13	1849.45		3381.07	0.890273	4.25073	4.22731	4.27415	-36.4956	4.15718	-34.9061	Putative E3 ubiquitin-protein ligase UBR7	0	0	0.915723	3404.08	2.14356	0.387671	1	0	0.983123	1.0221	0.283534	949.018;593.012;0;64.0019;254.006;320.006;0;	949.018;593.012;0;64.0019;254.006;320.006;0;	0.892978;0.876603;0;0.658163;0.815212;0.907586;0;	8676	0	0	0	0	0.983108	1	0.82375	0.816	0.813136	0.827014
Z:\HESI-source-performance\Slice-PASEF\HeLa-phospho\Raw-Data\Unenrich\20221109_HESI-DIA-PASEF-unenrich-HeLa-1000ng_1_1_4987.d	20221109_HESI-DIA-PASEF-unenrich-HeLa-1000ng_1_1_4987	Q8N806	Q8N806	UBR7_HUMAN	UBR7	15661.3	15546.9	15487	15661.3	15546.9	15487	15487	C(UniMod:4)SYSQGSVK	CSYSQGSVK	C(UniMod:4)SYSQGSVK2	2	0.00227065	0.0390148	0.000765426	0.000231321	0.000203874	0.000218866	0.000204207	0	1	2611.06	2547.95	2548.43		2304.41	0.899965	4.22865	4.20525	4.2521	-36.4956	4.15452	-35.0823	Putative E3 ubiquitin-protein ligase UBR7	0	0	0.440563	2361.04	1.73175	0.718424	0.983763	0	0.962081	0.962827	0.270963	594.016;1407.03;0;155.004;585.016;610.016;87.002;	594.016;1407.03;0;155.004;585.016;610.016;87.002;	0.848912;0.931957;0;0.591186;0.705294;0.875887;0.429436;	8628	0	0	0	0	0.960985	1	0.825	0.816	0.813267	0.828264
Z:\HESI-source-performance\Slice-PASEF\HeLa-phospho\Raw-Data\Unenrich\20221109_HESI-DIA-PASEF-unenrich-HeLa-1000ng_1_1_4988.d	20221109_HESI-DIA-PASEF-unenrich-HeLa-1000ng_1_1_4988	Q8N806	Q8N806	UBR7_HUMAN	UBR7	15211.3	15267.5	14815.8	15211.3	15267.5	14815.8	14815.8	C(UniMod:4)SYSQGSVK	CSYSQGSVK	C(UniMod:4)SYSQGSVK2	2	0.000568965	0.0164719	0.000765426	0.000239292	0.000211595	0.000218866	0.000211954	0	1	2070.05	2057.93	2051.47		2932.5	0.880767	4.24163	4.21821	4.26504	-36.4956	4.15887	-35.0074	Putative E3 ubiquitin-protein ligase UBR7	0	0	0.818212	2959.06	2.41553	0.503283	0.363037	0	0.983609	0.553339	0.260071	896.018;702.017;133.004;127.003;213.005;472.013;0;	896.018;702.017;133.004;127.003;213.005;472.013;0;	0.982637;0.93593;0.544461;0.609565;0.651842;0.605347;0;	8652	0	0	0	0	0.983528	1	0.823438	0.816	0.813861	0.826455
Z:\HESI-source-performance\Slice-PASEF\HeLa-phospho\Raw-Data\Unenrich\20221109_HESI-DIA-PASEF-unenrich-HeLa-1000ng_1_1_4986.d	20221109_HESI-DIA-PASEF-unenrich-HeLa-1000ng_1_1_4986	P43490	P43490	NAMPT_HUMAN	NAMPT	42470.2	41941.8	42930.8	42470.2	41941.8	42930.8	42930.8	C(UniMod:4)SYVVTNGLGINVFK	CSYVVTNGLGINVFK	C(UniMod:4)SYVVTNGLGINVFK2	2	0.00548941	0.106675	0.011776	0.000266525	0.000242542	0.000218866	0.000242954	0	1	2743.11	2685.29	2693.03		270.973	0.928977	18.357	18.3336	18.3804	77.719	18.3591	77.5406	Nicotinamide phosphoribosyltransferase	0	0	0	276.012	1.26949	0.605329	0.601348	0.583269	0.902196	1.60337	0.262004	1433.06;717.025;593.025;405.014;278.012;40.0018;409.014;99.0036;157.007;321.012;107.004;493.022;	1433.06;717.025;593.025;405.014;278.012;40.0018;409.014;99.0036;157.007;321.012;107.004;493.022;	0.938529;0.940165;0.892366;0.671817;0.66725;0.251962;0.595824;0.455514;0.519965;0.786313;0.455514;0.829724;	37589	0.583269	0	0	0	0	1	1.09443	1.09	1.08218	1.10085
Z:\HESI-source-performance\Slice-PASEF\HeLa-phospho\Raw-Data\Unenrich\20221109_HESI-DIA-PASEF-unenrich-HeLa-1000ng_1_1_4986.d	20221109_HESI-DIA-PASEF-unenrich-HeLa-1000ng_1_1_4986	P35222	P35222	CTNB1_HUMAN	CTNNB1	24005.5	24246.9	23561.8	24005.5	24246.9	23561.8	23561.8	C(UniMod:4)TAGTLHNLSHHR	CTAGTLHNLSHHR	C(UniMod:4)TAGTLHNLSHHR3	3	0.0020157	0.0398997	0.0020157	0.000266525	0.000242542	0.000218866	0.000242954	0	1	1043.02	1039.17	1042.16		744.4	0.69017	4.07518	4.05166	4.09853	-38.0641	4.00989	-37.2787	Catenin beta-1	0	0	0.693555	745.013	1.37458	0.548243	0.0753598	0	0.961033	1.04326	0.447643	422.009;154.003;155.003;154.003;133.003;466.008;0;296.005;279.005;32.0009;0;0;	422.009;154.003;155.003;154.003;133.003;466.008;0;296.005;279.005;32.0009;0;0;	0.829265;0.661969;0.43119;0.314056;0.43119;0.650349;0;0.203015;0.887457;0.661969;0;0;	8316	0	0	0	0	0.9601	1	0.775	0.779	0.776722	0.778609
Z:\HESI-source-performance\Slice-PASEF\HeLa-phospho\Raw-Data\Unenrich\20221109_HESI-DIA-PASEF-unenrich-HeLa-1000ng_1_1_4988.d	20221109_HESI-DIA-PASEF-unenrich-HeLa-1000ng_1_1_4988	P35222	P35222	CTNB1_HUMAN	CTNNB1	23487.4	23156.3	23804.3	23487.4	23156.3	23804.3	23804.3	C(UniMod:4)TAGTLHNLSHHR	CTAGTLHNLSHHR	C(UniMod:4)TAGTLHNLSHHR3	3	0.00611217	0.123812	0.0020157	0.000239292	0.000211595	0.000218866	0.000211954	0	1	1148.02	1138.18	1134.61		1478.55	0.7986	4.07764	4.05423	4.10105	-38.0641	4.00811	-37.1448	Catenin beta-1	0	0	0.673373	1496.03	1.41518	0.210889	1	0	0.888688	0	-10000000	705.015;154.003;288.004;179.003;158.003;155.003;0;0;0;0;0;0;	705.015;154.003;288.004;179.003;158.003;155.003;0;0;0;0;0;0;	0.908366;0.439262;0.683849;0.517408;0.512555;0.512555;0;0;0;0;0;0;	8316	0	0	0	0	0	1	0.7775	0.779	0.777313	0.78019
Z:\HESI-source-performance\Slice-PASEF\HeLa-phospho\Raw-Data\Unenrich\20221109_HESI-DIA-PASEF-unenrich-HeLa-1000ng_1_1_4988.d	20221109_HESI-DIA-PASEF-unenrich-HeLa-1000ng_1_1_4988	P57081	P57081	WDR4_HUMAN	WDR4	9973.29	9760.34	13032.1	9973.29	9760.34	13032.1	13032.1	C(UniMod:4)TALTFIASEEK	CTALTFIASEEK	C(UniMod:4)TALTFIASEEK2	2	0.00252501	0.0520843	0.0052385	0.000239292	0.000211595	0.000218866	0.000211954	0	1	3020.09	2991.08	2981.69		5819.22	0.820548	14.9309	14.9074	14.9543	50.061	14.8184	50.9928	tRNA (guanine-N(7)-)-methyltransferase non-catalytic subunit WDR4	0	0	0	5894.16	1.77694	0.221558	1	0	0.949947	1.09776	0.463763	717.023;1475.04;947.026;828.026;0;106.003;	717.023;1475.04;947.026;828.026;0;106.003;	0.98053;0.736747;0.728339;0.831297;0;0.551161;	30562	0	0	0	0	0.947916	1	0.969688	0.963	0.955063	0.977663
Z:\HESI-source-performance\Slice-PASEF\HeLa-phospho\Raw-Data\Unenrich\20221109_HESI-DIA-PASEF-unenrich-HeLa-1000ng_1_1_4986.d	20221109_HESI-DIA-PASEF-unenrich-HeLa-1000ng_1_1_4986	P17980	P17980	PRS6A_HUMAN	PSMC3	199415	196906	204024	199415	196906	204024	204024	C(UniMod:4)TDDFNGAQC(UniMod:4)K	CTDDFNGAQCK	C(UniMod:4)TDDFNGAQC(UniMod:4)K2	2	1.86518e-05	1.86518e-05	1.12104e-06	0.000266525	0.000242542	0.000218866	0.000242954	0	1	2145.07	2130.54	2136.68		10615.6	0.859197	5.57135	5.54793	5.59478	-23.8979	5.52164	-23.765	26S proteasome regulatory subunit 6A	0	0	0.96572	10657.3	2.59583	0.536852	0.983753	1.90884	0.999981	1.13715	0.3383	528.014;848.025;769.026;392.01;872.023;920.023;443.014;544.016;0;100.003;343.009;294.008;	528.014;848.025;769.026;392.01;872.023;920.023;443.014;544.016;0;100.003;343.009;294.008;	0.702067;0.964009;0.851504;0.661168;0.961771;0.71339;0.62735;0.757;0;0.0905754;0.847997;0.718811;	11383	1.90884	0	0	0	0.999981	1	0.922045	0.938	0.930631	0.929228
Z:\HESI-source-performance\Slice-PASEF\HeLa-phospho\Raw-Data\Unenrich\20221109_HESI-DIA-PASEF-unenrich-HeLa-1000ng_1_1_4987.d	20221109_HESI-DIA-PASEF-unenrich-HeLa-1000ng_1_1_4987	P17980	P17980	PRS6A_HUMAN	PSMC3	203311	202188	192760	203311	202188	192760	192760	C(UniMod:4)TDDFNGAQC(UniMod:4)K	CTDDFNGAQCK	C(UniMod:4)TDDFNGAQC(UniMod:4)K2	2	1.12104e-06	1.12104e-06	1.12104e-06	0.000231321	0.000203874	0.000218866	0.000204207	0	1	3579.1	3572.02	3572.7		11632.5	0.917082	5.56107	5.53761	5.58448	-23.8979	5.51692	-23.8185	26S proteasome regulatory subunit 6A	0	0	0.947529	11653.3	2.87306	0.569255	0.974715	1.64066	0.999999	0	-10000000	1085.03;1269.04;1225.03;346.008;426.013;297.01;580.014;168.005;606.021;56.0013;249.005;193.006;	1085.03;1269.04;1225.03;346.008;426.013;297.01;580.014;168.005;606.021;56.0013;249.005;193.006;	0.995377;0.826083;0.942002;0.6762;0.812074;0.82039;0.767357;0.411083;0.878172;0.411083;0.569589;0.712616;	11359	1.64066	0	0	0	0.999999	1	0.924062	0.938	0.930839	0.930728
Z:\HESI-source-performance\Slice-PASEF\HeLa-phospho\Raw-Data\Unenrich\20221109_HESI-DIA-PASEF-unenrich-HeLa-1000ng_1_1_4988.d	20221109_HESI-DIA-PASEF-unenrich-HeLa-1000ng_1_1_4988	P17980	P17980	PRS6A_HUMAN	PSMC3	202797	202076	204530	202797	202076	204530	204530	C(UniMod:4)TDDFNGAQC(UniMod:4)K	CTDDFNGAQCK	C(UniMod:4)TDDFNGAQC(UniMod:4)K2	2	3.52224e-05	9.36893e-05	1.12104e-06	0.000239292	0.000211595	0.000218866	0.000211954	0	1	1979.06	1972.5	1966.31		6819.99	0.903508	5.53887	5.5154	5.56229	-23.8979	5.51744	-23.9924	26S proteasome regulatory subunit 6A	0	0	0.892013	6864.21	2.2008	0.679326	1	1.14208	0.999905	0.7294	0.404341	463.013;816.021;700.023;613.021;220.006;0;403.01;247.008;291.011;185.004;202.005;0;	463.013;816.021;700.023;613.021;220.006;0;403.01;247.008;291.011;185.004;202.005;0;	0.87573;0.985892;0.825847;0.780346;0.788348;0;0.764805;0.759971;0.375158;0.570366;0.493463;0;	11311	1.14208	0	0	0	0.999906	1	0.917813	0.938	0.931535	0.924523
Z:\HESI-source-performance\Slice-PASEF\HeLa-phospho\Raw-Data\Unenrich\20221109_HESI-DIA-PASEF-unenrich-HeLa-1000ng_1_1_4986.d	20221109_HESI-DIA-PASEF-unenrich-HeLa-1000ng_1_1_4986	P20585	P20585	MSH3_HUMAN	MSH3	2462.08	2428.57	2385.76	2462.08	2428.57	2385.76	2385.76	C(UniMod:4)TDFDDISLLHAK	CTDFDDISLLHAK	C(UniMod:4)TDFDDISLLHAK3	3	0.00367446	0.0730666	0.00187877	0.000453001	0.000399202	0.000218866	0.00039992	0	1	1743.04	1728.9	1733.88		1936.82	0.840291	14.8246	14.8011	14.848	49.1315	14.6912	50.1534	DNA mismatch repair protein Msh3	0	0	0.523564	1947.05	1.41197	0.396855	1	0.731445	0.930879	1.59557	0.381965	798.018;375.008;416.01;180.004;765.017;194.004;226.004;256.008;156.003;138.003;106.002;0;	798.018;375.008;416.01;180.004;765.017;194.004;226.004;256.008;156.003;138.003;106.002;0;	0.857533;0.425664;0.870573;0.541933;0.892507;0.425664;0.425664;0.744791;0.778699;0.670087;0.627629;0;	30348	0.731445	0	0	0	0.926933	1	0.828068	0.833	0.829954	0.831522
Z:\HESI-source-performance\Slice-PASEF\HeLa-phospho\Raw-Data\Unenrich\20221109_HESI-DIA-PASEF-unenrich-HeLa-1000ng_1_1_4987.d	20221109_HESI-DIA-PASEF-unenrich-HeLa-1000ng_1_1_4987	P20585	P20585	MSH3_HUMAN	MSH3	3841.07	3908.71	4477.06	3841.07	3908.71	4477.06	4477.06	C(UniMod:4)TDFDDISLLHAK	CTDFDDISLLHAK	C(UniMod:4)TDFDDISLLHAK3	3	0.00187877	0.0324045	0.00187877	0.000457352	0.000403226	0.000218866	0.000403796	0	1	3817.08	3749.04	3749.75		2030.6	0.829969	14.8139	14.7905	14.8373	49.1315	14.6853	50.0879	DNA mismatch repair protein Msh3	0	0	0.601713	2067.06	1.57989	0.387977	0.89952	0.402187	0.968302	0.733199	0.381292	1794.04;338.008;310.006;635.013;1388.02;551.014;93.002;94.002;0;0;0;191.005;	1794.04;338.008;310.006;635.013;1388.02;551.014;93.002;94.002;0;0;0;191.005;	0.809572;0.656887;0.584853;0.756218;0.890072;0.673968;0.527859;0.374626;0;0;0;0.595041;	30324	0.402187	0	0	0	0.967595	1	0.826979	0.833	0.830256	0.830279
Z:\HESI-source-performance\Slice-PASEF\HeLa-phospho\Raw-Data\Unenrich\20221109_HESI-DIA-PASEF-unenrich-HeLa-1000ng_1_1_4988.d	20221109_HESI-DIA-PASEF-unenrich-HeLa-1000ng_1_1_4988	P20585	P20585	MSH3_HUMAN	MSH3	2850.05	2803.66	2559.87	2850.05	2803.66	2559.87	2559.87	C(UniMod:4)TDFDDISLLHAK	CTDFDDISLLHAK	C(UniMod:4)TDFDDISLLHAK3	3	0.0027265	0.0567953	0.00187877	0.000239292	0.000211595	0.000218866	0.000211954	0	1	2063.04	2034.39	2028		2434.99	0.80055	14.8268	14.8033	14.8502	49.1315	14.695	50.1628	DNA mismatch repair protein Msh3	0	0	0.83049	2477.06	2.12913	0.596371	1	0.274391	0.945665	0.452163	0.329883	815.016;903.018;0;399.008;849.02;557.012;62.001;308.006;331.008;418.01;40.001;101.002;	815.016;903.018;0;399.008;849.02;557.012;62.001;308.006;331.008;418.01;40.001;101.002;	0.72865;0.637002;0;0.88434;0.830193;0.565014;0.380254;0.272442;0.790436;0.403057;0.380254;0.380254;	30348	0.274391	0	0	0	0.943205	1	0.830341	0.833	0.8306	0.833125
Z:\HESI-source-performance\Slice-PASEF\HeLa-phospho\Raw-Data\Unenrich\20221109_HESI-DIA-PASEF-unenrich-HeLa-1000ng_1_1_4986.d	20221109_HESI-DIA-PASEF-unenrich-HeLa-1000ng_1_1_4986	Q13148	Q13148	TADBP_HUMAN	TARDBP	89782.9	88774.7	90261.5	89782.9	88774.7	90261.5	90261.5	C(UniMod:4)TEDMTEDELR	CTEDMTEDELR	C(UniMod:4)TEDMTEDELR2	2	0.00746294	0.139969	0.00250029	0.000266525	0.000242542	0.000218866	0.000242954	0	1	1492.04	1483.59	1487.87		4533.41	0.846102	8.88662	8.86319	8.91006	5.21223	9.00521	4.24007	TAR DNA-binding protein 43	0	0	0.72382	4546.14	1.62441	0.270606	0.996268	0.323922	0.875472	0.583997	0.349607	744.02;180.006;298.01;568.02;0;143.006;133.006;323.011;60.0014;0;35.0015;125.003;	744.02;180.006;298.01;568.02;0;143.006;133.006;323.011;60.0014;0;35.0015;125.003;	0.946567;0.421346;0.824709;0.849115;0;0.461555;0.222436;0.714595;0.222436;0;0.421346;0.222436;	18178	0.323922	0	0	0	0	1	0.955341	0.979	0.969915	0.963758
Z:\HESI-source-performance\Slice-PASEF\HeLa-phospho\Raw-Data\Unenrich\20221109_HESI-DIA-PASEF-unenrich-HeLa-1000ng_1_1_4987.d	20221109_HESI-DIA-PASEF-unenrich-HeLa-1000ng_1_1_4987	Q13148	Q13148	TADBP_HUMAN	TARDBP	89760	87989.8	88314.4	89760	87989.8	88314.4	88314.4	C(UniMod:4)TEDMTEDELR	CTEDMTEDELR	C(UniMod:4)TEDMTEDELR2	2	0.00250029	0.0417188	0.00250029	0.000231321	0.000203874	0.000218866	0.000204207	0	1	1477.04	1465.81	1466.09		4575.94	0.812073	8.86407	8.84067	8.88748	5.21223	9.00178	4.07933	TAR DNA-binding protein 43	0	0	0.86484	4610.13	2.40554	0.282189	1	0.271116	0.959559	0.917933	0.332106	891.022;454.014;315.009;132.006;380.011;336.01;0;93.0029;110.003;162.006;47.0015;0;	891.022;454.014;315.009;132.006;380.011;336.01;0;93.0029;110.003;162.006;47.0015;0;	0.86866;0.828287;0.375721;0.374357;0.877308;0.981811;0;0.556226;0.374357;0.577446;0.374357;0;	18130	0.271116	0	0	0	0.958281	1	0.957708	0.979	0.96999	0.966334
Z:\HESI-source-performance\Slice-PASEF\HeLa-phospho\Raw-Data\Unenrich\20221109_HESI-DIA-PASEF-unenrich-HeLa-1000ng_1_1_4988.d	20221109_HESI-DIA-PASEF-unenrich-HeLa-1000ng_1_1_4988	Q13148	Q13148	TADBP_HUMAN	TARDBP	89489.1	89404.4	87607.1	89489.1	89404.4	87607.1	87607.1	C(UniMod:4)TEDMTEDELR	CTEDMTEDELR	C(UniMod:4)TEDMTEDELR2	2	0.00389162	0.0788206	0.00250029	0.000239292	0.000211595	0.000218866	0.000211954	0	1	1655.05	1664.38	1659.15		4367.91	0.855308	8.88942	8.86599	8.91283	5.21223	9.00412	4.28308	TAR DNA-binding protein 43	0	0	0.586567	4357.12	2.09282	0.465408	1	0.805746	0.92615	1.14782	0.37839	562.018;913.028;334.011;180.006;393.014;254.008;0;168.006;159.006;72.0029;86.0028;0;	562.018;913.028;334.011;180.006;393.014;254.008;0;168.006;159.006;72.0029;86.0028;0;	0.675724;0.950753;0.334623;0.931894;0.942275;0.696842;0;0.642508;0.927963;0.642508;0.270359;0;	18178	0.805746	0	0	0	0.921179	1	0.965341	0.979	0.970907	0.973295
Z:\HESI-source-performance\Slice-PASEF\HeLa-phospho\Raw-Data\Unenrich\20221109_HESI-DIA-PASEF-unenrich-HeLa-1000ng_1_1_4986.d	20221109_HESI-DIA-PASEF-unenrich-HeLa-1000ng_1_1_4986	Q13813	Q13813	SPTN1_HUMAN	SPTAN1	144072	141784	136175	144072	141784	136175	136175	C(UniMod:4)TELNQAWSSLGK	CTELNQAWSSLGK	C(UniMod:4)TELNQAWSSLGK2	2	3.10858e-06	3.10858e-06	3.10858e-06	0.000266525	0.000242542	0.000218866	0.000242954	0	1	12254.4	12069.9	12104.7		32915.2	0.957453	14.3692	14.3458	14.3926	45.8572	14.261	46.6656	Spectrin alpha chain, non-erythrocytic 1	0	0	0.986179	33322.2	3.79296	0.577997	1	2.47348	0.999997	1.34575	0.119343	3436.11;5264.2;3554.09;16068.5;4683.17;1375.05;2794.1;7660.29;1451.05;1483.05;5812.2;1241.04;	3436.11;5264.2;3554.09;16068.5;4683.17;1375.05;2794.1;7660.29;1451.05;1483.05;5812.2;1241.04;	0.982413;0.963511;0.924347;0.967763;0.967854;0.771717;0.960934;0.983945;0.961737;0.941365;0.974003;0.816163;	29416	2.47348	0	0	0	0.999997	1	1.00792	1.025	1.01495	1.01826
Z:\HESI-source-performance\Slice-PASEF\HeLa-phospho\Raw-Data\Unenrich\20221109_HESI-DIA-PASEF-unenrich-HeLa-1000ng_1_1_4987.d	20221109_HESI-DIA-PASEF-unenrich-HeLa-1000ng_1_1_4987	Q13813	Q13813	SPTN1_HUMAN	SPTAN1	143091	144206	136262	143091	144206	136262	136262	C(UniMod:4)TELNQAWSSLGK	CTELNQAWSSLGK	C(UniMod:4)TELNQAWSSLGK2	2	6.20059e-05	0.000113651	3.10858e-06	0.000231321	0.000203874	0.000218866	0.000204207	0	1	12930.4	12744.5	12746.9		26901.6	0.908373	14.3586	14.3352	14.382	45.8572	14.2638	46.6182	Spectrin alpha chain, non-erythrocytic 1	0	0	0.948949	27289	3.57286	0.572345	1	2.84079	0.999885	1.31328	0.101045	4173.14;4951.19;3806.12;18557.7;4095.14;1602.06;2511.09;4686.16;832.028;1537.05;5482.17;2639.1;	4173.14;4951.19;3806.12;18557.7;4095.14;1602.06;2511.09;4686.16;832.028;1537.05;5482.17;2639.1;	0.926014;0.845229;0.971171;0.827536;0.941665;0.905253;0.926445;0.961598;0.888673;0.744974;0.90094;0.975109;	29392	2.84079	0	0	0	0.999886	1	1.00875	1.025	1.01464	1.01897
Z:\HESI-source-performance\Slice-PASEF\HeLa-phospho\Raw-Data\Unenrich\20221109_HESI-DIA-PASEF-unenrich-HeLa-1000ng_1_1_4988.d	20221109_HESI-DIA-PASEF-unenrich-HeLa-1000ng_1_1_4988	Q13813	Q13813	SPTN1_HUMAN	SPTAN1	126837	126871	139774	126837	126871	139774	139774	C(UniMod:4)TELNQAWSSLGK	CTELNQAWSSLGK	C(UniMod:4)TELNQAWSSLGK2	2	3.52224e-05	0.000183506	3.10858e-06	0.000239292	0.000211595	0.000218866	0.000211954	0	1	14613.5	14535.3	14489.7		31945.9	0.975433	14.3715	14.3481	14.3949	45.8572	14.2703	46.6126	Spectrin alpha chain, non-erythrocytic 1	0	0	0.917389	32219	3.63457	0.535442	1	2.33114	0.999814	0.307304	0.161868	5334.21;5822.17;3457.14;17315.6;3820.14;1859.07;2502.07;4826.18;1766.06;1505.05;6500.22;1707.06;	5334.21;5822.17;3457.14;17315.6;3820.14;1859.07;2502.07;4826.18;1766.06;1505.05;6500.22;1707.06;	0.968819;0.986372;0.967215;0.984007;0.881428;0.992069;0.892786;0.853162;0.861819;0.783689;0.972379;0.942847;	29416	2.33114	0	0	0	0.999816	1	1.0099	1.025	1.01551	1.01944
Z:\HESI-source-performance\Slice-PASEF\HeLa-phospho\Raw-Data\Unenrich\20221109_HESI-DIA-PASEF-unenrich-HeLa-1000ng_1_1_4986.d	20221109_HESI-DIA-PASEF-unenrich-HeLa-1000ng_1_1_4986	P54578	P54578	UBP14_HUMAN	USP14	49885.1	49048.1	62131.5	49885.1	49048.1	62131.5	62131.5	C(UniMod:4)TESEEEEVTK	CTESEEEEVTK	C(UniMod:4)TESEEEEVTK2	2	0.000186846	0.0021998	3.52224e-05	0.000266525	0.000242542	0.000218866	0.000242954	0	1	2362.06	2313.81	2320.48		22899.5	0.864522	4.96259	4.93915	4.98599	-28.7664	4.97008	-28.7247	Ubiquitin carboxyl-terminal hydrolase 14	0	0	0.815336	23309.8	2.18054	0.0288681	1	1.676	0.997769	1.581	0.205879	817.018;1255.03;675.017;212.005;399.01;290.01;186.005;0;270.009;0;0;0;	817.018;1255.03;675.017;212.005;399.01;290.01;186.005;0;270.009;0;0;0;	0.736149;0.973518;0.606589;0.485018;0.851468;0.754493;0.827199;0;0.506283;0;0;0;	10135	1.676	0	0	0	0.9978	1	0.923646	0.937	0.929652	0.930758
Z:\HESI-source-performance\Slice-PASEF\HeLa-phospho\Raw-Data\Unenrich\20221109_HESI-DIA-PASEF-unenrich-HeLa-1000ng_1_1_4987.d	20221109_HESI-DIA-PASEF-unenrich-HeLa-1000ng_1_1_4987	P54578	P54578	UBP14_HUMAN	USP14	116231	116279	63316.9	116231	116279	63316.9	63316.9	C(UniMod:4)TESEEEEVTK	CTESEEEEVTK	C(UniMod:4)TESEEEEVTK2	2	0.000183323	0.00209623	3.52224e-05	0.000231321	0.000203874	0.000218866	0.000204207	0	1	3487.09	3512.05	3512.72		18578	0.921669	4.97559	4.95215	4.99902	-28.7664	4.97322	-28.6664	Ubiquitin carboxyl-terminal hydrolase 14	0	0	0.940656	18442.5	2.875	0.506231	1	0.27589	0.997887	0.969304	0.354306	2033.05;1119.03;623.019;29.0006;181.005;335.013;118.003;0;0;0;42.0014;0;	2033.05;1119.03;623.019;29.0006;181.005;335.013;118.003;0;0;0;42.0014;0;	0.952519;0.920511;0.67318;0.6181;0.6181;0.738322;0.355578;0;0;0;0.6181;0;	10159	0.27589	0	0	0	0.997904	1	0.923523	0.937	0.929924	0.93017
Z:\HESI-source-performance\Slice-PASEF\HeLa-phospho\Raw-Data\Unenrich\20221109_HESI-DIA-PASEF-unenrich-HeLa-1000ng_1_1_4988.d	20221109_HESI-DIA-PASEF-unenrich-HeLa-1000ng_1_1_4988	P54578	P54578	UBP14_HUMAN	USP14	48178.1	48162.2	69528	48178.1	48162.2	69528	69528	C(UniMod:4)TESEEEEVTK	CTESEEEEVTK	C(UniMod:4)TESEEEEVTK2	2	3.52224e-05	0.00040759	3.52224e-05	0.000239292	0.000211595	0.000218866	0.000211954	0	1	2981.09	2905.95	2896.83		24641.9	0.856745	4.97665	4.9532	5.00015	-28.7664	4.97632	-28.7461	Ubiquitin carboxyl-terminal hydrolase 14	0	0	0.790544	25358.7	2.79944	0.55333	1	0.935107	0.999588	0.552309	0.331963	1431.05;770.019;688.018;124.004;418.016;780.023;108.003;0;242.008;243.005;0;56.0013;	1431.05;770.019;688.018;124.004;418.016;780.023;108.003;0;242.008;243.005;0;56.0013;	0.775633;0.907054;0.725384;0.832165;0.729712;0.955889;0.357989;0;0.426632;0.0825975;0;0.0825975;	10159	0.935107	0	0	0	0.999592	1	0.928409	0.937	0.930546	0.934563
Z:\HESI-source-performance\Slice-PASEF\HeLa-phospho\Raw-Data\Unenrich\20221109_HESI-DIA-PASEF-unenrich-HeLa-1000ng_1_1_4987.d	20221109_HESI-DIA-PASEF-unenrich-HeLa-1000ng_1_1_4987	Q96JM2	Q96JM2	ZN462_HUMAN	ZNF462	961.032	970.56	970.56	961.032	970.56	970.56	970.56	C(UniMod:4)TFTC(UniMod:4)SSDESLQQHIEK	CTFTCSSDESLQQHIEK	C(UniMod:4)TFTC(UniMod:4)SSDESLQQHIEK3	3	0.00470929	0.0744425	0.0100026	0.0411205	0.037986	0.083734	0.0380597	0	1	961.032	970.56	970.744		514.163	0.695301	10.4097	10.3863	10.4331	15.9608	10.3698	16.2211	Zinc finger protein 462	0	0	0.461132	509.019	1.0771	0.548576	1	0.304106	0.930057	1.19121	0.453228	426.014;115.003;222.007;624.023;0;0;660.022;106.003;143.004;158.006;0;114.004;	426.014;115.003;222.007;624.023;0;0;660.022;106.003;143.004;158.006;0;114.004;	0.589416;0.710575;0.791662;0.658205;0;0;0.822377;0.355288;0.796533;0;0;0.495408;	21298	0.304106	0	0	0	0.925558	1	0.95375	0.963	0.953923	0.962351
Z:\HESI-source-performance\Slice-PASEF\HeLa-phospho\Raw-Data\Unenrich\20221109_HESI-DIA-PASEF-unenrich-HeLa-1000ng_1_1_4986.d	20221109_HESI-DIA-PASEF-unenrich-HeLa-1000ng_1_1_4986	P49366	P49366	DHYS_HUMAN	DHPS	12174.3	12085.8	11152.1	12174.3	12085.8	11152.1	11152.1	C(UniMod:4)TGMIILGGGVVK	CTGMIILGGGVVK	C(UniMod:4)TGMIILGGGVVK2	2	0.000186846	0.00213382	0.000232186	0.000266525	0.000242542	0.000218866	0.000242954	0	1	2891.09	2841.53	2849.72		8517.61	0.844957	16.157	16.1336	16.1804	56.7128	15.6785	60.3929	Deoxyhypusine synthase	0	0	0.609611	8641.26	1.39603	0.321532	0.925778	1.54596	0.997836	1.73436	0.276084	631.019;634.02;1862.05;395.014;49.0013;93.0027;155.005;150.005;340.009;130.004;0;591.017;	631.019;634.02;1862.05;395.014;49.0013;93.0027;155.005;150.005;340.009;130.004;0;591.017;	0.871089;0.764827;0.877612;0.819639;0.672039;0.388994;0.362902;0.388994;0.674172;0.632361;0;0.632762;	33079	1.54596	0	0	0	0.997866	1	0.93625	0.952	0.942964	0.944029
Z:\HESI-source-performance\Slice-PASEF\HeLa-phospho\Raw-Data\Unenrich\20221109_HESI-DIA-PASEF-unenrich-HeLa-1000ng_1_1_4987.d	20221109_HESI-DIA-PASEF-unenrich-HeLa-1000ng_1_1_4987	P49366	P49366	DHYS_HUMAN	DHPS	11299.3	11195.8	11475.6	11299.3	11195.8	11475.6	11475.6	C(UniMod:4)TGMIILGGGVVK	CTGMIILGGGVVK	C(UniMod:4)TGMIILGGGVVK2	2	0.00016488	0.00196085	0.000232186	0.000231321	0.000203874	0.000218866	0.000204207	0	1	3133.09	3085.1	3085.68		3358.5	0.929215	16.2162	16.1928	16.2397	56.7128	15.6731	60.8795	Deoxyhypusine synthase	0	0	0.34633	3410.11	2.17174	0.791983	1	2.8583	0.998023	0.432266	0.238411	1176.04;1358.04;815.025;960.03;783.024;1043.03;400.012;415.011;673.024;683.023;33.0014;519.014;	1176.04;1358.04;815.025;960.03;783.024;1043.03;400.012;415.011;673.024;683.023;33.0014;519.014;	0.814478;0.975115;0.889461;0.898036;0.664217;0.921266;0.485008;0.821292;0.745824;0.807547;0.554807;0.632254;	33199	2.8583	0	0	0	0.998039	1	0.938958	0.952	0.94355	0.946836
Z:\HESI-source-performance\Slice-PASEF\HeLa-phospho\Raw-Data\Unenrich\20221109_HESI-DIA-PASEF-unenrich-HeLa-1000ng_1_1_4988.d	20221109_HESI-DIA-PASEF-unenrich-HeLa-1000ng_1_1_4988	P49366	P49366	DHYS_HUMAN	DHPS	10579.3	10501.1	11073.7	10579.3	10501.1	11073.7	11073.7	C(UniMod:4)TGMIILGGGVVK	CTGMIILGGGVVK	C(UniMod:4)TGMIILGGGVVK2	2	0.00261316	0.0533624	0.000232186	0.000239292	0.000211595	0.000218866	0.000211954	0	1	3909.11	3868.21	3856.07		5896.07	0.866799	16.1943	16.1709	16.2178	56.7128	15.6758	60.7142	Deoxyhypusine synthase	0	0	0.260066	5977.17	1.03677	0.632418	0.997275	0.342589	0.948781	1.23122	0.331372	1174.03;895.025;2292.07;722.02;289.008;112.003;0;622.016;298.008;243.008;28.0006;219.008;	1174.03;895.025;2292.07;722.02;289.008;112.003;0;622.016;298.008;243.008;28.0006;219.008;	0.57364;0.841536;0.917315;0.73775;0.79615;0.0765594;0;0.705584;0.550642;0.747436;0.481637;0.535707;	33151	0.342589	0	0	0	0.946638	1	0.9425	0.952	0.94386	0.949717
Z:\HESI-source-performance\Slice-PASEF\HeLa-phospho\Raw-Data\Unenrich\20221109_HESI-DIA-PASEF-unenrich-HeLa-1000ng_1_1_4986.d	20221109_HESI-DIA-PASEF-unenrich-HeLa-1000ng_1_1_4986	P11586	P11586	C1TC_HUMAN	MTHFD1	167439	169347	163120	167439	169347	163120	163120	C(UniMod:4)THWAEGGK	CTHWAEGGK	C(UniMod:4)THWAEGGK2	2	0.000544502	0.00874461	3.52224e-05	0.000266525	0.000242542	0.000218866	0.000242954	0	1	5505.14	5486.75	5502.56		10475.3	0.884928	4.11028	4.08682	4.1337	-41.6615	3.70209	-36.7634	C-1-tetrahydrofolate synthase, cytoplasmic	0	0	0.811408	10480.2	2.73718	0.304021	1	0.870848	0.991192	0	-10000000	2740.07;1993.05;600.014;772.017;129.004;	2740.07;1993.05;600.014;772.017;129.004;	0.896448;0.914756;0.933603;0.767039;0.403269;	8388	0.870848	0	0	0	0.991255	1	0.849773	0.849	0.845214	0.854459
Z:\HESI-source-performance\Slice-PASEF\HeLa-phospho\Raw-Data\Unenrich\20221109_HESI-DIA-PASEF-unenrich-HeLa-1000ng_1_1_4987.d	20221109_HESI-DIA-PASEF-unenrich-HeLa-1000ng_1_1_4987	P11586	P11586	C1TC_HUMAN	MTHFD1	169822	168147	168425	169822	168147	168425	168425	C(UniMod:4)THWAEGGK	CTHWAEGGK	C(UniMod:4)THWAEGGK2	2	0.00347371	0.0560753	3.52224e-05	0.000231321	0.000203874	0.000218866	0.000204207	0	1	4202.1	4188.59	4189.38		11539.3	0.779073	4.08808	4.06467	4.11156	-41.6615	3.69017	-36.9386	C-1-tetrahydrofolate synthase, cytoplasmic	0	0	0.663303	11574.3	1.48827	0.193899	1	0.995283	0.946389	1.07394	0.564896	2074.05;777.019;125.002;1351.03;1055.02;	2074.05;777.019;125.002;1351.03;1055.02;	0.787935;0.739486;0.543235;0.788237;0.875809;	8340	0.995283	0	0	0	0.943925	1	0.84375	0.849	0.845403	0.847783
Z:\HESI-source-performance\Slice-PASEF\HeLa-phospho\Raw-Data\Unenrich\20221109_HESI-DIA-PASEF-unenrich-HeLa-1000ng_1_1_4988.d	20221109_HESI-DIA-PASEF-unenrich-HeLa-1000ng_1_1_4988	P11586	P11586	C1TC_HUMAN	MTHFD1	160262	158110	163846	160262	158110	163846	163846	C(UniMod:4)THWAEGGK	CTHWAEGGK	C(UniMod:4)THWAEGGK2	2	3.52224e-05	0.000322861	3.52224e-05	0.000239292	0.000211595	0.000218866	0.000211954	0	1	6046.14	6007.71	5988.85		15235.6	0.923654	4.10105	4.07764	4.12446	-41.6615	3.69322	-36.8133	C-1-tetrahydrofolate synthase, cytoplasmic	0	0	0.98782	15381.4	3.05575	0.455628	0.992759	0.930528	0.999673	1.31256	0.462829	2566.06;1785.04;139.003;1695.04;1227.03;	2566.06;1785.04;139.003;1695.04;1227.03;	0.976873;0.947674;0.663597;0.817793;0.739565;	8364	0.930528	0	0	0	0.999677	1	0.849375	0.849	0.845888	0.853057
Z:\HESI-source-performance\Slice-PASEF\HeLa-phospho\Raw-Data\Unenrich\20221109_HESI-DIA-PASEF-unenrich-HeLa-1000ng_1_1_4986.d	20221109_HESI-DIA-PASEF-unenrich-HeLa-1000ng_1_1_4986	O75695	O75695	XRP2_HUMAN	RP2	12072.3	11869.3	11805.2	12072.3	11869.3	11805.2	11805.2	C(UniMod:4)TLAC(UniMod:4)QQFR	CTLACQQFR	C(UniMod:4)TLAC(UniMod:4)QQFR2	2	0.00122483	0.0204656	0.000151611	0.000266525	0.000242542	0.000218866	0.000242954	0	1	2588.07	2549.32	2556.67		2979.49	0.687911	8.79816	8.77472	8.82158	2.45111	8.66572	3.52504	Protein XRP2	0	0	0.472471	3016.08	2.44209	0.546711	0.878857	2.49649	0.979626	1.55036	0.332252	874.026;883.023;831.019;139.005;178.005;29.0006;9007.25;479.012;351.009;0;171.005;	874.026;883.023;831.019;139.005;178.005;29.0006;9007.25;479.012;351.009;0;171.005;	0.894931;0.494885;0.675282;0.816497;0.816497;0.408248;0.628226;0.753861;0.622929;0;0.573046;	17997	2.49649	0	0	0	0.979534	1	0.885	0.881	0.875368	0.891509
Z:\HESI-source-performance\Slice-PASEF\HeLa-phospho\Raw-Data\Unenrich\20221109_HESI-DIA-PASEF-unenrich-HeLa-1000ng_1_1_4987.d	20221109_HESI-DIA-PASEF-unenrich-HeLa-1000ng_1_1_4987	O75695	O75695	XRP2_HUMAN	RP2	14135.3	13954.4	13992.1	14135.3	13954.4	13992.1	13992.1	C(UniMod:4)TLAC(UniMod:4)QQFR	CTLACQQFR	C(UniMod:4)TLAC(UniMod:4)QQFR2	2	0.00016488	0.00186715	0.000151611	0.000231321	0.000203874	0.000218866	0.000204207	0	1	3030.08	3058.58	3059.16		1947.56	0.895861	8.7405	8.7171	8.7639	2.45111	8.66543	3.097	Protein XRP2	0	0	0.708807	1929.05	1.71445	0.106573	0.63346	0.617537	0.998117	1.77312	0.297099	844.023;737.017;1449.04;291.01;0;187.005;920.027;351.009;325.008;75.0024;12.0003;	844.023;737.017;1449.04;291.01;0;187.005;920.027;351.009;325.008;75.0024;12.0003;	0.846361;0.920293;0.912268;0.603547;0;0.787668;0.986082;0.766282;0.600439;0.546739;0.283603;	17877	0.617537	0	0	0	0.998133	1	0.885	0.881	0.875836	0.891165
Z:\HESI-source-performance\Slice-PASEF\HeLa-phospho\Raw-Data\Unenrich\20221109_HESI-DIA-PASEF-unenrich-HeLa-1000ng_1_1_4988.d	20221109_HESI-DIA-PASEF-unenrich-HeLa-1000ng_1_1_4988	O75695	O75695	XRP2_HUMAN	RP2	10665.2	10585.6	10614.2	10665.2	10585.6	10614.2	10614.2	C(UniMod:4)TLAC(UniMod:4)QQFR	CTLACQQFR	C(UniMod:4)TLAC(UniMod:4)QQFR2	2	0.000120718	0.000947965	0.000151611	0.000239292	0.000211595	0.000218866	0.000211954	0	1	3200.09	3212.71	3202.62		3644.97	0.929019	8.77751	8.75409	8.80092	2.45111	8.66976	3.34299	Protein XRP2	0	0	0.570783	3642.09	2.27316	0.24268	1	1.40283	0.999042	1.28685	0.379051	1414.04;1073.03;713.019;215.005;179.006;186.005;4830.14;421.01;0;112.002;31.0006;	1414.04;1073.03;713.019;215.005;179.006;186.005;4830.14;421.01;0;112.002;31.0006;	0.963313;0.865974;0.955886;0.534695;0.739637;0.633187;0.734536;0.720482;0;0.534695;0.401205;	17949	1.40283	0	0	0	0.999052	1	0.882955	0.881	0.876249	0.888171
Z:\HESI-source-performance\Slice-PASEF\HeLa-phospho\Raw-Data\Unenrich\20221109_HESI-DIA-PASEF-unenrich-HeLa-1000ng_1_1_4986.d	20221109_HESI-DIA-PASEF-unenrich-HeLa-1000ng_1_1_4986	Q8IWS0	Q8IWS0	PHF6_HUMAN	PHF6	23332.6	23100.3	24498.3	23332.6	23100.3	24498.3	24498.3	C(UniMod:4)TLC(UniMod:4)SQPGATIGC(UniMod:4)EIK	CTLCSQPGATIGCEIK	C(UniMod:4)TLC(UniMod:4)SQPGATIGC(UniMod:4)EIK2	2	7.76759e-05	8.99223e-05	6.20059e-05	0.000266525	0.000242542	0.000218866	0.000242954	0	1	3228.15	3199.55	3208.77		6895.68	0.903466	11.8726	11.8492	11.896	28.7961	12.0273	27.6869	PHD finger protein 6	0	0	0.861034	6937.33	1.25685	0.171798	1	0.634815	0.999909	0	-10000000	2114.1;772.037;502.026;342.013;0;314.015;398.015;524.023;330.015;0;343.015;227.011;	2114.1;772.037;502.026;342.013;0;314.015;398.015;524.023;330.015;0;343.015;227.011;	0.944147;0.805652;0.707502;0.872805;0;0.625779;0.866125;0.864895;0.670314;0;0.745247;0.580276;	24299	0.634815	0	0	0	0.99991	1	1.11625	1.119	1.11276	1.12174
Z:\HESI-source-performance\Slice-PASEF\HeLa-phospho\Raw-Data\Unenrich\20221109_HESI-DIA-PASEF-unenrich-HeLa-1000ng_1_1_4987.d	20221109_HESI-DIA-PASEF-unenrich-HeLa-1000ng_1_1_4987	Q8IWS0	Q8IWS0	PHF6_HUMAN	PHF6	26289.6	25760.8	23535	26289.6	25760.8	23535	23535	C(UniMod:4)TLC(UniMod:4)SQPGATIGC(UniMod:4)EIK	CTLCSQPGATIGCEIK	C(UniMod:4)TLC(UniMod:4)SQPGATIGC(UniMod:4)EIK2	2	6.20059e-05	0.0001179	6.20059e-05	0.000231321	0.000203874	0.000218866	0.000204207	0	1	3985.18	3978.37	3979.13		5407.99	0.867605	11.897	11.8735	11.9204	28.7961	12.0257	27.8681	PHD finger protein 6	0	0	0.787141	5416.21	1.41543	0.396112	1	1.09054	0.999881	0	-10000000	1579.07;1559.07;330.014;847.038;50.0018;870.039;429.015;0;144.007;236.011;531.029;122.004;	1579.07;1559.07;330.014;847.038;50.0018;870.039;429.015;0;144.007;236.011;531.029;122.004;	0.883681;0.827177;0.696048;0.912049;0.468944;0.887105;0.658817;0;0.545815;0.61809;0.468944;0.409067;	24347	1.09054	0	0	0	0.999882	1	1.12125	1.119	1.11306	1.1264
Z:\HESI-source-performance\Slice-PASEF\HeLa-phospho\Raw-Data\Unenrich\20221109_HESI-DIA-PASEF-unenrich-HeLa-1000ng_1_1_4986.d	20221109_HESI-DIA-PASEF-unenrich-HeLa-1000ng_1_1_4986	Q9Y3B3	Q9Y3B3	TMED7_HUMAN	TMED7	34514.2	33682.8	34605.8	34514.2	33682.8	34605.8	34605.8	C(UniMod:4)TLEFQVITGGHYDVDC(UniMod:4)R	CTLEFQVITGGHYDVDCR	C(UniMod:4)TLEFQVITGGHYDVDC(UniMod:4)R3	3	0.00122483	0.0206644	0.00241994	0.000266525	0.000242542	0.000218866	0.000242954	0	1	2594.09	2563.52	2570.91		4202.25	0.937841	15.8318	15.8083	15.8552	60.4647	16.1578	57.832	Transmembrane emp24 domain-containing protein 7	0	0	0.708595	4240.14	1.58219	0.352034	0.977783	0.731456	0.979432	1.12637	0.439929	385.011;789.029;1577.06;259.009;74.0029;632.02;168.006;1332.04;100.003;370.015;523.02;549.018;	385.011;789.029;1577.06;259.009;74.0029;632.02;168.006;1332.04;100.003;370.015;523.02;549.018;	0.897631;0.661495;0.940181;0.383524;0.47143;0.956497;0.471312;0.819585;0.567417;0.793392;0.650837;0.56882;	32413	0.731456	0	0	0	0.979336	1	0.978409	0.971	0.961838	0.987935
Z:\HESI-source-performance\Slice-PASEF\HeLa-phospho\Raw-Data\Unenrich\20221109_HESI-DIA-PASEF-unenrich-HeLa-1000ng_1_1_4986.d	20221109_HESI-DIA-PASEF-unenrich-HeLa-1000ng_1_1_4986	Q92925	Q92925	SMRD2_HUMAN	SMARCD2	9562.21	9495.9	8860.09	9562.21	9495.9	8860.09	8860.09	C(UniMod:4)TLLLMLDHQPPQYK	CTLLLMLDHQPPQYK	C(UniMod:4)TLLLMLDHQPPQYK3	3	0.00291534	0.0605455	0.000264009	0.000266525	0.000242542	0.000218866	0.000242954	0	1	1951.05	1936.01	1941.59		1210.13	0.865445	16.857	16.8336	16.8804	63.4601	16.5562	65.6824	SWI/SNF-related matrix-associated actin-dependent regulator of chromatin subfamily D member 2	0	0	0.515138	1216.03	2.1214	0.539522	0.990777	0.844554	0.942038	0.904503	0.439415	634.021;1284.04;180.005;357.007;487.013;143.005;176.005;460.014;227.006;0;0;0;	634.021;1284.04;180.005;357.007;487.013;143.005;176.005;460.014;227.006;0;0;0;	0.29442;0.836589;0.816497;0.752173;0.959619;0;0.816497;0.459331;0.203374;0;0;0;	34513	0.844554	0	0	0	0.939454	1	0.8875	0.886	0.879782	0.894011
Z:\HESI-source-performance\Slice-PASEF\HeLa-phospho\Raw-Data\Unenrich\20221109_HESI-DIA-PASEF-unenrich-HeLa-1000ng_1_1_4988.d	20221109_HESI-DIA-PASEF-unenrich-HeLa-1000ng_1_1_4988	Q92925	Q92925	SMRD2_HUMAN	SMARCD2	8067.18	8064.22	9241.39	8067.18	8064.22	9241.39	9241.39	C(UniMod:4)TLLLMLDHQPPQYK	CTLLLMLDHQPPQYK	C(UniMod:4)TLLLMLDHQPPQYK3	3	0.00019703	0.00561293	0.000264009	0.000239292	0.000211595	0.000218866	0.000211954	0	1	2886.08	2858.05	2849.08		2106.7	0.832442	16.8709	16.8475	16.8943	63.4601	16.5663	65.7741	SWI/SNF-related matrix-associated actin-dependent regulator of chromatin subfamily D member 2	0	0	0.778008	2134.06	1.80572	0.358724	0.983373	0.7007	0.994354	1.66206	0.647092	636.019;1184.03;1107.03;213.005;595.017;874.019;0;186.005;222.005;133.005;0;54.0012;	636.019;1184.03;1107.03;213.005;595.017;874.019;0;186.005;222.005;133.005;0;54.0012;	0.977132;0.986194;0.698124;0.495357;0.776386;0.638997;0;0.516867;0.485317;0.516867;0;0.282095;	34537	0.7007	0	0	0	0.994387	1	0.891979	0.886	0.880112	0.897664
Z:\HESI-source-performance\Slice-PASEF\HeLa-phospho\Raw-Data\Unenrich\20221109_HESI-DIA-PASEF-unenrich-HeLa-1000ng_1_1_4986.d	20221109_HESI-DIA-PASEF-unenrich-HeLa-1000ng_1_1_4986	P55809	P55809	SCOT1_HUMAN	OXCT1	211127	210395	209544	211127	210395	209544	209544	C(UniMod:4)TLPLTGK	CTLPLTGK	C(UniMod:4)TLPLTGK2	2	7.76759e-05	6.34659e-05	8.43597e-05	0.000266525	0.000242542	0.000218866	0.000242954	0	1	34833.8	34226.7	34325.4		37071.7	0.981727	9.80909	9.78566	9.83253	14.6325	10.1989	11.6349	Succinyl-CoA:3-ketoacid coenzyme A transferase 1, mitochondrial	0	0	0.933661	37620.9	3.68303	0.229291	1	0.415454	0.999936	1.13874	0.23111	22334.6;9159.21;5013.1;3340.08;3219.07;1467.03;2140.05;935.019;	22334.6;9159.21;5013.1;3340.08;3219.07;1467.03;2140.05;935.019;	0.986912;0.983562;0.868809;0.942023;0.954231;0.826074;0.950368;0.828042;	20067	0.415454	0	0	0	0.999922	1	0.811705	0.822	0.818462	0.815211
Z:\HESI-source-performance\Slice-PASEF\HeLa-phospho\Raw-Data\Unenrich\20221109_HESI-DIA-PASEF-unenrich-HeLa-1000ng_1_1_4987.d	20221109_HESI-DIA-PASEF-unenrich-HeLa-1000ng_1_1_4987	P55809	P55809	SCOT1_HUMAN	OXCT1	216261	215138	214360	216261	215138	214360	214360	C(UniMod:4)TLPLTGK	CTLPLTGK	C(UniMod:4)TLPLTGK2	2	0.000113369	0.00106004	8.43597e-05	0.000231321	0.000203874	0.000218866	0.000204207	0	1	31671.7	31529.5	31535.5		39417.6	0.987511	9.80988	9.78647	9.8333	14.6325	10.201	11.6876	Succinyl-CoA:3-ketoacid coenzyme A transferase 1, mitochondrial	0	0	0.925595	39587.9	4.17259	0.24023	1	0.702119	0.99893	1.0961	0.157317	19765.4;8097.18;4369.09;3809.1;2994.07;1315.03;1130.02;931.017;	19765.4;8097.18;4369.09;3809.1;2994.07;1315.03;1130.02;931.017;	0.997542;0.981305;0.897701;0.948651;0.841301;0.831133;0.998614;0.510854;	20067	0.702119	0	0	0	0.99894	1	0.814896	0.822	0.818328	0.818334
Z:\HESI-source-performance\Slice-PASEF\HeLa-phospho\Raw-Data\Unenrich\20221109_HESI-DIA-PASEF-unenrich-HeLa-1000ng_1_1_4988.d	20221109_HESI-DIA-PASEF-unenrich-HeLa-1000ng_1_1_4988	P55809	P55809	SCOT1_HUMAN	OXCT1	218269	216079	217762	218269	216079	217762	217762	C(UniMod:4)TLPLTGK	CTLPLTGK	C(UniMod:4)TLPLTGK2	2	0.000120718	0.00100328	8.43597e-05	0.000239292	0.000211595	0.000218866	0.000211954	0	1	31873.7	31446.2	31347.5		39645.3	0.981651	9.8118	9.78836	9.83522	14.6325	10.2011	11.6857	Succinyl-CoA:3-ketoacid coenzyme A transferase 1, mitochondrial	0	0	0.904655	40310.9	3.82478	0.224157	0.422908	1.16387	0.998986	2.63793	0.321335	21182.5;7385.17;3499.08;3306.08;2866.06;1774.03;2720.06;2588.06;	21182.5;7385.17;3499.08;3306.08;2866.06;1774.03;2720.06;2588.06;	0.993814;0.981136;0.938541;0.904876;0.977412;0.958755;0.927144;0.763826;	20067	1.16387	0	0	0	0.998997	1	0.813333	0.822	0.819124	0.816125
Z:\HESI-source-performance\Slice-PASEF\HeLa-phospho\Raw-Data\Unenrich\20221109_HESI-DIA-PASEF-unenrich-HeLa-1000ng_1_1_4986.d	20221109_HESI-DIA-PASEF-unenrich-HeLa-1000ng_1_1_4986	O75643	O75643	U520_HUMAN	SNRNP200	88288.2	87195.2	88846	88288.2	87195.2	88846	88846	C(UniMod:4)TLSANLVASGELMSSK	CTLSANLVASGELMSSK	C(UniMod:4)TLSANLVASGELMSSK2	2	0.00010255	0.000294934	6.20059e-05	0.000266525	0.000242542	0.000218866	0.000242954	0	1	6363.25	6356.24	6374.56		6540.88	0.913186	15.7602	15.7369	15.7836	57.9697	15.8364	57.3248	U5 small nuclear ribonucleoprotein 200 kDa helicase	0	0	0.678994	6529.28	2.19248	0.309941	1	1.83102	0.9997	0.614458	0.106851	2031.07;631.025;0;3781.16;911.038;551.023;595.027;472.023;148.006;232.008;117.004;244.008;	2031.07;631.025;0;3781.16;911.038;551.023;595.027;472.023;148.006;232.008;117.004;244.008;	0.926814;0.731667;0;0.943497;0.668539;0.654956;0.816289;0.93415;0.397282;0.633354;0.2713;0.530704;	32267	1.83102	0	0	0	0.999705	1	1.12966	1.146	1.14091	1.13436
Z:\HESI-source-performance\Slice-PASEF\HeLa-phospho\Raw-Data\Unenrich\20221109_HESI-DIA-PASEF-unenrich-HeLa-1000ng_1_1_4987.d	20221109_HESI-DIA-PASEF-unenrich-HeLa-1000ng_1_1_4987	O75643	O75643	U520_HUMAN	SNRNP200	91349.3	89654.1	86859.1	91349.3	89654.1	86859.1	86859.1	C(UniMod:4)TLSANLVASGELMSSK	CTLSANLVASGELMSSK	C(UniMod:4)TLSANLVASGELMSSK2	2	6.20059e-05	0.000229453	6.20059e-05	0.000231321	0.000203874	0.000218866	0.000204207	0	1	4305.19	4235.6	4236.41		8739.54	0.92925	15.7843	15.7609	15.8078	57.9697	15.8349	57.5171	U5 small nuclear ribonucleoprotein 200 kDa helicase	0	0	0.921368	8881.43	2.42821	0.349206	1	0.820294	0.999768	1.36124	0.10824	1211.06;747.038;0;1874.07;688.031;1220.06;1061.04;204.008;370.019;328.012;707.023;152.008;	1211.06;747.038;0;1874.07;688.031;1220.06;1061.04;204.008;370.019;328.012;707.023;152.008;	0.966632;0.945342;0;0.924461;0.839402;0.899502;0.800571;0.200906;0.343855;0.643538;0.922557;0.518972;	32315	0.820294	0	0	0	0.999771	1	1.13177	1.146	1.14116	1.13635
Z:\HESI-source-performance\Slice-PASEF\HeLa-phospho\Raw-Data\Unenrich\20221109_HESI-DIA-PASEF-unenrich-HeLa-1000ng_1_1_4988.d	20221109_HESI-DIA-PASEF-unenrich-HeLa-1000ng_1_1_4988	O75643	O75643	U520_HUMAN	SNRNP200	88528.1	87942.6	89082.8	88528.1	87942.6	89082.8	89082.8	C(UniMod:4)TLSANLVASGELMSSK	CTLSANLVASGELMSSK	C(UniMod:4)TLSANLVASGELMSSK2	2	0.000101947	0.000737149	6.20059e-05	0.000239292	0.000211595	0.000218866	0.000211954	0	1	5226.19	5161.18	5144.97		7383.81	0.926415	15.7623	15.7389	15.7857	57.9697	15.8382	57.3146	U5 small nuclear ribonucleoprotein 200 kDa helicase	0	0	0.941278	7500.37	2.45182	0.656901	1	1.67695	0.999255	0.892322	0.106933	1643.05;664.031;0;2931.11;625.027;652.027;1031.05;444.016;143.008;75.0039;0;0;	1643.05;664.031;0;2931.11;625.027;652.027;1031.05;444.016;143.008;75.0039;0;0;	0.85957;0.824317;0;0.956033;0.879171;0.961719;0.873165;0.972137;0.466849;0.217809;0;0;	32267	1.67695	0	0	0	0.999263	1	1.13365	1.146	1.14182	1.13733
Z:\HESI-source-performance\Slice-PASEF\HeLa-phospho\Raw-Data\Unenrich\20221109_HESI-DIA-PASEF-unenrich-HeLa-1000ng_1_1_4986.d	20221109_HESI-DIA-PASEF-unenrich-HeLa-1000ng_1_1_4986	Q9NPF0	Q9NPF0	CD320_HUMAN	CD320	11256.4	11288.9	11246.5	11256.4	11288.9	11246.5	11246.5	C(UniMod:4)TLSDDC(UniMod:4)IPLTWR	CTLSDDCIPLTWR	C(UniMod:4)TLSDDC(UniMod:4)IPLTWR2	2	0.000802446	0.0137474	0.000264009	0.000453001	0.000399202	0.000381607	0.00039992	0	1	2888.12	2871.62	2879.89		2165.89	0.914492	17.1965	17.1731	17.2199	67.849	17.1372	68.3196	CD320 antigen	0	0	0.618549	2172.08	1.98781	0.109077	1	0.924747	0.986222	1.23939	0.305423	2172.09;487.023;243.008;417.018;99.0034;229.007;209.01;1180.04;94.0035;35.0018;245.01;0;	2172.09;487.023;243.008;417.018;99.0034;229.007;209.01;1180.04;94.0035;35.0018;245.01;0;	0.989905;0.74095;0.67286;0.536897;0.518101;0.568278;0.656891;0.918643;0.537124;0.277371;0.600414;0;	35210	0.924747	0	0	0	0.986253	1	1.07073	1.07	1.06124	1.0786
Z:\HESI-source-performance\Slice-PASEF\HeLa-phospho\Raw-Data\Unenrich\20221109_HESI-DIA-PASEF-unenrich-HeLa-1000ng_1_1_4987.d	20221109_HESI-DIA-PASEF-unenrich-HeLa-1000ng_1_1_4987	Q9NPF0	Q9NPF0	CD320_HUMAN	CD320	11614.2	11545.7	12510.5	11614.2	11545.7	12510.5	12510.5	C(UniMod:4)TLSDDC(UniMod:4)IPLTWR	CTLSDDCIPLTWR	C(UniMod:4)TLSDDC(UniMod:4)IPLTWR2	2	0.000228056	0.00343244	0.000264009	0.000231321	0.000203874	0.000381607	0.000204207	0	1	3122.12	3091.92	3092.51		2112.85	0.859729	17.1972	17.1737	17.2206	67.849	17.1305	68.3406	CD320 antigen	0	0	0.533682	2133.08	1.30369	0.309832	1	1.31162	0.996544	0.0198593	0.217837	2066.08;879.037;638.023;287.01;182.007;177.007;257.01;1099.04;205.007;324.012;186.007;120.005;	2066.08;879.037;638.023;287.01;182.007;177.007;257.01;1099.04;205.007;324.012;186.007;120.005;	0.861884;0.873232;0.677703;0.778018;0.792065;0.767524;0.497454;0.687804;0.7931;0.733544;0.533027;0.787999;	35210	1.31162	0	0	0	0.996568	1	1.06875	1.07	1.06171	1.0762
Z:\HESI-source-performance\Slice-PASEF\HeLa-phospho\Raw-Data\Unenrich\20221109_HESI-DIA-PASEF-unenrich-HeLa-1000ng_1_1_4988.d	20221109_HESI-DIA-PASEF-unenrich-HeLa-1000ng_1_1_4988	Q9NPF0	Q9NPF0	CD320_HUMAN	CD320	10171.2	10125.4	9463.38	10171.2	10125.4	9463.38	9463.38	C(UniMod:4)TLSDDC(UniMod:4)IPLTWR	CTLSDDCIPLTWR	C(UniMod:4)TLSDDC(UniMod:4)IPLTWR2	2	0.00019703	0.00555572	0.000264009	0.000239292	0.000211595	0.000381607	0.000211954	0	1	2064.07	2044.65	2038.23		2112.3	0.935332	17.2104	17.187	17.2338	67.849	17.1365	68.4039	CD320 antigen	0	0	0.852234	2139.08	1.50728	0.0677203	1	0.871744	0.994411	0.768847	0.242247	1633.06;74.0035;500.017;149.007;206.007;357.012;154.005;1564.05;0;107.003;305.011;78.0035;	1633.06;74.0035;500.017;149.007;206.007;357.012;154.005;1564.05;0;107.003;305.011;78.0035;	0.978935;0.524539;0.722596;0.461445;0.461445;0.821034;0.623212;0.886183;0;0.46514;0.68768;0.461445;	35234	0.871744	0	0	0	0.994444	1	1.07531	1.07	1.06145	1.08215
Z:\HESI-source-performance\Slice-PASEF\HeLa-phospho\Raw-Data\Unenrich\20221109_HESI-DIA-PASEF-unenrich-HeLa-1000ng_1_1_4986.d	20221109_HESI-DIA-PASEF-unenrich-HeLa-1000ng_1_1_4986	O95487	O95487	SC24B_HUMAN	SEC24B	13770.2	13667.5	13197.8	13770.2	13667.5	13197.8	13197.8	C(UniMod:4)TLTNIPQTQALLNK	CTLTNIPQTQALLNK	C(UniMod:4)TLTNIPQTQALLNK2	2	0.000140351	0.000885273	3.52224e-05	0.000266525	0.000242542	0.000218866	0.000242954	0	1	3786.17	3752.04	3762.85		4247.86	0.920018	14.7634	14.74	14.7868	51.1972	14.9592	49.6568	Protein transport protein Sec24B	0	0	0.875407	4274.18	1.95263	0.257442	1	1.03462	0.999101	1.07394	0.302024	1355.06;2033.09;344.015;208.007;398.015;139.007;0;170.007;264.011;0;0;186.007;	1355.06;2033.09;344.015;208.007;398.015;139.007;0;170.007;264.011;0;0;186.007;	0.922968;0.971144;0.676258;0.446454;0.648824;0.776948;0;0.647937;0.651492;0;0;0.280575;	30224	1.03462	0	0	0	0.999115	1	1.11042	1.125	1.11905	1.11621
Z:\HESI-source-performance\Slice-PASEF\HeLa-phospho\Raw-Data\Unenrich\20221109_HESI-DIA-PASEF-unenrich-HeLa-1000ng_1_1_4987.d	20221109_HESI-DIA-PASEF-unenrich-HeLa-1000ng_1_1_4987	O95487	O95487	SC24B_HUMAN	SEC24B	9526.18	9457.41	11890.7	9526.18	9457.41	11890.7	11890.7	C(UniMod:4)TLTNIPQTQALLNK	CTLTNIPQTQALLNK	C(UniMod:4)TLTNIPQTQALLNK2	2	6.20059e-05	0.000211036	3.52224e-05	0.000231321	0.000203874	0.000218866	0.000204207	0	1	3578.15	3517.93	3518.6		3871.62	0.929506	14.7879	14.7645	14.8113	51.1972	14.9553	49.879	Protein transport protein Sec24B	0	0	0.893973	3937.15	2.19914	0.357878	1	1.64818	0.999787	0	-10000000	1578.07;1848.07;160.008;111.004;152.007;0;296.011;106.004;193.007;100.004;182.008;275.011;	1578.07;1848.07;160.008;111.004;152.007;0;296.011;106.004;193.007;100.004;182.008;275.011;	0.888666;0.982535;0.584723;0.659109;0.708766;0;0.769642;0.436681;0.786487;0.527254;0.436681;0.72738;	30272	1.64818	0	0	0	0.999789	1	1.10719	1.125	1.11936	1.11302
Z:\HESI-source-performance\Slice-PASEF\HeLa-phospho\Raw-Data\Unenrich\20221109_HESI-DIA-PASEF-unenrich-HeLa-1000ng_1_1_4988.d	20221109_HESI-DIA-PASEF-unenrich-HeLa-1000ng_1_1_4988	O95487	O95487	SC24B_HUMAN	SEC24B	15863.3	15741.6	13186.3	15863.3	15741.6	13186.3	13186.3	C(UniMod:4)TLTNIPQTQALLNK	CTLTNIPQTQALLNK	C(UniMod:4)TLTNIPQTQALLNK2	2	3.52224e-05	9.48679e-05	3.52224e-05	0.000239292	0.000211595	0.000218866	0.000211954	0	1	5404.23	5402.99	5386.02		5046.18	0.865124	14.7539	14.7305	14.7773	51.1972	14.9636	49.5703	Protein transport protein Sec24B	0	0	0.693586	5063.24	3.02836	0.243865	1	3.75065	0.999904	1.60842	0.367488	2358.1;2556.1;112.004;283.011;490.017;187.007;0;87.0037;225.008;0;136.007;235.011;	2358.1;2556.1;112.004;283.011;490.017;187.007;0;87.0037;225.008;0;136.007;235.011;	0.877429;0.858069;0.705867;0.926973;0.842702;0.372887;0;0.265867;0.346824;0;0.705867;0.748486;	30200	3.75065	0	0	0	0.999905	1	1.11886	1.125	1.12026	1.12323
Z:\HESI-source-performance\Slice-PASEF\HeLa-phospho\Raw-Data\Unenrich\20221109_HESI-DIA-PASEF-unenrich-HeLa-1000ng_1_1_4986.d	20221109_HESI-DIA-PASEF-unenrich-HeLa-1000ng_1_1_4986	O95486	O95486	SC24A_HUMAN	SEC24A	17221.4	17228.2	17358.6	17221.4	17228.2	17358.6	17358.6	C(UniMod:4)TLTSIPQTQALLNK	CTLTSIPQTQALLNK	C(UniMod:4)TLTSIPQTQALLNK2	2	7.76759e-05	0.000154691	3.52224e-05	0.000266525	0.000242542	0.000218866	0.000242954	0	1	5239.24	5285.45	5300.68		4851.41	0.923717	15.0784	15.055	15.1018	53.9989	15.3207	52.1182	Protein transport protein Sec24A	0	0	0.895979	4795.18	2.58681	0.129073	1	1.6202	0.999843	1.04326	0.393302	3578.16;854.037;1101.06;325.013;807.039;476.018;617.026;0;53.0019;93.0037;89.0037;233.011;	3578.16;854.037;1101.06;325.013;807.039;476.018;617.026;0;53.0019;93.0037;89.0037;233.011;	0.985529;0.85833;0.851745;0.879129;0.718859;0.844711;0.866894;0;0.312196;0.500447;0.312196;0.522176;	30869	1.6202	0	0	0	0.999845	1	1.10948	1.116	1.10962	1.11531
Z:\HESI-source-performance\Slice-PASEF\HeLa-phospho\Raw-Data\Unenrich\20221109_HESI-DIA-PASEF-unenrich-HeLa-1000ng_1_1_4987.d	20221109_HESI-DIA-PASEF-unenrich-HeLa-1000ng_1_1_4987	O95486	O95486	SC24A_HUMAN	SEC24A	17338.4	17240.4	16260	17338.4	17240.4	16260	16260	C(UniMod:4)TLTSIPQTQALLNK	CTLTSIPQTQALLNK	C(UniMod:4)TLTSIPQTQALLNK2	2	6.20059e-05	9.69497e-05	3.52224e-05	0.000231321	0.000203874	0.000218866	0.000204207	0	1	5593.23	5470.26	5471.29		5139.69	0.903407	15.0792	15.0558	15.1027	53.9989	15.3236	52.1435	Protein transport protein Sec24A	0	0	0.716273	5254.24	2.12741	0.185448	1	2.31446	0.999902	1.07394	0.281208	2672.12;2192.08;819.037;611.024;729.029;637.026;566.022;0;211.011;183.007;179.007;0;	2672.12;2192.08;819.037;611.024;729.029;637.026;566.022;0;211.011;183.007;179.007;0;	0.962507;0.81238;0.885225;0.496402;0.960493;0.811372;0.610104;0;0.533655;0.715551;0.780461;0;	30869	2.31446	0	0	0	0.999903	1	1.10958	1.116	1.1099	1.11531
Z:\HESI-source-performance\Slice-PASEF\HeLa-phospho\Raw-Data\Unenrich\20221109_HESI-DIA-PASEF-unenrich-HeLa-1000ng_1_1_4988.d	20221109_HESI-DIA-PASEF-unenrich-HeLa-1000ng_1_1_4988	O95486	O95486	SC24A_HUMAN	SEC24A	16270.4	16048.3	16823.8	16270.4	16048.3	16823.8	16823.8	C(UniMod:4)TLTSIPQTQALLNK	CTLTSIPQTQALLNK	C(UniMod:4)TLTSIPQTQALLNK2	2	3.52224e-05	0.000121917	3.52224e-05	0.000239292	0.000211595	0.000218866	0.000211954	0	1	5036.22	5083.49	5067.53		5315.07	0.927947	15.0923	15.0688	15.1157	53.9989	15.3192	52.2532	Protein transport protein Sec24A	0	0	0.885138	5282.24	2.4323	0.213	1	2.33265	0.999877	0.635714	0.313161	2546.11;1580.07;484.018;96.0037;910.037;219.011;103.004;267.011;343.015;203.007;190.007;136.007;	2546.11;1580.07;484.018;96.0037;910.037;219.011;103.004;267.011;343.015;203.007;190.007;136.007;	0.988302;0.925966;0.677203;0.284533;0.762522;0.727032;0.43376;0.672528;0.779885;0.670718;0.423986;0.50693;	30893	2.33265	0	0	0	0.999878	1	1.10604	1.116	1.11091	1.11096
Z:\HESI-source-performance\Slice-PASEF\HeLa-phospho\Raw-Data\Unenrich\20221109_HESI-DIA-PASEF-unenrich-HeLa-1000ng_1_1_4986.d	20221109_HESI-DIA-PASEF-unenrich-HeLa-1000ng_1_1_4986	O60437	O60437	PEPL_HUMAN	PPL	20590.5	20798.6	23545.3	20590.5	20798.6	23545.3	23545.3	C(UniMod:4)TNELYWLDQQAK	CTNELYWLDQQAK	C(UniMod:4)TNELYWLDQQAK2	2	0.000140351	0.00126676	0.000193433	0.000266525	0.000242542	0.000218866	0.000242954	0	1	4377.16	4322.64	4335.1		11334.5	0.917258	15.9215	15.8981	15.9449	57.5187	15.7797	58.4815	Periplakin	0	0	0.682989	11444.4	2.3477	0.625307	1	2.10339	0.998714	0.83749	0.339733	1637.05;486.021;893.035;608.021;1204.04;1847.08;1262.05;96.0034;232.007;0;582.024;164.007;	1637.05;486.021;893.035;608.021;1204.04;1847.08;1262.05;96.0034;232.007;0;582.024;164.007;	0.978931;0.715794;0.854541;0.702299;0.604185;0.892921;0.853182;0.555529;0.487221;0;0.894753;0.31042;	32597	2.10339	0	0	0	0.998733	1	1.05909	1.08	1.07162	1.06742
Z:\HESI-source-performance\Slice-PASEF\HeLa-phospho\Raw-Data\Unenrich\20221109_HESI-DIA-PASEF-unenrich-HeLa-1000ng_1_1_4987.d	20221109_HESI-DIA-PASEF-unenrich-HeLa-1000ng_1_1_4987	O60437	O60437	PEPL_HUMAN	PPL	24883.6	24621.6	23549.3	24883.6	24621.6	23549.3	23549.3	C(UniMod:4)TNELYWLDQQAK	CTNELYWLDQQAK	C(UniMod:4)TNELYWLDQQAK2	2	0.00156228	0.0254046	0.000193433	0.000231321	0.000203874	0.000218866	0.000204207	0	1	3277.12	3266.72	3267.34		8359.32	0.891521	15.934	15.9106	15.9574	57.5187	15.7768	58.6099	Periplakin	0	0	0.431013	8384.33	1.23026	0.435209	0.983091	0.64669	0.974978	0.920785	0.430649	585.021;272.01;1163.04;806.031;883.028;1529.05;587.024;58.0017;0;0;502.017;0;	585.021;272.01;1163.04;806.031;883.028;1529.05;587.024;58.0017;0;0;502.017;0;	0.727425;0.760345;0.839633;0.722735;0.658044;0.993772;0.767893;0.437927;0;0;0.794617;0;	32621	0.64669	0	0	0	0.974595	1	1.06781	1.08	1.07195	1.07531
Z:\HESI-source-performance\Slice-PASEF\HeLa-phospho\Raw-Data\Unenrich\20221109_HESI-DIA-PASEF-unenrich-HeLa-1000ng_1_1_4988.d	20221109_HESI-DIA-PASEF-unenrich-HeLa-1000ng_1_1_4988	O60437	O60437	PEPL_HUMAN	PPL	26910.7	26817.5	24780.8	26910.7	26817.5	24780.8	24780.8	C(UniMod:4)TNELYWLDQQAK	CTNELYWLDQQAK	C(UniMod:4)TNELYWLDQQAK2	2	0.000158659	0.00232153	0.000193433	0.000239292	0.000211595	0.000218866	0.000211954	0	1	3682.14	3693.1	3681.5		8357.89	0.910098	15.9353	15.9119	15.9588	57.5187	15.7805	58.5913	Periplakin	0	0	0.818021	8359.33	2.16676	0.360567	1	1.8	0.997657	0.52163	0.336569	1253.04;115.004;916.033;403.017;713.029;1513.06;675.024;76.0035;0;227.01;609.021;87.0035;	1253.04;115.004;916.033;403.017;713.029;1513.06;675.024;76.0035;0;227.01;609.021;87.0035;	0.976218;0.523052;0.88528;0.624992;0.75354;0.870366;0.888125;0.532269;0;0.638348;0.883048;0.436252;	32621	1.8	0	0	0	0.997678	1	1.06167	1.08	1.07189	1.06932
Z:\HESI-source-performance\Slice-PASEF\HeLa-phospho\Raw-Data\Unenrich\20221109_HESI-DIA-PASEF-unenrich-HeLa-1000ng_1_1_4986.d	20221109_HESI-DIA-PASEF-unenrich-HeLa-1000ng_1_1_4986	P34932	P34932	HSP74_HUMAN	HSPA4	73747.4	73034.7	76421	73747.4	73034.7	76421	76421	C(UniMod:4)TPAC(UniMod:4)ISFGPK	CTPACISFGPK	C(UniMod:4)TPAC(UniMod:4)ISFGPK2	2	4.93072e-05	2.53385e-05	3.52224e-05	0.000266525	0.000242542	0.000218866	0.000242954	0	1	36775.1	36774.9	36880.9		45345.5	0.988597	11.9975	11.9741	12.0209	28.1628	11.9419	28.5828	Heat shock 70 kDa protein 4	0	0	0.497533	45215.3	3.81201	0.243826	1	0.241043	0.999974	1.06085	0.444789	19518.6;13421.4;3835.11;3055.08;1398.04;2948.09;3456.11;102.003;139.005;179.006;780.023;130.005;	19518.6;13421.4;3835.11;3055.08;1398.04;2948.09;3456.11;102.003;139.005;179.006;780.023;130.005;	0.997966;0.979878;0.97142;0.962433;0.854061;0.884217;0.79423;0.52097;0.561707;0.534057;0.782188;0.470077;	24553	0.241043	0	0	0	0.999951	1	0.922604	0.931	0.923514	0.929756
Z:\HESI-source-performance\Slice-PASEF\HeLa-phospho\Raw-Data\Unenrich\20221109_HESI-DIA-PASEF-unenrich-HeLa-1000ng_1_1_4987.d	20221109_HESI-DIA-PASEF-unenrich-HeLa-1000ng_1_1_4987	P34932	P34932	HSP74_HUMAN	HSPA4	78768.4	78304	76571.3	78768.4	78304	76571.3	76571.3	C(UniMod:4)TPAC(UniMod:4)ISFGPK	CTPACISFGPK	C(UniMod:4)TPAC(UniMod:4)ISFGPK2	2	5.08027e-05	5.71172e-05	3.52224e-05	0.000231321	0.000203874	0.000218866	0.000204207	0	1	37296.1	37489.6	37496.7		28113.1	0.974094	11.9751	11.9517	11.9985	28.1628	11.9405	28.431	Heat shock 70 kDa protein 4	0	0	0.525056	27962.7	3.44512	0.285316	1	0.0704293	0.999942	1.11875	0.6548	18916.7;13807.3;4572.13;3865.12;2169.07;2502.07;2908.09;130.005;353.011;377.01;537.016;0;	18916.7;13807.3;4572.13;3865.12;2169.07;2502.07;2908.09;130.005;353.011;377.01;537.016;0;	0.981095;0.964689;0.97353;0.929101;0.95375;0.871651;0.770398;0.206339;0.63047;0.623522;0.848856;0;	24505	0.0704293	0	0	0	0.999943	1	0.924688	0.931	0.923696	0.931389
Z:\HESI-source-performance\Slice-PASEF\HeLa-phospho\Raw-Data\Unenrich\20221109_HESI-DIA-PASEF-unenrich-HeLa-1000ng_1_1_4988.d	20221109_HESI-DIA-PASEF-unenrich-HeLa-1000ng_1_1_4988	P34932	P34932	HSP74_HUMAN	HSPA4	77027.4	76405.3	74700.8	77027.4	76405.3	74700.8	74700.8	C(UniMod:4)TPAC(UniMod:4)ISFGPK	CTPACISFGPK	C(UniMod:4)TPAC(UniMod:4)ISFGPK2	2	3.52224e-05	5.16742e-05	3.52224e-05	0.000239292	0.000211595	0.000218866	0.000211954	0	1	33818.9	33560.5	33455.2		29222.1	0.973035	11.9764	11.9529	11.9998	28.1628	11.9502	28.4096	Heat shock 70 kDa protein 4	0	0	0.688662	29539.7	4.25684	0.301469	1	0.342233	0.999948	1.25921	0.380449	17297.5;12742.3;3779.09;3530.11;2435.06;1966.06;5642.15;271.008;253.008;468.013;525.016;0;	17297.5;12742.3;3779.09;3530.11;2435.06;1966.06;5642.15;271.008;253.008;468.013;525.016;0;	0.976238;0.96608;0.98182;0.951814;0.894972;0.940575;0.957951;0.653407;0.684965;0.625894;0.824983;0;	24505	0.342233	0	0	0	0.999948	1	0.923646	0.931	0.924367	0.92949
Z:\HESI-source-performance\Slice-PASEF\HeLa-phospho\Raw-Data\Unenrich\20221109_HESI-DIA-PASEF-unenrich-HeLa-1000ng_1_1_4986.d	20221109_HESI-DIA-PASEF-unenrich-HeLa-1000ng_1_1_4986	O95757	O95757	HS74L_HUMAN	HSPA4L	54501.2	54384.8	51840.7	54501.2	54384.8	51840.7	51840.7	C(UniMod:4)TPAC(UniMod:4)ISLGSR	CTPACISLGSR	C(UniMod:4)TPAC(UniMod:4)ISLGSR2	2	7.76759e-05	0.000121543	8.43597e-05	0.000266525	0.000242542	0.000218866	0.000242954	0	1	16724.5	16371.5	16418.7		19000.7	0.979716	10.3231	10.2996	10.3465	16.338	10.4204	15.5525	Heat shock 70 kDa protein 4L	0	0	0.867895	19354.5	3.28455	0.438356	1	0.734241	0.999876	1.25331	0.126897	8337.25;7148.2;2286.06;31598.9;966.028;1239.03;183.005;182.005;644.02;0;292.007;509.015;	8337.25;7148.2;2286.06;31598.9;966.028;1239.03;183.005;182.005;644.02;0;292.007;509.015;	0.980573;0.987423;0.938474;0.822658;0.961662;0.929487;0.578628;0.442909;0.707494;0;0.599166;0.896515;	21121	0.734241	0	0	0	0.999878	1	0.897083	0.904	0.897351	0.903304
Z:\HESI-source-performance\Slice-PASEF\HeLa-phospho\Raw-Data\Unenrich\20221109_HESI-DIA-PASEF-unenrich-HeLa-1000ng_1_1_4987.d	20221109_HESI-DIA-PASEF-unenrich-HeLa-1000ng_1_1_4987	O95757	O95757	HS74L_HUMAN	HSPA4L	50512.6	50258	51089	50512.6	50258	51089	51089	C(UniMod:4)TPAC(UniMod:4)ISLGSR	CTPACISLGSR	C(UniMod:4)TPAC(UniMod:4)ISLGSR2	2	0.000518513	0.00642258	8.43597e-05	0.000231321	0.000203874	0.000218866	0.000204207	0	1	16166.5	15990.9	15993.9		25165.3	0.953908	10.3121	10.2887	10.3355	16.338	10.4178	15.4695	Heat shock 70 kDa protein 4L	0	0	0.869953	25436.8	2.77964	0.430171	1	0	0.993554	0.674296	0.156181	7901.25;6938.18;1714.05;22963.6;542.012;1327.04;0;175.005;512.017;327.012;62.0012;891.029;	7901.25;6938.18;1714.05;22963.6;542.012;1327.04;0;175.005;512.017;327.012;62.0012;891.029;	0.991982;0.910581;0.853468;0.607122;0.845099;0.953749;0;0.539606;0.888682;0.656203;0.419265;0.840663;	21097	0	0	0	0	0.993577	1	0.895625	0.904	0.897219	0.90151
Z:\HESI-source-performance\Slice-PASEF\HeLa-phospho\Raw-Data\Unenrich\20221109_HESI-DIA-PASEF-unenrich-HeLa-1000ng_1_1_4988.d	20221109_HESI-DIA-PASEF-unenrich-HeLa-1000ng_1_1_4988	O95757	O95757	HS74L_HUMAN	HSPA4L	52237.8	51473.6	53125.9	52237.8	51473.6	53125.9	53125.9	C(UniMod:4)TPAC(UniMod:4)ISLGSR	CTPACISLGSR	C(UniMod:4)TPAC(UniMod:4)ISLGSR2	2	0.000149258	0.00161021	8.43597e-05	0.000239292	0.000211595	0.000218866	0.000211954	0	1	12758.3	12527.6	12488.3		27863.3	0.968116	10.3022	10.2788	10.3256	16.338	10.418	15.3542	Heat shock 70 kDa protein 4L	0	0	0.923949	28465.8	2.42953	0.330167	1	0	0.998374	1.59493	0.0874541	6783.17;5174.13;1908.05;5585.17;1148.03;801.022;0;0;308.008;266.01;0;218.005;	6783.17;5174.13;1908.05;5585.17;1148.03;801.022;0;0;308.008;266.01;0;218.005;	0.987281;0.943248;0.94835;0.83447;0.883006;0.966457;0;0;0.600766;0.616782;0;0.525679;	21073	0	0	0	0	0.99839	1	0.894167	0.904	0.898071	0.899511
Z:\HESI-source-performance\Slice-PASEF\HeLa-phospho\Raw-Data\Unenrich\20221109_HESI-DIA-PASEF-unenrich-HeLa-1000ng_1_1_4986.d	20221109_HESI-DIA-PASEF-unenrich-HeLa-1000ng_1_1_4986	Q92598	Q92598	HS105_HUMAN	HSPH1	97768	95949.8	95439.9	97768	95949.8	95439.9	95439.9	C(UniMod:4)TPSVISFGSK	CTPSVISFGSK	C(UniMod:4)TPSVISFGSK2	2	0.000140351	0.000754613	0.000193433	0.000266525	0.000242542	0.000218866	0.000242954	0	1	25467.8	25390	25463.2		17322.3	0.96557	12.709	12.6856	12.7324	34.2137	12.7199	34.1457	Heat shock protein 105 kDa	0	0	0.952922	17325.5	3.20327	0.644526	1	0	0.999234	2.29208	0.227933	15481.4;7184.24;2802.08;1757.04;8205.26;	15481.4;7184.24;2802.08;1757.04;8205.26;	0.97308;0.965436;0.924422;0.849329;0.9165;	26013	0	0	0	0	0.999245	1	0.90625	0.905	0.898345	0.912232
Z:\HESI-source-performance\Slice-PASEF\HeLa-phospho\Raw-Data\Unenrich\20221109_HESI-DIA-PASEF-unenrich-HeLa-1000ng_1_1_4987.d	20221109_HESI-DIA-PASEF-unenrich-HeLa-1000ng_1_1_4987	Q92598	Q92598	HS105_HUMAN	HSPH1	97056.1	95236	94452.4	97056.1	95236	94452.4	94452.4	C(UniMod:4)TPSVISFGSK	CTPSVISFGSK	C(UniMod:4)TPSVISFGSK2	2	0.000183323	0.00240621	0.000193433	0.000231321	0.000203874	0.000218866	0.000204207	0	1	22066.7	21880.8	21885		13072.8	0.921326	12.675	12.6516	12.6984	34.2137	12.7191	33.9201	Heat shock protein 105 kDa	0	0	0.794101	13181.4	3.00137	0.285014	0.888241	0	0.997575	1.2795	0.342131	13654.4;5021.14;3391.1;2764.09;3549.1;	13654.4;5021.14;3391.1;2764.09;3549.1;	0.921979;0.87969;0.980348;0.998972;0.78307;	25941	0	0	0	0	0.997594	1	0.905	0.905	0.898294	0.911039
Z:\HESI-source-performance\Slice-PASEF\HeLa-phospho\Raw-Data\Unenrich\20221109_HESI-DIA-PASEF-unenrich-HeLa-1000ng_1_1_4988.d	20221109_HESI-DIA-PASEF-unenrich-HeLa-1000ng_1_1_4988	Q92598	Q92598	HS105_HUMAN	HSPH1	93031.7	93659.5	94933.4	93031.7	93659.5	94933.4	94933.4	C(UniMod:4)TPSVISFGSK	CTPSVISFGSK	C(UniMod:4)TPSVISFGSK2	2	0.00019703	0.00477211	0.000193433	0.000239292	0.000211595	0.000218866	0.000211954	0	1	25855.8	25240.6	25161.3		16545.8	0.980973	12.7115	12.688	12.7349	34.2137	12.7252	34.1705	Heat shock protein 105 kDa	0	0	0.933222	17002.5	3.4851	0.634876	1	0	0.995196	1.80846	0.477101	15180.4;7534.26;3141.11;1610.04;8408.29;	15180.4;7534.26;3141.11;1610.04;8408.29;	0.998368;0.9584;0.951051;0.755492;0.918045;	26013	0	0	0	0	0.995228	1	0.906146	0.905	0.899076	0.911652
Z:\HESI-source-performance\Slice-PASEF\HeLa-phospho\Raw-Data\Unenrich\20221109_HESI-DIA-PASEF-unenrich-HeLa-1000ng_1_1_4986.d	20221109_HESI-DIA-PASEF-unenrich-HeLa-1000ng_1_1_4986	Q9Y490	Q9Y490	TLN1_HUMAN	TLN1	118014	118280	118001	118014	118280	118001	118001	C(UniMod:4)TQDLGNSTK	CTQDLGNSTK	C(UniMod:4)TQDLGNSTK2	2	7.62481e-07	7.62481e-07	1.77006e-07	0.000266525	0.000242542	0.000218866	0.000242954	0	1	10057.3	10070.7	10099.7		22721.1	0.909643	3.83175	3.80836	3.85517	-39.9632	3.84183	-41.2138	Talin-1	0	0	0.932441	22625.7	4.21158	0.412917	1	1.46734	0.999999	0.586986	0.344077	3492.09;4212.11;2353.05;2200.05;808.018;1288.03;891.021;566.014;444.013;171.005;0;77.0026;	3492.09;4212.11;2353.05;2200.05;808.018;1288.03;891.021;566.014;444.013;171.005;0;77.0026;	0.989768;0.883882;0.836847;0.952701;0.812022;0.813647;0.919947;0.787927;0.594126;0.18849;0;0.718068;	7818	1.46734	0	0	0	0.999999	1	0.876023	0.88	0.874468	0.881406
Z:\HESI-source-performance\Slice-PASEF\HeLa-phospho\Raw-Data\Unenrich\20221109_HESI-DIA-PASEF-unenrich-HeLa-1000ng_1_1_4987.d	20221109_HESI-DIA-PASEF-unenrich-HeLa-1000ng_1_1_4987	Q9Y490	Q9Y490	TLN1_HUMAN	TLN1	124469	121757	118984	124469	121757	118984	118984	C(UniMod:4)TQDLGNSTK	CTQDLGNSTK	C(UniMod:4)TQDLGNSTK2	2	1.77006e-07	1.77006e-07	1.77006e-07	0.000231321	0.000203874	0.000218866	0.000204207	0	1	10920.3	10896.8	10898.8		20195.7	0.970089	3.82148	3.79806	3.84487	-39.9632	3.83257	-41.1913	Talin-1	0	0	0.992828	20235.5	4.68745	0.484141	1	1.24763	1	1.21748	0.224113	3605.1;4035.12;3280.09;2429.06;2032.05;1047.03;425.011;1108.03;236.007;126.002;505.014;75.0023;	3605.1;4035.12;3280.09;2429.06;2032.05;1047.03;425.011;1108.03;236.007;126.002;505.014;75.0023;	0.968614;0.98865;0.948877;0.966561;0.968038;0.858195;0.644248;0.818634;0.737698;0.327716;0.560827;0.541443;	7794	1.24763	0	0	0	1	1	0.87375	0.88	0.874956	0.879354
Z:\HESI-source-performance\Slice-PASEF\HeLa-phospho\Raw-Data\Unenrich\20221109_HESI-DIA-PASEF-unenrich-HeLa-1000ng_1_1_4988.d	20221109_HESI-DIA-PASEF-unenrich-HeLa-1000ng_1_1_4988	Q9Y490	Q9Y490	TLN1_HUMAN	TLN1	116702	116247	119228	116702	116247	119228	119228	C(UniMod:4)TQDLGNSTK	CTQDLGNSTK	C(UniMod:4)TQDLGNSTK2	2	3.7708e-06	3.7708e-06	1.77006e-07	0.000239292	0.000211595	0.000218866	0.000211954	0	1	11813.3	11424.5	11388.6		21352.5	0.945615	3.82264	3.79923	3.84607	-39.9632	3.83597	-41.1806	Talin-1	0	0	0.937945	22148.7	4.3753	0.475687	1	1.61841	0.999996	1.11184	0.417637	4643.13;3623.09;3547.08;1135.03;1370.03;1208.03;1052.03;172.005;220.005;764.021;164.005;93.0023;	4643.13;3623.09;3547.08;1135.03;1370.03;1208.03;1052.03;172.005;220.005;764.021;164.005;93.0023;	0.969179;0.886177;0.97548;0.79388;0.969612;0.923105;0.682566;0.764295;0.503337;0.770875;0.487777;0.487777;	7794	1.61841	0	0	0	0.999996	1	0.875104	0.88	0.875329	0.879923
Z:\HESI-source-performance\Slice-PASEF\HeLa-phospho\Raw-Data\Unenrich\20221109_HESI-DIA-PASEF-unenrich-HeLa-1000ng_1_1_4986.d	20221109_HESI-DIA-PASEF-unenrich-HeLa-1000ng_1_1_4986	O60231	O60231	DHX16_HUMAN	DHX16	9784.17	9549.82	11141.7	9784.17	9549.82	11141.7	11141.7	C(UniMod:4)TSAEEFVQR	CTSAEEFVQR	C(UniMod:4)TSAEEFVQR2	2	0.00695204	0.131956	0.00118819	0.000266525	0.000242542	0.000218866	0.000242954	0	1	2709.07	2686.74	2694.48		8362.94	0.875828	8.91787	8.89441	8.9413	3.74063	8.82205	4.49616	Pre-mRNA-splicing factor ATP-dependent RNA helicase DHX16	0	0	0.882469	8408.24	1.69349	0.438434	1	0.633416	0.881758	1.21753	0.214355	1157.03;1048.03;504.013;1285.04;229.006;0;0;0;103.003;209.005;0;267.009;	1157.03;1048.03;504.013;1285.04;229.006;0;0;0;103.003;209.005;0;267.009;	0.945963;0.828524;0.813184;0.913406;0.616033;0;0;0;0.595484;0.635203;0;0.623799;	18241	0.633416	0	0	0	0	1	0.904659	0.911	0.904642	0.910715
Z:\HESI-source-performance\Slice-PASEF\HeLa-phospho\Raw-Data\Unenrich\20221109_HESI-DIA-PASEF-unenrich-HeLa-1000ng_1_1_4987.d	20221109_HESI-DIA-PASEF-unenrich-HeLa-1000ng_1_1_4987	O60231	O60231	DHX16_HUMAN	DHX16	13386.4	13518.8	10339.7	13386.4	13518.8	10339.7	10339.7	C(UniMod:4)TSAEEFVQR	CTSAEEFVQR	C(UniMod:4)TSAEEFVQR2	2	0.00111509	0.0148573	0.00118819	0.000231321	0.000203874	0.000218866	0.000204207	0	1	2064.06	2053.76	2054.15		9640.79	0.913373	8.91875	8.89528	8.94215	3.74063	8.82035	4.51767	Pre-mRNA-splicing factor ATP-dependent RNA helicase DHX16	0	0	0.872539	9687.28	2.20631	0.464097	1	1.13331	0.985213	1.28142	0.293099	1105.03;568.014;391.013;988.032;288.007;313.007;344.01;0;12.0003;290.007;74.0025;200.007;	1105.03;568.014;391.013;988.032;288.007;313.007;344.01;0;12.0003;290.007;74.0025;200.007;	0.922093;0.890749;0.921595;0.658742;0.378483;0.67013;0.371679;0;0.608187;0.688193;0.268561;0.532241;	18241	1.13331	0	0	0	0.985143	1	0.905795	0.911	0.904783	0.911889
Z:\HESI-source-performance\Slice-PASEF\HeLa-phospho\Raw-Data\Unenrich\20221109_HESI-DIA-PASEF-unenrich-HeLa-1000ng_1_1_4987.d	20221109_HESI-DIA-PASEF-unenrich-HeLa-1000ng_1_1_4987	Q96LD8	Q96LD8	SENP8_HUMAN	SENP8	1267.05	1248.54	1248.54	1267.05	1248.54	1248.54	1248.54	C(UniMod:4)TSNPAEIAMFLEPLDLPNKR	CTSNPAEIAMFLEPLDLPNKR	C(UniMod:4)TSNPAEIAMFLEPLDLPNKR3	3	0.00560883	0.0934018	0.0120496	0.0145486	0.0188816	0.00387193	0.0189201	0	1	1267.05	1248.54	1248.78		403.119	0.867782	20.4289	20.4055	20.4523	100.529	20.3826	100.605	Sentrin-specific protease 8	0	0	0.184755	409.018	1.90329	0.478936	0.946715	1.36606	0.91378	1.04696	0.360122	280.011;535.021;452.018;174.007;64.0036;271.008;0;113.005;0;133.007;0;107.004;	280.011;535.021;452.018;174.007;64.0036;271.008;0;113.005;0;133.007;0;107.004;	0.79624;0.797824;0.994906;0.641803;0.641803;0.543169;0;0.595456;0;0.501968;0;0.482844;	41834	1.36606	0	0	0	0.906598	1	1.0825	1.089	1.08129	1.08927
Z:\HESI-source-performance\Slice-PASEF\HeLa-phospho\Raw-Data\Unenrich\20221109_HESI-DIA-PASEF-unenrich-HeLa-1000ng_1_1_4986.d	20221109_HESI-DIA-PASEF-unenrich-HeLa-1000ng_1_1_4986	P53992	P53992	SC24C_HUMAN	SEC24C	75961.5	74147.5	72462.1	75961.5	74147.5	72462.1	72462.1	C(UniMod:4)TSYNIPC(UniMod:4)TSDMAK	CTSYNIPCTSDMAK	C(UniMod:4)TSYNIPC(UniMod:4)TSDMAK2	2	0.000140351	0.00128705	6.72627e-06	0.000266525	0.000242542	0.000218866	0.000242954	0	1	5186.2	5186.94	5201.88		7586.13	0.903609	11.0842	11.0608	11.1076	21.7491	11.1129	21.4715	Protein transport protein Sec24C	0	0	0.947626	7563.26	2.07298	0.379506	1	1.15144	0.998694	0.739051	0.374576	3032.12;0;1488.05;282.013;666.026;167.007;201.008;212.007;135.007;61.0016;110.003;0;	3032.12;0;1488.05;282.013;666.026;167.007;201.008;212.007;135.007;61.0016;110.003;0;	0.985225;0;0.847521;0.34599;0.65736;0.42099;0.690393;0.473878;0.572198;0.473878;0.42099;0;	22682	1.15144	0	0	0	0.998713	1	1.03562	1.054	1.04457	1.04546
Z:\HESI-source-performance\Slice-PASEF\HeLa-phospho\Raw-Data\Unenrich\20221109_HESI-DIA-PASEF-unenrich-HeLa-1000ng_1_1_4987.d	20221109_HESI-DIA-PASEF-unenrich-HeLa-1000ng_1_1_4987	P53992	P53992	SC24C_HUMAN	SEC24C	74617.3	73300.7	78419.5	74617.3	73300.7	78419.5	78419.5	C(UniMod:4)TSYNIPC(UniMod:4)TSDMAK	CTSYNIPCTSDMAK	C(UniMod:4)TSYNIPC(UniMod:4)TSDMAK2	2	6.72627e-06	6.72627e-06	6.72627e-06	0.000231321	0.000203874	0.000218866	0.000204207	0	1	6650.25	6634.35	6635.61		10683.8	0.904417	11.085	11.0616	11.1085	21.7491	11.1087	21.526	Protein transport protein Sec24C	0	0	0.968605	10707.4	2.90345	0.253937	1	3.40761	0.999993	0	-10000000	3544.13;0;2470.09;769.023;636.026;407.016;178.007;108.003;410.016;124.003;283.01;253.011;	3544.13;0;2470.09;769.023;636.026;407.016;178.007;108.003;410.016;124.003;283.01;253.011;	0.900731;0;0.899157;0.826998;0.945388;0.884578;0.640746;0.485063;0.868396;0.637302;0.554357;0.661608;	22682	3.40761	0	0	0	0.999993	1	1.03193	1.054	1.045	1.04178
Z:\HESI-source-performance\Slice-PASEF\HeLa-phospho\Raw-Data\Unenrich\20221109_HESI-DIA-PASEF-unenrich-HeLa-1000ng_1_1_4988.d	20221109_HESI-DIA-PASEF-unenrich-HeLa-1000ng_1_1_4988	P53992	P53992	SC24C_HUMAN	SEC24C	77127.6	78108.9	74655.6	77127.6	78108.9	74655.6	74655.6	C(UniMod:4)TSYNIPC(UniMod:4)TSDMAK	CTSYNIPCTSDMAK	C(UniMod:4)TSYNIPC(UniMod:4)TSDMAK2	2	3.52224e-05	0.000123509	6.72627e-06	0.000239292	0.000211595	0.000218866	0.000211954	0	1	5934.23	5875.51	5857.06		5084.19	0.891645	11.11	11.0866	11.1334	21.7491	11.1189	21.6335	Protein transport protein Sec24C	0	0	0.834976	5151.17	2.28771	0.369108	1	2.78208	0.999875	0.52163	0.31417	2953.12;0;2710.09;988.042;271.01;124.003;454.02;254.01;411.013;0;0;136.005;	2953.12;0;2710.09;988.042;271.01;124.003;454.02;254.01;411.013;0;0;136.005;	0.904739;0;0.88693;0.838594;0.796116;0.610349;0.748087;0.597037;0.678955;0;0;0.688242;	22730	2.78208	0	0	0	0.999876	1	1.04	1.054	1.04563	1.04889
Z:\HESI-source-performance\Slice-PASEF\HeLa-phospho\Raw-Data\Unenrich\20221109_HESI-DIA-PASEF-unenrich-HeLa-1000ng_1_1_4986.d	20221109_HESI-DIA-PASEF-unenrich-HeLa-1000ng_1_1_4986	Q99798	Q99798	ACON_HUMAN	ACO2	82778.7	81853.6	82910.7	82778.7	81853.6	82910.7	82910.7	C(UniMod:4)TTDHISAAGPWLK	CTTDHISAAGPWLK	C(UniMod:4)TTDHISAAGPWLK2	2	0.0049767	0.0976193	6.20059e-05	0.000266525	0.000242542	0.000218866	0.000242954	0	1	1323.05	1324.07	1327.88		18679.8	0.807408	12.4046	12.3812	12.428	29.9213	12.1867	31.5909	Aconitate hydratase, mitochondrial	0	0	0.697616	18611.8	1.33444	0.520636	1	0.331814	0.909749	1.40684	0.368898	412.012;261.013;650.023;0;0;263.008;169.008;329.013;124.003;336.013;0;269.014;	412.012;261.013;650.023;0;0;263.008;169.008;329.013;124.003;336.013;0;269.014;	0.903349;0.639053;0.814199;0;0;0.570854;0.717867;0.732017;0.572457;0.597359;0;0.208745;	25390	0.331814	0	0	0	0.902381	1	1.04295	1.053	1.04344	1.05219
Z:\HESI-source-performance\Slice-PASEF\HeLa-phospho\Raw-Data\Unenrich\20221109_HESI-DIA-PASEF-unenrich-HeLa-1000ng_1_1_4987.d	20221109_HESI-DIA-PASEF-unenrich-HeLa-1000ng_1_1_4987	Q99798	Q99798	ACON_HUMAN	ACO2	85337.6	84541.9	82166.6	85337.6	84541.9	82166.6	82166.6	C(UniMod:4)TTDHISAAGPWLK	CTTDHISAAGPWLK	C(UniMod:4)TTDHISAAGPWLK2	2	6.20059e-05	0.000791376	6.20059e-05	0.000231321	0.000203874	0.000218866	0.000204207	0	1	1573.06	1560.24	1560.53		17303.7	0.799429	12.4057	12.3823	12.4291	29.9213	12.1828	31.6496	Aconitate hydratase, mitochondrial	0	0	0.548571	17442.6	1.74746	0.507842	0.995844	1.32415	0.999201	1.26085	0.26194	593.023;404.016;576.023;281.013;0;300.01;292.013;151.005;122.003;220.008;155.006;458.02;	593.023;404.016;576.023;281.013;0;300.01;292.013;151.005;122.003;220.008;155.006;458.02;	0.794781;0.585583;0.954204;0.894718;0;0.632223;0.341306;0.527844;0.0762037;0.338586;0.69066;0.640287;	25390	1.32415	0	0	0	0.999209	1	1.03511	1.053	1.04388	1.04492
Z:\HESI-source-performance\Slice-PASEF\HeLa-phospho\Raw-Data\Unenrich\20221109_HESI-DIA-PASEF-unenrich-HeLa-1000ng_1_1_4988.d	20221109_HESI-DIA-PASEF-unenrich-HeLa-1000ng_1_1_4988	Q99798	Q99798	ACON_HUMAN	ACO2	79913	79239.8	80487.2	79913	79239.8	80487.2	80487.2	C(UniMod:4)TTDHISAAGPWLK	CTTDHISAAGPWLK	C(UniMod:4)TTDHISAAGPWLK2	2	0.000864031	0.0217388	6.20059e-05	0.000239292	0.000211595	0.000218866	0.000211954	0	1	1195.04	1182.06	1178.34		7697.24	0.742443	12.407	12.3836	12.4305	29.9213	12.1889	31.5968	Aconitate hydratase, mitochondrial	0	0	0.461711	7806.31	1.34722	0.185175	1	0.967672	0.978481	1.18524	0.296787	285.01;361.013;549.02;78.0033;149.007;94.0033;349.013;251.01;111.003;73.0033;187.007;0;	285.01;361.013;549.02;78.0033;149.007;94.0033;349.013;251.01;111.003;73.0033;187.007;0;	0.437167;0.730527;0.908754;0.585977;0;0;0.907736;0.317443;0.433666;0.632197;0.416558;0;	25390	0.967672	0	0	0	0.978261	1	1.03591	1.053	1.04452	1.04498
Z:\HESI-source-performance\Slice-PASEF\HeLa-phospho\Raw-Data\Unenrich\20221109_HESI-DIA-PASEF-unenrich-HeLa-1000ng_1_1_4986.d	20221109_HESI-DIA-PASEF-unenrich-HeLa-1000ng_1_1_4986	Q99798	Q99798	ACON_HUMAN	ACO2	82778.7	81853.6	82910.7	82778.7	81853.6	82910.7	82910.7	C(UniMod:4)TTDHISAAGPWLK	CTTDHISAAGPWLK	C(UniMod:4)TTDHISAAGPWLK3	3	3.16724e-06	3.16724e-06	3.16724e-06	0.000266525	0.000242542	0.000218866	0.000242954	0	1	13183.4	13199.1	13237.1		17796.8	0.954565	12.4241	12.4007	12.4476	29.9213	12.1867	31.7518	Aconitate hydratase, mitochondrial	0	0	0.975429	17724.5	3.72846	0.552506	1	1.62351	0.999997	1.8467	0.117491	7171.2;3133.08;2939.08;2879.07;2862.07;688.016;2332.05;1620.03;982.025;260.007;177.004;1618.04;	7171.2;3133.08;2939.08;2879.07;2862.07;688.016;2332.05;1620.03;982.025;260.007;177.004;1618.04;	0.949918;0.949849;0.965232;0.971274;0.895649;0.809527;0.969148;0.950678;0.902458;0.640369;0.751009;0.903617;	25428	1.62351	0	0	0	0.999997	1	0.868542	0.877	0.87167	0.873941
Z:\HESI-source-performance\Slice-PASEF\HeLa-phospho\Raw-Data\Unenrich\20221109_HESI-DIA-PASEF-unenrich-HeLa-1000ng_1_1_4987.d	20221109_HESI-DIA-PASEF-unenrich-HeLa-1000ng_1_1_4987	Q99798	Q99798	ACON_HUMAN	ACO2	85337.6	84541.9	82166.6	85337.6	84541.9	82166.6	82166.6	C(UniMod:4)TTDHISAAGPWLK	CTTDHISAAGPWLK	C(UniMod:4)TTDHISAAGPWLK3	3	6.49026e-06	6.49026e-06	3.16724e-06	0.000231321	0.000203874	0.000218866	0.000204207	0	1	13160.3	13117	13119.5		17650.6	0.978617	12.4135	12.3901	12.4369	29.9213	12.1828	31.7148	Aconitate hydratase, mitochondrial	0	0	0.959142	17705.5	4.02324	0.494632	0.856359	2.31888	0.999993	1.70696	0.0871721	7268.16;2750.08;3241.09;3142.09;3013.08;1052.03;1705.04;1257.03;1427.03;304.007;0;754.018;	7268.16;2750.08;3241.09;3142.09;3013.08;1052.03;1705.04;1257.03;1427.03;304.007;0;754.018;	0.996981;0.967277;0.886165;0.946066;0.988486;0.93428;0.828708;0.956642;0.912241;0.883484;0;0.923614;	25404	2.31888	0	0	0	0.999994	1	0.867917	0.877	0.871977	0.873023
Z:\HESI-source-performance\Slice-PASEF\HeLa-phospho\Raw-Data\Unenrich\20221109_HESI-DIA-PASEF-unenrich-HeLa-1000ng_1_1_4988.d	20221109_HESI-DIA-PASEF-unenrich-HeLa-1000ng_1_1_4988	Q99798	Q99798	ACON_HUMAN	ACO2	79913	79239.8	80487.2	79913	79239.8	80487.2	80487.2	C(UniMod:4)TTDHISAAGPWLK	CTTDHISAAGPWLK	C(UniMod:4)TTDHISAAGPWLK3	3	1.19606e-05	1.19606e-05	3.16724e-06	0.000239292	0.000211595	0.000218866	0.000211954	0	1	14459.4	14301.1	14256.2		16757.6	0.943049	12.4266	12.4031	12.45	29.9213	12.1889	31.7606	Aconitate hydratase, mitochondrial	0	0	0.956832	16996.4	3.58386	0.469343	0.751945	1.42342	0.999988	1.54381	0.121445	6752.18;3376.1;3682.08;4331.11;2212.05;259.007;2391.06;976.025;668.016;117.002;0;588.014;	6752.18;3376.1;3682.08;4331.11;2212.05;259.007;2391.06;976.025;668.016;117.002;0;588.014;	0.916588;0.93817;0.995172;0.988105;0.842431;0.585395;0.931222;0.704288;0.782799;0.450371;0;0.787079;	25428	1.42342	0	0	0	0.999988	1	0.871354	0.877	0.872298	0.8762
Z:\HESI-source-performance\Slice-PASEF\HeLa-phospho\Raw-Data\Unenrich\20221109_HESI-DIA-PASEF-unenrich-HeLa-1000ng_1_1_4988.d	20221109_HESI-DIA-PASEF-unenrich-HeLa-1000ng_1_1_4988	P14923	P14923	PLAK_HUMAN	JUP	39596	39878.7	38963.8	39596	39878.7	38963.8	38963.8	C(UniMod:4)TTSILHNLSHHR	CTTSILHNLSHHR	C(UniMod:4)TTSILHNLSHHR2	2	0.00507237	0.105931	0.0108316	0.000239292	0.000211595	0.000218866	0.000211954	0	1	367.014	358.458	357.333		1466.32	0.816497	7.41916	7.39574	7.44258	-8.94553	7.2558	-7.49585	Junction plakoglobin	0	0	0.218335	1506.05	2.30486	0.282993	0.705141	0.804984	0.903208	0	-10000000	65.0036;0;86.0036;0;108.004;108.004;0;0;0;0;0;0;	65.0036;0;86.0036;0;108.004;108.004;0;0;0;0;0;0;	0.816497;0;0.816497;0;0.816497;0.816497;0;0;0;0;0;0;	15166	0.804984	0	0	0	0	1	1.0825	1.104	1.09833	1.08873
Z:\HESI-source-performance\Slice-PASEF\HeLa-phospho\Raw-Data\Unenrich\20221109_HESI-DIA-PASEF-unenrich-HeLa-1000ng_1_1_4986.d	20221109_HESI-DIA-PASEF-unenrich-HeLa-1000ng_1_1_4986	P14923	P14923	PLAK_HUMAN	JUP	40504.1	40018.1	39555.4	40504.1	40018.1	39555.4	39555.4	C(UniMod:4)TTSILHNLSHHR	CTTSILHNLSHHR	C(UniMod:4)TTSILHNLSHHR3	3	0.00010255	0.000357557	3.52224e-05	0.000266525	0.000242542	0.000218866	0.000242954	0	1	809.018	799.102	801.405		945.041	0.795226	7.39034	7.36689	7.41377	-8.94553	7.25761	-7.66374	Junction plakoglobin	0	0	0.730408	954.018	1.20792	3.36878e-13	1	0	0.999637	1.22122	0.297973	127.003;69.0018;601.013;118.002;89.0018;139.003;0;277.007;0;168.004;171.004;133.004;	127.003;69.0018;601.013;118.002;89.0018;139.003;0;277.007;0;168.004;171.004;133.004;	0.118578;0.482358;0.884309;0.482358;0.482358;0.565365;0;0.777754;0;0.613223;0.482358;0.482358;	15111	0	0	0	0	0.999642	1	0.796136	0.797	0.794909	0.798867
Z:\HESI-source-performance\Slice-PASEF\HeLa-phospho\Raw-Data\Unenrich\20221109_HESI-DIA-PASEF-unenrich-HeLa-1000ng_1_1_4987.d	20221109_HESI-DIA-PASEF-unenrich-HeLa-1000ng_1_1_4987	P14923	P14923	PLAK_HUMAN	JUP	41120	40508.7	41948.7	41120	40508.7	41948.7	41948.7	C(UniMod:4)TTSILHNLSHHR	CTTSILHNLSHHR	C(UniMod:4)TTSILHNLSHHR3	3	0.000228056	0.00340452	3.52224e-05	0.000231321	0.000203874	0.000218866	0.000204207	0	1	1323.03	1320.45	1320.7		2828.07	0.672515	7.43829	7.41487	7.46169	-8.94553	7.25339	-7.28522	Junction plakoglobin	0	0	0.36209	2833.05	1.13156	0.273363	0.922276	0	0.996572	1.11532	0.296146	1245.03;472.011;640.015;103.002;161.004;211.004;199.004;173.004;200.004;301.007;1549.03;173.004;	1245.03;472.011;640.015;103.002;161.004;211.004;199.004;173.004;200.004;301.007;1549.03;173.004;	0.741195;0.832053;0.469334;0.335067;0.233335;0.931916;0.645838;0.275002;0.645838;0.683456;0.826085;0.275002;	15207	0	0	0	0	0.996596	1	0.795795	0.797	0.795163	0.798463
Z:\HESI-source-performance\Slice-PASEF\HeLa-phospho\Raw-Data\Unenrich\20221109_HESI-DIA-PASEF-unenrich-HeLa-1000ng_1_1_4988.d	20221109_HESI-DIA-PASEF-unenrich-HeLa-1000ng_1_1_4988	P14923	P14923	PLAK_HUMAN	JUP	39596	39878.7	38963.8	39596	39878.7	38963.8	38963.8	C(UniMod:4)TTSILHNLSHHR	CTTSILHNLSHHR	C(UniMod:4)TTSILHNLSHHR3	3	3.52224e-05	0.000341079	3.52224e-05	0.000239292	0.000211595	0.000218866	0.000211954	0	1	1355.03	1324.69	1320.53		2583.56	0.830508	7.42828	7.40484	7.45168	-8.94553	7.2558	-7.42382	Junction plakoglobin	0	0	0.842313	2651.05	1.79224	0.383408	1	0	0.999655	0.508648	0.212287	884.022;700.015;72.0019;531.009;179.004;583.013;479.011;276.005;0;425.011;1040.02;93.0018;	884.022;700.015;72.0019;531.009;179.004;583.013;479.011;276.005;0;425.011;1040.02;93.0018;	0.957285;0.852126;0.556342;0.624155;0.529488;0.83841;0.941387;0.628869;0;0.754755;0.874544;0.346182;	15183	0	0	0	0	0.999659	1	0.801354	0.797	0.795733	0.803502
Z:\HESI-source-performance\Slice-PASEF\HeLa-phospho\Raw-Data\Unenrich\20221109_HESI-DIA-PASEF-unenrich-HeLa-1000ng_1_1_4986.d	20221109_HESI-DIA-PASEF-unenrich-HeLa-1000ng_1_1_4986	O94855	O94855	SC24D_HUMAN	SEC24D	16749.4	16104.2	16619.6	16749.4	16104.2	16619.6	16619.6	C(UniMod:4)TTYC(UniMod:4)FPC(UniMod:4)TSDMAK	CTTYCFPCTSDMAK	C(UniMod:4)TTYC(UniMod:4)FPC(UniMod:4)TSDMAK2	2	0.000558772	0.0101946	0.000749551	0.000266525	0.000242542	0.000218866	0.000242954	0	1	773.036	772.255	774.481		1963.75	0.920683	12.6557	12.6323	12.6791	32.9002	12.562	33.7004	Protein transport protein Sec24D	0	0	0.404134	1960.08	1.67236	0.414518	0.921459	0.469297	0.989746	0.962546	0.344927	466.021;177.007;307.014;0;12.0004;28.0009;230.009;247.007;383.018;147.005;0;85.0034;	466.021;177.007;307.014;0;12.0004;28.0009;230.009;247.007;383.018;147.005;0;85.0034;	0.913925;0.743353;0.930942;0;0.20014;0.301179;0.622268;0.301179;0.768837;0.235761;0;0.586864;	25904	0.469297	0	0	0	0.989805	1	1.07375	1.089	1.08112	1.08142
Z:\HESI-source-performance\Slice-PASEF\HeLa-phospho\Raw-Data\Unenrich\20221109_HESI-DIA-PASEF-unenrich-HeLa-1000ng_1_1_4988.d	20221109_HESI-DIA-PASEF-unenrich-HeLa-1000ng_1_1_4988	O94855	O94855	SC24D_HUMAN	SEC24D	16871.6	16771.1	16131.8	16871.6	16771.1	16131.8	16131.8	C(UniMod:4)TTYC(UniMod:4)FPC(UniMod:4)TSDMAK	CTTYCFPCTSDMAK	C(UniMod:4)TTYC(UniMod:4)FPC(UniMod:4)TSDMAK2	2	0.000767869	0.019358	0.000749551	0.000239292	0.000211595	0.000218866	0.000211954	0	1	1048.04	1045.1	1041.82		2115.44	0.919472	12.6581	12.6347	12.6815	32.9002	12.5638	33.7257	Protein transport protein Sec24D	0	0	0.701161	2128.07	1.19185	0.133756	1	0.563373	0.980793	0.641064	0.212098	709.024;0;0;339.014;296.014;89.0036;74.0035;285.014;273.01;0;0;259.011;	709.024;0;0;339.014;296.014;89.0036;74.0035;285.014;273.01;0;0;259.011;	0.947566;0;0;0.860716;0.464886;0.137617;0.137617;0.555517;0.677186;0;0;0.700017;	25904	0.563373	0	0	0	0.980642	1	1.07687	1.089	1.08194	1.08359
Z:\HESI-source-performance\Slice-PASEF\HeLa-phospho\Raw-Data\Unenrich\20221109_HESI-DIA-PASEF-unenrich-HeLa-1000ng_1_1_4986.d	20221109_HESI-DIA-PASEF-unenrich-HeLa-1000ng_1_1_4986	P51114	P51114	FXR1_HUMAN	FXR1	28448	28095.6	26892.1	28448	28095.6	26892.1	26892.1	C(UniMod:4)TVDVPEDLR	CTVDVPEDLR	C(UniMod:4)TVDVPEDLR2	2	0.000406747	0.00543935	7.89515e-06	0.000266525	0.000242542	0.000218866	0.000242954	0	1	16381.4	16176.6	16223.2		12667.8	0.979625	11.5643	11.5409	11.5877	25.9316	11.6555	25.3001	RNA-binding protein FXR1	0	0	0.813634	12791.3	2.17554	0.721928	1	1.00594	0.994503	1.26933	0.131526	7928.2;4773.12;4315.11;3396.08;3680.11;429.016;284.007;674.02;787.024;1236.04;3876.1;1125.03;	7928.2;4773.12;4315.11;3396.08;3680.11;429.016;284.007;674.02;787.024;1236.04;3876.1;1125.03;	0.989896;0.990145;0.922748;0.950577;0.943852;0.662144;0.607711;0.887503;0.79069;0.744556;0.958697;0.870982;	23665	1.00594	0	0	0	0.994561	1	0.914583	0.92	0.91313	0.922158
Z:\HESI-source-performance\Slice-PASEF\HeLa-phospho\Raw-Data\Unenrich\20221109_HESI-DIA-PASEF-unenrich-HeLa-1000ng_1_1_4987.d	20221109_HESI-DIA-PASEF-unenrich-HeLa-1000ng_1_1_4987	P51114	P51114	FXR1_HUMAN	FXR1	27550.1	27404.1	27786	27550.1	27404.1	27786	27786	C(UniMod:4)TVDVPEDLR	CTVDVPEDLR	C(UniMod:4)TVDVPEDLR2	2	6.20059e-05	0.000292087	7.89515e-06	0.000231321	0.000203874	0.000218866	0.000204207	0	1	19429.6	19442.8	19446.5		10257.2	0.965316	11.5887	11.5653	11.6121	25.9316	11.6538	25.5069	RNA-binding protein FXR1	0	0	0.855038	10248.2	2.27636	0.578172	1	0.63698	0.999705	1.24885	0.172808	9604.28;5737.15;7300.18;2010.05;4088.12;215.008;211.008;730.021;1382.04;1066.03;3072.11;777.02;	9604.28;5737.15;7300.18;2010.05;4088.12;215.008;211.008;730.021;1382.04;1066.03;3072.11;777.02;	0.987468;0.99004;0.930114;0.813592;0.878579;0.51618;0.750746;0.798768;0.90246;0.894938;0.956843;0.745875;	23713	0.63698	0	0	0	0.999708	1	0.912708	0.92	0.913362	0.920098
Z:\HESI-source-performance\Slice-PASEF\HeLa-phospho\Raw-Data\Unenrich\20221109_HESI-DIA-PASEF-unenrich-HeLa-1000ng_1_1_4988.d	20221109_HESI-DIA-PASEF-unenrich-HeLa-1000ng_1_1_4988	P51114	P51114	FXR1_HUMAN	FXR1	24863	24720.9	25486	24863	24720.9	25486	25486	C(UniMod:4)TVDVPEDLR	CTVDVPEDLR	C(UniMod:4)TVDVPEDLR2	2	7.89515e-06	7.89515e-06	7.89515e-06	0.000239292	0.000211595	0.000218866	0.000211954	0	1	13712.3	13622	13579.2		9143.62	0.926274	11.5432	11.5198	11.5666	25.9316	11.6563	25.0892	RNA-binding protein FXR1	0	0	0.889026	9233.24	2.26728	0.606929	1	1.06723	0.999992	1.21196	0.121554	6047.15;5218.12;2524.07;1974.05;2447.08;1466.04;47.0013;463.011;414.013;1295.03;2532.08;1516.04;	6047.15;5218.12;2524.07;1974.05;2447.08;1466.04;47.0013;463.011;414.013;1295.03;2532.08;1516.04;	0.935795;0.916114;0.889885;0.919135;0.924411;0.79843;0.4498;0.678718;0.755148;0.861593;0.725844;0.92161;	23617	1.06723	0	0	0	0.999992	1	0.915	0.92	0.913868	0.92159
Z:\HESI-source-performance\Slice-PASEF\HeLa-phospho\Raw-Data\Unenrich\20221109_HESI-DIA-PASEF-unenrich-HeLa-1000ng_1_1_4986.d	20221109_HESI-DIA-PASEF-unenrich-HeLa-1000ng_1_1_4986	P49327	P49327	FAS_HUMAN	FASN	175121	174764	170508	175121	174764	170508	170508	C(UniMod:4)TVFHGAQVEDAFR	CTVFHGAQVEDAFR	C(UniMod:4)TVFHGAQVEDAFR2	2	0.000544502	0.00848326	3.52224e-05	0.000266525	0.000242542	0.000218866	0.000242954	0	1	5104.23	5065.15	5079.75		13372.1	0.844552	12.3135	12.2901	12.337	30.2364	12.2304	30.8556	Fatty acid synthase	0	0	0.757859	13436.5	2.13882	0.557029	1	1.15399	0.991453	1.4398	0.742334	1395.07;683.026;3125.14;584.026;192.006;104.004;593.021;125.004;62.0018;419.014;408.018;1577.05;	1395.07;683.026;3125.14;584.026;192.006;104.004;593.021;125.004;62.0018;419.014;408.018;1577.05;	0.841451;0.469456;0.836672;0.894125;0.857818;0.443675;0.445494;0.697212;0.345291;0.689959;0.632453;0.857157;	25202	1.15399	0	0	0	0.991517	1	1.0725	1.083	1.07477	1.08025
Z:\HESI-source-performance\Slice-PASEF\HeLa-phospho\Raw-Data\Unenrich\20221109_HESI-DIA-PASEF-unenrich-HeLa-1000ng_1_1_4987.d	20221109_HESI-DIA-PASEF-unenrich-HeLa-1000ng_1_1_4987	P49327	P49327	FAS_HUMAN	FASN	167814	165420	169989	167814	165420	169989	169989	C(UniMod:4)TVFHGAQVEDAFR	CTVFHGAQVEDAFR	C(UniMod:4)TVFHGAQVEDAFR2	2	5.08027e-05	5.93005e-05	3.52224e-05	0.000231321	0.000203874	0.000218866	0.000204207	0	1	7567.26	7520.56	7521.98		19178.4	0.96858	12.2912	12.2678	12.3147	30.2364	12.2255	30.7153	Fatty acid synthase	0	0	0.894138	19293.8	2.68951	0.502624	1	1.45218	0.99994	1.18749	0.341673	735.025;1468.06;5951.2;881.043;363.012;648.021;418.014;936.035;71.0035;203.007;280.014;1038.04;	735.025;1468.06;5951.2;881.043;363.012;648.021;418.014;936.035;71.0035;203.007;280.014;1038.04;	0.837438;0.700794;0.983527;0.97702;0.624623;0.820617;0.669661;0.850243;0.549844;0.660398;0.658127;0.872554;	25154	1.45218	0	0	0	0.999941	1	1.08833	1.083	1.07504	1.09485
Z:\HESI-source-performance\Slice-PASEF\HeLa-phospho\Raw-Data\Unenrich\20221109_HESI-DIA-PASEF-unenrich-HeLa-1000ng_1_1_4988.d	20221109_HESI-DIA-PASEF-unenrich-HeLa-1000ng_1_1_4988	P49327	P49327	FAS_HUMAN	FASN	167181	168051	167605	167181	168051	167605	167605	C(UniMod:4)TVFHGAQVEDAFR	CTVFHGAQVEDAFR	C(UniMod:4)TVFHGAQVEDAFR2	2	3.52224e-05	7.73072e-05	3.52224e-05	0.000239292	0.000211595	0.000218866	0.000211954	0	1	4333.19	4300.83	4287.32		18578	0.803831	12.2926	12.2691	12.316	30.2364	12.2303	30.6599	Fatty acid synthase	0	0	0.92191	18776.8	2.29522	0.459466	1	1.68753	0.999922	1.10635	0.326072	1139.05;1844.07;2573.11;621.023;213.009;702.025;545.029;1088.04;158.007;219.011;235.011;1586.06;	1139.05;1844.07;2573.11;621.023;213.009;702.025;545.029;1088.04;158.007;219.011;235.011;1586.06;	0.969931;0.749429;0.732825;0.79338;0.714091;0.908684;0.740744;0.669356;0.653901;0.633983;0.686339;0.931327;	25154	1.68753	0	0	0	0.999923	1	1.08417	1.083	1.07521	1.09025
Z:\HESI-source-performance\Slice-PASEF\HeLa-phospho\Raw-Data\Unenrich\20221109_HESI-DIA-PASEF-unenrich-HeLa-1000ng_1_1_4986.d	20221109_HESI-DIA-PASEF-unenrich-HeLa-1000ng_1_1_4986	P49327	P49327	FAS_HUMAN	FASN	175121	174764	170508	175121	174764	170508	170508	C(UniMod:4)TVFHGAQVEDAFR	CTVFHGAQVEDAFR	C(UniMod:4)TVFHGAQVEDAFR3	3	2.24057e-05	2.24057e-05	1.66388e-05	0.000266525	0.000242542	0.000218866	0.000242954	0	1	21371.5	21185.7	21246.8		17727.4	0.963242	12.2966	12.2732	12.3201	30.2364	12.2304	30.7229	Fatty acid synthase	0	0	0.982278	17831.5	3.10528	0.14704	1	2.0988	0.999977	1.35932	0.12577	10652.3;8915.21;9921.22;1206.03;1804.04;3348.08;2325.05;2426.06;1810.04;11801.3;2142.04;1610.03;	10652.3;8915.21;9921.22;1206.03;1804.04;3348.08;2325.05;2426.06;1810.04;11801.3;2142.04;1610.03;	0.995643;0.939316;0.92582;0.728545;0.890159;0.90759;0.895315;0.923483;0.903737;0.986897;0.819349;0.882557;	25167	2.0988	0	0	0	0.999978	1	0.83625	0.835	0.831707	0.84011
Z:\HESI-source-performance\Slice-PASEF\HeLa-phospho\Raw-Data\Unenrich\20221109_HESI-DIA-PASEF-unenrich-HeLa-1000ng_1_1_4987.d	20221109_HESI-DIA-PASEF-unenrich-HeLa-1000ng_1_1_4987	P49327	P49327	FAS_HUMAN	FASN	167814	165420	169989	167814	165420	169989	169989	C(UniMod:4)TVFHGAQVEDAFR	CTVFHGAQVEDAFR	C(UniMod:4)TVFHGAQVEDAFR3	3	1.66388e-05	1.66388e-05	1.66388e-05	0.000231321	0.000203874	0.000218866	0.000204207	0	1	18137.4	17968.6	17972		19470.3	0.989822	12.3094	12.286	12.3329	30.2364	12.2255	30.8606	Fatty acid synthase	0	0	0.975678	19649.5	3.93144	0.274696	1	2.28741	0.999983	2.21978	0.67984	8276.18;7902.18;8276.16;1343.03;1959.04;2572.07;2615.06;1923.04;1551.03;9748.26;83.002;1207.03;	8276.18;7902.18;8276.16;1343.03;1959.04;2572.07;2615.06;1923.04;1551.03;9748.26;83.002;1207.03;	0.992654;0.990192;0.877427;0.939894;0.976368;0.996157;0.976644;0.972055;0.950376;0.984482;0.502047;0.920397;	25191	2.28741	0	0	0	0.999983	1	0.836354	0.835	0.831763	0.840052
Z:\HESI-source-performance\Slice-PASEF\HeLa-phospho\Raw-Data\Unenrich\20221109_HESI-DIA-PASEF-unenrich-HeLa-1000ng_1_1_4988.d	20221109_HESI-DIA-PASEF-unenrich-HeLa-1000ng_1_1_4988	P49327	P49327	FAS_HUMAN	FASN	167181	168051	167605	167181	168051	167605	167605	C(UniMod:4)TVFHGAQVEDAFR	CTVFHGAQVEDAFR	C(UniMod:4)TVFHGAQVEDAFR3	3	3.52224e-05	0.000100231	1.66388e-05	0.000239292	0.000211595	0.000218866	0.000211954	0	1	24815.6	24612	24534.7		19923.4	0.980351	12.2991	12.2756	12.3225	30.2364	12.2303	30.7119	Fatty acid synthase	0	0	0.961555	20151.5	3.969	0.35223	1	1.46063	0.999899	1.74519	0.173387	11955.3;10351.2;7043.15;1744.04;2509.07;2574.06;2755.06;3035.06;2510.06;10800.3;1409.03;1091.03;	11955.3;10351.2;7043.15;1744.04;2509.07;2574.06;2755.06;3035.06;2510.06;10800.3;1409.03;1091.03;	0.99024;0.967403;0.791967;0.963702;0.986645;0.924609;0.918258;0.836803;0.951607;0.986016;0.90835;0.871191;	25167	1.46063	0	0	0	0.9999	1	0.839375	0.835	0.832297	0.842622
Z:\HESI-source-performance\Slice-PASEF\HeLa-phospho\Raw-Data\Unenrich\20221109_HESI-DIA-PASEF-unenrich-HeLa-1000ng_1_1_4986.d	20221109_HESI-DIA-PASEF-unenrich-HeLa-1000ng_1_1_4986	P49736	P49736	MCM2_HUMAN	MCM2	147555	146762	144563	147555	146762	144563	144563	C(UniMod:4)TVIAAANPIGGR	CTVIAAANPIGGR	C(UniMod:4)TVIAAANPIGGR2	2	3.40185e-06	3.40185e-06	2.18308e-06	0.000266525	0.000242542	0.000218866	0.000242954	0	1	29485.9	29275.9	29360.3		40481.1	0.99092	11.7074	11.684	11.7308	28.7022	12.0145	26.4418	DNA replication licensing factor MCM2	0	0	0.947002	40654.2	5.03056	0.743633	0.269558	3.08311	0.999997	1.20191	0.282585	12985.4;8817.25;7683.23;4954.17;3523.11;4734.14;3192.08;2446.06;2698.07;3078.08;1626.05;465.013;	12985.4;8817.25;7683.23;4954.17;3523.11;4734.14;3192.08;2446.06;2698.07;3078.08;1626.05;465.013;	0.993831;0.98189;0.996363;0.85543;0.944638;0.939593;0.957015;0.962809;0.850113;0.882788;0.883111;0.609041;	23959	3.08311	0	0	0	0.999997	1	0.925937	0.937	0.929652	0.933041
Z:\HESI-source-performance\Slice-PASEF\HeLa-phospho\Raw-Data\Unenrich\20221109_HESI-DIA-PASEF-unenrich-HeLa-1000ng_1_1_4987.d	20221109_HESI-DIA-PASEF-unenrich-HeLa-1000ng_1_1_4987	P49736	P49736	MCM2_HUMAN	MCM2	146984	144511	148583	146984	144511	148583	148583	C(UniMod:4)TVIAAANPIGGR	CTVIAAANPIGGR	C(UniMod:4)TVIAAANPIGGR2	2	2.18308e-06	2.18308e-06	2.18308e-06	0.000231321	0.000203874	0.000218866	0.000204207	0	1	28115.9	28001	28006.3		33825.8	0.976748	11.6849	11.6615	11.7083	28.7022	12.0129	26.2682	DNA replication licensing factor MCM2	0	0	0.901566	33958.2	5.12679	0.595386	0.981231	3.13967	0.999998	1.01004	0.156969	12998.4;8159.25;6958.23;4576.15;3496.1;4528.15;2581.08;1748.05;3076.1;3068.09;1326.04;422.013;	12998.4;8159.25;6958.23;4576.15;3496.1;4528.15;2581.08;1748.05;3076.1;3068.09;1326.04;422.013;	0.981847;0.987425;0.954702;0.984631;0.857557;0.965836;0.983085;0.832065;0.906333;0.884993;0.842483;0.868564;	23911	3.13967	0	0	0	0.999998	1	0.927292	0.937	0.929924	0.934256
Z:\HESI-source-performance\Slice-PASEF\HeLa-phospho\Raw-Data\Unenrich\20221109_HESI-DIA-PASEF-unenrich-HeLa-1000ng_1_1_4988.d	20221109_HESI-DIA-PASEF-unenrich-HeLa-1000ng_1_1_4988	P49736	P49736	MCM2_HUMAN	MCM2	147931	147066	145238	147931	147066	145238	145238	C(UniMod:4)TVIAAANPIGGR	CTVIAAANPIGGR	C(UniMod:4)TVIAAANPIGGR2	2	1.5378e-05	1.5378e-05	2.18308e-06	0.000239292	0.000211595	0.000218866	0.000211954	0	1	28647.8	28368.5	28279.5		40127.7	0.990141	11.7097	11.6863	11.7331	28.7022	12.0233	26.4291	DNA replication licensing factor MCM2	0	0	0.963085	40650.3	5.58241	0.577699	1	4.01544	0.999984	1.04326	0.158475	13077.4;8797.27;6773.17;5696.17;2832.08;6590.21;3019.08;2595.08;2428.08;3695.09;2447.07;858.024;	13077.4;8797.27;6773.17;5696.17;2832.08;6590.21;3019.08;2595.08;2428.08;3695.09;2447.07;858.024;	0.994348;0.984083;0.989889;0.980355;0.949858;0.996458;0.969377;0.958545;0.989365;0.940696;0.887254;0.925959;	23959	4.01544	0	0	0	0.999985	1	0.925104	0.937	0.930546	0.930943
Z:\HESI-source-performance\Slice-PASEF\HeLa-phospho\Raw-Data\Unenrich\20221109_HESI-DIA-PASEF-unenrich-HeLa-1000ng_1_1_4986.d	20221109_HESI-DIA-PASEF-unenrich-HeLa-1000ng_1_1_4986	Q96CX2	Q96CX2	KCD12_HUMAN	KCTD12	54811.2	54876.5	54846.7	54811.2	54876.5	54846.7	54846.7	C(UniMod:4)TVVSVPDSLLWR	CTVVSVPDSLLWR	C(UniMod:4)TVVSVPDSLLWR2	2	7.76759e-05	5.37872e-05	7.08029e-06	0.000266525	0.000242542	0.000218866	0.000242954	0	1	11407.4	11293.4	11326		5780.66	0.987481	19.0078	18.9843	19.0312	83.6084	19.0053	83.5843	BTB/POZ domain-containing protein KCTD12	0	0	0.845702	5822.22	3.17822	0.324991	1	2.00536	0.999945	1.7515	0.198387	6457.23;2647.09;1264.05;2303.1;3407.13;338.015;1139.04;855.03;1215.05;6336.22;722.026;853.033;	6457.23;2647.09;1264.05;2303.1;3407.13;338.015;1139.04;855.03;1215.05;6336.22;722.026;853.033;	0.992259;0.981013;0.851613;0.981521;0.890694;0.768991;0.93667;0.889035;0.790888;0.662711;0.667582;0.889765;	38923	2.00536	0	0	0	0.999922	1	1.04469	1.038	1.02735	1.05374
Z:\HESI-source-performance\Slice-PASEF\HeLa-phospho\Raw-Data\Unenrich\20221109_HESI-DIA-PASEF-unenrich-HeLa-1000ng_1_1_4987.d	20221109_HESI-DIA-PASEF-unenrich-HeLa-1000ng_1_1_4987	Q96CX2	Q96CX2	KCD12_HUMAN	KCTD12	54226.1	53985.4	52236.9	54226.1	53985.4	52236.9	52236.9	C(UniMod:4)TVVSVPDSLLWR	CTVVSVPDSLLWR	C(UniMod:4)TVVSVPDSLLWR2	2	7.08029e-06	7.08029e-06	7.08029e-06	0.000231321	0.000203874	0.000218866	0.000204207	0	1	10872.4	10768.1	10770.2		6146.93	0.963461	19.0082	18.9848	19.0316	83.6084	19.0084	83.6251	BTB/POZ domain-containing protein KCTD12	0	0	0.905381	6205.27	3.23783	0.331534	0.999556	3.28345	0.999993	2.24936	0.189209	6486.23;2493.08;2111.08;1893.08;3470.14;1303.04;1676.05;1206.05;1286.05;6842.25;537.022;856.033;	6486.23;2493.08;2111.08;1893.08;3470.14;1303.04;1676.05;1206.05;1286.05;6842.25;537.022;856.033;	0.987563;0.954577;0.987219;0.89258;0.865021;0.910095;0.979139;0.790542;0.91876;0.785027;0.723139;0.794818;	38923	3.28345	0	0	0	0.999993	1	1.0451	1.038	1.02758	1.05404
Z:\HESI-source-performance\Slice-PASEF\HeLa-phospho\Raw-Data\Unenrich\20221109_HESI-DIA-PASEF-unenrich-HeLa-1000ng_1_1_4988.d	20221109_HESI-DIA-PASEF-unenrich-HeLa-1000ng_1_1_4988	Q96CX2	Q96CX2	KCD12_HUMAN	KCTD12	53020.9	53324.9	55097.6	53020.9	53324.9	55097.6	55097.6	C(UniMod:4)TVVSVPDSLLWR	CTVVSVPDSLLWR	C(UniMod:4)TVVSVPDSLLWR2	2	3.52224e-05	0.000264674	7.08029e-06	0.000239292	0.000211595	0.000218866	0.000211954	0	1	12619.5	12398.9	12359.9		5563.39	0.956837	18.9978	18.9743	19.0212	83.6084	19.0068	83.4534	BTB/POZ domain-containing protein KCTD12	0	0	0.897635	5680.21	3.05031	0.311367	1	3.68302	0.999732	1.55531	0.272507	7730.29;3061.12;1290.05;1828.07;4904.16;720.023;1606.06;1127.04;1724.07;14513.6;352.015;1399.05;	7730.29;3061.12;1290.05;1828.07;4904.16;720.023;1606.06;1127.04;1724.07;14513.6;352.015;1399.05;	0.988202;0.940921;0.866561;0.850856;0.862756;0.864766;0.926136;0.906948;0.943466;0.698256;0.859541;0.865768;	38899	3.68302	0	0	0	0.999735	1	1.0449	1.038	1.02849	1.05343
Z:\HESI-source-performance\Slice-PASEF\HeLa-phospho\Raw-Data\Unenrich\20221109_HESI-DIA-PASEF-unenrich-HeLa-1000ng_1_1_4986.d	20221109_HESI-DIA-PASEF-unenrich-HeLa-1000ng_1_1_4986	P35520	P35520	CBS_HUMAN	CBS	34012.8	33853.7	33703.2	34012.8	33853.7	33703.2	33703.2	C(UniMod:4)TWQLGR	CTWQLGR	C(UniMod:4)TWQLGR2	2	0.000448854	0.00635114	0.000607029	0.000266525	0.000242542	0.000218866	0.000242954	0	1	6781.15	6665.34	6684.55		7714.67	0.917579	10.677	10.6535	10.7004	18.42	10.6939	18.4459	Cystathionine beta-synthase	0	0	0.898512	7826.16	2.03783	0.194177	1	1.41786	0.993587	1.89252	0.154118	4449.11;1561.02;771.017;771.018;1640.03;182.005;1673.04;159.003;227.005;2132.05;2250.05;	4449.11;1561.02;771.017;771.018;1640.03;182.005;1673.04;159.003;227.005;2132.05;2250.05;	0.917552;0.904155;0.944916;0.820936;0.982856;0.612498;0.48002;0.624442;0.637902;0.957449;0.706991;	21846	1.41786	0	0	0	0.993649	1	0.795313	0.802	0.800076	0.798007
Z:\HESI-source-performance\Slice-PASEF\HeLa-phospho\Raw-Data\Unenrich\20221109_HESI-DIA-PASEF-unenrich-HeLa-1000ng_1_1_4987.d	20221109_HESI-DIA-PASEF-unenrich-HeLa-1000ng_1_1_4987	P35520	P35520	CBS_HUMAN	CBS	31938.7	31392.6	33312.9	31938.7	31392.6	33312.9	33312.9	C(UniMod:4)TWQLGR	CTWQLGR	C(UniMod:4)TWQLGR2	2	0.000659766	0.00835744	0.000607029	0.000231321	0.000203874	0.000218866	0.000204207	0	1	9629.21	9620.25	9622.07		11592.7	0.959182	10.666	10.6426	10.6894	18.42	10.6827	18.3969	Cystathionine beta-synthase	0	0	0.835724	11601.3	2.25584	0.252152	0.999986	0.881387	0.991628	1.59984	0.179536	5641.12;2177.05;1811.04;538.011;830.015;287.006;1342.03;94.0019;49.0009;1127.02;2607.04;	5641.12;2177.05;1811.04;538.011;830.015;287.006;1342.03;94.0019;49.0009;1127.02;2607.04;	0.969068;0.927;0.967076;0.804286;0.638486;0.645706;0.682329;0.345247;0.542652;0.858815;0.585577;	21822	0.881387	0	0	0	0.991643	1	0.802614	0.802	0.799952	0.805518
Z:\HESI-source-performance\Slice-PASEF\HeLa-phospho\Raw-Data\Unenrich\20221109_HESI-DIA-PASEF-unenrich-HeLa-1000ng_1_1_4988.d	20221109_HESI-DIA-PASEF-unenrich-HeLa-1000ng_1_1_4988	P35520	P35520	CBS_HUMAN	CBS	36185.9	36120.3	34215.3	36185.9	36120.3	34215.3	34215.3	C(UniMod:4)TWQLGR	CTWQLGR	C(UniMod:4)TWQLGR2	2	0.00131635	0.0316437	0.000607029	0.000239292	0.000211595	0.000218866	0.000211954	0	1	7786.15	7659.43	7635.38		10914.7	0.954402	10.6677	10.6443	10.6911	18.42	10.6894	18.3903	Cystathionine beta-synthase	0	0	0.93192	11130.2	2.45609	0.395749	0.972443	0.456145	0.968981	1.55827	0.246263	4698.09;1650.04;1438.03;812.021;266.005;398.01;1315.03;165.004;187.005;1929.03;2528.06;	4698.09;1650.04;1438.03;812.021;266.005;398.01;1315.03;165.004;187.005;1929.03;2528.06;	0.947479;0.947321;0.985148;0.854492;0.366545;0.542449;0.699723;0.532816;0.699867;0.958646;0.581305;	21822	0.456145	0	0	0	0.968356	1	0.797708	0.802	0.800688	0.79974
Z:\HESI-source-performance\Slice-PASEF\HeLa-phospho\Raw-Data\Unenrich\20221109_HESI-DIA-PASEF-unenrich-HeLa-1000ng_1_1_4987.d	20221109_HESI-DIA-PASEF-unenrich-HeLa-1000ng_1_1_4987	Q5JVF3	Q5JVF3	PCID2_HUMAN	PCID2	17393.5	17363.4	16300.4	17393.5	17363.4	16300.4	16300.4	C(UniMod:4)TYAVGNHDFIEAYK	CTYAVGNHDFIEAYK	C(UniMod:4)TYAVGNHDFIEAYK3	3	0.000538226	0.00671757	0.000712928	0.000231321	0.000203874	0.000218866	0.000204207	0	1	2467.07	2469.86	2470.33		2241.02	0.832084	12.4642	12.4409	12.4876	32.3301	12.4897	32.1411	PCI domain-containing protein 2	0	0	0.355502	2238.05	1.18234	0.627633	1	0.314686	0.99326	1.53016	0.136715	967.032;1156.03;522.014;344.009;100.002;155.005;397.013;218.005;94.0023;467.012;724.019;211.007;	967.032;1156.03;522.014;344.009;100.002;155.005;397.013;218.005;94.0023;467.012;724.019;211.007;	0.834761;0.841254;0.641546;0.793742;0.297634;0.741923;0.893888;0.638767;0.527764;0.753151;0.395216;0.605804;	25509	0.314686	0	0	0	0.993282	1	0.8725	0.882	0.876631	0.87809
Z:\HESI-source-performance\Slice-PASEF\HeLa-phospho\Raw-Data\Unenrich\20221109_HESI-DIA-PASEF-unenrich-HeLa-1000ng_1_1_4988.d	20221109_HESI-DIA-PASEF-unenrich-HeLa-1000ng_1_1_4988	Q5JVF3	Q5JVF3	PCID2_HUMAN	PCID2	14651.4	14688.7	15741.4	14651.4	14688.7	15741.4	15741.4	C(UniMod:4)TYAVGNHDFIEAYK	CTYAVGNHDFIEAYK	C(UniMod:4)TYAVGNHDFIEAYK3	3	0.00131635	0.0313829	0.000712928	0.000239292	0.000211595	0.000218866	0.000211954	0	1	2663.07	2632.96	2624.69		2772.54	0.905235	12.4539	12.4305	12.4773	32.3301	12.4939	31.9909	PCI domain-containing protein 2	0	0	0.0168314	2813.08	1.1089	0.494559	1	0.581992	0.969229	1.72653	0.255279	1073.03;1043.03;609.018;547.014;154.005;0;674.016;439.014;0;220.007;590.016;0;	1073.03;1043.03;609.018;547.014;154.005;0;674.016;439.014;0;220.007;590.016;0;	0.966545;0.848191;0.712353;0.893737;0.674164;0;0.968855;0.846996;0;0.806085;0.825686;0;	25485	0.581992	0	0	0	0.968617	1	0.872708	0.882	0.877097	0.877553
Z:\HESI-source-performance\Slice-PASEF\HeLa-phospho\Raw-Data\Unenrich\20221109_HESI-DIA-PASEF-unenrich-HeLa-1000ng_1_1_4986.d	20221109_HESI-DIA-PASEF-unenrich-HeLa-1000ng_1_1_4986	Q92841	Q92841	DDX17_HUMAN	DDX17	149143	148885	150680	149143	148885	150680	150680	C(UniMod:4)TYLVLDEADR	CTYLVLDEADR	C(UniMod:4)TYLVLDEADR2	2	1.75957e-07	1.75957e-07	1.75957e-07	0.000266525	0.000242542	0.000218866	0.000242954	0	1	36848.2	35428.7	35530.8		18155.5	0.975491	13.8278	13.8044	13.8512	42.6996	13.8532	42.5374	Probable ATP-dependent RNA helicase DDX17	0	0	0.938633	18828.6	5.31213	0.503284	1	2.98474	1	1.32213	0.291322	15399.5;13968.5;7480.25;6666.2;6082.18;6667.2;4029.13;172.005;2911.09;3544.1;416.014;379.011;	15399.5;13968.5;7480.25;6666.2;6082.18;6667.2;4029.13;172.005;2911.09;3544.1;416.014;379.011;	0.999092;0.959768;0.956266;0.983337;0.951077;0.961132;0.897168;0.471177;0.926563;0.937999;0.884067;0.754881;	28306	2.98474	0	0	0	1	1	0.962708	0.977	0.967902	0.971618
Z:\HESI-source-performance\Slice-PASEF\HeLa-phospho\Raw-Data\Unenrich\20221109_HESI-DIA-PASEF-unenrich-HeLa-1000ng_1_1_4987.d	20221109_HESI-DIA-PASEF-unenrich-HeLa-1000ng_1_1_4987	Q92841	Q92841	DDX17_HUMAN	DDX17	155024	154064	151883	155024	154064	151883	151883	C(UniMod:4)TYLVLDEADR	CTYLVLDEADR	C(UniMod:4)TYLVLDEADR2	2	1.48097e-05	1.48097e-05	1.75957e-07	0.000231321	0.000203874	0.000218866	0.000204207	0	1	40805.3	40695.8	40703.5		21045.1	0.987193	13.8407	13.8173	13.8641	42.6996	13.8473	42.6375	Probable ATP-dependent RNA helicase DDX17	0	0	0.918845	21097.7	5.6084	0.460297	1	3.12857	0.999985	0.28297	0.116595	18452.6;15150.5;7202.23;7666.2;7197.2;8072.27;6061.18;89.0027;3444.1;4123.12;893.024;268.009;	18452.6;15150.5;7202.23;7666.2;7197.2;8072.27;6061.18;89.0027;3444.1;4123.12;893.024;268.009;	0.983963;0.990456;0.988605;0.990327;0.984211;0.962566;0.957526;0.474632;0.955662;0.949514;0.764489;0.635573;	28330	3.12857	0	0	0	0.999985	1	0.962396	0.977	0.968022	0.971025
Z:\HESI-source-performance\Slice-PASEF\HeLa-phospho\Raw-Data\Unenrich\20221109_HESI-DIA-PASEF-unenrich-HeLa-1000ng_1_1_4988.d	20221109_HESI-DIA-PASEF-unenrich-HeLa-1000ng_1_1_4988	Q92841	Q92841	DDX17_HUMAN	DDX17	155729	157138	157520	155729	157138	157520	157520	C(UniMod:4)TYLVLDEADR	CTYLVLDEADR	C(UniMod:4)TYLVLDEADR2	2	2.8281e-06	2.8281e-06	1.75957e-07	0.000239292	0.000211595	0.000218866	0.000211954	0	1	37325.1	37279.1	37162.1		18085.3	0.992006	13.8303	13.8069	13.8537	42.6996	13.854	42.535	Probable ATP-dependent RNA helicase DDX17	0	0	0.963709	18164.6	5.13441	0.400712	1	3.35949	0.999997	1.30648	0.137632	14716.5;15865.4;6743.2;6247.23;6280.2;4775.16;4801.18;80.0028;4272.12;3564.12;574.02;0;	14716.5;15865.4;6743.2;6247.23;6280.2;4775.16;4801.18;80.0028;4272.12;3564.12;574.02;0;	0.994597;0.991413;0.987746;0.954744;0.980725;0.985147;0.986304;0.721862;0.986512;0.971988;0.736451;0;	28306	3.35949	0	0	0	0.999997	1	0.96375	0.977	0.969019	0.971669
Z:\HESI-source-performance\Slice-PASEF\HeLa-phospho\Raw-Data\Unenrich\20221109_HESI-DIA-PASEF-unenrich-HeLa-1000ng_1_1_4986.d	20221109_HESI-DIA-PASEF-unenrich-HeLa-1000ng_1_1_4986	Q9BUQ8	Q9BUQ8	DDX23_HUMAN	DDX23	46788.1	46904	48490.2	46788.1	46904	48490.2	48490.2	C(UniMod:4)TYVVLDEADR	CTYVVLDEADR	C(UniMod:4)TYVVLDEADR2	2	9.56043e-06	9.56043e-06	9.56043e-06	0.000266525	0.000242542	0.000218866	0.000242954	0	1	7282.2	7269.25	7290.2		8029.07	0.952326	12.1874	12.164	12.2108	29.0076	12.0566	29.9005	Probable ATP-dependent RNA helicase DDX23	0	0	0.905585	8020.27	2.46996	0.537164	1	1.58312	0.99999	1.73881	0.11441	3600.09;2896.09;1272.04;786.024;977.026;1521.05;351.014;770.02;846.027;97.0029;572.014;1498.04;	3600.09;2896.09;1272.04;786.024;977.026;1521.05;351.014;770.02;846.027;97.0029;572.014;1498.04;	0.977424;0.943503;0.917657;0.869881;0.86418;0.894391;0.731049;0.894186;0.724774;0.323277;0.843563;0.918749;	24943	1.58312	0	0	0	0.99999	1	0.96375	0.962	0.953378	0.972706
Z:\HESI-source-performance\Slice-PASEF\HeLa-phospho\Raw-Data\Unenrich\20221109_HESI-DIA-PASEF-unenrich-HeLa-1000ng_1_1_4987.d	20221109_HESI-DIA-PASEF-unenrich-HeLa-1000ng_1_1_4987	Q9BUQ8	Q9BUQ8	DDX23_HUMAN	DDX23	47302.5	46599.9	46160.8	47302.5	46599.9	46160.8	46160.8	C(UniMod:4)TYVVLDEADR	CTYVVLDEADR	C(UniMod:4)TYVVLDEADR2	2	4.93871e-05	4.93871e-05	9.56043e-06	0.000231321	0.000203874	0.000218866	0.000204207	0	1	5436.19	5420.81	5421.84		6146.91	0.942657	12.1767	12.1533	12.2002	29.0076	12.0548	29.841	Probable ATP-dependent RNA helicase DDX23	0	0	0.750798	6163.18	2.68925	0.260101	0.99486	1.76323	0.99995	1.55616	0.317939	2620.09;2257.08;2113.06;559.018;1482.05;1561.05;706.023;1206.04;1194.03;74.0026;328.011;1249.04;	2620.09;2257.08;2113.06;559.018;1482.05;1561.05;706.023;1206.04;1194.03;74.0026;328.011;1249.04;	0.982844;0.887462;0.833259;0.977154;0.958124;0.843606;0.808757;0.866583;0.813074;0.378842;0.545506;0.890703;	24919	1.76323	0	0	0	0.999951	1	0.964583	0.962	0.952903	0.973277
Z:\HESI-source-performance\Slice-PASEF\HeLa-phospho\Raw-Data\Unenrich\20221109_HESI-DIA-PASEF-unenrich-HeLa-1000ng_1_1_4988.d	20221109_HESI-DIA-PASEF-unenrich-HeLa-1000ng_1_1_4988	Q9BUQ8	Q9BUQ8	DDX23_HUMAN	DDX23	47479.1	47661	46521.8	47479.1	47661	46521.8	46521.8	C(UniMod:4)TYVVLDEADR	CTYVVLDEADR	C(UniMod:4)TYVVLDEADR2	2	3.31722e-05	3.31722e-05	9.56043e-06	0.000239292	0.000211595	0.000218866	0.000211954	0	1	5038.17	4952.59	4937.04		3854.19	0.952759	12.2132	12.1897	12.2366	29.0076	12.0651	30.0436	Probable ATP-dependent RNA helicase DDX23	0	0	0.850598	3933.14	2.92629	0.608832	0.967399	1.68538	0.999966	0.678089	0.565871	2683.1;1772.05;1138.04;583.022;521.014;1225.04;321.008;1178.04;552.021;199.006;733.026;196.007;	2683.1;1772.05;1138.04;583.022;521.014;1225.04;321.008;1178.04;552.021;199.006;733.026;196.007;	0.950905;0.948441;0.885677;0.97442;0.804237;0.846757;0.864176;0.906071;0.874553;0.155663;0.864355;0.340071;	24991	1.68538	0	0	0	0.999967	1	0.95875	0.962	0.954013	0.966471
Z:\HESI-source-performance\Slice-PASEF\HeLa-phospho\Raw-Data\Unenrich\20221109_HESI-DIA-PASEF-unenrich-HeLa-1000ng_1_1_4986.d	20221109_HESI-DIA-PASEF-unenrich-HeLa-1000ng_1_1_4986	P42704	P42704	LPPRC_HUMAN	LRPPRC	86601.6	86014.3	84333.5	86601.6	86014.3	84333.5	84333.5	C(UniMod:4)VANNQVETLEK	CVANNQVETLEK	C(UniMod:4)VANNQVETLEK2	2	1e-09	0	1e-09	0.000266525	0.000242542	0.000218866	0.000242954	0	1	7687.24	7656.04	7678.1		33111.7	0.957065	8.41948	8.39609	8.44294	1.41516	8.53934	0.545173	Leucine-rich PPR motif-containing protein, mitochondrial	0	0	0.950301	33151.1	3.15894	0.669774	1	2.1961	1	1.46898	0.11648	2847.09;3390.12;1720.05;2469.09;1450.04;1032.03;1619.05;1093.04;892.029;1168.03;676.02;463.017;	2847.09;3390.12;1720.05;2469.09;1450.04;1032.03;1619.05;1093.04;892.029;1168.03;676.02;463.017;	0.962928;0.978144;0.864667;0.833327;0.896271;0.917489;0.775912;0.821635;0.901561;0.874628;0.789365;0.781824;	17221	2.1961	0	0	0	1	1	0.969896	0.992	0.98193	0.978962
Z:\HESI-source-performance\Slice-PASEF\HeLa-phospho\Raw-Data\Unenrich\20221109_HESI-DIA-PASEF-unenrich-HeLa-1000ng_1_1_4987.d	20221109_HESI-DIA-PASEF-unenrich-HeLa-1000ng_1_1_4987	P42704	P42704	LPPRC_HUMAN	LRPPRC	83627.7	81764.2	82739.8	83627.7	81764.2	82739.8	82739.8	C(UniMod:4)VANNQVETLEK	CVANNQVETLEK	C(UniMod:4)VANNQVETLEK2	2	5.9002e-07	5.9002e-07	1e-09	0.000231321	0.000203874	0.000218866	0.000204207	0	1	8626.29	8598.04	8599.66		33423.8	0.938679	8.42053	8.39705	8.44394	1.41516	8.53971	0.573364	Leucine-rich PPR motif-containing protein, mitochondrial	0	0	0.979976	33527.3	3.83744	0.584651	1	1.63847	0.999999	0.611618	0.197162	3872.13;2285.08;1878.06;1414.05;2469.08;1406.04;1100.03;1219.03;649.02;444.012;898.029;300.009;	3872.13;2285.08;1878.06;1414.05;2469.08;1406.04;1100.03;1219.03;649.02;444.012;898.029;300.009;	0.990254;0.8045;0.956873;0.850641;0.981977;0.935894;0.976708;0.701154;0.634931;0.690779;0.804938;0.801138;	17221	1.63847	0	0	0	0.999999	1	0.973437	0.992	0.981873	0.98263
Z:\HESI-source-performance\Slice-PASEF\HeLa-phospho\Raw-Data\Unenrich\20221109_HESI-DIA-PASEF-unenrich-HeLa-1000ng_1_1_4988.d	20221109_HESI-DIA-PASEF-unenrich-HeLa-1000ng_1_1_4988	P42704	P42704	LPPRC_HUMAN	LRPPRC	85970.6	84950.8	85624.5	85970.6	84950.8	85624.5	85624.5	C(UniMod:4)VANNQVETLEK	CVANNQVETLEK	C(UniMod:4)VANNQVETLEK2	2	4.12431e-06	4.12431e-06	1e-09	0.000239292	0.000211595	0.000218866	0.000211954	0	1	5692.19	5688.6	5670.74		34709.8	0.966027	8.42227	8.39886	8.44572	1.41516	8.54532	0.515943	Leucine-rich PPR motif-containing protein, mitochondrial	0	0	0.934048	34841.1	2.32167	0.555646	1	1.91398	0.999996	1.55378	0.131788	2777.1;1762.05;1464.05;726.023;1153.04;1029.04;999.029;776.027;339.012;863.032;602.02;535.018;	2777.1;1762.05;1464.05;726.023;1153.04;1029.04;999.029;776.027;339.012;863.032;602.02;535.018;	0.972841;0.968157;0.890259;0.783601;0.946361;0.876705;0.837061;0.429116;0.68953;0.900039;0.704264;0.902219;	17221	1.91398	0	0	0	0.999996	1	0.97875	0.992	0.982734	0.987693
Z:\HESI-source-performance\Slice-PASEF\HeLa-phospho\Raw-Data\Unenrich\20221109_HESI-DIA-PASEF-unenrich-HeLa-1000ng_1_1_4987.d	20221109_HESI-DIA-PASEF-unenrich-HeLa-1000ng_1_1_4987	Q969X6	Q969X6	UTP4_HUMAN	UTP4	10502.4	10536.9	8944.86	10502.4	10536.9	8944.86	8944.86	C(UniMod:4)VAYNNQSNR	CVAYNNQSNR	C(UniMod:4)VAYNNQSNR2	2	0.00457367	0.0733555	0.00123519	0.000231321	0.000203874	0.000218866	0.000204207	0	1	1105.03	1078.32	1078.52		2555.28	0.380042	4.22347	4.20004	4.24691	-36.4858	4.15548	-35.1453	U3 small nucleolar RNA-associated protein 4 homolog	0	0	0.549955	2618.08	1.71507	0.220216	0.868797	0	0.931008	1.04326	0.298659	124.002;200.006;353.012;65.0024;628.014;142.005;0;0;292.007;0;0;0;	124.002;200.006;353.012;65.0024;628.014;142.005;0;0;292.007;0;0;0;	0.816497;0.558788;0.517273;0.816497;0.216725;0.408248;0;0;0.912869;0;0;0;	8617	0	0	0	0	0.926645	1	0.88625	0.886	0.87991	0.89277
Z:\HESI-source-performance\Slice-PASEF\HeLa-phospho\Raw-Data\Unenrich\20221109_HESI-DIA-PASEF-unenrich-HeLa-1000ng_1_1_4988.d	20221109_HESI-DIA-PASEF-unenrich-HeLa-1000ng_1_1_4988	Q969X6	Q969X6	UTP4_HUMAN	UTP4	7915.21	7901.46	9095.06	7915.21	7901.46	9095.06	9095.06	C(UniMod:4)VAYNNQSNR	CVAYNNQSNR	C(UniMod:4)VAYNNQSNR2	2	0.00117458	0.0261823	0.00123519	0.000239292	0.000211595	0.000218866	0.000211954	0	1	2604.07	2590.29	2582.16		1936.62	0.774675	4.23642	4.21299	4.25984	-36.4858	4.15983	-35.0691	U3 small nucleolar RNA-associated protein 4 homolog	0	0	0.626907	1953.05	0.892928	0.352281	0.831176	0.0847656	0.974196	0.858086	0.228713	374.012;180.005;520.014;0;1710.04;0;282.01;0;211.005;147.005;0;0;	374.012;180.005;520.014;0;1710.04;0;282.01;0;211.005;147.005;0;0;	0.831261;0.214517;0.943365;0;0.711002;0;0.214517;0;0.79422;0.214517;0;0;	8641	0.0847656	0	0	0	0.973818	1	0.88125	0.886	0.880112	0.886211
Z:\HESI-source-performance\Slice-PASEF\HeLa-phospho\Raw-Data\Unenrich\20221109_HESI-DIA-PASEF-unenrich-HeLa-1000ng_1_1_4986.d	20221109_HESI-DIA-PASEF-unenrich-HeLa-1000ng_1_1_4986	P58107	P58107	EPIPL_HUMAN	EPPK1	199005	197886	191571	199005	197886	191571	191571	C(UniMod:4)VC(UniMod:4)DSETGLLLLPLPSDTVLEVDDHTAVALR	CVCDSETGLLLLPLPSDTVLEVDDHTAVALR	C(UniMod:4)VC(UniMod:4)DSETGLLLLPLPSDTVLEVDDHTAVALR4	4	0.000558772	0.00931818	0.000232186	0.000266525	0.000242542	0.000218866	0.000242954	0	1	6485.26	6461.7	6480.32		2277.37	0.950326	21.5668	21.5434	21.5902	127.544	21.7837	119.206	Epiplakin	0	0	0	2279.1	2.28931	0.54244	0.229258	0.891707	0.990619	1.13388	0.450496	2451.1;1797.07;275.015;2237.08;316.011;376.019;803.029;392.017;553.026;450.015;0;253.011;	2451.1;1797.07;275.015;2237.08;316.011;376.019;803.029;392.017;553.026;450.015;0;253.011;	0.95258;0.93725;0.63256;0.95836;0.833403;0.571274;0.919621;0.90648;0.853751;0.330944;0;0.776297;	44168	0.891707	0	0	0	0.990682	1	1.10364	1.114	1.10751	1.10973
Z:\HESI-source-performance\Slice-PASEF\HeLa-phospho\Raw-Data\Unenrich\20221109_HESI-DIA-PASEF-unenrich-HeLa-1000ng_1_1_4987.d	20221109_HESI-DIA-PASEF-unenrich-HeLa-1000ng_1_1_4987	P58107	P58107	EPIPL_HUMAN	EPPK1	195297	193167	194477	195297	193167	194477	194477	C(UniMod:4)VC(UniMod:4)DSETGLLLLPLPSDTVLEVDDHTAVALR	CVCDSETGLLLLPLPSDTVLEVDDHTAVALR	C(UniMod:4)VC(UniMod:4)DSETGLLLLPLPSDTVLEVDDHTAVALR4	4	0.00016488	0.00187556	0.000232186	0.000231321	0.000203874	0.000218866	0.000204207	0	1	5563.25	5492.71	5493.75		2476.79	0.933853	21.5673	21.544	21.5908	127.544	21.7845	119.094	Epiplakin	0	0	0	2508.12	1.57846	0.560128	1	1.06579	0.998109	0.713554	0.252219	3300.14;671.03;508.022;1592.07;1039.05;539.022;677.026;540.026;410.019;425.019;0;395.015;	3300.14;671.03;508.022;1592.07;1039.05;539.022;677.026;540.026;410.019;425.019;0;395.015;	0.95695;0.973471;0.638789;0.86928;0.72477;0.895631;0.892382;0.796938;0.548768;0.754465;0;0.8435;	44168	1.06579	0	0	0	0.998124	1	1.10795	1.114	1.10779	1.11375
Z:\HESI-source-performance\Slice-PASEF\HeLa-phospho\Raw-Data\Unenrich\20221109_HESI-DIA-PASEF-unenrich-HeLa-1000ng_1_1_4988.d	20221109_HESI-DIA-PASEF-unenrich-HeLa-1000ng_1_1_4988	P58107	P58107	EPIPL_HUMAN	EPPK1	191101	189032	193914	191101	189032	193914	193914	C(UniMod:4)VC(UniMod:4)DSETGLLLLPLPSDTVLEVDDHTAVALR	CVCDSETGLLLLPLPSDTVLEVDDHTAVALR	C(UniMod:4)VC(UniMod:4)DSETGLLLLPLPSDTVLEVDDHTAVALR4	4	0.000158659	0.00284219	0.000232186	0.000239292	0.000211595	0.000218866	0.000211954	0	1	5975.24	5845.58	5827.22		731.454	0.973135	21.5921	21.5687	21.6156	127.544	21.7771	119.674	Epiplakin	0	0	0	750.034	1.5071	0.42019	1	0.704712	0.997133	1.07001	0.378173	2966.12;1575.06;348.015;1434.06;459.018;739.035;1012.04;1088.04;800.028;287.011;178.008;270.01;	2966.12;1575.06;348.015;1434.06;459.018;739.035;1012.04;1088.04;800.028;287.011;178.008;270.01;	0.988936;0.931985;0.669052;0.985649;0.647856;0.62887;0.82489;0.80411;0.763738;0.553456;0.466376;0.605536;	44216	0.704712	0	0	0	0.997158	1	1.10406	1.114	1.10882	1.10906
Z:\HESI-source-performance\Slice-PASEF\HeLa-phospho\Raw-Data\Unenrich\20221109_HESI-DIA-PASEF-unenrich-HeLa-1000ng_1_1_4987.d	20221109_HESI-DIA-PASEF-unenrich-HeLa-1000ng_1_1_4987	Q6PJ69	Q6PJ69	TRI65_HUMAN	TRIM65	5283.15	5240.44	4466.56	5283.15	5240.44	4466.56	4466.56	C(UniMod:4)VC(UniMod:4)SVC(UniMod:4)TVR	CVCSVCTVR	C(UniMod:4)VC(UniMod:4)SVC(UniMod:4)TVR2	2	0.00816627	0.128737	0.0177041	0.000861512	0.000758006	0.000218866	0.000759157	0	1	1330.03	1318.24	1318.49		670.153	0.801736	6.8425	6.81908	6.8659	-11.1267	7.00555	-12.648	Tripartite motif-containing protein 65	0	0	0.538569	676.021	1.67451	0.666167	0.894057	0.603084	0.884915	0.351952	0.307827	591.015;356.008;457.011;282.007;232.007;0;0;226.006;46.0011;	591.015;356.008;457.011;282.007;232.007;0;0;226.006;46.0011;	0.89715;0.539635;0.71856;0.736564;0.60343;0;0;0.362953;0.635318;	13986	0.603084	0	0	0	0	1	0.875341	0.883	0.87735	0.880825
Z:\HESI-source-performance\Slice-PASEF\HeLa-phospho\Raw-Data\Unenrich\20221109_HESI-DIA-PASEF-unenrich-HeLa-1000ng_1_1_4986.d	20221109_HESI-DIA-PASEF-unenrich-HeLa-1000ng_1_1_4986	O14497	O14497	ARI1A_HUMAN	ARID1A	7265.21	7175.17	8390.92	7265.21	7175.17	8390.92	8390.92	C(UniMod:4)VC(UniMod:4)VSNTIR	CVCVSNTIR	C(UniMod:4)VC(UniMod:4)VSNTIR2	2	0.000544502	0.00751597	0.000712928	0.000266525	0.000242542	0.000218866	0.000242954	0	1	4881.13	4839.12	4853.06		2591.1	0.816956	8.01236	7.98874	8.03574	-3.37478	7.93845	-2.77152	AT-rich interactive domain-containing protein 1A	0	0	0.775339	2606.08	1.61609	0.418788	1	0.206742	0.99242	0.890897	0.299476	2962.09;1028.03;891.024;92.0023;0;0;310.007;626.014;200.005;280.007;	2962.09;1028.03;891.024;92.0023;0;0;310.007;626.014;200.005;280.007;	0.788632;0.855656;0.866464;0.463937;0;0;0.407547;0.698893;0.325523;0.795923;	16386	0.206742	0	0	0	0.992484	1	0.885227	0.903	0.896365	0.891748
Z:\HESI-source-performance\Slice-PASEF\HeLa-phospho\Raw-Data\Unenrich\20221109_HESI-DIA-PASEF-unenrich-HeLa-1000ng_1_1_4987.d	20221109_HESI-DIA-PASEF-unenrich-HeLa-1000ng_1_1_4987	O14497	O14497	ARI1A_HUMAN	ARID1A	9673.28	9662.46	7542.6	9673.28	9662.46	7542.6	7542.6	C(UniMod:4)VC(UniMod:4)VSNTIR	CVCVSNTIR	C(UniMod:4)VC(UniMod:4)VSNTIR2	2	0.00935209	0.147903	0.000712928	0.000231321	0.000203874	0.000218866	0.000204207	0	1	6996.19	7001.76	7003.08		2774.8	0.837502	8.00161	7.97813	8.02503	-3.37478	7.93272	-2.81684	AT-rich interactive domain-containing protein 1A	0	0	0.53957	2772.07	1.56987	0.456906	0.945153	0.658373	0.870009	1.09588	0.258624	5138.13;1094.03;764.026;250.007;438.014;0;209.005;1025.03;478.016;413.01;	5138.13;1094.03;764.026;250.007;438.014;0;209.005;1025.03;478.016;413.01;	0.82965;0.873018;0.839451;0.58313;0.639286;0;0.437227;0.88945;0.546722;0.143898;	16362	0.658373	0	0	0	0	1	0.88375	0.903	0.896161	0.889498
Z:\HESI-source-performance\Slice-PASEF\HeLa-phospho\Raw-Data\Unenrich\20221109_HESI-DIA-PASEF-unenrich-HeLa-1000ng_1_1_4988.d	20221109_HESI-DIA-PASEF-unenrich-HeLa-1000ng_1_1_4988	O14497	O14497	ARI1A_HUMAN	ARID1A	7154.21	7116.12	7879.41	7154.21	7116.12	7879.41	7879.41	C(UniMod:4)VC(UniMod:4)VSNTIR	CVCVSNTIR	C(UniMod:4)VC(UniMod:4)VSNTIR2	2	0.00987876	0.178398	0.000712928	0.000239292	0.000211595	0.000218866	0.000211954	0	1	6556.17	6536.43	6515.9		2204.44	0.841467	7.99165	7.96824	8.01507	-3.37478	7.93607	-2.91856	AT-rich interactive domain-containing protein 1A	0	0	0.786162	2218.06	2.05781	0.421841	0.326732	0.635445	0.847116	0.470065	0.259271	5557.14;948.026;51.0012;281.01;612.019;0;93.0023;483.01;556.015;318.01;	5557.14;948.026;51.0012;281.01;612.019;0;93.0023;483.01;556.015;318.01;	0.825407;0.959623;0.395048;0.802439;0.66808;0;0.395048;0.757395;0.980617;0.401056;	16338	0.635445	0	0	0	0	1	0.884063	0.903	0.897079	0.88947
Z:\HESI-source-performance\Slice-PASEF\HeLa-phospho\Raw-Data\Unenrich\20221109_HESI-DIA-PASEF-unenrich-HeLa-1000ng_1_1_4987.d	20221109_HESI-DIA-PASEF-unenrich-HeLa-1000ng_1_1_4987	Q96C01	Q96C01	F136A_HUMAN	FAM136A	24797.6	24529.4	26962.8	24797.6	24529.4	26962.8	26962.8	C(UniMod:4)VDDHMHLIPTMTK	CVDDHMHLIPTMTK	C(UniMod:4)VDDHMHLIPTMTK3	3	0.000790675	0.00932207	0.000981165	0.000231321	0.000203874	0.000218866	0.000204207	0	1	4069.09	4067.25	4068.02		3010.3	0.877557	12.2171	12.1937	12.2405	30.0339	12.1982	30.1405	Protein FAM136A	0	0	0.863388	3011.09	1.93122	0.74451	1	0.63756	0.990671	1.19941	0.131109	1830.04;1696.04;1404.03;436.01;0;543.013;219.004;110.002;87.002;219.005;0;318.008;	1830.04;1696.04;1404.03;436.01;0;543.013;219.004;110.002;87.002;219.005;0;318.008;	0.909301;0.865206;0.374681;0.637436;0;0.809148;0.448378;0.155668;0.52262;0.532827;0;0.874427;	25002	0.63756	0	0	0	0.990678	1	0.855	0.844	0.840618	0.859086
Z:\HESI-source-performance\Slice-PASEF\HeLa-phospho\Raw-Data\Unenrich\20221109_HESI-DIA-PASEF-unenrich-HeLa-1000ng_1_1_4988.d	20221109_HESI-DIA-PASEF-unenrich-HeLa-1000ng_1_1_4988	Q96C01	Q96C01	F136A_HUMAN	FAM136A	26527.5	26526	24441.4	26527.5	26526	24441.4	24441.4	C(UniMod:4)VDDHMHLIPTMTK	CVDDHMHLIPTMTK	C(UniMod:4)VDDHMHLIPTMTK3	3	0.00162731	0.0375148	0.000981165	0.000239292	0.000211595	0.000218866	0.000211954	0	1	2298.05	2255	2247.92		1817.51	0.827769	12.2184	12.195	12.2418	30.0339	12.2038	30.0832	Protein FAM136A	0	0	0.584022	1858.04	1.12454	0.427308	0.94543	0.524169	0.963436	0.765737	0.269412	449.009;1428.03;1119.02;353.01;12.0003;421.011;0;0;458.009;100.002;0;122.002;	449.009;1428.03;1119.02;353.01;12.0003;421.011;0;0;458.009;100.002;0;122.002;	0.651945;0.933325;0.715922;0.570313;0.400598;0.657247;0;0;0.479793;0.497046;0;0.649854;	25002	0.524169	0	0	0	0.962485	1	0.855	0.844	0.840857	0.858482
Z:\HESI-source-performance\Slice-PASEF\HeLa-phospho\Raw-Data\Unenrich\20221109_HESI-DIA-PASEF-unenrich-HeLa-1000ng_1_1_4986.d	20221109_HESI-DIA-PASEF-unenrich-HeLa-1000ng_1_1_4986	Q96C01	Q96C01	F136A_HUMAN	FAM136A	23098.5	22905.2	22602.5	23098.5	22905.2	22602.5	22602.5	C(UniMod:4)VDDHMHLIPTMTK	CVDDHMHLIPTMTK	C(UniMod:4)VDDHMHLIPTMTK4	4	0.000300481	0.00380861	0.000376223	0.000266525	0.000242542	0.000218866	0.000242954	0	1	7432.16	7355.7	7376.9		4195.65	0.95707	12.2563	12.2329	12.2797	30.0339	12.2025	30.4117	Protein FAM136A	0	0	0.852915	4227.09	2.27776	0.418026	0.975802	0	0.996144	1.14758	0.426796	663.012;629.012;2779.05;4024.1;743.016;923.015;614.012;822.014;178.003;168.004;825.015;147.003;	663.012;629.012;2779.05;4024.1;743.016;923.015;614.012;822.014;178.003;168.004;825.015;147.003;	0.898112;0.966216;0.953221;0.958298;0.744499;0.825231;0.890568;0.659663;0.468309;0.455676;0.345274;0.460999;	25083	0	0	0	0	0.996191	1	0.781771	0.784	0.781748	0.784979
Z:\HESI-source-performance\Slice-PASEF\HeLa-phospho\Raw-Data\Unenrich\20221109_HESI-DIA-PASEF-unenrich-HeLa-1000ng_1_1_4987.d	20221109_HESI-DIA-PASEF-unenrich-HeLa-1000ng_1_1_4987	Q96C01	Q96C01	F136A_HUMAN	FAM136A	24797.6	24529.4	26962.8	24797.6	24529.4	26962.8	26962.8	C(UniMod:4)VDDHMHLIPTMTK	CVDDHMHLIPTMTK	C(UniMod:4)VDDHMHLIPTMTK4	4	0.000999718	0.012859	0.000376223	0.000231321	0.000203874	0.000218866	0.000204207	0	1	7454.14	7408.14	7409.54		5262.42	0.957739	12.234	12.2106	12.2574	30.0339	12.1982	30.2688	Protein FAM136A	0	0	0.772316	5294.1	1.7455	0.389524	1	0	0.987176	0.676258	0.409382	1025.02;857.018;941.017;5656.11;244.005;413.009;642.011;334.005;552.009;134.003;191.003;447.009;	1025.02;857.018;941.017;5656.11;244.005;413.009;642.011;334.005;552.009;134.003;191.003;447.009;	0.95665;0.931103;0.789048;0.98984;0.674644;0.822496;0.703926;0.597884;0.618135;0.517096;0.506296;0.614918;	25035	0	0	0	0	0.987141	1	0.782604	0.784	0.78207	0.785446
Z:\HESI-source-performance\Slice-PASEF\HeLa-phospho\Raw-Data\Unenrich\20221109_HESI-DIA-PASEF-unenrich-HeLa-1000ng_1_1_4988.d	20221109_HESI-DIA-PASEF-unenrich-HeLa-1000ng_1_1_4988	Q96C01	Q96C01	F136A_HUMAN	FAM136A	26527.5	26526	24441.4	26527.5	26526	24441.4	24441.4	C(UniMod:4)VDDHMHLIPTMTK	CVDDHMHLIPTMTK	C(UniMod:4)VDDHMHLIPTMTK4	4	0.00507237	0.106264	0.000376223	0.000239292	0.000211595	0.000218866	0.000211954	0	1	8128.16	8015.28	7990.12		5131.46	0.95652	12.2587	12.2353	12.2821	30.0339	12.2038	30.3931	Protein FAM136A	0	0	0.832735	5220.11	2.02499	0.542926	1	0	0.902934	1.676	0.391949	934.022;1408.03;1913.04;4807.09;479.01;466.01;443.009;384.009;189.003;0;176.003;459.01;	934.022;1408.03;1913.04;4807.09;479.01;466.01;443.009;384.009;189.003;0;176.003;459.01;	0.623418;0.872987;0.95589;0.981238;0.44937;0.547077;0.719721;0.597661;0.626733;0;0.376366;0.532762;	25083	0	0	0	0	0	1	0.781591	0.784	0.78244	0.78408
Z:\HESI-source-performance\Slice-PASEF\HeLa-phospho\Raw-Data\Unenrich\20221109_HESI-DIA-PASEF-unenrich-HeLa-1000ng_1_1_4987.d	20221109_HESI-DIA-PASEF-unenrich-HeLa-1000ng_1_1_4987	Q9BSE5	Q9BSE5	SPEB_HUMAN	AGMAT	7889.18	7947.11	8897.9	7889.18	7947.11	8897.9	8897.9	C(UniMod:4)VDEGLLDC(UniMod:4)K	CVDEGLLDCK	C(UniMod:4)VDEGLLDC(UniMod:4)K2	2	0.00272838	0.0455126	0.00567751	0.000231321	0.000203874	0.000218866	0.000204207	0	1	2474.07	2487.47	2487.94		1700.52	0.923385	10.8742	10.8507	10.8976	20.2071	10.9099	20.0335	Agmatinase, mitochondrial	0	0	0.827327	1691.05	2.02254	0.470234	0.950221	1.41235	0.956044	0.884522	0.434478	731.026;707.023;2005.06;151.005;664.024;1036.03;229.005;125.003;110.003;418.015;149.005;349.01;	731.026;707.023;2005.06;151.005;664.024;1036.03;229.005;125.003;110.003;418.015;149.005;349.01;	0.893581;0.89361;0.712909;0.165739;0.886463;0.964734;0.624215;0.48118;0.165739;0.780102;0.566741;0.451104;	22249	1.41235	0	0	0	0.954487	1	0.920937	0.941	0.933319	0.927682
Z:\HESI-source-performance\Slice-PASEF\HeLa-phospho\Raw-Data\Unenrich\20221109_HESI-DIA-PASEF-unenrich-HeLa-1000ng_1_1_4986.d	20221109_HESI-DIA-PASEF-unenrich-HeLa-1000ng_1_1_4986	P35249	P35249	RFC4_HUMAN	RFC4	35785	36391.9	36166.6	35785	36391.9	36166.6	36166.6	C(UniMod:4)VDEVAFQEEVVAVLK	CVDEVAFQEEVVAVLK	C(UniMod:4)VDEVAFQEEVVAVLK2	2	0.00010255	0.00018479	6.20059e-05	0.000266525	0.000242542	0.000218866	0.000242954	0	1	2097.08	2056.15	2062.07		4036.65	0.83675	20.5506	20.5272	20.5741	100.409	20.383	102.047	Replication factor C subunit 4	0	0	0.847564	4105.19	2.44751	0.523394	1	2.07054	0.999812	0.85387	0.453452	999.042;572.027;678.025;420.017;485.025;185.008;388.015;327.015;128.008;177.008;81.0039;193.008;	999.042;572.027;678.025;420.017;485.025;185.008;388.015;327.015;128.008;177.008;81.0039;193.008;	0.928324;0.954024;0.697283;0.844074;0.908799;0.628999;0.791612;0.775121;0.175715;0.873927;0.450113;0.645939;	42086	2.07054	0	0	0	0.999815	1	1.12784	1.134	1.12845	1.13266
Z:\HESI-source-performance\Slice-PASEF\HeLa-phospho\Raw-Data\Unenrich\20221109_HESI-DIA-PASEF-unenrich-HeLa-1000ng_1_1_4987.d	20221109_HESI-DIA-PASEF-unenrich-HeLa-1000ng_1_1_4987	P35249	P35249	RFC4_HUMAN	RFC4	37470.8	37121.8	37387.7	37470.8	37121.8	37387.7	37387.7	C(UniMod:4)VDEVAFQEEVVAVLK	CVDEVAFQEEVVAVLK	C(UniMod:4)VDEVAFQEEVVAVLK2	2	6.20059e-05	0.00081407	6.20059e-05	0.000231321	0.000203874	0.000218866	0.000204207	0	1	3000.12	3004.01	3004.58		3303.05	0.95336	20.5512	20.5278	20.5746	100.409	20.3733	102.153	Replication factor C subunit 4	0	0	0.647986	3298.15	2.90135	0.407576	1	1.17879	0.999178	1.61875	0.372656	1279.05;485.019;927.042;794.031;203.008;144.008;386.015;400.014;543.031;480.025;107.004;0;	1279.05;485.019;927.042;794.031;203.008;144.008;386.015;400.014;543.031;480.025;107.004;0;	0.97567;0.714278;0.951925;0.919098;0.463244;0.603236;0.954509;0.564217;0.666009;0.886311;0.359517;0;	42086	1.17879	0	0	0	0.999186	1	1.13479	1.134	1.12875	1.1392
Z:\HESI-source-performance\Slice-PASEF\HeLa-phospho\Raw-Data\Unenrich\20221109_HESI-DIA-PASEF-unenrich-HeLa-1000ng_1_1_4988.d	20221109_HESI-DIA-PASEF-unenrich-HeLa-1000ng_1_1_4988	P35249	P35249	RFC4_HUMAN	RFC4	36749.8	36417.2	36383.3	36749.8	36417.2	36383.3	36383.3	C(UniMod:4)VDEVAFQEEVVAVLK	CVDEVAFQEEVVAVLK	C(UniMod:4)VDEVAFQEEVVAVLK2	2	0.000279649	0.00903137	6.20059e-05	0.000239292	0.000211595	0.000218866	0.000211954	0	1	3436.14	3356.98	3346.45		3639.58	0.862828	20.576	20.5526	20.5994	100.409	20.3815	102.333	Replication factor C subunit 4	0	0	0.892786	3737.14	1.75433	0.435913	1	0.229643	0.990946	0.64353	0.383203	1487.07;379.017;863.034;1086.04;172.006;0;229.012;424.019;548.019;425.016;232.008;574.024;	1487.07;379.017;863.034;1086.04;172.006;0;229.012;424.019;548.019;425.016;232.008;574.024;	0.79688;0.696918;0.866853;0.949932;0.749867;0;0.627797;0.739416;0.690812;0.83049;0.592198;0.514608;	42134	0.229643	0	0	0	0.990969	1	1.13011	1.134	1.12954	1.13396
Z:\HESI-source-performance\Slice-PASEF\HeLa-phospho\Raw-Data\Unenrich\20221109_HESI-DIA-PASEF-unenrich-HeLa-1000ng_1_1_4986.d	20221109_HESI-DIA-PASEF-unenrich-HeLa-1000ng_1_1_4986	P33992	P33992	MCM5_HUMAN	MCM5	72203.3	70902.7	76630.4	72203.3	70902.7	76630.4	76630.4	C(UniMod:4)VDFQTLK	CVDFQTLK	C(UniMod:4)VDFQTLK2	2	7.76759e-05	5.61335e-05	6.20059e-05	0.000266525	0.000242542	0.000218866	0.000242954	0	1	19001.5	18770.5	18824.6		14537.7	0.976496	11.2885	11.2651	11.3119	23.8979	11.3941	22.9748	DNA replication licensing factor MCM5	0	0	0.935979	14674.3	2.66112	0.206277	1	0.46944	0.999943	1.5772	0.110838	12138.3;3787.08;3076.07;1087.03;1128.03;1030.02;920.021;514.011;1561.03;348.008;132.004;369.012;	12138.3;3787.08;3076.07;1087.03;1128.03;1030.02;920.021;514.011;1561.03;348.008;132.004;369.012;	0.995881;0.921777;0.967368;0.722201;0.914856;0.818254;0.885412;0.837624;0.856343;0.779197;0.486712;0.592852;	23100	0.46944	0	0	0	0.999922	1	0.8425	0.84	0.836113	0.846482
Z:\HESI-source-performance\Slice-PASEF\HeLa-phospho\Raw-Data\Unenrich\20221109_HESI-DIA-PASEF-unenrich-HeLa-1000ng_1_1_4987.d	20221109_HESI-DIA-PASEF-unenrich-HeLa-1000ng_1_1_4987	P33992	P33992	MCM5_HUMAN	MCM5	79108.5	78956.1	77835.9	79108.5	78956.1	77835.9	77835.9	C(UniMod:4)VDFQTLK	CVDFQTLK	C(UniMod:4)VDFQTLK2	2	6.20059e-05	0.000167004	6.20059e-05	0.000231321	0.000203874	0.000218866	0.000204207	0	1	19012.4	18853.8	18857.4		15459.3	0.979522	11.2894	11.2659	11.3128	23.8979	11.3932	23.0347	DNA replication licensing factor MCM5	0	0	0.904876	15586.3	2.45217	0.13073	1	1.45199	0.999831	0.450179	0.230083	13686.3;2766.06;2560.06;804.02;808.015;791.018;1477.03;850.018;663.015;263.006;392.009;327.007;	13686.3;2766.06;2560.06;804.02;808.015;791.018;1477.03;850.018;663.015;263.006;392.009;327.007;	0.995649;0.914113;0.963975;0.866033;0.679292;0.712355;0.92747;0.771131;0.737514;0.832892;0.73397;0.685649;	23100	1.45199	0	0	0	0.999833	1	0.841667	0.84	0.835951	0.845647
Z:\HESI-source-performance\Slice-PASEF\HeLa-phospho\Raw-Data\Unenrich\20221109_HESI-DIA-PASEF-unenrich-HeLa-1000ng_1_1_4988.d	20221109_HESI-DIA-PASEF-unenrich-HeLa-1000ng_1_1_4988	P33992	P33992	MCM5_HUMAN	MCM5	83587.7	82298.5	77274	83587.7	82298.5	77274	77274	C(UniMod:4)VDFQTLK	CVDFQTLK	C(UniMod:4)VDFQTLK2	2	0.00019703	0.00581718	6.20059e-05	0.000239292	0.000211595	0.000218866	0.000211954	0	1	18547.4	18790.2	18731.2		13631.1	0.980682	11.3025	11.2791	11.326	23.8979	11.3949	23.096	DNA replication licensing factor MCM5	0	0	0.964393	13497.3	2.89075	0.242721	0.992243	0.505141	0.99415	1.03306	0.15454	13286.3;2523.05;2738.06;821.02;1178.03;734.017;768.018;944.017;1049.02;240.006;430.008;125.002;	13286.3;2523.05;2738.06;821.02;1178.03;734.017;768.018;944.017;1049.02;240.006;430.008;125.002;	0.997466;0.9165;0.958382;0.691754;0.842248;0.788927;0.766879;0.74984;0.740686;0.512502;0.668684;0.486847;	23124	0.505141	0	0	0	0.994183	1	0.842708	0.84	0.836631	0.84604
Z:\HESI-source-performance\Slice-PASEF\HeLa-phospho\Raw-Data\Unenrich\20221109_HESI-DIA-PASEF-unenrich-HeLa-1000ng_1_1_4986.d	20221109_HESI-DIA-PASEF-unenrich-HeLa-1000ng_1_1_4986	Q7KZF4	Q7KZF4	SND1_HUMAN	SND1	137941	137164	133362	137941	137164	133362	133362	C(UniMod:4)VDWSIAVYTR	CVDWSIAVYTR	C(UniMod:4)VDWSIAVYTR2	2	7.76759e-05	5.0385e-05	3.52224e-05	0.000266525	0.000242542	0.000218866	0.000242954	0	1	11619.3	11350	11382.7		7001.66	0.98236	16.5916	16.5682	16.6151	62.7663	16.463	63.7363	Staphylococcal nuclease domain-containing protein 1	0	0	0.750899	7147.23	3.69968	0.679743	0.989524	1.61731	0.999949	1.15866	0.274214	5186.16;3741.1;5126.18;1982.07;2692.08;3358.1;2414.07;617.02;0;102.004;713.02;681.025;	5186.16;3741.1;5126.18;1982.07;2692.08;3358.1;2414.07;617.02;0;102.004;713.02;681.025;	0.966815;0.993823;0.945935;0.867543;0.996377;0.980961;0.936264;0.718091;0;0.62857;0.723531;0.821445;	33970	1.61731	0	0	0	0.999922	1	0.965729	0.974	0.964851	0.974734
Z:\HESI-source-performance\Slice-PASEF\HeLa-phospho\Raw-Data\Unenrich\20221109_HESI-DIA-PASEF-unenrich-HeLa-1000ng_1_1_4987.d	20221109_HESI-DIA-PASEF-unenrich-HeLa-1000ng_1_1_4987	Q7KZF4	Q7KZF4	SND1_HUMAN	SND1	131817	132477	130514	131817	132477	130514	130514	C(UniMod:4)VDWSIAVYTR	CVDWSIAVYTR	C(UniMod:4)VDWSIAVYTR2	2	6.20059e-05	0.000303953	3.52224e-05	0.000231321	0.000203874	0.000218866	0.000204207	0	1	10733.4	10760.2	10762.3		7044.16	0.969738	16.6039	16.5805	16.6273	62.7663	16.4649	63.7883	Staphylococcal nuclease domain-containing protein 1	0	0	0.756273	7025.23	3.40069	0.562409	0.995908	2.04592	0.999693	0.39871	0.334331	4076.14;3675.11;4736.13;2798.09;2982.1;4176.11;2319.07;1075.04;0;57.0014;813.026;175.007;	4076.14;3675.11;4736.13;2798.09;2982.1;4176.11;2319.07;1075.04;0;57.0014;813.026;175.007;	0.961642;0.981562;0.966405;0.966108;0.966232;0.944319;0.876366;0.86186;0;0.570146;0.855329;0.48295;	33994	2.04592	0	0	0	0.999696	1	0.964886	0.974	0.96509	0.973594
Z:\HESI-source-performance\Slice-PASEF\HeLa-phospho\Raw-Data\Unenrich\20221109_HESI-DIA-PASEF-unenrich-HeLa-1000ng_1_1_4988.d	20221109_HESI-DIA-PASEF-unenrich-HeLa-1000ng_1_1_4988	Q7KZF4	Q7KZF4	SND1_HUMAN	SND1	125901	124705	130203	125901	124705	130203	130203	C(UniMod:4)VDWSIAVYTR	CVDWSIAVYTR	C(UniMod:4)VDWSIAVYTR2	2	3.52224e-05	0.000105299	3.52224e-05	0.000239292	0.000211595	0.000218866	0.000211954	0	1	9256.31	9242.13	9213.12		5604.9	0.961802	16.5704	16.5469	16.5938	62.7663	16.4674	63.5066	Staphylococcal nuclease domain-containing protein 1	0	0	0.884096	5631.18	3.79436	0.499418	1	1.77966	0.999893	1.05506	0.107179	3450.12;3933.12;3885.12;2043.07;1873.07;2065.06;1661.06;704.018;0;75.0028;837.028;117.004;	3450.12;3933.12;3885.12;2043.07;1873.07;2065.06;1661.06;704.018;0;75.0028;837.028;117.004;	0.987166;0.941581;0.978887;0.805797;0.957543;0.940924;0.854513;0.756767;0;0.443142;0.697521;0.691384;	33922	1.77966	0	0	0	0.999895	1	0.962604	0.974	0.966161	0.970489
Z:\HESI-source-performance\Slice-PASEF\HeLa-phospho\Raw-Data\Unenrich\20221109_HESI-DIA-PASEF-unenrich-HeLa-1000ng_1_1_4986.d	20221109_HESI-DIA-PASEF-unenrich-HeLa-1000ng_1_1_4986	Q15149	Q15149	PLEC_HUMAN	PLEC	300979	298249	297533	300979	298249	297533	297533	C(UniMod:4)VEDPETGLR	CVEDPETGLR	C(UniMod:4)VEDPETGLR2	2	4.93072e-05	4.06478e-05	1.93257e-05	0.000266525	0.000242542	0.000218866	0.000242954	0	1	51641.4	51111.7	51259		43206.7	0.98334	8.32975	8.30626	8.35316	0.718031	8.45326	-0.163334	Plectin	0	0	0.936172	43529	4.61195	0.178762	1	1.78587	0.999959	0.849317	0.346868	20678.6;20983.5;9979.25;6264.13;4337.11;1655.04;1040.03;1986.05;400.011;1709.05;	20678.6;20983.5;9979.25;6264.13;4337.11;1655.04;1040.03;1986.05;400.011;1709.05;	0.987853;0.986972;0.96635;0.961559;0.962394;0.917461;0.807896;0.908948;0.628472;0.889429;	17037	1.78587	0	0	0	0.999951	1	0.870833	0.88	0.874468	0.876193
Z:\HESI-source-performance\Slice-PASEF\HeLa-phospho\Raw-Data\Unenrich\20221109_HESI-DIA-PASEF-unenrich-HeLa-1000ng_1_1_4987.d	20221109_HESI-DIA-PASEF-unenrich-HeLa-1000ng_1_1_4987	Q15149	Q15149	PLEC_HUMAN	PLEC	306612	303237	301458	306612	303237	301458	301458	C(UniMod:4)VEDPETGLR	CVEDPETGLR	C(UniMod:4)VEDPETGLR2	2	6.20059e-05	9.40581e-05	1.93257e-05	0.000231321	0.000203874	0.000218866	0.000204207	0	1	54430.4	53601.1	53611.2		48735.5	0.990993	8.31897	8.29555	8.34237	0.718031	8.45342	-0.233006	Plectin	0	0	0.970264	49480.2	5.13393	0.20361	1	2.31549	0.999905	1.21757	0.0631635	22008.6;22105.6;10316.2;6398.16;3295.08;1605.04;1062.03;1040.02;536.013;726.018;	22008.6;22105.6;10316.2;6398.16;3295.08;1605.04;1062.03;1040.02;536.013;726.018;	0.995219;0.989946;0.984219;0.992932;0.933028;0.958276;0.806879;0.732114;0.796372;0.737105;	17013	2.31549	0	0	0	0.999906	1	0.867708	0.88	0.874956	0.872788
Z:\HESI-source-performance\Slice-PASEF\HeLa-phospho\Raw-Data\Unenrich\20221109_HESI-DIA-PASEF-unenrich-HeLa-1000ng_1_1_4988.d	20221109_HESI-DIA-PASEF-unenrich-HeLa-1000ng_1_1_4988	Q15149	Q15149	PLEC_HUMAN	PLEC	296633	296995	299468	296633	296995	299468	299468	C(UniMod:4)VEDPETGLR	CVEDPETGLR	C(UniMod:4)VEDPETGLR2	2	1.93257e-05	1.93257e-05	1.93257e-05	0.000239292	0.000211595	0.000218866	0.000211954	0	1	55716.4	55417.4	55243.4		45428.1	0.994316	8.30912	8.28572	8.33253	0.718031	8.45936	-0.367417	Plectin	0	0	0.994097	45817.2	4.56596	0.181415	1	1.76221	0.99998	1.92351	0.130865	23477.6;21515.5;10723.3;5879.15;3135.08;1800.05;1441.03;1364.03;478.014;1284.03;	23477.6;21515.5;10723.3;5879.15;3135.08;1800.05;1441.03;1364.03;478.014;1284.03;	0.997379;0.992118;0.992019;0.923509;0.954754;0.831401;0.93763;0.922321;0.814924;0.823075;	16989	1.76221	0	0	0	0.999981	1	0.86875	0.88	0.875329	0.873548
Z:\HESI-source-performance\Slice-PASEF\HeLa-phospho\Raw-Data\Unenrich\20221109_HESI-DIA-PASEF-unenrich-HeLa-1000ng_1_1_4986.d	20221109_HESI-DIA-PASEF-unenrich-HeLa-1000ng_1_1_4986	P58107	P58107	EPIPL_HUMAN	EPPK1	199005	197886	191571	199005	197886	191571	191571	C(UniMod:4)VEDPETGLYLLQIIK	CVEDPETGLYLLQIIK	C(UniMod:4)VEDPETGLYLLQIIK2	2	5.86524e-07	5.86524e-07	5.86524e-07	0.000266525	0.000242542	0.000218866	0.000242954	0	1	8381.37	8314.56	8338.52		12131.2	0.926448	21.559	21.5355	21.5824	117.51	21.524	119.066	Epiplakin	0	0	0.920501	12193.5	2.52635	0.140125	1	1.69982	0.999999	0	-10000000	4531.2;2724.12;1126.05;188.008;725.037;511.02;639.032;64.0041;543.024;501.02;1257.05;527.028;	4531.2;2724.12;1126.05;188.008;725.037;511.02;639.032;64.0041;543.024;501.02;1257.05;527.028;	0.967876;0.890952;0.845616;0.652885;0.78245;0.853394;0.721691;0.321621;0.725;0.770443;0.930618;0.704387;	44153	1.69982	0	0	0	0.999999	1	1.16594	1.17	1.16551	1.16857
Z:\HESI-source-performance\Slice-PASEF\HeLa-phospho\Raw-Data\Unenrich\20221109_HESI-DIA-PASEF-unenrich-HeLa-1000ng_1_1_4987.d	20221109_HESI-DIA-PASEF-unenrich-HeLa-1000ng_1_1_4987	P58107	P58107	EPIPL_HUMAN	EPPK1	195297	193167	194477	195297	193167	194477	194477	C(UniMod:4)VEDPETGLYLLQIIK	CVEDPETGLYLLQIIK	C(UniMod:4)VEDPETGLYLLQIIK2	2	1.29804e-06	1.29804e-06	5.86524e-07	0.000231321	0.000203874	0.000218866	0.000204207	0	1	8105.37	7948.2	7949.7		12400.7	0.975765	21.5595	21.5361	21.583	117.51	21.524	118.955	Epiplakin	0	0	0.996737	12643.5	3.37392	0.178403	1	2.41152	0.999999	1.15831	0.264708	3892.2;3208.13;1005.04;1012.04;613.028;715.032;391.02;317.013;509.026;422.016;400.02;554.029;	3892.2;3208.13;1005.04;1012.04;613.028;715.032;391.02;317.013;509.026;422.016;400.02;554.029;	0.98803;0.992554;0.874676;0.814687;0.84151;0.852069;0.677317;0.611049;0.924456;0.742336;0.760471;0.909169;	44153	2.41152	0	0	0	0.999999	1	1.16135	1.17	1.16565	1.16435
Z:\HESI-source-performance\Slice-PASEF\HeLa-phospho\Raw-Data\Unenrich\20221109_HESI-DIA-PASEF-unenrich-HeLa-1000ng_1_1_4988.d	20221109_HESI-DIA-PASEF-unenrich-HeLa-1000ng_1_1_4988	P58107	P58107	EPIPL_HUMAN	EPPK1	191101	189032	193914	191101	189032	193914	193914	C(UniMod:4)VEDPETGLYLLQIIK	CVEDPETGLYLLQIIK	C(UniMod:4)VEDPETGLYLLQIIK2	2	2.61016e-05	2.61016e-05	5.86524e-07	0.000239292	0.000211595	0.000218866	0.000211954	0	1	7281.34	7224.45	7201.77		14884.2	0.977332	21.5609	21.5375	21.5843	117.51	21.525	119.11	Epiplakin	0	0	0.990534	15048.7	3.93842	0.201094	1	1.41808	0.999974	1.04326	0.251797	4521.21;2144.11;616.026;615.033;1075.05;775.036;189.008;277.012;799.033;378.016;1262.07;532.024;	4521.21;2144.11;616.026;615.033;1075.05;775.036;189.008;277.012;799.033;378.016;1262.07;532.024;	0.986183;0.967504;0.946578;0.734663;0.942418;0.823358;0.725029;0.749006;0.812305;0.647453;0.730178;0.845522;	44153	1.41808	0	0	0	0.999974	1	1.16625	1.17	1.16611	1.16854
Z:\HESI-source-performance\Slice-PASEF\HeLa-phospho\Raw-Data\Unenrich\20221109_HESI-DIA-PASEF-unenrich-HeLa-1000ng_1_1_4987.d	20221109_HESI-DIA-PASEF-unenrich-HeLa-1000ng_1_1_4987	P58107	P58107	EPIPL_HUMAN	EPPK1	195297	193167	194477	195297	193167	194477	194477	C(UniMod:4)VEDPETGLYLLQIIK	CVEDPETGLYLLQIIK	C(UniMod:4)VEDPETGLYLLQIIK3	3	0.000140913	0.0016431	0.000217103	0.000231321	0.000203874	0.000218866	0.000204207	0	1	2983.08	2925.19	2925.74		2971.85	0.780345	21.5309	21.5075	21.5544	117.51	21.524	118.448	Epiplakin	0	0	0.483466	3030.09	1.00905	0.367731	1	0.767114	0.998343	0.537727	0.251499	1026.03;1649.04;308.008;1528.04;0;168.004;1215.04;207.008;253.008;0;266.009;415.013;	1026.03;1649.04;308.008;1528.04;0;168.004;1215.04;207.008;253.008;0;266.009;415.013;	0.77098;0.777417;0.827218;0.737969;0;0.59822;0.86864;0.736988;0.712222;0;0.664999;0.746203;	44092	0.767114	0	0	0	0.998357	1	0.9375	0.932	0.924776	0.945352
Z:\HESI-source-performance\Slice-PASEF\HeLa-phospho\Raw-Data\Unenrich\20221109_HESI-DIA-PASEF-unenrich-HeLa-1000ng_1_1_4986.d	20221109_HESI-DIA-PASEF-unenrich-HeLa-1000ng_1_1_4986	Q15758	Q15758	AAAT_HUMAN	SLC1A5	63629.8	62875.1	58554	63629.8	62875.1	58554	58554	C(UniMod:4)VEENNGVAK	CVEENNGVAK	C(UniMod:4)VEENNGVAK2	2	0.000140351	0.000950499	0.00011125	0.000266525	0.000242542	0.000218866	0.000242954	0	1	3269.08	3272.24	3281.67		6258.19	0.950857	3.80836	3.78496	3.83175	-38.5781	3.96325	-41.5969	Neutral amino acid transporter B(0)	0	0	0.931532	6234.17	2.55565	0.5871	0.884753	0.320324	0.999035	2.34737	0.27883	889.023;1679.04;300.007;701.017;0;96.0022;149.004;335.008;413.008;	889.023;1679.04;300.007;701.017;0;96.0022;149.004;335.008;413.008;	0.958198;0.971251;0.67409;0.8927;0;0.452141;0.470642;0.660416;0.523993;	7770	0.320324	0	0	0	0.999049	1	0.859271	0.861	0.856812	0.863891
Z:\HESI-source-performance\Slice-PASEF\HeLa-phospho\Raw-Data\Unenrich\20221109_HESI-DIA-PASEF-unenrich-HeLa-1000ng_1_1_4987.d	20221109_HESI-DIA-PASEF-unenrich-HeLa-1000ng_1_1_4987	Q15758	Q15758	AAAT_HUMAN	SLC1A5	57080.8	57099.3	60296.6	57080.8	57099.3	60296.6	60296.6	C(UniMod:4)VEENNGVAK	CVEENNGVAK	C(UniMod:4)VEENNGVAK2	2	9.12242e-05	0.000909465	0.00011125	0.000231321	0.000203874	0.000218866	0.000204207	0	1	3936.09	3927.61	3928.35		5760.8	0.937712	3.82148	3.79806	3.84487	-38.5781	3.95655	-41.1913	Neutral amino acid transporter B(0)	0	0	0.768925	5772.15	2.15343	0.465205	0.997162	0.678647	0.999082	1.1662	0.376072	785.022;2736.06;103.002;415.011;86.0022;596.011;628.015;320.008;0;	785.022;2736.06;103.002;415.011;86.0022;596.011;628.015;320.008;0;	0.955713;0.97907;0.383808;0.631005;0.589305;0.750984;0.767333;0.851455;0;	7794	0.678647	0	0	0	0.999091	1	0.858958	0.861	0.857241	0.863363
Z:\HESI-source-performance\Slice-PASEF\HeLa-phospho\Raw-Data\Unenrich\20221109_HESI-DIA-PASEF-unenrich-HeLa-1000ng_1_1_4988.d	20221109_HESI-DIA-PASEF-unenrich-HeLa-1000ng_1_1_4988	Q15758	Q15758	AAAT_HUMAN	SLC1A5	58336.7	58281.3	59299.6	58336.7	58281.3	59299.6	59299.6	C(UniMod:4)VEENNGVAK	CVEENNGVAK	C(UniMod:4)VEENNGVAK2	2	0.00267517	0.0549897	0.00011125	0.000239292	0.000211595	0.000218866	0.000211954	0	1	3579.08	3460.11	3449.25		6008.01	0.919127	3.83433	3.81094	3.85777	-38.5781	3.96032	-40.9914	Neutral amino acid transporter B(0)	0	0	0.822374	6234.16	2.51907	0.108533	0.973763	0.281133	0.947302	1.38474	0.136553	538.014;2445.05;322.009;596.013;0;0;397.013;275.005;0;	538.014;2445.05;322.009;596.013;0;0;397.013;275.005;0;	0.835152;0.979183;0.894414;0.748555;0;0;0.592651;0.554768;0;	7818	0.281133	0	0	0	0.94501	1	0.854375	0.861	0.857821	0.857863
Z:\HESI-source-performance\Slice-PASEF\HeLa-phospho\Raw-Data\Unenrich\20221109_HESI-DIA-PASEF-unenrich-HeLa-1000ng_1_1_4986.d	20221109_HESI-DIA-PASEF-unenrich-HeLa-1000ng_1_1_4986	O00429	O00429	DNM1L_HUMAN	DNM1L	64018.4	62775.5	64910.7	64018.4	62775.5	64910.7	64910.7	C(UniMod:4)VELVHEEMQR	CVELVHEEMQR	C(UniMod:4)VELVHEEMQR2	2	7.76759e-05	0.000115735	6.20059e-05	0.000266525	0.000242542	0.000218866	0.000242954	0	1	1209.04	1184.95	1188.36		5923.17	0.875581	9.06363	9.04021	9.08703	4.80504	8.95409	5.69429	Dynamin-1-like protein	0	0	0.87829	6026.2	2.72419	0.527114	0.975786	1.5559	0.999882	0	-10000000	489.014;249.009;155.006;387.012;333.009;369.009;322.009;139.006;49.0015;0;0;107.003;	489.014;249.009;155.006;387.012;333.009;369.009;322.009;139.006;49.0015;0;0;107.003;	0.869962;0.779684;0.556796;0.987507;0.753757;0.522189;0.599475;0.552837;0.34701;0;0;0.552837;	18541	1.5559	0	0	0	0.999884	1	1.00594	1.022	1.01178	1.01615
Z:\HESI-source-performance\Slice-PASEF\HeLa-phospho\Raw-Data\Unenrich\20221109_HESI-DIA-PASEF-unenrich-HeLa-1000ng_1_1_4987.d	20221109_HESI-DIA-PASEF-unenrich-HeLa-1000ng_1_1_4987	O00429	O00429	DNM1L_HUMAN	DNM1L	65278.4	64015.2	63070.3	65278.4	64015.2	63070.3	63070.3	C(UniMod:4)VELVHEEMQR	CVELVHEEMQR	C(UniMod:4)VELVHEEMQR2	2	6.20059e-05	9.41171e-05	6.20059e-05	0.000231321	0.000203874	0.000218866	0.000204207	0	1	1721.06	1694.85	1695.17		5424.34	0.827347	9.06437	9.04098	9.08779	4.80504	8.95114	5.68836	Dynamin-1-like protein	0	0	0.843474	5507.2	2.75682	0.291836	0.992137	1.69416	0.999905	0	-10000000	860.034;547.016;629.019;229.009;632.017;642.025;265.009;14.0004;0;0;96.0031;218.008;	860.034;547.016;629.019;229.009;632.017;642.025;265.009;14.0004;0;0;96.0031;218.008;	0.88042;0.335054;0.486418;0.914074;0.723701;0.890661;0.922511;0.294837;0;0;0.191453;0.602622;	18541	1.69416	0	0	0	0.999906	1	1.00761	1.022	1.01154	1.01782
Z:\HESI-source-performance\Slice-PASEF\HeLa-phospho\Raw-Data\Unenrich\20221109_HESI-DIA-PASEF-unenrich-HeLa-1000ng_1_1_4988.d	20221109_HESI-DIA-PASEF-unenrich-HeLa-1000ng_1_1_4988	O00429	O00429	DNM1L_HUMAN	DNM1L	66054.6	66038.2	64803.9	66054.6	66038.2	64803.9	64803.9	C(UniMod:4)VELVHEEMQR	CVELVHEEMQR	C(UniMod:4)VELVHEEMQR2	2	0.000158659	0.00266018	6.20059e-05	0.000239292	0.000211595	0.000218866	0.000211954	0	1	1348.04	1354.69	1350.44		6904.45	0.84635	9.07803	9.05461	9.10153	4.80504	8.95398	5.83322	Dynamin-1-like protein	0	0	0.826512	6892.2	2.74968	0.333039	1	0.17578	0.997316	0	-10000000	879.025;264.009;332.012;336.012;133.006;230.006;237.009;96.0031;74.0032;0;0;74.0031;	879.025;264.009;332.012;336.012;133.006;230.006;237.009;96.0031;74.0032;0;0;74.0031;	0.930659;0.228212;0.930584;0.687524;0.6904;0.629145;0.235104;0;0.252998;0;0;0.6904;	18565	0.17578	0	0	0	0.99734	1	1.00534	1.022	1.01234	1.01483
Z:\HESI-source-performance\Slice-PASEF\HeLa-phospho\Raw-Data\Unenrich\20221109_HESI-DIA-PASEF-unenrich-HeLa-1000ng_1_1_4986.d	20221109_HESI-DIA-PASEF-unenrich-HeLa-1000ng_1_1_4986	O00429	O00429	DNM1L_HUMAN	DNM1L	64018.4	62775.5	64910.7	64018.4	62775.5	64910.7	64910.7	C(UniMod:4)VELVHEEMQR	CVELVHEEMQR	C(UniMod:4)VELVHEEMQR3	3	7.76759e-05	0.000115089	3.52224e-05	0.000266525	0.000242542	0.000218866	0.000242954	0	1	9398.2	9286.64	9313.4		8105.39	0.942309	9.07403	9.05063	9.09743	4.80504	8.95409	5.77849	Dynamin-1-like protein	0	0	0.846427	8179.19	3.25199	0.540944	1	0	0.999883	1.41532	0.0955089	0;3589.08;2499.06;3310.07;2072.04;1823.04;1378.04;0;802.022;717.016;545.011;874.023;	0;3589.08;2499.06;3310.07;2072.04;1823.04;1378.04;0;802.022;717.016;545.011;874.023;	0;0.905411;0.949129;0.977168;0.98882;0.908098;0.958137;0;0.627941;0.864067;0.557468;0.733668;	18561	0	0	0	0	0.999885	1	0.82375	0.816	0.813136	0.827014
Z:\HESI-source-performance\Slice-PASEF\HeLa-phospho\Raw-Data\Unenrich\20221109_HESI-DIA-PASEF-unenrich-HeLa-1000ng_1_1_4987.d	20221109_HESI-DIA-PASEF-unenrich-HeLa-1000ng_1_1_4987	O00429	O00429	DNM1L_HUMAN	DNM1L	65278.4	64015.2	63070.3	65278.4	64015.2	63070.3	63070.3	C(UniMod:4)VELVHEEMQR	CVELVHEEMQR	C(UniMod:4)VELVHEEMQR3	3	6.20059e-05	0.000279335	3.52224e-05	0.000231321	0.000203874	0.000218866	0.000204207	0	1	8665.2	8606.88	8608.5		6481.46	0.923607	9.07478	9.05137	9.09819	4.80504	8.95114	5.77186	Dynamin-1-like protein	0	0	0.895902	6524.14	2.78482	0.562046	1	0	0.999718	0.931679	0.255648	40.001;3372.08;2234.04;3059.08;1536.03;1519.04;2774.05;201.004;516.01;821.024;950.021;732.012;	40.001;3372.08;2234.04;3059.08;1536.03;1519.04;2774.05;201.004;516.01;821.024;950.021;732.012;	0.559804;0.918065;0.946806;0.912773;0.872065;0.788017;0.869944;0.817798;0.753825;0.849069;0.943801;0.72601;	18561	0	0	0	0	0.999721	1	0.8275	0.816	0.813267	0.830813
Z:\HESI-source-performance\Slice-PASEF\HeLa-phospho\Raw-Data\Unenrich\20221109_HESI-DIA-PASEF-unenrich-HeLa-1000ng_1_1_4988.d	20221109_HESI-DIA-PASEF-unenrich-HeLa-1000ng_1_1_4988	O00429	O00429	DNM1L_HUMAN	DNM1L	66054.6	66038.2	64803.9	66054.6	66038.2	64803.9	64803.9	C(UniMod:4)VELVHEEMQR	CVELVHEEMQR	C(UniMod:4)VELVHEEMQR3	3	3.52224e-05	0.000121269	3.52224e-05	0.000239292	0.000211595	0.000218866	0.000211954	0	1	10728.3	10781.5	10747.7		8959.4	0.963585	9.06504	9.04162	9.08843	4.80504	8.95398	5.72931	Dynamin-1-like protein	0	0	0.831829	8943.19	3.52896	0.444895	1	0.510874	0.999877	1.4748	0.05515	386.009;4611.11;1999.04;4118.1;1939.04;1193.03;902.024;224.005;830.018;1232.03;447.012;941.018;	386.009;4611.11;1999.04;4118.1;1939.04;1193.03;902.024;224.005;830.018;1232.03;447.012;941.018;	0.771847;0.9934;0.901484;0.960347;0.882276;0.843674;0.641212;0.618764;0.734734;0.786186;0.589088;0.960048;	18537	0.510874	0	0	0	0.999879	1	0.826146	0.816	0.813861	0.828909
Z:\HESI-source-performance\Slice-PASEF\HeLa-phospho\Raw-Data\Unenrich\20221109_HESI-DIA-PASEF-unenrich-HeLa-1000ng_1_1_4986.d	20221109_HESI-DIA-PASEF-unenrich-HeLa-1000ng_1_1_4986	O43684	O43684	BUB3_HUMAN	BUB3	99641	100220	107998	99641	100220	107998	107998	C(UniMod:4)VEYC(UniMod:4)PEVNVMVTGSWDQTVK	CVEYCPEVNVMVTGSWDQTVK	C(UniMod:4)VEYC(UniMod:4)PEVNVMVTGSWDQTVK3	3	0.00471949	0.093263	0.000151611	0.000266525	0.000242542	0.000218866	0.000242954	0	1	3091.12	3078.17	3087.04		1716.79	0.935183	18.1579	18.1345	18.1813	76.5007	18.2178	75.9217	Mitotic checkpoint protein BUB3	0	0	0.605242	1719.07	2.05427	0.105125	1	0.139282	0.913428	1.25536	0.405827	513.021;1570.07;0;965.034;556.021;57.0017;681.021;0;2197.07;469.017;202.007;672.024;	513.021;1570.07;0;965.034;556.021;57.0017;681.021;0;2197.07;469.017;202.007;672.024;	0.633164;0.978309;0;0.893624;0.885537;0.530345;0.874876;0;0.724867;0.739894;0.53949;0.60515;	37181	0.139282	0	0	0	0.906737	1	1.06136	1.064	1.05518	1.06966
Z:\HESI-source-performance\Slice-PASEF\HeLa-phospho\Raw-Data\Unenrich\20221109_HESI-DIA-PASEF-unenrich-HeLa-1000ng_1_1_4987.d	20221109_HESI-DIA-PASEF-unenrich-HeLa-1000ng_1_1_4987	O43684	O43684	BUB3_HUMAN	BUB3	107883	107458	103366	107883	107458	103366	103366	C(UniMod:4)VEYC(UniMod:4)PEVNVMVTGSWDQTVK	CVEYCPEVNVMVTGSWDQTVK	C(UniMod:4)VEYC(UniMod:4)PEVNVMVTGSWDQTVK3	3	0.000113369	0.00139547	0.000151611	0.000231321	0.000203874	0.000218866	0.000204207	0	1	3286.13	3284.96	3285.59		1360.82	0.899482	18.1588	18.1354	18.1822	76.5007	18.2214	75.9178	Mitotic checkpoint protein BUB3	0	0	0.615439	1361.05	1.2921	0.469955	1	1.02991	0.998592	0.800639	0.368006	0;1649.06;0;985.042;652.028;198.009;394.014;278.009;1770.08;817.031;431.017;446.015;	0;1649.06;0;985.042;652.028;198.009;394.014;278.009;1770.08;817.031;431.017;446.015;	0;0.909169;0;0.846222;0.955443;0.745626;0.429652;0.586826;0.985446;0.91493;0.910248;0.706827;	37181	1.02991	0	0	0	0.998605	1	1.0675	1.064	1.05563	1.07501
Z:\HESI-source-performance\Slice-PASEF\HeLa-phospho\Raw-Data\Unenrich\20221109_HESI-DIA-PASEF-unenrich-HeLa-1000ng_1_1_4986.d	20221109_HESI-DIA-PASEF-unenrich-HeLa-1000ng_1_1_4986	O95292	O95292	VAPB_HUMAN	VAPB	24742.6	24600.9	47364.8	24742.6	24600.9	47364.8	47364.8	C(UniMod:4)VFELPAENDKPHDVEINK	CVFELPAENDKPHDVEINK	C(UniMod:4)VFELPAENDKPHDVEINK4	4	0.00010255	0.000267704	6.20059e-05	0.000266525	0.000242542	0.000218866	0.000242954	0	1	7316.18	7313.29	7334.37		9019.64	0.947654	12.7428	12.7194	12.7662	34.3051	12.7312	34.4249	Vesicle-associated membrane protein-associated protein B/C	0	0	0.913533	8997.27	3.13637	0.491105	1	0.206064	0.999728	1.37923	0.851245	351.008;1835.05;3410.1;2517.06;2964.07;1428.03;1379.04;493.012;1429.04;1258.03;395.012;991.027;	351.008;1835.05;3410.1;2517.06;2964.07;1428.03;1379.04;493.012;1429.04;1258.03;395.012;991.027;	0.822562;0.890869;0.961856;0.971233;0.962788;0.956978;0.722359;0.947902;0.765734;0.847726;0.851715;0.892349;	26082	0.206064	0	0	0	0.999732	1	0.894205	0.884	0.877993	0.90012
Z:\HESI-source-performance\Slice-PASEF\HeLa-phospho\Raw-Data\Unenrich\20221109_HESI-DIA-PASEF-unenrich-HeLa-1000ng_1_1_4987.d	20221109_HESI-DIA-PASEF-unenrich-HeLa-1000ng_1_1_4987	O95292	O95292	VAPB_HUMAN	VAPB	64804.2	64479.1	46206.8	64804.2	64479.1	46206.8	46206.8	C(UniMod:4)VFELPAENDKPHDVEINK	CVFELPAENDKPHDVEINK	C(UniMod:4)VFELPAENDKPHDVEINK4	4	6.20059e-05	0.000332411	6.20059e-05	0.000231321	0.000203874	0.000218866	0.000204207	0	1	5210.14	5155.54	5156.52		6941.98	0.926285	12.6971	12.6737	12.7206	34.3051	12.7305	34.1027	Vesicle-associated membrane protein-associated protein B/C	0	0	0.715183	7014.17	1.99407	0.514229	1	0.70392	0.999664	1.61627	0.344305	204.006;707.019;1741.05;1708.04;2795.08;1835.06;1979.05;891.021;2514.07;894.022;1096.03;2851.07;	204.006;707.019;1741.05;1708.04;2795.08;1835.06;1979.05;891.021;2514.07;894.022;1096.03;2851.07;	0.81544;0.871479;0.746678;0.863838;0.978308;0.965625;0.924743;0.698869;0.94318;0.766787;0.679561;0.893634;	25986	0.70392	0	0	0	0.999668	1	0.894896	0.884	0.878133	0.900791
Z:\HESI-source-performance\Slice-PASEF\HeLa-phospho\Raw-Data\Unenrich\20221109_HESI-DIA-PASEF-unenrich-HeLa-1000ng_1_1_4988.d	20221109_HESI-DIA-PASEF-unenrich-HeLa-1000ng_1_1_4988	O95292	O95292	VAPB_HUMAN	VAPB	57875.1	57379.1	41917.9	57875.1	57379.1	41917.9	41917.9	C(UniMod:4)VFELPAENDKPHDVEINK	CVFELPAENDKPHDVEINK	C(UniMod:4)VFELPAENDKPHDVEINK4	4	0.000402405	0.0127665	6.20059e-05	0.000239292	0.000211595	0.000218866	0.000211954	0	1	3791.09	3683.17	3671.61		7576.65	0.840834	12.757	12.7336	12.7804	34.3051	12.7365	34.5432	Vesicle-associated membrane protein-associated protein B/C	0	0	0.534441	7823.21	1.62182	0.570499	1	0.33854	0.98725	1.56209	0.495634	464.012;395.011;1351.04;1733.04;1663.04;985.029;1405.04;169.005;437.01;300.007;74.0023;980.025;	464.012;395.011;1351.04;1733.04;1663.04;985.029;1405.04;169.005;437.01;300.007;74.0023;980.025;	0.772041;0.741589;0.75729;0.922912;0.778874;0.4989;0.950424;0.601091;0.758833;0.719018;0.0648745;0.463483;	26106	0.33854	0	0	0	0.987234	1	0.892955	0.884	0.87854	0.898457
Z:\HESI-source-performance\Slice-PASEF\HeLa-phospho\Raw-Data\Unenrich\20221109_HESI-DIA-PASEF-unenrich-HeLa-1000ng_1_1_4986.d	20221109_HESI-DIA-PASEF-unenrich-HeLa-1000ng_1_1_4986	Q9P0L0	Q9P0L0	VAPA_HUMAN	VAPA	64337.6	63648.6	66471.8	64337.6	63648.6	66471.8	66471.8	C(UniMod:4)VFEMPNENDK	CVFEMPNENDK	C(UniMod:4)VFEMPNENDK2	2	0.000140351	0.00145108	6.20059e-05	0.000266525	0.000242542	0.000218866	0.000242954	0	1	3912.12	3893.79	3905.01		2319.85	0.96649	12.376	12.3526	12.3994	31.1831	12.3543	31.3569	Vesicle-associated membrane protein-associated protein A	0	0	0.30821	2324.08	2.50092	0.423216	1	1.31161	0.998528	0.677499	0.474966	1253.04;1562.04;217.006;1097.04;607.02;928.028;566.017;0;122.003;126.004;104.003;671.019;	1253.04;1562.04;217.006;1097.04;607.02;928.028;566.017;0;122.003;126.004;104.003;671.019;	0.956002;0.983387;0.641834;0.95441;0.604419;0.911273;0.799432;0;0.328212;0.324702;0.134126;0.848615;	25330	1.31161	0	0	0	0.998549	1	0.959886	0.967	0.95806	0.968619
Z:\HESI-source-performance\Slice-PASEF\HeLa-phospho\Raw-Data\Unenrich\20221109_HESI-DIA-PASEF-unenrich-HeLa-1000ng_1_1_4987.d	20221109_HESI-DIA-PASEF-unenrich-HeLa-1000ng_1_1_4987	Q9P0L0	Q9P0L0	VAPA_HUMAN	VAPA	67316.6	66942.8	63445.7	67316.6	66942.8	63445.7	63445.7	C(UniMod:4)VFEMPNENDK	CVFEMPNENDK	C(UniMod:4)VFEMPNENDK2	2	6.20059e-05	0.000298227	6.20059e-05	0.000231321	0.000203874	0.000218866	0.000204207	0	1	4356.13	4355.92	4356.74		2843.49	0.942528	12.3771	12.3537	12.4005	31.1831	12.3483	31.4119	Vesicle-associated membrane protein-associated protein A	0	0	0.749283	2843.09	2.42319	0.463434	1	1.33122	0.999699	0.549986	0.505856	2013.06;1346.04;638.022;997.027;543.017;362.011;330.009;142.006;128.004;108.003;0;114.003;	2013.06;1346.04;638.022;997.027;543.017;362.011;330.009;142.006;128.004;108.003;0;114.003;	0.977047;0.950732;0.937614;0.861755;0.738629;0.806464;0.528724;0.618675;0.809396;0.618675;0;0.663979;	25330	1.33122	0	0	0	0.999702	1	0.966563	0.967	0.958072	0.975378
Z:\HESI-source-performance\Slice-PASEF\HeLa-phospho\Raw-Data\Unenrich\20221109_HESI-DIA-PASEF-unenrich-HeLa-1000ng_1_1_4988.d	20221109_HESI-DIA-PASEF-unenrich-HeLa-1000ng_1_1_4988	Q9P0L0	Q9P0L0	VAPA_HUMAN	VAPA	59034.4	58476.3	59006.4	59034.4	58476.3	59006.4	59006.4	C(UniMod:4)VFEMPNENDK	CVFEMPNENDK	C(UniMod:4)VFEMPNENDK2	2	0.000402405	0.0131322	6.20059e-05	0.000239292	0.000211595	0.000218866	0.000211954	0	1	2485.08	2472.71	2464.95		1649.58	0.913749	12.3316	12.3082	12.355	31.1831	12.3515	30.9741	Vesicle-associated membrane protein-associated protein A	0	0	0.557998	1663.06	1.58298	0.312396	0.985547	0.457894	0.986889	0.307879	0.440934	945.031;382.013;35.0014;1158.03;115.003;692.025;248.006;0;118.003;0;0;294.011;	945.031;382.013;35.0014;1158.03;115.003;692.025;248.006;0;118.003;0;0;294.011;	0.853279;0.921013;0.603949;0.960701;0.153668;0.895881;0.420503;0;0.343518;0;0;0.594494;	25234	0.457894	0	0	0	0.986868	1	0.964205	0.967	0.959203	0.972136
Z:\HESI-source-performance\Slice-PASEF\HeLa-phospho\Raw-Data\Unenrich\20221109_HESI-DIA-PASEF-unenrich-HeLa-1000ng_1_1_4988.d	20221109_HESI-DIA-PASEF-unenrich-HeLa-1000ng_1_1_4988	P32189;Q14409	P32189;Q14409	GLPK3_HUMAN;GLPK_HUMAN	GK;GK3P	2478.07	2461.32	1704.5	2478.07	2461.32	1704.5		C(UniMod:4)VFSDHGLLTTVAYK	CVFSDHGLLTTVAYK	C(UniMod:4)VFSDHGLLTTVAYK3	3	0.00274278	0.0570111	0.00569199	0.00119048	0.000896057	0.000381607	0.000897505	0	0	2478.07	2461.32	2453.59		1067.38	0.895363	15.1925	15.1691	15.2159	54.9214	15.4401	53.0277	Glycerol kinase	0	0	0.789856	1078.02	1.64223	0.157803	0.950847	0.0235974	0.94547	2.05348	0.310846	1181.03;820.026;0;309.009;72.0023;477.009;0;56.0011;133.005;926.021;496.014;420.009;	1181.03;820.026;0;309.009;72.0023;477.009;0;56.0011;133.005;926.021;496.014;420.009;	0.856118;0.972628;0;0.515312;0.519749;0.859705;0;0.60754;0.437682;0.690651;0.666088;0.73437;	31098	0.0235974	0	0	0	0.942989	1	0.878646	0.874	0.869191	0.883434
Z:\HESI-source-performance\Slice-PASEF\HeLa-phospho\Raw-Data\Unenrich\20221109_HESI-DIA-PASEF-unenrich-HeLa-1000ng_1_1_4988.d	20221109_HESI-DIA-PASEF-unenrich-HeLa-1000ng_1_1_4988	Q6P1N9	Q6P1N9	TATD1_HUMAN	TATDN1	8718.25	8619.66	8817.57	8718.25	8619.66	8817.57	8817.57	C(UniMod:4)VGGVVHSFDGTK	CVGGVVHSFDGTK	C(UniMod:4)VGGVVHSFDGTK2	2	0.00210954	0.0469823	0.00427414	0.000239292	0.000211595	0.000218866	0.000211954	0	1	632.021	624.309	622.349		2506.14	0.637014	8.84257	8.81913	8.86599	3.79722	8.83113	3.88546	Deoxyribonuclease TATDN1	0	0	0.733303	2545.08	2.07782	0.153078	0.966301	0.74835	0.954627	1.36994	0.597818	209.006;0;0;301.012;122.003;168.006;296.012;0;0;92.003;69.0031;97.003;	209.006;0;0;301.012;122.003;168.006;296.012;0;0;92.003;69.0031;97.003;	0.931918;0;0;0.42952;0.64375;0.23562;0.659899;0;0;0.23562;0.23562;0.56892;	18082	0.74835	0	0	0	0.953018	1	0.997727	1.002	0.992017	1.00686
Z:\HESI-source-performance\Slice-PASEF\HeLa-phospho\Raw-Data\Unenrich\20221109_HESI-DIA-PASEF-unenrich-HeLa-1000ng_1_1_4987.d	20221109_HESI-DIA-PASEF-unenrich-HeLa-1000ng_1_1_4987	Q6P1N9	Q6P1N9	TATD1_HUMAN	TATDN1	10207.3	10169.7	9371.66	10207.3	10169.7	9371.66	9371.66	C(UniMod:4)VGGVVHSFDGTK	CVGGVVHSFDGTK	C(UniMod:4)VGGVVHSFDGTK3	3	0.000228056	0.00361511	0.000250262	0.000231321	0.000203874	0.000218866	0.000204207	0	1	3639.07	3610.46	3611.14		4209.54	0.890931	8.83938	8.81592	8.86278	3.79722	8.82724	3.88216	Deoxyribonuclease TATDN1	0	0	0.709218	4242.09	1.70161	0.569873	1	0	0.996361	1.29027	0.42206	1243.02;1223.03;1129.02;1267.02;552.013;850.019;754.017;409.009;0;106.002;1247.02;5281.09;	1243.02;1223.03;1129.02;1267.02;552.013;850.019;754.017;409.009;0;106.002;1247.02;5281.09;	0.876624;0.84601;0.834497;0.955254;0.726413;0.786698;0.745008;0.801308;0;0.370436;0.542;0.926355;	18078	0	0	0	0	0.996385	1	0.813854	0.813	0.810753	0.817312
Z:\HESI-source-performance\Slice-PASEF\HeLa-phospho\Raw-Data\Unenrich\20221109_HESI-DIA-PASEF-unenrich-HeLa-1000ng_1_1_4988.d	20221109_HESI-DIA-PASEF-unenrich-HeLa-1000ng_1_1_4988	Q6P1N9	Q6P1N9	TATD1_HUMAN	TATDN1	8718.25	8619.66	8817.57	8718.25	8619.66	8817.57	8817.57	C(UniMod:4)VGGVVHSFDGTK	CVGGVVHSFDGTK	C(UniMod:4)VGGVVHSFDGTK3	3	0.000183026	0.00393854	0.000250262	0.000239292	0.000211595	0.000218866	0.000211954	0	1	3398.07	3356.6	3346.06		2804.48	0.948717	8.84127	8.81783	8.86469	3.79722	8.83113	3.87445	Deoxyribonuclease TATDN1	0	0	0.92463	2848.06	1.7879	0.510842	1	0	0.996031	1.43266	0.268434	1258.02;1152.02;1675.03;465.009;1905.05;480.011;624.014;316.008;139.004;183.005;1650.03;6127.13;	1258.02;1152.02;1675.03;465.009;1905.05;480.011;624.014;316.008;139.004;183.005;1650.03;6127.13;	0.995883;0.851569;0.954909;0.798812;0.760881;0.925381;0.747754;0.714087;0.453865;0.536225;0.753926;0.81957;	18078	0	0	0	0	0.996061	1	0.813021	0.813	0.811238	0.815788
Z:\HESI-source-performance\Slice-PASEF\HeLa-phospho\Raw-Data\Unenrich\20221109_HESI-DIA-PASEF-unenrich-HeLa-1000ng_1_1_4986.d	20221109_HESI-DIA-PASEF-unenrich-HeLa-1000ng_1_1_4986	Q15269	Q15269	PWP2_HUMAN	PWP2	29956.1	29680.6	29407.3	29956.1	29680.6	29407.3	29407.3	C(UniMod:4)VGLSPDGR	CVGLSPDGR	C(UniMod:4)VGLSPDGR2	2	0.00232771	0.0461399	0.00232771	0.000266525	0.000242542	0.000218866	0.000242954	0	1	4486.09	4390.16	4402.81		3411.56	0.855865	7.50484	7.48143	7.52826	-9.52946	7.19005	-6.76602	Periodic tryptophan protein 2 homolog	0	0	0.912005	3476.08	1.74503	0.232846	0.842601	0.14395	0.955211	1.37626	0.461654	2402.05;1040.02;1044.03;32.001;944.024;0;840.018;118.002;301.006;	2402.05;1040.02;1044.03;32.001;944.024;0;840.018;118.002;301.006;	0.920278;0.843642;0.719842;0.493781;0.92266;0;0.910684;0.554951;0.543736;	15345	0.14395	0	0	0	0.95386	1	0.816562	0.828	0.825041	0.820004
Z:\HESI-source-performance\Slice-PASEF\HeLa-phospho\Raw-Data\Unenrich\20221109_HESI-DIA-PASEF-unenrich-HeLa-1000ng_1_1_4987.d	20221109_HESI-DIA-PASEF-unenrich-HeLa-1000ng_1_1_4987	Q15269	Q15269	PWP2_HUMAN	PWP2	28845.1	28480.7	30804.1	28845.1	28480.7	30804.1	30804.1	C(UniMod:4)VGLSPDGR	CVGLSPDGR	C(UniMod:4)VGLSPDGR2	2	0.00907091	0.142367	0.00232771	0.000231321	0.000203874	0.000218866	0.000204207	0	1	5768.12	5694.9	5695.98		4327.28	0.950342	7.4825	7.4591	7.50592	-9.52946	7.18671	-6.93427	Periodic tryptophan protein 2 homolog	0	0	0.822766	4382.08	2.0483	0.216233	0.832296	0.202707	0.874262	0.567985	0.308884	3915.08;1293.03;560.013;338.008;791.017;107.002;617.015;211.004;138.003;	3915.08;1293.03;560.013;338.008;791.017;107.002;617.015;211.004;138.003;	0.986607;0.878655;0.862335;0.655136;0.693889;0.424643;0.677087;0.542026;0.631756;	15297	0.202707	0	0	0	0	1	0.812396	0.828	0.825417	0.815864
Z:\HESI-source-performance\Slice-PASEF\HeLa-phospho\Raw-Data\Unenrich\20221109_HESI-DIA-PASEF-unenrich-HeLa-1000ng_1_1_4988.d	20221109_HESI-DIA-PASEF-unenrich-HeLa-1000ng_1_1_4988	Q15269	Q15269	PWP2_HUMAN	PWP2	32535.1	32269.8	30150.2	32535.1	32269.8	30150.2	30150.2	C(UniMod:4)VGLSPDGR	CVGLSPDGR	C(UniMod:4)VGLSPDGR2	2	0.00394024	0.0799268	0.00232771	0.000239292	0.000211595	0.000218866	0.000211954	0	1	5881.14	5811.98	5793.73		2997.84	0.962263	7.48417	7.46077	7.50759	-9.52946	7.18881	-6.98483	Periodic tryptophan protein 2 homolog	0	0	0.865205	3043.07	1.15368	0.292491	0.851723	0.2871	0.925191	2.07094	0.436497	4113.1;956.018;812.019;287.006;1285.03;142.004;711.014;461.008;198.004;	4113.1;956.018;812.019;287.006;1285.03;142.004;711.014;461.008;198.004;	0.990986;0.867507;0.928336;0.667846;0.727261;0.50921;0.908709;0.810164;0.757051;	15297	0.2871	0	0	0	0.920073	1	0.830729	0.828	0.825596	0.833535
Z:\HESI-source-performance\Slice-PASEF\HeLa-phospho\Raw-Data\Unenrich\20221109_HESI-DIA-PASEF-unenrich-HeLa-1000ng_1_1_4986.d	20221109_HESI-DIA-PASEF-unenrich-HeLa-1000ng_1_1_4986	Q8TAT6	Q8TAT6	NPL4_HUMAN	NPLOC4	20367.5	20304.2	22107.5	20367.5	20304.2	22107.5	22107.5	C(UniMod:4)VHC(UniMod:4)VPLEPFDEDYLNHLEPPVK	CVHCVPLEPFDEDYLNHLEPPVK	C(UniMod:4)VHC(UniMod:4)VPLEPFDEDYLNHLEPPVK4	4	0.000469406	0.00643206	6.20059e-05	0.000266525	0.000242542	0.000218866	0.000242954	0	1	9800.32	9726.18	9754.2		2997.9	0.924868	17.7403	17.7169	17.7638	76.7309	18.2446	72.6526	Nuclear protein localization protein 4 homolog	0	0	0.520996	3012.08	1.74169	0.400246	1	0.750014	0.993506	1.20981	0.360629	66.0017;3095.12;1094.04;3554.1;3151.1;497.016;624.016;892.029;739.019;1278.03;1272.04;107.003;	66.0017;3095.12;1094.04;3554.1;3151.1;497.016;624.016;892.029;739.019;1278.03;1272.04;107.003;	0.544132;0.872148;0.819707;0.908067;0.995602;0.657133;0.677829;0.807284;0.925997;0.922321;0.854255;0.33244;	36325	0.750014	0	0	0	0.993568	1	0.940833	0.942	0.934293	0.948956
Z:\HESI-source-performance\Slice-PASEF\HeLa-phospho\Raw-Data\Unenrich\20221109_HESI-DIA-PASEF-unenrich-HeLa-1000ng_1_1_4987.d	20221109_HESI-DIA-PASEF-unenrich-HeLa-1000ng_1_1_4987	Q8TAT6	Q8TAT6	NPL4_HUMAN	NPLOC4	26068.7	25962.2	23166.1	26068.7	25962.2	23166.1	23166.1	C(UniMod:4)VHC(UniMod:4)VPLEPFDEDYLNHLEPPVK	CVHCVPLEPFDEDYLNHLEPPVK	C(UniMod:4)VHC(UniMod:4)VPLEPFDEDYLNHLEPPVK4	4	6.20059e-05	7.11025e-05	6.20059e-05	0.000231321	0.000203874	0.000218866	0.000204207	0	1	7920.24	7825.64	7827.12		3841.41	0.94707	17.7529	17.7293	17.7763	76.7309	18.2477	72.7605	Nuclear protein localization protein 4 homolog	0	0	0.869851	3887.12	2.40752	0.00287141	1	1.00572	0.999928	1.4072	0.394027	225.008;2991.1;999.033;2725.08;2204.06;446.013;437.014;615.02;728.021;1210.04;730.02;311.011;	225.008;2991.1;999.033;2725.08;2204.06;446.013;437.014;615.02;728.021;1210.04;730.02;311.011;	0.544796;0.995299;0.932237;0.8985;0.941672;0.670104;0.824064;0.805873;0.828009;0.972156;0.784901;0.644023;	36349	1.00572	0	0	0	0.999929	1	0.942292	0.942	0.934173	0.950222
Z:\HESI-source-performance\Slice-PASEF\HeLa-phospho\Raw-Data\Unenrich\20221109_HESI-DIA-PASEF-unenrich-HeLa-1000ng_1_1_4988.d	20221109_HESI-DIA-PASEF-unenrich-HeLa-1000ng_1_1_4988	Q8TAT6	Q8TAT6	NPL4_HUMAN	NPLOC4	21169.5	21161.9	21787.6	21169.5	21161.9	21787.6	21787.6	C(UniMod:4)VHC(UniMod:4)VPLEPFDEDYLNHLEPPVK	CVHCVPLEPFDEDYLNHLEPPVK	C(UniMod:4)VHC(UniMod:4)VPLEPFDEDYLNHLEPPVK4	4	0.00019703	0.00542597	6.20059e-05	0.000239292	0.000211595	0.000218866	0.000211954	0	1	6149.18	6101.94	6082.78		2848.01	0.916152	17.7542	17.7308	17.7776	76.7309	18.2484	72.7714	Nuclear protein localization protein 4 homolog	0	0	0.802584	2879.1	1.94941	0.00488221	1	0.840524	0.994541	1.31993	0.3645	0;1815.05;1403.04;2659.07;1675.05;508.016;483.012;387.014;473.013;1590.05;1046.03;319.011;	0;1815.05;1403.04;2659.07;1675.05;508.016;483.012;387.014;473.013;1590.05;1046.03;319.011;	0;0.964096;0.911806;0.930471;0.84147;0.345243;0.517252;0.840271;0.80859;0.91659;0.889296;0.473938;	36349	0.840524	0	0	0	0.994574	1	0.943229	0.942	0.935258	0.950445
Z:\HESI-source-performance\Slice-PASEF\HeLa-phospho\Raw-Data\Unenrich\20221109_HESI-DIA-PASEF-unenrich-HeLa-1000ng_1_1_4986.d	20221109_HESI-DIA-PASEF-unenrich-HeLa-1000ng_1_1_4986	Q9BZK7	Q9BZK7	TBL1R_HUMAN	TBL1XR1	20515.6	20036.7	19947.1	20515.6	20036.7	19947.1	19947.1	C(UniMod:4)VHIWNTQTGALVHSYR	CVHIWNTQTGALVHSYR	C(UniMod:4)VHIWNTQTGALVHSYR4	4	0.00473396	0.0938945	0.000250262	0.000266525	0.000242542	0.000218866	0.000242954	0	1	8005.2	8044.23	8067.41		7807.37	0.96944	12.1666	12.1431	12.19	28.368	11.9693	29.7522	F-box-like/WD repeat-containing protein TBL1XR1	0	0	0.684848	7747.17	2.1684	0.204373	1	0	0.912893	1.62023	0.666359	1867.04;533.013;765.018;518.011;5373.14;112.002;0;401.008;587.016;602.014;523.012;4060.1;	1867.04;533.013;765.018;518.011;5373.14;112.002;0;401.008;587.016;602.014;523.012;4060.1;	0.982344;0.684798;0.814963;0.667867;0.98695;0.698243;0;0.804591;0.813718;0.853961;0.711499;0.799818;	24900	0	0	0	0	0.906106	1	0.847188	0.836	0.832569	0.851746
Z:\HESI-source-performance\Slice-PASEF\HeLa-phospho\Raw-Data\Unenrich\20221109_HESI-DIA-PASEF-unenrich-HeLa-1000ng_1_1_4987.d	20221109_HESI-DIA-PASEF-unenrich-HeLa-1000ng_1_1_4987	Q9BZK7	Q9BZK7	TBL1R_HUMAN	TBL1XR1	20534.5	20266.6	19250.1	20534.5	20266.6	19250.1	19250.1	C(UniMod:4)VHIWNTQTGALVHSYR	CVHIWNTQTGALVHSYR	C(UniMod:4)VHIWNTQTGALVHSYR4	4	0.000183323	0.00222251	0.000250262	0.000231321	0.000203874	0.000218866	0.000204207	0	1	11790.3	11792.9	11795.1		13504.9	0.938765	12.1911	12.1676	12.2145	28.368	11.9678	29.946	F-box-like/WD repeat-containing protein TBL1XR1	0	0	0.789561	13499.4	2.1421	0.440484	0.946965	0	0.99776	1.03099	0.402518	2627.07;1039.02;1910.04;944.026;7253.17;470.013;68.0021;469.012;870.019;1127.03;363.007;2616.07;	2627.07;1039.02;1910.04;944.026;7253.17;470.013;68.0021;469.012;870.019;1127.03;363.007;2616.07;	0.979663;0.92813;0.893236;0.865576;0.935941;0.607341;0.525487;0.859586;0.785345;0.906689;0.827043;0.873007;	24948	0	0	0	0	0.997777	1	0.846979	0.836	0.83251	0.851035
Z:\HESI-source-performance\Slice-PASEF\HeLa-phospho\Raw-Data\Unenrich\20221109_HESI-DIA-PASEF-unenrich-HeLa-1000ng_1_1_4986.d	20221109_HESI-DIA-PASEF-unenrich-HeLa-1000ng_1_1_4986	P35221	P35221	CTNA1_HUMAN	CTNNA1	39574.3	39293.7	43635.8	39574.3	39293.7	43635.8	43635.8	C(UniMod:4)VIALQEK	CVIALQEK	C(UniMod:4)VIALQEK2	2	7.76759e-05	0.000145127	8.43597e-05	0.000266525	0.000242542	0.000218866	0.000242954	0	1	24661.5	24202.2	24271.9		14531.1	0.989708	10.0693	10.0459	10.0927	14.6615	10.2026	13.6791	Catenin alpha-1	0	0	0.982607	14764.3	3.48165	0.153089	0.984476	0.793945	0.999853	1.54756	0.186017	14716.3;8414.14;1531.03;393.008;2032.05;311.007;793.014;1905.06;2160.05;	14716.3;8414.14;1531.03;393.008;2032.05;311.007;793.014;1905.06;2160.05;	0.993621;0.988503;0.958716;0.678282;0.883061;0.6342;0.736256;0.716013;0.902041;	20601	0.793945	0	0	0	0.999855	1	0.823646	0.826	0.822716	0.82691
Z:\HESI-source-performance\Slice-PASEF\HeLa-phospho\Raw-Data\Unenrich\20221109_HESI-DIA-PASEF-unenrich-HeLa-1000ng_1_1_4987.d	20221109_HESI-DIA-PASEF-unenrich-HeLa-1000ng_1_1_4987	P35221	P35221	CTNA1_HUMAN	CTNNA1	41128.9	40189.2	42527.6	41128.9	40189.2	42527.6	42527.6	C(UniMod:4)VIALQEK	CVIALQEK	C(UniMod:4)VIALQEK2	2	0.000113369	0.00153915	8.43597e-05	0.000231321	0.000203874	0.000218866	0.000204207	0	1	24582.5	24543.5	24548.1		13483.4	0.966942	10.0585	10.0351	10.0819	14.6615	10.2047	13.5972	Catenin alpha-1	0	0	0.92327	13502.3	3.48465	0.147373	0.978766	0.956628	0.998448	0.390887	0.220475	14171.3;8518.19;1893.04;319.008;1940.04;1240.03;719.016;1820.04;1439.03;	14171.3;8518.19;1893.04;319.008;1940.04;1240.03;719.016;1820.04;1439.03;	0.990829;0.93872;0.915114;0.793866;0.958884;0.942705;0.890617;0.763194;0.814674;	20577	0.956628	0	0	0	0.998461	1	0.823542	0.826	0.82275	0.826792
Z:\HESI-source-performance\Slice-PASEF\HeLa-phospho\Raw-Data\Unenrich\20221109_HESI-DIA-PASEF-unenrich-HeLa-1000ng_1_1_4988.d	20221109_HESI-DIA-PASEF-unenrich-HeLa-1000ng_1_1_4988	P35221	P35221	CTNA1_HUMAN	CTNNA1	51101.2	50195	42817.7	51101.2	50195	42817.7	42817.7	C(UniMod:4)VIALQEK	CVIALQEK	C(UniMod:4)VIALQEK2	2	0.000149258	0.00165862	8.43597e-05	0.000239292	0.000211595	0.000218866	0.000211954	0	1	23942.5	23668.2	23593.9		13254.5	0.989431	10.0719	10.0485	10.0953	14.6615	10.2048	13.6625	Catenin alpha-1	0	0	0.971902	13450.3	3.67085	0.125878	1	0.925481	0.998325	0.897009	0.38993	14782.3;6162.13;2998.07;749.017;1893.05;307.006;496.012;1221.03;1538.03;	14782.3;6162.13;2998.07;749.017;1893.05;307.006;496.012;1221.03;1538.03;	0.997363;0.979878;0.969958;0.721864;0.936396;0.732207;0.872216;0.838383;0.962337;	20601	0.925481	0	0	0	0.998341	1	0.822812	0.826	0.823226	0.825878
Z:\HESI-source-performance\Slice-PASEF\HeLa-phospho\Raw-Data\Unenrich\20221109_HESI-DIA-PASEF-unenrich-HeLa-1000ng_1_1_4986.d	20221109_HESI-DIA-PASEF-unenrich-HeLa-1000ng_1_1_4986	Q7RTV0	Q7RTV0	PHF5A_HUMAN	PHF5A	41055.9	40763.6	41943.8	41055.9	40763.6	41943.8	41943.8	C(UniMod:4)VIC(UniMod:4)DSYVRPC(UniMod:4)TLVR	CVICDSYVRPCTLVR	C(UniMod:4)VIC(UniMod:4)DSYVRPC(UniMod:4)TLVR3	3	7.76759e-05	6.41112e-05	3.52224e-05	0.000266525	0.000242542	0.000218866	0.000242954	0	1	13658.3	13521.4	13560.4		5101.31	0.968862	13.111	13.0876	13.1344	37.4376	13.1468	37.2243	PHD finger-like domain-containing protein 5A	0	0	0.886777	5138.15	2.98435	0.15818	1	0	0.999935	1.8815	0.383957	7098.17;4742.11;1453.03;1818.05;439.014;39.0012;	7098.17;4742.11;1453.03;1818.05;439.014;39.0012;	0.982475;0.973755;0.920904;0.902954;0.779342;0.470017;	26836	0	0	0	0	0.999922	1	0.887396	0.897	0.890444	0.893914
Z:\HESI-source-performance\Slice-PASEF\HeLa-phospho\Raw-Data\Unenrich\20221109_HESI-DIA-PASEF-unenrich-HeLa-1000ng_1_1_4987.d	20221109_HESI-DIA-PASEF-unenrich-HeLa-1000ng_1_1_4987	Q7RTV0	Q7RTV0	PHF5A_HUMAN	PHF5A	36898.9	36401.9	38334.9	36898.9	36401.9	38334.9	38334.9	C(UniMod:4)VIC(UniMod:4)DSYVRPC(UniMod:4)TLVR	CVICDSYVRPCTLVR	C(UniMod:4)VIC(UniMod:4)DSYVRPC(UniMod:4)TLVR3	3	6.20059e-05	0.000192148	3.52224e-05	0.000231321	0.000203874	0.000218866	0.000204207	0	1	16364.4	16319.1	16322.1		5169.72	0.966665	13.1121	13.0887	13.1356	37.4376	13.1442	37.2414	PHD finger-like domain-containing protein 5A	0	0	0.925957	5183.11	2.62618	0.156499	1	0	0.999806	1.29052	0.489861	10050.3;5105.1;1035.03;1209.03;961.028;0;	10050.3;5105.1;1035.03;1209.03;961.028;0;	0.983397;0.946252;0.636017;0.913775;0.670412;0;	26836	0	0	0	0	0.999808	1	0.889205	0.897	0.890427	0.895953
Z:\HESI-source-performance\Slice-PASEF\HeLa-phospho\Raw-Data\Unenrich\20221109_HESI-DIA-PASEF-unenrich-HeLa-1000ng_1_1_4988.d	20221109_HESI-DIA-PASEF-unenrich-HeLa-1000ng_1_1_4988	Q7RTV0	Q7RTV0	PHF5A_HUMAN	PHF5A	44108	43678	40300.9	44108	43678	40300.9	40300.9	C(UniMod:4)VIC(UniMod:4)DSYVRPC(UniMod:4)TLVR	CVICDSYVRPCTLVR	C(UniMod:4)VIC(UniMod:4)DSYVRPC(UniMod:4)TLVR3	3	3.52224e-05	0.000366845	3.52224e-05	0.000239292	0.000211595	0.000218866	0.000211954	0	1	11237.3	11199.2	11164.1		4842.35	0.964183	13.1369	13.1135	13.1603	37.4376	13.1515	37.3576	PHD finger-like domain-containing protein 5A	0	0	0.92602	4874.11	2.59739	0.13993	1	0	0.999629	1.37596	0.458321	5873.16;4321.12;3164.1;1043.03;790.022;0;	5873.16;4321.12;3164.1;1043.03;790.022;0;	0.98849;0.970278;0.64635;0.802064;0.889118;0;	26884	0	0	0	0	0.999633	1	0.891354	0.897	0.891289	0.897167
Z:\HESI-source-performance\Slice-PASEF\HeLa-phospho\Raw-Data\Unenrich\20221109_HESI-DIA-PASEF-unenrich-HeLa-1000ng_1_1_4986.d	20221109_HESI-DIA-PASEF-unenrich-HeLa-1000ng_1_1_4986	Q7RTV0	Q7RTV0	PHF5A_HUMAN	PHF5A	41055.9	40763.6	41943.8	41055.9	40763.6	41943.8	41943.8	C(UniMod:4)VIC(UniMod:4)GGPGVSDAYYC(UniMod:4)K	CVICGGPGVSDAYYCK	C(UniMod:4)VIC(UniMod:4)GGPGVSDAYYC(UniMod:4)K2	2	7.76759e-05	7.85418e-05	2.17999e-06	0.000266525	0.000242542	0.000218866	0.000242954	0	1	1723.07	1724.61	1729.58		26108.3	0.779769	12.0261	12.0027	12.0495	28.6805	12.0115	28.7833	PHD finger-like domain-containing protein 5A	0	0	0.928504	26010	1.74381	0.5114	1	1.61451	0.99992	0	-10000000	371.015;660.022;324.015;692.03;827.041;166.007;343.013;472.019;302.015;196.008;0;69.0037;	371.015;660.022;324.015;692.03;827.041;166.007;343.013;472.019;302.015;196.008;0;69.0037;	0.785443;0.732324;0.606249;0.821979;0.783977;0.282683;0.875565;0.799748;0.394831;0.631506;0;0.463961;	24614	1.61451	0	0	0	0.999921	1	1.115	1.122	1.11591	1.12056
Z:\HESI-source-performance\Slice-PASEF\HeLa-phospho\Raw-Data\Unenrich\20221109_HESI-DIA-PASEF-unenrich-HeLa-1000ng_1_1_4987.d	20221109_HESI-DIA-PASEF-unenrich-HeLa-1000ng_1_1_4987	Q7RTV0	Q7RTV0	PHF5A_HUMAN	PHF5A	36898.9	36401.9	38334.9	36898.9	36401.9	38334.9	38334.9	C(UniMod:4)VIC(UniMod:4)GGPGVSDAYYC(UniMod:4)K	CVICGGPGVSDAYYCK	C(UniMod:4)VIC(UniMod:4)GGPGVSDAYYC(UniMod:4)K2	2	3.48113e-06	3.48113e-06	2.17999e-06	0.000231321	0.000203874	0.000218866	0.000204207	0	1	3023.15	3038.83	3039.41		24698.1	0.863868	12.0271	12.0037	12.0505	28.6805	12.01	28.7983	PHD finger-like domain-containing protein 5A	0	0	0.906892	24565.9	2.72246	0.436806	1	2.55476	0.999996	0	-10000000	1847.1;622.023;782.034;554.026;222.008;229.009;529.021;632.026;621.03;32.0019;686.026;296.011;	1847.1;622.023;782.034;554.026;222.008;229.009;529.021;632.026;621.03;32.0019;686.026;296.011;	0.865727;0.877218;0.964289;0.842682;0.436803;0.760795;0.963428;0.688728;0.719997;0.275648;0.881323;0.339943;	24614	2.55476	0	0	0	0.999997	1	1.11333	1.122	1.11621	1.11888
Z:\HESI-source-performance\Slice-PASEF\HeLa-phospho\Raw-Data\Unenrich\20221109_HESI-DIA-PASEF-unenrich-HeLa-1000ng_1_1_4988.d	20221109_HESI-DIA-PASEF-unenrich-HeLa-1000ng_1_1_4988	Q7RTV0	Q7RTV0	PHF5A_HUMAN	PHF5A	44108	43678	40300.9	44108	43678	40300.9	40300.9	C(UniMod:4)VIC(UniMod:4)GGPGVSDAYYC(UniMod:4)K	CVICGGPGVSDAYYCK	C(UniMod:4)VIC(UniMod:4)GGPGVSDAYYC(UniMod:4)K2	2	2.17999e-06	2.17999e-06	2.17999e-06	0.000239292	0.000211595	0.000218866	0.000211954	0	1	3919.15	3858.59	3846.48		21584.2	0.84449	12.0401	12.0167	12.0635	28.6805	12.0203	28.8399	PHD finger-like domain-containing protein 5A	0	0	0.927942	21992	3.04289	0.589341	1	2.45981	0.999998	0	-10000000	1249.05;1560.06;1358.07;1110.04;482.024;393.015;728.032;297.015;72.0038;196.008;0;207.011;	1249.05;1560.06;1358.07;1110.04;482.024;393.015;728.032;297.015;72.0038;196.008;0;207.011;	0.933417;0.864088;0.749709;0.716884;0.855614;0.898408;0.925816;0.50634;0.298227;0.693273;0;0.812868;	24638	2.45981	0	0	0	0.999998	1	1.11604	1.122	1.11715	1.12054
Z:\HESI-source-performance\Slice-PASEF\HeLa-phospho\Raw-Data\Unenrich\20221109_HESI-DIA-PASEF-unenrich-HeLa-1000ng_1_1_4986.d	20221109_HESI-DIA-PASEF-unenrich-HeLa-1000ng_1_1_4986	Q96I25	Q96I25	SPF45_HUMAN	RBM17	18550.6	18252.2	18952.5	18550.6	18252.2	18952.5	18952.5	C(UniMod:4)VIFEIPGAPDDEAVR	CVIFEIPGAPDDEAVR	C(UniMod:4)VIFEIPGAPDDEAVR2	2	7.76759e-05	0.000141725	8.43597e-05	0.000266525	0.000242542	0.000218866	0.000242954	0	1	7241.29	7188	7208.71		16753.1	0.931511	18.3948	18.3713	18.4182	77.8784	18.3776	77.869	Splicing factor 45	0	0	0.608969	16828.8	2.40994	0.423441	1	0.601805	0.999856	1.51772	0.257926	2851.13;2164.07;2226.09;685.026;650.026;374.016;135.007;0;0;67.0036;1038.04;0;	2851.13;2164.07;2226.09;685.026;650.026;374.016;135.007;0;0;67.0036;1038.04;0;	0.950456;0.84288;0.993409;0.914499;0.923091;0.705225;0.509965;0;0;0.463126;0.751879;0;	37667	0.601805	0	0	0	0.999858	1	1.10031	1.107	1.10015	1.10654
Z:\HESI-source-performance\Slice-PASEF\HeLa-phospho\Raw-Data\Unenrich\20221109_HESI-DIA-PASEF-unenrich-HeLa-1000ng_1_1_4987.d	20221109_HESI-DIA-PASEF-unenrich-HeLa-1000ng_1_1_4987	Q96I25	Q96I25	SPF45_HUMAN	RBM17	19529.7	19181.6	19017.5	19529.7	19181.6	19017.5	19017.5	C(UniMod:4)VIFEIPGAPDDEAVR	CVIFEIPGAPDDEAVR	C(UniMod:4)VIFEIPGAPDDEAVR2	2	0.000113369	0.00131034	8.43597e-05	0.000231321	0.000203874	0.000218866	0.000204207	0	1	7341.27	7208	7209.36		16247.4	0.908831	18.4072	18.3838	18.4306	77.8784	18.3783	77.9632	Splicing factor 45	0	0	0.899416	16544.7	2.47642	0.406496	1	1.04893	0.998678	1.23787	0.207227	3066.11;3235.12;1040.04;1230.04;848.037;332.011;431.015;152.006;0;179.007;600.022;0;	3066.11;3235.12;1040.04;1230.04;848.037;332.011;431.015;152.006;0;179.007;600.022;0;	0.852825;0.939889;0.977332;0.813877;0.913552;0.827545;0.65113;0.276616;0;0.639524;0.814305;0;	37691	1.04893	0	0	0	0.99869	1	1.10417	1.107	1.10038	1.11012
Z:\HESI-source-performance\Slice-PASEF\HeLa-phospho\Raw-Data\Unenrich\20221109_HESI-DIA-PASEF-unenrich-HeLa-1000ng_1_1_4988.d	20221109_HESI-DIA-PASEF-unenrich-HeLa-1000ng_1_1_4988	Q96I25	Q96I25	SPF45_HUMAN	RBM17	18505.6	18575.1	18075.2	18505.6	18575.1	18075.2	18075.2	C(UniMod:4)VIFEIPGAPDDEAVR	CVIFEIPGAPDDEAVR	C(UniMod:4)VIFEIPGAPDDEAVR2	2	0.000218177	0.00683972	8.43597e-05	0.000239292	0.000211595	0.000218866	0.000211954	0	1	6963.31	6939.28	6917.49		15742.4	0.96552	18.3967	18.3733	18.4201	77.8784	18.3831	77.8756	Splicing factor 45	0	0	0.700683	15846.7	3.15878	0.332366	1	2.29969	0.993128	2.08837	0.283853	2784.13;2507.11;1672.07;796.033;698.031;406.018;403.017;0;0;87.0037;691.026;101.005;	2784.13;2507.11;1672.07;796.033;698.031;406.018;403.017;0;0;87.0037;691.026;101.005;	0.980308;0.957671;0.952663;0.891485;0.566797;0.823836;0.578137;0;0;0.400439;0.889362;0.599855;	37667	2.29969	0	0	0	0.99316	1	1.10261	1.107	1.10149	1.10767
Z:\HESI-source-performance\Slice-PASEF\HeLa-phospho\Raw-Data\Unenrich\20221109_HESI-DIA-PASEF-unenrich-HeLa-1000ng_1_1_4986.d	20221109_HESI-DIA-PASEF-unenrich-HeLa-1000ng_1_1_4986	O75643	O75643	U520_HUMAN	SNRNP200	88288.2	87195.2	88846	88288.2	87195.2	88846	88846	C(UniMod:4)VIMC(UniMod:4)QGSK	CVIMCQGSK	C(UniMod:4)VIMC(UniMod:4)QGSK2	2	0.00162341	0.0286196	6.20059e-05	0.000266525	0.000242542	0.000218866	0.000242954	0	1	13927.4	13648.7	13688.1		11213.3	0.936969	7.00387	6.98042	7.02728	-11.6886	6.94166	-11.0886	U5 small nuclear ribonucleoprotein 200 kDa helicase	0	0	0.865117	11409.3	2.84991	0.40634	0.336303	0	0.971738	1.0846	0.199833	8023.21;4305.1;1599.04;967.025;117.002;0;201.005;485.011;0;136.004;0;374.011;	8023.21;4305.1;1599.04;967.025;117.002;0;201.005;485.011;0;136.004;0;374.011;	0.910367;0.990856;0.925362;0.83934;0.500365;0;0.662346;0.875455;0;0.384507;0;0.688588;	14319	0	0	0	0	0.97138	1	0.847396	0.865	0.86077	0.851973
Z:\HESI-source-performance\Slice-PASEF\HeLa-phospho\Raw-Data\Unenrich\20221109_HESI-DIA-PASEF-unenrich-HeLa-1000ng_1_1_4987.d	20221109_HESI-DIA-PASEF-unenrich-HeLa-1000ng_1_1_4987	O75643	O75643	U520_HUMAN	SNRNP200	91349.3	89654.1	86859.1	91349.3	89654.1	86859.1	86859.1	C(UniMod:4)VIMC(UniMod:4)QGSK	CVIMCQGSK	C(UniMod:4)VIMC(UniMod:4)QGSK2	2	6.20059e-05	9.08123e-05	6.20059e-05	0.000231321	0.000203874	0.000218866	0.000204207	0	1	15338.4	15231.6	15234.4		13022.4	0.936266	7.01685	6.99343	7.04027	-11.6886	6.94177	-10.9349	U5 small nuclear ribonucleoprotein 200 kDa helicase	0	0	0.903527	13111.3	2.61877	0.267345	0.976014	0.3372	0.999908	0.808382	0.248291	7997.21;5188.11;2153.05;335.011;430.013;396.009;147.005;950.026;0;406.011;293.006;589.016;	7997.21;5188.11;2153.05;335.011;430.013;396.009;147.005;950.026;0;406.011;293.006;589.016;	0.93635;0.937704;0.932494;0.605779;0.679088;0.707016;0.517225;0.870302;0;0.757668;0.558327;0.863441;	14343	0.3372	0	0	0	0.999909	1	0.847188	0.865	0.861259	0.851242
Z:\HESI-source-performance\Slice-PASEF\HeLa-phospho\Raw-Data\Unenrich\20221109_HESI-DIA-PASEF-unenrich-HeLa-1000ng_1_1_4988.d	20221109_HESI-DIA-PASEF-unenrich-HeLa-1000ng_1_1_4988	O75643	O75643	U520_HUMAN	SNRNP200	88528.1	87942.6	89082.8	88528.1	87942.6	89082.8	89082.8	C(UniMod:4)VIMC(UniMod:4)QGSK	CVIMCQGSK	C(UniMod:4)VIMC(UniMod:4)QGSK2	2	0.000767869	0.0196159	6.20059e-05	0.000239292	0.000211595	0.000218866	0.000211954	0	1	16241.3	15928.3	15878.3		12638.3	0.96966	7.01846	6.99502	7.04187	-11.6886	6.94314	-10.8998	U5 small nuclear ribonucleoprotein 200 kDa helicase	0	0	0.8891	12927.3	3.18265	0.36046	0.999019	0.568714	0.980542	0.946736	0.304579	7805.17;5856.13;2580.05;321.006;276.006;355.008;124.002;327.009;149.004;172.004;157.004;504.013;	7805.17;5856.13;2580.05;321.006;276.006;355.008;124.002;327.009;149.004;172.004;157.004;504.013;	0.989624;0.97972;0.886425;0.630209;0.706152;0.685403;0.311577;0.834088;0.445953;0.745674;0.311577;0.639134;	14343	0.568714	0	0	0	0.980384	1	0.844063	0.865	0.861603	0.847473
Z:\HESI-source-performance\Slice-PASEF\HeLa-phospho\Raw-Data\Unenrich\20221109_HESI-DIA-PASEF-unenrich-HeLa-1000ng_1_1_4986.d	20221109_HESI-DIA-PASEF-unenrich-HeLa-1000ng_1_1_4986	P43304	P43304	GPDM_HUMAN	GPD2	63402.7	62423.8	63581.9	63402.7	62423.8	63581.9	63581.9	C(UniMod:4)VINATGPFTDSVR	CVINATGPFTDSVR	C(UniMod:4)VINATGPFTDSVR2	2	4.93072e-05	2.56317e-05	3.52224e-05	0.000266525	0.000242542	0.000218866	0.000242954	0	1	11316.5	11176.4	11208.6		10022.9	0.957679	14.2533	14.2299	14.2767	46.9253	14.3996	45.7902	Glycerol-3-phosphate dehydrogenase, mitochondrial	0	0	0	10119.4	1.70834	0.475344	0.998896	1.08734	0.999974	1.36981	0.0509196	3711.14;5270.23;1935.07;2335.08;2149.07;907.038;2091.08;1495.05;862.029;2040.07;380.013;332.016;	3711.14;5270.23;1935.07;2335.08;2149.07;907.038;2091.08;1495.05;862.029;2040.07;380.013;332.016;	0.992751;0.948059;0.873085;0.923652;0.953944;0.914998;0.956774;0.665451;0.79938;0.96257;0.719251;0.497963;	29179	1.08734	0	0	0	0.999951	1	1.02625	1.036	1.02554	1.03577
Z:\HESI-source-performance\Slice-PASEF\HeLa-phospho\Raw-Data\Unenrich\20221109_HESI-DIA-PASEF-unenrich-HeLa-1000ng_1_1_4987.d	20221109_HESI-DIA-PASEF-unenrich-HeLa-1000ng_1_1_4987	P43304	P43304	GPDM_HUMAN	GPD2	67598.6	66420.4	63925.8	67598.6	66420.4	63925.8	63925.8	C(UniMod:4)VINATGPFTDSVR	CVINATGPFTDSVR	C(UniMod:4)VINATGPFTDSVR2	2	6.20059e-05	0.000132477	3.52224e-05	0.000231321	0.000203874	0.000218866	0.000204207	0	1	9178.33	8973.96	8975.66		11824.4	0.956591	14.2779	14.2545	14.3013	46.9253	14.4012	46.0037	Glycerol-3-phosphate dehydrogenase, mitochondrial	0	0	0.603275	12091.4	1.9188	0.613934	1	1.23633	0.999866	1.84926	0.101054	2782.1;4454.15;2779.11;1942.07;1912.08;1536.05;3366.11;1100.04;913.038;1716.07;415.013;174.006;	2782.1;4454.15;2779.11;1942.07;1912.08;1536.05;3366.11;1100.04;913.038;1716.07;415.013;174.006;	0.971479;0.962902;0.977717;0.920787;0.897139;0.890054;0.730532;0.832136;0.872939;0.838326;0.653172;0.651979;	29227	1.23633	0	0	0	0.999867	1	1.02167	1.036	1.02564	1.03127
Z:\HESI-source-performance\Slice-PASEF\HeLa-phospho\Raw-Data\Unenrich\20221109_HESI-DIA-PASEF-unenrich-HeLa-1000ng_1_1_4988.d	20221109_HESI-DIA-PASEF-unenrich-HeLa-1000ng_1_1_4988	P43304	P43304	GPDM_HUMAN	GPD2	63041.5	62498.2	63741.1	63041.5	62498.2	63741.1	63741.1	C(UniMod:4)VINATGPFTDSVR	CVINATGPFTDSVR	C(UniMod:4)VINATGPFTDSVR2	2	3.52224e-05	0.0001317	3.52224e-05	0.000239292	0.000211595	0.000218866	0.000211954	0	1	9161.32	9161.15	9132.39		10046.6	0.966595	14.3025	14.2791	14.326	46.9253	14.4029	46.0976	Glycerol-3-phosphate dehydrogenase, mitochondrial	0	0	0.357672	10078.4	1.64265	0.519944	1	0.744903	0.999867	0.388567	0.0549137	3281.1;4241.15;1599.07;1639.06;2262.09;1323.05;4608.14;711.026;573.022;1119.04;331.011;469.016;	3281.1;4241.15;1599.07;1639.06;2262.09;1323.05;4608.14;711.026;573.022;1119.04;331.011;469.016;	0.969335;0.977287;0.726229;0.933446;0.882944;0.966684;0.857836;0.854404;0.781151;0.727579;0.919374;0.622155;	29275	0.744903	0	0	0	0.999868	1	1.02542	1.036	1.02666	1.03446
Z:\HESI-source-performance\Slice-PASEF\HeLa-phospho\Raw-Data\Unenrich\20221109_HESI-DIA-PASEF-unenrich-HeLa-1000ng_1_1_4986.d	20221109_HESI-DIA-PASEF-unenrich-HeLa-1000ng_1_1_4986	O60443	O60443	GSDME_HUMAN	GSDME	21895.8	21458.8	20727.1	21895.8	21458.8	20727.1	20727.1	C(UniMod:4)VISEHMQVEEK	CVISEHMQVEEK	C(UniMod:4)VISEHMQVEEK2	2	0.00578818	0.11217	0.0124441	0.000266525	0.000242542	0.000218866	0.000242954	0	1	669.029	659.013	660.912		2045.95	0.847905	8.76043	8.73698	8.78382	4.75596	8.94794	3.22378	Gasdermin-E	0	0	0.767824	2071.08	1.80398	0.398385	1	0	0.897673	0.312662	0.449744	221.009;1040.04;265.013;0;0;183.006;0;0;0;104.003;92.0032;97.0032;	221.009;1040.04;265.013;0;0;183.006;0;0;0;104.003;92.0032;97.0032;	0.911575;0.523888;0.816497;0;0;0.816497;0;0;0;0;0;0.816497;	17920	0	0	0	0	0	1	1.02875	1.024	1.0139	1.03843
Z:\HESI-source-performance\Slice-PASEF\HeLa-phospho\Raw-Data\Unenrich\20221109_HESI-DIA-PASEF-unenrich-HeLa-1000ng_1_1_4987.d	20221109_HESI-DIA-PASEF-unenrich-HeLa-1000ng_1_1_4987	O60443	O60443	GSDME_HUMAN	GSDME	19312.6	19313.8	20875.6	19312.6	19313.8	20875.6	20875.6	C(UniMod:4)VISEHMQVEEK	CVISEHMQVEEK	C(UniMod:4)VISEHMQVEEK3	3	0.00244909	0.0414282	0.005058	0.000231321	0.000203874	0.000218866	0.000204207	0	1	1984.04	2000.4	2000.77		1944.29	0.845983	8.7236	8.70017	8.74701	4.75596	8.94505	2.96333	Gasdermin-E	0	0	0.660384	1928.04	0.989371	0.499319	0.771003	0.396408	0.95983	1.63365	0.361838	2174.04;318.007;541.013;634.016;874.02;569.012;132.004;750.016;62.001;135.004;4696.12;0;	2174.04;318.007;541.013;634.016;874.02;569.012;132.004;750.016;62.001;135.004;4696.12;0;	0.793729;0.706787;0.833716;0.795977;0.862998;0.83151;0.205832;0.657306;0.424697;0.424697;0.773613;0;	17841	0.396408	0	0	0	0.958572	1	0.826818	0.827	0.824095	0.830115
Z:\HESI-source-performance\Slice-PASEF\HeLa-phospho\Raw-Data\Unenrich\20221109_HESI-DIA-PASEF-unenrich-HeLa-1000ng_1_1_4986.d	20221109_HESI-DIA-PASEF-unenrich-HeLa-1000ng_1_1_4986	P13716	P13716	HEM2_HUMAN	ALAD	13563.4	13402.5	14043.3	13563.4	13402.5	14043.3	14043.3	C(UniMod:4)VLIFGVPSR	CVLIFGVPSR	C(UniMod:4)VLIFGVPSR2	2	0.000544502	0.00898914	0.000232186	0.000266525	0.000242542	0.000218866	0.000242954	0	1	5477.16	5420.67	5436.29		4336.52	0.924442	17.2629	17.2394	17.2863	67.3858	17.0774	68.8239	Delta-aminolevulinic acid dehydratase	0	0	0.879306	4369.12	2.23535	0.467996	1	0.69599	0.990948	1.36057	0.644738	5964.17;2390.07;1647.05;1440.04;651.014;201.005;107.002;340.01;429.009;40.0012;	5964.17;2390.07;1647.05;1440.04;651.014;201.005;107.002;340.01;429.009;40.0012;	0.62584;0.895542;0.930472;0.965511;0.435512;0.61603;0.460348;0.897791;0.616935;0.460348;	35346	0.69599	0	0	0	0.991011	1	0.889479	0.892	0.885423	0.895733
Z:\HESI-source-performance\Slice-PASEF\HeLa-phospho\Raw-Data\Unenrich\20221109_HESI-DIA-PASEF-unenrich-HeLa-1000ng_1_1_4988.d	20221109_HESI-DIA-PASEF-unenrich-HeLa-1000ng_1_1_4988	P13716	P13716	HEM2_HUMAN	ALAD	9041.29	9001.74	9931.72	9041.29	9001.74	9931.72	9931.72	C(UniMod:4)VLIFGVPSR	CVLIFGVPSR	C(UniMod:4)VLIFGVPSR2	2	0.000158659	0.00288752	0.000232186	0.000239292	0.000211595	0.000218866	0.000211954	0	1	3783.11	3716.5	3704.84		2623.64	0.901902	17.3001	17.2767	17.3235	67.3858	17.0789	69.0872	Delta-aminolevulinic acid dehydratase	0	0	0.873929	2679.08	2.1951	0.511841	0.840757	1.01861	0.997087	1.40858	0.272595	2940.08;1806.06;917.026;1060.03;604.017;250.007;53.0012;229.005;97.0025;350.011;	2940.08;1806.06;917.026;1060.03;604.017;250.007;53.0012;229.005;97.0025;350.011;	0.966371;0.92643;0.868105;0.889347;0.982344;0.776338;0.474609;0.474609;0.130572;0.871535;	35418	1.01861	0	0	0	0.997112	1	0.886979	0.892	0.886111	0.892836
Z:\HESI-source-performance\Slice-PASEF\HeLa-phospho\Raw-Data\Unenrich\20221109_HESI-DIA-PASEF-unenrich-HeLa-1000ng_1_1_4987.d	20221109_HESI-DIA-PASEF-unenrich-HeLa-1000ng_1_1_4987	Q9BSR8	Q9BSR8	YIPF4_HUMAN	YIPF4	12862.3	12812.8	12812.8	12862.3	12812.8	12812.8	12812.8	C(UniMod:4)VLMPMPSLGFNR	CVLMPMPSLGFNR	C(UniMod:4)VLMPMPSLGFNR2	2	0.000642261	0.00816055	0.00126054	0.000231321	0.000203874	0.000381607	0.000204207	0	1	3082.11	3027.11	3027.69		3210.42	0.908023	19.2893	19.2658	19.3127	85.9857	19.223	86.4577	Protein YIPF4	0	0	0.538685	3268.13	1.2715	0.198031	1	2.04278	0.991823	0.833403	0.383285	2124.08;588.022;370.013;174.005;436.015;362.011;595.018;127.005;1095.04;122.003;791.027;125.005;	2124.08;588.022;370.013;174.005;436.015;362.011;595.018;127.005;1095.04;122.003;791.027;125.005;	0.968763;0.727429;0.846345;0.564309;0.651603;0.631586;0.702906;0.760458;0.547966;0.143647;0.692178;0.690211;	39499	2.04278	0	0	0	0.991839	1	1.02042	1.013	1.00258	1.03008
Z:\HESI-source-performance\Slice-PASEF\HeLa-phospho\Raw-Data\Unenrich\20221109_HESI-DIA-PASEF-unenrich-HeLa-1000ng_1_1_4986.d	20221109_HESI-DIA-PASEF-unenrich-HeLa-1000ng_1_1_4986	P31689	P31689	DNJA1_HUMAN	DNAJA1	123902	122388	126018	123902	122388	126018	126018	C(UniMod:4)VLNEGMPIYR	CVLNEGMPIYR	C(UniMod:4)VLNEGMPIYR2	2	7.62481e-07	7.62481e-07	7.62481e-07	0.000266525	0.000242542	0.000218866	0.000242954	0	1	52396.7	51403.7	51551.8		55057	0.974089	13.9332	13.9098	13.9566	43.3799	13.9419	43.3164	DnaJ homolog subfamily A member 1	0	0	0.991878	55959.4	5.43264	0.620487	1	4.82703	0.999999	1.2034	0.14003	17819.5;18800.7;15776.5;12904.4;9044.36;6333.18;5322.18;4458.12;2172.07;1527.04;2291.08;1806.05;	17819.5;18800.7;15776.5;12904.4;9044.36;6333.18;5322.18;4458.12;2172.07;1527.04;2291.08;1806.05;	0.97634;0.977402;0.967598;0.997533;0.979576;0.976922;0.985578;0.882471;0.965968;0.910063;0.950322;0.931418;	28522	4.82703	0	0	0	0.999999	1	0.956354	0.96	0.951412	0.964835
Z:\HESI-source-performance\Slice-PASEF\HeLa-phospho\Raw-Data\Unenrich\20221109_HESI-DIA-PASEF-unenrich-HeLa-1000ng_1_1_4987.d	20221109_HESI-DIA-PASEF-unenrich-HeLa-1000ng_1_1_4987	P31689	P31689	DNJA1_HUMAN	DNAJA1	120545	120407	119408	120545	120407	119408	119408	C(UniMod:4)VLNEGMPIYR	CVLNEGMPIYR	C(UniMod:4)VLNEGMPIYR2	2	1.20955e-05	1.20955e-05	7.62481e-07	0.000231321	0.000203874	0.000218866	0.000204207	0	1	53760.5	53966.8	53977		56851.4	0.986894	13.9343	13.9109	13.9577	43.3799	13.938	43.3303	DnaJ homolog subfamily A member 1	0	0	0.992702	56623.4	5.40927	0.636769	1	4.88085	0.999988	0.970367	0.38989	19363.6;20247.5;14149.4;11011.4;9240.36;5724.16;4028.11;3723.11;2187.08;1787.06;2111.07;1341.04;	19363.6;20247.5;14149.4;11011.4;9240.36;5724.16;4028.11;3723.11;2187.08;1787.06;2111.07;1341.04;	0.993583;0.98356;0.982513;0.954994;0.976964;0.978639;0.927153;0.991459;0.972811;0.942617;0.939997;0.933175;	28522	4.88085	0	0	0	0.999988	1	0.95375	0.96	0.950909	0.962351
Z:\HESI-source-performance\Slice-PASEF\HeLa-phospho\Raw-Data\Unenrich\20221109_HESI-DIA-PASEF-unenrich-HeLa-1000ng_1_1_4988.d	20221109_HESI-DIA-PASEF-unenrich-HeLa-1000ng_1_1_4988	P31689	P31689	DNJA1_HUMAN	DNAJA1	128257	127433	124808	128257	127433	124808	124808	C(UniMod:4)VLNEGMPIYR	CVLNEGMPIYR	C(UniMod:4)VLNEGMPIYR2	2	1.06053e-06	1.06053e-06	7.62481e-07	0.000239292	0.000211595	0.000218866	0.000211954	0	1	56802.9	55683	55508.2		54576.4	0.996433	13.924	13.9006	13.9474	43.3799	13.9475	43.2225	DnaJ homolog subfamily A member 1	0	0	0.969153	55849.4	5.76041	0.66394	1	3.51887	0.999999	0.827223	0.230779	19278.6;20378.7;17145.5;15073.4;10198.4;6333.17;6280.23;3678.13;1736.05;1182.04;1256.04;1745.06;	19278.6;20378.7;17145.5;15073.4;10198.4;6333.17;6280.23;3678.13;1736.05;1182.04;1256.04;1745.06;	0.996465;0.995491;0.997517;0.977138;0.986346;0.95077;0.915522;0.943422;0.834631;0.878211;0.955802;0.914724;	28498	3.51887	0	0	0	0.999999	1	0.953958	0.96	0.951899	0.961424
Z:\HESI-source-performance\Slice-PASEF\HeLa-phospho\Raw-Data\Unenrich\20221109_HESI-DIA-PASEF-unenrich-HeLa-1000ng_1_1_4986.d	20221109_HESI-DIA-PASEF-unenrich-HeLa-1000ng_1_1_4986	Q9Y3F4	Q9Y3F4	STRAP_HUMAN	STRAP	75880.4	75106	79592.9	75880.4	75106	79592.9	79592.9	C(UniMod:4)VLPEEDSGELAKPK	CVLPEEDSGELAKPK	C(UniMod:4)VLPEEDSGELAKPK2	2	0.000140351	0.00112589	1.89721e-05	0.000266525	0.000242542	0.000218866	0.000242954	0	1	3673.16	3633.54	3644.01		11381.4	0.923148	10.0198	9.99644	10.0433	13.6292	10.0708	13.3087	Serine-threonine kinase receptor-associated protein	0	0	0.793982	11472.5	1.76574	0.369529	1	0.760948	0.998857	0	-10000000	1228.05;433.015;562.026;99.0038;1883.09;302.011;0;658.034;0;272.015;0;119.004;	1228.05;433.015;562.026;99.0038;1883.09;302.011;0;658.034;0;272.015;0;119.004;	0.946655;0.73959;0.984554;0.52011;0.88949;0.70258;0;0.795888;0;0.49393;0;0.463825;	20501	0.760948	0	0	0	0.998874	1	1.10677	1.121	1.11486	1.11273
Z:\HESI-source-performance\Slice-PASEF\HeLa-phospho\Raw-Data\Unenrich\20221109_HESI-DIA-PASEF-unenrich-HeLa-1000ng_1_1_4987.d	20221109_HESI-DIA-PASEF-unenrich-HeLa-1000ng_1_1_4987	Q9Y3F4	Q9Y3F4	STRAP_HUMAN	STRAP	79931.5	79426	79967.9	79931.5	79426	79967.9	79967.9	C(UniMod:4)VLPEEDSGELAKPK	CVLPEEDSGELAKPK	C(UniMod:4)VLPEEDSGELAKPK2	2	6.20059e-05	0.000218296	1.89721e-05	0.000231321	0.000203874	0.000218866	0.000204207	0	1	2837.13	2829.37	2829.9		16077.5	0.946264	10.0091	9.98562	10.0325	13.6292	10.0737	13.231	Serine-threonine kinase receptor-associated protein	0	0	0.859133	16118.6	1.99893	0.437537	1	0.698219	0.99978	0	-10000000	1303.07;977.045;578.021;379.019;956.041;0;0;284.009;0;259.011;0;0;	1303.07;977.045;578.021;379.019;956.041;0;0;284.009;0;259.011;0;0;	0.971376;0.768448;0.926662;0.771933;0.923888;0;0;0.639847;0;0.623023;0;0;	20477	0.698219	0	0	0	0.999782	1	1.10886	1.121	1.11516	1.11462
Z:\HESI-source-performance\Slice-PASEF\HeLa-phospho\Raw-Data\Unenrich\20221109_HESI-DIA-PASEF-unenrich-HeLa-1000ng_1_1_4988.d	20221109_HESI-DIA-PASEF-unenrich-HeLa-1000ng_1_1_4988	Q9Y3F4	Q9Y3F4	STRAP_HUMAN	STRAP	82011.4	81580.5	76426.9	82011.4	81580.5	76426.9	76426.9	C(UniMod:4)VLPEEDSGELAKPK	CVLPEEDSGELAKPK	C(UniMod:4)VLPEEDSGELAKPK2	2	1.89721e-05	1.89721e-05	1.89721e-05	0.000239292	0.000211595	0.000218866	0.000211954	0	1	4263.2	4247.1	4233.77		13639.7	0.890926	10.0108	9.98741	10.0342	13.6292	10.076	13.2149	Serine-threonine kinase receptor-associated protein	0	0	0.886221	13734.5	2.3104	0.41329	1	0.618202	0.999981	0	-10000000	2063.1;983.047;422.015;398.015;1778.09;97.0038;68.0037;122.004;133.007;0;0;0;	2063.1;983.047;422.015;398.015;1778.09;97.0038;68.0037;122.004;133.007;0;0;0;	0.886206;0.805823;0.812258;0.778888;0.915075;0.290415;0.504605;0.555706;0.504605;0;0;0;	20477	0.618202	0	0	0	0.999981	1	1.1125	1.121	1.11611	1.11715
Z:\HESI-source-performance\Slice-PASEF\HeLa-phospho\Raw-Data\Unenrich\20221109_HESI-DIA-PASEF-unenrich-HeLa-1000ng_1_1_4986.d	20221109_HESI-DIA-PASEF-unenrich-HeLa-1000ng_1_1_4986	Q9Y3F4	Q9Y3F4	STRAP_HUMAN	STRAP	75880.4	75106	79592.9	75880.4	75106	79592.9	79592.9	C(UniMod:4)VLPEEDSGELAKPK	CVLPEEDSGELAKPK	C(UniMod:4)VLPEEDSGELAKPK3	3	4.34029e-06	4.34029e-06	5.89186e-07	0.000266525	0.000242542	0.000218866	0.000242954	0	1	13960.3	13934.4	13974.6		12224.8	0.984715	10.0381	10.0146	10.0615	13.6292	10.0708	13.4458	Serine-threonine kinase receptor-associated protein	0	0	0.718439	12212.3	2.19138	0.412305	1	0.770462	0.999996	1.58681	0.239161	7683.19;5023.13;1338.03;1176.02;1881.05;1254.03;1115.03;1694.05;764.02;311.009;866.021;685.018;	7683.19;5023.13;1338.03;1176.02;1881.05;1254.03;1115.03;1694.05;764.02;311.009;866.021;685.018;	0.985357;0.988849;0.876197;0.864583;0.979277;0.964223;0.958982;0.92271;0.914068;0.834015;0.978984;0.969493;	20538	0.770462	0	0	0	0.999996	1	0.872386	0.864	0.859802	0.877709
Z:\HESI-source-performance\Slice-PASEF\HeLa-phospho\Raw-Data\Unenrich\20221109_HESI-DIA-PASEF-unenrich-HeLa-1000ng_1_1_4987.d	20221109_HESI-DIA-PASEF-unenrich-HeLa-1000ng_1_1_4987	Q9Y3F4	Q9Y3F4	STRAP_HUMAN	STRAP	79931.5	79426	79967.9	79931.5	79426	79967.9	79967.9	C(UniMod:4)VLPEEDSGELAKPK	CVLPEEDSGELAKPK	C(UniMod:4)VLPEEDSGELAKPK3	3	2.00607e-06	2.00607e-06	5.89186e-07	0.000231321	0.000203874	0.000218866	0.000204207	0	1	20503.5	20386.4	20390.2		18411.3	0.986543	10.0038	9.9804	10.0273	13.6292	10.0737	13.1922	Serine-threonine kinase receptor-associated protein	0	0	0.975013	18513.5	3.68142	0.334776	1	0.832548	0.999998	1.21091	0.354743	12165.3;6627.16;3730.08;2799.06;2111.05;1711.04;1842.05;2666.06;1080.03;932.028;1067.03;685.016;	12165.3;6627.16;3730.08;2799.06;2111.05;1711.04;1842.05;2666.06;1080.03;932.028;1067.03;685.016;	0.994198;0.976426;0.975576;0.974503;0.948496;0.971303;0.800826;0.95938;0.925965;0.693816;0.928822;0.9459;	20466	0.832548	0	0	0	0.999998	1	0.867813	0.864	0.860311	0.872905
Z:\HESI-source-performance\Slice-PASEF\HeLa-phospho\Raw-Data\Unenrich\20221109_HESI-DIA-PASEF-unenrich-HeLa-1000ng_1_1_4988.d	20221109_HESI-DIA-PASEF-unenrich-HeLa-1000ng_1_1_4988	Q9Y3F4	Q9Y3F4	STRAP_HUMAN	STRAP	82011.4	81580.5	76426.9	82011.4	81580.5	76426.9	76426.9	C(UniMod:4)VLPEEDSGELAKPK	CVLPEEDSGELAKPK	C(UniMod:4)VLPEEDSGELAKPK3	3	5.89186e-07	5.89186e-07	5.89186e-07	0.000239292	0.000211595	0.000218866	0.000211954	0	1	18542.4	18419.1	18361.3		14196.3	0.96511	9.99393	9.97049	10.0173	13.6292	10.076	13.09	Serine-threonine kinase receptor-associated protein	0	0	0.864164	14336.4	3.66643	0.419266	1	0.547812	0.999999	0.723949	0.344352	11609.2;5578.15;3217.09;2643.07;2012.05;1355.03;1255.03;1871.05;1344.04;884.023;1143.03;779.017;	11609.2;5578.15;3217.09;2643.07;2012.05;1355.03;1255.03;1871.05;1344.04;884.023;1143.03;779.017;	0.959479;0.985869;0.9498;0.994272;0.902105;0.9279;0.766064;0.906883;0.892505;0.910251;0.824769;0.805161;	20442	0.547812	0	0	0	0.999999	1	0.871458	0.864	0.860694	0.876305
Z:\HESI-source-performance\Slice-PASEF\HeLa-phospho\Raw-Data\Unenrich\20221109_HESI-DIA-PASEF-unenrich-HeLa-1000ng_1_1_4988.d	20221109_HESI-DIA-PASEF-unenrich-HeLa-1000ng_1_1_4988	Q9Y394	Q9Y394	DHRS7_HUMAN	DHRS7	6477.25	6555.27	5240.38	6477.25	6555.27	5240.38	5240.38	C(UniMod:4)VLPHMIER	CVLPHMIER	C(UniMod:4)VLPHMIER2	2	0.00459053	0.0933384	0.00972212	0.000239292	0.000211595	0.000218866	0.000211954	0	1	1375.04	1362.32	1358.04		526.429	0.78252	10.8499	10.8265	10.8733	17.8498	10.6153	19.7867	Dehydrogenase/reductase SDR family member 7	0	0	0.674976	533.018	1.67325	0.152763	1	0.260769	0.913722	1.19788	0.28586	712.024;0;101.003;562.016;162.005;0;86.0026;257.011;28.0006;421.013;0;186.005;	712.024;0;101.003;562.016;162.005;0;86.0026;257.011;28.0006;421.013;0;186.005;	0.940345;0;0.601902;0.61503;0.419056;0;0.484782;0.438825;0.185807;0.881994;0;0.419056;	22197	0.260769	0	0	0	0.906662	1	0.931023	0.936	0.929541	0.937581
Z:\HESI-source-performance\Slice-PASEF\HeLa-phospho\Raw-Data\Unenrich\20221109_HESI-DIA-PASEF-unenrich-HeLa-1000ng_1_1_4986.d	20221109_HESI-DIA-PASEF-unenrich-HeLa-1000ng_1_1_4986	Q9BQ52	Q9BQ52	RNZ2_HUMAN	ELAC2	25976	25902.8	23913.7	25976	25902.8	23913.7	23913.7	C(UniMod:4)VLSGPPQLEK	CVLSGPPQLEK	C(UniMod:4)VLSGPPQLEK2	2	0.00010255	0.000355797	1.9058e-05	0.000266525	0.000242542	0.000218866	0.000242954	0	1	14290.4	14228.4	14269.4		7931.6	0.964122	11.8219	11.7985	11.8453	28.4149	11.9756	27.3123	Zinc phosphodiesterase ELAC protein 2	0	0	0.869522	7943.29	3.44507	0.48283	1	1.13304	0.999639	1.09298	0.326314	4612.11;5370.15;4308.16;1941.06;1353.03;823.021;276.008;664.021;129.004;353.011;0;318.01;	4612.11;5370.15;4308.16;1941.06;1353.03;823.021;276.008;664.021;129.004;353.011;0;318.01;	0.946731;0.959928;0.987966;0.900139;0.985932;0.754985;0.777005;0.514529;0.550396;0.728005;0;0.876252;	24193	1.13304	0	0	0	0.999644	1	0.929375	0.927	0.919472	0.936618
Z:\HESI-source-performance\Slice-PASEF\HeLa-phospho\Raw-Data\Unenrich\20221109_HESI-DIA-PASEF-unenrich-HeLa-1000ng_1_1_4987.d	20221109_HESI-DIA-PASEF-unenrich-HeLa-1000ng_1_1_4987	Q9BQ52	Q9BQ52	RNZ2_HUMAN	ELAC2	22060.5	21923.5	24246	22060.5	21923.5	24246	24246	C(UniMod:4)VLSGPPQLEK	CVLSGPPQLEK	C(UniMod:4)VLSGPPQLEK2	2	1.9058e-05	1.9058e-05	1.9058e-05	0.000231321	0.000203874	0.000218866	0.000204207	0	1	13362.4	13404.7	13407.2		9263.3	0.969195	11.8345	11.8111	11.8579	28.4149	11.9741	27.4079	Zinc phosphodiesterase ELAC protein 2	0	0	0.933863	9232.33	3.25427	0.572062	0.995379	1.13261	0.999981	0.951078	0.260895	4677.15;4761.15;3924.12;2050.06;827.024;784.022;699.018;360.01;266.008;478.015;128.005;426.01;	4677.15;4761.15;3924.12;2050.06;827.024;784.022;699.018;360.01;266.008;478.015;128.005;426.01;	0.992561;0.974608;0.934778;0.946589;0.73314;0.762786;0.845943;0.859056;0.709521;0.865174;0.28793;0.744702;	24217	1.13261	0	0	0	0.999981	1	0.927813	0.927	0.919509	0.934844
Z:\HESI-source-performance\Slice-PASEF\HeLa-phospho\Raw-Data\Unenrich\20221109_HESI-DIA-PASEF-unenrich-HeLa-1000ng_1_1_4988.d	20221109_HESI-DIA-PASEF-unenrich-HeLa-1000ng_1_1_4988	Q9BQ52	Q9BQ52	RNZ2_HUMAN	ELAC2	24158.1	24021.8	23536	24158.1	24021.8	23536	23536	C(UniMod:4)VLSGPPQLEK	CVLSGPPQLEK	C(UniMod:4)VLSGPPQLEK2	2	3.52224e-05	0.000101468	1.9058e-05	0.000239292	0.000211595	0.000218866	0.000211954	0	1	11774.3	11706	11669.3		8421.49	0.976056	11.8476	11.8242	11.871	28.4149	11.9842	27.4852	Zinc phosphodiesterase ELAC protein 2	0	0	0.869831	8497.29	2.9995	0.474004	0.987219	0.817006	0.999897	1.36882	0.213483	4539.15;4448.1;2787.08;1892.06;1299.04;374.01;1023.03;348.01;180.004;174.005;180.005;385.009;	4539.15;4448.1;2787.08;1892.06;1299.04;374.01;1023.03;348.01;180.004;174.005;180.005;385.009;	0.991376;0.976324;0.950679;0.870682;0.918349;0.78436;0.796509;0.729134;0.658884;0.506645;0.685301;0.666438;	24241	0.817006	0	0	0	0.999899	1	0.926146	0.927	0.920244	0.932044
Z:\HESI-source-performance\Slice-PASEF\HeLa-phospho\Raw-Data\Unenrich\20221109_HESI-DIA-PASEF-unenrich-HeLa-1000ng_1_1_4986.d	20221109_HESI-DIA-PASEF-unenrich-HeLa-1000ng_1_1_4986	O14732	O14732	IMPA2_HUMAN	IMPA2	30985.8	30677.3	30328.3	30985.8	30677.3	30328.3	30328.3	C(UniMod:4)VLTHSPTWIIDPIDGTC(UniMod:4)NFVHR	CVLTHSPTWIIDPIDGTCNFVHR	C(UniMod:4)VLTHSPTWIIDPIDGTC(UniMod:4)NFVHR4	4	0.000544502	0.00736658	6.20059e-05	0.000266525	0.000242542	0.000218866	0.000242954	0	1	3863.12	3822.47	3833.48		3298.59	0.866357	18.2893	18.2659	18.3128	81.0371	18.7365	76.9715	Inositol monophosphatase 2	0	0	0	3324.09	1.07423	0.376992	1	0.059844	0.992569	1.38998	0.352706	1715.06;1318.03;830.027;503.012;228.008;349.009;945.024;560.019;257.007;572.019;35.0012;375.011;	1715.06;1318.03;830.027;503.012;228.008;349.009;945.024;560.019;257.007;572.019;35.0012;375.011;	0.885416;0.869549;0.821907;0.564814;0.885536;0.513257;0.672424;0.531135;0.594591;0.562753;0.394963;0.536911;	37450	0.059844	0	0	0	0.992633	1	0.943068	0.934	0.926614	0.951313
Z:\HESI-source-performance\Slice-PASEF\HeLa-phospho\Raw-Data\Unenrich\20221109_HESI-DIA-PASEF-unenrich-HeLa-1000ng_1_1_4987.d	20221109_HESI-DIA-PASEF-unenrich-HeLa-1000ng_1_1_4987	O14732	O14732	IMPA2_HUMAN	IMPA2	29139.7	28545	29858.9	29139.7	28545	29858.9	29858.9	C(UniMod:4)VLTHSPTWIIDPIDGTC(UniMod:4)NFVHR	CVLTHSPTWIIDPIDGTCNFVHR	C(UniMod:4)VLTHSPTWIIDPIDGTC(UniMod:4)NFVHR4	4	6.20059e-05	0.000754502	6.20059e-05	0.000231321	0.000203874	0.000218866	0.000204207	0	1	5256.15	5237.93	5238.93		2340.38	0.905381	18.2668	18.2433	18.2902	81.0371	18.7378	76.7721	Inositol monophosphatase 2	0	0	0.11915	2348.07	1.39934	0.252001	1	0	0.999238	2.17902	0.501505	2948.08;1364.04;944.032;504.016;265.009;558.015;478.013;179.005;139.005;564.019;0;190.005;	2948.08;1364.04;944.032;504.016;265.009;558.015;478.013;179.005;139.005;564.019;0;190.005;	0.876034;0.965606;0.910008;0.48837;0.796674;0.897092;0.963298;0.564323;0.256324;0.925123;0;0.765164;	37402	0	0	0	0	0.999246	1	0.936042	0.934	0.926913	0.943855
Z:\HESI-source-performance\Slice-PASEF\HeLa-phospho\Raw-Data\Unenrich\20221109_HESI-DIA-PASEF-unenrich-HeLa-1000ng_1_1_4988.d	20221109_HESI-DIA-PASEF-unenrich-HeLa-1000ng_1_1_4988	O14732	O14732	IMPA2_HUMAN	IMPA2	29365.7	28969.3	28013.5	29365.7	28969.3	28013.5	28013.5	C(UniMod:4)VLTHSPTWIIDPIDGTC(UniMod:4)NFVHR	CVLTHSPTWIIDPIDGTCNFVHR	C(UniMod:4)VLTHSPTWIIDPIDGTC(UniMod:4)NFVHR4	4	0.00019703	0.0053165	6.20059e-05	0.000239292	0.000211595	0.000218866	0.000211954	0	1	4700.14	4677.5	4662.82		4266.98	0.895238	18.3031	18.2797	18.3265	81.0371	18.7404	77.0622	Inositol monophosphatase 2	0	0	0	4301.13	1.1896	0.271185	1	0	0.99465	1.03896	0.244859	3333.09;735.024;632.021;1093.04;551.015;493.015;686.021;462.013;202.005;306.009;0;60.0013;	3333.09;735.024;632.021;1093.04;551.015;493.015;686.021;462.013;202.005;306.009;0;60.0013;	0.916432;0.829778;0.859593;0.682501;0.843805;0.942376;0.84013;0.309476;0.162109;0.664134;0;0.508835;	37474	0	0	0	0	0.994684	1	0.93875	0.934	0.927491	0.945946
Z:\HESI-source-performance\Slice-PASEF\HeLa-phospho\Raw-Data\Unenrich\20221109_HESI-DIA-PASEF-unenrich-HeLa-1000ng_1_1_4987.d	20221109_HESI-DIA-PASEF-unenrich-HeLa-1000ng_1_1_4987	Q9Y678	Q9Y678	COPG1_HUMAN	COPG1	121906	120558	174666	121906	120558	174666	174666	C(UniMod:4)VMDDDNEVR	CVMDDDNEVR	C(UniMod:4)VMDDDNEVR2	2	0.00113021	0.0151854	0.000264009	0.000231321	0.000203874	0.000218866	0.000204207	0	1	8011.26	7954.77	7956.28		6003.67	0.738044	7.05848	7.03507	7.08189	-9.39147	7.20243	-10.5394	Coatomer subunit gamma-1	0	0	0.742831	6045.16	1.91551	0.164502	1	0	0.984891	1.58566	0.272956	2369.06;1163.04;657.017;4479.16;0;112.003;0;0;15.0003;78.0025;	2369.06;1163.04;657.017;4479.16;0;112.003;0;0;15.0003;78.0025;	0.811205;0.94065;0.614846;0.646741;0;0.722543;0;0;0.513409;0.170573;	14428	0	0	0	0	0.984815	1	0.906364	0.926	0.918541	0.91252
Z:\HESI-source-performance\Slice-PASEF\HeLa-phospho\Raw-Data\Unenrich\20221109_HESI-DIA-PASEF-unenrich-HeLa-1000ng_1_1_4988.d	20221109_HESI-DIA-PASEF-unenrich-HeLa-1000ng_1_1_4988	Q9Y678	Q9Y678	COPG1_HUMAN	COPG1	195906	195840	175979	195906	195840	175979	175979	C(UniMod:4)VMDDDNEVR	CVMDDDNEVR	C(UniMod:4)VMDDDNEVR2	2	0.00019703	0.00482506	0.000264009	0.000239292	0.000211595	0.000218866	0.000211954	0	1	6664.18	6633.02	6612.2		6977.35	0.970671	7.04835	7.02495	7.07178	-9.39147	7.20461	-10.6226	Coatomer subunit gamma-1	0	0	0.883671	7032.21	2.51665	0.463187	0.994115	0.300667	0.995142	1.52404	0.238645	3048.08;1189.04;722.023;2427.06;218.006;0;0;0;100.002;0;	3048.08;1189.04;722.023;2427.06;218.006;0;0;0;100.002;0;	0.98886;0.942295;0.858492;0.96173;0.651486;0;0;0;0.388953;0;	14404	0.300667	0	0	0	0.995175	1	0.907083	0.926	0.919243	0.912602
Z:\HESI-source-performance\Slice-PASEF\HeLa-phospho\Raw-Data\Unenrich\20221109_HESI-DIA-PASEF-unenrich-HeLa-1000ng_1_1_4987.d	20221109_HESI-DIA-PASEF-unenrich-HeLa-1000ng_1_1_4987	Q9Y678	Q9Y678	COPG1_HUMAN	COPG1	121906	120558	174666	121906	120558	174666	174666	C(UniMod:4)VMDDDNEVRDR	CVMDDDNEVRDR	C(UniMod:4)VMDDDNEVRDR3	3	0.00128887	0.0201164	0.000997411	0.000231321	0.000203874	0.000218866	0.000204207	0	1	2103.05	2090.95	2091.35		2353.87	0.855791	6.28951	6.26611	6.31293	-16.3008	6.39586	-16.9471	Coatomer subunit gamma-1	0	0	0.843618	2367.04	1.31507	0.727574	0.927923	0	0.980083	0.847539	0.317243	1241.03;862.018;842.02;0;0;0;0;0;	1241.03;862.018;842.02;0;0;0;0;0;	0.834694;0.886166;0.703905;0;0;0;0;0;	12852	0	0	0	0	0.979884	1	0.791023	0.796	0.794194	0.793682
Z:\HESI-source-performance\Slice-PASEF\HeLa-phospho\Raw-Data\Unenrich\20221109_HESI-DIA-PASEF-unenrich-HeLa-1000ng_1_1_4988.d	20221109_HESI-DIA-PASEF-unenrich-HeLa-1000ng_1_1_4988	Q9Y678	Q9Y678	COPG1_HUMAN	COPG1	195906	195840	175979	195906	195840	175979	175979	C(UniMod:4)VMDDDNEVRDR	CVMDDDNEVRDR	C(UniMod:4)VMDDDNEVRDR3	3	0.000846543	0.0214262	0.000997411	0.000239292	0.000211595	0.000218866	0.000211954	0	1	2362.04	2337.97	2330.63		1894.51	0.836989	6.26774	6.24432	6.29115	-16.3008	6.40118	-17.2112	Coatomer subunit gamma-1	0	0	0.871331	1920.05	1.88858	0.152898	1	0	0.978784	1.04326	0.288898	1724.03;408.009;0;398.009;0;230.004;0;153.004;	1724.03;408.009;0;398.009;0;230.004;0;153.004;	0.896544;0.596895;0;0.71799;0;0.816497;0;0.408248;	12804	0	0	0	0	0.978574	1	0.7975	0.796	0.794729	0.799527
Z:\HESI-source-performance\Slice-PASEF\HeLa-phospho\Raw-Data\Unenrich\20221109_HESI-DIA-PASEF-unenrich-HeLa-1000ng_1_1_4986.d	20221109_HESI-DIA-PASEF-unenrich-HeLa-1000ng_1_1_4986	Q92973	Q92973	TNPO1_HUMAN	TNPO1	68508.2	69165.2	68253.5	68508.2	69165.2	68253.5	68253.5	C(UniMod:4)VNLVQK	CVNLVQK	C(UniMod:4)VNLVQK2	2	0.00270428	0.0542988	0.000151611	0.000266525	0.000242542	0.000218866	0.000242954	0	1	16818.3	16590	16637.8		16541.8	0.979804	7.0806	7.0572	7.10403	-5.88841	7.6222	-10.3392	Transportin-1	0	0	0.458488	16721.3	3.57804	0.504112	0.774876	2.76112	0.947705	0.695369	0.165917	10771.2;2683.06;3363.06;2684.05;2304.05;3485.06;2300.05;578.009;218.004;401.009;	10771.2;2683.06;3363.06;2684.05;2304.05;3485.06;2300.05;578.009;218.004;401.009;	0.980731;0.84747;0.977934;0.978423;0.932467;0.996445;0.945556;0.787304;0.50412;0.388415;	14475	2.76112	0	0	0	0.945701	1	0.791042	0.802	0.800076	0.793671
Z:\HESI-source-performance\Slice-PASEF\HeLa-phospho\Raw-Data\Unenrich\20221109_HESI-DIA-PASEF-unenrich-HeLa-1000ng_1_1_4987.d	20221109_HESI-DIA-PASEF-unenrich-HeLa-1000ng_1_1_4987	Q92973	Q92973	TNPO1_HUMAN	TNPO1	71440.1	69795.5	68564.4	71440.1	69795.5	68564.4	68564.4	C(UniMod:4)VNLVQK	CVNLVQK	C(UniMod:4)VNLVQK2	2	0.000113369	0.0010766	0.000151611	0.000231321	0.000203874	0.000218866	0.000204207	0	1	17453.4	17408.6	17411.9		26462.4	0.981379	7.07019	7.04678	7.0936	-5.88841	7.61518	-10.4299	Transportin-1	0	0	0.550869	26525.5	3.13241	0.567285	1	2.39061	0.998914	1.92507	0.213407	10971.2;2555.05;3150.07;3332.07;3117.06;5738.11;1932.04;1014.02;589.012;311.005;	10971.2;2555.05;3150.07;3332.07;3117.06;5738.11;1932.04;1014.02;589.012;311.005;	0.994952;0.921326;0.924056;0.990878;0.9494;0.927501;0.933945;0.779143;0.726008;0.514383;	14451	2.39061	0	0	0	0.998923	1	0.795	0.802	0.799952	0.797658
Z:\HESI-source-performance\Slice-PASEF\HeLa-phospho\Raw-Data\Unenrich\20221109_HESI-DIA-PASEF-unenrich-HeLa-1000ng_1_1_4988.d	20221109_HESI-DIA-PASEF-unenrich-HeLa-1000ng_1_1_4988	Q92973	Q92973	TNPO1_HUMAN	TNPO1	65369	65050.8	67102.7	65369	65050.8	67102.7	67102.7	C(UniMod:4)VNLVQK	CVNLVQK	C(UniMod:4)VNLVQK2	2	0.00720989	0.139032	0.000151611	0.000239292	0.000211595	0.000218866	0.000211954	0	1	17202.4	17165.5	17111.6		31481.7	0.974265	7.07178	7.04835	7.09517	-5.88841	7.61834	-10.4086	Transportin-1	0	0	0.549397	31648.7	3.19108	0.426794	0.364662	2.57076	0.876693	0.698942	0.21905	11223.3;2456.05;2555.06;3424.07;3292.07;5617.11;1888.04;1397.02;614.011;62.0009;	11223.3;2456.05;2555.06;3424.07;3292.07;5617.11;1888.04;1397.02;614.011;62.0009;	0.996809;0.901533;0.974674;0.900063;0.896429;0.926676;0.959779;0.972305;0.598516;0.463792;	14451	2.57076	0	0	0	0	1	0.791562	0.802	0.800688	0.793585
Z:\HESI-source-performance\Slice-PASEF\HeLa-phospho\Raw-Data\Unenrich\20221109_HESI-DIA-PASEF-unenrich-HeLa-1000ng_1_1_4986.d	20221109_HESI-DIA-PASEF-unenrich-HeLa-1000ng_1_1_4986	O75663	O75663	TIPRL_HUMAN	TIPRL	15281.3	15200.6	15106.1	15281.3	15200.6	15106.1	15106.1	C(UniMod:4)VNNYQGMLK	CVNNYQGMLK	C(UniMod:4)VNNYQGMLK2	2	0.000558772	0.00992993	0.000510631	0.000266525	0.000242542	0.000218866	0.000242954	0	1	3311.09	3270.5	3279.93		8884.87	0.890028	10.2996	10.2762	10.3231	12.7562	9.9602	15.3774	TIP41-like protein	0	0	0.795197	8969.28	2.44711	0.384135	1	0.71218	0.99001	0.444094	0.190926	2148.05;390.011;891.025;459.015;773.025;398.013;235.005;135.005;154.004;438.013;	2148.05;390.011;891.025;459.015;773.025;398.013;235.005;135.005;154.004;438.013;	0.903899;0.67498;0.883055;0.888182;0.95998;0.258154;0.733187;0.429591;0.565819;0.675811;	21073	0.71218	0	0	0	0.99007	1	0.908229	0.92	0.91313	0.914417
Z:\HESI-source-performance\Slice-PASEF\HeLa-phospho\Raw-Data\Unenrich\20221109_HESI-DIA-PASEF-unenrich-HeLa-1000ng_1_1_4987.d	20221109_HESI-DIA-PASEF-unenrich-HeLa-1000ng_1_1_4987	O75663	O75663	TIPRL_HUMAN	TIPRL	17099.4	16918	14447.9	17099.4	16918	14447.9	14447.9	C(UniMod:4)VNNYQGMLK	CVNNYQGMLK	C(UniMod:4)VNNYQGMLK2	2	0.000518513	0.00642623	0.000510631	0.000231321	0.000203874	0.000218866	0.000204207	0	1	3884.12	3814.05	3814.77		9524.16	0.957349	10.277	10.2536	10.3004	12.7562	9.96289	15.2061	TIP41-like protein	0	0	0.907866	9697.28	2.14604	0.389112	0.983932	0.39773	0.99355	0.330467	0.263484	2207.07;691.02;609.023;0;986.027;417.012;152.005;94.0026;0;392.013;	2207.07;691.02;609.023;0;986.027;417.012;152.005;94.0026;0;392.013;	0.989862;0.876986;0.814045;0;0.940895;0.803944;0.712335;0.455842;0;0.575149;	21025	0.39773	0	0	0	0.993574	1	0.902396	0.92	0.913362	0.908476
Z:\HESI-source-performance\Slice-PASEF\HeLa-phospho\Raw-Data\Unenrich\20221109_HESI-DIA-PASEF-unenrich-HeLa-1000ng_1_1_4988.d	20221109_HESI-DIA-PASEF-unenrich-HeLa-1000ng_1_1_4988	O75663	O75663	TIPRL_HUMAN	TIPRL	13590.3	13404.7	15872.2	13590.3	13404.7	15872.2	15872.2	C(UniMod:4)VNNYQGMLK	CVNNYQGMLK	C(UniMod:4)VNNYQGMLK2	2	0.000402405	0.0128688	0.000510631	0.000239292	0.000211595	0.000218866	0.000211954	0	1	4574.13	4493.51	4479.4		8731.63	0.915455	10.2905	10.2671	10.3139	12.7562	9.96751	15.2659	TIP41-like protein	0	0	0.878342	8916.28	2.55691	0.370984	1	0	0.987149	0.918822	0.243865	2333.07;994.022;499.017;328.007;1247.03;261.006;441.01;89.0025;181.006;312.01;	2333.07;994.022;499.017;328.007;1247.03;261.006;441.01;89.0025;181.006;312.01;	0.976236;0.810805;0.649574;0.50354;0.885157;0.520709;0.563526;0.451673;0.600745;0.543242;	21049	0	0	0	0	0.987131	1	0.905104	0.92	0.913868	0.910616
Z:\HESI-source-performance\Slice-PASEF\HeLa-phospho\Raw-Data\Unenrich\20221109_HESI-DIA-PASEF-unenrich-HeLa-1000ng_1_1_4986.d	20221109_HESI-DIA-PASEF-unenrich-HeLa-1000ng_1_1_4986	Q9Y3A5	Q9Y3A5	SBDS_HUMAN	SBDS	72554.8	71428.8	70207.4	72554.8	71428.8	70207.4	70207.4	C(UniMod:4)VNPETK	CVNPETK	C(UniMod:4)VNPETK2	2	0.000544502	0.00868044	0.000712928	0.000266525	0.000242542	0.000218866	0.000242954	0	1	4431.08	4377.37	4389.98		7116.5	0.934125	3.44938	3.42596	3.47279	-49.466	3.21429	-47.4756	Ribosome maturation protein SBDS	0	0	0.447603	7183.13	2.84351	0.283268	0.924785	0.962175	0.991256	1.53417	0.603224	2588.04;1153.03;428.009;690.014;588.008;364.007;118.002;0;260.005;290.007;	2588.04;1153.03;428.009;690.014;588.008;364.007;118.002;0;260.005;290.007;	0.985576;0.866789;0.623755;0.853665;0.837112;0.895628;0.536328;0;0.654961;0.536328;	7032	0.962175	0	0	0	0.99132	1	0.770417	0.765	0.762643	0.77426
Z:\HESI-source-performance\Slice-PASEF\HeLa-phospho\Raw-Data\Unenrich\20221109_HESI-DIA-PASEF-unenrich-HeLa-1000ng_1_1_4987.d	20221109_HESI-DIA-PASEF-unenrich-HeLa-1000ng_1_1_4987	Q9Y3A5	Q9Y3A5	SBDS_HUMAN	SBDS	68754.6	67765.8	67734	68754.6	67765.8	67734	67734	C(UniMod:4)VNPETK	CVNPETK	C(UniMod:4)VNPETK2	2	0.00170423	0.0283337	0.000712928	0.000231321	0.000203874	0.000218866	0.000204207	0	1	4184.06	4236.88	4237.69		10029.1	0.913517	3.43898	3.41549	3.46241	-49.466	3.20756	-47.4535	Ribosome maturation protein SBDS	0	0	0.830208	9902.18	2.00567	0.358652	0.44917	0.684187	0.972173	1.31966	0.474392	2115.03;1098.02;706.013;971.016;824.016;203.003;422.007;72.0016;43.0008;0;	2115.03;1098.02;706.013;971.016;824.016;203.003;422.007;72.0016;43.0008;0;	0.937167;0.858977;0.836233;0.923679;0.850205;0.597514;0.467896;0.472008;0.324198;0;	7008	0.684187	0	0	0	0.971666	1	0.76125	0.765	0.762968	0.765036
Z:\HESI-source-performance\Slice-PASEF\HeLa-phospho\Raw-Data\Unenrich\20221109_HESI-DIA-PASEF-unenrich-HeLa-1000ng_1_1_4986.d	20221109_HESI-DIA-PASEF-unenrich-HeLa-1000ng_1_1_4986	Q86W42	Q86W42	THOC6_HUMAN	THOC6	19283.6	18807.4	19357	19283.6	18807.4	19357	19357	C(UniMod:4)VNQWQLSGELK	CVNQWQLSGELK	C(UniMod:4)VNQWQLSGELK2	2	0.000140351	0.00123542	0.000193433	0.000266525	0.000242542	0.000218866	0.000242954	0	1	1744.06	1676.88	1681.71		2742.41	0.831767	13.8187	13.7953	13.8422	41.0685	13.6355	42.4703	THO complex subunit 6 homolog	0	0	0.822129	2844.09	2.23896	0.61432	0.755029	1.79576	0.998746	1.04666	0.33032	466.015;682.027;407.011;655.021;728.024;774.024;367.013;599.02;0;185.006;639.027;440.014;	466.015;682.027;407.011;655.021;728.024;774.024;367.013;599.02;0;185.006;639.027;440.014;	0.708347;0.84481;0.919102;0.76392;0.677312;0.5795;0.912829;0.676377;0;0.696776;0.65911;0.720686;	28288	1.79576	0	0	0	0.998765	1	0.991932	1	0.989256	1.00201
Z:\HESI-source-performance\Slice-PASEF\HeLa-phospho\Raw-Data\Unenrich\20221109_HESI-DIA-PASEF-unenrich-HeLa-1000ng_1_1_4986.d	20221109_HESI-DIA-PASEF-unenrich-HeLa-1000ng_1_1_4986	Q01518	Q01518	CAP1_HUMAN	CAP1	379028	378373	369413	379028	378373	369413	369413	C(UniMod:4)VNTTLQIK	CVNTTLQIK	C(UniMod:4)VNTTLQIK2	2	7.21429e-06	7.21429e-06	7.21429e-06	0.000266525	0.000242542	0.000218866	0.000242954	0	1	65162.7	63814.8	63998.7		78989.4	0.993217	9.86113	9.83772	9.88455	13.4448	10.0473	12.0661	Adenylyl cyclase-associated protein 1	0	0	0.99343	80426	5.40099	0.268315	1	2.17416	0.999993	1.40711	0.179421	48264.3;13556.3;8144.2;6921.16;3342.07;5864.14;4780.14;4171.1;1108.02;3563.08;2008.05;1848.04;	48264.3;13556.3;8144.2;6921.16;3342.07;5864.14;4780.14;4171.1;1108.02;3563.08;2008.05;1848.04;	0.995978;0.986497;0.984336;0.953796;0.980602;0.969639;0.962734;0.93577;0.923241;0.97452;0.866737;0.919119;	20175	2.17416	0	0	0	0.999993	1	0.86125	0.872	0.866966	0.866016
Z:\HESI-source-performance\Slice-PASEF\HeLa-phospho\Raw-Data\Unenrich\20221109_HESI-DIA-PASEF-unenrich-HeLa-1000ng_1_1_4987.d	20221109_HESI-DIA-PASEF-unenrich-HeLa-1000ng_1_1_4987	Q01518	Q01518	CAP1_HUMAN	CAP1	360147	353167	364540	360147	353167	364540	364540	C(UniMod:4)VNTTLQIK	CVNTTLQIK	C(UniMod:4)VNTTLQIK2	2	5.08027e-05	5.39897e-05	7.21429e-06	0.000231321	0.000203874	0.000218866	0.000204207	0	1	71138.9	70961	70974.5		82275.3	0.984623	9.8502	9.82677	9.87369	13.4448	10.0503	12.0121	Adenylyl cyclase-associated protein 1	0	0	0.976166	82466	5.50896	0.19257	1	1.64662	0.999945	1.39686	0.181022	50034.4;14473.4;11073.3;4494.11;6631.16;7276.18;3487.08;4001.1;1423.03;3777.1;1597.04;1088.03;	50034.4;14473.4;11073.3;4494.11;6631.16;7276.18;3487.08;4001.1;1423.03;3777.1;1597.04;1088.03;	0.980379;0.994332;0.980743;0.946326;0.995452;0.990677;0.885961;0.953128;0.873716;0.898108;0.890333;0.754437;	20151	1.64662	0	0	0	0.999946	1	0.862708	0.872	0.866875	0.867416
Z:\HESI-source-performance\Slice-PASEF\HeLa-phospho\Raw-Data\Unenrich\20221109_HESI-DIA-PASEF-unenrich-HeLa-1000ng_1_1_4988.d	20221109_HESI-DIA-PASEF-unenrich-HeLa-1000ng_1_1_4988	Q01518	Q01518	CAP1_HUMAN	CAP1	375271	372354	369299	375271	372354	369299	369299	C(UniMod:4)VNTTLQIK	CVNTTLQIK	C(UniMod:4)VNTTLQIK2	2	3.52224e-05	0.000328757	7.21429e-06	0.000239292	0.000211595	0.000218866	0.000211954	0	1	74853.7	73136.8	72907.2		81960.1	0.997045	9.86383	9.84044	9.88726	13.4448	10.0531	12.1007	Adenylyl cyclase-associated protein 1	0	0	0.993022	84148.3	6.07473	0.25002	1	2.1585	0.999668	1.52668	0.177725	56058.3;14288.3;11327.3;7399.16;4507.12;6125.16;4708.13;4519.11;1223.03;2626.07;2075.05;1328.03;	56058.3;14288.3;11327.3;7399.16;4507.12;6125.16;4708.13;4519.11;1223.03;2626.07;2075.05;1328.03;	0.997444;0.99736;0.984562;0.983471;0.991084;0.974661;0.92717;0.929141;0.851804;0.97189;0.899565;0.902419;	20175	2.1585	0	0	0	0.999671	1	0.8625	0.872	0.867288	0.866725
Z:\HESI-source-performance\Slice-PASEF\HeLa-phospho\Raw-Data\Unenrich\20221109_HESI-DIA-PASEF-unenrich-HeLa-1000ng_1_1_4986.d	20221109_HESI-DIA-PASEF-unenrich-HeLa-1000ng_1_1_4986	P58107	P58107	EPIPL_HUMAN	EPPK1	199005	197886	191571	199005	197886	191571	191571	C(UniMod:4)VPDPDTGLYMLQLAGR	CVPDPDTGLYMLQLAGR	C(UniMod:4)VPDPDTGLYMLQLAGR2	2	0.000406747	0.00564707	0.000232186	0.000266525	0.000242542	0.000218866	0.000242954	0	1	5356.25	5336.25	5351.63		45397.8	0.927604	19.7922	19.7688	19.8156	91.8004	19.7135	93.0988	Epiplakin	0	0	0.877016	45437	1.79589	0.132243	1	0.483126	0.994294	0.79247	0.513871	4350.2;0;434.024;328.016;572.024;0;379.016;273.016;	4350.2;0;434.024;328.016;572.024;0;379.016;273.016;	0.980654;0;0.568578;0.597531;0.79658;0;0.797517;0.279349;	40532	0.483126	0	0	0	0.994353	1	1.16385	1.157	1.15224	1.16658
Z:\HESI-source-performance\Slice-PASEF\HeLa-phospho\Raw-Data\Unenrich\20221109_HESI-DIA-PASEF-unenrich-HeLa-1000ng_1_1_4987.d	20221109_HESI-DIA-PASEF-unenrich-HeLa-1000ng_1_1_4987	P58107	P58107	EPIPL_HUMAN	EPPK1	195297	193167	194477	195297	193167	194477	194477	C(UniMod:4)VPDPDTGLYMLQLAGR	CVPDPDTGLYMLQLAGR	C(UniMod:4)VPDPDTGLYMLQLAGR2	2	0.000724408	0.00907318	0.000232186	0.000231321	0.000203874	0.000218866	0.000204207	0	1	8756.36	8726.64	8728.29		44478	0.933926	19.7927	19.7693	19.8161	91.8004	19.7106	93.1116	Epiplakin	0	0	0.725105	44621	2.4909	0.023456	1	0.910491	0.990917	0	-10000000	7204.29;551.02;952.041;0;600.024;64.0041;294.012;437.02;	7204.29;551.02;952.041;0;600.024;64.0041;294.012;437.02;	0.970295;0.669206;0.628179;0;0.982377;0.126702;0.707712;0.633699;	40532	0.910491	0	0	0	0.990927	1	1.16469	1.157	1.15244	1.16753
Z:\HESI-source-performance\Slice-PASEF\HeLa-phospho\Raw-Data\Unenrich\20221109_HESI-DIA-PASEF-unenrich-HeLa-1000ng_1_1_4988.d	20221109_HESI-DIA-PASEF-unenrich-HeLa-1000ng_1_1_4988	P58107	P58107	EPIPL_HUMAN	EPPK1	191101	189032	193914	191101	189032	193914	193914	C(UniMod:4)VPDPDTGLYMLQLAGR	CVPDPDTGLYMLQLAGR	C(UniMod:4)VPDPDTGLYMLQLAGR2	2	0.000158659	0.00298982	0.000232186	0.000239292	0.000211595	0.000218866	0.000211954	0	1	9960.41	9817.31	9786.48		40262.5	0.956992	19.8175	19.7941	19.841	91.8004	19.7146	93.3953	Epiplakin	0	0	0.742857	40978	2.3835	0.188569	1	0.502698	0.996984	0	-10000000	7400.29;906.041;1209.06;85.0041;1351.06;194.008;258.012;690.028;	7400.29;906.041;1209.06;85.0041;1351.06;194.008;258.012;690.028;	0.991255;0.896947;0.885256;0.426417;0.833519;0.529751;0.524656;0.981709;	40580	0.502698	0	0	0	0.99701	1	1.16385	1.157	1.15299	1.16623
Z:\HESI-source-performance\Slice-PASEF\HeLa-phospho\Raw-Data\Unenrich\20221109_HESI-DIA-PASEF-unenrich-HeLa-1000ng_1_1_4986.d	20221109_HESI-DIA-PASEF-unenrich-HeLa-1000ng_1_1_4986	P58107	P58107	EPIPL_HUMAN	EPPK1	199005	197886	191571	199005	197886	191571	191571	C(UniMod:4)VPDPDTGLYMLQLAGR	CVPDPDTGLYMLQLAGR	C(UniMod:4)VPDPDTGLYMLQLAGR3	3	1e-09	0	1e-09	0.000266525	0.000242542	0.000218866	0.000242954	0	1	20873.7	20859.6	20919.7		21225.3	0.982402	19.7623	19.7389	19.7857	91.8004	19.7135	92.7272	Epiplakin	0	0	0.980112	21178.6	5.39772	0.771153	1	1.43994	1	1.48751	0.0951977	12338.4;11245.3;6262.19;9490.33;4702.14;5121.18;200.006;2127.06;262.008;476.014;4312.14;481.016;	12338.4;11245.3;6262.19;9490.33;4702.14;5121.18;200.006;2127.06;262.008;476.014;4312.14;481.016;	0.975745;0.953862;0.971325;0.988154;0.975088;0.98529;0.660193;0.810598;0.711089;0.690538;0.965893;0.807398;	40468	1.43994	0	0	0	1	1	0.96625	0.971	0.961838	0.975256
Z:\HESI-source-performance\Slice-PASEF\HeLa-phospho\Raw-Data\Unenrich\20221109_HESI-DIA-PASEF-unenrich-HeLa-1000ng_1_1_4987.d	20221109_HESI-DIA-PASEF-unenrich-HeLa-1000ng_1_1_4987	P58107	P58107	EPIPL_HUMAN	EPPK1	195297	193167	194477	195297	193167	194477	194477	C(UniMod:4)VPDPDTGLYMLQLAGR	CVPDPDTGLYMLQLAGR	C(UniMod:4)VPDPDTGLYMLQLAGR3	3	3.54012e-07	3.54012e-07	1e-09	0.000231321	0.000203874	0.000218866	0.000204207	0	1	23308.7	23149.1	23153.5		21962.4	0.982953	19.7628	19.7394	19.7862	91.8004	19.7106	92.7365	Epiplakin	0	0	0.971749	22109.6	5.15155	0.766082	1	0.912439	1	0.69612	0.1316	10658.3;10896.3;7043.2;10676.3;4877.18;5589.19;265.009;1128.03;867.031;1146.03;4127.13;337.009;	10658.3;10896.3;7043.2;10676.3;4877.18;5589.19;265.009;1128.03;867.031;1146.03;4127.13;337.009;	0.914174;0.982568;0.987502;0.97781;0.978453;0.987044;0.442105;0.705636;0.851237;0.885473;0.940162;0.712192;	40468	0.912439	0	0	0	1	1	0.967292	0.971	0.962168	0.976155
Z:\HESI-source-performance\Slice-PASEF\HeLa-phospho\Raw-Data\Unenrich\20221109_HESI-DIA-PASEF-unenrich-HeLa-1000ng_1_1_4988.d	20221109_HESI-DIA-PASEF-unenrich-HeLa-1000ng_1_1_4988	P58107	P58107	EPIPL_HUMAN	EPPK1	191101	189032	193914	191101	189032	193914	193914	C(UniMod:4)VPDPDTGLYMLQLAGR	CVPDPDTGLYMLQLAGR	C(UniMod:4)VPDPDTGLYMLQLAGR3	3	1.41405e-06	1.41405e-06	1e-09	0.000239292	0.000211595	0.000218866	0.000211954	0	1	29175	28835.4	28744.8		23026.2	0.986422	19.7993	19.7759	19.8227	91.8004	19.7146	93.1759	Epiplakin	0	0	0.94701	23370.7	5.18689	0.743393	1	1.30416	0.999999	0.989435	0.0909541	16399.5;11606.4;9041.32;13589.5;6845.21;6544.18;0;2550.07;988.033;612.019;4929.14;755.023;	16399.5;11606.4;9041.32;13589.5;6845.21;6544.18;0;2550.07;988.033;612.019;4929.14;755.023;	0.99653;0.995045;0.98946;0.989134;0.989736;0.976593;0;0.857671;0.839796;0.708044;0.991452;0.880019;	40540	1.30416	0	0	0	0.999999	1	0.966458	0.971	0.96323	0.974426
Z:\HESI-source-performance\Slice-PASEF\HeLa-phospho\Raw-Data\Unenrich\20221109_HESI-DIA-PASEF-unenrich-HeLa-1000ng_1_1_4986.d	20221109_HESI-DIA-PASEF-unenrich-HeLa-1000ng_1_1_4986	O94925	O94925	GLSK_HUMAN	GLS	44113.2	43068	43702.6	44113.2	43068	43702.6	43702.6	C(UniMod:4)VQSNIVLLTQAFR	CVQSNIVLLTQAFR	C(UniMod:4)VQSNIVLLTQAFR2	2	0.00010255	0.000213071	6.20059e-05	0.000266525	0.000242542	0.000218866	0.000242954	0	1	4025.16	4024.16	4035.76		4894.03	0.935847	19.7141	19.6907	19.7376	89.9222	19.56	92.1154	Glutaminase kidney isoform, mitochondrial	0	0	0.717574	4881.17	1.50571	0.651168	1	0.801842	0.999784	0.486386	0.221674	1256.05;2450.1;1283.05;1486.06;1465.06;0;780.025;283.011;292.014;221.007;418.014;465.018;	1256.05;2450.1;1283.05;1486.06;1465.06;0;780.025;283.011;292.014;221.007;418.014;465.018;	0.944903;0.930503;0.972972;0.896138;0.884646;0;0.760233;0.691279;0.749554;0.688782;0.940334;0.801027;	40370	0.801842	0	0	0	0.999787	1	1.08187	1.083	1.07477	1.08895
Z:\HESI-source-performance\Slice-PASEF\HeLa-phospho\Raw-Data\Unenrich\20221109_HESI-DIA-PASEF-unenrich-HeLa-1000ng_1_1_4987.d	20221109_HESI-DIA-PASEF-unenrich-HeLa-1000ng_1_1_4987	O94925	O94925	GLSK_HUMAN	GLS	45474.2	45443	42629.5	45474.2	45443	42629.5	42629.5	C(UniMod:4)VQSNIVLLTQAFR	CVQSNIVLLTQAFR	C(UniMod:4)VQSNIVLLTQAFR2	2	6.20059e-05	8.18425e-05	6.20059e-05	0.000231321	0.000203874	0.000218866	0.000204207	0	1	4108.16	4026.67	4027.43		4239.19	0.947389	19.7147	19.6913	19.7381	89.9222	19.5565	92.1202	Glutaminase kidney isoform, mitochondrial	0	0	0.83799	4324.17	1.3785	0.453084	1	1.58124	0.999917	1.43363	0.391192	1737.06;1517.06;1692.07;679.025;1391.06;199.007;1192.05;856.035;353.011;72.0035;633.025;309.012;	1737.06;1517.06;1692.07;679.025;1391.06;199.007;1192.05;856.035;353.011;72.0035;633.025;309.012;	0.987357;0.86185;0.934209;0.877986;0.86304;0.483377;0.920092;0.771289;0.880969;0.437643;0.783916;0.773957;	40370	1.58124	0	0	0	0.999918	1	1.07031	1.083	1.07504	1.07769
Z:\HESI-source-performance\Slice-PASEF\HeLa-phospho\Raw-Data\Unenrich\20221109_HESI-DIA-PASEF-unenrich-HeLa-1000ng_1_1_4988.d	20221109_HESI-DIA-PASEF-unenrich-HeLa-1000ng_1_1_4988	O94925	O94925	GLSK_HUMAN	GLS	41271.1	41599.2	43686.2	41271.1	41599.2	43686.2	43686.2	C(UniMod:4)VQSNIVLLTQAFR	CVQSNIVLLTQAFR	C(UniMod:4)VQSNIVLLTQAFR2	2	0.000120718	0.0011809	6.20059e-05	0.000239292	0.000211595	0.000218866	0.000211954	0	1	4106.16	4091.81	4078.96		5794.6	0.905189	19.7044	19.681	19.7278	89.9222	19.5629	92.0021	Glutaminase kidney isoform, mitochondrial	0	0	0.891499	5833.23	1.70171	0.654896	1	0.488005	0.998807	1.08258	0.243868	1436.05;2871.1;1361.06;1309.05;1559.07;0;506.021;517.025;266.01;42.0017;85.0035;35.0017;	1436.05;2871.1;1361.06;1309.05;1559.07;0;506.021;517.025;266.01;42.0017;85.0035;35.0017;	0.812491;0.759188;0.941749;0.968868;0.948647;0;0.959898;0.854519;0.815041;0.596242;0.125642;0.125642;	40346	0.488005	0	0	0	0.998819	1	1.08205	1.083	1.07521	1.08831
Z:\HESI-source-performance\Slice-PASEF\HeLa-phospho\Raw-Data\Unenrich\20221109_HESI-DIA-PASEF-unenrich-HeLa-1000ng_1_1_4986.d	20221109_HESI-DIA-PASEF-unenrich-HeLa-1000ng_1_1_4986	O94925	O94925	GLSK_HUMAN	GLS	44113.2	43068	43702.6	44113.2	43068	43702.6	43702.6	C(UniMod:4)VQSNIVLLTQAFR	CVQSNIVLLTQAFR	C(UniMod:4)VQSNIVLLTQAFR3	3	3.40185e-06	3.40185e-06	3.40185e-06	0.000266525	0.000242542	0.000218866	0.000242954	0	1	9001.22	8963.16	8988.99		6687.07	0.953293	19.6868	19.6633	19.7102	89.9222	19.56	91.7606	Glutaminase kidney isoform, mitochondrial	0	0	0.929567	6696.17	3.43799	0.710499	1	0.703235	0.999997	2.08569	0.166185	2165.05;3478.09;2315.06;1018.02;3208.07;1587.03;686.015;464.014;1206.03;600.013;263.008;748.02;	2165.05;3478.09;2315.06;1018.02;3208.07;1587.03;686.015;464.014;1206.03;600.013;263.008;748.02;	0.819618;0.946693;0.975782;0.863443;0.944219;0.930836;0.860613;0.652087;0.89401;0.716727;0.507621;0.887152;	40314	0.703235	0	0	0	0.999997	1	0.845417	0.842	0.838047	0.849775
Z:\HESI-source-performance\Slice-PASEF\HeLa-phospho\Raw-Data\Unenrich\20221109_HESI-DIA-PASEF-unenrich-HeLa-1000ng_1_1_4987.d	20221109_HESI-DIA-PASEF-unenrich-HeLa-1000ng_1_1_4987	O94925	O94925	GLSK_HUMAN	GLS	45474.2	45443	42629.5	45474.2	45443	42629.5	42629.5	C(UniMod:4)VQSNIVLLTQAFR	CVQSNIVLLTQAFR	C(UniMod:4)VQSNIVLLTQAFR3	3	5.3102e-06	5.3102e-06	3.40185e-06	0.000231321	0.000203874	0.000218866	0.000204207	0	1	11431.3	11204.5	11206.6		8191.04	0.955684	19.7108	19.6874	19.7342	89.9222	19.5565	92.0695	Glutaminase kidney isoform, mitochondrial	0	0	0.981891	8355.24	4.63249	0.558423	0.971186	0.337383	0.999995	1.59553	0.124701	3345.08;4547.09;3302.09;1180.03;3582.09;2073.04;696.017;633.015;703.014;438.01;136.004;549.012;	3345.08;4547.09;3302.09;1180.03;3582.09;2073.04;696.017;633.015;703.014;438.01;136.004;549.012;	0.960865;0.923341;0.967745;0.890256;0.985623;0.948211;0.858766;0.853274;0.943152;0.763789;0.542345;0.813447;	40362	0.337383	0	0	0	0.999995	1	0.850208	0.842	0.838243	0.854228
Z:\HESI-source-performance\Slice-PASEF\HeLa-phospho\Raw-Data\Unenrich\20221109_HESI-DIA-PASEF-unenrich-HeLa-1000ng_1_1_4988.d	20221109_HESI-DIA-PASEF-unenrich-HeLa-1000ng_1_1_4988	O94925	O94925	GLSK_HUMAN	GLS	41271.1	41599.2	43686.2	41271.1	41599.2	43686.2	43686.2	C(UniMod:4)VQSNIVLLTQAFR	CVQSNIVLLTQAFR	C(UniMod:4)VQSNIVLLTQAFR3	3	1.26087e-05	1.26087e-05	3.40185e-06	0.000239292	0.000211595	0.000218866	0.000211954	0	1	12227.3	12140.2	12102		9198.02	0.927919	19.7005	19.6771	19.7239	89.9222	19.5629	91.9527	Glutaminase kidney isoform, mitochondrial	0	0	0.979351	9293.22	3.7342	0.633518	1	0.828955	0.999987	1.21149	0.0679492	2268.06;3385.09;4012.1;2124.06;4830.11;2436.06;620.016;661.015;1076.03;398.013;310.006;1131.03;	2268.06;3385.09;4012.1;2124.06;4830.11;2436.06;620.016;661.015;1076.03;398.013;310.006;1131.03;	0.862149;0.943446;0.964268;0.788055;0.886843;0.934338;0.916055;0.665222;0.889354;0.559822;0.538948;0.95577;	40338	0.828955	0	0	0	0.999987	1	0.852386	0.842	0.83866	0.856
Z:\HESI-source-performance\Slice-PASEF\HeLa-phospho\Raw-Data\Unenrich\20221109_HESI-DIA-PASEF-unenrich-HeLa-1000ng_1_1_4986.d	20221109_HESI-DIA-PASEF-unenrich-HeLa-1000ng_1_1_4986	Q9Y490	Q9Y490	TLN1_HUMAN	TLN1	118014	118280	118001	118014	118280	118001	118001	C(UniMod:4)VSC(UniMod:4)LPGQR	CVSCLPGQR	C(UniMod:4)VSC(UniMod:4)LPGQR2	2	1.86518e-05	1.86518e-05	4.36616e-06	0.000266525	0.000242542	0.000218866	0.000242954	0	1	37354.9	36871.7	36977.9		18281.1	0.995231	7.35519	7.33178	7.37859	-7.24504	7.45749	-7.9462	Talin-1	0	0	0.915676	18467.5	4.30955	0.212637	0.338176	1.94149	0.999981	0.484554	0.213978	21035.5;12134.3;4185.08;2741.07;905.025;1212.03;0;1046.02;370.006;48017.1;1061.02;392.01;	21035.5;12134.3;4185.08;2741.07;905.025;1212.03;0;1046.02;370.006;48017.1;1061.02;392.01;	0.996937;0.993337;0.992148;0.972116;0.697235;0.845222;0;0.830486;0.639369;0.943009;0.865088;0.785265;	15039	1.94149	0	0	0	0.999981	1	0.837396	0.851	0.847235	0.841198
Z:\HESI-source-performance\Slice-PASEF\HeLa-phospho\Raw-Data\Unenrich\20221109_HESI-DIA-PASEF-unenrich-HeLa-1000ng_1_1_4987.d	20221109_HESI-DIA-PASEF-unenrich-HeLa-1000ng_1_1_4987	Q9Y490	Q9Y490	TLN1_HUMAN	TLN1	124469	121757	118984	124469	121757	118984	118984	C(UniMod:4)VSC(UniMod:4)LPGQR	CVSCLPGQR	C(UniMod:4)VSC(UniMod:4)LPGQR2	2	4.36616e-06	4.36616e-06	4.36616e-06	0.000231321	0.000203874	0.000218866	0.000204207	0	1	34820.8	35061.1	35067.8		18845.2	0.987251	7.35631	7.33292	7.37974	-7.24504	7.45123	-7.94656	Talin-1	0	0	0.879326	18712.5	4.23834	0.29115	1	1.56857	0.999996	1.82624	0.150033	19777.5;11020.2;4023.08;2696.07;958.025;1158.03;0;1388.03;1178.03;52979.2;277.006;708.015;	19777.5;11020.2;4023.08;2696.07;958.025;1158.03;0;1388.03;1178.03;52979.2;277.006;708.015;	0.994989;0.970845;0.994152;0.88547;0.796421;0.957819;0;0.942048;0.809515;0.949147;0.62684;0.931002;	15039	1.56857	0	0	0	0.999996	1	0.840937	0.851	0.847127	0.844892
Z:\HESI-source-performance\Slice-PASEF\HeLa-phospho\Raw-Data\Unenrich\20221109_HESI-DIA-PASEF-unenrich-HeLa-1000ng_1_1_4988.d	20221109_HESI-DIA-PASEF-unenrich-HeLa-1000ng_1_1_4988	Q9Y490	Q9Y490	TLN1_HUMAN	TLN1	116702	116247	119228	116702	116247	119228	119228	C(UniMod:4)VSC(UniMod:4)LPGQR	CVSCLPGQR	C(UniMod:4)VSC(UniMod:4)LPGQR2	2	1.27266e-05	1.27266e-05	4.36616e-06	0.000239292	0.000211595	0.000218866	0.000211954	0	1	34764.9	34205.3	34097.9		21742.1	0.979467	7.36971	7.34632	7.39315	-7.24504	7.45435	-7.8888	Talin-1	0	0	0.977608	22167.5	4.08543	0.255203	1	1.27339	0.999987	1.0922	0.278889	20113.5;10207.3;4444.12;3425.09;1257.03;1444.04;0;1017.02;962.021;44996;383.009;747.018;	20113.5;10207.3;4444.12;3425.09;1257.03;1444.04;0;1017.02;962.021;44996;383.009;747.018;	0.992839;0.969858;0.941015;0.901273;0.938862;0.83157;0;0.87198;0.962024;0.930169;0.881456;0.815925;	15063	1.27339	0	0	0	0.999987	1	0.840833	0.851	0.847806	0.844091
Z:\HESI-source-performance\Slice-PASEF\HeLa-phospho\Raw-Data\Unenrich\20221109_HESI-DIA-PASEF-unenrich-HeLa-1000ng_1_1_4987.d	20221109_HESI-DIA-PASEF-unenrich-HeLa-1000ng_1_1_4987	P49792	P49792	RBP2_HUMAN	RANBP2	30621.6	30675.4	31355.4	30621.6	30675.4	31355.4	31355.4	C(UniMod:4)VSC(UniMod:4)QNLNPSNK	CVSCQNLNPSNK	C(UniMod:4)VSC(UniMod:4)QNLNPSNK2	2	6.20059e-05	0.000732815	6.20059e-05	0.000231321	0.000203874	0.000218866	0.000204207	0	1	2268.08	2266.19	2266.62		3583.83	0.847524	6.38317	6.35974	6.4066	-15.3389	6.5135	-16.2742	E3 SUMO-protein ligase RanBP2	0	0	0.766698	3586.12	1.7807	0.368783	0.998999	0.241532	0.99926	0	-10000000	787.028;0;1003.03;593.023;139.006;888.025;635.019;85.0028;0;68.0028;194.006;94.0028;	787.028;0;1003.03;593.023;139.006;888.025;635.019;85.0028;0;68.0028;194.006;94.0028;	0.879848;0;0.688888;0.953288;0.331362;0.748249;0.755672;0.452885;0;0.452885;0.647723;0.174342;	13045	0.241532	0	0	0	0.999267	1	0.964886	0.972	0.963158	0.973594
Z:\HESI-source-performance\Slice-PASEF\HeLa-phospho\Raw-Data\Unenrich\20221109_HESI-DIA-PASEF-unenrich-HeLa-1000ng_1_1_4988.d	20221109_HESI-DIA-PASEF-unenrich-HeLa-1000ng_1_1_4988	P49792	P49792	RBP2_HUMAN	RANBP2	29758.7	29895.6	29237.5	29758.7	29895.6	29237.5	29237.5	C(UniMod:4)VSC(UniMod:4)QNLNPSNK	CVSCQNLNPSNK	C(UniMod:4)VSC(UniMod:4)QNLNPSNK2	2	0.000767869	0.0200247	6.20059e-05	0.000239292	0.000211595	0.000218866	0.000211954	0	1	1572.04	1554.07	1549.19		2998.85	0.676232	6.37309	6.3497	6.39653	-15.3389	6.51811	-16.4637	E3 SUMO-protein ligase RanBP2	0	0	0.803093	3043.09	1.09612	0.252204	0.884511	0.552827	0.980144	0	-10000000	620.017;14.0004;191.007;169.006;416.014;783.021;267.008;275.011;0;124.003;201.006;0;	620.017;14.0004;191.007;169.006;416.014;783.021;267.008;275.011;0;124.003;201.006;0;	0.690143;0.457355;0.514423;0.457355;0.787263;0.712458;0.605294;0.645979;0;0.457355;0.404581;0;	13021	0.552827	0	0	0	0.979975	1	0.9625	0.972	0.964216	0.970381
Z:\HESI-source-performance\Slice-PASEF\HeLa-phospho\Raw-Data\Unenrich\20221109_HESI-DIA-PASEF-unenrich-HeLa-1000ng_1_1_4986.d	20221109_HESI-DIA-PASEF-unenrich-HeLa-1000ng_1_1_4986	Q8N1F7	Q8N1F7	NUP93_HUMAN	NUP93	89062.8	88264.8	86852	89062.8	88264.8	86852	86852	C(UniMod:4)VSELVIESR	CVSELVIESR	C(UniMod:4)VSELVIESR2	2	0.000362617	0.00467754	0.000151611	0.000266525	0.000242542	0.000218866	0.000242954	0	1	14870.4	14747.8	14790.3		14888.8	0.970262	11.948	11.9246	11.9715	29.5426	12.1323	28.2323	Nuclear pore complex protein Nup93	0	0	0.748798	14969.4	2.3111	0.557264	1	0.887925	0.995269	1.41055	0.106102	6332.18;3997.12;4541.14;2165.05;951.027;96.0025;1490.03;915.025;1564.05;760.025;614.018;89.0024;	6332.18;3997.12;4541.14;2165.05;951.027;96.0025;1490.03;915.025;1564.05;760.025;614.018;89.0024;	0.965176;0.956964;0.989059;0.897416;0.770103;0.412064;0.955384;0.913436;0.75663;0.820329;0.798095;0.41372;	24453	0.887925	0	0	0	0.995322	1	0.9075	0.904	0.897351	0.913581
Z:\HESI-source-performance\Slice-PASEF\HeLa-phospho\Raw-Data\Unenrich\20221109_HESI-DIA-PASEF-unenrich-HeLa-1000ng_1_1_4987.d	20221109_HESI-DIA-PASEF-unenrich-HeLa-1000ng_1_1_4987	Q8N1F7	Q8N1F7	NUP93_HUMAN	NUP93	88338.9	88289	87390	88338.9	88289	87390	87390	C(UniMod:4)VSELVIESR	CVSELVIESR	C(UniMod:4)VSELVIESR2	2	0.0021969	0.0382765	0.000151611	0.000231321	0.000203874	0.000218866	0.000204207	0	1	10805.3	10861.3	10863.4		13236.2	0.824072	11.9725	11.9491	11.9959	29.5426	12.1299	28.4125	Nuclear pore complex protein Nup93	0	0	0.376649	13165.4	1.33408	0.461465	1	0.885929	0.962772	0.277821	0.254561	5271.15;2073.06;3461.08;1290.04;721.022;0;952.024;524.012;2192.06;331.01;496.014;186.005;	5271.15;2073.06;3461.08;1290.04;721.022;0;952.024;524.012;2192.06;331.01;496.014;186.005;	0.793539;0.868175;0.844158;0.636545;0.911475;0;0.803921;0.662239;0.982894;0.648878;0.764139;0.591871;	24501	0.885929	0	0	0	0.961724	1	0.902841	0.904	0.897219	0.908917
Z:\HESI-source-performance\Slice-PASEF\HeLa-phospho\Raw-Data\Unenrich\20221109_HESI-DIA-PASEF-unenrich-HeLa-1000ng_1_1_4988.d	20221109_HESI-DIA-PASEF-unenrich-HeLa-1000ng_1_1_4988	Q8N1F7	Q8N1F7	NUP93_HUMAN	NUP93	84972.1	84001.7	86228.9	84972.1	84001.7	86228.9	86228.9	C(UniMod:4)VSELVIESR	CVSELVIESR	C(UniMod:4)VSELVIESR2	2	0.000120718	0.00154643	0.000151611	0.000239292	0.000211595	0.000218866	0.000211954	0	1	10383.3	10297.7	10265.3		13714.8	0.891123	11.9738	11.9503	11.9972	29.5426	12.1383	28.3916	Nuclear pore complex protein Nup93	0	0	0.898405	13872.3	1.85023	0.370471	0.980752	1.68456	0.998438	1.41379	0.296455	6507.16;1512.04;2364.05;1360.03;420.013;186.005;1532.04;704.019;2043.05;716.022;912.025;178.005;	6507.16;1512.04;2364.05;1360.03;420.013;186.005;1532.04;704.019;2043.05;716.022;912.025;178.005;	0.928334;0.929996;0.763836;0.970551;0.651409;0.538098;0.80886;0.696925;0.958389;0.857742;0.856086;0.255134;	24501	1.68456	0	0	0	0.998454	1	0.896875	0.904	0.898071	0.902085
Z:\HESI-source-performance\Slice-PASEF\HeLa-phospho\Raw-Data\Unenrich\20221109_HESI-DIA-PASEF-unenrich-HeLa-1000ng_1_1_4987.d	20221109_HESI-DIA-PASEF-unenrich-HeLa-1000ng_1_1_4987	Q8N122	Q8N122	RPTOR_HUMAN	RPTOR	8056.15	8098.97	8573.34	8056.15	8098.97	8573.34	8573.34	C(UniMod:4)VSLVPGVTLDLIEK	CVSLVPGVTLDLIEK	C(UniMod:4)VSLVPGVTLDLIEK2	2	0.00156228	0.0247298	0.000355388	0.000231321	0.000203874	0.000218866	0.000204207	0	1	1990.08	1956.48	1956.85		924.351	0.675941	20.3821	20.3587	20.4055	99.697	20.3179	100.035	Regulatory-associated protein of mTOR	0	0	0.420638	940.05	1.23286	0.467634	0.758523	1.55874	0.975626	2.12155	0.263821	1057.04;417.018;537.022;516.018;150.007;0;150.007;358.017;189.007;0;779.036;284.011;	1057.04;417.018;537.022;516.018;150.007;0;150.007;358.017;189.007;0;779.036;284.011;	0.594023;0.622064;0.659954;0.887286;0.194516;0;0.30639;0.841511;0.575911;0;0.76451;0.731125;	41738	1.55874	0	0	0	0.97527	1	1.10302	1.115	1.10885	1.10902
Z:\HESI-source-performance\Slice-PASEF\HeLa-phospho\Raw-Data\Unenrich\20221109_HESI-DIA-PASEF-unenrich-HeLa-1000ng_1_1_4988.d	20221109_HESI-DIA-PASEF-unenrich-HeLa-1000ng_1_1_4988	Q8N122	Q8N122	RPTOR_HUMAN	RPTOR	7844.24	7849.63	7470.19	7844.24	7849.63	7470.19	7470.19	C(UniMod:4)VSLVPGVTLDLIEK	CVSLVPGVTLDLIEK	C(UniMod:4)VSLVPGVTLDLIEK2	2	0.000298357	0.0107353	0.000355388	0.000239292	0.000211595	0.000218866	0.000211954	0	1	1637.07	1639.82	1634.68		725.97	0.812199	20.3951	20.3717	20.4186	99.697	20.326	100.045	Regulatory-associated protein of mTOR	0	0	0.771465	727.033	2.38818	0.583783	1	0.529907	0.989256	0.856312	0.304105	893.041;452.019;850.041;292.01;118.004;335.014;129.007;58.0023;377.015;64.0036;630.026;99.0036;	893.041;452.019;850.041;292.01;118.004;335.014;129.007;58.0023;377.015;64.0036;630.026;99.0036;	0.854003;0.643379;0.596847;0.945679;0.642078;0.602349;0.357853;0.358104;0.593217;0.260256;0.766771;0.642078;	41762	0.529907	0	0	0	0.989265	1	1.1058	1.115	1.10987	1.11073
Z:\HESI-source-performance\Slice-PASEF\HeLa-phospho\Raw-Data\Unenrich\20221109_HESI-DIA-PASEF-unenrich-HeLa-1000ng_1_1_4987.d	20221109_HESI-DIA-PASEF-unenrich-HeLa-1000ng_1_1_4987	Q13362;Q14738;Q15173;Q16537	Q13362;Q14738;Q15173;Q16537	2A5B_HUMAN;2A5D_HUMAN;2A5E_HUMAN;2A5G_HUMAN	PPP2R5B;PPP2R5C;PPP2R5D;PPP2R5E	4805.11	4787.53	4241.84	4805.11	4787.53	4241.84		C(UniMod:4)VSSPHFQVAER	CVSSPHFQVAER	C(UniMod:4)VSSPHFQVAER2	2	0.00217835	0.0381266	0.00217835	0.000231321	0.000203874	0.000381607	0.000204207	0	0	476.016	473.068	473.157		2731.58	0.812155	8.76001	8.73659	8.7834	2.75325	8.70145	3.25148	Serine/threonine-protein phosphatase 2A 56 kDa regulatory subunit gamma isoform	0	0	0.0218481	2748.08	1.30409	0.522456	0.952333	0.599076	0.962912	0.52163	0.348383	218.006;164.006;185.006;130.006;0;127.004;0;216.007;332.012;0;0;0;	218.006;164.006;185.006;130.006;0;127.004;0;216.007;332.012;0;0;0;	0.816497;0.816497;0.904592;0;0;0.671895;0;0.404146;0.453702;0;0;0;	17917	0.599076	0	0	0	0.961873	1	0.9825	1.001	0.990387	0.99217
Z:\HESI-source-performance\Slice-PASEF\HeLa-phospho\Raw-Data\Unenrich\20221109_HESI-DIA-PASEF-unenrich-HeLa-1000ng_1_1_4988.d	20221109_HESI-DIA-PASEF-unenrich-HeLa-1000ng_1_1_4988	Q13362;Q14738;Q15173;Q16537	Q13362;Q14738;Q15173;Q16537	2A5B_HUMAN;2A5D_HUMAN;2A5E_HUMAN;2A5G_HUMAN	PPP2R5B;PPP2R5C;PPP2R5D;PPP2R5E	3504.09	3526.2	3982.25	3504.09	3526.2	3982.25		C(UniMod:4)VSSPHFQVAER	CVSSPHFQVAER	C(UniMod:4)VSSPHFQVAER2	2	0.00300104	0.0646979	0.00217835	0.000239292	0.000401687	0.000381607	0.000402334	0	0	673.024	677.672	675.544		3509.24	0.561176	8.76187	8.73847	8.78529	2.75325	8.70572	3.21426	Serine/threonine-protein phosphatase 2A 56 kDa regulatory subunit gamma isoform	0	0	0.768048	3496.15	1.628	0.199428	1	0.695886	0.938569	0.883877	0.3455	0;353.012;171.006;239.009;0;149.006;0;140.006;0;0;0;0;	0;353.012;171.006;239.009;0;149.006;0;140.006;0;0;0;0;	0;0.286211;0.906321;0.677906;0;0.816497;0;0;0;0;0;0;	17917	0.695886	0	0	0	0.935302	1	0.98375	1.001	0.991024	0.993107
Z:\HESI-source-performance\Slice-PASEF\HeLa-phospho\Raw-Data\Unenrich\20221109_HESI-DIA-PASEF-unenrich-HeLa-1000ng_1_1_4986.d	20221109_HESI-DIA-PASEF-unenrich-HeLa-1000ng_1_1_4986	Q13362;Q14738;Q15173;Q16537	Q13362;Q14738;Q15173;Q16537	2A5B_HUMAN;2A5D_HUMAN;2A5E_HUMAN;2A5G_HUMAN	PPP2R5B;PPP2R5C;PPP2R5D;PPP2R5E	4533.12	4465.25	4464.34	4533.12	4465.25	4464.34		C(UniMod:4)VSSPHFQVAER	CVSSPHFQVAER	C(UniMod:4)VSSPHFQVAER3	3	3.4605e-06	3.4605e-06	2.6551e-06	0.000266525	0.000399202	0.000381607	0.00039992	0	0	4533.12	4465.25	4478.12		7521.82	0.837778	8.77992	8.75653	8.80335	2.75325	8.70219	3.3792	Serine/threonine-protein phosphatase 2A 56 kDa regulatory subunit gamma isoform	0	0	0.906212	7614.2	2.51349	0.615867	1	0	0.999996	1.44894	0.355064	2621.07;1545.05;971.025;941.027;962.021;430.008;454.012;428.01;1758.03;0;440.008;0;	2621.07;1545.05;971.025;941.027;962.021;430.008;454.012;428.01;1758.03;0;440.008;0;	0.807735;0.744525;0.837908;0.921324;0.859893;0.577959;0.797332;0.695325;0.629944;0;0.591242;0;	17958	0	0	0	0	0.999997	1	0.84125	0.847	0.843158	0.845101
Z:\HESI-source-performance\Slice-PASEF\HeLa-phospho\Raw-Data\Unenrich\20221109_HESI-DIA-PASEF-unenrich-HeLa-1000ng_1_1_4987.d	20221109_HESI-DIA-PASEF-unenrich-HeLa-1000ng_1_1_4987	Q13362;Q14738;Q15173;Q16537	Q13362;Q14738;Q15173;Q16537	2A5B_HUMAN;2A5D_HUMAN;2A5E_HUMAN;2A5G_HUMAN	PPP2R5B;PPP2R5C;PPP2R5D;PPP2R5E	4805.11	4787.53	4241.84	4805.11	4787.53	4241.84		C(UniMod:4)VSSPHFQVAER	CVSSPHFQVAER	C(UniMod:4)VSSPHFQVAER3	3	2.6551e-06	2.6551e-06	2.6551e-06	0.000231321	0.000203874	0.000381607	0.000204207	0	0	4805.11	4787.53	4788.44		8149.82	0.951486	8.78081	8.7574	8.8042	2.75325	8.70145	3.41637	Serine/threonine-protein phosphatase 2A 56 kDa regulatory subunit gamma isoform	0	0	0.935614	8178.2	3.10849	0.683927	1	0	0.999997	0.56073	0.313971	2975.06;1338.03;864.025;966.023;886.025;755.015;1057.02;303.008;1122.03;142.004;165.004;0;	2975.06;1338.03;864.025;966.023;886.025;755.015;1057.02;303.008;1122.03;142.004;165.004;0;	0.961258;0.823249;0.883159;0.982502;0.7041;0.951591;0.807873;0.741605;0.768463;0.501207;0.420858;0;	17958	0	0	0	0	0.999997	1	0.837604	0.847	0.843622	0.841379
Z:\HESI-source-performance\Slice-PASEF\HeLa-phospho\Raw-Data\Unenrich\20221109_HESI-DIA-PASEF-unenrich-HeLa-1000ng_1_1_4988.d	20221109_HESI-DIA-PASEF-unenrich-HeLa-1000ng_1_1_4988	Q13362;Q14738;Q15173;Q16537	Q13362;Q14738;Q15173;Q16537	2A5B_HUMAN;2A5D_HUMAN;2A5E_HUMAN;2A5G_HUMAN	PPP2R5B;PPP2R5C;PPP2R5D;PPP2R5E	3504.09	3526.2	3982.25	3504.09	3526.2	3982.25		C(UniMod:4)VSSPHFQVAER	CVSSPHFQVAER	C(UniMod:4)VSSPHFQVAER3	3	3.52224e-05	0.000148968	2.6551e-06	0.000239292	0.000401687	0.000381607	0.000402334	0	0	3504.09	3526.2	3515.13		7735.5	0.920015	8.77097	8.74757	8.79442	2.75325	8.70572	3.28912	Serine/threonine-protein phosphatase 2A 56 kDa regulatory subunit gamma isoform	0	0	0.70448	7711.2	3.68701	0.334296	1	0	0.999849	1.27283	0.133508	1739.04;1232.02;1463.03;302.008;462.012;969.02;857.023;256.006;1249.03;126.002;597.012;157.004;	1739.04;1232.02;1463.03;302.008;462.012;969.02;857.023;256.006;1249.03;126.002;597.012;157.004;	0.927489;0.894053;0.963435;0.666636;0.770187;0.924321;0.972186;0.966722;0.706117;0.202346;0.81726;0.137666;	17934	0	0	0	0	0.999851	1	0.836354	0.847	0.843937	0.839537
Z:\HESI-source-performance\Slice-PASEF\HeLa-phospho\Raw-Data\Unenrich\20221109_HESI-DIA-PASEF-unenrich-HeLa-1000ng_1_1_4986.d	20221109_HESI-DIA-PASEF-unenrich-HeLa-1000ng_1_1_4986	P63010;Q10567	P63010;Q10567	AP1B1_HUMAN;AP2B1_HUMAN	AP1B1;AP2B1	40168.2	39728.2	44635.5	40168.2	39728.2	44635.5		C(UniMod:4)VSTLLDLIQTK	CVSTLLDLIQTK	C(UniMod:4)VSTLLDLIQTK2	2	6.45176e-07	6.45176e-07	6.45176e-07	0.000266525	0.000242542	0.000218866	0.000242954	0	0	25473.8	25269	25341.8		22965.1	0.970879	19.8351	19.8117	19.8585	91.5042	19.6896	93.623	AP-2 complex subunit beta	0	0	0.99553	23084.8	4.9967	0.602617	1	2.935	0.999999	1.80124	0.0631607	11587.4;10048.3;7155.24;4006.15;3838.13;2113.07;2847.1;2810.1;2074.07;1056.03;3505.13;2606.09;	11587.4;10048.3;7155.24;4006.15;3838.13;2113.07;2847.1;2810.1;2074.07;1056.03;3505.13;2606.09;	0.979724;0.959476;0.952551;0.928725;0.974031;0.933703;0.945998;0.962576;0.846794;0.921731;0.98691;0.941528;	40618	2.935	0	0	0	0.999999	1	0.995938	1.001	0.990237	1.00586
Z:\HESI-source-performance\Slice-PASEF\HeLa-phospho\Raw-Data\Unenrich\20221109_HESI-DIA-PASEF-unenrich-HeLa-1000ng_1_1_4987.d	20221109_HESI-DIA-PASEF-unenrich-HeLa-1000ng_1_1_4987	P63010;Q10567	P63010;Q10567	AP1B1_HUMAN;AP2B1_HUMAN	AP1B1;AP2B1	48595.3	47865.3	42343.2	48595.3	47865.3	42343.2		C(UniMod:4)VSTLLDLIQTK	CVSTLLDLIQTK	C(UniMod:4)VSTLLDLIQTK2	2	1.12104e-06	1.12104e-06	6.45176e-07	0.000231321	0.000203874	0.000218866	0.000204207	0	0	23460.9	23318.1	23322.5		23352.2	0.968685	19.8357	19.8122	19.8591	91.5042	19.6866	93.6418	AP-2 complex subunit beta	0	0	0.983921	23490.8	4.97586	0.346716	1	2.87117	0.999999	0.255204	0.216149	10618.4;9319.36;7733.29;4638.16;3523.12;2232.08;2859.09;2556.07;1933.06;1739.06;3502.11;2618.1;	10618.4;9319.36;7733.29;4638.16;3523.12;2232.08;2859.09;2556.07;1933.06;1739.06;3502.11;2618.1;	0.969205;0.965326;0.961121;0.949411;0.976005;0.985196;0.949234;0.977973;0.887252;0.759345;0.979181;0.940772;	40618	2.87117	0	0	0	0.999999	1	0.994896	1.001	0.990387	1.00486
Z:\HESI-source-performance\Slice-PASEF\HeLa-phospho\Raw-Data\Unenrich\20221109_HESI-DIA-PASEF-unenrich-HeLa-1000ng_1_1_4988.d	20221109_HESI-DIA-PASEF-unenrich-HeLa-1000ng_1_1_4988	P63010;Q10567	P63010;Q10567	AP1B1_HUMAN;AP2B1_HUMAN	AP1B1;AP2B1	42305.2	42240.2	42493.2	42305.2	42240.2	42493.2		C(UniMod:4)VSTLLDLIQTK	CVSTLLDLIQTK	C(UniMod:4)VSTLLDLIQTK2	2	3.88864e-06	3.88864e-06	6.45176e-07	0.000239292	0.000211595	0.000218866	0.000211954	0	0	24643.8	24382.7	24306.1		23936.3	0.985404	19.8371	19.8136	19.8605	91.5042	19.691	93.6282	AP-2 complex subunit beta	0	0	0.968135	24268.8	5.37693	0.456478	1	3.22125	0.999996	1.78727	0.31018	9864.29;11756.4;7093.22;4019.12;3023.1;3021.11;3026.11;2880.12;2179.09;911.033;2874.1;2410.08;	9864.29;11756.4;7093.22;4019.12;3023.1;3021.11;3026.11;2880.12;2179.09;911.033;2874.1;2410.08;	0.99521;0.988365;0.975044;0.99936;0.941892;0.923504;0.997157;0.879956;0.901392;0.948778;0.931387;0.936204;	40618	3.22125	0	0	0	0.999996	1	0.993542	1.001	0.991024	1.00254
Z:\HESI-source-performance\Slice-PASEF\HeLa-phospho\Raw-Data\Unenrich\20221109_HESI-DIA-PASEF-unenrich-HeLa-1000ng_1_1_4986.d	20221109_HESI-DIA-PASEF-unenrich-HeLa-1000ng_1_1_4986	P18583	P18583	SON_HUMAN	SON	34626	34266.6	34195.1	34626	34266.6	34195.1	34195.1	C(UniMod:4)VSVQTDPTDEIPTKK	CVSVQTDPTDEIPTKK	C(UniMod:4)VSVQTDPTDEIPTKK3	3	0.000406747	0.00547256	6.20059e-05	0.000266525	0.000242542	0.000218866	0.000242954	0	1	34626	34266.6	34365.3		2977.5	0.967654	9.52681	9.5034	9.55021	10.7975	9.71407	9.35689	Protein SON	0	0	0.801084	3000.08	2.34992	0.493119	1	0.953935	0.994469	1.12809	0.216042	31764.9;1177.03;1684.05;767.018;75.0023;781.025;294.007;115.002;234.007;126.002;461.009;68.0023;	31764.9;1177.03;1684.05;767.018;75.0023;781.025;294.007;115.002;234.007;126.002;461.009;68.0023;	0.971634;0.915251;0.929198;0.988004;0.555833;0.689532;0.31766;0.563146;0.741884;0.353048;0.64179;0.563146;	19489	0.953935	0	0	0	0.994527	1	0.874271	0.862	0.857816	0.879585
Z:\HESI-source-performance\Slice-PASEF\HeLa-phospho\Raw-Data\Unenrich\20221109_HESI-DIA-PASEF-unenrich-HeLa-1000ng_1_1_4987.d	20221109_HESI-DIA-PASEF-unenrich-HeLa-1000ng_1_1_4987	P18583	P18583	SON_HUMAN	SON	41384	41816.2	33582.9	41384	41816.2	33582.9	33582.9	C(UniMod:4)VSVQTDPTDEIPTKK	CVSVQTDPTDEIPTKK	C(UniMod:4)VSVQTDPTDEIPTKK3	3	6.20059e-05	0.000306315	6.20059e-05	0.000231321	0.000203874	0.000218866	0.000204207	0	1	41384	41816.2	41824.1		3223	0.92592	9.50409	9.48066	9.52748	10.7975	9.71342	9.21201	Protein SON	0	0	0.716831	3189.09	2.02419	0.365506	0.985951	0	0.999691	1.26784	0.0844836	38805.9;1272.03;1306.03;553.014;0;313.008;717.018;76.0023;158.005;0;660.017;238.004;	38805.9;1272.03;1306.03;553.014;0;313.008;717.018;76.0023;158.005;0;660.017;238.004;	0.926684;0.881255;0.946721;0.745268;0;0.95537;0.535486;0.670723;0.1237;0;0.579094;0.874931;	19441	0	0	0	0	0.999694	1	0.861875	0.862	0.858294	0.866526
Z:\HESI-source-performance\Slice-PASEF\HeLa-phospho\Raw-Data\Unenrich\20221109_HESI-DIA-PASEF-unenrich-HeLa-1000ng_1_1_4988.d	20221109_HESI-DIA-PASEF-unenrich-HeLa-1000ng_1_1_4988	P18583	P18583	SON_HUMAN	SON	27752.6	27603.2	34618.9	27752.6	27603.2	34618.9	34618.9	C(UniMod:4)VSVQTDPTDEIPTKK	CVSVQTDPTDEIPTKK	C(UniMod:4)VSVQTDPTDEIPTKK3	3	0.000402405	0.0133374	6.20059e-05	0.000239292	0.000211595	0.000218866	0.000211954	0	1	25917.6	25799.3	25718.3		3500.96	0.644407	9.54129	9.51786	9.5647	10.7975	9.72057	9.45872	Protein SON	0	0	0.733878	3528.08	2.41131	0.410583	1	0.437859	0.986687	1.39986	0.206597	24207.5;985.024;725.016;1212.03;0;815.018;201.005;243.005;447.013;0;878.017;183.005;	24207.5;985.024;725.016;1212.03;0;815.018;201.005;243.005;447.013;0;878.017;183.005;	0.62384;0.945378;0.922213;0.591147;0;0.644429;0.604915;0.57354;0.892142;0;0.543133;0.339225;	19513	0.437859	0	0	0	0.986663	1	0.867273	0.862	0.8588	0.872002
Z:\HESI-source-performance\Slice-PASEF\HeLa-phospho\Raw-Data\Unenrich\20221109_HESI-DIA-PASEF-unenrich-HeLa-1000ng_1_1_4988.d	20221109_HESI-DIA-PASEF-unenrich-HeLa-1000ng_1_1_4988	P09038	P09038	FGF2_HUMAN	FGF2	12870.3	12751.5	13682.1	12870.3	12751.5	13682.1	13682.1	C(UniMod:4)VTDEC(UniMod:4)FFFER	CVTDECFFFER	C(UniMod:4)VTDEC(UniMod:4)FFFER2	2	0.00660778	0.131125	0.0142391	0.000239292	0.000211595	0.000218866	0.000211954	0	1	1008.03	998.118	994.984		2934.63	0.662433	16.7967	16.7733	16.8201	63.5498	16.5788	65.1805	Fibroblast growth factor 2	0	0	0.82421	2973.11	1.49458	0.106656	0.967537	0.860702	0.882884	1.22146	0.37851	96.003;276.008;149.006;85.003;111.003;621.02;141.006;280.009;0;0;83.003;719.03;	96.003;276.008;149.006;85.003;111.003;621.02;141.006;280.009;0;0;83.003;719.03;	0.543181;0.873092;0.248818;0.543181;0.733129;0.556171;0.234581;0.596553;0;0;0.248818;0.854359;	34387	0.860702	0	0	0	0	1	0.99	0.993	0.983602	0.999034
Z:\HESI-source-performance\Slice-PASEF\HeLa-phospho\Raw-Data\Unenrich\20221109_HESI-DIA-PASEF-unenrich-HeLa-1000ng_1_1_4986.d	20221109_HESI-DIA-PASEF-unenrich-HeLa-1000ng_1_1_4986	Q9HCS7	Q9HCS7	SYF1_HUMAN	XAB2	10088.4	9906.04	13681.9	10088.4	9906.04	13681.9	13681.9	C(UniMod:4)VTDPAYEDVNNC(UniMod:4)HER	CVTDPAYEDVNNCHER	C(UniMod:4)VTDPAYEDVNNC(UniMod:4)HER3	3	0.000544502	0.0084403	6.20059e-05	0.000266525	0.000242542	0.000218866	0.000242954	0	1	2324.07	2319.4	2326.08		2799.52	0.784556	7.96013	7.93669	7.98354	-3.48278	7.92479	-3.21181	Pre-mRNA-splicing factor SYF1	0	0	0.75816	2797.1	1.48373	0.398427	1	0	0.991496	1.19676	0.405987	1125.03;1014.03;185.005;0;46.0013;172.005;0;0;180.005;96.0026;0;161.006;	1125.03;1014.03;185.005;0;46.0013;172.005;0;0;180.005;96.0026;0;161.006;	0.712605;0.863362;0.790156;0;0.288868;0.539804;0;0;0.539804;0.577735;0;0;	16279	0	0	0	0	0.99156	1	0.94375	0.955	0.94602	0.952023
Z:\HESI-source-performance\Slice-PASEF\HeLa-phospho\Raw-Data\Unenrich\20221109_HESI-DIA-PASEF-unenrich-HeLa-1000ng_1_1_4987.d	20221109_HESI-DIA-PASEF-unenrich-HeLa-1000ng_1_1_4987	Q9HCS7	Q9HCS7	SYF1_HUMAN	XAB2	11499.3	11526.8	13714	11499.3	11526.8	13714	13714	C(UniMod:4)VTDPAYEDVNNC(UniMod:4)HER	CVTDPAYEDVNNCHER	C(UniMod:4)VTDPAYEDVNNC(UniMod:4)HER3	3	6.20059e-05	0.000725429	6.20059e-05	0.000231321	0.000203874	0.000218866	0.000204207	0	1	2489.07	2485.26	2485.73		3633.22	0.885812	7.96122	7.93781	7.98463	-3.48278	7.91891	-3.15267	Pre-mRNA-splicing factor SYF1	0	0	0.886632	3638.11	2.40727	0.109465	0.997728	0.0735064	0.999268	1.43093	0.261795	1000.03;1304.04;185.006;280.008;0;0;133.005;231.008;346.011;128.005;325.011;49.0013;	1000.03;1304.04;185.006;280.008;0;0;133.005;231.008;346.011;128.005;325.011;49.0013;	0.875105;0.966493;0.37499;0.765518;0;0;0.239736;0.803183;0.618433;0.504933;0.768403;0.464194;	16279	0.0735064	0	0	0	0.999275	1	0.940938	0.955	0.946315	0.948844
Z:\HESI-source-performance\Slice-PASEF\HeLa-phospho\Raw-Data\Unenrich\20221109_HESI-DIA-PASEF-unenrich-HeLa-1000ng_1_1_4988.d	20221109_HESI-DIA-PASEF-unenrich-HeLa-1000ng_1_1_4988	Q9HCS7	Q9HCS7	SYF1_HUMAN	XAB2	21695	21526.6	13169.3	21695	21526.6	13169.3	13169.3	C(UniMod:4)VTDPAYEDVNNC(UniMod:4)HER	CVTDPAYEDVNNCHER	C(UniMod:4)VTDPAYEDVNNC(UniMod:4)HER3	3	0.000583544	0.0171164	6.20059e-05	0.000239292	0.000211595	0.000218866	0.000211954	0	1	2207.07	2189.92	2183.04		2529.24	0.779752	7.97476	7.95133	7.99815	-3.48278	7.92219	-3.06003	Pre-mRNA-splicing factor SYF1	0	0	0.96319	2557.07	2.05589	0.373641	1	0.227118	0.982979	1.04961	0.316556	945.03;891.027;371.011;158.005;0;0;71.0027;0;128.005;0;0;0;	945.03;891.027;371.011;158.005;0;0;71.0027;0;128.005;0;0;0;	0.662679;0.880088;0.836989;0.71518;0;0;0.410217;0;0.609497;0;0;0;	16303	0.227118	0	0	0	0.982884	1	0.941705	0.955	0.946674	0.948922
Z:\HESI-source-performance\Slice-PASEF\HeLa-phospho\Raw-Data\Unenrich\20221109_HESI-DIA-PASEF-unenrich-HeLa-1000ng_1_1_4987.d	20221109_HESI-DIA-PASEF-unenrich-HeLa-1000ng_1_1_4987	Q96T60	Q96T60	PNKP_HUMAN	PNKP	3455.11	3442.75	4666.45	3455.11	3442.75	4666.45	4666.45	C(UniMod:4)VTTC(UniMod:4)ETALK	CVTTCETALK	C(UniMod:4)VTTC(UniMod:4)ETALK2	2	0.000113369	0.0013479	0.000151611	0.000231321	0.000203874	0.000218866	0.000204207	0	1	2812.07	2831.48	2832.02		3886.46	0.908398	7.25355	7.23014	7.27699	-8.6349	7.28907	-8.80169	Bifunctional polynucleotide phosphatase/kinase	0	0	0.727241	3859.1	1.5858	0.110569	0.997852	0.992515	0.99864	0.431289	0.261225	1692.04;333.008;19.0006;534.014;83.0024;586.017;188.005;0;153.005;172.004;3378.08;0;	1692.04;333.008;19.0006;534.014;83.0024;586.017;188.005;0;153.005;172.004;3378.08;0;	0.936363;0.66145;0.518474;0.867266;0.518474;0.865138;0.525486;0;0.518474;0.626892;0.532261;0;	14829	0.992515	0	0	0	0.998652	1	0.893636	0.908	0.901561	0.899592
Z:\HESI-source-performance\Slice-PASEF\HeLa-phospho\Raw-Data\Unenrich\20221109_HESI-DIA-PASEF-unenrich-HeLa-1000ng_1_1_4986.d	20221109_HESI-DIA-PASEF-unenrich-HeLa-1000ng_1_1_4986	Q96LJ7	Q96LJ7	DHRS1_HUMAN	DHRS1	7572.27	7385.28	7166.87	7572.27	7385.28	7166.87	7166.87	C(UniMod:4)VVALATDPNILSLSGK	CVVALATDPNILSLSGK	C(UniMod:4)VVALATDPNILSLSGK2	2	0.000140351	0.00118856	0.000151611	0.000266525	0.000242542	0.000218866	0.000242954	0	1	2653.11	2623.38	2630.94		3437.18	0.887989	18.7227	18.6993	18.7462	83.0548	18.9501	81.0023	Dehydrogenase/reductase SDR family member 1	0	0	0.474988	3466.14	1.66972	0.639019	1	0.829668	0.998794	1.42136	0.295336	930.038;568.025;1338.05;294.011;385.015;556.019;713.031;0;278.011;0;537.022;300.015;	930.038;568.025;1338.05;294.011;385.015;556.019;713.031;0;278.011;0;537.022;300.015;	0.952206;0.738985;0.8394;0.634882;0.90173;0.59455;0.891695;0;0.580615;0;0.613173;0.516823;	38339	0.829668	0	0	0	0.998811	1	1.12284	1.117	1.11067	1.12796
Z:\HESI-source-performance\Slice-PASEF\HeLa-phospho\Raw-Data\Unenrich\20221109_HESI-DIA-PASEF-unenrich-HeLa-1000ng_1_1_4987.d	20221109_HESI-DIA-PASEF-unenrich-HeLa-1000ng_1_1_4987	Q96LJ7	Q96LJ7	DHRS1_HUMAN	DHRS1	6928.21	6912.82	7414.39	6928.21	6912.82	7414.39	7414.39	C(UniMod:4)VVALATDPNILSLSGK	CVVALATDPNILSLSGK	C(UniMod:4)VVALATDPNILSLSGK2	2	0.000113369	0.00103444	0.000151611	0.000231321	0.000203874	0.000218866	0.000204207	0	1	2223.1	2221.1	2221.52		2341.43	0.880676	18.7233	18.6999	18.7467	83.0548	18.953	81.0312	Dehydrogenase/reductase SDR family member 1	0	0	0.0576149	2343.09	0.887592	0.56348	0.915147	1.37071	0.998956	0.941257	0.300072	634.031;340.011;1089.04;587.026;500.026;1199.05;266.013;135.008;411.015;0;585.023;323.011;	634.031;340.011;1089.04;587.026;500.026;1199.05;266.013;135.008;411.015;0;585.023;323.011;	0.844936;0.742108;0.923401;0.885188;0.83294;0.957753;0.892578;0.637478;0.708408;0;0.80541;0.791954;	38339	1.37071	0	0	0	0.998966	1	1.1225	1.117	1.11096	1.12758
Z:\HESI-source-performance\Slice-PASEF\HeLa-phospho\Raw-Data\Unenrich\20221109_HESI-DIA-PASEF-unenrich-HeLa-1000ng_1_1_4986.d	20221109_HESI-DIA-PASEF-unenrich-HeLa-1000ng_1_1_4986	P35520	P35520	CBS_HUMAN	CBS	34012.8	33853.7	33703.2	34012.8	33853.7	33703.2	33703.2	C(UniMod:4)VVILPDSVR	CVVILPDSVR	C(UniMod:4)VVILPDSVR2	2	4.34029e-06	4.34029e-06	4.34029e-06	0.000266525	0.000242542	0.000218866	0.000242954	0	1	19367.6	19029.6	19084.4		10509.4	0.984878	14.3601	14.3366	14.3835	47.4658	14.4707	46.5976	Cystathionine beta-synthase	0	0	0.971463	10665.3	3.2368	0.721707	1	1.00236	0.999996	1.86179	0.220119	7993.23;6428.17;6996.19;4378.15;3111.11;0;1712.06;696.018;201.005;218.005;909.028;1661.06;	7993.23;6428.17;6996.19;4378.15;3111.11;0;1712.06;696.018;201.005;218.005;909.028;1661.06;	0.990391;0.952064;0.988921;0.968352;0.927591;0;0.805248;0.559839;0.383737;0.568938;0.6025;0.567698;	29397	1.00236	0	0	0	0.999996	1	0.93125	0.935	0.927639	0.938621
Z:\HESI-source-performance\Slice-PASEF\HeLa-phospho\Raw-Data\Unenrich\20221109_HESI-DIA-PASEF-unenrich-HeLa-1000ng_1_1_4987.d	20221109_HESI-DIA-PASEF-unenrich-HeLa-1000ng_1_1_4987	P35520	P35520	CBS_HUMAN	CBS	31938.7	31392.6	33312.9	31938.7	31392.6	33312.9	33312.9	C(UniMod:4)VVILPDSVR	CVVILPDSVR	C(UniMod:4)VVILPDSVR2	2	1.62258e-05	1.62258e-05	4.34029e-06	0.000231321	0.000203874	0.000218866	0.000204207	0	1	21687.6	21375.7	21379.7		10130.4	0.977499	14.3612	14.3378	14.3846	47.4658	14.4706	46.6378	Cystathionine beta-synthase	0	0	0.956149	10276.3	3.40998	0.738874	1	0.893501	0.999984	1.19853	0.133097	9718.29;6909.21;7076.19;4893.15;3207.1;115.003;752.024;544.014;455.013;599.019;978.026;1747.05;	9718.29;6909.21;7076.19;4893.15;3207.1;115.003;752.024;544.014;455.013;599.019;978.026;1747.05;	0.958701;0.946571;0.996806;0.986913;0.849038;0.408325;0.844818;0.480277;0.580656;0.967304;0.897518;0.609775;	29397	0.893501	0	0	0	0.999984	1	0.931562	0.935	0.927952	0.939086
Z:\HESI-source-performance\Slice-PASEF\HeLa-phospho\Raw-Data\Unenrich\20221109_HESI-DIA-PASEF-unenrich-HeLa-1000ng_1_1_4988.d	20221109_HESI-DIA-PASEF-unenrich-HeLa-1000ng_1_1_4988	P35520	P35520	CBS_HUMAN	CBS	36185.9	36120.3	34215.3	36185.9	36120.3	34215.3	34215.3	C(UniMod:4)VVILPDSVR	CVVILPDSVR	C(UniMod:4)VVILPDSVR2	2	3.52224e-05	0.000100407	4.34029e-06	0.000239292	0.000211595	0.000218866	0.000211954	0	1	18336.5	18263.5	18206.2		8106.23	0.985633	14.3858	14.3624	14.4092	47.4658	14.473	46.7194	Cystathionine beta-synthase	0	0	0.834992	8164.25	4.48147	0.678812	1	1.34132	0.999898	0.913815	0.219005	7888.23;6266.18;6137.16;4311.13;2528.08;0;1165.04;550.019;87.0026;222.008;263.008;242.005;	7888.23;6266.18;6137.16;4311.13;2528.08;0;1165.04;550.019;87.0026;222.008;263.008;242.005;	0.994876;0.974571;0.98722;0.966461;0.967726;0;0.787225;0.779633;0.52396;0.728248;0.499565;0.262037;	29445	1.34132	0	0	0	0.9999	1	0.928125	0.935	0.928521	0.93424
Z:\HESI-source-performance\Slice-PASEF\HeLa-phospho\Raw-Data\Unenrich\20221109_HESI-DIA-PASEF-unenrich-HeLa-1000ng_1_1_4986.d	20221109_HESI-DIA-PASEF-unenrich-HeLa-1000ng_1_1_4986	Q14643	Q14643	ITPR1_HUMAN	ITPR1	64366.4	63594.2	63181.8	64366.4	63594.2	63181.8	63181.8	C(UniMod:4)VVQPETGDLNNPPK	CVVQPETGDLNNPPK	C(UniMod:4)VVQPETGDLNNPPK2	2	0.00155893	0.0260731	0.00313977	0.000266525	0.000242542	0.000218866	0.000242954	0	1	1132.05	1115.53	1118.75		9539.92	0.826467	9.75055	9.72712	9.77398	12.6268	9.94387	11.1518	Inositol 1,4,5-trisphosphate receptor type 1	0	0	0.67794	9653.32	0.913902	0.277208	1	0.245624	0.974187	1.53077	0.36872	427.018;279.014;0;0;0;426.015;0;2609.1;169.007;463.014;0;0;	427.018;279.014;0;0;0;426.015;0;2609.1;169.007;463.014;0;0;	0.947675;0.643131;0;0;0;0.825047;0;0.748324;0.520377;0.378813;0;0;	19949	0.245624	0	0	0	0.973927	1	1.0492	1.072	1.06329	1.05781
Z:\HESI-source-performance\Slice-PASEF\HeLa-phospho\Raw-Data\Unenrich\20221109_HESI-DIA-PASEF-unenrich-HeLa-1000ng_1_1_4988.d	20221109_HESI-DIA-PASEF-unenrich-HeLa-1000ng_1_1_4988	Q14690	Q14690	RRP5_HUMAN	PDCD11	5251.17	5289.32	6580.26	5251.17	5289.32	6580.26	6580.26	C(UniMod:4)VVSSLGITDR	CVVSSLGITDR	C(UniMod:4)VVSSLGITDR2	2	0.00563587	0.115453	0.0121055	0.000239292	0.000211595	0.000218866	0.000211954	0	1	3692.11	3638.16	3626.74		9039.37	0.902119	12.2106	12.1872	12.234	29.4954	12.1319	30.0241	Protein RRP5 homolog	0	0	0.49048	9202.29	1.82856	0.564088	1	0.933364	0.895418	1.97169	0.172062	1727.05;1583.05;709.02;403.013;382.013;279.008;538.016;190.005;475.015;470.015;672.015;0;	1727.05;1583.05;709.02;403.013;382.013;279.008;538.016;190.005;475.015;470.015;672.015;0;	0.975734;0.870618;0.642746;0.640419;0.699846;0.572712;0.78645;0.610685;0.809742;0.710976;0.440711;0;	24985	0.933364	0	0	0	0	1	0.916562	0.932	0.92541	0.923272
Z:\HESI-source-performance\Slice-PASEF\HeLa-phospho\Raw-Data\Unenrich\20221109_HESI-DIA-PASEF-unenrich-HeLa-1000ng_1_1_4986.d	20221109_HESI-DIA-PASEF-unenrich-HeLa-1000ng_1_1_4986	P15153;P17081;P60763;P60953;P63000;P84095;Q9H4E5	P15153;P17081;P60763;P60953;P63000;P84095;Q9H4E5	CDC42_HUMAN;RAC1_HUMAN;RAC2_HUMAN;RAC3_HUMAN;RHOG_HUMAN;RHOJ_HUMAN;RHOQ_HUMAN	CDC42;RAC1;RAC2;RAC3;RHOG;RHOJ;RHOQ	135079	133610	133610	135079	133610	133610		C(UniMod:4)VVVGDGAVGK	CVVVGDGAVGK	C(UniMod:4)VVVGDGAVGK2	2	0.000140351	0.000440911	3.52224e-05	0.000266525	0.000855725	0.000397931	0.000857192	0	0	135079	133610	133995		121908	0.994204	8.06958	8.04614	8.09299	0.207401	8.38978	-2.28486	Ras-related C3 botulinum toxin substrate 2	0	0	0.989215	122895	5.42459	0.303244	1	1.86444	0.999552	0.855273	0.127912	56982.4;43840.1;34256.8;11712.3;913.022;4320.1;216.005;5604.12;1432.03;2033.04;1361.04;2083.05;	56982.4;43840.1;34256.8;11712.3;913.022;4320.1;216.005;5604.12;1432.03;2033.04;1361.04;2083.05;	0.99725;0.99547;0.987518;0.995753;0.882616;0.931263;0.528639;0.958733;0.623852;0.991158;0.900173;0.920758;	16503	1.86444	0	0	0	0.999559	1	0.857396	0.868	0.86349	0.861939
Z:\HESI-source-performance\Slice-PASEF\HeLa-phospho\Raw-Data\Unenrich\20221109_HESI-DIA-PASEF-unenrich-HeLa-1000ng_1_1_4987.d	20221109_HESI-DIA-PASEF-unenrich-HeLa-1000ng_1_1_4987	P15153;P17081;P60763;P60953;P63000;P84095;Q9H4E5	P15153;P17081;P60763;P60953;P63000;P84095;Q9H4E5	CDC42_HUMAN;RAC1_HUMAN;RAC2_HUMAN;RAC3_HUMAN;RHOG_HUMAN;RHOJ_HUMAN;RHOQ_HUMAN	CDC42;RAC1;RAC2;RAC3;RHOG;RHOJ;RHOQ	129183	129966	129966	129183	129966	129966		C(UniMod:4)VVVGDGAVGK	CVVVGDGAVGK	C(UniMod:4)VVVGDGAVGK2	2	6.20059e-05	0.000107513	3.52224e-05	0.000231321	0.000409752	0.000397931	0.000410425	0	0	129183	129966	129991		117516	0.983879	8.05883	8.03542	8.08226	0.207401	8.38952	-2.34113	Ras-related C3 botulinum toxin substrate 2	0	0	0.958762	116785	4.92181	0.245033	1	1.81237	0.999891	2.103	0.114928	55423.3;42199.1;31560.6;11821.2;533.014;3006.07;39.0011;5778.13;2941.07;2509.06;813.02;2232.05;	55423.3;42199.1;31560.6;11821.2;533.014;3006.07;39.0011;5778.13;2941.07;2509.06;813.02;2232.05;	0.982737;0.98959;0.978251;0.970788;0.789832;0.991637;0.285939;0.89525;0.852624;0.952705;0.842215;0.869041;	16479	1.81237	0	0	0	0.999892	1	0.855104	0.868	0.863766	0.859197
Z:\HESI-source-performance\Slice-PASEF\HeLa-phospho\Raw-Data\Unenrich\20221109_HESI-DIA-PASEF-unenrich-HeLa-1000ng_1_1_4988.d	20221109_HESI-DIA-PASEF-unenrich-HeLa-1000ng_1_1_4988	P15153;P17081;P60763;P60953;P63000;P84095;Q9H4E5	P15153;P17081;P60763;P60953;P63000;P84095;Q9H4E5	CDC42_HUMAN;RAC1_HUMAN;RAC2_HUMAN;RAC3_HUMAN;RHOG_HUMAN;RHOJ_HUMAN;RHOQ_HUMAN	CDC42;RAC1;RAC2;RAC3;RHOG;RHOJ;RHOQ	137040	135175	135175	137040	135175	135175		C(UniMod:4)VVVGDGAVGK	CVVVGDGAVGK	C(UniMod:4)VVVGDGAVGK2	2	3.52224e-05	0.000584464	3.52224e-05	0.000239292	0.000446229	0.000397931	0.000446927	0	0	137040	135175	134750		119835	0.99239	8.07229	8.04887	8.09575	0.207401	8.39545	-2.25309	Ras-related C3 botulinum toxin substrate 2	0	0	0.989956	121871	5.63719	0.458557	1	1.65736	0.999409	1.71691	0.156144	59778.4;41567.1;35694;10421.2;1067.02;5032.14;83.0022;6753.16;1808.04;1517.04;465.013;2701.06;	59778.4;41567.1;35694;10421.2;1067.02;5032.14;83.0022;6753.16;1808.04;1517.04;465.013;2701.06;	0.997538;0.987863;0.98904;0.98193;0.903287;0.975103;0.450793;0.991006;0.929494;0.945683;0.56592;0.951046;	16503	1.65736	0	0	0	0.999416	1	0.8575	0.868	0.864149	0.861101
Z:\HESI-source-performance\Slice-PASEF\HeLa-phospho\Raw-Data\Unenrich\20221109_HESI-DIA-PASEF-unenrich-HeLa-1000ng_1_1_4986.d	20221109_HESI-DIA-PASEF-unenrich-HeLa-1000ng_1_1_4986	O75369	O75369	FLNB_HUMAN	FLNB	221818	220839	227144	221818	220839	227144	227144	C(UniMod:4)VYKPMQPGPHVVK	CVYKPMQPGPHVVK	C(UniMod:4)VYKPMQPGPHVVK2	2	0.00173222	0.0334544	0.00352826	0.000266525	0.000242542	0.000218866	0.000242954	0	1	477.019	470.071	471.425		3297.02	0.793063	7.69993	7.67654	7.72335	-5.42826	7.6795	-5.27257	Filamin-B	0	0	0.47825	3336.14	1.48692	0.163155	1	1.11039	0.96712	0	-10000000	126.004;65.0034;290.012;90.0035;97.0035;0;392.014;0;0;0;0;0;	126.004;65.0034;290.012;90.0035;97.0035;0;392.014;0;0;0;0;0;	0;0.408248;0.777953;0.816497;0.816497;0;0.176336;0;0;0;0;0;	15746	1.11039	0	0	0	0.966546	1	1.0775	1.085	1.07688	1.0849
Z:\HESI-source-performance\Slice-PASEF\HeLa-phospho\Raw-Data\Unenrich\20221109_HESI-DIA-PASEF-unenrich-HeLa-1000ng_1_1_4986.d	20221109_HESI-DIA-PASEF-unenrich-HeLa-1000ng_1_1_4986	O75369	O75369	FLNB_HUMAN	FLNB	221818	220839	227144	221818	220839	227144	227144	C(UniMod:4)VYKPMQPGPHVVK	CVYKPMQPGPHVVK	C(UniMod:4)VYKPMQPGPHVVK3	3	1.65402e-05	1.65402e-05	1.65402e-05	0.000266525	0.000242542	0.000218866	0.000242954	0	1	6014.14	5869.43	5886.34		18101.5	0.918099	7.71815	7.69474	7.74158	-5.42826	7.6795	-5.13277	Filamin-B	0	0	0.61829	18494.5	1.5723	0.193075	1	1.30411	0.999983	0.756251	0.301807	4474.1;910.021;630.015;539.01;1014.02;636.017;157.004;315.009;497.009;921.024;395.009;452.01;	4474.1;910.021;630.015;539.01;1014.02;636.017;157.004;315.009;497.009;921.024;395.009;452.01;	0.939347;0.892898;0.803603;0.873563;0.742591;0.63905;0.246554;0.762244;0.857092;0.954267;0.669345;0.739191;	15783	1.30411	0	0	0	0.999983	1	0.840417	0.857	0.852883	0.844204
Z:\HESI-source-performance\Slice-PASEF\HeLa-phospho\Raw-Data\Unenrich\20221109_HESI-DIA-PASEF-unenrich-HeLa-1000ng_1_1_4987.d	20221109_HESI-DIA-PASEF-unenrich-HeLa-1000ng_1_1_4987	O75369	O75369	FLNB_HUMAN	FLNB	235118	234685	230879	235118	234685	230879	230879	C(UniMod:4)VYKPMQPGPHVVK	CVYKPMQPGPHVVK	C(UniMod:4)VYKPMQPGPHVVK3	3	4.92101e-05	4.92101e-05	1.65402e-05	0.000231321	0.000203874	0.000218866	0.000204207	0	1	5024.11	5061.6	5062.56		16697.2	0.878007	7.70759	7.68417	7.731	-5.42826	7.67243	-5.17588	Filamin-B	0	0	0.537287	16570.4	1.7909	0.108962	1	1.45804	0.99995	0.584003	0.155674	3381.07;794.019;849.017;416.013;624.013;807.017;1262.03;89.0021;0;634.012;679.015;661.015;	3381.07;794.019;849.017;416.013;624.013;807.017;1262.03;89.0021;0;634.012;679.015;661.015;	0.861834;0.840551;0.97744;0.834547;0.594985;0.874381;0.897831;0.545336;0;0.835192;0.745834;0.974539;	15759	1.45804	0	0	0	0.999951	1	0.839688	0.857	0.852921	0.843586
Z:\HESI-source-performance\Slice-PASEF\HeLa-phospho\Raw-Data\Unenrich\20221109_HESI-DIA-PASEF-unenrich-HeLa-1000ng_1_1_4988.d	20221109_HESI-DIA-PASEF-unenrich-HeLa-1000ng_1_1_4988	O75369	O75369	FLNB_HUMAN	FLNB	231789	232989	230255	231789	232989	230255	230255	C(UniMod:4)VYKPMQPGPHVVK	CVYKPMQPGPHVVK	C(UniMod:4)VYKPMQPGPHVVK3	3	0.000101947	0.000742105	1.65402e-05	0.000239292	0.000211595	0.000218866	0.000211954	0	1	5999.16	5917.04	5898.46		15990.4	0.95768	7.70936	7.68593	7.73277	-5.42826	7.67537	-5.22716	Filamin-B	0	0	0.777736	16263.4	1.89952	0.16774	0.980216	1.29346	0.99925	1.30439	0.162293	5211.14;461.013;327.007;536.01;374.009;341.006;574.013;0;573.014;360.006;468.013;315.009;	5211.14;461.013;327.007;536.01;374.009;341.006;574.013;0;573.014;360.006;468.013;315.009;	0.982599;0.8113;0.766943;0.566728;0.675244;0.568462;0.652186;0;0.740171;0.736634;0.801334;0.5093;	15759	1.29346	0	0	0	0.999258	1	0.838021	0.857	0.853753	0.841264
Z:\HESI-source-performance\Slice-PASEF\HeLa-phospho\Raw-Data\Unenrich\20221109_HESI-DIA-PASEF-unenrich-HeLa-1000ng_1_1_4986.d	20221109_HESI-DIA-PASEF-unenrich-HeLa-1000ng_1_1_4986	O75369	O75369	FLNB_HUMAN	FLNB	221818	220839	227144	221818	220839	227144	227144	C(UniMod:4)VYKPMQPGPHVVK	CVYKPMQPGPHVVK	C(UniMod:4)VYKPMQPGPHVVK4	4	0.00173222	0.0344536	6.20059e-05	0.000266525	0.000242542	0.000218866	0.000242954	0	1	3272.06	3230.67	3239.98		38148	0.891592	7.72335	7.69993	7.74676	-5.42826	7.6795	-5.09282	Filamin-B	0	0	0.76462	38525.8	2.11749	0.144014	0.931415	0.388008	0.966171	1.49334	0.371547	526.009;1787.03;1385.03;363.007;1524.03;194.003;513.01;412.008;183.003;2670.05;2176.03;384.009;	526.009;1787.03;1385.03;363.007;1524.03;194.003;513.01;412.008;183.003;2670.05;2176.03;384.009;	0.191077;0.566822;0.961374;0.879391;0.831081;0.818058;0.5011;0.978722;0.664631;0.873001;0.97392;0.203677;	15792	0.388008	0	0	0	0.965546	1	0.781146	0.792	0.789782	0.784394
Z:\HESI-source-performance\Slice-PASEF\HeLa-phospho\Raw-Data\Unenrich\20221109_HESI-DIA-PASEF-unenrich-HeLa-1000ng_1_1_4987.d	20221109_HESI-DIA-PASEF-unenrich-HeLa-1000ng_1_1_4987	O75369	O75369	FLNB_HUMAN	FLNB	235118	234685	230879	235118	234685	230879	230879	C(UniMod:4)VYKPMQPGPHVVK	CVYKPMQPGPHVVK	C(UniMod:4)VYKPMQPGPHVVK4	4	6.20059e-05	0.000686964	6.20059e-05	0.000231321	0.000203874	0.000218866	0.000204207	0	1	4311.08	4322.73	4323.55		28721.4	0.878078	7.7128	7.68937	7.7362	-5.42826	7.67243	-5.13525	Filamin-B	0	0	0.538247	28638.6	2.52553	0.0601123	0.976375	0.41569	0.999306	1.04973	0.326102	1342.03;2213.05;1512.02;1198.02;1601.03;274.004;571.012;1002.02;670.013;2714.05;1983.03;529.01;	1342.03;2213.05;1512.02;1198.02;1601.03;274.004;571.012;1002.02;670.013;2714.05;1983.03;529.01;	0.624817;0.9139;0.969115;0.838504;0.821714;0.842954;0.648619;0.887602;0.654263;0.776385;0.954707;0.55664;	15768	0.41569	0	0	0	0.999313	1	0.7825	0.792	0.790223	0.785345
Z:\HESI-source-performance\Slice-PASEF\HeLa-phospho\Raw-Data\Unenrich\20221109_HESI-DIA-PASEF-unenrich-HeLa-1000ng_1_1_4988.d	20221109_HESI-DIA-PASEF-unenrich-HeLa-1000ng_1_1_4988	O75369	O75369	FLNB_HUMAN	FLNB	231789	232989	230255	231789	232989	230255	230255	C(UniMod:4)VYKPMQPGPHVVK	CVYKPMQPGPHVVK	C(UniMod:4)VYKPMQPGPHVVK4	4	0.000120718	0.00145566	6.20059e-05	0.000239292	0.000211595	0.000218866	0.000211954	0	1	3381.06	3334.78	3324.31		33823.2	0.865202	7.71457	7.69112	7.73797	-5.42826	7.67537	-5.18614	Filamin-B	0	0	0.868985	34400.6	2.76822	0.589384	1	0.133987	0.99853	0.589069	0.352824	7924.18;2706.04;1264.02;1077.02;1040.02;602.009;345.007;470.009;307.005;2725.06;1981.04;149.003;	7924.18;2706.04;1264.02;1077.02;1040.02;602.009;345.007;470.009;307.005;2725.06;1981.04;149.003;	0.699308;0.98125;0.941349;0.74872;0.89328;0.418169;0.705996;0.772262;0.584119;0.965645;0.806475;0.574831;	15768	0.133987	0	0	0	0.998544	1	0.780312	0.792	0.790659	0.782864
Z:\HESI-source-performance\Slice-PASEF\HeLa-phospho\Raw-Data\Unenrich\20221109_HESI-DIA-PASEF-unenrich-HeLa-1000ng_1_1_4986.d	20221109_HESI-DIA-PASEF-unenrich-HeLa-1000ng_1_1_4986	O43172	O43172	PRP4_HUMAN	PRPF4	235683	232119	166471	235683	232119	166471	166471	C(UniMod:4)VYTIPAHQNLVTGVK	CVYTIPAHQNLVTGVK	C(UniMod:4)VYTIPAHQNLVTGVK2	2	0.000140351	0.000742395	0.000193433	0.000266525	0.000242542	0.000218866	0.000242954	0	1	1343.05	1338.48	1342.33		4223.9	0.742276	12.5178	12.4944	12.5412	32.7776	12.5475	32.5358	U4/U6 small nuclear ribonucleoprotein Prp4	0	0	0.908858	4226.17	2.19972	0.465319	1	0.756484	0.999246	0	-10000000	463.017;414.017;466.021;0;162.006;0;0;151.008;224.013;0;0;0;	463.017;414.017;466.021;0;162.006;0;0;151.008;224.013;0;0;0;	0.962988;0.525819;0.715288;0;0.637691;0;0;0.463646;0.625135;0;0;0;	25622	0.756484	0	0	0	0.999258	1	1.18875	1.203	1.19843	1.19074
Z:\HESI-source-performance\Slice-PASEF\HeLa-phospho\Raw-Data\Unenrich\20221109_HESI-DIA-PASEF-unenrich-HeLa-1000ng_1_1_4987.d	20221109_HESI-DIA-PASEF-unenrich-HeLa-1000ng_1_1_4987	O43172	O43172	PRP4_HUMAN	PRPF4	91570.9	91408.1	159858	91570.9	91408.1	159858	159858	C(UniMod:4)VYTIPAHQNLVTGVK	CVYTIPAHQNLVTGVK	C(UniMod:4)VYTIPAHQNLVTGVK2	2	0.000659766	0.0084594	0.000193433	0.000231321	0.000203874	0.000218866	0.000204207	0	1	411.025	400.424	400.5		3085.07	0.6463	12.5189	12.4955	12.5423	32.7776	12.5439	32.6043	U4/U6 small nuclear ribonucleoprotein Prp4	0	0	0.9245	3166.15	1.89743	0.13209	0.949906	0.775211	0.991527	0	-10000000	210.013;65.0042;136.008;0;0;0;117.004;0;329.017;111.004;0;0;	210.013;65.0042;136.008;0;0;0;117.004;0;329.017;111.004;0;0;	0.941896;0.73871;0.145699;0;0;0;0.145699;0;0.328944;0.0932496;0;0;	25622	0.775211	0	0	0	0.991541	1	1.18977	1.203	1.19862	1.19187
Z:\HESI-source-performance\Slice-PASEF\HeLa-phospho\Raw-Data\Unenrich\20221109_HESI-DIA-PASEF-unenrich-HeLa-1000ng_1_1_4988.d	20221109_HESI-DIA-PASEF-unenrich-HeLa-1000ng_1_1_4988	O43172	O43172	PRP4_HUMAN	PRPF4	206647	202194	162260	206647	202194	162260	162260	C(UniMod:4)VYTIPAHQNLVTGVK	CVYTIPAHQNLVTGVK	C(UniMod:4)VYTIPAHQNLVTGVK2	2	0.00173051	0.0404217	0.000193433	0.000239292	0.000211595	0.000218866	0.000211954	0	1	634.034	627.193	625.224		1489.08	0.739574	12.4851	12.4616	12.5085	32.7776	12.5487	32.2555	U4/U6 small nuclear ribonucleoprotein Prp4	0	0	0.485573	1510.07	1.03815	0.4757	0.181607	0.389646	0.960714	0	-10000000	223.013;251.013;160.008;203.008;0;0;0;0;0;0;0;0;	223.013;251.013;160.008;203.008;0;0;0;0;0;0;0;0;	0.795895;0.772957;0.608708;0.304354;0;0;0;0;0;0;0;0;	25550	0.389646	0	0	0	0.959578	1	1.19	1.203	1.19906	1.19169
Z:\HESI-source-performance\Slice-PASEF\HeLa-phospho\Raw-Data\Unenrich\20221109_HESI-DIA-PASEF-unenrich-HeLa-1000ng_1_1_4986.d	20221109_HESI-DIA-PASEF-unenrich-HeLa-1000ng_1_1_4986	O43172	O43172	PRP4_HUMAN	PRPF4	235683	232119	166471	235683	232119	166471	166471	C(UniMod:4)VYTIPAHQNLVTGVK	CVYTIPAHQNLVTGVK	C(UniMod:4)VYTIPAHQNLVTGVK3	3	1.68922e-05	1.68922e-05	1.15055e-05	0.000266525	0.000242542	0.000218866	0.000242954	0	1	7363.18	7323.4	7344.51		6433.85	0.960708	12.5243	12.5009	12.5477	32.7776	12.5475	32.5907	U4/U6 small nuclear ribonucleoprotein Prp4	0	0	0.857122	6450.21	2.49932	0.351684	1	0.880424	0.999983	1.15496	0.0484045	3528.08;3424.09;411.011;135.005;352.01;419.01;804.023;739.02;1066.03;183.005;936.031;194.006;	3528.08;3424.09;411.011;135.005;352.01;419.01;804.023;739.02;1066.03;183.005;936.031;194.006;	0.957106;0.966402;0.944202;0.150231;0.654993;0.617039;0.588936;0.552766;0.814246;0.486513;0.93232;0.826191;	25633	0.880424	0	0	0	0.999983	1	0.917841	0.926	0.918505	0.925513
Z:\HESI-source-performance\Slice-PASEF\HeLa-phospho\Raw-Data\Unenrich\20221109_HESI-DIA-PASEF-unenrich-HeLa-1000ng_1_1_4987.d	20221109_HESI-DIA-PASEF-unenrich-HeLa-1000ng_1_1_4987	O43172	O43172	PRP4_HUMAN	PRPF4	91570.9	91408.1	159858	91570.9	91408.1	159858	159858	C(UniMod:4)VYTIPAHQNLVTGVK	CVYTIPAHQNLVTGVK	C(UniMod:4)VYTIPAHQNLVTGVK3	3	1.15055e-05	1.15055e-05	1.15055e-05	0.000231321	0.000203874	0.000218866	0.000204207	0	1	7831.2	7803.54	7805.02		5824.64	0.965888	12.4903	12.4669	12.5137	32.7776	12.5439	32.3613	U4/U6 small nuclear ribonucleoprotein Prp4	0	0	0.853356	5844.18	2.60814	0.454097	0.994487	0.193963	0.999988	0.593395	0.090179	3820.1;3696.09;315.01;768.021;338.01;1067.03;919.028;213.005;743.02;214.006;1739.06;501.013;	3820.1;3696.09;315.01;768.021;338.01;1067.03;919.028;213.005;743.02;214.006;1739.06;501.013;	0.981673;0.969411;0.73313;0.784869;0.605775;0.472906;0.915388;0.526971;0.723463;0.280864;0.924507;0.748858;	25561	0.193963	0	0	0	0.999988	1	0.917708	0.926	0.918541	0.925122
Z:\HESI-source-performance\Slice-PASEF\HeLa-phospho\Raw-Data\Unenrich\20221109_HESI-DIA-PASEF-unenrich-HeLa-1000ng_1_1_4988.d	20221109_HESI-DIA-PASEF-unenrich-HeLa-1000ng_1_1_4988	O43172	O43172	PRP4_HUMAN	PRPF4	206647	202194	162260	206647	202194	162260	162260	C(UniMod:4)VYTIPAHQNLVTGVK	CVYTIPAHQNLVTGVK	C(UniMod:4)VYTIPAHQNLVTGVK3	3	3.52224e-05	0.000386362	1.15055e-05	0.000239292	0.000211595	0.000218866	0.000211954	0	1	8166.22	8086.54	8061.15		6239.84	0.941104	12.515	12.4916	12.5384	32.7776	12.5487	32.5103	U4/U6 small nuclear ribonucleoprotein Prp4	0	0	0.942235	6321.16	2.57248	0.465293	1	0.71039	0.999609	1.49726	0.102314	4201.11;3514.09;451.01;361.01;310.009;2468.08;622.018;852.023;355.01;121.003;754.023;257.008;	4201.11;3514.09;451.01;361.01;310.009;2468.08;622.018;852.023;355.01;121.003;754.023;257.008;	0.920038;0.990267;0.754283;0.657445;0.783504;0.733201;0.763233;0.70245;0.697893;0.497424;0.839978;0.813951;	25609	0.71039	0	0	0	0.999614	1	0.918958	0.926	0.919243	0.925575
Z:\HESI-source-performance\Slice-PASEF\HeLa-phospho\Raw-Data\Unenrich\20221109_HESI-DIA-PASEF-unenrich-HeLa-1000ng_1_1_4986.d	20221109_HESI-DIA-PASEF-unenrich-HeLa-1000ng_1_1_4986	Q9BQA1	Q9BQA1	MEP50_HUMAN	WDR77	72524.5	72303.1	74141.9	72524.5	72303.1	74141.9	74141.9	C(UniMod:4)WAGSLWLFK	CWAGSLWLFK	C(UniMod:4)WAGSLWLFK2	2	7.76759e-05	0.000130167	3.52224e-05	0.000266525	0.000242542	0.000218866	0.000242954	0	1	18325.6	17870.4	17921.9		14107.7	0.978378	20.6521	20.6287	20.6756	100.8	20.4134	103.416	Methylosome protein 50	0	0	0.968327	14425.4	3.48397	0.291498	1	2.41686	0.999868	0.250092	0.219333	9885.3;6434.24;49.0013;2006.06;833.024;435.014;474.016;1269.04;597.022;723.023;623.016;111.003;	9885.3;6434.24;49.0013;2006.06;833.024;435.014;474.016;1269.04;597.022;723.023;623.016;111.003;	0.992468;0.969503;0.351746;0.937407;0.931993;0.786206;0.710716;0.923313;0.838859;0.812386;0.891748;0.497411;	42292	2.41686	0	0	0	0.99987	1	0.9425	0.947	0.938516	0.950718
Z:\HESI-source-performance\Slice-PASEF\HeLa-phospho\Raw-Data\Unenrich\20221109_HESI-DIA-PASEF-unenrich-HeLa-1000ng_1_1_4987.d	20221109_HESI-DIA-PASEF-unenrich-HeLa-1000ng_1_1_4987	Q9BQA1	Q9BQA1	MEP50_HUMAN	WDR77	71245.8	70154.4	70325	71245.8	70154.4	70325	70325	C(UniMod:4)WAGSLWLFK	CWAGSLWLFK	C(UniMod:4)WAGSLWLFK2	2	6.20059e-05	8.47931e-05	3.52224e-05	0.000231321	0.000203874	0.000218866	0.000204207	0	1	16560.5	16504.5	16507.6		13647.6	0.98287	20.6527	20.6293	20.6761	100.8	20.4038	103.521	Methylosome protein 50	0	0	0.958299	13691.3	3.77193	0.129536	0.998658	1.45181	0.999914	1.34165	0.143862	9490.3;6140.18;0;930.029;1072.03;986.031;1227.03;2309.07;273.008;748.022;439.015;96.0027;	9490.3;6140.18;0;930.029;1072.03;986.031;1227.03;2309.07;273.008;748.022;439.015;96.0027;	0.989977;0.985847;0;0.890692;0.858627;0.914213;0.837009;0.932457;0.793903;0.835506;0.762651;0.573478;	42292	1.45181	0	0	0	0.999915	1	0.945	0.947	0.938765	0.953011
Z:\HESI-source-performance\Slice-PASEF\HeLa-phospho\Raw-Data\Unenrich\20221109_HESI-DIA-PASEF-unenrich-HeLa-1000ng_1_1_4988.d	20221109_HESI-DIA-PASEF-unenrich-HeLa-1000ng_1_1_4988	Q9BQA1	Q9BQA1	MEP50_HUMAN	WDR77	73672.8	73506.4	71498.7	73672.8	73506.4	71498.7	71498.7	C(UniMod:4)WAGSLWLFK	CWAGSLWLFK	C(UniMod:4)WAGSLWLFK2	2	3.52224e-05	0.000145786	3.52224e-05	0.000239292	0.000211595	0.000218866	0.000211954	0	1	15945.5	15637.8	15588.7		13085.8	0.969301	20.6541	20.6306	20.6775	100.8	20.4119	103.403	Methylosome protein 50	0	0	0.931365	13385.3	3.63002	0.115791	0.997644	2.3878	0.999853	1.60411	0.260469	10229.3;4754.13;491.013;962.029;1210.04;464.014;1954.06;869.027;528.013;922.024;541.013;395.011;	10229.3;4754.13;491.013;962.029;1210.04;464.014;1954.06;869.027;528.013;922.024;541.013;395.011;	0.964701;0.976892;0.699414;0.980702;0.920561;0.873908;0.975285;0.938099;0.889728;0.762921;0.860254;0.683029;	42292	2.3878	0	0	0	0.999854	1	0.947396	0.947	0.939532	0.954619
Z:\HESI-source-performance\Slice-PASEF\HeLa-phospho\Raw-Data\Unenrich\20221109_HESI-DIA-PASEF-unenrich-HeLa-1000ng_1_1_4986.d	20221109_HESI-DIA-PASEF-unenrich-HeLa-1000ng_1_1_4986	Q5J8M3	Q5J8M3	EMC4_HUMAN	EMC4	7448.23	7380.81	6857.18	7448.23	7380.81	6857.18	6857.18	C(UniMod:4)WDIALGPLK	CWDIALGPLK	C(UniMod:4)WDIALGPLK2	2	0.000140351	0.000796792	6.20059e-05	0.000266525	0.000242542	0.000218866	0.000242954	0	1	2068.06	2045.54	2051.43		3442.19	0.842014	18.2828	18.2594	18.3063	75.7896	18.1338	76.9179	ER membrane protein complex subunit 4	0	0	0.88252	3470.09	2.40702	0.285359	0.78894	0.612541	0.999191	1.41044	0.182999	1251.04;1056.03;445.012;735.024;372.01;82.0025;917.027;330.009;304.01;	1251.04;1056.03;445.012;735.024;372.01;82.0025;917.027;330.009;304.01;	0.882349;0.723919;0.670771;0.74109;0.911219;0;0.88515;0.369699;0.45235;	37437	0.612541	0	0	0	0.999203	1	0.904205	0.899	0.89244	0.910332
Z:\HESI-source-performance\Slice-PASEF\HeLa-phospho\Raw-Data\Unenrich\20221109_HESI-DIA-PASEF-unenrich-HeLa-1000ng_1_1_4987.d	20221109_HESI-DIA-PASEF-unenrich-HeLa-1000ng_1_1_4987	Q5J8M3	Q5J8M3	EMC4_HUMAN	EMC4	6743.19	6752.81	6942.59	6743.19	6752.81	6942.59	6942.59	C(UniMod:4)WDIALGPLK	CWDIALGPLK	C(UniMod:4)WDIALGPLK2	2	6.20059e-05	0.000500235	6.20059e-05	0.000231321	0.000203874	0.000218866	0.000204207	0	1	3048.08	3034.56	3035.14		2535.25	0.902324	18.272	18.2485	18.2954	75.7896	18.1377	76.8144	ER membrane protein complex subunit 4	0	0	0.721626	2546.07	2.0515	0.0672042	0.984991	0.622009	0.999495	0.818495	0.353205	2233.06;1025.02;500.012;124.002;315.009;177.005;571.017;207.007;569.015;	2233.06;1025.02;500.012;124.002;315.009;177.005;571.017;207.007;569.015;	0.966792;0.798497;0.703745;0.480944;0.760523;0.7235;0.660914;0.690827;0.871614;	37413	0.622009	0	0	0	0.9995	1	0.905833	0.899	0.892187	0.911931
Z:\HESI-source-performance\Slice-PASEF\HeLa-phospho\Raw-Data\Unenrich\20221109_HESI-DIA-PASEF-unenrich-HeLa-1000ng_1_1_4988.d	20221109_HESI-DIA-PASEF-unenrich-HeLa-1000ng_1_1_4988	Q5J8M3	Q5J8M3	EMC4_HUMAN	EMC4	7297.2	7214.04	7563.72	7297.2	7214.04	7563.72	7563.72	C(UniMod:4)WDIALGPLK	CWDIALGPLK	C(UniMod:4)WDIALGPLK2	2	0.00019703	0.00542978	6.20059e-05	0.000239292	0.000211595	0.000218866	0.000211954	0	1	4983.13	4981.56	4965.92		2708.69	0.910857	18.2615	18.2381	18.2849	75.7896	18.1364	76.717	ER membrane protein complex subunit 4	0	0	0.740439	2718.08	2.09549	0.22697	1	0.126779	0.994537	1.39487	0.279572	3117.09;904.027;1377.03;234.005;489.011;29.0006;470.01;237.007;657.017;	3117.09;904.027;1377.03;234.005;489.011;29.0006;470.01;237.007;657.017;	0.912881;0.586149;0.932096;0.477772;0.838145;0.477772;0.607149;0.62898;0.773702;	37389	0.126779	0	0	0	0.99457	1	0.90375	0.899	0.893198	0.909231
Z:\HESI-source-performance\Slice-PASEF\HeLa-phospho\Raw-Data\Unenrich\20221109_HESI-DIA-PASEF-unenrich-HeLa-1000ng_1_1_4986.d	20221109_HESI-DIA-PASEF-unenrich-HeLa-1000ng_1_1_4986	P78406	P78406	RAE1L_HUMAN	RAE1	24181.4	24111.9	22392.1	24181.4	24111.9	22392.1	22392.1	C(UniMod:4)WEVQDSGQTIPK	CWEVQDSGQTIPK	C(UniMod:4)WEVQDSGQTIPK2	2	0.000140351	0.000820761	3.52224e-05	0.000266525	0.000242542	0.000218866	0.000242954	0	1	5793.19	5745.58	5762.13		6790.65	0.808562	11.6189	11.5955	11.6423	25.5913	11.6125	25.7435	mRNA export factor RAE1	0	0	0.804699	6827.25	1.93914	0.58489	1	1.30803	0.999167	1.89234	0.140814	1326.06;862.029;4303.14;628.02;357.011;665.026;265.013;1407.06;64.0032;0;0;234.008;	1326.06;862.029;4303.14;628.02;357.011;665.026;265.013;1407.06;64.0032;0;0;234.008;	0.762645;0.93293;0.781681;0.82204;0.811586;0.843854;0.845432;0.921745;0.38001;0;0;0.836537;	23779	1.30803	0	0	0	0.999179	1	1.01	1.041	1.03027	1.02036
Z:\HESI-source-performance\Slice-PASEF\HeLa-phospho\Raw-Data\Unenrich\20221109_HESI-DIA-PASEF-unenrich-HeLa-1000ng_1_1_4987.d	20221109_HESI-DIA-PASEF-unenrich-HeLa-1000ng_1_1_4987	P78406	P78406	RAE1L_HUMAN	RAE1	21956.4	21513.2	21701.2	21956.4	21513.2	21701.2	21701.2	C(UniMod:4)WEVQDSGQTIPK	CWEVQDSGQTIPK	C(UniMod:4)WEVQDSGQTIPK2	2	6.20059e-05	0.000116307	3.52224e-05	0.000231321	0.000203874	0.000218866	0.000204207	0	1	3653.14	3621.91	3622.6		3815.95	0.912196	11.655	11.6316	11.6784	25.5913	11.6107	26.0339	mRNA export factor RAE1	0	0	0.674981	3848.13	1.85166	0.604309	0.96493	1.70539	0.999883	1.39431	0.0641881	857.029;435.013;2799.11;419.019;482.014;355.013;241.009;306.01;0;0;523.019;25.0008;	857.029;435.013;2799.11;419.019;482.014;355.013;241.009;306.01;0;0;523.019;25.0008;	0.891847;0.86956;0.908743;0.979527;0.596436;0.799568;0.622986;0.694995;0;0;0.627112;0.440747;	23851	1.70539	0	0	0	0.999884	1	1.02469	1.041	1.03063	1.03423
Z:\HESI-source-performance\Slice-PASEF\HeLa-phospho\Raw-Data\Unenrich\20221109_HESI-DIA-PASEF-unenrich-HeLa-1000ng_1_1_4988.d	20221109_HESI-DIA-PASEF-unenrich-HeLa-1000ng_1_1_4988	P78406	P78406	RAE1L_HUMAN	RAE1	20841.4	20820.7	22226.5	20841.4	20820.7	22226.5	22226.5	C(UniMod:4)WEVQDSGQTIPK	CWEVQDSGQTIPK	C(UniMod:4)WEVQDSGQTIPK2	2	3.52224e-05	6.29879e-05	3.52224e-05	0.000239292	0.000211595	0.000218866	0.000211954	0	1	5350.21	5343.77	5327		8285.21	0.908574	11.5978	11.5744	11.6213	25.5913	11.6123	25.5347	mRNA export factor RAE1	0	0	0.939792	8321.3	1.32653	0.477259	1	1.80705	0.999936	1.05929	0.0516344	1883.06;1351.06;3209.12;790.029;374.012;119.003;280.013;920.029;128.007;0;0;78.0032;	1883.06;1351.06;3209.12;790.029;374.012;119.003;280.013;920.029;128.007;0;0;78.0032;	0.788131;0.917035;0.931864;0.799498;0.79838;0.58584;0.451406;0.856937;0.58584;0;0;0.58584;	23731	1.80705	0	0	0	0.999937	1	1.0325	1.041	1.03138	1.04159
Z:\HESI-source-performance\Slice-PASEF\HeLa-phospho\Raw-Data\Unenrich\20221109_HESI-DIA-PASEF-unenrich-HeLa-1000ng_1_1_4987.d	20221109_HESI-DIA-PASEF-unenrich-HeLa-1000ng_1_1_4987	O75554	O75554	WBP4_HUMAN	WBP4	4099.18	4090.62	4291.08	4099.18	4090.62	4291.08	4291.08	C(UniMod:4)WIADNRPSVEFHER	CWIADNRPSVEFHER	C(UniMod:4)WIADNRPSVEFHER3	3	0.00849568	0.1328	0.0184172	0.000231321	0.000203874	0.000218866	0.000204207	0	1	1560.04	1525.13	1525.42		1289.76	0.811767	11.426	11.4026	11.4494	26.9651	11.7849	24.1692	WW domain-binding protein 4	0	0	0.826753	1319.03	2.18675	0.0723983	1	1.31951	0.881712	0.525797	0.433616	502.011;542.013;0;700.018;0;318.007;122.002;226.004;96.0023;593.016;0;135.004;	502.011;542.013;0;700.018;0;318.007;122.002;226.004;96.0023;593.016;0;135.004;	0.613865;0.713125;0;0.899573;0;0.78661;0.266136;0.523777;0.467148;0.836191;0;0.266136;	23380	1.31951	0	0	0	0	1	0.863854	0.867	0.862994	0.868624
Z:\HESI-source-performance\Slice-PASEF\HeLa-phospho\Raw-Data\Unenrich\20221109_HESI-DIA-PASEF-unenrich-HeLa-1000ng_1_1_4988.d	20221109_HESI-DIA-PASEF-unenrich-HeLa-1000ng_1_1_4988	O75554	O75554	WBP4_HUMAN	WBP4	4171.13	4135.07	3939.42	4171.13	4135.07	3939.42	3939.42	C(UniMod:4)WIADNRPSVEFHER	CWIADNRPSVEFHER	C(UniMod:4)WIADNRPSVEFHER4	4	0.00705822	0.136396	0.0152295	0.000645439	0.000576701	0.000218866	0.000577701	0	1	1825.04	1836.14	1830.38		1904.59	0.886039	11.4184	11.3949	11.4418	26.9651	11.791	24.0573	WW domain-binding protein 4	0	0	0.669334	1899.03	1.41754	0.500309	0.949391	0	0.878747	1.70726	0.403943	922.024;516.012;49.001;776.016;533.013;0;365.006;104.002;71.0019;228.004;51.001;698.018;	922.024;516.012;49.001;776.016;533.013;0;365.006;104.002;71.0019;228.004;51.001;698.018;	0.820319;0.926316;0.673149;0.850648;0.898573;0;0.464615;0.301245;0.301245;0.262987;0.301245;0.360388;	23361	0	0	0	0	0	1	0.8225	0.813	0.811238	0.825585
Z:\HESI-source-performance\Slice-PASEF\HeLa-phospho\Raw-Data\Unenrich\20221109_HESI-DIA-PASEF-unenrich-HeLa-1000ng_1_1_4986.d	20221109_HESI-DIA-PASEF-unenrich-HeLa-1000ng_1_1_4986	Q13867	Q13867	BLMH_HUMAN	BLMH	75728.5	74383.4	72324.8	75728.5	74383.4	72324.8	72324.8	C(UniMod:4)WIFSC(UniMod:4)LNVMR	CWIFSCLNVMR	C(UniMod:4)WIFSC(UniMod:4)LNVMR2	2	0.000544502	0.007182	3.52224e-05	0.000266525	0.000242542	0.000218866	0.000242954	0	1	9546.32	9368.79	9395.79		7898.8	0.960498	20.3646	20.3412	20.388	98.57	20.2401	99.7389	Bleomycin hydrolase	0	0	0.915572	8025.35	3.86802	0.206664	1	0.908023	0.992754	1.31151	0.505266	5486.19;3302.1;2296.08;1764.06;709.028;287.01;1702.06;	5486.19;3302.1;2296.08;1764.06;709.028;287.01;1702.06;	0.975688;0.959897;0.956855;0.917996;0.872955;0.764604;0.983317;	41704	0.908023	0	0	0	0.992818	1	1.01511	1.011	1.00031	1.02522
Z:\HESI-source-performance\Slice-PASEF\HeLa-phospho\Raw-Data\Unenrich\20221109_HESI-DIA-PASEF-unenrich-HeLa-1000ng_1_1_4987.d	20221109_HESI-DIA-PASEF-unenrich-HeLa-1000ng_1_1_4987	Q13867	Q13867	BLMH_HUMAN	BLMH	67883.2	66977	71208.9	67883.2	66977	71208.9	71208.9	C(UniMod:4)WIFSC(UniMod:4)LNVMR	CWIFSCLNVMR	C(UniMod:4)WIFSC(UniMod:4)LNVMR2	2	6.20059e-05	0.000686432	3.52224e-05	0.000231321	0.000203874	0.000218866	0.000204207	0	1	10364.3	10199.1	10201.1		5932.22	0.958639	20.3769	20.3535	20.4003	98.57	20.2306	99.9731	Bleomycin hydrolase	0	0	0.842833	6027.18	2.53035	0.335409	1	0.708435	0.999307	1.44088	0.294883	4085.14;2592.1;4239.14;2040.07;1192.05;285.012;1230.04;	4085.14;2592.1;4239.14;2040.07;1192.05;285.012;1230.04;	0.963152;0.985491;0.944954;0.978039;0.806026;0.688214;0.865098;	41728	0.708435	0	0	0	0.999314	1	1.0099	1.011	1.00067	1.02011
Z:\HESI-source-performance\Slice-PASEF\HeLa-phospho\Raw-Data\Unenrich\20221109_HESI-DIA-PASEF-unenrich-HeLa-1000ng_1_1_4988.d	20221109_HESI-DIA-PASEF-unenrich-HeLa-1000ng_1_1_4988	Q13867	Q13867	BLMH_HUMAN	BLMH	74549.7	75281	72879.7	74549.7	75281	72879.7	72879.7	C(UniMod:4)WIFSC(UniMod:4)LNVMR	CWIFSCLNVMR	C(UniMod:4)WIFSC(UniMod:4)LNVMR2	2	3.52224e-05	0.000389487	3.52224e-05	0.000239292	0.000211595	0.000218866	0.000211954	0	1	10146.4	10212.8	10180.7		7062.07	0.973288	20.3665	20.3431	20.3899	98.57	20.2381	99.7016	Bleomycin hydrolase	0	0	0.975768	7038.25	3.15626	0.37747	0.997316	0.824381	0.999606	1.867	0.237556	4356.18;4454.14;4466.15;1324.05;1108.03;515.018;2183.07;	4356.18;4454.14;4466.15;1324.05;1108.03;515.018;2183.07;	0.954231;0.908878;0.993667;0.967248;0.812781;0.835302;0.93521;	41704	0.824381	0	0	0	0.99961	1	1.01708	1.011	1.00114	1.02642
Z:\HESI-source-performance\Slice-PASEF\HeLa-phospho\Raw-Data\Unenrich\20221109_HESI-DIA-PASEF-unenrich-HeLa-1000ng_1_1_4986.d	20221109_HESI-DIA-PASEF-unenrich-HeLa-1000ng_1_1_4986	Q9Y3C8	Q9Y3C8	UFC1_HUMAN	UFC1	25476.5	25277.6	34596.4	25476.5	25277.6	34596.4	34596.4	C(UniMod:4)WYIHDLLK	CWYIHDLLK	C(UniMod:4)WYIHDLLK2	2	0.000186846	0.00187764	0.000264009	0.000266525	0.000242542	0.000218866	0.000242954	0	1	5427.15	5307.93	5323.23		7495.92	0.962471	15.9671	15.9437	15.9905	56.0944	15.5987	58.8228	Ubiquitin-fold modifier-conjugating enzyme 1	0	0	0.932803	7642.26	3.38502	0.277948	1	0.654699	0.998096	0.564755	0.328392	3120.08;1547.04;1067.03;96.0026;760.024;143.005;882.027;	3120.08;1547.04;1067.03;96.0026;760.024;143.005;882.027;	0.982902;0.954094;0.86607;0.329416;0.895645;0.512638;0.574833;	32689	0.654699	0	0	0	0.998122	1	0.935208	0.945	0.936838	0.942901
Z:\HESI-source-performance\Slice-PASEF\HeLa-phospho\Raw-Data\Unenrich\20221109_HESI-DIA-PASEF-unenrich-HeLa-1000ng_1_1_4987.d	20221109_HESI-DIA-PASEF-unenrich-HeLa-1000ng_1_1_4987	Q9Y3C8	Q9Y3C8	UFC1_HUMAN	UFC1	53501.2	53338.1	30789.2	53501.2	53338.1	30789.2	30789.2	C(UniMod:4)WYIHDLLK	CWYIHDLLK	C(UniMod:4)WYIHDLLK2	2	0.00134695	0.0205501	0.000264009	0.000231321	0.000203874	0.000218866	0.000204207	0	1	5195.15	5178.14	5179.12		8165.94	0.884286	15.9561	15.9327	15.9795	56.0944	15.5936	58.7755	Ubiquitin-fold modifier-conjugating enzyme 1	0	0	0.900283	8191.21	1.84917	0.226227	1	0.363874	0.979662	0.954726	0.348188	2792.08;1848.05;734.021;166.005;555.016;340.008;2181.08;	2792.08;1848.05;734.021;166.005;555.016;340.008;2181.08;	0.965584;0.86894;0.678424;0.599728;0.52641;0.646572;0.795906;	32665	0.363874	0	0	0	0.97945	1	0.935	0.945	0.936878	0.942774
Z:\HESI-source-performance\Slice-PASEF\HeLa-phospho\Raw-Data\Unenrich\20221109_HESI-DIA-PASEF-unenrich-HeLa-1000ng_1_1_4988.d	20221109_HESI-DIA-PASEF-unenrich-HeLa-1000ng_1_1_4988	Q9Y3C8	Q9Y3C8	UFC1_HUMAN	UFC1	25469.5	25425.2	32532.8	25469.5	25425.2	32532.8	32532.8	C(UniMod:4)WYIHDLLK	CWYIHDLLK	C(UniMod:4)WYIHDLLK2	2	0.000753174	0.0190123	0.000264009	0.000239292	0.000211595	0.000218866	0.000211954	0	1	4811.13	4760.94	4746		5858.8	0.878952	15.9692	15.9457	15.9926	56.0944	15.5945	58.8527	Ubiquitin-fold modifier-conjugating enzyme 1	0	0	0.780906	5939.21	1.82612	0.156413	1	0.257706	0.981129	1.5983	0.441753	2808.08;1121.03;257.008;203.005;882.022;0;2190.07;	2808.08;1121.03;257.008;203.005;882.022;0;2190.07;	0.854337;0.856252;0.641371;0.59179;0.986166;0;0.752941;	32689	0.257706	0	0	0	0.980988	1	0.940938	0.945	0.937842	0.948153
Z:\HESI-source-performance\Slice-PASEF\HeLa-phospho\Raw-Data\Unenrich\20221109_HESI-DIA-PASEF-unenrich-HeLa-1000ng_1_1_4987.d	20221109_HESI-DIA-PASEF-unenrich-HeLa-1000ng_1_1_4987	Q9Y3C8	Q9Y3C8	UFC1_HUMAN	UFC1	53501.2	53338.1	30789.2	53501.2	53338.1	30789.2	30789.2	C(UniMod:4)WYIHDLLK	CWYIHDLLK	C(UniMod:4)WYIHDLLK3	3	0.000228056	0.00312834	0.000363062	0.000231321	0.000203874	0.000218866	0.000204207	0	1	3862.07	3808.34	3809.06		7388.32	0.929666	15.9912	15.9678	16.0146	56.0944	15.5936	59.042	Ubiquitin-fold modifier-conjugating enzyme 1	0	0	0.773314	7491.13	3.03038	0.537954	0.971607	0.982285	0.99685	0.596754	0.127984	252.004;653.01;1181.02;2028.04;510.009;745.013;50.0007;	252.004;653.01;1181.02;2028.04;510.009;745.013;50.0007;	0.802521;0.975055;0.867972;0.950977;0.685769;0.767241;0.554019;	32736	0.982285	0	0	0	0.996872	1	0.745341	0.729	0.726569	0.750355
Z:\HESI-source-performance\Slice-PASEF\HeLa-phospho\Raw-Data\Unenrich\20221109_HESI-DIA-PASEF-unenrich-HeLa-1000ng_1_1_4986.d	20221109_HESI-DIA-PASEF-unenrich-HeLa-1000ng_1_1_4986	P51580	P51580	TPMT_HUMAN	TPMT	14939.3	14742.5	14608.7	14939.3	14742.5	14608.7	14608.7	C(UniMod:4)YADTMFSLLGK	CYADTMFSLLGK	C(UniMod:4)YADTMFSLLGK2	2	7.76759e-05	8.59919e-05	3.52224e-05	0.000266525	0.000242542	0.000218866	0.000242954	0	1	2301.08	2273.66	2280.21		2979.83	0.828129	19.4851	19.4617	19.5085	88.5066	19.4413	88.945	Thiopurine S-methyltransferase	0	0	0.845307	3007.1	2.77191	0.699731	0.991773	1.87521	0.999913	1.0773	0.221087	1120.04;1316.04;284.01;701.025;528.016;193.006;128.006;779.029;1299.04;180.006;389.016;49.0016;	1120.04;1316.04;284.01;701.025;528.016;193.006;128.006;779.029;1299.04;180.006;389.016;49.0016;	0.646844;0.850858;0.888227;0.761111;0.684587;0.931816;0;0.586022;0.844092;0.354831;0.388545;0.669377;	39901	1.87521	0	0	0	0.999914	1	1.0258	1.025	1.01495	1.03531
Z:\HESI-source-performance\Slice-PASEF\HeLa-phospho\Raw-Data\Unenrich\20221109_HESI-DIA-PASEF-unenrich-HeLa-1000ng_1_1_4987.d	20221109_HESI-DIA-PASEF-unenrich-HeLa-1000ng_1_1_4987	P51580	P51580	TPMT_HUMAN	TPMT	15978.3	15889.7	15308.7	15978.3	15889.7	15308.7	15308.7	C(UniMod:4)YADTMFSLLGK	CYADTMFSLLGK	C(UniMod:4)YADTMFSLLGK2	2	6.20059e-05	0.000236359	3.52224e-05	0.000231321	0.000203874	0.000218866	0.000204207	0	1	3196.13	3185.97	3186.57		3175.59	0.901594	19.4975	19.474	19.5209	88.5066	19.4378	89.1093	Thiopurine S-methyltransferase	0	0	0.945432	3185.11	2.70669	0.342691	0.997859	0.779546	0.999761	1.1946	0.21764	1022.04;2008.08;601.024;587.022;1072.04;164.006;172.006;458.016;1100.03;0;159.005;0;	1022.04;2008.08;601.024;587.022;1072.04;164.006;172.006;458.016;1100.03;0;159.005;0;	0.826206;0.959308;0.75846;0.850716;0.903619;0.591428;0.489965;0.684319;0.730487;0;0.626988;0;	39925	0.779546	0	0	0	0.999764	1	1.01792	1.025	1.01464	1.02773
Z:\HESI-source-performance\Slice-PASEF\HeLa-phospho\Raw-Data\Unenrich\20221109_HESI-DIA-PASEF-unenrich-HeLa-1000ng_1_1_4988.d	20221109_HESI-DIA-PASEF-unenrich-HeLa-1000ng_1_1_4988	P51580	P51580	TPMT_HUMAN	TPMT	14321.3	14079	14705.2	14321.3	14079	14705.2	14705.2	C(UniMod:4)YADTMFSLLGK	CYADTMFSLLGK	C(UniMod:4)YADTMFSLLGK2	2	3.52224e-05	4.15982e-05	3.52224e-05	0.000239292	0.000211595	0.000218866	0.000211954	0	1	4232.14	4262.55	4249.16		2783.27	0.865347	19.5105	19.4871	19.5339	88.5066	19.4451	89.3857	Thiopurine S-methyltransferase	0	0	0.751262	2772.11	2.71643	0.648292	1	1.27109	0.999958	1.34239	0.279424	579.021;2410.08;1098.04;724.026;317.01;433.019;198.006;525.019;1213.05;111.003;153.007;58.0016;	579.021;2410.08;1098.04;724.026;317.01;433.019;198.006;525.019;1213.05;111.003;153.007;58.0016;	0.826608;0.870316;0.873963;0.835743;0.616335;0.796492;0.408212;0.460531;0.876527;0.613333;0.514674;0.613333;	39949	1.27109	0	0	0	0.999958	1	1.02875	1.025	1.01551	1.03776
Z:\HESI-source-performance\Slice-PASEF\HeLa-phospho\Raw-Data\Unenrich\20221109_HESI-DIA-PASEF-unenrich-HeLa-1000ng_1_1_4986.d	20221109_HESI-DIA-PASEF-unenrich-HeLa-1000ng_1_1_4986	P29590	P29590	PML_HUMAN	PML	12549.4	12297.6	10803.1	12549.4	12297.6	10803.1	10803.1	C(UniMod:4)YASDQEVLDMHGFLR	CYASDQEVLDMHGFLR	C(UniMod:4)YASDQEVLDMHGFLR3	3	0.000140351	0.000451243	6.20059e-05	0.000266525	0.000242542	0.000218866	0.000242954	0	1	4187.12	4158.04	4170.02		4447.9	0.928129	16.2494	16.226	16.2728	60.8499	16.2083	61.1894	Protein PML	0	0	0.950294	4466.14	2.50663	0.604326	1	0.718267	0.999542	1.09592	0.403054	2303.06;1012.03;337.009;872.024;853.024;182.005;333.009;1145.03;82.0027;129.005;47.0013;722.022;	2303.06;1012.03;337.009;872.024;853.024;182.005;333.009;1145.03;82.0027;129.005;47.0013;722.022;	0.97402;0.861769;0.64588;0.883942;0.976577;0.596251;0.853677;0.930131;0.349332;0.349332;0.40943;0.732575;	33268	0.718267	0	0	0	0.999549	1	0.937604	0.936	0.928653	0.945493
Z:\HESI-source-performance\Slice-PASEF\HeLa-phospho\Raw-Data\Unenrich\20221109_HESI-DIA-PASEF-unenrich-HeLa-1000ng_1_1_4987.d	20221109_HESI-DIA-PASEF-unenrich-HeLa-1000ng_1_1_4987	P29590	P29590	PML_HUMAN	PML	12011.3	11992.7	10786.6	12011.3	11992.7	10786.6	10786.6	C(UniMod:4)YASDQEVLDMHGFLR	CYASDQEVLDMHGFLR	C(UniMod:4)YASDQEVLDMHGFLR3	3	6.20059e-05	0.000843561	6.20059e-05	0.000231321	0.000203874	0.000218866	0.000204207	0	1	2507.07	2445.22	2445.68		3142.21	0.892724	16.2501	16.2267	16.2735	60.8499	16.2085	61.1543	Protein PML	0	0	0.657734	3221.09	2.48361	0.415705	1	1.39238	0.999149	1.11072	0.347087	1029.03;668.022;911.027;810.024;450.016;126.003;592.022;1369.04;134.004;118.003;106.003;664.017;	1029.03;668.022;911.027;810.024;450.016;126.003;592.022;1369.04;134.004;118.003;106.003;664.017;	0.804879;0.969464;0.586575;0.941033;0.602158;0.686447;0.85883;0.860898;0.843479;0.686447;0.308055;0.867302;	33268	1.39238	0	0	0	0.999156	1	0.939545	0.936	0.928958	0.947432
Z:\HESI-source-performance\Slice-PASEF\HeLa-phospho\Raw-Data\Unenrich\20221109_HESI-DIA-PASEF-unenrich-HeLa-1000ng_1_1_4988.d	20221109_HESI-DIA-PASEF-unenrich-HeLa-1000ng_1_1_4988	P29590	P29590	PML_HUMAN	PML	9762.31	9614.6	12168.7	9762.31	9614.6	12168.7	12168.7	C(UniMod:4)YASDQEVLDMHGFLR	CYASDQEVLDMHGFLR	C(UniMod:4)YASDQEVLDMHGFLR3	3	0.000101947	0.000740925	6.20059e-05	0.000239292	0.000211595	0.000218866	0.000211954	0	1	4091.12	4046.23	4033.52		5700.77	0.916524	16.2399	16.2165	16.2634	60.8499	16.2051	61.0803	Protein PML	0	0	0.97004	5782.17	2.52493	0.489005	1	0	0.999251	1.22543	0.380056	2327.07;1045.03;99.0026;719.019;727.022;441.014;587.02;1281.04;114.003;0;0;318.008;	2327.07;1045.03;99.0026;719.019;727.022;441.014;587.02;1281.04;114.003;0;0;318.008;	0.970613;0.787471;0.565143;0.929033;0.879512;0.547017;0.681109;0.94031;0.325715;0;0;0.537916;	33244	0	0	0	0	0.999259	1	0.940729	0.936	0.929541	0.947944
Z:\HESI-source-performance\Slice-PASEF\HeLa-phospho\Raw-Data\Unenrich\20221109_HESI-DIA-PASEF-unenrich-HeLa-1000ng_1_1_4986.d	20221109_HESI-DIA-PASEF-unenrich-HeLa-1000ng_1_1_4986	P78406	P78406	RAE1L_HUMAN	RAE1	24181.4	24111.9	22392.1	24181.4	24111.9	22392.1	22392.1	C(UniMod:4)YC(UniMod:4)ADVIYPMAVVATAER	CYCADVIYPMAVVATAER	C(UniMod:4)YC(UniMod:4)ADVIYPMAVVATAER3	3	7.76759e-05	8.78691e-05	3.52224e-05	0.000266525	0.000242542	0.000218866	0.000242954	0	1	2910.11	2874.66	2882.95		3851.83	0.849394	19.4604	19.437	19.4838	87.703	19.3728	88.5977	mRNA export factor RAE1	0	0	0.948971	3888.12	1.6368	0.580079	1	0.370952	0.999911	1.71056	0.0868575	3683.13;1867.05;933.032;987.038;990.039;2189.08;1839.06;947.032;425.012;1492.05;823.027;86.003;	3683.13;1867.05;933.032;987.038;990.039;2189.08;1839.06;947.032;425.012;1492.05;823.027;86.003;	0.914553;0.804986;0.761898;0.843796;0.937432;0.9886;0.933033;0.879241;0.835693;0.795494;0.984629;0.458584;	39850	0.370952	0	0	0	0.999912	1	0.998854	0.994	0.983651	1.0087
Z:\HESI-source-performance\Slice-PASEF\HeLa-phospho\Raw-Data\Unenrich\20221109_HESI-DIA-PASEF-unenrich-HeLa-1000ng_1_1_4987.d	20221109_HESI-DIA-PASEF-unenrich-HeLa-1000ng_1_1_4987	P78406	P78406	RAE1L_HUMAN	RAE1	21956.4	21513.2	21701.2	21956.4	21513.2	21701.2	21701.2	C(UniMod:4)YC(UniMod:4)ADVIYPMAVVATAER	CYCADVIYPMAVVATAER	C(UniMod:4)YC(UniMod:4)ADVIYPMAVVATAER3	3	6.20059e-05	0.000265226	3.52224e-05	0.000231321	0.000203874	0.000218866	0.000204207	0	1	3911.12	3920.59	3921.33		2039.37	0.920941	19.4493	19.4259	19.4727	87.703	19.3697	88.4378	mRNA export factor RAE1	0	0	0.529652	2034.06	2.1333	0.647766	1	0.642268	0.999732	1.24704	0.243384	4450.15;1336.04;1396.04;1425.05;1090.04;1803.06;1528.06;421.015;826.03;901.024;1016.03;0;	4450.15;1336.04;1396.04;1425.05;1090.04;1803.06;1528.06;421.015;826.03;901.024;1016.03;0;	0.867696;0.968248;0.946825;0.921093;0.887594;0.786085;0.750863;0.838604;0.864509;0.673232;0.854033;0;	39826	0.642268	0	0	0	0.999735	1	0.995938	0.994	0.98358	1.00589
Z:\HESI-source-performance\Slice-PASEF\HeLa-phospho\Raw-Data\Unenrich\20221109_HESI-DIA-PASEF-unenrich-HeLa-1000ng_1_1_4988.d	20221109_HESI-DIA-PASEF-unenrich-HeLa-1000ng_1_1_4988	P78406	P78406	RAE1L_HUMAN	RAE1	20841.4	20820.7	22226.5	20841.4	20820.7	22226.5	22226.5	C(UniMod:4)YC(UniMod:4)ADVIYPMAVVATAER	CYCADVIYPMAVVATAER	C(UniMod:4)YC(UniMod:4)ADVIYPMAVVATAER3	3	3.52224e-05	0.000393084	3.52224e-05	0.000239292	0.000211595	0.000218866	0.000211954	0	1	2625.1	2635.28	2627.01		2746.09	0.933659	19.439	19.4155	19.4624	87.703	19.3768	88.3574	mRNA export factor RAE1	0	0	0.852521	2744.09	1.44521	0.535355	1	0.253494	0.999602	1.64012	0.285518	4644.13;2620.07;515.021;1167.04;943.036;784.026;490.018;380.012;923.033;314.009;835.029;96.0031;	4644.13;2620.07;515.021;1167.04;943.036;784.026;490.018;380.012;923.033;314.009;835.029;96.0031;	0.701808;0.749914;0.959146;0.894585;0.968095;0.715849;0.630049;0.78315;0.694387;0.624377;0.783747;0.478152;	39802	0.253494	0	0	0	0.999607	1	0.99625	0.994	0.984465	1.00532
Z:\HESI-source-performance\Slice-PASEF\HeLa-phospho\Raw-Data\Unenrich\20221109_HESI-DIA-PASEF-unenrich-HeLa-1000ng_1_1_4988.d	20221109_HESI-DIA-PASEF-unenrich-HeLa-1000ng_1_1_4988	Q13042	Q13042	CDC16_HUMAN	CDC16	12999.4	12896.2	16189.1	12999.4	12896.2	16189.1	16189.1	C(UniMod:4)YDFDVHTMK	CYDFDVHTMK	C(UniMod:4)YDFDVHTMK2	2	0.00162731	0.0376981	0.00328087	0.000239292	0.000211595	0.000218866	0.000211954	0	1	807.024	800.349	797.837		1139.9	0.825685	10.8785	10.8551	10.9019	18.6665	10.7214	19.9931	Cell division cycle protein 16 homolog	0	0	0.444893	1153.03	1.68942	0.575339	0.955413	0.59351	0.963264	1.55148	0.307182	305.01;360.01;33.0014;218.009;0;142.004;167.006;0;338.011;410.014;275.01;0;	305.01;360.01;33.0014;218.009;0;142.004;167.006;0;338.011;410.014;275.01;0;	0.93365;0.797557;0.249834;0.254329;0;0.665099;0.62532;0;0.67143;0.692134;0.285698;0;	22255	0.59351	0	0	0	0.962302	1	0.988295	0.985	0.976478	0.997422
Z:\HESI-source-performance\Slice-PASEF\HeLa-phospho\Raw-Data\Unenrich\20221109_HESI-DIA-PASEF-unenrich-HeLa-1000ng_1_1_4986.d	20221109_HESI-DIA-PASEF-unenrich-HeLa-1000ng_1_1_4986	P07737	P07737	PROF1_HUMAN	PFN1	1212780	1195630	1182760	1212780	1195630	1182760	1182760	C(UniMod:4)YEM(UniMod:35)ASHLR	CYEMASHLR	C(UniMod:4)YEM(UniMod:35)ASHLR2	2	0.000140351	0.000804546	6.20059e-05	0.000266525	0.000242542	0.000218866	0.000242954	0	1	4476.13	4425.47	4438.22		9789.67	0.890358	5.05103	5.02762	5.07444	-29.0684	4.93624	-28.1095	Profilin-1	0	0	0.825176	9873.29	1.50709	0.269249	0.966891	0.737559	0.999183	0.52163	0.410844	1134.03;1108.04;285.011;1665.05;137.005;1677.05;142.005;0;135.005;	1134.03;1108.04;285.011;1665.05;137.005;1677.05;142.005;0;135.005;	0.773716;0.790111;0.653996;0.99952;0.462804;0.860851;0.440734;0;0.462804;	10317	0.737559	0	0	0	0.999195	1	0.933854	0.937	0.929652	0.941433
Z:\HESI-source-performance\Slice-PASEF\HeLa-phospho\Raw-Data\Unenrich\20221109_HESI-DIA-PASEF-unenrich-HeLa-1000ng_1_1_4987.d	20221109_HESI-DIA-PASEF-unenrich-HeLa-1000ng_1_1_4987	P07737	P07737	PROF1_HUMAN	PFN1	1197110	1200440	1201240	1197110	1200440	1201240	1201240	C(UniMod:4)YEM(UniMod:35)ASHLR	CYEMASHLR	C(UniMod:4)YEM(UniMod:35)ASHLR2	2	6.20059e-05	0.000599705	6.20059e-05	0.000231321	0.000203874	0.000218866	0.000204207	0	1	2658.08	2677.27	2677.77		9470.96	0.898925	5.05239	5.02895	5.0758	-29.0684	4.9397	-28.13	Profilin-1	0	0	0.892518	9401.29	2.35287	0.509884	0.988348	0.711818	0.999395	0	-10000000	670.021;397.009;584.016;1204.03;440.015;784.024;136.005;103.003;100.003;	670.021;397.009;584.016;1204.03;440.015;784.024;136.005;103.003;100.003;	0.928271;0.488614;0.535417;0.936134;0.859497;0.816703;0.238211;0.70149;0.261416;	10317	0.711818	0	0	0	0.9994	1	0.932386	0.937	0.929924	0.939995
Z:\HESI-source-performance\Slice-PASEF\HeLa-phospho\Raw-Data\Unenrich\20221109_HESI-DIA-PASEF-unenrich-HeLa-1000ng_1_1_4988.d	20221109_HESI-DIA-PASEF-unenrich-HeLa-1000ng_1_1_4988	P07737	P07737	PROF1_HUMAN	PFN1	1204360	1196580	1208670	1204360	1196580	1208670	1208670	C(UniMod:4)YEM(UniMod:35)ASHLR	CYEMASHLR	C(UniMod:4)YEM(UniMod:35)ASHLR2	2	0.000158659	0.00294869	6.20059e-05	0.000239292	0.000211595	0.000218866	0.000211954	0	1	1664.05	1622.8	1617.7		7129.96	0.702984	5.00665	4.98315	5.03008	-29.0684	4.94304	-28.5332	Profilin-1	0	0	0.860776	7334.22	2.04055	0.573435	1	0.482659	0.997026	0	-10000000	409.01;318.01;353.01;684.021;595.015;571.016;60.0013;0;0;	409.01;318.01;353.01;684.021;595.015;571.016;60.0013;0;0;	0.504106;0.553716;0.939017;0.643145;0.78142;0.917119;0.553716;0;0;	10221	0.482659	0	0	0	0.997051	1	0.921979	0.937	0.930546	0.927983
Z:\HESI-source-performance\Slice-PASEF\HeLa-phospho\Raw-Data\Unenrich\20221109_HESI-DIA-PASEF-unenrich-HeLa-1000ng_1_1_4986.d	20221109_HESI-DIA-PASEF-unenrich-HeLa-1000ng_1_1_4986	P07737	P07737	PROF1_HUMAN	PFN1	1212780	1195630	1182760	1212780	1195630	1182760	1182760	C(UniMod:4)YEMASHLR	CYEMASHLR	C(UniMod:4)YEMASHLR2	2	3.51914e-07	3.51914e-07	3.51914e-07	0.000266525	0.000242542	0.000218866	0.000242954	0	1	159020	155266	155713		250288	0.996461	7.61539	7.59197	7.63878	-7.22863	7.45945	-5.91852	Profilin-1	0	0	0.996585	255604	6.68225	0.438188	1	1.81081	1	1.12026	0.152387	85424.2;55054.4;46711.3;34180;26884.7;11092.4;8702.24;6575.18;1923.06;6402.16;766.025;5476.12;	85424.2;55054.4;46711.3;34180;26884.7;11092.4;8702.24;6575.18;1923.06;6402.16;766.025;5476.12;	0.996675;0.987792;0.996361;0.997768;0.995954;0.9911;0.980378;0.980901;0.817749;0.969217;0.762413;0.926137;	15573	1.81081	0	0	0	1	1	0.90875	0.928	0.92046	0.915032
Z:\HESI-source-performance\Slice-PASEF\HeLa-phospho\Raw-Data\Unenrich\20221109_HESI-DIA-PASEF-unenrich-HeLa-1000ng_1_1_4987.d	20221109_HESI-DIA-PASEF-unenrich-HeLa-1000ng_1_1_4987	P07737	P07737	PROF1_HUMAN	PFN1	1197110	1200440	1201240	1197110	1200440	1201240	1201240	C(UniMod:4)YEMASHLR	CYEMASHLR	C(UniMod:4)YEMASHLR2	2	2.47809e-06	2.47809e-06	3.51914e-07	0.000231321	0.000203874	0.000218866	0.000204207	0	1	164873	165021	165053		254185	0.997886	7.60481	7.58141	7.62826	-7.22863	7.45318	-5.97615	Profilin-1	0	0	0.995409	253908	6.64741	0.402977	1	1.93179	0.999997	1.30626	0.169235	85277.5;55875.4;49595.4;36197;29999.8;10114.3;8329.24;5993.18;1970.06;5389.14;1094.03;6546.18;	85277.5;55875.4;49595.4;36197;29999.8;10114.3;8329.24;5993.18;1970.06;5389.14;1094.03;6546.18;	0.997686;0.996442;0.997899;0.991753;0.99843;0.983893;0.984136;0.993506;0.744933;0.94328;0.833828;0.986166;	15549	1.93179	0	0	0	0.999997	1	0.907604	0.928	0.920518	0.913952
Z:\HESI-source-performance\Slice-PASEF\HeLa-phospho\Raw-Data\Unenrich\20221109_HESI-DIA-PASEF-unenrich-HeLa-1000ng_1_1_4988.d	20221109_HESI-DIA-PASEF-unenrich-HeLa-1000ng_1_1_4988	P07737	P07737	PROF1_HUMAN	PFN1	1204360	1196580	1208670	1204360	1196580	1208670	1208670	C(UniMod:4)YEMASHLR	CYEMASHLR	C(UniMod:4)YEMASHLR2	2	4.12431e-06	4.12431e-06	3.51914e-07	0.000239292	0.000211595	0.000218866	0.000211954	0	1	167636	165638	165118		256582	0.996274	7.61818	7.59473	7.6417	-7.22863	7.4563	-5.94072	Profilin-1	0	0	0.998729	260496	6.54228	0.512759	1	1.87983	0.999996	1.39521	0.107611	84896.5;60613.6;55870.6;35536;26868.8;8979.28;8168.2;7267.21;2179.06;6718.18;1484.04;5381.16;	84896.5;60613.6;55870.6;35536;26868.8;8979.28;8168.2;7267.21;2179.06;6718.18;1484.04;5381.16;	0.998198;0.995398;0.993103;0.98467;0.996787;0.973989;0.993502;0.934913;0.787672;0.951641;0.656275;0.988299;	15573	1.87983	0	0	0	0.999996	1	0.907604	0.928	0.921261	0.913151
Z:\HESI-source-performance\Slice-PASEF\HeLa-phospho\Raw-Data\Unenrich\20221109_HESI-DIA-PASEF-unenrich-HeLa-1000ng_1_1_4987.d	20221109_HESI-DIA-PASEF-unenrich-HeLa-1000ng_1_1_4987	Q5T4S7	Q5T4S7	UBR4_HUMAN	UBR4	35170.1	35177.8	36545.8	35170.1	35177.8	36545.8	36545.8	C(UniMod:4)YGC(UniMod:4)ASAVTEHC(UniMod:4)ITLLR	CYGCASAVTEHCITLLR	C(UniMod:4)YGC(UniMod:4)ASAVTEHC(UniMod:4)ITLLR3	3	0.00208456	0.0340788	0.00421619	0.000231321	0.000203874	0.000218866	0.000204207	0	1	933.026	923.897	924.072		2622.65	0.898499	13.6052	13.5818	13.6286	42.517	13.823	40.9027	E3 ubiquitin-protein ligase UBR4	0	0	0.611409	2648.06	1.55459	0.192845	0.965274	0.505912	0.966719	0.985783	0.3201	1530.04;517.015;119.004;297.007;91.0024;307.009;510.014;230.005;592.015;136.005;122.003;121.002;	1530.04;517.015;119.004;297.007;91.0024;307.009;510.014;230.005;592.015;136.005;122.003;121.002;	0.681022;0.919652;0.728411;0.929827;0.474788;0.289226;0.71917;0.246971;0.728846;0.254877;0.694982;0.254877;	27847	0.505912	0	0	0	0.965921	1	0.904205	0.917	0.910668	0.910235
Z:\HESI-source-performance\Slice-PASEF\HeLa-phospho\Raw-Data\Unenrich\20221109_HESI-DIA-PASEF-unenrich-HeLa-1000ng_1_1_4986.d	20221109_HESI-DIA-PASEF-unenrich-HeLa-1000ng_1_1_4986	Q15424	Q15424	SAFB1_HUMAN	SAFB	38413.3	37872.6	40206.2	38413.3	37872.6	40206.2	40206.2	C(UniMod:4)YGFVTMSTAEEATK	CYGFVTMSTAEEATK	C(UniMod:4)YGFVTMSTAEEATK2	2	1.70092e-06	1.70092e-06	1.70092e-06	0.000266525	0.000242542	0.000218866	0.000242954	0	1	5916.22	5985.31	6002.56		14355	0.928656	14.0711	14.0477	14.0945	43.49	13.9562	44.3617	Scaffold attachment factor B1	0	0	0.921092	14148.5	2.15587	0.548831	1	1.46871	0.999998	1.15274	0.29069	1884.06;1402.06;2630.11;1070.04;563.019;1153.05;492.019;2571.1;727.027;133.007;740.026;422.015;	1884.06;1402.06;2630.11;1070.04;563.019;1153.05;492.019;2571.1;727.027;133.007;740.026;422.015;	0.946848;0.968374;0.894451;0.851009;0.885516;0.744033;0.886082;0.816401;0.929296;0.465092;0.624298;0.693822;	28805	1.46871	0	0	0	0.999998	1	1.06125	1.078	1.06952	1.06955
Z:\HESI-source-performance\Slice-PASEF\HeLa-phospho\Raw-Data\Unenrich\20221109_HESI-DIA-PASEF-unenrich-HeLa-1000ng_1_1_4987.d	20221109_HESI-DIA-PASEF-unenrich-HeLa-1000ng_1_1_4987	Q15424	Q15424	SAFB1_HUMAN	SAFB	41279.2	41315.9	39910	41279.2	41315.9	39910	39910	C(UniMod:4)YGFVTMSTAEEATK	CYGFVTMSTAEEATK	C(UniMod:4)YGFVTMSTAEEATK2	2	1.49277e-05	1.49277e-05	1.70092e-06	0.000231321	0.000203874	0.000218866	0.000204207	0	1	5848.23	5785.4	5786.49		15952.5	0.949957	14.0372	14.0138	14.0607	43.49	13.9527	44.1089	Scaffold attachment factor B1	0	0	0.790963	16122.7	3.2077	0.542531	1	1.33238	0.999985	0.514902	0.358843	3147.12;1355.05;1346.05;1994.08;572.021;1363.05;230.01;2053.09;370.016;219.01;568.024;440.017;	3147.12;1355.05;1346.05;1994.08;572.021;1363.05;230.01;2053.09;370.016;219.01;568.024;440.017;	0.985175;0.852347;0.965875;0.856345;0.847832;0.986308;0.613147;0.915665;0.822654;0.584732;0.644415;0.855215;	28733	1.33238	0	0	0	0.999985	1	1.06083	1.078	1.06989	1.06864
Z:\HESI-source-performance\Slice-PASEF\HeLa-phospho\Raw-Data\Unenrich\20221109_HESI-DIA-PASEF-unenrich-HeLa-1000ng_1_1_4988.d	20221109_HESI-DIA-PASEF-unenrich-HeLa-1000ng_1_1_4988	Q15424	Q15424	SAFB1_HUMAN	SAFB	46346.4	45776.6	44636.5	46346.4	45776.6	44636.5	44636.5	C(UniMod:4)YGFVTMSTAEEATK	CYGFVTMSTAEEATK	C(UniMod:4)YGFVTMSTAEEATK2	2	1.14892e-05	1.14892e-05	1.70092e-06	0.000239292	0.000211595	0.000218866	0.000211954	0	1	8062.34	7920.63	7895.76		12488	0.952204	14.0385	14.0151	14.0619	43.49	13.9625	44.0808	Scaffold attachment factor B1	0	0	0.874926	12751.4	3.06912	0.54379	1	2.35734	0.999988	0.246274	0.399045	3522.15;1585.07;2955.12;232.007;969.034;1385.06;175.007;2181.08;820.028;382.014;849.035;526.021;	3522.15;1585.07;2955.12;232.007;969.034;1385.06;175.007;2181.08;820.028;382.014;849.035;526.021;	0.947604;0.901723;0.984764;0.485669;0.88799;0.792904;0.669867;0.93774;0.674529;0.801332;0.78003;0.842977;	28733	2.35734	0	0	0	0.999988	1	1.06562	1.078	1.06972	1.07313
Z:\HESI-source-performance\Slice-PASEF\HeLa-phospho\Raw-Data\Unenrich\20221109_HESI-DIA-PASEF-unenrich-HeLa-1000ng_1_1_4986.d	20221109_HESI-DIA-PASEF-unenrich-HeLa-1000ng_1_1_4986	Q14151	Q14151	SAFB2_HUMAN	SAFB2	23100.4	22671.7	22040.6	23100.4	22671.7	22040.6	22040.6	C(UniMod:4)YGFVTMSTSDEATK	CYGFVTMSTSDEATK	C(UniMod:4)YGFVTMSTSDEATK2	2	7.76759e-05	0.000127937	8.43597e-05	0.000266525	0.000242542	0.000218866	0.000242954	0	1	2391.09	2344	2350.75		7186.98	0.924484	13.1344	13.111	13.1579	36.7073	13.0492	37.3926	Scaffold attachment factor B2	0	0	0.083563	7310.3	1.51863	0.553491	0.994999	1.45015	0.99987	1.08825	0.487802	575.023;729.022;654.024;1087.04;940.03;342.012;898.033;129.007;282.014;0;378.013;197.007;	575.023;729.022;654.024;1087.04;940.03;342.012;898.033;129.007;282.014;0;378.013;197.007;	0.891916;0.84812;0.724189;0.992925;0.68562;0.79795;0.841414;0.533685;0.763095;0;0.72999;0.392457;	26885	1.45015	0	0	0	0.999872	1	1.04938	1.064	1.05518	1.05797
Z:\HESI-source-performance\Slice-PASEF\HeLa-phospho\Raw-Data\Unenrich\20221109_HESI-DIA-PASEF-unenrich-HeLa-1000ng_1_1_4987.d	20221109_HESI-DIA-PASEF-unenrich-HeLa-1000ng_1_1_4987	Q14151	Q14151	SAFB2_HUMAN	SAFB2	20724.4	20756.5	20925.5	20724.4	20756.5	20925.5	20925.5	C(UniMod:4)YGFVTMSTSDEATK	CYGFVTMSTSDEATK	C(UniMod:4)YGFVTMSTSDEATK2	2	0.00170423	0.0277741	8.43597e-05	0.000231321	0.000203874	0.000218866	0.000204207	0	1	2811.11	2809.35	2809.89		7306.08	0.827662	13.1239	13.1004	13.1473	36.7073	13.0464	37.3263	Scaffold attachment factor B2	0	0	0	7309.27	1.31762	0.586742	1	1.89126	0.972708	1.15959	0.464996	597.027;1528.06;316.008;686.027;1085.03;522.018;570.024;360.012;0;0;86.0033;182.007;	597.027;1528.06;316.008;686.027;1085.03;522.018;570.024;360.012;0;0;86.0033;182.007;	0.859465;0.79588;0.528133;0.870776;0.745471;0.907219;0.75649;0.740062;0;0;0.420539;0.588758;	26861	1.89126	0	0	0	0.972226	1	1.05023	1.064	1.05563	1.05861
Z:\HESI-source-performance\Slice-PASEF\HeLa-phospho\Raw-Data\Unenrich\20221109_HESI-DIA-PASEF-unenrich-HeLa-1000ng_1_1_4988.d	20221109_HESI-DIA-PASEF-unenrich-HeLa-1000ng_1_1_4988	Q14151	Q14151	SAFB2_HUMAN	SAFB2	21518.5	21075.8	21489.6	21518.5	21075.8	21489.6	21489.6	C(UniMod:4)YGFVTMSTSDEATK	CYGFVTMSTSDEATK	C(UniMod:4)YGFVTMSTSDEATK2	2	0.000158659	0.00167045	8.43597e-05	0.000239292	0.000211595	0.000218866	0.000211954	0	1	2314.08	2307.21	2299.96		5706.16	0.899075	13.1486	13.1252	13.1721	36.7073	13.0505	37.4406	Scaffold attachment factor B2	0	0	0.4547	5741.19	2.0512	0.704728	1	1.20764	0.998313	0	-10000000	1092.04;891.035;118.003;331.013;612.023;245.007;234.007;329.01;52.0017;0;209.009;0;	1092.04;891.035;118.003;331.013;612.023;245.007;234.007;329.01;52.0017;0;209.009;0;	0.9676;0.872835;0.598736;0.74364;0.725142;0.793731;0.586132;0.715718;0.586132;0;0.162312;0;	26909	1.20764	0	0	0	0.99833	1	1.04864	1.064	1.05589	1.05687
Z:\HESI-source-performance\Slice-PASEF\HeLa-phospho\Raw-Data\Unenrich\20221109_HESI-DIA-PASEF-unenrich-HeLa-1000ng_1_1_4986.d	20221109_HESI-DIA-PASEF-unenrich-HeLa-1000ng_1_1_4986	Q9NWH9	Q9NWH9	SLTM_HUMAN	SLTM	12122.5	11972.4	13765.5	12122.5	11972.4	13765.5	13765.5	C(UniMod:4)YGIVTMSSSTEVSR	CYGIVTMSSSTEVSR	C(UniMod:4)YGIVTMSSSTEVSR2	2	0.000617543	0.0115205	0.00120661	0.000266525	0.000242542	0.000218866	0.000242954	0	1	674.025	677.111	679.062		3139.42	0.883767	12.5724	12.549	12.5958	33.1085	12.5867	32.9976	SAFB-like transcription modulator	0	0	0.896446	3116.13	2.88749	0.416808	0.928237	1.61693	0.988428	1.10323	0.336387	58.0017;332.013;136.007;81.0033;203.007;56.0017;0;115.005;0;179.007;82.0033;0;	58.0017;332.013;136.007;81.0033;203.007;56.0017;0;115.005;0;179.007;82.0033;0;	0.703798;0.927612;0;0.703798;0.93529;0;0;0.933626;0;0.263758;0.703798;0;	25733	1.61693	0	0	0	0.988479	1	1.05034	1.057	1.04791	1.05886
Z:\HESI-source-performance\Slice-PASEF\HeLa-phospho\Raw-Data\Unenrich\20221109_HESI-DIA-PASEF-unenrich-HeLa-1000ng_1_1_4986.d	20221109_HESI-DIA-PASEF-unenrich-HeLa-1000ng_1_1_4986	P51610	P51610	HCFC1_HUMAN	HCFC1	31382.8	31181.7	32425.8	31382.8	31181.7	32425.8	32425.8	C(UniMod:4)YLFGGLANDSEDPK	CYLFGGLANDSEDPK	C(UniMod:4)YLFGGLANDSEDPK2	2	2.0822e-05	2.0822e-05	2.0822e-05	0.000266525	0.000242542	0.000218866	0.000242954	0	1	1952.08	1903.59	1909.08		5292.97	0.852962	15.6756	15.6522	15.699	55.7222	15.55	56.7235	Host cell factor 1	0	0	0.955515	5412.21	2.58573	0.379481	1	2.42701	0.999979	1.32684	0.197769	1871.06;682.033;1022.04;248.011;316.015;0;250.009;610.026;137.007;290.011;961.037;0;	1871.06;682.033;1022.04;248.011;316.015;0;250.009;610.026;137.007;290.011;961.037;0;	0.789256;0.954075;0.81144;0.746014;0.761287;0;0.871699;0.764637;0.621973;0.639749;0.961254;0;	32093	2.42701	0	0	0	0.999979	1	1.1026	1.112	1.10541	1.10874
Z:\HESI-source-performance\Slice-PASEF\HeLa-phospho\Raw-Data\Unenrich\20221109_HESI-DIA-PASEF-unenrich-HeLa-1000ng_1_1_4987.d	20221109_HESI-DIA-PASEF-unenrich-HeLa-1000ng_1_1_4987	P51610	P51610	HCFC1_HUMAN	HCFC1	34913.8	34940.8	32633.2	34913.8	34940.8	32633.2	32633.2	C(UniMod:4)YLFGGLANDSEDPK	CYLFGGLANDSEDPK	C(UniMod:4)YLFGGLANDSEDPK2	2	6.20059e-05	0.000672961	2.0822e-05	0.000231321	0.000203874	0.000218866	0.000204207	0	1	1557.06	1560.6	1560.89		5036.57	0.863577	15.6763	15.6529	15.6998	55.7222	15.5458	56.7346	Host cell factor 1	0	0	0.884692	5024.21	2.43099	0.551432	0.981812	0.909213	0.999321	1.06968	0.126292	2121.09;927.037;311.011;319.015;248.011;0;368.015;56.0019;83.0037;0;554.026;0;	2121.09;927.037;311.011;319.015;248.011;0;368.015;56.0019;83.0037;0;554.026;0;	0.960701;0.898965;0.805726;0.817142;0.586004;0;0.769441;0.505348;0.570095;0;0.643489;0;	32093	0.909213	0	0	0	0.999327	1	1.10958	1.112	1.10568	1.11531
Z:\HESI-source-performance\Slice-PASEF\HeLa-phospho\Raw-Data\Unenrich\20221109_HESI-DIA-PASEF-unenrich-HeLa-1000ng_1_1_4988.d	20221109_HESI-DIA-PASEF-unenrich-HeLa-1000ng_1_1_4988	P51610	P51610	HCFC1_HUMAN	HCFC1	32928.8	32761	33703.4	32928.8	32761	33703.4	33703.4	C(UniMod:4)YLFGGLANDSEDPK	CYLFGGLANDSEDPK	C(UniMod:4)YLFGGLANDSEDPK2	2	0.000120718	0.00126672	2.0822e-05	0.000239292	0.000211595	0.000218866	0.000211954	0	1	1985.09	1985.53	1979.3		5875.05	0.802243	15.6778	15.6544	15.7012	55.7222	15.5455	56.7076	Host cell factor 1	0	0	0.743701	5892.24	2.21893	0.534458	1	0.599458	0.99872	0.52163	0.197523	1440.07;843.037;586.026;556.026;160.006;200.007;239.011;186.007;176.007;0;530.022;120.004;	1440.07;843.037;586.026;556.026;160.006;200.007;239.011;186.007;176.007;0;530.022;120.004;	0.552191;0.731857;0.815772;0.894702;0.914947;0.193698;0.486233;0.326076;0.658741;0;0.822651;0.224901;	32093	0.599458	0	0	0	0.998733	1	1.10386	1.112	1.10673	1.10887
Z:\HESI-source-performance\Slice-PASEF\HeLa-phospho\Raw-Data\Unenrich\20221109_HESI-DIA-PASEF-unenrich-HeLa-1000ng_1_1_4986.d	20221109_HESI-DIA-PASEF-unenrich-HeLa-1000ng_1_1_4986	P51610	P51610	HCFC1_HUMAN	HCFC1	31382.8	31181.7	32425.8	31382.8	31181.7	32425.8	32425.8	C(UniMod:4)YLFGGLANDSEDPKNNIPR	CYLFGGLANDSEDPKNNIPR	C(UniMod:4)YLFGGLANDSEDPKNNIPR3	3	0.00679457	0.129997	0.0146001	0.000266525	0.000242542	0.000218866	0.000242954	0	1	1071.03	1057.51	1060.56		806.065	0.712392	15.1434	15.12	15.1668	52.8315	15.1665	52.6076	Host cell factor 1	0	0	0.465073	814.027	0.912372	0.0809303	1	0.270551	0.883308	0.750585	0.387327	162.006;354.009;380.015;186.006;0;337.009;232.009;149.006;126.003;208.006;0;0;	162.006;354.009;380.015;186.006;0;337.009;232.009;149.006;126.003;208.006;0;0;	0.447819;0.794029;0.701685;0.393959;0;0.638711;0.127021;0;0.499563;0.331631;0;0;	31003	0.270551	0	0	0	0	1	0.99375	0.989	0.979385	1.00375
Z:\HESI-source-performance\Slice-PASEF\HeLa-phospho\Raw-Data\Unenrich\20221109_HESI-DIA-PASEF-unenrich-HeLa-1000ng_1_1_4986.d	20221109_HESI-DIA-PASEF-unenrich-HeLa-1000ng_1_1_4986	Q8TEQ6	Q8TEQ6	GEMI5_HUMAN	GEMIN5	16641.3	16254	16891.1	16641.3	16254	16891.1	16891.1	C(UniMod:4)YLGATC(UniMod:4)AYDAAK	CYLGATCAYDAAK	C(UniMod:4)YLGATC(UniMod:4)AYDAAK2	2	7.76759e-05	5.61335e-05	3.52224e-05	0.000266525	0.000242542	0.000218866	0.000242954	0	1	2501.09	2452.17	2459.24		2769.94	0.897996	10.5637	10.5403	10.5871	17.023	10.511	17.4559	Gem-associated protein 5	0	0	0.730831	2817.08	2.89299	0.486653	0.850004	0.834203	0.999943	1.4531	0.260897	1468.04;154.006;688.026;460.016;441.017;345.015;154.005;613.022;288.008;230.01;0;0;	1468.04;154.006;688.026;460.016;441.017;345.015;154.005;613.022;288.008;230.01;0;0;	0.956852;0.603548;0.873416;0.798084;0.791934;0.696577;0.661878;0.68893;0.732651;0.771269;0;0;	21616	0.834203	0	0	0	0.999922	1	1.02205	1.039	1.02829	1.03163
Z:\HESI-source-performance\Slice-PASEF\HeLa-phospho\Raw-Data\Unenrich\20221109_HESI-DIA-PASEF-unenrich-HeLa-1000ng_1_1_4987.d	20221109_HESI-DIA-PASEF-unenrich-HeLa-1000ng_1_1_4987	Q8TEQ6	Q8TEQ6	GEMI5_HUMAN	GEMIN5	18512.4	18251.6	15816.7	18512.4	18251.6	15816.7	15816.7	C(UniMod:4)YLGATC(UniMod:4)AYDAAK	CYLGATCAYDAAK	C(UniMod:4)YLGATC(UniMod:4)AYDAAK2	2	6.20059e-05	0.000777844	3.52224e-05	0.000231321	0.000203874	0.000218866	0.000204207	0	1	1393.06	1359.69	1359.95		2918.08	0.838151	10.5996	10.5762	10.6231	17.023	10.5051	17.8073	Gem-associated protein 5	0	0	0.666869	2989.12	1.57847	0.523544	1	0.872497	0.999215	0.552309	0.245626	1049.04;0;268.01;485.013;99.0032;76.0032;0;82.0032;193.006;67.0032;0;0;	1049.04;0;268.01;485.013;99.0032;76.0032;0;82.0032;193.006;67.0032;0;0;	0.873174;0;0.79637;0.697726;0;0.502065;0;0.320348;0.795107;0.484579;0;0;	21688	0.872497	0	0	0	0.999222	1	1.0275	1.039	1.02857	1.03712
Z:\HESI-source-performance\Slice-PASEF\HeLa-phospho\Raw-Data\Unenrich\20221109_HESI-DIA-PASEF-unenrich-HeLa-1000ng_1_1_4988.d	20221109_HESI-DIA-PASEF-unenrich-HeLa-1000ng_1_1_4988	Q8TEQ6	Q8TEQ6	GEMI5_HUMAN	GEMIN5	15242.3	15022.4	16729.4	15242.3	15022.4	16729.4	16729.4	C(UniMod:4)YLGATC(UniMod:4)AYDAAK	CYLGATCAYDAAK	C(UniMod:4)YLGATC(UniMod:4)AYDAAK2	2	3.52224e-05	0.000188752	3.52224e-05	0.000239292	0.000211595	0.000218866	0.000211954	0	1	1604.05	1586.88	1581.89		3857.1	0.935238	10.578	10.5545	10.6014	17.023	10.5075	17.623	Gem-associated protein 5	0	0	0.945633	3911.13	2.45182	0.363724	1	1.42221	0.999809	0.937865	0.270005	900.032;0;467.013;266.01;580.019;237.006;174.005;687.025;193.006;301.01;0;0;	900.032;0;467.013;266.01;580.019;237.006;174.005;687.025;193.006;301.01;0;0;	0.952674;0;0.926715;0.235623;0.904476;0.885818;0.8613;0.809796;0.632848;0.589725;0;0;	21640	1.42221	0	0	0	0.999811	1	1.02898	1.039	1.02943	1.03799
Z:\HESI-source-performance\Slice-PASEF\HeLa-phospho\Raw-Data\Unenrich\20221109_HESI-DIA-PASEF-unenrich-HeLa-1000ng_1_1_4986.d	20221109_HESI-DIA-PASEF-unenrich-HeLa-1000ng_1_1_4986	P54619	P54619	AAKG1_HUMAN	PRKAG1	14419.5	14478.5	15392.6	14419.5	14478.5	15392.6	15392.6	C(UniMod:4)YLHETLETIINR	CYLHETLETIINR	C(UniMod:4)YLHETLETIINR2	2	0.00206923	0.0409664	0.00418549	0.000266525	0.000242542	0.000218866	0.000242954	0	1	1002.04	991.795	994.653		2351.63	0.5961	15.3594	15.336	15.3828	54.0464	15.3271	54.2628	5'-AMP-activated protein kinase subunit gamma-1	0	0	0.700932	2369.1	2.03543	0.0501101	1	1.01732	0.960032	0	-10000000	153.007;129.008;111.004;548.019;0;301.015;0;143.007;0;110.004;0;68.0036;	153.007;129.008;111.004;548.019;0;301.015;0;143.007;0;110.004;0;68.0036;	0.690076;0.250005;0;0.386068;0;0.93071;0;0.690076;0;0.690076;0;0.250005;	31445	1.01732	0	0	0	0.959034	1	1.09727	1.12	1.11381	1.10361
Z:\HESI-source-performance\Slice-PASEF\HeLa-phospho\Raw-Data\Unenrich\20221109_HESI-DIA-PASEF-unenrich-HeLa-1000ng_1_1_4986.d	20221109_HESI-DIA-PASEF-unenrich-HeLa-1000ng_1_1_4986	P54619	P54619	AAKG1_HUMAN	PRKAG1	14419.5	14478.5	15392.6	14419.5	14478.5	15392.6	15392.6	C(UniMod:4)YLHETLETIINR	CYLHETLETIINR	C(UniMod:4)YLHETLETIINR3	3	0.000140351	0.00114964	3.52224e-05	0.000266525	0.000242542	0.000218866	0.000242954	0	1	4348.09	4303.99	4316.4		2777.66	0.924953	15.3542	15.3308	15.3776	54.0464	15.3271	54.2217	5'-AMP-activated protein kinase subunit gamma-1	0	0	0.840711	2798.06	1.58189	0.323507	1	1.43066	0.998833	1.83188	0.288328	1845.04;1065.02;1438.03;384.008;68.002;368.008;185.004;876.016;262.008;384.01;764.019;407.011;	1845.04;1065.02;1438.03;384.008;68.002;368.008;185.004;876.016;262.008;384.01;764.019;407.011;	0.959898;0.849713;0.935841;0.676989;0.481589;0.727171;0.641245;0.73033;0.481589;0.581616;0.877418;0.742225;	31434	1.43066	0	0	0	0.99885	1	0.831771	0.842	0.838047	0.835509
Z:\HESI-source-performance\Slice-PASEF\HeLa-phospho\Raw-Data\Unenrich\20221109_HESI-DIA-PASEF-unenrich-HeLa-1000ng_1_1_4987.d	20221109_HESI-DIA-PASEF-unenrich-HeLa-1000ng_1_1_4987	P54619	P54619	AAKG1_HUMAN	PRKAG1	14780.5	14738.7	14350.4	14780.5	14738.7	14350.4	14350.4	C(UniMod:4)YLHETLETIINR	CYLHETLETIINR	C(UniMod:4)YLHETLETIINR3	3	0.00177609	0.0296392	3.52224e-05	0.000231321	0.000203874	0.000218866	0.000204207	0	1	4560.1	4516.83	4517.69		2913.72	0.867887	15.3551	15.3316	15.3785	54.0464	15.3298	54.247	5'-AMP-activated protein kinase subunit gamma-1	0	0	0.637028	2941.07	3.15697	0.412641	1	0.557873	0.970928	0.961748	0.206562	2224.05;983.02;1353.03;733.014;47.001;488.013;585.014;1674.03;0;94.002;445.011;689.016;	2224.05;983.02;1353.03;733.014;47.001;488.013;585.014;1674.03;0;94.002;445.011;689.016;	0.792225;0.950128;0.932505;0.689748;0.551366;0.95156;0.597932;0.537621;0;0.551366;0.76752;0.801335;	31434	0.557873	0	0	0	0.970361	1	0.825	0.842	0.838243	0.828264
Z:\HESI-source-performance\Slice-PASEF\HeLa-phospho\Raw-Data\Unenrich\20221109_HESI-DIA-PASEF-unenrich-HeLa-1000ng_1_1_4988.d	20221109_HESI-DIA-PASEF-unenrich-HeLa-1000ng_1_1_4988	P54619	P54619	AAKG1_HUMAN	PRKAG1	15192.5	14773	14273.5	15192.5	14773	14273.5	14273.5	C(UniMod:4)YLHETLETIINR	CYLHETLETIINR	C(UniMod:4)YLHETLETIINR3	3	3.52224e-05	0.000385536	3.52224e-05	0.000239292	0.000211595	0.000218866	0.000211954	0	1	3775.09	3766.89	3755.07		2950.33	0.957381	15.3798	15.3564	15.4032	54.0464	15.3254	54.4799	5'-AMP-activated protein kinase subunit gamma-1	0	0	0.843664	2966.06	2.12134	0.345363	0.973986	0.752558	0.99961	2.33378	0.305777	1863.04;1174.03;738.018;990.02;144.004;557.012;600.014;626.016;534.01;236.006;248.006;544.015;	1863.04;1174.03;738.018;990.02;144.004;557.012;600.014;626.016;534.01;236.006;248.006;544.015;	0.961438;0.975017;0.919084;0.945501;0.417118;0.781104;0.762339;0.745227;0.812091;0.842332;0.62268;0.756598;	31482	0.752558	0	0	0	0.999614	1	0.827917	0.842	0.83866	0.830633
Z:\HESI-source-performance\Slice-PASEF\HeLa-phospho\Raw-Data\Unenrich\20221109_HESI-DIA-PASEF-unenrich-HeLa-1000ng_1_1_4986.d	20221109_HESI-DIA-PASEF-unenrich-HeLa-1000ng_1_1_4986	Q08J23	Q08J23	NSUN2_HUMAN	NSUN2	102957	101210	109737	102957	101210	109737	109737	C(UniMod:4)YLLVHQAK	CYLLVHQAK	C(UniMod:4)YLLVHQAK2	2	2.69802e-06	2.69802e-06	2.69802e-06	0.000266525	0.000242542	0.000218866	0.000242954	0	1	11214.3	11089.2	11121.2		25149.1	0.95821	8.69146	8.66807	8.71488	1.41229	8.53898	2.67737	RNA cytosine C(5)-methyltransferase NSUN2	0	0	0.872621	25359.6	3.24949	0.563994	1	1.41785	0.999997	1.64601	0.448253	4205.13;4516.11;539.015;2493.07;2196.06;1674.05;717.025;895.025;323.007;468.012;0;175.005;	4205.13;4516.11;539.015;2493.07;2196.06;1674.05;717.025;895.025;323.007;468.012;0;175.005;	0.914421;0.995073;0.853774;0.965295;0.93015;0.859817;0.920709;0.85413;0.802492;0.607106;0;0.493423;	17778	1.41785	0	0	0	0.999997	1	0.913646	0.922	0.914883	0.921054
Z:\HESI-source-performance\Slice-PASEF\HeLa-phospho\Raw-Data\Unenrich\20221109_HESI-DIA-PASEF-unenrich-HeLa-1000ng_1_1_4987.d	20221109_HESI-DIA-PASEF-unenrich-HeLa-1000ng_1_1_4987	Q08J23	Q08J23	NSUN2_HUMAN	NSUN2	109396	109672	108258	109396	109672	108258	108258	C(UniMod:4)YLLVHQAK	CYLLVHQAK	C(UniMod:4)YLLVHQAK2	2	2.20672e-05	2.20672e-05	2.69802e-06	0.000231321	0.000203874	0.000218866	0.000204207	0	1	12596.3	12524.1	12526.5		21169.6	0.947791	8.70408	8.68068	8.7275	1.41229	8.53936	2.80909	RNA cytosine C(5)-methyltransferase NSUN2	0	0	0.751054	21287.6	3.05659	0.511522	0.988377	1.33431	0.999978	0.611027	0.427555	5078.14;5348.12;364.012;2170.05;2438.07;3584.09;789.023;692.018;586.017;337.01;0;158.005;	5078.14;5348.12;364.012;2170.05;2438.07;3584.09;789.023;692.018;586.017;337.01;0;158.005;	0.984409;0.959218;0.613798;0.833939;0.916224;0.95925;0.981133;0.859266;0.638753;0.768548;0;0.487319;	17802	1.33431	0	0	0	0.999978	1	0.913958	0.922	0.915086	0.921519
Z:\HESI-source-performance\Slice-PASEF\HeLa-phospho\Raw-Data\Unenrich\20221109_HESI-DIA-PASEF-unenrich-HeLa-1000ng_1_1_4988.d	20221109_HESI-DIA-PASEF-unenrich-HeLa-1000ng_1_1_4988	Q08J23	Q08J23	NSUN2_HUMAN	NSUN2	117307	116872	109330	117307	116872	109330	109330	C(UniMod:4)YLLVHQAK	CYLLVHQAK	C(UniMod:4)YLLVHQAK2	2	3.52224e-05	0.000100525	2.69802e-06	0.000239292	0.000211595	0.000218866	0.000211954	0	1	10631.3	10618.5	10585.2		19904.9	0.965791	8.71766	8.69425	8.74107	1.41229	8.54497	2.8532	RNA cytosine C(5)-methyltransferase NSUN2	0	0	0.890729	19991.6	3.92956	0.523347	1	1.39371	0.999898	0.624858	0.246794	4317.13;3849.12;54.0012;2465.06;2270.06;1790.05;390.013;719.02;147.005;536.017;0;208.005;	4317.13;3849.12;54.0012;2465.06;2270.06;1790.05;390.013;719.02;147.005;536.017;0;208.005;	0.990731;0.946985;0.541125;0.951479;0.886038;0.896807;0.614519;0.789484;0.77659;0.82962;0;0.381703;	17826	1.39371	0	0	0	0.999899	1	0.912604	0.922	0.915569	0.918852
Z:\HESI-source-performance\Slice-PASEF\HeLa-phospho\Raw-Data\Unenrich\20221109_HESI-DIA-PASEF-unenrich-HeLa-1000ng_1_1_4986.d	20221109_HESI-DIA-PASEF-unenrich-HeLa-1000ng_1_1_4986	Q14204	Q14204	DYHC1_HUMAN	DYNC1H1	84110.7	82274.7	79227.5	84110.7	82274.7	79227.5	79227.5	C(UniMod:4)YLTMTQALEAR	CYLTMTQALEAR	C(UniMod:4)YLTMTQALEAR2	2	3.10858e-06	3.10858e-06	2.47458e-06	0.000266525	0.000242542	0.000218866	0.000242954	0	1	15499.6	15325.8	15369.9		17242.3	0.951913	15.1421	15.1187	15.1655	51.792	15.0336	52.5979	Cytoplasmic dynein 1 heavy chain 1	0	0	0.887373	17387.7	3.63966	0.601486	1	1.8606	0.999997	0.931949	0.0970797	6289.23;4752.19;4458.16;3482.12;1975.07;978.033;1485.05;1837.06;1518.07;448.018;1215.05;2311.09;	6289.23;4752.19;4458.16;3482.12;1975.07;978.033;1485.05;1837.06;1518.07;448.018;1215.05;2311.09;	0.903267;0.985223;0.985031;0.934048;0.87102;0.897257;0.929182;0.854781;0.738797;0.848236;0.928364;0.683984;	31000	1.8606	0	0	0	0.999997	1	1.03396	1.047	1.03668	1.04384
Z:\HESI-source-performance\Slice-PASEF\HeLa-phospho\Raw-Data\Unenrich\20221109_HESI-DIA-PASEF-unenrich-HeLa-1000ng_1_1_4987.d	20221109_HESI-DIA-PASEF-unenrich-HeLa-1000ng_1_1_4987	Q14204	Q14204	DYHC1_HUMAN	DYNC1H1	78872.5	78429.9	80143.2	78872.5	78429.9	80143.2	80143.2	C(UniMod:4)YLTMTQALEAR	CYLTMTQALEAR	C(UniMod:4)YLTMTQALEAR2	2	5.01519e-06	5.01519e-06	2.47458e-06	0.000231321	0.000203874	0.000218866	0.000204207	0	1	16758.6	16410.9	16414		15066.3	0.982202	15.1196	15.0962	15.143	51.792	15.0342	52.4487	Cytoplasmic dynein 1 heavy chain 1	0	0	0.919634	15382.6	4.4049	0.603077	1	1.38909	0.999995	1.04223	0.0354294	6357.26;5351.19;5050.19;3963.14;3287.1;3261.12;3404.13;2951.1;1287.05;62.0016;953.036;0;	6357.26;5351.19;5050.19;3963.14;3287.1;3261.12;3404.13;2951.1;1287.05;62.0016;953.036;0;	0.97474;0.987922;0.985532;0.900605;0.906408;0.943653;0.889929;0.854802;0.936978;0.464423;0.924318;0;	30952	1.38909	0	0	0	0.999995	1	1.0299	1.047	1.03714	1.03968
Z:\HESI-source-performance\Slice-PASEF\HeLa-phospho\Raw-Data\Unenrich\20221109_HESI-DIA-PASEF-unenrich-HeLa-1000ng_1_1_4988.d	20221109_HESI-DIA-PASEF-unenrich-HeLa-1000ng_1_1_4988	Q14204	Q14204	DYHC1_HUMAN	DYNC1H1	80454.8	79399.1	80696.8	80454.8	79399.1	80696.8	80696.8	C(UniMod:4)YLTMTQALEAR	CYLTMTQALEAR	C(UniMod:4)YLTMTQALEAR2	2	2.47458e-06	2.47458e-06	2.47458e-06	0.000239292	0.000211595	0.000218866	0.000211954	0	1	19181.6	19071.6	19011.8		18023.7	0.984865	15.1326	15.1092	15.156	51.792	15.0371	52.5656	Cytoplasmic dynein 1 heavy chain 1	0	0	0.977997	18184.7	5.43017	0.460255	1	1.99519	0.999997	1.8478	0.0838775	7788.26;6752.23;4641.16;4063.13;2855.08;1821.06;4391.19;2717.08;875.043;717.026;1135.04;277.008;	7788.26;6752.23;4641.16;4063.13;2855.08;1821.06;4391.19;2717.08;875.043;717.026;1135.04;277.008;	0.997406;0.967009;0.989797;0.991329;0.925383;0.978942;0.955199;0.84015;0.704713;0.93007;0.857066;0.512282;	30976	1.99519	0	0	0	0.999997	1	1.0301	1.047	1.03778	1.03913
Z:\HESI-source-performance\Slice-PASEF\HeLa-phospho\Raw-Data\Unenrich\20221109_HESI-DIA-PASEF-unenrich-HeLa-1000ng_1_1_4986.d	20221109_HESI-DIA-PASEF-unenrich-HeLa-1000ng_1_1_4986	Q12769	Q12769	NU160_HUMAN	NUP160	37283.9	37566.2	38060.6	37283.9	37566.2	38060.6	38060.6	C(UniMod:4)YLVTGEGQK	CYLVTGEGQK	C(UniMod:4)YLVTGEGQK2	2	0.000469406	0.00647503	6.20059e-05	0.000266525	0.000242542	0.000218866	0.000242954	0	1	5696.14	5637.72	5653.97		5953.74	0.86722	8.35316	8.32975	8.37656	-1.60488	8.16228	0.0222662	Nuclear pore complex protein Nup160	0	0	0.256718	5998.15	1.48815	0.732564	0.976309	0.905288	0.993463	1.08997	0.270377	2277.05;936.021;2483.07;2102.05;0;56.0012;712.014;261.009;82.0018;1125.03;406.012;101.002;	2277.05;936.021;2483.07;2102.05;0;56.0012;712.014;261.009;82.0018;1125.03;406.012;101.002;	0.877673;0.910687;0.841249;0.780436;0;0.532563;0.585056;0.0576902;0.225082;0.932114;0.618654;0.64901;	17085	0.905288	0	0	0	0.993525	1	0.89125	0.9	0.893425	0.897188
Z:\HESI-source-performance\Slice-PASEF\HeLa-phospho\Raw-Data\Unenrich\20221109_HESI-DIA-PASEF-unenrich-HeLa-1000ng_1_1_4987.d	20221109_HESI-DIA-PASEF-unenrich-HeLa-1000ng_1_1_4987	Q12769	Q12769	NU160_HUMAN	NUP160	40215.9	39689.5	38516.6	40215.9	39689.5	38516.6	38516.6	C(UniMod:4)YLVTGEGQK	CYLVTGEGQK	C(UniMod:4)YLVTGEGQK2	2	6.20059e-05	0.000383248	6.20059e-05	0.000231321	0.000203874	0.000218866	0.000204207	0	1	5989.17	5967.83	5968.96		5335.09	0.962181	8.33068	8.30726	8.35414	-1.60488	8.15941	-0.139678	Nuclear pore complex protein Nup160	0	0	0.758346	5353.15	2.57317	0.468897	0.991942	0.913919	0.999613	0.188252	0.437297	2602.07;1094.03;2293.07;2870.07;610.019;0;952.024;922.024;259.007;1235.03;190.005;126.002;	2602.07;1094.03;2293.07;2870.07;610.019;0;952.024;922.024;259.007;1235.03;190.005;126.002;	0.989898;0.903382;0.958783;0.720479;0.638197;0;0.893435;0.954927;0.748863;0.910568;0.408737;0.289557;	17037	0.913919	0	0	0	0.999617	1	0.889167	0.9	0.893131	0.89592
Z:\HESI-source-performance\Slice-PASEF\HeLa-phospho\Raw-Data\Unenrich\20221109_HESI-DIA-PASEF-unenrich-HeLa-1000ng_1_1_4988.d	20221109_HESI-DIA-PASEF-unenrich-HeLa-1000ng_1_1_4988	Q12769	Q12769	NU160_HUMAN	NUP160	36327.8	36484.8	37107.1	36327.8	36484.8	37107.1	37107.1	C(UniMod:4)YLVTGEGQK	CYLVTGEGQK	C(UniMod:4)YLVTGEGQK2	2	0.00158003	0.0350855	6.20059e-05	0.000239292	0.000211595	0.000218866	0.000211954	0	1	4493.12	4493.74	4479.63		9380.01	0.879187	8.36765	8.34423	8.39105	-1.60488	8.16427	0.0899782	Nuclear pore complex protein Nup160	0	0	0	9408.27	2.00165	0.511923	0.997012	1.33707	0.965723	1.9478	0.326748	1901.05;245.007;2347.07;2499.08;143.005;0;812.024;86.0023;652.017;931.024;0;190.005;	1901.05;245.007;2347.07;2499.08;143.005;0;812.024;86.0023;652.017;931.024;0;190.005;	0.826046;0.695486;0.941405;0.992684;0.324948;0;0.917752;0.324948;0.73215;0.924154;0;0.615426;	17109	1.33707	0	0	0	0.964915	1	0.885521	0.9	0.894158	0.891174
Z:\HESI-source-performance\Slice-PASEF\HeLa-phospho\Raw-Data\Unenrich\20221109_HESI-DIA-PASEF-unenrich-HeLa-1000ng_1_1_4986.d	20221109_HESI-DIA-PASEF-unenrich-HeLa-1000ng_1_1_4986	Q9Y2K7	Q9Y2K7	KDM2A_HUMAN	KDM2A	10029.3	9905.07	9979.46	10029.3	9905.07	9979.46	9979.46	C(UniMod:4)YQEDSSEK	CYQEDSSEK	C(UniMod:4)YQEDSSEK2	2	0.0086396	0.157724	0.0187234	0.000266525	0.000242542	0.000218866	0.000242954	0	1	694.021	684.841	686.815		549.251	0.781971	3.24646	3.22299	3.26987	-50.4263	3.17456	-50.7986	Lysine-specific demethylase 2A	0	0	0.428097	555.014	0.921979	0.672911	0.0985437	0	0.861857	1.19894	0.365308	233.007;336.01;0;125.003;	233.007;336.01;0;125.003;	0.793926;0.958049;0;0.286389;	6618	0	0	0	0	0	1	0.875	0.872	0.866966	0.880331
Z:\HESI-source-performance\Slice-PASEF\HeLa-phospho\Raw-Data\Unenrich\20221109_HESI-DIA-PASEF-unenrich-HeLa-1000ng_1_1_4986.d	20221109_HESI-DIA-PASEF-unenrich-HeLa-1000ng_1_1_4986	P20073	P20073	ANXA7_HUMAN	ANXA7	48663.2	48392.3	46325.4	48663.2	48392.3	46325.4	46325.4	C(UniMod:4)YQSEFGR	CYQSEFGR	C(UniMod:4)YQSEFGR2	2	0.0049134	0.0964808	0.000303786	0.000266525	0.000242542	0.000218866	0.000242954	0	1	12814.3	12487.7	12523.7		8483.37	0.925863	7.57637	7.55295	7.59977	-7.99515	7.36861	-6.21655	Annexin A7	0	0	0.86866	8680.22	1.88183	0.415886	0.956661	0.442824	0.910708	0.522324	0.138153	8914.18;2998.06;902.025;595.015;1732.04;172.004;192.004;1017.02;128.004;699.019;229.004;167.004;	8914.18;2998.06;902.025;595.015;1732.04;172.004;192.004;1017.02;128.004;699.019;229.004;167.004;	0.917464;0.98607;0.808758;0.93145;0.899524;0.520908;0.33096;0.879098;0.395887;0.853132;0.566229;0.68176;	15492	0.442824	0	0	0	0.903519	1	0.845312	0.853	0.849192	0.849658
Z:\HESI-source-performance\Slice-PASEF\HeLa-phospho\Raw-Data\Unenrich\20221109_HESI-DIA-PASEF-unenrich-HeLa-1000ng_1_1_4987.d	20221109_HESI-DIA-PASEF-unenrich-HeLa-1000ng_1_1_4987	P20073	P20073	ANXA7_HUMAN	ANXA7	49973.6	50387.1	47311.2	49973.6	50387.1	47311.2	47311.2	C(UniMod:4)YQSEFGR	CYQSEFGR	C(UniMod:4)YQSEFGR2	2	0.000228056	0.00322033	0.000303786	0.000231321	0.000203874	0.000218866	0.000204207	0	1	13160.3	13139.5	13142		6771.74	0.963667	7.57752	7.55407	7.60091	-7.99515	7.36313	-6.18887	Annexin A7	0	0	0.809168	6781.17	2.69214	0.315742	1	0.0266829	0.996757	1.647	0.376915	8995.21;3004.08;1161.02;413.01;792.019;119.002;425.008;802.017;0;626.015;172.004;300.006;	8995.21;3004.08;1161.02;413.01;792.019;119.002;425.008;802.017;0;626.015;172.004;300.006;	0.960279;0.991882;0.916914;0.907174;0.839421;0.320207;0.456658;0.96481;0;0.636074;0.320207;0.492078;	15492	0.0266829	0	0	0	0.99678	1	0.844167	0.853	0.848896	0.848207
Z:\HESI-source-performance\Slice-PASEF\HeLa-phospho\Raw-Data\Unenrich\20221109_HESI-DIA-PASEF-unenrich-HeLa-1000ng_1_1_4988.d	20221109_HESI-DIA-PASEF-unenrich-HeLa-1000ng_1_1_4988	P20073	P20073	ANXA7_HUMAN	ANXA7	42049	41487.3	46131.4	42049	41487.3	46131.4	46131.4	C(UniMod:4)YQSEFGR	CYQSEFGR	C(UniMod:4)YQSEFGR2	2	0.0029901	0.0637666	0.000303786	0.000239292	0.000211595	0.000218866	0.000211954	0	1	13910.4	13739.3	13696.2		7655.47	0.925638	7.57912	7.55571	7.60259	-7.99515	7.36599	-6.24483	Annexin A7	0	0	0.841361	7775.2	2.4387	0.602325	0.982697	0.4758	0.9394	1.68574	0.202024	8778.24;3730.08;1402.04;811.019;373.009;101.002;0;636.013;137.002;735.021;0;82.0021;	8778.24;3730.08;1402.04;811.019;373.009;101.002;0;636.013;137.002;735.021;0;82.0021;	0.916093;0.930221;0.973206;0.666248;0.515512;0.301669;0;0.664573;0.665591;0.816413;0;0.655185;	15492	0.4758	0	0	0	0.936233	1	0.8475	0.853	0.849729	0.851118
Z:\HESI-source-performance\Slice-PASEF\HeLa-phospho\Raw-Data\Unenrich\20221109_HESI-DIA-PASEF-unenrich-HeLa-1000ng_1_1_4986.d	20221109_HESI-DIA-PASEF-unenrich-HeLa-1000ng_1_1_4986	P62633	P62633	CNBP_HUMAN	CNBP	26216.1	25922.4	30156.9	26216.1	25922.4	30156.9	30156.9	C(UniMod:4)YSC(UniMod:4)GEFGHIQK	CYSCGEFGHIQK	C(UniMod:4)YSC(UniMod:4)GEFGHIQK2	2	1.65402e-05	1.65402e-05	1.65402e-05	0.000266525	0.000242542	0.000218866	0.000242954	0	1	1916.07	1891.3	1896.75		4324.09	0.947398	8.40909	8.38567	8.43254	-1.30865	8.19964	0.463471	CCHC-type zinc finger nucleic acid binding protein	0	0	0.845465	4368.14	2.61892	0.297668	0.980703	0.998148	0.999983	1.20876	0.266221	365.014;997.032;129.005;78.0032;0;554.023;126.003;352.01;267.013;67.0032;94.0032;153.006;	365.014;997.032;129.005;78.0032;0;554.023;126.003;352.01;267.013;67.0032;94.0032;153.006;	0.877181;0.983013;0.547686;0.129938;0;0.929567;0.446575;0.555408;0.378018;0.54061;0.590364;0.378018;	17200	0.998148	0	0	0	0.999983	1	1.02771	1.038	1.02735	1.0373
Z:\HESI-source-performance\Slice-PASEF\HeLa-phospho\Raw-Data\Unenrich\20221109_HESI-DIA-PASEF-unenrich-HeLa-1000ng_1_1_4988.d	20221109_HESI-DIA-PASEF-unenrich-HeLa-1000ng_1_1_4988	P62633	P62633	CNBP_HUMAN	CNBP	32331.3	32180.3	24495.7	32331.3	32180.3	24495.7	24495.7	C(UniMod:4)YSC(UniMod:4)GEFGHIQK	CYSCGEFGHIQK	C(UniMod:4)YSC(UniMod:4)GEFGHIQK2	2	3.52224e-05	0.000533206	1.65402e-05	0.000239292	0.000211595	0.000218866	0.000211954	0	1	951.035	949.989	947.006		4602.57	0.730117	8.42358	8.40018	8.44702	-1.30865	8.20238	0.526179	CCHC-type zinc finger nucleic acid binding protein	0	0	0.925979	4622.15	1.52815	1.99668e-12	0.982947	0.94185	0.999461	0.553489	0.349863	299.013;413.013;147.005;0;12.0004;239.01;0;214.006;538.022;274.01;140.004;121.003;	299.013;413.013;147.005;0;12.0004;239.01;0;214.006;538.022;274.01;140.004;121.003;	0.554474;0.929085;0.591633;0;0.192975;0.606035;0;0.586455;0.729548;0.818807;0.756257;0.539782;	17224	0.94185	0	0	0	0.999467	1	1.02906	1.038	1.02849	1.03808
Z:\HESI-source-performance\Slice-PASEF\HeLa-phospho\Raw-Data\Unenrich\20221109_HESI-DIA-PASEF-unenrich-HeLa-1000ng_1_1_4986.d	20221109_HESI-DIA-PASEF-unenrich-HeLa-1000ng_1_1_4986	P62633	P62633	CNBP_HUMAN	CNBP	26216.1	25922.4	30156.9	26216.1	25922.4	30156.9	30156.9	C(UniMod:4)YSC(UniMod:4)GEFGHIQK	CYSCGEFGHIQK	C(UniMod:4)YSC(UniMod:4)GEFGHIQK3	3	2.14672e-05	2.14672e-05	2.14672e-05	0.000266525	0.000242542	0.000218866	0.000242954	0	1	3761.08	3751.76	3762.57		7655.2	0.89144	8.41818	8.39478	8.44164	-1.30865	8.19964	0.534971	CCHC-type zinc finger nucleic acid binding protein	0	0	0.9759	7652.18	2.51979	0.704927	0.916682	1.07194	0.999978	1.29273	0.316064	1732.04;991.023;876.02;1361.03;1386.03;1014.02;512.012;197.004;165.004;466.01;849.021;281.008;	1732.04;991.023;876.02;1361.03;1386.03;1014.02;512.012;197.004;165.004;466.01;849.021;281.008;	0.792211;0.589724;0.782882;0.965896;0.771172;0.955895;0.658866;0.621344;0.475251;0.858175;0.974439;0.69945;	17217	1.07194	0	0	0	0.999979	1	0.815625	0.821	0.817511	0.819088
Z:\HESI-source-performance\Slice-PASEF\HeLa-phospho\Raw-Data\Unenrich\20221109_HESI-DIA-PASEF-unenrich-HeLa-1000ng_1_1_4987.d	20221109_HESI-DIA-PASEF-unenrich-HeLa-1000ng_1_1_4987	P62633	P62633	CNBP_HUMAN	CNBP	27105.2	27080.9	30877.1	27105.2	27080.9	30877.1	30877.1	C(UniMod:4)YSC(UniMod:4)GEFGHIQK	CYSCGEFGHIQK	C(UniMod:4)YSC(UniMod:4)GEFGHIQK3	3	6.20059e-05	0.000828963	2.14672e-05	0.000231321	0.000203874	0.000218866	0.000204207	0	1	3582.08	3567.68	3568.36		10602.5	0.914561	8.41922	8.39575	8.44262	-1.30865	8.19727	0.562989	CCHC-type zinc finger nucleic acid binding protein	0	0	0.906247	10643.2	2.44591	0.692223	0.960129	0.328895	0.999163	0.410819	0.407905	1129.02;1167.02;1171.03;1527.03;1323.03;732.018;319.008;324.008;122.002;649.014;521.01;68.0019;	1129.02;1167.02;1171.03;1527.03;1323.03;732.018;319.008;324.008;122.002;649.014;521.01;68.0019;	0.70273;0.783888;0.624039;0.971133;0.862811;0.890077;0.704054;0.48944;0.248309;0.887078;0.830302;0.248309;	17217	0.328895	0	0	0	0.999171	1	0.814062	0.821	0.817403	0.817517
Z:\HESI-source-performance\Slice-PASEF\HeLa-phospho\Raw-Data\Unenrich\20221109_HESI-DIA-PASEF-unenrich-HeLa-1000ng_1_1_4988.d	20221109_HESI-DIA-PASEF-unenrich-HeLa-1000ng_1_1_4988	P62633	P62633	CNBP_HUMAN	CNBP	32331.3	32180.3	24495.7	32331.3	32180.3	24495.7	24495.7	C(UniMod:4)YSC(UniMod:4)GEFGHIQK	CYSCGEFGHIQK	C(UniMod:4)YSC(UniMod:4)GEFGHIQK3	3	0.000120718	0.00118574	2.14672e-05	0.000239292	0.000211595	0.000218866	0.000211954	0	1	2487.06	2482.18	2474.39		7490.83	0.856266	8.40927	8.38587	8.43268	-1.30865	8.20238	0.414585	CCHC-type zinc finger nucleic acid binding protein	0	0	0.834464	7529.19	1.85326	0.49915	1	0.50078	0.998802	1.98558	0.399203	896.017;663.013;946.025;850.019;1111.03;526.014;571.012;425.01;0;665.014;677.014;0;	896.017;663.013;946.025;850.019;1111.03;526.014;571.012;425.01;0;665.014;677.014;0;	0.831119;0.873319;0.689038;0.849545;0.933048;0.70495;0.726683;0.585828;0;0.8484;0.936001;0;	17193	0.50078	0	0	0	0.998814	1	0.820795	0.821	0.8182	0.82394
Z:\HESI-source-performance\Slice-PASEF\HeLa-phospho\Raw-Data\Unenrich\20221109_HESI-DIA-PASEF-unenrich-HeLa-1000ng_1_1_4986.d	20221109_HESI-DIA-PASEF-unenrich-HeLa-1000ng_1_1_4986	P78310	P78310	CXAR_HUMAN	CXADR	11950.4	11869.3	12526.5	11950.4	11869.3	12526.5	12526.5	C(UniMod:4)YVDGSEEIGSDFK	CYVDGSEEIGSDFK	C(UniMod:4)YVDGSEEIGSDFK2	2	0.00666838	0.127797	0.000699119	0.000266525	0.000242542	0.000218866	0.000242954	0	1	879.032	874.349	876.869		2120.84	0.763509	12.3604	12.337	12.3838	32.0081	12.4557	31.23	Coxsackievirus and adenovirus receptor	0	0	0.536974	2126.07	1.4481	0.0739335	0.976069	0.362523	0.885056	0.977793	0.163362	183.006;360.016;179.006;126.003;0;393.013;12.0004;0;29.0008;0;165.006;92.0032;	183.006;360.016;179.006;126.003;0;393.013;12.0004;0;29.0008;0;165.006;92.0032;	0.443837;0.973018;0.589052;0.499319;0;0.656292;0.499319;0;0.443837;0;0.746994;0.499319;	25298	0.362523	0	0	0	0	1	1.02	1.038	1.02735	1.02971
Z:\HESI-source-performance\Slice-PASEF\HeLa-phospho\Raw-Data\Unenrich\20221109_HESI-DIA-PASEF-unenrich-HeLa-1000ng_1_1_4987.d	20221109_HESI-DIA-PASEF-unenrich-HeLa-1000ng_1_1_4987	P78310	P78310	CXAR_HUMAN	CXADR	12939.3	12786.6	12189.3	12939.3	12786.6	12189.3	12189.3	C(UniMod:4)YVDGSEEIGSDFK	CYVDGSEEIGSDFK	C(UniMod:4)YVDGSEEIGSDFK2	2	0.000518513	0.00643848	0.000699119	0.000231321	0.000203874	0.000218866	0.000204207	0	1	416.016	409.937	410.015		2607.93	0.829844	12.3147	12.2912	12.3381	32.0081	12.4506	30.9025	Coxsackievirus and adenovirus receptor	0	0	0.701453	2646.1	1.2152	0.186139	1	1.11805	0.993538	1.1772	0.0810451	272.01;286.011;74.0032;44.0016;0;86.0032;0;83.0033;154.006;0;374.013;170.006;	272.01;286.011;74.0032;44.0016;0;86.0032;0;83.0033;154.006;0;374.013;170.006;	0.623174;0.924125;0.416899;0.600537;0;0.633625;0;0.253119;0.872915;0;0.888102;0.416899;	25202	1.11805	0	0	0	0.993562	1	1.02284	1.038	1.02758	1.03241
Z:\HESI-source-performance\Slice-PASEF\HeLa-phospho\Raw-Data\Unenrich\20221109_HESI-DIA-PASEF-unenrich-HeLa-1000ng_1_1_4986.d	20221109_HESI-DIA-PASEF-unenrich-HeLa-1000ng_1_1_4986	P23229	P23229	ITA6_HUMAN	ITGA6	58634.3	57808.6	43322.2	58634.3	57808.6	43322.2	43322.2	C(UniMod:4)YVLSQNLR	CYVLSQNLR	C(UniMod:4)YVLSQNLR2	2	0.000544502	0.00919913	0.000151611	0.000266525	0.000242542	0.000218866	0.000242954	0	1	12112.3	11960.6	11995.1		5112.16	0.970713	11.2689	11.2455	11.2924	22.2414	11.1757	22.8219	Integrin alpha-6	0	0	0.802841	5162.14	3.20725	0.317501	0.878355	0.626668	0.990738	0.705039	0.117795	5432.14;4016.13;316.009;2664.07;1399.04;1116.03;400.012;360.01;201.005;491.012;197.005;0;	5432.14;4016.13;316.009;2664.07;1399.04;1116.03;400.012;360.01;201.005;491.012;197.005;0;	0.955258;0.987969;0.763071;0.976213;0.916202;0.69064;0.688689;0.685287;0.566052;0.864833;0.566052;0;	23061	0.626668	0	0	0	0.990801	1	0.915	0.916	0.909555	0.922634
Z:\HESI-source-performance\Slice-PASEF\HeLa-phospho\Raw-Data\Unenrich\20221109_HESI-DIA-PASEF-unenrich-HeLa-1000ng_1_1_4987.d	20221109_HESI-DIA-PASEF-unenrich-HeLa-1000ng_1_1_4987	P23229	P23229	ITA6_HUMAN	ITGA6	53949.3	54765.1	42448.7	53949.3	54765.1	42448.7	42448.7	C(UniMod:4)YVLSQNLR	CYVLSQNLR	C(UniMod:4)YVLSQNLR2	2	0.000113369	0.00106903	0.000151611	0.000231321	0.000203874	0.000218866	0.000204207	0	1	11198.3	11082.2	11084.3		3989.08	0.981749	11.2698	11.2464	11.2933	22.2414	11.1731	22.8817	Integrin alpha-6	0	0	0.773655	4030.1	2.47063	0.260362	0.999672	0.140617	0.998921	1.46913	0.337655	4786.14;4095.13;635.016;2317.06;1870.06;501.017;219.008;216.008;451.011;913.027;0;83.0026;	4786.14;4095.13;635.016;2317.06;1870.06;501.017;219.008;216.008;451.011;913.027;0;83.0026;	0.974548;0.989922;0.684353;0.98218;0.8889;0.730237;0.654847;0.580058;0.731903;0.831206;0;0.235197;	23061	0.140617	0	0	0	0.998931	1	0.915208	0.916	0.909737	0.922849
Z:\HESI-source-performance\Slice-PASEF\HeLa-phospho\Raw-Data\Unenrich\20221109_HESI-DIA-PASEF-unenrich-HeLa-1000ng_1_1_4988.d	20221109_HESI-DIA-PASEF-unenrich-HeLa-1000ng_1_1_4988	P23229	P23229	ITA6_HUMAN	ITGA6	22610.6	22628.3	39263.1	22610.6	22628.3	39263.1	39263.1	C(UniMod:4)YVLSQNLR	CYVLSQNLR	C(UniMod:4)YVLSQNLR2	2	0.000120718	0.0014975	0.000151611	0.000239292	0.000211595	0.000218866	0.000211954	0	1	11728.3	11667.1	11630.5		4202.75	0.933636	11.2596	11.2362	11.2831	22.2414	11.1822	22.753	Integrin alpha-6	0	0	0.827133	4238.12	1.69106	0.414249	0.290015	0.206875	0.998487	1.40615	0.083541	3126.1;4879.14;263.008;3723.09;1541.05;782.021;696.021;625.021;204.005;272.007;120.002;0;	3126.1;4879.14;263.008;3723.09;1541.05;782.021;696.021;625.021;204.005;272.007;120.002;0;	0.928543;0.930172;0.573621;0.94245;0.788096;0.733281;0.775799;0.971917;0.393646;0.749336;0.670213;0;	23037	0.206875	0	0	0	0.998502	1	0.915227	0.916	0.910434	0.921842
Z:\HESI-source-performance\Slice-PASEF\HeLa-phospho\Raw-Data\Unenrich\20221109_HESI-DIA-PASEF-unenrich-HeLa-1000ng_1_1_4988.d	20221109_HESI-DIA-PASEF-unenrich-HeLa-1000ng_1_1_4988	O00541	O00541	PESC_HUMAN	PES1	32127.8	31510.1	33866.5	32127.8	31510.1	33866.5	33866.5	C(UniMod:4)YVQPQWVFDSVNAR	CYVQPQWVFDSVNAR	C(UniMod:4)YVQPQWVFDSVNAR2	2	0.000279649	0.00868517	0.000491692	0.000239292	0.000211595	0.000218866	0.000211954	0	1	1202.05	1188.52	1184.79		3341.48	0.767876	17.8843	17.8609	17.9077	72.8214	17.765	73.7983	Pescadillo homolog	0	0	0.750389	3390.15	1.99623	0.287857	1	0.371116	0.99129	0.552309	0.107971	755.027;304.013;143.006;0;213.008;0;0;111.004;0;0;0;308.016;	755.027;304.013;143.006;0;213.008;0;0;111.004;0;0;0;308.016;	0.735361;0.778245;0.917504;0;0.654444;0;0;0.20054;0;0;0;0.569131;	36617	0.371116	0	0	0	0.991315	1	1.13273	1.14	1.13569	1.13645
Z:\HESI-source-performance\Slice-PASEF\HeLa-phospho\Raw-Data\Unenrich\20221109_HESI-DIA-PASEF-unenrich-HeLa-1000ng_1_1_4986.d	20221109_HESI-DIA-PASEF-unenrich-HeLa-1000ng_1_1_4986	O00541	O00541	PESC_HUMAN	PES1	30734.8	31030.7	32102.1	30734.8	31030.7	32102.1	32102.1	C(UniMod:4)YVQPQWVFDSVNAR	CYVQPQWVFDSVNAR	C(UniMod:4)YVQPQWVFDSVNAR3	3	0.00120733	0.0198119	0.00011125	0.000266525	0.000242542	0.000218866	0.000242954	0	1	3142.09	3089.69	3098.59		1455.61	0.927344	17.8757	17.8522	17.8991	72.8214	17.7651	73.7464	Pescadillo homolog	0	0	0.309234	1476.05	1.79652	0.48596	0.939596	0.282979	0.980264	1.12338	0.355381	1614.05;403.012;4476.14;495.012;722.02;806.02;475.015;101.003;327.007;393.01;14.0003;185.005;	1614.05;403.012;4476.14;495.012;722.02;806.02;475.015;101.003;327.007;393.01;14.0003;185.005;	0.937861;0.454783;0.789016;0.824852;0.851672;0.974068;0.831808;0.528027;0.625705;0.801718;0.507011;0.507011;	36601	0.282979	0	0	0	0.980188	1	0.917708	0.911	0.904642	0.925396
Z:\HESI-source-performance\Slice-PASEF\HeLa-phospho\Raw-Data\Unenrich\20221109_HESI-DIA-PASEF-unenrich-HeLa-1000ng_1_1_4987.d	20221109_HESI-DIA-PASEF-unenrich-HeLa-1000ng_1_1_4987	O00541	O00541	PESC_HUMAN	PES1	35395.9	35190.5	31534.6	35395.9	35190.5	31534.6	31534.6	C(UniMod:4)YVQPQWVFDSVNAR	CYVQPQWVFDSVNAR	C(UniMod:4)YVQPQWVFDSVNAR3	3	9.12242e-05	0.000944814	0.00011125	0.000231321	0.000203874	0.000218866	0.000204207	0	1	3764.1	3693.02	3693.72		1451.39	0.878775	17.9116	17.8882	17.935	72.8214	17.7637	74.028	Pescadillo homolog	0	0	0.695107	1479.05	2.13547	0.590873	1	0.693088	0.999046	0.780419	0.306427	2431.06;228.006;5924.16;362.011;624.015;709.02;1060.04;135.005;307.01;347.01;261.008;0;	2431.06;228.006;5924.16;362.011;624.015;709.02;1060.04;135.005;307.01;347.01;261.008;0;	0.867506;0.78147;0.859661;0.681827;0.946872;0.857481;0.790865;0.657199;0.605592;0.82571;0.663099;0;	36673	0.693088	0	0	0	0.999055	1	0.916146	0.911	0.904783	0.923769
Z:\HESI-source-performance\Slice-PASEF\HeLa-phospho\Raw-Data\Unenrich\20221109_HESI-DIA-PASEF-unenrich-HeLa-1000ng_1_1_4988.d	20221109_HESI-DIA-PASEF-unenrich-HeLa-1000ng_1_1_4988	O00541	O00541	PESC_HUMAN	PES1	32127.8	31510.1	33866.5	32127.8	31510.1	33866.5	33866.5	C(UniMod:4)YVQPQWVFDSVNAR	CYVQPQWVFDSVNAR	C(UniMod:4)YVQPQWVFDSVNAR3	3	0.000158659	0.00258283	0.00011125	0.000239292	0.000211595	0.000218866	0.000211954	0	1	3748.1	3703.89	3692.27		2059.91	0.906104	17.8895	17.8661	17.9129	72.8214	17.765	73.8383	Pescadillo homolog	0	0	0.731935	2091.06	2.1561	0.372133	0.98006	0.399962	0.997394	0.730356	0.375193	1919.05;369.01;6106.19;913.028;1024.03;805.02;1843.05;12.0003;195.006;264.006;140.005;137.005;	1919.05;369.01;6106.19;913.028;1024.03;805.02;1843.05;12.0003;195.006;264.006;140.005;137.005;	0.894625;0.727843;0.975611;0.980201;0.880224;0.96639;0.848015;0.465368;0.589707;0.621675;0.428661;0.465368;	36625	0.399962	0	0	0	0.997417	1	0.907708	0.911	0.905462	0.913263
Z:\HESI-source-performance\Slice-PASEF\HeLa-phospho\Raw-Data\Unenrich\20221109_HESI-DIA-PASEF-unenrich-HeLa-1000ng_1_1_4987.d	20221109_HESI-DIA-PASEF-unenrich-HeLa-1000ng_1_1_4987	P49023	P49023	PAXI_HUMAN	PXN	10801.4	10754.6	10453.5	10801.4	10754.6	10453.5	10453.5	C(UniMod:4)YYC(UniMod:4)NGPILDK	CYYCNGPILDK	C(UniMod:4)YYC(UniMod:4)NGPILDK2	2	0.00168916	0.0274305	0.00342797	0.000231321	0.000203874	0.000218866	0.000204207	0	1	1334.04	1314	1314.25		1332.96	0.872714	11.3245	11.3011	11.3479	22.3413	11.1862	23.3158	Paxillin	0	0	0.609257	1353.04	2.06006	0.380831	0.965977	0.523086	0.973036	1.04326	0.417068	387.012;714.025;209.007;343.009;124.003;277.009;153.006;0;290.009;0;107.003;182.006;	387.012;714.025;209.007;343.009;124.003;277.009;153.006;0;290.009;0;107.003;182.006;	0.350874;0.903053;0.627985;0.899187;0.553891;0.761732;0.551103;0;0.500882;0;0.753341;0.267545;	23173	0.523086	0	0	0	0.972569	1	1.00795	1.013	1.00258	1.01817
Z:\HESI-source-performance\Slice-PASEF\HeLa-phospho\Raw-Data\Unenrich\20221109_HESI-DIA-PASEF-unenrich-HeLa-1000ng_1_1_4986.d	20221109_HESI-DIA-PASEF-unenrich-HeLa-1000ng_1_1_4986	P40616	P40616	ARL1_HUMAN	ARL1	45793.2	46703.6	46658.6	45793.2	46703.6	46658.6	46658.6	C(UniMod:4)YYSNTDAVIYVVDSC(UniMod:4)DRDR	CYYSNTDAVIYVVDSCDRDR	C(UniMod:4)YYSNTDAVIYVVDSC(UniMod:4)DRDR3	3	0.000140351	0.0010229	0.000193433	0.000266525	0.000242542	0.000218866	0.000242954	0	1	1510.06	1496.98	1501.29		1949.69	0.771528	15.5573	15.5338	15.5807	54.6561	15.4084	55.8495	ADP-ribosylation factor-like protein 1	0	0	0.735643	1961.08	2.01834	0.376532	1	0.762837	0.998962	0.764965	0.356333	843.029;268.01;492.021;399.017;927.038;106.003;0;140.007;347.017;0;146.007;0;	843.029;268.01;492.021;399.017;927.038;106.003;0;140.007;347.017;0;146.007;0;	0.782393;0.549201;0.837353;0.897905;0.856642;0.243764;0;0.488771;0.656848;0;0.503695;0;	31850	0.762837	0	0	0	0.998977	1	1.06219	1.068	1.0592	1.07046
Z:\HESI-source-performance\Slice-PASEF\HeLa-phospho\Raw-Data\Unenrich\20221109_HESI-DIA-PASEF-unenrich-HeLa-1000ng_1_1_4988.d	20221109_HESI-DIA-PASEF-unenrich-HeLa-1000ng_1_1_4988	P40616	P40616	ARL1_HUMAN	ARL1	45732.1	45935.3	44841.8	45732.1	45935.3	44841.8	44841.8	C(UniMod:4)YYSNTDAVIYVVDSC(UniMod:4)DRDR	CYYSNTDAVIYVVDSCDRDR	C(UniMod:4)YYSNTDAVIYVVDSC(UniMod:4)DRDR3	3	0.00019703	0.00420896	0.000193433	0.000239292	0.000211595	0.000218866	0.000211954	0	1	1808.08	1808.75	1803.07		2078.3	0.903226	15.5477	15.5243	15.5711	54.6561	15.4053	55.764	ADP-ribosylation factor-like protein 1	0	0	0.762671	2084.07	2.35453	0.402479	1	0.522847	0.99576	0.504497	0.457701	680.027;841.041;133.007;287.01;607.021;0;0;0;533.021;0;0;0;	680.027;841.041;133.007;287.01;607.021;0;0;0;533.021;0;0;0;	0.98995;0.956538;0.527816;0.541525;0.533336;0;0;0;0.830644;0;0;0;	31826	0.522847	0	0	0	0.995791	1	1.05938	1.068	1.05953	1.06706
Z:\HESI-source-performance\Slice-PASEF\HeLa-phospho\Raw-Data\Unenrich\20221109_HESI-DIA-PASEF-unenrich-HeLa-1000ng_1_1_4987.d	20221109_HESI-DIA-PASEF-unenrich-HeLa-1000ng_1_1_4987	O43242	O43242	PSMD3_HUMAN	PSMD3	47718.2	47428	45771.8	47718.2	47428	45771.8	45771.8	C(UniMod:4)YYYHAR	CYYYHAR	C(UniMod:4)YYYHAR2	2	0.0052257	0.0868745	0.0111771	0.000231321	0.000203874	0.000218866	0.000204207	0	1	1858.04	1838.39	1838.74		2215.79	0.768757	5.54026	5.5168	5.56365	-22.3797	5.6877	-24.04	26S proteasome non-ATPase regulatory subunit 3	0	0	0.567568	2239.05	1.24657	0.251231	0.983125	0.570528	0.919319	1.22981	0.199092	968.023;764.017;126.002;278.009;0;0;	968.023;764.017;126.002;278.009;0;0;	0.946463;0.567616;0.623136;0.529048;0;0;	11316	0.570528	0	0	0	0.913125	1	0.847159	0.841	0.837032	0.851214
Z:\HESI-source-performance\Slice-PASEF\HeLa-phospho\Raw-Data\Unenrich\20221109_HESI-DIA-PASEF-unenrich-HeLa-1000ng_1_1_4986.d	20221109_HESI-DIA-PASEF-unenrich-HeLa-1000ng_1_1_4986	P80723	P80723	BASP1_HUMAN	BASP1	142894	143550	152516	142894	143550	152516	152516	DAAAAKEEAPK	DAAAAKEEAPK	DAAAAKEEAPK2	2	0.000140351	0.00110749	6.20059e-05	0.000266525	0.000242542	0.000218866	0.000242954	0	1	1415.04	1391.99	1396		4622.07	0.548444	3.37525	3.35183	3.39866	-44.3857	3.50109	-48.6896	Brain acid soluble protein 1	0	0	0.829816	4685.11	1.97627	0.592138	0.965256	0.626099	0.998876	0	-10000000	449.012;263.008;703.02;0;322.01;153.005;53.0013;273.007;67.0026;0;291.008;0;	449.012;263.008;703.02;0;322.01;153.005;53.0013;273.007;67.0026;0;291.008;0;	0.599514;0.388904;0.575511;0;0.566495;0.816497;0.408248;0.912138;0.408248;0;0.523736;0;	6882	0.626099	0	0	0	0.998892	1	0.91875	0.918	0.911364	0.926281
Z:\HESI-source-performance\Slice-PASEF\HeLa-phospho\Raw-Data\Unenrich\20221109_HESI-DIA-PASEF-unenrich-HeLa-1000ng_1_1_4987.d	20221109_HESI-DIA-PASEF-unenrich-HeLa-1000ng_1_1_4987	P80723	P80723	BASP1_HUMAN	BASP1	155977	152240	145899	155977	152240	145899	145899	DAAAAKEEAPK	DAAAAKEEAPK	DAAAAKEEAPK2	2	6.20059e-05	0.000359157	6.20059e-05	0.000231321	0.000203874	0.000218866	0.000204207	0	1	1279.04	1271.5	1271.74		4868.21	0.849051	3.38816	3.36475	3.41161	-44.3857	3.48693	-48.2856	Brain acid soluble protein 1	0	0	0.924129	4896.14	2.65503	0.497164	0.94035	1.54277	0.999637	0	-10000000	622.019;443.015;214.005;85.0025;0;101.003;511.018;0;112.003;117.003;168.005;58.0013;	622.019;443.015;214.005;85.0025;0;101.003;511.018;0;112.003;117.003;168.005;58.0013;	0.825751;0.938748;0.73109;0.443424;0;0.443424;0.775443;0;0.227033;0.465103;0.443424;0.506096;	6906	1.54277	0	0	0	0.999641	1	0.91625	0.918	0.911582	0.923867
Z:\HESI-source-performance\Slice-PASEF\HeLa-phospho\Raw-Data\Unenrich\20221109_HESI-DIA-PASEF-unenrich-HeLa-1000ng_1_1_4988.d	20221109_HESI-DIA-PASEF-unenrich-HeLa-1000ng_1_1_4988	P80723	P80723	BASP1_HUMAN	BASP1	154443	151570	148893	154443	151570	148893	148893	DAAAAKEEAPK	DAAAAKEEAPK	DAAAAKEEAPK2	2	0.000218177	0.00671011	6.20059e-05	0.000239292	0.000211595	0.000218866	0.000211954	0	1	1130.03	1133.58	1130.02		5752.07	0.872848	3.38938	3.36597	3.41282	-44.3857	3.49001	-48.197	Brain acid soluble protein 1	0	0	0.906878	5752.16	1.86568	0.546848	0.327811	1.71331	0.993258	0	-10000000	324.011;375.01;431.012;0;108.003;126.003;221.006;268.007;163.004;100.003;0;172.006;	324.011;375.01;431.012;0;108.003;126.003;221.006;268.007;163.004;100.003;0;172.006;	0.876079;0.749245;0.977962;0;0.603209;0.516185;0.561532;0.720618;0.712436;0.174842;0;0.718196;	6906	1.71331	0	0	0	0.99329	1	0.913333	0.918	0.912177	0.919699
Z:\HESI-source-performance\Slice-PASEF\HeLa-phospho\Raw-Data\Unenrich\20221109_HESI-DIA-PASEF-unenrich-HeLa-1000ng_1_1_4986.d	20221109_HESI-DIA-PASEF-unenrich-HeLa-1000ng_1_1_4986	Q01085	Q01085	TIAR_HUMAN	TIAL1	15466.4	15700.6	17416.6	15466.4	15700.6	17416.6	17416.6	DAAAALAAMNGR	DAAAALAAMNGR	DAAAALAAMNGR2	2	0.000140351	0.00112665	3.52224e-05	0.000266525	0.000242542	0.000218866	0.000242954	0	1	9423.27	9429.3	9456.47		7440.34	0.941438	12.4736	12.4501	12.497	33.827	12.6727	32.1638	Nucleolysin TIAR	0	0	0.836311	7414.21	2.25996	0.34659	0.979695	1.73025	0.998856	1.117	0.094244	2688.07;4679.14;2056.06;0;1805.05;1833.05;103.003;787.026;491.015;838.029;305.01;279.008;	2688.07;4679.14;2056.06;0;1805.05;1833.05;103.003;787.026;491.015;838.029;305.01;279.008;	0.975973;0.960169;0.853658;0;0.796529;0.868164;0.531628;0.910688;0.853445;0.894024;0.520651;0.645368;	25530	1.73025	0	0	0	0.998873	1	0.928958	0.924	0.916653	0.936177
Z:\HESI-source-performance\Slice-PASEF\HeLa-phospho\Raw-Data\Unenrich\20221109_HESI-DIA-PASEF-unenrich-HeLa-1000ng_1_1_4987.d	20221109_HESI-DIA-PASEF-unenrich-HeLa-1000ng_1_1_4987	Q01085	Q01085	TIAR_HUMAN	TIAL1	15964.5	15622.9	16569.1	15964.5	15622.9	16569.1	16569.1	DAAAALAAMNGR	DAAAALAAMNGR	DAAAALAAMNGR2	2	6.20059e-05	8.01311e-05	3.52224e-05	0.000231321	0.000203874	0.000218866	0.000204207	0	1	8859.26	8864.54	8866.22		6728.49	0.954016	12.463	12.4395	12.4863	33.827	12.6713	32.1303	Nucleolysin TIAR	0	0	0.923057	6723.21	2.93864	0.32723	0.93908	1.15159	0.999919	1.25938	0.155929	3597.11;2675.07;2587.07;714.021;2153.06;1247.04;121.002;153.004;474.015;926.026;222.005;111.002;	3597.11;2675.07;2587.07;714.021;2153.06;1247.04;121.002;153.004;474.015;926.026;222.005;111.002;	0.981978;0.894874;0.976289;0.982415;0.911466;0.959153;0.570516;0.564343;0.77234;0.85459;0.571273;0.570516;	25506	1.15159	0	0	0	0.99992	1	0.928125	0.924	0.916762	0.935199
Z:\HESI-source-performance\Slice-PASEF\HeLa-phospho\Raw-Data\Unenrich\20221109_HESI-DIA-PASEF-unenrich-HeLa-1000ng_1_1_4988.d	20221109_HESI-DIA-PASEF-unenrich-HeLa-1000ng_1_1_4988	Q01085	Q01085	TIAR_HUMAN	TIAL1	18398.5	18202.2	15472.2	18398.5	18202.2	15472.2	15472.2	DAAAALAAMNGR	DAAAALAAMNGR	DAAAALAAMNGR2	2	3.52224e-05	0.000216278	3.52224e-05	0.000239292	0.000211595	0.000218866	0.000211954	0	1	11512.4	11369.8	11334.1		8177.59	0.927506	12.4642	12.4409	12.4877	33.827	12.6774	32.0788	Nucleolysin TIAR	0	0	0.922873	8306.21	3.27769	0.38462	0.99801	1.72071	0.999781	1.08547	0.196179	4256.15;3474.11;3782.11;0;1622.05;1305.04;262.008;1029.03;104.003;660.018;96.0024;179.005;	4256.15;3474.11;3782.11;0;1622.05;1305.04;262.008;1029.03;104.003;660.018;96.0024;179.005;	0.996255;0.897549;0.877656;0;0.939266;0.848285;0.655128;0.837113;0.4261;0.623237;0.517455;0.499675;	25506	1.72071	0	0	0	0.999784	1	0.927917	0.924	0.917341	0.934004
Z:\HESI-source-performance\Slice-PASEF\HeLa-phospho\Raw-Data\Unenrich\20221109_HESI-DIA-PASEF-unenrich-HeLa-1000ng_1_1_4986.d	20221109_HESI-DIA-PASEF-unenrich-HeLa-1000ng_1_1_4986	O75153	O75153	CLU_HUMAN	CLUH	27277.7	27230.4	30566.1	27277.7	27230.4	30566.1	30566.1	DAAAFLLSC(UniMod:4)QIPGLVK	DAAAFLLSCQIPGLVK	DAAAFLLSC(UniMod:4)QIPGLVK2	2	1.2317e-06	1.2317e-06	1.2317e-06	0.000266525	0.000242542	0.000218866	0.000242954	0	1	10192.4	10078.9	10107.9		7930.07	0.952397	20.993	20.9696	21.0164	107.824	20.9409	108.863	Clustered mitochondria protein homolog	0	0	0.879044	7996.37	3.6259	0.38782	1	2.6557	0.999999	0.923748	0.370328	5899.22;2202.11;1367.05;2091.08;1218.05;1134.06;64.0039;1245.04;1107.05;377.014;560.024;335.016;	5899.22;2202.11;1367.05;2091.08;1218.05;1134.06;64.0039;1245.04;1107.05;377.014;560.024;335.016;	0.98303;0.946538;0.901246;0.872148;0.851164;0.818096;0.427721;0.866111;0.846625;0.872429;0.578249;0.759388;	42992	2.6557	0	0	0	0.999999	1	1.1451	1.139	1.13365	1.14886
Z:\HESI-source-performance\Slice-PASEF\HeLa-phospho\Raw-Data\Unenrich\20221109_HESI-DIA-PASEF-unenrich-HeLa-1000ng_1_1_4987.d	20221109_HESI-DIA-PASEF-unenrich-HeLa-1000ng_1_1_4987	O75153	O75153	CLU_HUMAN	CLUH	31162.7	31168.6	30002.5	31162.7	31168.6	30002.5	30002.5	DAAAFLLSC(UniMod:4)QIPGLVK	DAAAFLLSCQIPGLVK	DAAAFLLSC(UniMod:4)QIPGLVK2	2	3.00911e-06	3.00911e-06	1.2317e-06	0.000231321	0.000203874	0.000218866	0.000204207	0	1	8920.42	8773.94	8775.6		6444.93	0.917174	20.9819	20.9585	21.0053	107.824	20.9407	108.707	Clustered mitochondria protein homolog	0	0	0.782703	6551.28	2.95304	0.516589	1	2.12436	0.999997	1.59962	0.317045	4808.23;1608.09;2323.12;2504.1;696.032;1229.06;486.021;648.025;744.038;335.016;479.02;567.023;	4808.23;1608.09;2323.12;2504.1;696.032;1229.06;486.021;648.025;744.038;335.016;479.02;567.023;	0.856262;0.988704;0.961756;0.988199;0.728034;0.909914;0.971328;0.869261;0.808565;0.811582;0.773297;0.921981;	42968	2.12436	0	0	0	0.999997	1	1.15156	1.139	1.13393	1.15505
Z:\HESI-source-performance\Slice-PASEF\HeLa-phospho\Raw-Data\Unenrich\20221109_HESI-DIA-PASEF-unenrich-HeLa-1000ng_1_1_4988.d	20221109_HESI-DIA-PASEF-unenrich-HeLa-1000ng_1_1_4988	O75153	O75153	CLU_HUMAN	CLUH	32186.7	31786.3	29387.5	32186.7	31786.3	29387.5	29387.5	DAAAFLLSC(UniMod:4)QIPGLVK	DAAAFLLSCQIPGLVK	DAAAFLLSC(UniMod:4)QIPGLVK2	2	2.69854e-05	2.69854e-05	1.2317e-06	0.000239292	0.000211595	0.000218866	0.000211954	0	1	8281.41	8260.78	8234.85		6691.48	0.888098	20.9833	20.9598	21.0067	107.824	20.9418	108.695	Clustered mitochondria protein homolog	0	0	0.885922	6729.31	2.71752	0.310642	1	2.74666	0.999973	1.05726	0.183682	5012.25;1681.08;1346.05;1588.07;1117.06;521.02;388.016;885.031;481.023;582.032;728.032;285.014;	5012.25;1681.08;1346.05;1588.07;1117.06;521.02;388.016;885.031;481.023;582.032;728.032;285.014;	0.89983;0.784511;0.80849;0.960721;0.906157;0.869254;0.900186;0.549538;0.768375;0.88771;0.754794;0.67667;	42968	2.74666	0	0	0	0.999973	1	1.14614	1.139	1.13467	1.14924
Z:\HESI-source-performance\Slice-PASEF\HeLa-phospho\Raw-Data\Unenrich\20221109_HESI-DIA-PASEF-unenrich-HeLa-1000ng_1_1_4986.d	20221109_HESI-DIA-PASEF-unenrich-HeLa-1000ng_1_1_4986	Q13564	Q13564	ULA1_HUMAN	NAE1	14512.4	14399.7	15083.1	14512.4	14399.7	15083.1	15083.1	DAAAVGNHVAK	DAAAVGNHVAK	DAAAVGNHVAK2	2	0.00023122	0.0027624	3.52224e-05	0.000266525	0.000242542	0.000218866	0.000242954	0	1	1874.04	1867.12	1872.5		5543.6	0.949333	4.08812	4.06466	4.11158	-36.1364	4.19191	-37.0862	NEDD8-activating enzyme E1 regulatory subunit	0	0	0.83634	5548.17	1.98867	0.470781	0.876293	0.138305	0.997201	0	-10000000	314.008;522.012;1038.02;168.005;543.016;386.01;0;114.002;237.005;0;0;0;	314.008;522.012;1038.02;168.005;543.016;386.01;0;114.002;237.005;0;0;0;	0.867469;0.974572;0.961404;0.520094;0.757554;0.579834;0;0.418173;0.418173;0;0;0;	8343	0.138305	0	0	0	0.997238	1	0.883438	0.897	0.890444	0.889812
Z:\HESI-source-performance\Slice-PASEF\HeLa-phospho\Raw-Data\Unenrich\20221109_HESI-DIA-PASEF-unenrich-HeLa-1000ng_1_1_4987.d	20221109_HESI-DIA-PASEF-unenrich-HeLa-1000ng_1_1_4987	Q13564	Q13564	ULA1_HUMAN	NAE1	16291.5	16220.4	15732.2	16291.5	16220.4	15732.2	15732.2	DAAAVGNHVAK	DAAAVGNHVAK	DAAAVGNHVAK2	2	4.17161e-05	4.17161e-05	3.52224e-05	0.000231321	0.000203874	0.000218866	0.000204207	0	1	3919.11	3899.45	3900.18		4201.73	0.870761	4.07768	4.05429	4.10115	-36.1364	4.18992	-37.089	NEDD8-activating enzyme E1 regulatory subunit	0	0	0.904281	4222.11	2.76453	0.378062	0.979754	0	0.999958	0	-10000000	1041.02;1667.04;1211.04;190.005;383.009;0;0;92.0024;0;0;521.014;0;	1041.02;1667.04;1211.04;190.005;383.009;0;0;92.0024;0;0;521.014;0;	0.865736;0.858081;0.892534;0.287581;0.782506;0;0;0.447251;0;0;0.718898;0;	8319	0	0	0	0	0.999958	1	0.892396	0.897	0.890427	0.89848
Z:\HESI-source-performance\Slice-PASEF\HeLa-phospho\Raw-Data\Unenrich\20221109_HESI-DIA-PASEF-unenrich-HeLa-1000ng_1_1_4988.d	20221109_HESI-DIA-PASEF-unenrich-HeLa-1000ng_1_1_4988	Q13564	Q13564	ULA1_HUMAN	NAE1	15835.5	15870.4	15623.7	15835.5	15870.4	15623.7	15623.7	DAAAVGNHVAK	DAAAVGNHVAK	DAAAVGNHVAK2	2	3.52224e-05	4.32481e-05	3.52224e-05	0.000239292	0.000211595	0.000218866	0.000211954	0	1	4153.12	4115.66	4102.73		4671.74	0.780865	4.07894	4.05553	4.10235	-36.1364	4.19436	-37.1262	NEDD8-activating enzyme E1 regulatory subunit	0	0	0.942964	4729.11	2.7042	0.436497	0.986352	0.837981	0.999956	1.04326	0.215589	1262.03;1806.06;1085.03;0;433.011;751.021;0;0;0;0;147.005;0;	1262.03;1806.06;1085.03;0;433.011;751.021;0;0;0;0;147.005;0;	0.728342;0.729955;0.926697;0;0.636573;0.944762;0;0;0;0;0.204498;0;	8319	0.837981	0	0	0	0.999957	1	0.888182	0.897	0.891289	0.894146
Z:\HESI-source-performance\Slice-PASEF\HeLa-phospho\Raw-Data\Unenrich\20221109_HESI-DIA-PASEF-unenrich-HeLa-1000ng_1_1_4986.d	20221109_HESI-DIA-PASEF-unenrich-HeLa-1000ng_1_1_4986	O75874	O75874	IDHC_HUMAN	IDH1	106634	105471	109795	106634	105471	109795	109795	DAAEAIKK	DAAEAIKK	DAAEAIKK2	2	7.76759e-05	6.88627e-05	6.20059e-05	0.000266525	0.000242542	0.000218866	0.000242954	0	1	8166.15	8135.58	8159.02		25426.3	0.959638	3.75374	3.73033	3.77714	-39.9632	3.84183	-42.4913	Isocitrate dehydrogenase [NADP] cytoplasmic	0	0	0.857833	25448.5	3.52108	0.407982	1	0.415046	0.99993	1.04326	0.169909	4418.08;2067.04;1681.03;1042.02;360.005;217.005;367.007;388.007;498.01;	4418.08;2067.04;1681.03;1042.02;360.005;217.005;367.007;388.007;498.01;	0.953053;0.950342;0.988377;0.85253;0.645082;0.584517;0.536928;0.655248;0.715429;	7656	0.415046	0	0	0	0.999922	1	0.775312	0.772	0.769682	0.778904
Z:\HESI-source-performance\Slice-PASEF\HeLa-phospho\Raw-Data\Unenrich\20221109_HESI-DIA-PASEF-unenrich-HeLa-1000ng_1_1_4987.d	20221109_HESI-DIA-PASEF-unenrich-HeLa-1000ng_1_1_4987	O75874	O75874	IDHC_HUMAN	IDH1	116773	117919	113931	116773	117919	113931	113931	DAAEAIKK	DAAEAIKK	DAAEAIKK2	2	6.20059e-05	0.000438224	6.20059e-05	0.000231321	0.000203874	0.000218866	0.000204207	0	1	6816.12	6787.29	6788.58		22425.5	0.895615	3.75512	3.73171	3.77855	-39.9632	3.83257	-42.2776	Isocitrate dehydrogenase [NADP] cytoplasmic	0	0	0.774588	22516.5	2.6817	0.663696	1	0	0.999557	1.35458	0.391608	4026.07;2010.04;780.014;753.015;389.007;343.007;0;0;114.002;	4026.07;2010.04;780.014;753.015;389.007;343.007;0;0;114.002;	0.858069;0.976277;0.881548;0.825778;0.65067;0.65389;0;0;0.474814;	7656	0	0	0	0	0.999562	1	0.775208	0.772	0.769978	0.778297
Z:\HESI-source-performance\Slice-PASEF\HeLa-phospho\Raw-Data\Unenrich\20221109_HESI-DIA-PASEF-unenrich-HeLa-1000ng_1_1_4988.d	20221109_HESI-DIA-PASEF-unenrich-HeLa-1000ng_1_1_4988	O75874	O75874	IDHC_HUMAN	IDH1	111671	111475	110784	111671	111475	110784	110784	DAAEAIKK	DAAEAIKK	DAAEAIKK2	2	0.000120718	0.00136059	6.20059e-05	0.000239292	0.000211595	0.000218866	0.000211954	0	1	6527.12	6318.58	6298.74		19731	0.956521	3.74456	3.72115	3.76797	-39.9632	3.83597	-42.4452	Isocitrate dehydrogenase [NADP] cytoplasmic	0	0	0.618564	20446.4	2.76987	0.243908	0.430404	0.400621	0.998625	0.284725	0.143195	2895.05;2344.04;1288.03;990.02;158.003;275.007;330.005;0;0;	2895.05;2344.04;1288.03;990.02;158.003;275.007;330.005;0;0;	0.983495;0.991812;0.831667;0.871788;0.508339;0.602737;0.672156;0;0;	7632	0.400621	0	0	0	0.998639	1	0.773958	0.772	0.770152	0.776825
Z:\HESI-source-performance\Slice-PASEF\HeLa-phospho\Raw-Data\Unenrich\20221109_HESI-DIA-PASEF-unenrich-HeLa-1000ng_1_1_4986.d	20221109_HESI-DIA-PASEF-unenrich-HeLa-1000ng_1_1_4986	Q6XQN6	Q6XQN6	PNCB_HUMAN	NAPRT	37696.9	36925.8	36030.9	37696.9	36925.8	36030.9	36030.9	DAAEFELFFR	DAAEFELFFR	DAAEFELFFR2	2	4.93072e-05	3.74216e-05	1.88543e-05	0.000266525	0.000242542	0.000218866	0.000242954	0	1	15756.4	15352.2	15396.5		16294.4	0.979021	20.7562	20.7328	20.7796	100.502	20.3902	104.925	Nicotinate phosphoribosyltransferase	0	0	0.953532	16675.4	3.85716	0.566613	1	1.92057	0.999962	0.51411	0.185427	8237.19;3658.1;2343.06;2521.05;3861.12;2309.06;288.007;397.01;739.022;133.005;932.031;0;	8237.19;3658.1;2343.06;2521.05;3861.12;2309.06;288.007;397.01;739.022;133.005;932.031;0;	0.994828;0.965891;0.926148;0.850355;0.957739;0.949465;0.613618;0.884173;0.838439;0.465212;0.652798;0;	42505	1.92057	0	0	0	0.999951	1	0.892604	0.902	0.895384	0.898466
Z:\HESI-source-performance\Slice-PASEF\HeLa-phospho\Raw-Data\Unenrich\20221109_HESI-DIA-PASEF-unenrich-HeLa-1000ng_1_1_4987.d	20221109_HESI-DIA-PASEF-unenrich-HeLa-1000ng_1_1_4987	Q6XQN6	Q6XQN6	PNCB_HUMAN	NAPRT	35035.8	34947.4	35676.9	35035.8	34947.4	35676.9	35676.9	DAAEFELFFR	DAAEFELFFR	DAAEFELFFR2	2	2.87938e-05	2.87938e-05	1.88543e-05	0.000231321	0.000203874	0.000218866	0.000204207	0	1	15493.4	15360.7	15363.6		19471	0.969136	20.745	20.7216	20.7684	100.502	20.3806	104.848	Nicotinate phosphoribosyltransferase	0	0	0.961312	19635.5	4.51363	0.421491	1	0.984735	0.999971	0.992893	0.278459	8566.23;4289.12;3378.08;2568.07;2638.07;2099.06;43.0011;151.004;862.024;0;571.015;0;	8566.23;4289.12;3378.08;2568.07;2638.07;2099.06;43.0011;151.004;862.024;0;571.015;0;	0.99724;0.93517;0.941553;0.825275;0.933102;0.94754;0.431124;0.536164;0.903962;0;0.618514;0;	42481	0.984735	0	0	0	0.999971	1	0.89375	0.902	0.895123	0.899698
Z:\HESI-source-performance\Slice-PASEF\HeLa-phospho\Raw-Data\Unenrich\20221109_HESI-DIA-PASEF-unenrich-HeLa-1000ng_1_1_4988.d	20221109_HESI-DIA-PASEF-unenrich-HeLa-1000ng_1_1_4988	Q6XQN6	Q6XQN6	PNCB_HUMAN	NAPRT	37226.9	36044.6	36172.2	37226.9	36044.6	36172.2	36172.2	DAAEFELFFR	DAAEFELFFR	DAAEFELFFR2	2	1.88543e-05	1.88543e-05	1.88543e-05	0.000239292	0.000211595	0.000218866	0.000211954	0	1	15581.4	15645.4	15596.3		17283	0.983881	20.7582	20.7347	20.7816	100.502	20.3887	104.928	Nicotinate phosphoribosyltransferase	0	0	0.974467	17266.5	4.21952	0.447924	1	2.89572	0.999981	1.62905	0.132941	7056.17;5454.17;3093.09;1499.03;3071.09;1857.05;191.005;534.014;1904.05;320.008;809.024;0;	7056.17;5454.17;3093.09;1499.03;3071.09;1857.05;191.005;534.014;1904.05;320.008;809.024;0;	0.984141;0.982868;0.98556;0.900134;0.985084;0.918343;0.692583;0.772271;0.877733;0.703294;0.845408;0;	42505	2.89572	0	0	0	0.999981	1	0.896875	0.902	0.896097	0.902085
Z:\HESI-source-performance\Slice-PASEF\HeLa-phospho\Raw-Data\Unenrich\20221109_HESI-DIA-PASEF-unenrich-HeLa-1000ng_1_1_4986.d	20221109_HESI-DIA-PASEF-unenrich-HeLa-1000ng_1_1_4986	Q9BW27	Q9BW27	NUP85_HUMAN	NUP85	20325.6	20170.1	20204.1	20325.6	20170.1	20204.1	20204.1	DAAFATLVSDR	DAAFATLVSDR	DAAFATLVSDR2	2	0.00160685	0.0276855	3.52224e-05	0.000266525	0.000242542	0.000218866	0.000242954	0	1	20325.6	20170.1	20228.2		23223.8	0.989263	14.7816	14.7582	14.805	50.3273	14.8479	49.8039	Nuclear pore complex protein Nup85	0	0	0.962766	23335.6	3.04625	0.786923	0.975588	1.04057	0.972635	1.92086	0.0840623	8765.28;7027.2;4533.14;68.0025;1992.05;225.007;1213.03;6838.2;2533.06;405.012;1558.04;2156.06;	8765.28;7027.2;4533.14;68.0025;1992.05;225.007;1213.03;6838.2;2533.06;405.012;1558.04;2156.06;	0.99786;0.993471;0.966116;0.331535;0.723008;0.650802;0.872915;0.983212;0.875018;0.668694;0.751435;0.971025;	30261	1.04057	0	0	0	0.972314	1	0.90375	0.899	0.89244	0.909974
Z:\HESI-source-performance\Slice-PASEF\HeLa-phospho\Raw-Data\Unenrich\20221109_HESI-DIA-PASEF-unenrich-HeLa-1000ng_1_1_4987.d	20221109_HESI-DIA-PASEF-unenrich-HeLa-1000ng_1_1_4987	Q9BW27	Q9BW27	NUP85_HUMAN	NUP85	21017.6	20597.7	20891.7	21017.6	20597.7	20891.7	20891.7	DAAFATLVSDR	DAAFATLVSDR	DAAFATLVSDR2	2	6.20059e-05	9.70677e-05	3.52224e-05	0.000231321	0.000203874	0.000218866	0.000204207	0	1	21017.6	20597.7	20601.6		22087.7	0.98789	14.7827	14.7593	14.8061	50.3273	14.8409	49.8375	Nuclear pore complex protein Nup85	0	0	0.954916	22533.6	3.15275	0.566233	0.993092	0.785281	0.999902	0.976077	0.0848178	9046.24;7022.18;4949.14;65.0025;1135.04;160.005;1092.03;6006.16;1240.04;394.01;712.017;1237.03;	9046.24;7022.18;4949.14;65.0025;1135.04;160.005;1092.03;6006.16;1240.04;394.01;712.017;1237.03;	0.986215;0.982149;0.999099;0.443422;0.80843;0.59049;0.82229;0.980763;0.762276;0.779987;0.861864;0.894886;	30261	0.785281	0	0	0	0.999903	1	0.902396	0.899	0.892187	0.908476
Z:\HESI-source-performance\Slice-PASEF\HeLa-phospho\Raw-Data\Unenrich\20221109_HESI-DIA-PASEF-unenrich-HeLa-1000ng_1_1_4988.d	20221109_HESI-DIA-PASEF-unenrich-HeLa-1000ng_1_1_4988	Q9BW27	Q9BW27	NUP85_HUMAN	NUP85	21234.6	21165.9	20833.3	21234.6	21165.9	20833.3	20833.3	DAAFATLVSDR	DAAFATLVSDR	DAAFATLVSDR2	2	3.52224e-05	0.000189872	3.52224e-05	0.000239292	0.000211595	0.000218866	0.000211954	0	1	21234.6	21165.9	21099.4		21163	0.965186	14.7721	14.7487	14.7955	50.3273	14.8531	49.7195	Nuclear pore complex protein Nup85	0	0	0.964072	21298.5	3.01038	0.429289	0.304861	0.816449	0.999808	0.780286	0.059408	8545.22;7372.24;5317.15;158.005;1833.04;107.002;1212.03;5946.16;1540.05;713.02;424.012;1428.04;	8545.22;7372.24;5317.15;158.005;1833.04;107.002;1212.03;5946.16;1540.05;713.02;424.012;1428.04;	0.995001;0.954563;0.931998;0.55142;0.959657;0.416933;0.923401;0.977799;0.903258;0.957913;0.674493;0.942919;	30237	0.816449	0	0	0	0.99981	1	0.9025	0.899	0.893198	0.907927
Z:\HESI-source-performance\Slice-PASEF\HeLa-phospho\Raw-Data\Unenrich\20221109_HESI-DIA-PASEF-unenrich-HeLa-1000ng_1_1_4986.d	20221109_HESI-DIA-PASEF-unenrich-HeLa-1000ng_1_1_4986	Q14008	Q14008	CKAP5_HUMAN	CKAP5	19900.5	19865.9	35981.6	19900.5	19865.9	35981.6	35981.6	DAAFEALGTALK	DAAFEALGTALK	DAAFEALGTALK2	2	4.93072e-05	4.83319e-05	8.79137e-06	0.000266525	0.000242542	0.000218866	0.000242954	0	1	7486.25	7447.34	7468.8		7097.62	0.964894	16.8453	16.8219	16.8687	67.0613	17.0352	65.5906	Cytoskeleton-associated protein 5	0	0	0.900754	7114.2	2.76773	0.469379	0.922326	0.991923	0.999951	0.888408	0.124858	2872.07;4855.17;1517.05;1114.03;1357.03;781.025;788.025;158.005;309.011;1184.03;248.008;446.01;	2872.07;4855.17;1517.05;1114.03;1357.03;781.025;788.025;158.005;309.011;1184.03;248.008;446.01;	0.870195;0.990571;0.92792;0.903338;0.944536;0.909063;0.84816;0.525507;0.606308;0.872535;0.496113;0.870611;	34489	0.991923	0	0	0	0.999951	1	0.912292	0.92	0.91313	0.919401
Z:\HESI-source-performance\Slice-PASEF\HeLa-phospho\Raw-Data\Unenrich\20221109_HESI-DIA-PASEF-unenrich-HeLa-1000ng_1_1_4987.d	20221109_HESI-DIA-PASEF-unenrich-HeLa-1000ng_1_1_4987	Q14008	Q14008	CKAP5_HUMAN	CKAP5	87447.6	87147.9	38020.5	87447.6	87147.9	38020.5	38020.5	DAAFEALGTALK	DAAFEALGTALK	DAAFEALGTALK2	2	8.79137e-06	8.79137e-06	8.79137e-06	0.000231321	0.000203874	0.000218866	0.000204207	0	1	9102.27	9013.86	9015.57		7862.58	0.926578	16.8576	16.8341	16.881	67.0613	17.0313	65.6895	Cytoskeleton-associated protein 5	0	0	0.856198	7938.2	3.08	0.469604	0.978418	0.373996	0.999991	1.08035	0.185939	3617.09;4213.11;3274.11;1615.05;766.023;1256.03;260.008;323.01;612.02;90.0025;334.01;659.02;	3617.09;4213.11;3274.11;1615.05;766.023;1256.03;260.008;323.01;612.02;90.0025;334.01;659.02;	0.976869;0.920658;0.938241;0.918378;0.789687;0.933765;0.762418;0.734835;0.790049;0.435118;0.737483;0.890773;	34513	0.373996	0	0	0	0.999991	1	0.913021	0.92	0.913362	0.92046
Z:\HESI-source-performance\Slice-PASEF\HeLa-phospho\Raw-Data\Unenrich\20221109_HESI-DIA-PASEF-unenrich-HeLa-1000ng_1_1_4988.d	20221109_HESI-DIA-PASEF-unenrich-HeLa-1000ng_1_1_4988	Q14008	Q14008	CKAP5_HUMAN	CKAP5	26924.8	27173.6	34012.5	26924.8	27173.6	34012.5	34012.5	DAAFEALGTALK	DAAFEALGTALK	DAAFEALGTALK2	2	3.52224e-05	6.9293e-05	8.79137e-06	0.000239292	0.000211595	0.000218866	0.000211954	0	1	8635.21	8551.37	8524.52		6624.16	0.964385	16.8709	16.8475	16.8943	67.0613	17.0384	65.7741	Cytoskeleton-associated protein 5	0	0	0.787533	6710.18	2.90514	0.430989	1	0.80152	0.99993	1.19187	0.149651	2292.06;4809.12;2399.06;1427.04;2195.06;1207.04;691.021;421.013;240.005;622.018;64.0026;124.003;	2292.06;4809.12;2399.06;1427.04;2195.06;1207.04;691.021;421.013;240.005;622.018;64.0026;124.003;	0.861875;0.957023;0.9986;0.931671;0.806223;0.827003;0.685436;0.870467;0.67768;0.907638;0.429302;0.390779;	34537	0.80152	0	0	0	0.999931	1	0.906771	0.92	0.913868	0.91228
Z:\HESI-source-performance\Slice-PASEF\HeLa-phospho\Raw-Data\Unenrich\20221109_HESI-DIA-PASEF-unenrich-HeLa-1000ng_1_1_4986.d	20221109_HESI-DIA-PASEF-unenrich-HeLa-1000ng_1_1_4986	Q8NBU5	Q8NBU5	ATAD1_HUMAN	ATAD1	29352.8	29340.9	29287.6	29352.8	29340.9	29287.6	29287.6	DAAFQNVLTHVC(UniMod:4)LD	DAAFQNVLTHVCLD	DAAFQNVLTHVC(UniMod:4)LD2	2	4.93072e-05	3.33157e-05	4.93072e-05	0.000266525	0.000242542	0.000218866	0.000242954	0	1	5065.2	5051.97	5066.53		7916.4	0.917442	19.3745	19.3511	19.3979	88.9005	19.4746	87.4662	Outer mitochondrial transmembrane helix translocase	0	0	0.927728	7914.32	2.55669	0.728682	1	1.09806	0.999966	0.659397	0.117398	2174.09;1694.07;438.017;1095.04;51.0017;1197.04;912.032;419.016;579.024;112.003;305.013;542.023;	2174.09;1694.07;438.017;1095.04;51.0017;1197.04;912.032;419.016;579.024;112.003;305.013;542.023;	0.970257;0.870094;0.875651;0.87813;0.564418;0.888528;0.64461;0.81149;0.835136;0.531677;0.788988;0.694987;	39674	1.09806	0	0	0	0.999951	1	1.05	1.048	1.0378	1.05854
Z:\HESI-source-performance\Slice-PASEF\HeLa-phospho\Raw-Data\Unenrich\20221109_HESI-DIA-PASEF-unenrich-HeLa-1000ng_1_1_4987.d	20221109_HESI-DIA-PASEF-unenrich-HeLa-1000ng_1_1_4987	Q8NBU5	Q8NBU5	ATAD1_HUMAN	ATAD1	29720.9	29677	29660.1	29720.9	29677	29660.1	29660.1	DAAFQNVLTHVC(UniMod:4)LD	DAAFQNVLTHVCLD	DAAFQNVLTHVC(UniMod:4)LD2	2	6.20059e-05	6.87421e-05	4.93072e-05	0.000231321	0.000203874	0.000218866	0.000204207	0	1	3942.15	3883.63	3884.37		8042.69	0.924994	19.3751	19.3517	19.3986	88.9005	19.471	87.476	Outer mitochondrial transmembrane helix translocase	0	0	0.878921	8162.32	2.9096	0.660822	1	2.5469	0.999931	1.67667	0.179582	1472.06;1462.05;858.031;1197.04;245.007;1008.04;334.012;604.018;392.016;117.003;296.012;544.02;	1472.06;1462.05;858.031;1197.04;245.007;1008.04;334.012;604.018;392.016;117.003;296.012;544.02;	0.928869;0.9246;0.909305;0.962833;0.609423;0.919908;0.734013;0.968304;0.858554;0.327543;0.793592;0.920218;	39674	2.5469	0	0	0	0.999931	1	1.04771	1.048	1.03826	1.05635
Z:\HESI-source-performance\Slice-PASEF\HeLa-phospho\Raw-Data\Unenrich\20221109_HESI-DIA-PASEF-unenrich-HeLa-1000ng_1_1_4988.d	20221109_HESI-DIA-PASEF-unenrich-HeLa-1000ng_1_1_4988	Q8NBU5	Q8NBU5	ATAD1_HUMAN	ATAD1	30647.9	30331.2	30403.4	30647.9	30331.2	30403.4	30403.4	DAAFQNVLTHVC(UniMod:4)LD	DAAFQNVLTHVCLD	DAAFQNVLTHVC(UniMod:4)LD2	2	0.000120718	0.00140898	4.93072e-05	0.000239292	0.000211595	0.000218866	0.000211954	0	1	3059.12	3064.76	3055.14		3153.02	0.93904	19.4116	19.3882	19.4351	88.9005	19.4782	87.9838	Outer mitochondrial transmembrane helix translocase	0	0	0.546233	3157.13	1.86294	0.48667	1	1.74593	0.998577	1.15477	0.0927174	1028.04;1350.06;404.014;709.027;68.0034;681.023;139.007;512.018;333.015;148.007;114.004;556.018;	1028.04;1350.06;404.014;709.027;68.0034;681.023;139.007;512.018;333.015;148.007;114.004;556.018;	0.906112;0.974963;0.696634;0.738838;0.645687;0.917531;0.533794;0.698333;0.884941;0.299855;0.450377;0.854085;	39746	1.74593	0	0	0	0.998591	1	1.05104	1.048	1.03889	1.05909
Z:\HESI-source-performance\Slice-PASEF\HeLa-phospho\Raw-Data\Unenrich\20221109_HESI-DIA-PASEF-unenrich-HeLa-1000ng_1_1_4986.d	20221109_HESI-DIA-PASEF-unenrich-HeLa-1000ng_1_1_4986	Q9BXP5	Q9BXP5	SRRT_HUMAN	SRRT	47025	46638.5	47827.4	47025	46638.5	47827.4	47827.4	DAAGLEC(UniMod:4)KPR	DAAGLECKPR	DAAGLEC(UniMod:4)KPR2	2	1.1144e-06	1.1144e-06	1.1144e-06	0.000266525	0.000242542	0.000218866	0.000242954	0	1	5793.16	5702.96	5719.4		10950.1	0.917896	5.02631	5.00291	5.04973	-28.2389	5.0295	-28.2822	Serrate RNA effector molecule homolog	0	0	0.776267	11091.3	3.88665	0.532963	1	0.480051	0.999999	0	-10000000	2205.06;2156.06;1793.05;657.017;1432.04;878.025;472.01;1050.03;2716.07;165.005;0;308.01;	2205.06;2156.06;1793.05;657.017;1432.04;878.025;472.01;1050.03;2716.07;165.005;0;308.01;	0.931901;0.885264;0.93572;0.671937;0.94546;0.805503;0.541097;0.772827;0.944628;0.307969;0;0.307969;	10266	0.480051	0	0	0	0.999999	1	0.908977	0.919	0.91225	0.915304
Z:\HESI-source-performance\Slice-PASEF\HeLa-phospho\Raw-Data\Unenrich\20221109_HESI-DIA-PASEF-unenrich-HeLa-1000ng_1_1_4987.d	20221109_HESI-DIA-PASEF-unenrich-HeLa-1000ng_1_1_4987	Q9BXP5	Q9BXP5	SRRT_HUMAN	SRRT	47038	46603.5	47614.4	47038	46603.5	47614.4	47614.4	DAAGLEC(UniMod:4)KPR	DAAGLECKPR	DAAGLEC(UniMod:4)KPR2	2	5.08027e-05	6.08938e-05	1.1144e-06	0.000231321	0.000203874	0.000218866	0.000204207	0	1	6579.2	6626.57	6627.82		13855	0.960539	5.01596	4.99249	5.03937	-28.2389	5.03192	-28.3854	Serrate RNA effector molecule homolog	0	0	0.828546	13753.4	3.44342	0.363004	0.960996	0.639633	0.999938	1.04326	0.297407	2609.08;2573.07;1505.04;557.015;1397.04;594.017;466.012;954.03;2814.09;0;0;302.007;	2609.08;2573.07;1505.04;557.015;1397.04;594.017;466.012;954.03;2814.09;0;0;302.007;	0.979966;0.944209;0.808595;0.707893;0.954337;0.909858;0.77157;0.724513;0.822728;0;0;0.813235;	10242	0.639633	0	0	0	0.999939	1	0.904896	0.919	0.91248	0.910931
Z:\HESI-source-performance\Slice-PASEF\HeLa-phospho\Raw-Data\Unenrich\20221109_HESI-DIA-PASEF-unenrich-HeLa-1000ng_1_1_4988.d	20221109_HESI-DIA-PASEF-unenrich-HeLa-1000ng_1_1_4988	Q9BXP5	Q9BXP5	SRRT_HUMAN	SRRT	52177.2	52043	49687.6	52177.2	52043	49687.6	49687.6	DAAGLEC(UniMod:4)KPR	DAAGLECKPR	DAAGLEC(UniMod:4)KPR2	2	1.82062e-05	1.82062e-05	1.1144e-06	0.000239292	0.000211595	0.000218866	0.000211954	0	1	4227.12	4192.96	4179.8		10505.4	0.920558	5.04047	5.01706	5.06388	-28.2389	5.03456	-28.2914	Serrate RNA effector molecule homolog	0	0	0.748371	10624.3	2.85769	0.585242	0.988079	0.488889	0.999982	0	-10000000	1971.05;1470.05;575.012;796.022;786.02;643.019;633.015;719.026;1892.05;0;201.005;0;	1971.05;1470.05;575.012;796.022;786.02;643.019;633.015;719.026;1892.05;0;201.005;0;	0.963452;0.907192;0.576781;0.958375;0.837994;0.850288;0.669549;0.623597;0.962975;0;0.46233;0;	10290	0.488889	0	0	0	0.999982	1	0.90625	0.919	0.913025	0.911755
Z:\HESI-source-performance\Slice-PASEF\HeLa-phospho\Raw-Data\Unenrich\20221109_HESI-DIA-PASEF-unenrich-HeLa-1000ng_1_1_4986.d	20221109_HESI-DIA-PASEF-unenrich-HeLa-1000ng_1_1_4986	Q96EL3	Q96EL3	RM53_HUMAN	MRPL53	22562.6	22291.6	22725	22562.6	22291.6	22725	22725	DAAGSGDKPGADTGR	DAAGSGDKPGADTGR	DAAGSGDKPGADTGR3	3	0.00197924	0.0396135	0.00033976	0.000266525	0.000242542	0.000218866	0.000242954	0	1	1518.02	1521.91	1526.3		2453.34	0.807007	3.13585	3.11246	3.15928	-48.3566	3.26621	-52.6101	39S ribosomal protein L53, mitochondrial	0	0	0.806967	2440.04	1.71135	0.32009	1	0	0.961301	0.52163	0.279903	817.012;457.009;330.005;371.006;0;236.003;0;130.003;264.005;0;0;443.006;	817.012;457.009;330.005;371.006;0;236.003;0;130.003;264.005;0;0;443.006;	0.905435;0.124666;0.746465;0.644107;0;0;0;0.268865;0.57614;0;0;0.868604;	6390	0	0	0	0	0.960387	1	0.747386	0.751	0.748589	0.752409
Z:\HESI-source-performance\Slice-PASEF\HeLa-phospho\Raw-Data\Unenrich\20221109_HESI-DIA-PASEF-unenrich-HeLa-1000ng_1_1_4987.d	20221109_HESI-DIA-PASEF-unenrich-HeLa-1000ng_1_1_4987	Q96EL3	Q96EL3	RM53_HUMAN	MRPL53	21770.6	21481	21856.1	21770.6	21481	21856.1	21856.1	DAAGSGDKPGADTGR	DAAGSGDKPGADTGR	DAAGSGDKPGADTGR3	3	0.000274869	0.00379695	0.00033976	0.000231321	0.000203874	0.000218866	0.000204207	0	1	1279.02	1271.79	1272.03		1097.98	0.780366	3.12532	3.10191	3.14883	-48.3566	3.25618	-52.5887	39S ribosomal protein L53, mitochondrial	0	0	0.602434	1104.02	2.06499	0.53563	0.955093	0	0.996179	0	-10000000	754.012;781.016;428.008;97.0015;157.003;0;117.002;28.0004;0;0;0;0;	754.012;781.016;428.008;97.0015;157.003;0;117.002;28.0004;0;0;0;0;	0.925775;0.927693;0.55783;0.631986;0.305882;0;0.122185;0.631986;0;0;0;0;	6366	0	0	0	0	0.996203	1	0.748854	0.751	0.748947	0.753553
Z:\HESI-source-performance\Slice-PASEF\HeLa-phospho\Raw-Data\Unenrich\20221109_HESI-DIA-PASEF-unenrich-HeLa-1000ng_1_1_4988.d	20221109_HESI-DIA-PASEF-unenrich-HeLa-1000ng_1_1_4988	Q96EL3	Q96EL3	RM53_HUMAN	MRPL53	23613.7	23444.2	22604.6	23613.7	23444.2	22604.6	22604.6	DAAGSGDKPGADTGR	DAAGSGDKPGADTGR	DAAGSGDKPGADTGR3	3	0.000444672	0.0143413	0.00033976	0.000239292	0.000211595	0.000218866	0.000211954	0	1	2170.04	2137.74	2131.03		1676.34	0.871553	3.14989	3.12649	3.17329	-48.3566	3.26147	-52.0753	39S ribosomal protein L53, mitochondrial	0	0	0.719346	1707.02	2.02166	0.491344	0.823157	0	0.985699	1.659	0.350726	1360.02;367.006;423.008;387.006;219.003;0;0;0;132.003;0;0;727.009;	1360.02;367.006;423.008;387.006;219.003;0;0;0;132.003;0;0;727.009;	0.952142;0.757975;0.813452;0.651854;0.519471;0;0;0;0.10618;0;0;0.638088;	6414	0	0	0	0	0.985659	1	0.751364	0.751	0.748867	0.755571
Z:\HESI-source-performance\Slice-PASEF\HeLa-phospho\Raw-Data\Unenrich\20221109_HESI-DIA-PASEF-unenrich-HeLa-1000ng_1_1_4987.d	20221109_HESI-DIA-PASEF-unenrich-HeLa-1000ng_1_1_4987	Q92538	Q92538	GBF1_HUMAN	GBF1	25048.1	24907.1	20515.6	25048.1	24907.1	20515.6	20515.6	DAAHITPDNFELC(UniMod:4)VK	DAAHITPDNFELCVK	DAAHITPDNFELC(UniMod:4)VK2	2	0.00187877	0.0317638	0.00378103	0.000231321	0.000203874	0.000218866	0.000204207	0	1	1113.04	1086.41	1086.62		2125.39	0.794406	14.8581	14.8347	14.8815	51.4623	14.9904	50.4404	Golgi-specific brefeldin A-resistance guanine nucleotide exchange factor 1	0	0	0.39176	2177.09	1.6004	0.543949	0.80059	2.67651	0.968909	0.513575	0.547436	111.004;539.022;161.007;320.011;93.0036;136.007;0;182.008;308.015;0;0;0;	111.004;539.022;161.007;320.011;93.0036;136.007;0;182.008;308.015;0;0;0;	0.497765;0.851417;0.675093;0.793083;0.675093;0.497765;0;0.716916;0.838734;0;0;0;	30416	2.67651	0	0	0	0.968236	1	1.09875	1.101	1.09399	1.10491
Z:\HESI-source-performance\Slice-PASEF\HeLa-phospho\Raw-Data\Unenrich\20221109_HESI-DIA-PASEF-unenrich-HeLa-1000ng_1_1_4986.d	20221109_HESI-DIA-PASEF-unenrich-HeLa-1000ng_1_1_4986	Q92538	Q92538	GBF1_HUMAN	GBF1	17532.4	17431.7	19869.3	17532.4	17431.7	19869.3	19869.3	DAAHITPDNFELC(UniMod:4)VK	DAAHITPDNFELCVK	DAAHITPDNFELC(UniMod:4)VK3	3	0.000544502	0.00741849	3.52224e-05	0.000266525	0.000242542	0.000218866	0.000242954	0	1	4881.11	4831.54	4845.46		2923.55	0.868261	14.8753	14.8519	14.8988	51.4623	14.9926	50.5592	Golgi-specific brefeldin A-resistance guanine nucleotide exchange factor 1	0	0	0.774941	2945.06	2.09904	0.248805	0.948619	0.483945	0.992517	1.48883	0.17922	1977.05;1966.04;688.014;150.004;515.012;938.023;158.004;597.018;504.011;625.013;349.009;	1977.05;1966.04;688.014;150.004;515.012;938.023;158.004;597.018;504.011;625.013;349.009;	0.848553;0.832216;0.846129;0.341774;0.664481;0.985349;0.468637;0.406433;0.816144;0.52263;0.395356;	30453	0.483945	0	0	0	0.992581	1	0.814896	0.804	0.80211	0.818373
Z:\HESI-source-performance\Slice-PASEF\HeLa-phospho\Raw-Data\Unenrich\20221109_HESI-DIA-PASEF-unenrich-HeLa-1000ng_1_1_4987.d	20221109_HESI-DIA-PASEF-unenrich-HeLa-1000ng_1_1_4987	Q92538	Q92538	GBF1_HUMAN	GBF1	25048.1	24907.1	20515.6	25048.1	24907.1	20515.6	20515.6	DAAHITPDNFELC(UniMod:4)VK	DAAHITPDNFELCVK	DAAHITPDNFELC(UniMod:4)VK3	3	6.20059e-05	0.000190554	3.52224e-05	0.000231321	0.000203874	0.000218866	0.000204207	0	1	3215.07	3141.86	3142.45		3243.13	0.928383	14.8763	14.8529	14.8998	51.4623	14.9904	50.5839	Golgi-specific brefeldin A-resistance guanine nucleotide exchange factor 1	0	0	0.803508	3318.08	2.23	0.60432	0.979959	0.530308	0.999808	1.31179	0.304511	1426.03;1364.04;861.021;261.008;178.004;425.009;257.006;848.017;484.009;819.023;171.004;	1426.03;1364.04;861.021;261.008;178.004;425.009;257.006;848.017;484.009;819.023;171.004;	0.967028;0.898849;0.71824;0.44457;0.437981;0.893506;0.632113;0.829623;0.85885;0.635019;0.44457;	30453	0.530308	0	0	0	0.999809	1	0.817083	0.804	0.801873	0.820461
Z:\HESI-source-performance\Slice-PASEF\HeLa-phospho\Raw-Data\Unenrich\20221109_HESI-DIA-PASEF-unenrich-HeLa-1000ng_1_1_4988.d	20221109_HESI-DIA-PASEF-unenrich-HeLa-1000ng_1_1_4988	Q92538	Q92538	GBF1_HUMAN	GBF1	17956.4	17713.8	18809.6	17956.4	17713.8	18809.6	18809.6	DAAHITPDNFELC(UniMod:4)VK	DAAHITPDNFELCVK	DAAHITPDNFELC(UniMod:4)VK3	3	3.52224e-05	0.000159165	3.52224e-05	0.000239292	0.000211595	0.000218866	0.000211954	0	1	4288.09	4228.79	4215.52		3274.68	0.91682	14.8658	14.8424	14.8892	51.4623	14.9963	50.4761	Golgi-specific brefeldin A-resistance guanine nucleotide exchange factor 1	0	0	0.667245	3331.06	2.82494	0.418256	0.935153	0.806008	0.999839	1.20256	0.333369	1569.03;1842.04;1442.03;515.009;133.004;877.019;240.006;297.006;917.017;372.008;547.011;	1569.03;1842.04;1442.03;515.009;133.004;877.019;240.006;297.006;917.017;372.008;547.011;	0.873945;0.947687;0.980328;0.566341;0.483736;0.928695;0.64691;0.534554;0.806317;0.92037;0.550374;	30429	0.806008	0	0	0	0.999841	1	0.812604	0.804	0.802641	0.815339
Z:\HESI-source-performance\Slice-PASEF\HeLa-phospho\Raw-Data\Unenrich\20221109_HESI-DIA-PASEF-unenrich-HeLa-1000ng_1_1_4986.d	20221109_HESI-DIA-PASEF-unenrich-HeLa-1000ng_1_1_4986	O75391	O75391	SPAG7_HUMAN	SPAG7	11939.3	11866.9	12218.3	11939.3	11866.9	12218.3	12218.3	DAAHMLQANK	DAAHMLQANK	DAAHMLQANK2	2	0.000558772	0.00995422	0.000749551	0.000266525	0.000242542	0.000218866	0.000242954	0	1	2335.06	2298.47	2305.1		3972.45	0.766358	7.05069	7.02728	7.0741	-11.8731	6.92037	-10.6262	Sperm-associated antigen 7	0	0	0.929755	4024.09	2.26089	0.0803803	0.971968	2.23744	0.989985	1.35822	0.376185	582.013;854.024;727.02;772.018;709.017;669.016;496.013;993.02;651.018;535.015;99.0022;0;	582.013;854.024;727.02;772.018;709.017;669.016;496.013;993.02;651.018;535.015;99.0022;0;	0.756771;0.694814;0.88556;0.920686;0.684492;0.615382;0.818463;0.805019;0.532685;0.837207;0.599804;0;	14415	2.23744	0	0	0	0.990046	1	0.852604	0.869	0.864324	0.857179
Z:\HESI-source-performance\Slice-PASEF\HeLa-phospho\Raw-Data\Unenrich\20221109_HESI-DIA-PASEF-unenrich-HeLa-1000ng_1_1_4987.d	20221109_HESI-DIA-PASEF-unenrich-HeLa-1000ng_1_1_4987	O75391	O75391	SPAG7_HUMAN	SPAG7	13803.4	13644	12357.3	13803.4	13644	12357.3	12357.3	DAAHMLQANK	DAAHMLQANK	DAAHMLQANK2	2	0.00167416	0.0267525	0.000749551	0.000231321	0.000203874	0.000218866	0.000204207	0	1	1909.05	1894.9	1895.26		6691.49	0.874817	7.05197	7.02858	7.07538	-11.8731	6.92077	-10.6006	Sperm-associated antigen 7	0	0	0.697382	6740.17	2.05396	0.426556	0.980492	1.75176	0.973685	1.42092	0.38388	503.013;468.013;119.002;772.017;669.017;1102.03;284.006;348.007;828.018;987.02;299.009;502.013;	503.013;468.013;119.002;772.017;669.017;1102.03;284.006;348.007;828.018;987.02;299.009;502.013;	0.448382;0.842566;0.14992;0.944559;0.8169;0.802165;0.783893;0.841432;0.828893;0.814308;0.68955;0.719791;	14415	1.75176	0	0	0	0.973247	1	0.855227	0.869	0.864463	0.859327
Z:\HESI-source-performance\Slice-PASEF\HeLa-phospho\Raw-Data\Unenrich\20221109_HESI-DIA-PASEF-unenrich-HeLa-1000ng_1_1_4986.d	20221109_HESI-DIA-PASEF-unenrich-HeLa-1000ng_1_1_4986	Q7Z460	Q7Z460	CLAP1_HUMAN	CLASP1	10906.4	10868.5	10095.2	10906.4	10868.5	10095.2	10095.2	DAAINSLVEIYR	DAAINSLVEIYR	DAAINSLVEIYR2	2	0.00023122	0.00258478	0.000151611	0.000266525	0.000242542	0.000218866	0.000242954	0	1	4177.13	4169.69	4181.7		2887.24	0.871131	17.9264	17.903	17.9498	75.5934	18.1103	74.1414	CLIP-associating protein 1	0	0	0.752957	2884.08	2.0253	0.534016	0.7015	0.446678	0.99738	0.683923	0.228756	1210.04;227.006;1621.05;480.015;1346.05;675.025;5846.19;421.015;56.0015;540.021;129.006;183.004;	1210.04;227.006;1621.05;480.015;1346.05;675.025;5846.19;421.015;56.0015;540.021;129.006;183.004;	0.899163;0.554251;0.819612;0.576882;0.907977;0.73104;0.853028;0.770803;0.54984;0.658992;0.200379;0.374568;	36706	0.446678	0	0	0	0.997415	1	0.978182	0.988	0.978501	0.987691
Z:\HESI-source-performance\Slice-PASEF\HeLa-phospho\Raw-Data\Unenrich\20221109_HESI-DIA-PASEF-unenrich-HeLa-1000ng_1_1_4987.d	20221109_HESI-DIA-PASEF-unenrich-HeLa-1000ng_1_1_4987	Q7Z460	Q7Z460	CLAP1_HUMAN	CLASP1	9149.24	8982.92	9768.46	9149.24	8982.92	9768.46	9768.46	DAAINSLVEIYR	DAAINSLVEIYR	DAAINSLVEIYR2	2	0.00491502	0.0794417	0.000151611	0.000231321	0.000203874	0.000218866	0.000204207	0	1	3735.12	3660.05	3660.75		3473.54	0.953088	17.9155	17.8921	17.9389	75.5934	18.1141	74.0581	CLIP-associating protein 1	0	0	0.91634	3544.12	2.05075	0.543803	0.838243	0.536196	0.925709	0.808514	0.11491	1332.04;29.0008;995.032;465.014;1408.05;1210.03;4233.12;426.014;360.009;610.015;140.006;193.006;	1332.04;29.0008;995.032;465.014;1408.05;1210.03;4233.12;426.014;360.009;610.015;140.006;193.006;	0.941036;0.405928;0.907198;0.764526;0.996918;0.857312;0.88097;0.888476;0.633573;0.524954;0.470616;0.656035;	36682	0.536196	0	0	0	0.920558	1	0.977917	0.988	0.978518	0.987322
Z:\HESI-source-performance\Slice-PASEF\HeLa-phospho\Raw-Data\Unenrich\20221109_HESI-DIA-PASEF-unenrich-HeLa-1000ng_1_1_4988.d	20221109_HESI-DIA-PASEF-unenrich-HeLa-1000ng_1_1_4988	Q7Z460	Q7Z460	CLAP1_HUMAN	CLASP1	8904.23	8902.91	8829.85	8904.23	8902.91	8829.85	8829.85	DAAINSLVEIYR	DAAINSLVEIYR	DAAINSLVEIYR2	2	0.000120718	0.00114464	0.000151611	0.000239292	0.000211595	0.000218866	0.000211954	0	1	4559.16	4516.42	4502.24		4025.25	0.879268	17.9168	17.8935	17.9403	75.5934	18.1126	74.048	CLIP-associating protein 1	0	0	0.921028	4076.14	2.50874	0.612489	0.700022	0.613405	0.998843	2.0694	0.101822	2021.07;833.03;1601.06;435.013;937.032;782.029;5779.19;334.009;294.01;579.018;262.009;421.012;	2021.07;833.03;1601.06;435.013;937.032;782.029;5779.19;334.009;294.01;579.018;262.009;421.012;	0.900537;0.480162;0.785935;0.887436;0.99287;0.798856;0.853231;0.681755;0.832233;0.655548;0.486854;0.646307;	36682	0.613405	0	0	0	0.998855	1	0.981771	0.988	0.979196	0.991028
Z:\HESI-source-performance\Slice-PASEF\HeLa-phospho\Raw-Data\Unenrich\20221109_HESI-DIA-PASEF-unenrich-HeLa-1000ng_1_1_4986.d	20221109_HESI-DIA-PASEF-unenrich-HeLa-1000ng_1_1_4986	P55060	P55060	XPO2_HUMAN	CSE1L	202780	201153	201710	202780	201153	201710	201710	DAAIYLVTSLASK	DAAIYLVTSLASK	DAAIYLVTSLASK2	2	6.39315e-06	6.39315e-06	2.06507e-06	0.000266525	0.000242542	0.000218866	0.000242954	0	1	25406.8	25252.1	25324.9		16040.7	0.982444	19.5775	19.5541	19.6009	88.6762	19.4557	90.2792	Exportin-2	0	0	0.954753	16092.6	5.19349	0.408331	0.925246	3.18975	0.999994	0.879848	0.215883	12759.5;7579.21;6468.18;5068.15;2870.09;3106.12;2046.06;1629.05;1841.06;1172.03;64.0029;1150.03;	12759.5;7579.21;6468.18;5068.15;2870.09;3106.12;2046.06;1629.05;1841.06;1172.03;64.0029;1150.03;	0.993299;0.976244;0.958395;0.964387;0.985381;0.9291;0.987496;0.9775;0.924078;0.931783;0.31734;0.748086;	40090	3.18975	0	0	0	0.999994	1	0.983229	1.006	0.995256	0.993124
Z:\HESI-source-performance\Slice-PASEF\HeLa-phospho\Raw-Data\Unenrich\20221109_HESI-DIA-PASEF-unenrich-HeLa-1000ng_1_1_4987.d	20221109_HESI-DIA-PASEF-unenrich-HeLa-1000ng_1_1_4987	P55060	P55060	XPO2_HUMAN	CSE1L	201695	197399	199038	201695	197399	199038	199038	DAAIYLVTSLASK	DAAIYLVTSLASK	DAAIYLVTSLASK2	2	2.06507e-06	2.06507e-06	2.06507e-06	0.000231321	0.000203874	0.000218866	0.000204207	0	1	25180.9	25020.6	25025.4		16784.2	0.993851	19.5664	19.543	19.5898	88.6762	19.4521	90.1089	Exportin-2	0	0	0.98232	16888.6	4.88883	0.533626	0.969233	2.12903	0.999998	2.02666	0.250019	11548.4;8561.28;7455.26;5071.19;3665.12;2570.11;3421.11;1692.06;1920.07;853.027;605.021;906.031;	11548.4;8561.28;7455.26;5071.19;3665.12;2570.11;3421.11;1692.06;1920.07;853.027;605.021;906.031;	0.991126;0.995155;0.965946;0.997855;0.980322;0.922168;0.95006;0.922327;0.931892;0.718469;0.871036;0.81468;	40066	2.12903	0	0	0	0.999998	1	0.979688	1.006	0.995604	0.989186
Z:\HESI-source-performance\Slice-PASEF\HeLa-phospho\Raw-Data\Unenrich\20221109_HESI-DIA-PASEF-unenrich-HeLa-1000ng_1_1_4988.d	20221109_HESI-DIA-PASEF-unenrich-HeLa-1000ng_1_1_4988	P55060	P55060	XPO2_HUMAN	CSE1L	203932	202113	199895	203932	202113	199895	199895	DAAIYLVTSLASK	DAAIYLVTSLASK	DAAIYLVTSLASK2	2	3.00485e-06	3.00485e-06	2.06507e-06	0.000239292	0.000211595	0.000218866	0.000211954	0	1	26802.9	26611.8	26528.3		16794.8	0.987576	19.5795	19.556	19.6029	88.6762	19.4594	90.356	Exportin-2	0	0	0.981107	16968.7	4.62906	0.511134	0.930038	2.3799	0.999997	1.1794	0.314584	15420.5;7324.26;6075.21;4058.13;3250.12;3757.13;2490.07;1971.06;819.024;1070.03;370.013;201.006;	15420.5;7324.26;6075.21;4058.13;3250.12;3757.13;2490.07;1971.06;819.024;1070.03;370.013;201.006;	0.994647;0.985653;0.976005;0.964177;0.908786;0.918599;0.917901;0.94821;0.605044;0.856978;0.802696;0.617764;	40090	2.3799	0	0	0	0.999997	1	0.978854	1.006	0.99606	0.987811
Z:\HESI-source-performance\Slice-PASEF\HeLa-phospho\Raw-Data\Unenrich\20221109_HESI-DIA-PASEF-unenrich-HeLa-1000ng_1_1_4986.d	20221109_HESI-DIA-PASEF-unenrich-HeLa-1000ng_1_1_4986	P20700	P20700	LMNB1_HUMAN	LMNB1	190773	188431	185209	190773	188431	185209	185209	DAALATALGDKK	DAALATALGDKK	DAALATALGDKK2	2	1e-09	0	1e-09	0.000266525	0.000242542	0.000218866	0.000242954	0	1	41066.1	40928.1	41046.1		36080.5	0.982189	9.50079	9.47737	9.52423	10.0886	9.62521	9.15171	Lamin-B1	0	0	0.973871	36098.2	4.97453	0.701544	1	1.55375	1	1.56489	0.379991	20298.5;13144.4;7623.21;5502.17;3392.11;3314.11;2060.07;4436.17;1781.05;3264.1;1322.04;2517.07;	20298.5;13144.4;7623.21;5502.17;3392.11;3314.11;2060.07;4436.17;1781.05;3264.1;1322.04;2517.07;	0.992563;0.989923;0.941229;0.980529;0.935002;0.930124;0.941777;0.965196;0.936246;0.896487;0.906984;0.909196;	19437	1.55375	0	0	0	1	1	0.934583	0.95	0.941115	0.942223
Z:\HESI-source-performance\Slice-PASEF\HeLa-phospho\Raw-Data\Unenrich\20221109_HESI-DIA-PASEF-unenrich-HeLa-1000ng_1_1_4987.d	20221109_HESI-DIA-PASEF-unenrich-HeLa-1000ng_1_1_4987	P20700	P20700	LMNB1_HUMAN	LMNB1	191147	193618	188286	191147	193618	188286	188286	DAALATALGDKK	DAALATALGDKK	DAALATALGDKK2	2	1e-09	0	1e-09	0.000231321	0.000203874	0.000218866	0.000204207	0	1	42316.3	42726.6	42734.7		34090.9	0.987948	9.48978	9.46635	9.5132	10.0886	9.62268	9.09703	Lamin-B1	0	0	0.954826	33757.2	5.38026	0.548677	1	1.13518	1	1.0341	0.138855	21053.7;13995.4;7267.23;4990.13;4960.15;2439.08;3070.07;4322.12;2824.09;1525.04;1474.04;2739.08;	21053.7;13995.4;7267.23;4990.13;4960.15;2439.08;3070.07;4322.12;2824.09;1525.04;1474.04;2739.08;	0.988677;0.998287;0.965923;0.959983;0.987206;0.917729;0.915332;0.963296;0.853819;0.819816;0.945686;0.848249;	19413	1.13518	0	0	0	1	1	0.934271	0.95	0.941643	0.94201
Z:\HESI-source-performance\Slice-PASEF\HeLa-phospho\Raw-Data\Unenrich\20221109_HESI-DIA-PASEF-unenrich-HeLa-1000ng_1_1_4988.d	20221109_HESI-DIA-PASEF-unenrich-HeLa-1000ng_1_1_4988	P20700	P20700	LMNB1_HUMAN	LMNB1	181227	179037	187255	181227	179037	187255	187255	DAALATALGDKK	DAALATALGDKK	DAALATALGDKK2	2	5.89186e-07	5.89186e-07	1e-09	0.000239292	0.000211595	0.000218866	0.000211954	0	1	42813.2	42712.9	42578.8		37608.1	0.997353	9.50353	9.48012	9.52698	10.0886	9.62865	9.1594	Lamin-B1	0	0	0.976646	37815.2	4.76616	0.524431	1	1.37382	0.999999	0.702878	0.186732	19695.6;15463.4;7654.21;4276.12;2932.08;2751.09;2087.06;2812.09;1758.05;3501.1;1481.05;1170.04;	19695.6;15463.4;7654.21;4276.12;2932.08;2751.09;2087.06;2812.09;1758.05;3501.1;1481.05;1170.04;	0.998282;0.99694;0.995797;0.953844;0.8456;0.84689;0.954675;0.862597;0.818256;0.977575;0.887401;0.904458;	19437	1.37382	0	0	0	0.999999	1	0.935	0.95	0.942093	0.942064
Z:\HESI-source-performance\Slice-PASEF\HeLa-phospho\Raw-Data\Unenrich\20221109_HESI-DIA-PASEF-unenrich-HeLa-1000ng_1_1_4986.d	20221109_HESI-DIA-PASEF-unenrich-HeLa-1000ng_1_1_4986	P46060	P46060	RAGP1_HUMAN	RANGAP1	43480.1	43215.8	43327	43480.1	43215.8	43327	43327	DAALAVAEAMADK	DAALAVAEAMADK	DAALAVAEAMADK2	2	1.16133e-05	1.16133e-05	1.16133e-05	0.000266525	0.000242542	0.000218866	0.000242954	0	1	17852.6	17651.5	17702.4		10695.6	0.975128	16.4251	16.4017	16.4485	60.7804	16.1992	62.5485	Ran GTPase-activating protein 1	0	0	0.921353	10786.3	3.68013	0.551485	1	1.21791	0.999988	1.61198	0.0633364	8925.3;7193.2;7839.26;1909.07;1734.05;743.023;1643.05;426.014;646.02;1464.05;868.028;651.026;	8925.3;7193.2;7839.26;1909.07;1734.05;743.023;1643.05;426.014;646.02;1464.05;868.028;651.026;	0.973238;0.990425;0.974188;0.87595;0.921402;0.426469;0.756153;0.641822;0.783449;0.815334;0.597731;0.502844;	33628	1.21791	0	0	0	0.999988	1	0.9775	0.97	0.960874	0.986961
Z:\HESI-source-performance\Slice-PASEF\HeLa-phospho\Raw-Data\Unenrich\20221109_HESI-DIA-PASEF-unenrich-HeLa-1000ng_1_1_4987.d	20221109_HESI-DIA-PASEF-unenrich-HeLa-1000ng_1_1_4987	P46060	P46060	RAGP1_HUMAN	RANGAP1	45640.1	45339.8	45356.3	45640.1	45339.8	45356.3	45356.3	DAALAVAEAMADK	DAALAVAEAMADK	DAALAVAEAMADK2	2	1.66388e-05	1.66388e-05	1.16133e-05	0.000231321	0.000203874	0.000218866	0.000204207	0	1	22010.7	21960.8	21965		13329.6	0.985227	16.414	16.3905	16.4374	60.7804	16.1993	62.4113	Ran GTPase-activating protein 1	0	0	0.963039	13357.4	3.92883	0.646613	1	1.56805	0.999983	1.17341	0.277943	10685.3;8674.3;10195.3;2952.09;2651.09;2268.08;2531.08;1774.07;681.021;1295.04;280.007;1427.06;	10685.3;8674.3;10195.3;2952.09;2651.09;2268.08;2531.08;1774.07;681.021;1295.04;280.007;1427.06;	0.988337;0.986165;0.982104;0.835017;0.969622;0.885745;0.957575;0.898676;0.820553;0.921195;0.338816;0.717658;	33604	1.56805	0	0	0	0.999983	1	0.977708	0.97	0.96116	0.987103
Z:\HESI-source-performance\Slice-PASEF\HeLa-phospho\Raw-Data\Unenrich\20221109_HESI-DIA-PASEF-unenrich-HeLa-1000ng_1_1_4988.d	20221109_HESI-DIA-PASEF-unenrich-HeLa-1000ng_1_1_4988	P46060	P46060	RAGP1_HUMAN	RANGAP1	44923.8	44971.4	44840	44923.8	44971.4	44840	44840	DAALAVAEAMADK	DAALAVAEAMADK	DAALAVAEAMADK2	2	3.52224e-05	4.83745e-05	1.16133e-05	0.000239292	0.000211595	0.000218866	0.000211954	0	1	24217.8	24087	24011.4		15507.1	0.985199	16.4038	16.3804	16.4272	60.7804	16.196	62.3152	Ran GTPase-activating protein 1	0	0	0.970541	15640.5	3.33732	0.308645	1	0.920395	0.999951	1.47725	0.345627	10787.4;9743.33;6296.23;1849.06;3687.14;2086.06;2431.08;1028.04;100.003;2076.07;0;748.023;	10787.4;9743.33;6296.23;1849.06;3687.14;2086.06;2431.08;1028.04;100.003;2076.07;0;748.023;	0.991852;0.982817;0.814327;0.704972;0.972028;0.761575;0.897195;0.778453;0.453838;0.780024;0;0.370682;	33580	0.920395	0	0	0	0.999952	1	0.980104	0.97	0.962235	0.989206
Z:\HESI-source-performance\Slice-PASEF\HeLa-phospho\Raw-Data\Unenrich\20221109_HESI-DIA-PASEF-unenrich-HeLa-1000ng_1_1_4987.d	20221109_HESI-DIA-PASEF-unenrich-HeLa-1000ng_1_1_4987	P46060	P46060	RAGP1_HUMAN	RANGAP1	45640.1	45339.8	45356.3	45640.1	45339.8	45356.3	45356.3	DAALAVAEAMADKAELEK	DAALAVAEAMADKAELEK	DAALAVAEAMADKAELEK2	2	6.20059e-05	0.00039677	6.20059e-05	0.000231321	0.000203874	0.000218866	0.000204207	0	1	1852.1	1845.24	1845.59		5115.2	0.803261	18.1276	18.1042	18.151	72.0713	17.6662	75.6771	Ran GTPase-activating protein 1	0	0	0.779978	5133.25	2.65151	0.357041	1	2.20322	0.999599	0	-10000000	403.023;1100.06;107.005;349.018;1527.08;243.009;107.005;0;137.009;0;107.005;114.004;	403.023;1100.06;107.005;349.018;1527.08;243.009;107.005;0;137.009;0;107.005;114.004;	0.792202;0.806065;0.367148;0.80719;0.614853;0.741781;0.367148;0;0.734297;0;0.481956;0.367148;	37118	2.20322	0	0	0	0.999603	1	1.24125	1.245	1.2398	1.24422
Z:\HESI-source-performance\Slice-PASEF\HeLa-phospho\Raw-Data\Unenrich\20221109_HESI-DIA-PASEF-unenrich-HeLa-1000ng_1_1_4986.d	20221109_HESI-DIA-PASEF-unenrich-HeLa-1000ng_1_1_4986	Q07866	Q07866	KLC1_HUMAN	KLC1	24376.8	24248.8	22677.5	24376.8	24248.8	22677.5	22677.5	DAANLLNDALAIR	DAANLLNDALAIR	DAANLLNDALAIR2	2	1.29035e-06	1.29035e-06	1.29035e-06	0.000266525	0.000242542	0.000218866	0.000242954	0	1	24376.8	24248.8	24318.7		13445.2	0.975821	19.7063	19.6829	19.7298	91.6107	19.6982	92.0148	Kinesin light chain 1	0	0	0.991423	13477.4	5.20908	0.338895	1	2.56798	0.999999	2.2932	0.0430944	10369.3;9600.32;4407.15;2385.08;2936.09;2445.08;727.026;1080.03;1221.04;440.012;1554.05;2443.08;	10369.3;9600.32;4407.15;2385.08;2936.09;2445.08;727.026;1080.03;1221.04;440.012;1554.05;2443.08;	0.970583;0.991674;0.953612;0.957766;0.972799;0.989502;0.864876;0.801252;0.916129;0.639671;0.984034;0.901899;	40354	2.56798	0	0	0	0.999999	1	0.974792	0.983	0.973849	0.984079
Z:\HESI-source-performance\Slice-PASEF\HeLa-phospho\Raw-Data\Unenrich\20221109_HESI-DIA-PASEF-unenrich-HeLa-1000ng_1_1_4987.d	20221109_HESI-DIA-PASEF-unenrich-HeLa-1000ng_1_1_4987	Q07866	Q07866	KLC1_HUMAN	KLC1	20107.7	19711.2	22981.5	20107.7	19711.2	22981.5	22981.5	DAANLLNDALAIR	DAANLLNDALAIR	DAANLLNDALAIR2	2	3.18612e-06	3.18612e-06	1.29035e-06	0.000231321	0.000203874	0.000218866	0.000204207	0	1	20107.7	19711.2	19714.9		10474.6	0.98247	19.7186	19.6952	19.742	91.6107	19.6953	92.1707	Kinesin light chain 1	0	0	0.959095	10683.3	4.74314	0.379654	1	1.95431	0.999997	0.546104	0.188111	8744.34;7175.26;4188.14;2405.07;2675.09;2197.08;1068.03;837.032;1170.04;940.023;761.023;1281.04;	8744.34;7175.26;4188.14;2405.07;2675.09;2197.08;1068.03;837.032;1170.04;940.023;761.023;1281.04;	0.994872;0.96764;0.981983;0.932646;0.948506;0.840982;0.84499;0.917241;0.72219;0.86646;0.956147;0.732295;	40378	1.95431	0	0	0	0.999997	1	0.970455	0.983	0.973889	0.979501
Z:\HESI-source-performance\Slice-PASEF\HeLa-phospho\Raw-Data\Unenrich\20221109_HESI-DIA-PASEF-unenrich-HeLa-1000ng_1_1_4988.d	20221109_HESI-DIA-PASEF-unenrich-HeLa-1000ng_1_1_4988	Q07866	Q07866	KLC1_HUMAN	KLC1	22876.7	22805.4	20888	22876.7	22805.4	20888	20888	DAANLLNDALAIR	DAANLLNDALAIR	DAANLLNDALAIR2	2	5.06702e-06	5.06702e-06	1.29035e-06	0.000239292	0.000211595	0.000218866	0.000211954	0	1	22876.7	22805.4	22733.9		13414.1	0.979076	19.7083	19.6849	19.7317	91.6107	19.6995	92.0514	Kinesin light chain 1	0	0	0.976688	13498.4	4.75783	0.303436	1	3.23132	0.999995	2.69313	0.243951	9375.3;10072.3;3429.1;2049.06;2180.07;2977.09;1117.04;1069.03;1643.05;2184.07;2543.09;2324.08;	9375.3;10072.3;3429.1;2049.06;2180.07;2977.09;1117.04;1069.03;1643.05;2184.07;2543.09;2324.08;	0.987044;0.966579;0.993998;0.974159;0.926203;0.994104;0.955945;0.815323;0.84094;0.981295;0.96361;0.98668;	40354	3.23132	0	0	0	0.999995	1	0.978333	0.983	0.974639	0.987224
Z:\HESI-source-performance\Slice-PASEF\HeLa-phospho\Raw-Data\Unenrich\20221109_HESI-DIA-PASEF-unenrich-HeLa-1000ng_1_1_4987.d	20221109_HESI-DIA-PASEF-unenrich-HeLa-1000ng_1_1_4987	P49754	P49754	VPS41_HUMAN	VPS41	5839.16	5795.05	6898.88	5839.16	5795.05	6898.88	6898.88	DAASC(UniMod:4)MTVHDK	DAASCMTVHDK	DAASC(UniMod:4)MTVHDK2	2	0.00435901	0.0700851	0.00922864	0.000231321	0.000203874	0.000218866	0.000204207	0	1	956.028	950.122	950.302		1368.79	0.69193	5.18374	5.16032	5.20716	-27.2044	5.14741	-27.1777	Vacuolar protein sorting-associated protein 41 homolog	0	0	0.742028	1377.04	1.29261	0.277783	0.0963232	0.45895	0.93388	1.9328	0.410362	208.005;278.007;243.008;233.005;122.003;505.015;68.0024;151.005;0;0;0;0;	208.005;278.007;243.008;233.005;122.003;505.015;68.0024;151.005;0;0;0;0;	0.797963;0.307259;0.795973;0.517673;0.517673;0.598192;0.517673;0.517673;0;0;0;0;	10585	0.45895	0	0	0	0.929915	1	0.92125	0.923	0.91593	0.927964
Z:\HESI-source-performance\Slice-PASEF\HeLa-phospho\Raw-Data\Unenrich\20221109_HESI-DIA-PASEF-unenrich-HeLa-1000ng_1_1_4988.d	20221109_HESI-DIA-PASEF-unenrich-HeLa-1000ng_1_1_4988	Q14204	Q14204	DYHC1_HUMAN	DYNC1H1	80454.8	79399.1	80696.8	80454.8	79399.1	80696.8	80696.8	DAATIMQPYFTSNGLVTK	DAATIMQPYFTSNGLVTK	DAATIMQPYFTSNGLVTK2	2	0.000120718	0.00121645	0.000151611	0.000239292	0.000211595	0.000218866	0.000211954	0	1	1232.07	1228.13	1224.28		8745.75	0.829706	18.3551	18.3317	18.3785	79.1735	18.5325	77.5073	Cytoplasmic dynein 1 heavy chain 1	0	0	0.80601	8801.39	2.03566	0.523928	1	0.618392	0.998771	1.28115	0.385633	461.025;543.029;155.008;659.025;714.038;228.013;114.004;101.004;0;0;0;0;	461.025;543.029;155.008;659.025;714.038;228.013;114.004;101.004;0;0;0;0;	0.672167;0.925548;0.576768;0.539097;0.595537;0.919983;0.632781;0.301244;0;0;0;0;	37583	0.618392	0	0	0	0.998784	1	1.18844	1.181	1.17714	1.19015
Z:\HESI-source-performance\Slice-PASEF\HeLa-phospho\Raw-Data\Unenrich\20221109_HESI-DIA-PASEF-unenrich-HeLa-1000ng_1_1_4986.d	20221109_HESI-DIA-PASEF-unenrich-HeLa-1000ng_1_1_4986	Q9BTW9	Q9BTW9	TBCD_HUMAN	TBCD	25297.6	25124	37404.1	25297.6	25124	37404.1	37404.1	DAAVSALAALC(UniMod:4)SEYYMK	DAAVSALAALCSEYYMK	DAAVSALAALC(UniMod:4)SEYYMK2	2	4.93072e-05	4.38153e-05	1.12104e-06	0.000266525	0.000242542	0.000218866	0.000242954	0	1	3851.17	3808.38	3819.36		4077.23	0.929704	20.0836	20.0601	20.107	95.1277	19.9749	96.5099	Tubulin-specific chaperone D	0	0	0.373837	4111.19	1.73925	0.714816	1	1.28545	0.999955	0.866754	0.347431	1102.04;1695.07;1054.05;611.031;794.039;586.029;617.022;173.007;561.02;356.02;692.031;1299.06;	1102.04;1695.07;1054.05;611.031;794.039;586.029;617.022;173.007;561.02;356.02;692.031;1299.06;	0.968586;0.917675;0.908397;0.531904;0.835553;0.833875;0.887793;0.706355;0.608282;0.670871;0.945214;0.796262;	41129	1.28545	0	0	0	0.999951	1	1.14406	1.146	1.14091	1.14788
Z:\HESI-source-performance\Slice-PASEF\HeLa-phospho\Raw-Data\Unenrich\20221109_HESI-DIA-PASEF-unenrich-HeLa-1000ng_1_1_4987.d	20221109_HESI-DIA-PASEF-unenrich-HeLa-1000ng_1_1_4987	Q9BTW9	Q9BTW9	TBCD_HUMAN	TBCD	22575.6	22454.6	36826.8	22575.6	22454.6	36826.8	36826.8	DAAVSALAALC(UniMod:4)SEYYMK	DAAVSALAALCSEYYMK	DAAVSALAALC(UniMod:4)SEYYMK2	2	1.12104e-06	1.12104e-06	1.12104e-06	0.000231321	0.000203874	0.000218866	0.000204207	0	1	3561.16	3578.92	3579.59		4082.24	0.879264	20.0841	20.0607	20.1076	95.1277	19.9709	96.5651	Tubulin-specific chaperone D	0	0	0.786611	4061.22	2.49964	0.590924	1	1.50163	0.999999	0.898038	0.409989	1697.08;960.043;904.037;394.018;679.029;887.043;721.037;101.004;384.016;413.018;553.024;1125.05;	1697.08;960.043;904.037;394.018;679.029;887.043;721.037;101.004;384.016;413.018;553.024;1125.05;	0.926641;0.838175;0.833961;0.847166;0.905775;0.842964;0.889561;0.48003;0.900796;0.899578;0.616369;0.799011;	41129	1.50163	0	0	0	0.999999	1	1.1442	1.146	1.14116	1.14808
Z:\HESI-source-performance\Slice-PASEF\HeLa-phospho\Raw-Data\Unenrich\20221109_HESI-DIA-PASEF-unenrich-HeLa-1000ng_1_1_4988.d	20221109_HESI-DIA-PASEF-unenrich-HeLa-1000ng_1_1_4988	Q9BTW9	Q9BTW9	TBCD_HUMAN	TBCD	87906.3	87249.8	35753.7	87906.3	87249.8	35753.7	35753.7	DAAVSALAALC(UniMod:4)SEYYMK	DAAVSALAALCSEYYMK	DAAVSALAALC(UniMod:4)SEYYMK2	2	3.37615e-05	3.37615e-05	1.12104e-06	0.000239292	0.000211595	0.000218866	0.000211954	0	1	4566.19	4579.47	4565.09		3650.28	0.852902	20.0738	20.0504	20.0972	95.1277	19.9729	96.3479	Tubulin-specific chaperone D	0	0	0.841353	3651.16	2.50708	0.386779	1	1.96003	0.999966	1.23105	0.613555	1673.07;1816.08;1077.04;576.029;472.024;344.02;467.024;1083.04;455.02;694.024;384.02;1329.06;	1673.07;1816.08;1077.04;576.029;472.024;344.02;467.024;1083.04;455.02;694.024;384.02;1329.06;	0.84274;0.801859;0.954753;0.894238;0.739677;0.392155;0.620637;0.829986;0.880044;0.621372;0.545451;0.927327;	41105	1.96003	0	0	0	0.999966	1	1.14352	1.146	1.14182	1.14675
Z:\HESI-source-performance\Slice-PASEF\HeLa-phospho\Raw-Data\Unenrich\20221109_HESI-DIA-PASEF-unenrich-HeLa-1000ng_1_1_4987.d	20221109_HESI-DIA-PASEF-unenrich-HeLa-1000ng_1_1_4987	Q92621	Q92621	NU205_HUMAN	NUP205	35535.9	35244.6	34800.4	35535.9	35244.6	34800.4	34800.4	DAC(UniMod:4)DGHEIGR	DACDGHEIGR	DAC(UniMod:4)DGHEIGR2	2	0.000518513	0.00654501	0.000699119	0.000231321	0.000203874	0.000218866	0.000204207	0	1	2035.05	1992	1992.38		2609.19	0.688093	4.30155	4.27813	4.32498	-35.273	4.27638	-34.2359	Nuclear pore complex protein Nup205	0	0	0.795794	2665.07	2.90985	0.466661	0.88974	0.89428	0.993432	0.52163	0.303308	735.015;933.023;289.009;0;367.009;189.004;0;0;0;298.007;0;0;	735.015;933.023;289.009;0;367.009;189.004;0;0;0;298.007;0;0;	0.698886;0.599047;0.672117;0;0.892855;0.931903;0;0;0;0.700213;0;0;	8778	0.89428	0	0	0	0.993455	1	0.862955	0.867	0.862994	0.867678
Z:\HESI-source-performance\Slice-PASEF\HeLa-phospho\Raw-Data\Unenrich\20221109_HESI-DIA-PASEF-unenrich-HeLa-1000ng_1_1_4988.d	20221109_HESI-DIA-PASEF-unenrich-HeLa-1000ng_1_1_4988	Q92621	Q92621	NU205_HUMAN	NUP205	34842.9	34607.6	35028	34842.9	34607.6	35028	35028	DAC(UniMod:4)DGHEIGR	DACDGHEIGR	DAC(UniMod:4)DGHEIGR2	2	0.00426686	0.0862884	0.000699119	0.000239292	0.000211595	0.000218866	0.000211954	0	1	659.018	648.252	646.217		2493.67	0.717226	4.29106	4.26764	4.31446	-35.273	4.281	-34.4407	Nuclear pore complex protein Nup205	0	0	0.629958	2543.07	1.74576	0.168435	0.315947	0	0.919715	1.05974	0.286193	175.004;277.009;175.004;265.007;207.004;0;153.004;96.0022;0;409.011;0;0;	175.004;277.009;175.004;265.007;207.004;0;153.004;96.0022;0;409.011;0;0;	0.90533;0.931904;0.236528;0.618055;0.270925;0;0;0.270925;0;0.629786;0;0;	8754	0	0	0	0	0.913712	1	0.854659	0.867	0.863333	0.858142
Z:\HESI-source-performance\Slice-PASEF\HeLa-phospho\Raw-Data\Unenrich\20221109_HESI-DIA-PASEF-unenrich-HeLa-1000ng_1_1_4986.d	20221109_HESI-DIA-PASEF-unenrich-HeLa-1000ng_1_1_4986	Q9Y6M0	Q9Y6M0	TEST_HUMAN	PRSS21	17306.5	17173.4	18322.6	17306.5	17173.4	18322.6	18322.6	DAC(UniMod:4)FGDSGGPLAC(UniMod:4)NK	DACFGDSGGPLACNK	DAC(UniMod:4)FGDSGGPLAC(UniMod:4)NK2	2	0.000946013	0.0148886	0.000151611	0.000266525	0.000242542	0.000218866	0.000242954	0	1	1738.06	1719.85	1724.8		2120.77	0.883143	10.9177	10.8943	10.9411	21.5515	11.0878	20.3063	Testisin	0	0	0.101627	2137.08	1.29532	0.0195578	0.982597	0.60209	0.985095	1.09388	0.493123	705.026;60.0016;269.013;458.013;0;575.026;233.01;383.016;99.0032;267.011;161.007;463.016;	705.026;60.0016;269.013;458.013;0;575.026;233.01;383.016;99.0032;267.011;161.007;463.016;	0.948514;0.489444;0.652415;0.667993;0;0.974361;0.350597;0.664769;0.185358;0.610716;0.638538;0.964099;	22342	0.60209	0	0	0	0.985111	1	1.02958	1.04	1.02927	1.03934
Z:\HESI-source-performance\Slice-PASEF\HeLa-phospho\Raw-Data\Unenrich\20221109_HESI-DIA-PASEF-unenrich-HeLa-1000ng_1_1_4987.d	20221109_HESI-DIA-PASEF-unenrich-HeLa-1000ng_1_1_4987	Q9Y6M0	Q9Y6M0	TEST_HUMAN	PRSS21	19277.5	19261.5	19389	19277.5	19261.5	19389	19389	DAC(UniMod:4)FGDSGGPLAC(UniMod:4)NK	DACFGDSGGPLACNK	DAC(UniMod:4)FGDSGGPLAC(UniMod:4)NK2	2	0.000113369	0.00150015	0.000151611	0.000231321	0.000203874	0.000218866	0.000204207	0	1	1355.05	1339.52	1339.77		4120.19	0.808408	10.9535	10.9301	10.9769	21.5515	11.083	20.6023	Testisin	0	0	0.804462	4167.15	1.02753	0.641342	0.998545	0.356851	0.998487	0.81159	0.379738	276.01;476.019;246.01;463.016;78.0032;616.02;312.01;316.011;111.003;328.013;387.014;324.01;	276.01;476.019;246.01;463.016;78.0032;616.02;312.01;316.011;111.003;328.013;387.014;324.01;	0.801552;0.678741;0.687537;0.938597;0.252713;0.713627;0.676102;0.798765;0.464357;0.815534;0.743677;0.663222;	22414	0.356851	0	0	0	0.9985	1	1.02781	1.04	1.02959	1.03745
Z:\HESI-source-performance\Slice-PASEF\HeLa-phospho\Raw-Data\Unenrich\20221109_HESI-DIA-PASEF-unenrich-HeLa-1000ng_1_1_4988.d	20221109_HESI-DIA-PASEF-unenrich-HeLa-1000ng_1_1_4988	Q9Y6M0	Q9Y6M0	TEST_HUMAN	PRSS21	18348.5	18315.5	17018.5	18348.5	18315.5	17018.5	17018.5	DAC(UniMod:4)FGDSGGPLAC(UniMod:4)NK	DACFGDSGGPLACNK	DAC(UniMod:4)FGDSGGPLAC(UniMod:4)NK2	2	0.000158659	0.00177433	0.000151611	0.000239292	0.000211595	0.000218866	0.000211954	0	1	1193.05	1180.6	1176.9		4213.35	0.795873	10.9552	10.9318	10.9786	21.5515	11.0935	20.5378	Testisin	0	0	0.668195	4271.16	2.48778	0.502707	1	0.728755	0.998208	0.881744	0.32651	340.011;600.023;608.021;410.019;0;443.016;267.01;200.006;175.005;383.013;409.016;272.013;	340.011;600.023;608.021;410.019;0;443.016;267.01;200.006;175.005;383.013;409.016;272.013;	0.870908;0.944303;0.85908;0.687965;0;0.838155;0.649602;0.737022;0.319149;0.525091;0.62808;0.407191;	22414	0.728755	0	0	0	0.998226	1	1.03443	1.04	1.03039	1.04353
Z:\HESI-source-performance\Slice-PASEF\HeLa-phospho\Raw-Data\Unenrich\20221109_HESI-DIA-PASEF-unenrich-HeLa-1000ng_1_1_4986.d	20221109_HESI-DIA-PASEF-unenrich-HeLa-1000ng_1_1_4986	Q16270	Q16270	IBP7_HUMAN	IGFBP7	28110.7	28038	27377.4	28110.7	28038	27377.4	27377.4	DAC(UniMod:4)GC(UniMod:4)C(UniMod:4)PMC(UniMod:4)AR	DACGCCPMCAR	DAC(UniMod:4)GC(UniMod:4)C(UniMod:4)PMC(UniMod:4)AR2	2	0.000186846	0.0020113	0.000264009	0.000266525	0.000242542	0.000218866	0.000242954	0	1	1115.03	1102.6	1105.78		1023.46	0.625876	6.50941	6.48594	6.53282	-15.6073	6.47703	-15.398	Insulin-like growth factor-binding protein 7	0	0	0.626599	1032.03	1.52412	0.223344	1	0.636808	0.99796	0.713	0.324571	356.01;128.005;631.018;284.009;255.008;201.005;49.0013;14.0003;0;0;229.005;0;	356.01;128.005;631.018;284.009;255.008;201.005;49.0013;14.0003;0;0;229.005;0;	0.54564;0.816497;0.632476;0.337391;0.329001;0.816497;0.408248;0.408248;0;0;0.287412;0;	13306	0.636808	0	0	0	0.997989	1	0.91625	0.926	0.918505	0.923988
Z:\HESI-source-performance\Slice-PASEF\HeLa-phospho\Raw-Data\Unenrich\20221109_HESI-DIA-PASEF-unenrich-HeLa-1000ng_1_1_4987.d	20221109_HESI-DIA-PASEF-unenrich-HeLa-1000ng_1_1_4987	Q16270	Q16270	IBP7_HUMAN	IGFBP7	24561.6	24117.5	26599.7	24561.6	24117.5	26599.7	26599.7	DAC(UniMod:4)GC(UniMod:4)C(UniMod:4)PMC(UniMod:4)AR	DACGCCPMCAR	DAC(UniMod:4)GC(UniMod:4)C(UniMod:4)PMC(UniMod:4)AR2	2	0.00113021	0.015247	0.000264009	0.000231321	0.000203874	0.000218866	0.000204207	0	1	1529.05	1544.2	1544.49		2313.19	0.697847	6.52239	6.49893	6.5458	-15.6073	6.48049	-15.267	Insulin-like growth factor-binding protein 7	0	0	0.940956	2290.06	2.07515	0.415343	0.858962	0.374794	0.984831	0	-10000000	632.02;311.008;586.018;416.01;0;157.005;125.003;0;0;71.0025;143.005;0;	632.02;311.008;586.018;416.01;0;157.005;125.003;0;0;71.0025;143.005;0;	0.93744;0.458349;0.56655;0.478413;0;0.469715;0.672967;0;0;0.314742;0.456914;0;	13330	0.374794	0	0	0	0.984753	1	0.918977	0.926	0.918541	0.926061
Z:\HESI-source-performance\Slice-PASEF\HeLa-phospho\Raw-Data\Unenrich\20221109_HESI-DIA-PASEF-unenrich-HeLa-1000ng_1_1_4988.d	20221109_HESI-DIA-PASEF-unenrich-HeLa-1000ng_1_1_4988	Q16270	Q16270	IBP7_HUMAN	IGFBP7	30553.7	30556	28386.9	30553.7	30556	28386.9	28386.9	DAC(UniMod:4)GC(UniMod:4)C(UniMod:4)PMC(UniMod:4)AR	DACGCCPMCAR	DAC(UniMod:4)GC(UniMod:4)C(UniMod:4)PMC(UniMod:4)AR2	2	0.000402405	0.0132797	0.000264009	0.000239292	0.000211595	0.000218866	0.000211954	0	1	1144.03	1135.83	1132.26		1457.89	0.831391	6.50064	6.47722	6.52405	-15.6073	6.48558	-15.5409	Insulin-like growth factor-binding protein 7	0	0	0.818959	1473.05	2.25735	0.471335	0.254726	0.622241	0.986744	0.918074	0.277922	438.013;285.008;421.013;435.011;0;0;94.0025;0;0;0;117.003;0;	438.013;285.008;421.013;435.011;0;0;94.0025;0;0;0;117.003;0;	0.95579;0.490227;0.932923;0.933673;0;0;0.0221574;0;0;0;0.632596;0;	13282	0.622241	0	0	0	0.98672	1	0.924773	0.926	0.919243	0.930603
Z:\HESI-source-performance\Slice-PASEF\HeLa-phospho\Raw-Data\Unenrich\20221109_HESI-DIA-PASEF-unenrich-HeLa-1000ng_1_1_4986.d	20221109_HESI-DIA-PASEF-unenrich-HeLa-1000ng_1_1_4986	Q14061	Q14061	COX17_HUMAN	COX17	5402.2	5241.93	5241.81	5402.2	5241.93	5241.81	5241.81	DAC(UniMod:4)IIEKGEEHC(UniMod:4)GHLIEAHK	DACIIEKGEEHCGHLIEAHK	DAC(UniMod:4)IIEKGEEHC(UniMod:4)GHLIEAHK4	4	0.00013444	0.000402285	6.20059e-05	0.000266525	0.000242542	0.000218866	0.000242954	0	1	897.019	887.819	890.377		1329.12	0.727731	8.32975	8.30626	8.35316	-0.118285	8.34912	-0.163334	Cytochrome c oxidase copper chaperone	0	0	0.848253	1339.04	1.46398	0.354631	1	1.15985	0.999591	1.04326	0.198805	331.006;222.004;344.008;160.003;522.013;0;53.001;445.009;183.004;794.021;171.004;442.01;	331.006;222.004;344.008;160.003;522.013;0;53.001;445.009;183.004;794.021;171.004;442.01;	0.797551;0.505446;0.804;0.797665;0.472378;0;0.625491;0.583569;0.505446;0.93935;0.505446;0.687433;	17037	1.15985	0	0	0	0.999598	1	0.84	0.847	0.843158	0.843764
Z:\HESI-source-performance\Slice-PASEF\HeLa-phospho\Raw-Data\Unenrich\20221109_HESI-DIA-PASEF-unenrich-HeLa-1000ng_1_1_4987.d	20221109_HESI-DIA-PASEF-unenrich-HeLa-1000ng_1_1_4987	Q14061	Q14061	COX17_HUMAN	COX17	4366.17	4350.39	4885.4	4366.17	4350.39	4885.4	4885.4	DAC(UniMod:4)IIEKGEEHC(UniMod:4)GHLIEAHK	DACIIEKGEEHCGHLIEAHK	DAC(UniMod:4)IIEKGEEHC(UniMod:4)GHLIEAHK4	4	6.20059e-05	0.000360751	6.20059e-05	0.000231321	0.000203874	0.000218866	0.000204207	0	1	2218.05	2184.26	2184.67		3977.31	0.691531	8.31897	8.29555	8.34237	-0.118285	8.3485	-0.233006	Cytochrome c oxidase copper chaperone	0	0	0.892606	4038.08	1.92013	0.37477	1	0.136557	0.999636	0.990547	0.249526	317.007;775.018;1126.03;135.004;1330.03;118.002;0;240.006;100.002;455.008;0;356.009;	317.007;775.018;1126.03;135.004;1330.03;118.002;0;240.006;100.002;455.008;0;356.009;	0.782345;0.810596;0.584015;0.322072;0.918624;0.401857;0;0.512137;0.588511;0.622264;0;0.657879;	17013	0.136557	0	0	0	0.999639	1	0.8375	0.847	0.843622	0.841268
Z:\HESI-source-performance\Slice-PASEF\HeLa-phospho\Raw-Data\Unenrich\20221109_HESI-DIA-PASEF-unenrich-HeLa-1000ng_1_1_4988.d	20221109_HESI-DIA-PASEF-unenrich-HeLa-1000ng_1_1_4988	Q14061	Q14061	COX17_HUMAN	COX17	4955.17	4903.07	4366.53	4955.17	4903.07	4366.53	4366.53	DAC(UniMod:4)IIEKGEEHC(UniMod:4)GHLIEAHK	DACIIEKGEEHCGHLIEAHK	DAC(UniMod:4)IIEKGEEHC(UniMod:4)GHLIEAHK4	4	0.000319394	0.0115361	6.20059e-05	0.000239292	0.000211595	0.000218866	0.000211954	0	1	861.019	860.475	857.774		2539.46	0.771733	8.33253	8.30912	8.35595	-0.118285	8.35434	-0.184322	Cytochrome c oxidase copper chaperone	0	0	0.940948	2549.06	2.06501	0.645565	1	0.474732	0.988464	0	-10000000	219.004;111.002;531.012;663.015;295.008;56.001;0;185.004;163.005;0;0;0;	219.004;111.002;531.012;663.015;295.008;56.001;0;185.004;163.005;0;0;0;	0.816497;0.816497;0.743913;0.658892;0.302962;0;0;0;0.496145;0;0;0;	17037	0.474732	0	0	0	0.988464	1	0.83625	0.847	0.843937	0.839427
Z:\HESI-source-performance\Slice-PASEF\HeLa-phospho\Raw-Data\Unenrich\20221109_HESI-DIA-PASEF-unenrich-HeLa-1000ng_1_1_4986.d	20221109_HESI-DIA-PASEF-unenrich-HeLa-1000ng_1_1_4986	Q5VIR6	Q5VIR6	VPS53_HUMAN	VPS53	7580.17	7515.65	8532.02	7580.17	7515.65	8532.02	8532.02	DAC(UniMod:4)LVANILDPR	DACLVANILDPR	DAC(UniMod:4)LVANILDPR2	2	0.00023122	0.00296327	0.00038113	0.000266525	0.000242542	0.000218866	0.000242954	0	1	3481.11	3440.73	3450.64		2498.04	0.897555	18.6173	18.5939	18.6408	81.3558	18.7713	79.9998	Vacuolar protein sorting-associated protein 53 homolog	0	0	0.844049	2520.1	2.5694	0.627418	1	1.19232	0.996998	1.13443	0.226668	651.018;2019.06;183.006;471.015;811.031;151.004;0;344.015;129.006;118.003;236.006;634.018;	651.018;2019.06;183.006;471.015;811.031;151.004;0;344.015;129.006;118.003;236.006;634.018;	0.811902;0.964407;0.653697;0.755331;0.799882;0.73769;0;0.758804;0.449275;0.653697;0.680564;0.729887;	38122	1.19232	0	0	0	0.997037	1	1.01063	1.007	0.99627	1.02098
Z:\HESI-source-performance\Slice-PASEF\HeLa-phospho\Raw-Data\Unenrich\20221109_HESI-DIA-PASEF-unenrich-HeLa-1000ng_1_1_4988.d	20221109_HESI-DIA-PASEF-unenrich-HeLa-1000ng_1_1_4988	Q92626	Q92626	PXDN_HUMAN	PXDN	8017.16	7962.33	7649.83	8017.16	7962.33	7649.83	7649.83	DAC(UniMod:4)TIC(UniMod:4)EC(UniMod:4)K	DACTICECK	DAC(UniMod:4)TIC(UniMod:4)EC(UniMod:4)K2	2	0.000422908	0.0142299	0.000752669	0.000239292	0.000211595	0.000218866	0.000211954	0	1	1679.04	1695.39	1690.06		1428.36	0.814349	5.65074	5.62732	5.67415	-24.1095	5.49367	-22.6914	Peroxidasin homolog	0	0	0.614135	1419.04	1.46812	0.22159	0.87813	0	0.985809	1.82289	0.602497	711.015;348.009;356.009;531.013;437.011;128.003;0;	711.015;348.009;356.009;531.013;437.011;128.003;0;	0.945425;0.614716;0.706986;0.718153;0.717978;0.667628;0;	11541	0	0	0	0	0.98577	1	0.865341	0.861	0.857821	0.869918
Z:\HESI-source-performance\Slice-PASEF\HeLa-phospho\Raw-Data\Unenrich\20221109_HESI-DIA-PASEF-unenrich-HeLa-1000ng_1_1_4986.d	20221109_HESI-DIA-PASEF-unenrich-HeLa-1000ng_1_1_4986	Q99805	Q99805	TM9S2_HUMAN	TM9SF2	62030.5	61366.1	60294.8	62030.5	61366.1	60294.8	60294.8	DAC(UniMod:4)VISSDFHER	DACVISSDFHER	DAC(UniMod:4)VISSDFHER2	2	7.3316e-06	7.3316e-06	1.29804e-06	0.000266525	0.000242542	0.000218866	0.000242954	0	1	10855.4	10642.8	10673.5		18387.3	0.959824	10.0355	10.012	10.0589	13.2252	10.0195	13.4262	Transmembrane 9 superfamily member 2	0	0	0.916628	18700.6	3.56053	0.280788	1	1.55112	0.999993	0	-10000000	5524.19;3961.13;1623.06;1370.05;2360.09;1486.05;702.031;549.019;1181.04;	5524.19;3961.13;1623.06;1370.05;2360.09;1486.05;702.031;549.019;1181.04;	0.971132;0.982136;0.789448;0.849715;0.894657;0.916486;0.883757;0.965799;0.917072;	20533	1.55112	0	0	0	0.999993	1	1.01562	1.031	1.02102	1.02569
Z:\HESI-source-performance\Slice-PASEF\HeLa-phospho\Raw-Data\Unenrich\20221109_HESI-DIA-PASEF-unenrich-HeLa-1000ng_1_1_4987.d	20221109_HESI-DIA-PASEF-unenrich-HeLa-1000ng_1_1_4987	Q99805	Q99805	TM9S2_HUMAN	TM9SF2	59812.6	59480.4	60073.1	59812.6	59480.4	60073.1	60073.1	DAC(UniMod:4)VISSDFHER	DACVISSDFHER	DAC(UniMod:4)VISSDFHER2	2	1.29804e-06	1.29804e-06	1.29804e-06	0.000231321	0.000203874	0.000218866	0.000204207	0	1	13215.5	13124.5	13127		16388.2	0.959313	10.0363	10.013	10.0598	13.2252	10.0224	13.4338	Transmembrane 9 superfamily member 2	0	0	0.94602	16498.6	3.82104	0.425523	1	2.10548	0.999999	1.61569	0.468133	5986.2;4895.18;2960.1;2334.08;2923.09;1267.05;614.019;816.023;1685.07;	5986.2;4895.18;2960.1;2334.08;2923.09;1267.05;614.019;816.023;1685.07;	0.964521;0.979322;0.882129;0.903991;0.939164;0.687702;0.89331;0.695685;0.847281;	20533	2.10548	0	0	0	0.999999	1	1.01937	1.031	1.02076	1.0291
Z:\HESI-source-performance\Slice-PASEF\HeLa-phospho\Raw-Data\Unenrich\20221109_HESI-DIA-PASEF-unenrich-HeLa-1000ng_1_1_4988.d	20221109_HESI-DIA-PASEF-unenrich-HeLa-1000ng_1_1_4988	Q99805	Q99805	TM9S2_HUMAN	TM9SF2	61065.8	60956.6	61438.8	61065.8	60956.6	61438.8	61438.8	DAC(UniMod:4)VISSDFHER	DACVISSDFHER	DAC(UniMod:4)VISSDFHER2	2	1.00752e-05	1.00752e-05	1.29804e-06	0.000239292	0.000211595	0.000218866	0.000211954	0	1	12400.4	12320.1	12281.4		16110.5	0.938352	10.0381	10.0147	10.0615	13.2252	10.0258	13.4156	Transmembrane 9 superfamily member 2	0	0	0.881137	16266.7	3.41107	0.491706	1	1.48297	0.99999	0	-10000000	5847.2;4030.16;2154.07;2523.08;3008.1;294.009;850.035;729.019;1063.04;	5847.2;4030.16;2154.07;2523.08;3008.1;294.009;850.035;729.019;1063.04;	0.967705;0.895051;0.863598;0.939493;0.800111;0.756581;0.871809;0.793213;0.755532;	20533	1.48297	0	0	0	0.99999	1	1.01542	1.031	1.02177	1.02482
Z:\HESI-source-performance\Slice-PASEF\HeLa-phospho\Raw-Data\Unenrich\20221109_HESI-DIA-PASEF-unenrich-HeLa-1000ng_1_1_4986.d	20221109_HESI-DIA-PASEF-unenrich-HeLa-1000ng_1_1_4986	Q99805	Q99805	TM9S2_HUMAN	TM9SF2	62030.5	61366.1	60294.8	62030.5	61366.1	60294.8	60294.8	DAC(UniMod:4)VISSDFHER	DACVISSDFHER	DAC(UniMod:4)VISSDFHER3	3	1.75957e-07	1.75957e-07	1.75957e-07	0.000266525	0.000242542	0.000218866	0.000242954	0	1	21210.4	20755.3	20815.1		21167.4	0.980319	10.0224	9.99903	10.0459	13.2252	10.0195	13.3283	Transmembrane 9 superfamily member 2	0	0	0.988232	21569.4	4.59136	0.401143	1	0	1	0.447857	0.0627542	13950.2;4255.09;4116.06;3005.05;2426.06;4778.09;4196.08;2507.05;1747.04;160.004;385.009;1031.02;	13950.2;4255.09;4116.06;3005.05;2426.06;4778.09;4196.08;2507.05;1747.04;160.004;385.009;1031.02;	0.987267;0.979572;0.986288;0.949124;0.790256;0.904794;0.972983;0.938215;0.876117;0.448194;0.815506;0.834677;	20505	0	0	0	0	1	1	0.780312	0.788	0.785766	0.783614
Z:\HESI-source-performance\Slice-PASEF\HeLa-phospho\Raw-Data\Unenrich\20221109_HESI-DIA-PASEF-unenrich-HeLa-1000ng_1_1_4987.d	20221109_HESI-DIA-PASEF-unenrich-HeLa-1000ng_1_1_4987	Q99805	Q99805	TM9S2_HUMAN	TM9SF2	59812.6	59480.4	60073.1	59812.6	59480.4	60073.1	60073.1	DAC(UniMod:4)VISSDFHER	DACVISSDFHER	DAC(UniMod:4)VISSDFHER3	3	5.9002e-07	5.9002e-07	1.75957e-07	0.000231321	0.000203874	0.000218866	0.000204207	0	1	20227.4	20171.7	20175.5		19848.4	0.97437	10.0234	9.99995	10.0468	13.2252	10.0224	13.3374	Transmembrane 9 superfamily member 2	0	0	0.964821	19899.4	4.05268	0.455992	1	0	0.999999	1.53305	0.186587	11752.2;5411.11;4215.09;3064.06;2288.05;3721.08;2467.06;1445.03;1426.03;343.007;578.012;1040.02;	11752.2;5411.11;4215.09;3064.06;2288.05;3721.08;2467.06;1445.03;1426.03;343.007;578.012;1040.02;	0.985413;0.939132;0.926973;0.994248;0.981762;0.899023;0.987813;0.962301;0.676794;0.782578;0.779595;0.809353;	20505	0	0	0	0	0.999999	1	0.783437	0.788	0.786135	0.786256
Z:\HESI-source-performance\Slice-PASEF\HeLa-phospho\Raw-Data\Unenrich\20221109_HESI-DIA-PASEF-unenrich-HeLa-1000ng_1_1_4988.d	20221109_HESI-DIA-PASEF-unenrich-HeLa-1000ng_1_1_4988	Q99805	Q99805	TM9S2_HUMAN	TM9SF2	61065.8	60956.6	61438.8	61065.8	60956.6	61438.8	61438.8	DAC(UniMod:4)VISSDFHER	DACVISSDFHER	DAC(UniMod:4)VISSDFHER3	3	3.29945e-06	3.29945e-06	1.75957e-07	0.000239292	0.000211595	0.000218866	0.000211954	0	1	16544.3	16434.8	16383.2		19742.2	0.967448	10.0368	10.0134	10.0602	13.2252	10.0258	13.4061	Transmembrane 9 superfamily member 2	0	0	0.972536	19936.4	4.25759	0.361082	1	0	0.999997	0.552309	0.0387589	10493.2;4238.09;2564.05;1813.04;2355.05;4216.08;3085.06;897.017;1252.02;842.014;602.01;497.01;	10493.2;4238.09;2564.05;1813.04;2355.05;4216.08;3085.06;897.017;1252.02;842.014;602.01;497.01;	0.971502;0.979973;0.893502;0.914708;0.947898;0.918848;0.90422;0.82317;0.872345;0.742596;0.869982;0.832417;	20529	0	0	0	0	0.999997	1	0.781354	0.788	0.786548	0.783855
Z:\HESI-source-performance\Slice-PASEF\HeLa-phospho\Raw-Data\Unenrich\20221109_HESI-DIA-PASEF-unenrich-HeLa-1000ng_1_1_4986.d	20221109_HESI-DIA-PASEF-unenrich-HeLa-1000ng_1_1_4986	Q96EA4	Q96EA4	SPDLY_HUMAN	SPDL1	5288.17	5235.33	5651	5288.17	5235.33	5651	5651	DAC(UniMod:4)VNNSALGGEVYR	DACVNNSALGGEVYR	DAC(UniMod:4)VNNSALGGEVYR2	2	0.000999787	0.0162629	0.00194196	0.000266525	0.000242542	0.000218866	0.000242954	0	1	1275.05	1259.95	1263.58		5722.27	0.675573	11.0257	11.0022	11.0491	22.8058	11.2489	21.0633	Protein Spindly	0	0	0.756507	5774.21	1.51133	0.267997	0.836898	0.216668	0.983742	1.20624	0.399195	385.013;132.007;0;589.023;301.011;278.01;162.007;0;208.007;118.003;132.007;203.007;	385.013;132.007;0;589.023;301.011;278.01;162.007;0;208.007;118.003;132.007;203.007;	0.963948;0.127508;0;0.519971;0.611204;0.450363;0.424208;0;0.424208;0.704968;0.424208;0.229817;	22562	0.216668	0	0	0	0.983737	1	1.03688	1.048	1.0378	1.04664
Z:\HESI-source-performance\Slice-PASEF\HeLa-phospho\Raw-Data\Unenrich\20221109_HESI-DIA-PASEF-unenrich-HeLa-1000ng_1_1_4986.d	20221109_HESI-DIA-PASEF-unenrich-HeLa-1000ng_1_1_4986	Q08170;Q13247	Q08170;Q13247	SRSF4_HUMAN;SRSF6_HUMAN	SRSF4;SRSF6	36050.7	36072	36072	36050.7	36072	36072		DADDAVYELNGK	DADDAVYELNGK	DADDAVYELNGK2	2	1.29035e-06	1.29035e-06	1.29035e-06	0.000266525	0.000242542	0.000218866	0.000242954	0	0	10693.3	10498.4	10528.7		9568.63	0.953936	11.1571	11.1337	11.1805	24.1782	11.4311	21.9883	Serine/arginine-rich splicing factor 4	0	0	0.95868	9718.25	3.24721	0.266288	0.958835	2.98917	0.999999	1.00361	0.0186506	6137.19;3788.11;3048.09;964.034;1508.04;813.021;1181.04;533.013;709.018;663.024;757.018;710.024;	6137.19;3788.11;3048.09;964.034;1508.04;813.021;1181.04;533.013;709.018;663.024;757.018;710.024;	0.971135;0.976053;0.903368;0.783836;0.986155;0.820178;0.926347;0.757105;0.832075;0.802793;0.878526;0.988265;	22831	2.98917	0	0	0	0.999999	1	0.925729	0.939	0.931587	0.932829
Z:\HESI-source-performance\Slice-PASEF\HeLa-phospho\Raw-Data\Unenrich\20221109_HESI-DIA-PASEF-unenrich-HeLa-1000ng_1_1_4987.d	20221109_HESI-DIA-PASEF-unenrich-HeLa-1000ng_1_1_4987	Q08170;Q13247	Q08170;Q13247	SRSF4_HUMAN;SRSF6_HUMAN	SRSF4;SRSF6	38682.8	38531.8	38531.8	38682.8	38531.8	38531.8		DADDAVYELNGK	DADDAVYELNGK	DADDAVYELNGK2	2	6.25425e-06	6.25425e-06	1.29035e-06	0.000231321	0.000203874	0.000218866	0.000204207	0	0	14882.4	14786.2	14789		13622.3	0.955399	11.1579	11.1345	11.1813	24.1782	11.4299	22.0459	Serine/arginine-rich splicing factor 4	0	0	0.899444	13708.4	3.85146	0.481824	1	3.44515	0.999994	0.238793	0.0522442	9347.27;2958.08;3616.11;1580.05;1919.06;3758.11;2055.06;922.026;1094.03;1470.03;727.024;922.024;	9347.27;2958.08;3616.11;1580.05;1919.06;3758.11;2055.06;922.026;1094.03;1470.03;727.024;922.024;	0.947975;0.971556;0.983316;0.991634;0.938951;0.945601;0.901559;0.912518;0.846289;0.910691;0.750263;0.716949;	22831	3.44515	0	0	0	0.999994	1	0.925	0.939	0.931695	0.931724
Z:\HESI-source-performance\Slice-PASEF\HeLa-phospho\Raw-Data\Unenrich\20221109_HESI-DIA-PASEF-unenrich-HeLa-1000ng_1_1_4988.d	20221109_HESI-DIA-PASEF-unenrich-HeLa-1000ng_1_1_4988	Q08170;Q13247	Q08170;Q13247	SRSF4_HUMAN;SRSF6_HUMAN	SRSF4;SRSF6	37285.7	36088.7	36088.7	37285.7	36088.7	36088.7		DADDAVYELNGK	DADDAVYELNGK	DADDAVYELNGK2	2	3.29945e-06	3.29945e-06	1.29035e-06	0.000239292	0.000211595	0.000218866	0.000211954	0	0	21565.7	21381.6	21314.4		16084	0.97905	11.1711	11.1477	11.1946	24.1782	11.4308	22.0796	Serine/arginine-rich splicing factor 4	0	0	0.955232	16273.6	3.856	0.528996	1	2.83532	0.999997	0.74671	0.0392931	13090.4;5561.18;4527.17;2132.06;3948.12;2630.07;3055.08;1124.04;1180.03;1614.05;1264.04;566.02;	13090.4;5561.18;4527.17;2132.06;3948.12;2630.07;3055.08;1124.04;1180.03;1614.05;1264.04;566.02;	0.999067;0.881736;0.97349;0.977115;0.919054;0.972302;0.921595;0.928789;0.940786;0.906908;0.665138;0.925389;	22855	2.83532	0	0	0	0.999997	1	0.928646	0.939	0.932504	0.934834
Z:\HESI-source-performance\Slice-PASEF\HeLa-phospho\Raw-Data\Unenrich\20221109_HESI-DIA-PASEF-unenrich-HeLa-1000ng_1_1_4986.d	20221109_HESI-DIA-PASEF-unenrich-HeLa-1000ng_1_1_4986	Q13813	Q13813	SPTN1_HUMAN	SPTAN1	144072	141784	136175	144072	141784	136175	136175	DADETKEWIEEK	DADETKEWIEEK	DADETKEWIEEK3	3	0.00162341	0.0286629	0.00165708	0.000266525	0.000242542	0.000218866	0.000242954	0	1	3172.06	3121.48	3130.47		2907.44	0.929907	10.2332	10.2098	10.2567	13.5863	10.0653	14.8866	Spectrin alpha chain, non-erythrocytic 1	0	0	0.772844	2946.06	1.25972	0.214798	0.919392	0.326767	0.971696	0.722663	0.355235	2602.05;126.002;488.009;165.004;444.008;69.0017;0;355.007;130.003;379.007;302.005;0;	2602.05;126.002;488.009;165.004;444.008;69.0017;0;355.007;130.003;379.007;302.005;0;	0.974862;0.513774;0.762836;0.642833;0.784543;0.424713;0;0.804885;0.538171;0.672503;0.624866;0;	20937	0.326767	0	0	0	0.971337	1	0.783333	0.779	0.776722	0.786436
Z:\HESI-source-performance\Slice-PASEF\HeLa-phospho\Raw-Data\Unenrich\20221109_HESI-DIA-PASEF-unenrich-HeLa-1000ng_1_1_4987.d	20221109_HESI-DIA-PASEF-unenrich-HeLa-1000ng_1_1_4987	Q13813	Q13813	SPTN1_HUMAN	SPTAN1	143091	144206	136262	143091	144206	136262	136262	DADETKEWIEEK	DADETKEWIEEK	DADETKEWIEEK3	3	0.00264413	0.0438699	0.00165708	0.000231321	0.000203874	0.000218866	0.000204207	0	1	3286.06	3225.73	3226.34		2833.61	0.902955	10.2107	10.1872	10.2341	13.5863	10.0683	14.7142	Spectrin alpha chain, non-erythrocytic 1	0	0	0.701847	2886.06	1.52075	0.248331	1	0.31014	0.957563	1.77153	0.30444	2164.04;367.007;167.004;87.0018;755.014;489.009;110.002;651.012;58.0008;625.014;227.003;146.003;	2164.04;367.007;167.004;87.0018;755.014;489.009;110.002;651.012;58.0008;625.014;227.003;146.003;	0.935186;0.786562;0.572397;0.163216;0.867151;0.675599;0.486385;0.966133;0.486385;0.541305;0.722545;0.340794;	20889	0.31014	0	0	0	0.95613	1	0.781477	0.779	0.777015	0.784352
Z:\HESI-source-performance\Slice-PASEF\HeLa-phospho\Raw-Data\Unenrich\20221109_HESI-DIA-PASEF-unenrich-HeLa-1000ng_1_1_4988.d	20221109_HESI-DIA-PASEF-unenrich-HeLa-1000ng_1_1_4988	Q13813	Q13813	SPTN1_HUMAN	SPTAN1	126837	126871	139774	126837	126871	139774	139774	DADETKEWIEEK	DADETKEWIEEK	DADETKEWIEEK3	3	0.00168071	0.0386431	0.00165708	0.000239292	0.000211595	0.000218866	0.000211954	0	1	4927.09	4839.82	4824.62		3905.14	0.800191	10.2476	10.2241	10.271	13.5863	10.0707	14.9454	Spectrin alpha chain, non-erythrocytic 1	0	0	0.445575	3988.08	1.61941	0.278342	0.918981	0	0.962378	1.55478	0.435915	3904.07;256.007;495.01;0;767.016;118.002;77.0019;486.008;221.003;125.002;649.01;224.004;	3904.07;256.007;495.01;0;767.016;118.002;77.0019;486.008;221.003;125.002;649.01;224.004;	0.786947;0.816497;0.672917;0;0.862158;0.816497;0.401464;0.872869;0.573089;0.408248;0.3781;0.209591;	20961	0	0	0	0	0.961357	1	0.7775	0.779	0.777313	0.78019
Z:\HESI-source-performance\Slice-PASEF\HeLa-phospho\Raw-Data\Unenrich\20221109_HESI-DIA-PASEF-unenrich-HeLa-1000ng_1_1_4986.d	20221109_HESI-DIA-PASEF-unenrich-HeLa-1000ng_1_1_4986	O43657	O43657	TSN6_HUMAN	TSPAN6	9073.2	8939.41	8277.88	9073.2	8939.41	8277.88	8277.88	DADKVNNEGC(UniMod:4)FIK	DADKVNNEGCFIK	DADKVNNEGC(UniMod:4)FIK2	2	0.002635	0.0530737	0.00546475	0.000266525	0.000242542	0.000218866	0.000242954	0	1	197.007	191.541	192.093		1929.69	0.648638	8.77343	8.74998	8.79685	2.94649	8.72543	3.32738	Tetraspanin-6	0	0	0.276482	1979.06	1.35043	0.18616	0.996931	0.396018	0.948825	1.04326	0.413315	0;81.003;315.012;85.003;0;31.0008;183.006;0;0;0;392.012;0;	0;81.003;315.012;85.003;0;31.0008;183.006;0;0;0;392.012;0;	0;0.408248;0.325066;0.816497;0;0.816497;0.699876;0;0;0;0;0;	17947	0.396018	0	0	0	0.946926	1	0.99375	0.991	0.981098	1.00375
Z:\HESI-source-performance\Slice-PASEF\HeLa-phospho\Raw-Data\Unenrich\20221109_HESI-DIA-PASEF-unenrich-HeLa-1000ng_1_1_4987.d	20221109_HESI-DIA-PASEF-unenrich-HeLa-1000ng_1_1_4987	O75970	O75970	MPDZ_HUMAN	MPDZ	6220.2	6179.4	5620.83	6220.2	6179.4	5620.83	5620.83	DADLSPVNASIIK	DADLSPVNASIIK	DADLSPVNASIIK2	2	0.00894612	0.140806	0.0193607	0.000231321	0.000203874	0.000218866	0.000204207	0	1	2008.07	1995.5	1995.88		1687.75	0.946895	14.624	14.6006	14.6474	50.2806	14.8348	48.6073	Multiple PDZ domain protein	0	0	0.664518	1698.06	1.03756	0.195612	1	0.707264	0.875469	0.995035	0.156581	1119.04;157.006;982.031;417.014;345.009;609.023;137.006;0;175.007;281.008;179.006;0;	1119.04;157.006;982.031;417.014;345.009;609.023;137.006;0;175.007;281.008;179.006;0;	0.845609;0.357342;0.976047;0.943771;0.535745;0.902029;0.653033;0;0.537403;0.591932;0.278565;0;	29935	0.707264	0	0	0	0	1	0.966667	0.974	0.96509	0.975489
Z:\HESI-source-performance\Slice-PASEF\HeLa-phospho\Raw-Data\Unenrich\20221109_HESI-DIA-PASEF-unenrich-HeLa-1000ng_1_1_4986.d	20221109_HESI-DIA-PASEF-unenrich-HeLa-1000ng_1_1_4986	Q13630	Q13630	FCL_HUMAN	GFUS	65019.6	64990.2	67998.7	65019.6	64990.2	67998.7	67998.7	DADLTDTAQTR	DADLTDTAQTR	DADLTDTAQTR2	2	1.97076e-05	1.97076e-05	1.97076e-05	0.000266525	0.000242542	0.000218866	0.000242954	0	1	26028.7	26143.2	26218.5		27933.1	0.986059	6.71628	6.69289	6.73974	-10.1285	7.12104	-13.8179	GDP-L-fucose synthase	0	0	0.939846	27730.8	3.77884	0.338557	1	0.592616	0.99998	0.372989	0.234583	15096.3;7829.25;6978.2;3862.09;3103.08;1300.04;1972.06;0;1841.05;136.005;1065.03;1912.06;	15096.3;7829.25;6978.2;3862.09;3103.08;1300.04;1972.06;0;1841.05;136.005;1065.03;1912.06;	0.990011;0.977242;0.880843;0.890891;0.989077;0.952794;0.896949;0;0.909717;0.267198;0.772829;0.882169;	13729	0.592616	0	0	0	0.99998	1	0.884479	0.903	0.896365	0.890952
Z:\HESI-source-performance\Slice-PASEF\HeLa-phospho\Raw-Data\Unenrich\20221109_HESI-DIA-PASEF-unenrich-HeLa-1000ng_1_1_4987.d	20221109_HESI-DIA-PASEF-unenrich-HeLa-1000ng_1_1_4987	Q13630	Q13630	FCL_HUMAN	GFUS	69299.8	69713	68286.9	69299.8	69713	68286.9	68286.9	DADLTDTAQTR	DADLTDTAQTR	DADLTDTAQTR2	2	3.08e-05	3.08e-05	1.97076e-05	0.000231321	0.000203874	0.000218866	0.000204207	0	1	29702.8	29440.4	29445.9		32218.7	0.990041	6.70588	6.68249	6.72929	-10.1285	7.11865	-13.8447	GDP-L-fucose synthase	0	0	0.984906	32499.8	4.47687	0.311709	1	1.11582	0.999969	1.17727	0.149957	16014.4;10482.3;6090.15;3194.07;3206.09;827.027;2208.06;0;1234.03;0;640.017;2267.07;	16014.4;10482.3;6090.15;3194.07;3206.09;827.027;2208.06;0;1234.03;0;640.017;2267.07;	0.995569;0.984495;0.990104;0.931825;0.980567;0.892728;0.964612;0;0.944089;0;0.737539;0.894113;	13705	1.11582	0	0	0	0.999969	1	0.888646	0.903	0.896161	0.895444
Z:\HESI-source-performance\Slice-PASEF\HeLa-phospho\Raw-Data\Unenrich\20221109_HESI-DIA-PASEF-unenrich-HeLa-1000ng_1_1_4988.d	20221109_HESI-DIA-PASEF-unenrich-HeLa-1000ng_1_1_4988	Q13630	Q13630	FCL_HUMAN	GFUS	69754.8	69222	67469.8	69754.8	69222	67469.8	67469.8	DADLTDTAQTR	DADLTDTAQTR	DADLTDTAQTR2	2	2.23306e-05	2.23306e-05	1.97076e-05	0.000239292	0.000211595	0.000218866	0.000211954	0	1	25802.8	25728.9	25648.1		30437.3	0.97381	6.69576	6.67233	6.71915	-10.1285	7.12047	-13.9936	GDP-L-fucose synthase	0	0	0.965601	30620.8	3.90546	0.40699	1	0.97218	0.999977	1.39829	0.396684	12793.4;9406.27;7117.2;2946.08;3603.1;614.017;1754.05;0;2335.07;0;751.022;1644.04;	12793.4;9406.27;7117.2;2946.08;3603.1;614.017;1754.05;0;2335.07;0;751.022;1644.04;	0.956463;0.996324;0.944565;0.928374;0.976626;0.90276;0.888543;0;0.8676;0;0.771747;0.879676;	13681	0.97218	0	0	0	0.999978	1	0.892292	0.903	0.897079	0.897913
Z:\HESI-source-performance\Slice-PASEF\HeLa-phospho\Raw-Data\Unenrich\20221109_HESI-DIA-PASEF-unenrich-HeLa-1000ng_1_1_4986.d	20221109_HESI-DIA-PASEF-unenrich-HeLa-1000ng_1_1_4986	P34896	P34896	GLYC_HUMAN	SHMT1	31502.9	30884.3	30735.4	31502.9	30884.3	30735.4	30735.4	DADLWSSHDK	DADLWSSHDK	DADLWSSHDK2	2	0.00010255	0.000208084	3.52224e-05	0.000266525	0.000242542	0.000218866	0.000242954	0	1	6262.18	6192.34	6210.19		5645.91	0.92955	8.70449	8.68107	8.72787	1.86616	8.5946	2.78024	Serine hydroxymethyltransferase, cytosolic	0	0	0.860711	5693.18	2.91098	0.511288	1	0.760415	0.999789	1.6601	0.667302	3002.09;2321.07;939.02;822.023;1006.03;1426.04;493.015;463.011;121.002;14.0003;934.025;423.013;	3002.09;2321.07;939.02;822.023;1006.03;1426.04;493.015;463.011;121.002;14.0003;934.025;423.013;	0.915491;0.947174;0.930936;0.637957;0.687831;0.610133;0.387628;0.511815;0;0.220593;0.806047;0.804443;	17805	0.760415	0	0	0	0.999792	1	0.90625	0.912	0.905684	0.912232
Z:\HESI-source-performance\Slice-PASEF\HeLa-phospho\Raw-Data\Unenrich\20221109_HESI-DIA-PASEF-unenrich-HeLa-1000ng_1_1_4987.d	20221109_HESI-DIA-PASEF-unenrich-HeLa-1000ng_1_1_4987	P34896	P34896	GLYC_HUMAN	SHMT1	31155.9	31158.3	31018.4	31155.9	31158.3	31018.4	31018.4	DADLWSSHDK	DADLWSSHDK	DADLWSSHDK2	2	0.000183323	0.00230786	3.52224e-05	0.000231321	0.000203874	0.000218866	0.000204207	0	1	5908.16	5855.97	5857.08		8758.85	0.91714	8.70537	8.68197	8.7288	1.86616	8.59485	2.81931	Serine hydroxymethyltransferase, cytosolic	0	0	0.918964	8835.24	2.17126	0.301763	0.995978	0.5434	0.997674	1.68185	0.410161	3287.08;2070.07;551.012;1105.03;623.015;571.017;99.0025;659.017;129.004;157.004;371.01;244.005;	3287.08;2070.07;551.012;1105.03;623.015;571.017;99.0025;659.017;129.004;157.004;371.01;244.005;	0.932864;0.974573;0.607565;0.892662;0.731963;0.790854;0.296437;0.697202;0.668297;0.567316;0.664582;0.595486;	17805	0.5434	0	0	0	0.997692	1	0.904792	0.912	0.905817	0.910824
Z:\HESI-source-performance\Slice-PASEF\HeLa-phospho\Raw-Data\Unenrich\20221109_HESI-DIA-PASEF-unenrich-HeLa-1000ng_1_1_4988.d	20221109_HESI-DIA-PASEF-unenrich-HeLa-1000ng_1_1_4988	P34896	P34896	GLYC_HUMAN	SHMT1	30825.8	30377.7	30666.6	30825.8	30377.7	30666.6	30666.6	DADLWSSHDK	DADLWSSHDK	DADLWSSHDK2	2	3.52224e-05	0.000244042	3.52224e-05	0.000239292	0.000211595	0.000218866	0.000211954	0	1	4927.13	4958.63	4943.06		6742.92	0.875453	8.74237	8.71895	8.76577	1.86616	8.60001	3.05444	Serine hydroxymethyltransferase, cytosolic	0	0	0.711678	6721.2	2.07447	0.391337	1	0.977156	0.999753	1.21467	0.385622	2345.06;1463.04;1119.03;385.012;250.007;627.014;0;346.012;296.009;83.0024;201.005;118.002;	2345.06;1463.04;1119.03;385.012;250.007;627.014;0;346.012;296.009;83.0024;201.005;118.002;	0.863459;0.840511;0.946272;0.819547;0.683313;0.851937;0;0.609481;0.638835;0.452163;0.452163;0.452163;	17877	0.977156	0	0	0	0.999756	1	0.905	0.912	0.906557	0.910511
Z:\HESI-source-performance\Slice-PASEF\HeLa-phospho\Raw-Data\Unenrich\20221109_HESI-DIA-PASEF-unenrich-HeLa-1000ng_1_1_4986.d	20221109_HESI-DIA-PASEF-unenrich-HeLa-1000ng_1_1_4986	Q9BR76	Q9BR76	COR1B_HUMAN	CORO1B	39928.1	39708.5	43145	39928.1	39708.5	43145	43145	DADPILISLR	DADPILISLR	DADPILISLR2	2	2.3461e-06	2.3461e-06	2.3461e-06	0.000266525	0.000242542	0.000218866	0.000242954	0	1	39928.1	39708.5	39822.9		22830.2	0.972077	17.6375	17.6141	17.6609	72.973	17.7844	71.7803	Coronin-1B	0	0	0.962662	22890.5	5.08869	0.39826	1	2.10184	0.999998	2.68294	0.272105	16156.4;16257.5;8063.24;6569.18;7514.17;3537.1;3026.07;2238.06;2887.09;1553.04;1756.05;	16156.4;16257.5;8063.24;6569.18;7514.17;3537.1;3026.07;2238.06;2887.09;1553.04;1756.05;	0.94747;0.994085;0.960491;0.940132;0.977369;0.939716;0.988791;0.952252;0.894329;0.947264;0.861496;	36114	2.10184	0	0	0	0.999998	1	0.878646	0.882	0.876245	0.884332
Z:\HESI-source-performance\Slice-PASEF\HeLa-phospho\Raw-Data\Unenrich\20221109_HESI-DIA-PASEF-unenrich-HeLa-1000ng_1_1_4987.d	20221109_HESI-DIA-PASEF-unenrich-HeLa-1000ng_1_1_4987	Q9BR76	Q9BR76	COR1B_HUMAN	CORO1B	44438.2	44552.2	42004	44438.2	44552.2	42004	42004	DADPILISLR	DADPILISLR	DADPILISLR2	2	1.41607e-05	1.41607e-05	2.3461e-06	0.000231321	0.000203874	0.000218866	0.000204207	0	1	44438.2	44552.2	44560.6		25307.2	0.986715	17.6265	17.6031	17.6499	72.973	17.7834	71.6905	Coronin-1B	0	0	0.983591	25237.6	5.89272	0.405446	1	2.21875	0.999986	2.84068	0.163333	18168.5;17123.4;8020.22;6579.17;9146.22;4009.11;4538.13;2440.06;5796.15;1748.05;2099.05;	18168.5;17123.4;8020.22;6579.17;9146.22;4009.11;4538.13;2440.06;5796.15;1748.05;2099.05;	0.996454;0.982661;0.990428;0.993591;0.974958;0.991852;0.980581;0.889628;0.954006;0.965086;0.826419;	36090	2.21875	0	0	0	0.999986	1	0.880938	0.882	0.876631	0.885857
Z:\HESI-source-performance\Slice-PASEF\HeLa-phospho\Raw-Data\Unenrich\20221109_HESI-DIA-PASEF-unenrich-HeLa-1000ng_1_1_4988.d	20221109_HESI-DIA-PASEF-unenrich-HeLa-1000ng_1_1_4988	Q9BR76	Q9BR76	COR1B_HUMAN	CORO1B	42607.2	41727.2	40735.1	42607.2	41727.2	40735.1	40735.1	DADPILISLR	DADPILISLR	DADPILISLR2	2	5.3027e-06	5.3027e-06	2.3461e-06	0.000239292	0.000211595	0.000218866	0.000211954	0	1	42607.2	41727.2	41596.1		23979.7	0.984578	17.6279	17.6045	17.6514	72.973	17.7844	71.7085	Coronin-1B	0	0	0.972327	24562.6	5.17601	0.395314	1	2.0279	0.999995	2.66827	0.183953	18020.5;17077.5;8287.22;5664.15;7509.2;3873.1;3862.09;2337.06;5668.17;1135.03;2813.07;	18020.5;17077.5;8287.22;5664.15;7509.2;3873.1;3862.09;2337.06;5668.17;1135.03;2813.07;	0.995038;0.987691;0.942657;0.961029;0.952394;0.968044;0.954924;0.947633;0.990313;0.888279;0.872689;	36090	2.0279	0	0	0	0.999995	1	0.877396	0.882	0.877097	0.882189
Z:\HESI-source-performance\Slice-PASEF\HeLa-phospho\Raw-Data\Unenrich\20221109_HESI-DIA-PASEF-unenrich-HeLa-1000ng_1_1_4986.d	20221109_HESI-DIA-PASEF-unenrich-HeLa-1000ng_1_1_4986	P53621	P53621	COPA_HUMAN	COPA	81803.6	79465.9	79224.9	81803.6	79465.9	79224.9	79224.9	DADSITLFDVQQK	DADSITLFDVQQK	DADSITLFDVQQK2	2	0.00120733	0.0187803	0.00120274	0.000266525	0.000242542	0.000218866	0.000242954	0	1	16444.6	16080.6	16127		17383.4	0.988112	16.5708	16.5473	16.5942	66.0059	16.8965	63.5897	Coatomer subunit alpha	0	0	0.859653	17725.7	3.02027	0.306859	0.231556	3.13779	0.981272	1.70101	0.207391	2852.11;1468.05;2138.08;787.029;6294.23;7298.25;4280.15;3343.13;3369.11;1759.06;2537.08;1612.06;	2852.11;1468.05;2138.08;787.029;6294.23;7298.25;4280.15;3343.13;3369.11;1759.06;2537.08;1612.06;	0.974877;0.873777;0.898336;0.977555;0.99303;0.989042;0.988076;0.927796;0.972909;0.78429;0.937982;0.826769;	33928	3.13779	0	0	0	0.98122	1	1.01604	1.028	1.01805	1.02607
Z:\HESI-source-performance\Slice-PASEF\HeLa-phospho\Raw-Data\Unenrich\20221109_HESI-DIA-PASEF-unenrich-HeLa-1000ng_1_1_4987.d	20221109_HESI-DIA-PASEF-unenrich-HeLa-1000ng_1_1_4987	P53621	P53621	COPA_HUMAN	COPA	89698.7	89928.1	80462.9	89698.7	89928.1	80462.9	80462.9	DADSITLFDVQQK	DADSITLFDVQQK	DADSITLFDVQQK2	2	0.00113021	0.0158104	0.00120274	0.000231321	0.000203874	0.000218866	0.000204207	0	1	18263.7	18449	18452.5		17199.7	0.960034	16.5714	16.548	16.5948	66.0059	16.8969	63.5537	Coatomer subunit alpha	0	0	0.849463	17023.7	3.24093	0.62895	0.984117	4.26292	0.984279	1.85962	0.445984	2184.08;1905.08;1608.05;694.028;9545.4;6534.2;3595.11;3042.11;2333.09;1990.08;3858.14;1535.06;	2184.08;1905.08;1608.05;694.028;9545.4;6534.2;3595.11;3042.11;2333.09;1990.08;3858.14;1535.06;	0.925675;0.925889;0.932083;0.822257;0.991999;0.924824;0.957897;0.865214;0.962656;0.974121;0.965642;0.897221;	33928	4.26292	0	0	0	0.98419	1	1.01635	1.028	1.01772	1.02626
Z:\HESI-source-performance\Slice-PASEF\HeLa-phospho\Raw-Data\Unenrich\20221109_HESI-DIA-PASEF-unenrich-HeLa-1000ng_1_1_4988.d	20221109_HESI-DIA-PASEF-unenrich-HeLa-1000ng_1_1_4988	P53621	P53621	COPA_HUMAN	COPA	68445.6	68363.4	76727	68445.6	68363.4	76727	76727	DADSITLFDVQQK	DADSITLFDVQQK	DADSITLFDVQQK2	2	0.00320632	0.0692591	0.00120274	0.000239292	0.000211595	0.000218866	0.000211954	0	1	14425.5	14228.8	14184.1		14606.9	0.948876	16.5613	16.5378	16.5847	66.0059	16.9052	63.4417	Coatomer subunit alpha	0	0	0.836466	14855.5	3.23397	0.458618	0.0662613	3.90035	0.934522	1.23751	0.360181	2792.1;1887.07;1456.05;422.019;6993.21;4640.19;3598.15;3208.11;2470.08;2301.08;1894.06;1045.03;	2792.1;1887.07;1456.05;422.019;6993.21;4640.19;3598.15;3208.11;2470.08;2301.08;1894.06;1045.03;	0.956797;0.838786;0.827164;0.832242;0.942503;0.953714;0.839893;0.747682;0.671025;0.885641;0.68828;0.885058;	33904	3.90035	0	0	0	0.930741	1	1.0175	1.028	1.01867	1.02682
Z:\HESI-source-performance\Slice-PASEF\HeLa-phospho\Raw-Data\Unenrich\20221109_HESI-DIA-PASEF-unenrich-HeLa-1000ng_1_1_4986.d	20221109_HESI-DIA-PASEF-unenrich-HeLa-1000ng_1_1_4986	P53621	P53621	COPA_HUMAN	COPA	81803.6	79465.9	79224.9	81803.6	79465.9	79224.9	79224.9	DADSQNPDAPEGK	DADSQNPDAPEGK	DADSQNPDAPEGK2	2	2.23471e-05	2.23471e-05	9.44032e-07	0.000266525	0.000242542	0.000218866	0.000242954	0	1	3699.11	3692.2	3702.84		4826.99	0.894901	4.00223	3.97881	4.02564	-36.3467	4.17154	-38.422	Coatomer subunit alpha	0	0	0.838014	4822.12	2.10514	0.301659	1	2.55909	0.999977	1.07847	0.232108	1408.04;1014.03;1034.03;1257.04;162.005;464.016;79.0026;36.0013;255.008;295.008;516.013;0;	1408.04;1014.03;1034.03;1257.04;162.005;464.016;79.0026;36.0013;255.008;295.008;516.013;0;	0.971849;0.672782;0.887091;0.815134;0.609818;0.966438;0.56622;0.5048;0.676809;0.752811;0.866623;0;	8167	2.55909	0	0	0	0.999978	1	0.922188	0.927	0.919472	0.929362
Z:\HESI-source-performance\Slice-PASEF\HeLa-phospho\Raw-Data\Unenrich\20221109_HESI-DIA-PASEF-unenrich-HeLa-1000ng_1_1_4987.d	20221109_HESI-DIA-PASEF-unenrich-HeLa-1000ng_1_1_4987	P53621	P53621	COPA_HUMAN	COPA	89698.7	89928.1	80462.9	89698.7	89928.1	80462.9	80462.9	DADSQNPDAPEGK	DADSQNPDAPEGK	DADSQNPDAPEGK2	2	9.44032e-07	9.44032e-07	9.44032e-07	0.000231321	0.000203874	0.000218866	0.000204207	0	1	7297.21	7281.48	7282.86		12073.5	0.955419	4.01526	3.99185	4.03866	-36.3467	4.16916	-38.0315	Coatomer subunit alpha	0	0	0.927605	12097.3	2.82457	0.354169	0.959768	2.23089	0.999999	1.16493	0.267887	3973.11;1778.06;1874.06;1450.04;218.005;254.008;229.006;717.02;414.013;633.02;233.005;247.006;	3973.11;1778.06;1874.06;1450.04;218.005;254.008;229.006;717.02;414.013;633.02;233.005;247.006;	0.988026;0.915941;0.926124;0.903934;0.640566;0.657499;0.584422;0.765492;0.641724;0.760397;0.645239;0.743341;	8191	2.23089	0	0	0	0.999999	1	0.914271	0.927	0.919509	0.921861
Z:\HESI-source-performance\Slice-PASEF\HeLa-phospho\Raw-Data\Unenrich\20221109_HESI-DIA-PASEF-unenrich-HeLa-1000ng_1_1_4988.d	20221109_HESI-DIA-PASEF-unenrich-HeLa-1000ng_1_1_4988	P53621	P53621	COPA_HUMAN	COPA	68445.6	68363.4	76727	68445.6	68363.4	76727	76727	DADSQNPDAPEGK	DADSQNPDAPEGK	DADSQNPDAPEGK2	2	3.52224e-05	4.9494e-05	9.44032e-07	0.000239292	0.000211595	0.000218866	0.000211954	0	1	6179.17	6145.77	6126.47		12024.9	0.841311	4.01653	3.99309	4.03994	-36.3467	4.17354	-38.0553	Coatomer subunit alpha	0	0	0.945496	12128.3	2.00838	0.498023	1	1.6646	0.99995	0.336079	0.198343	3239.09;1735.05;1773.04;1167.03;202.005;0;694.026;830.021;318.01;485.018;0;244.008;	3239.09;1735.05;1773.04;1167.03;202.005;0;694.026;830.021;318.01;485.018;0;244.008;	0.781605;0.984243;0.868549;0.965645;0.788292;0;0.877793;0.823467;0.760607;0.591757;0;0.654533;	8191	1.6646	0	0	0	0.999951	1	0.91625	0.927	0.920244	0.922945
Z:\HESI-source-performance\Slice-PASEF\HeLa-phospho\Raw-Data\Unenrich\20221109_HESI-DIA-PASEF-unenrich-HeLa-1000ng_1_1_4986.d	20221109_HESI-DIA-PASEF-unenrich-HeLa-1000ng_1_1_4986	Q96T23	Q96T23	RSF1_HUMAN	RSF1	10611.2	10538.9	9795.59	10611.2	10538.9	9795.59	9795.59	DADSSISVLEIHSQK	DADSSISVLEIHSQK	DADSSISVLEIHSQK2	2	7.76759e-05	7.1913e-05	3.52224e-05	0.000266525	0.000242542	0.000218866	0.000242954	0	1	912.037	905.885	908.496		3633.01	0.742233	12.8169	12.7935	12.8403	35.6442	12.9059	35.0242	Remodeling and spacing factor 1	0	0	0.883004	3647.17	1.72311	0.403999	1	1.29977	0.999927	0	-10000000	630.026;85.0039;197.008;312.016;103.004;207.008;0;176.008;452.02;312.016;0;24.001;	630.026;85.0039;197.008;312.016;103.004;207.008;0;176.008;452.02;312.016;0;24.001;	0.760401;0.518468;0.78068;0.795824;0.608198;0.518468;0;0.731526;0.843156;0.886483;0;0.796673;	26234	1.29977	0	0	0	0.999922	1	1.1475	1.159	1.15429	1.15111
Z:\HESI-source-performance\Slice-PASEF\HeLa-phospho\Raw-Data\Unenrich\20221109_HESI-DIA-PASEF-unenrich-HeLa-1000ng_1_1_4987.d	20221109_HESI-DIA-PASEF-unenrich-HeLa-1000ng_1_1_4987	Q96T23	Q96T23	RSF1_HUMAN	RSF1	10585.2	10445.4	9990.63	10585.2	10445.4	9990.63	9990.63	DADSSISVLEIHSQK	DADSSISVLEIHSQK	DADSSISVLEIHSQK2	2	6.20059e-05	8.95731e-05	3.52224e-05	0.000231321	0.000203874	0.000218866	0.000204207	0	1	1832.08	1818.56	1818.9		3817.49	0.874668	12.7947	12.7713	12.8181	35.6442	12.9043	34.8872	Remodeling and spacing factor 1	0	0	0.719594	3845.16	1.87731	0.160486	0.992746	0.79714	0.99991	0	-10000000	1092.06;441.018;299.01;0;373.016;254.008;0;165.008;82.0039;263.012;78.0039;210.008;	1092.06;441.018;299.01;0;373.016;254.008;0;165.008;82.0039;263.012;78.0039;210.008;	0.91322;0.996109;0.554747;0;0.729372;0.497417;0;0.588223;0.47104;0.565679;0.497417;0.47104;	26186	0.79714	0	0	0	0.99991	1	1.1425	1.159	1.15449	1.14647
Z:\HESI-source-performance\Slice-PASEF\HeLa-phospho\Raw-Data\Unenrich\20221109_HESI-DIA-PASEF-unenrich-HeLa-1000ng_1_1_4988.d	20221109_HESI-DIA-PASEF-unenrich-HeLa-1000ng_1_1_4988	Q96T23	Q96T23	RSF1_HUMAN	RSF1	9018.24	9010.71	10089.5	9018.24	9010.71	10089.5	10089.5	DADSSISVLEIHSQK	DADSSISVLEIHSQK	DADSSISVLEIHSQK2	2	3.52224e-05	0.000202073	3.52224e-05	0.000239292	0.000211595	0.000218866	0.000211954	0	1	1103.05	1092.31	1088.88		4143.25	0.815028	12.8195	12.796	12.8429	35.6442	12.907	35.0397	Remodeling and spacing factor 1	0	0	0.932496	4197.17	2.05251	0.287511	1	0	0.999796	0	-10000000	515.022;193.008;395.018;268.012;232.008;303.012;0;230.012;470.028;0;0;0;	515.022;193.008;395.018;268.012;232.008;303.012;0;230.012;470.028;0;0;0;	0.896443;0.613325;0.807431;0.14712;0.617048;0.826114;0;0.64423;0.815966;0;0;0;	26234	0	0	0	0	0.999798	1	1.1467	1.159	1.15502	1.14978
Z:\HESI-source-performance\Slice-PASEF\HeLa-phospho\Raw-Data\Unenrich\20221109_HESI-DIA-PASEF-unenrich-HeLa-1000ng_1_1_4986.d	20221109_HESI-DIA-PASEF-unenrich-HeLa-1000ng_1_1_4986	Q96T23	Q96T23	RSF1_HUMAN	RSF1	10611.2	10538.9	9795.59	10611.2	10538.9	9795.59	9795.59	DADSSISVLEIHSQK	DADSSISVLEIHSQK	DADSSISVLEIHSQK3	3	0.000140351	0.00103513	0.000151611	0.000266525	0.000242542	0.000218866	0.000242954	0	1	4642.11	4579.09	4592.29		3444.72	0.928874	12.8	12.7766	12.8234	35.6442	12.9059	34.8895	Remodeling and spacing factor 1	0	0	0.512488	3482.09	2.2441	0.6291	0.98263	0	0.998949	0.819805	0.418446	1744.04;2292.05;541.015;484.013;607.016;606.017;430.011;230.007;860.022;714.02;144.004;248.007;	1744.04;2292.05;541.015;484.013;607.016;606.017;430.011;230.007;860.022;714.02;144.004;248.007;	0.943309;0.913589;0.725955;0.626914;0.680907;0.945139;0.698174;0.580427;0.90816;0.775674;0.475665;0.754761;	26199	0	0	0	0	0.998965	1	0.862955	0.861	0.856812	0.867908
Z:\HESI-source-performance\Slice-PASEF\HeLa-phospho\Raw-Data\Unenrich\20221109_HESI-DIA-PASEF-unenrich-HeLa-1000ng_1_1_4987.d	20221109_HESI-DIA-PASEF-unenrich-HeLa-1000ng_1_1_4987	Q96T23	Q96T23	RSF1_HUMAN	RSF1	10585.2	10445.4	9990.63	10585.2	10445.4	9990.63	9990.63	DADSSISVLEIHSQK	DADSSISVLEIHSQK	DADSSISVLEIHSQK3	3	0.000113369	0.00124	0.000151611	0.000231321	0.000203874	0.000218866	0.000204207	0	1	4297.11	4252.39	4253.19		6434.73	0.832617	12.8012	12.7778	12.8246	35.6442	12.9043	34.938	Remodeling and spacing factor 1	0	0	0.873984	6501.18	2.51934	0.652832	1	0.0892201	0.998749	1.44867	0.520212	1939.05;1818.04;911.022;382.009;478.011;540.015;756.02;587.015;948.026;655.015;342.009;591.016;	1939.05;1818.04;911.022;382.009;478.011;540.015;756.02;587.015;948.026;655.015;342.009;591.016;	0.787178;0.847325;0.615143;0.923533;0.955928;0.946257;0.77602;0.581685;0.942866;0.722165;0.685329;0.833513;	26199	0.0892201	0	0	0	0.99876	1	0.853854	0.861	0.857241	0.857881
Z:\HESI-source-performance\Slice-PASEF\HeLa-phospho\Raw-Data\Unenrich\20221109_HESI-DIA-PASEF-unenrich-HeLa-1000ng_1_1_4987.d	20221109_HESI-DIA-PASEF-unenrich-HeLa-1000ng_1_1_4987	Q9NRF8	Q9NRF8	PYRG2_HUMAN	CTPS2	14098.5	14061.1	12868.4	14098.5	14061.1	12868.4	12868.4	DADSTEFRPNAPVPLVIDMPEHNPGNLGGTMR	DADSTEFRPNAPVPLVIDMPEHNPGNLGGTMR	DADSTEFRPNAPVPLVIDMPEHNPGNLGGTMR4	4	0.0028535	0.0468318	0.0028535	0.000231321	0.000203874	0.000218866	0.000204207	0	1	2026.08	2014.19	2014.57		1419.94	0.851262	17.9025	17.8791	17.9259	76.5868	18.2312	73.9576	CTP synthase 2	0	0	0.811119	1428.05	2.4298	0.398528	1	0.985077	0.954827	1.05991	0.186126	831.032;1106.04;89.0035;194.007;1774.07;357.014;221.007;503.021;218.007;289.014;296.01;189.007;	831.032;1106.04;89.0035;194.007;1774.07;357.014;221.007;503.021;218.007;289.014;296.01;189.007;	0.833427;0.867461;0.816497;0.319363;0.700348;0.866831;0.558784;0.186933;0.31384;0.312479;0.912869;0.476867;	36656	0.985077	0	0	0	0.953168	1	1.07875	1.075	1.06681	1.08571
Z:\HESI-source-performance\Slice-PASEF\HeLa-phospho\Raw-Data\Unenrich\20221109_HESI-DIA-PASEF-unenrich-HeLa-1000ng_1_1_4988.d	20221109_HESI-DIA-PASEF-unenrich-HeLa-1000ng_1_1_4988	Q9NRF8	Q9NRF8	PYRG2_HUMAN	CTPS2	14674.5	14586.4	12626.8	14674.5	14586.4	12626.8	12626.8	DADSTEFRPNAPVPLVIDMPEHNPGNLGGTMR	DADSTEFRPNAPVPLVIDMPEHNPGNLGGTMR	DADSTEFRPNAPVPLVIDMPEHNPGNLGGTMR4	4	0.00588943	0.119914	0.0028535	0.000239292	0.000211595	0.000218866	0.000211954	0	1	1599.07	1584.08	1579.1		1057.66	0.790874	17.9155	17.8921	17.939	76.5868	18.2314	74.038	CTP synthase 2	0	0	0.645211	1071.04	1.55327	0.486188	1	0.173154	0.891814	0.826214	0.381719	613.03;893.035;93.0034;357.016;943.039;271.014;0;326.01;294.014;490.018;468.017;0;	613.03;893.035;93.0034;357.016;943.039;271.014;0;326.01;294.014;490.018;468.017;0;	0.966661;0.680837;0.688767;0.51236;0.775318;0.482057;0;0.497252;0.230919;0.67069;0.93211;0;	36680	0.173154	0	0	0	0	1	1.07229	1.075	1.06653	1.07937
Z:\HESI-source-performance\Slice-PASEF\HeLa-phospho\Raw-Data\Unenrich\20221109_HESI-DIA-PASEF-unenrich-HeLa-1000ng_1_1_4986.d	20221109_HESI-DIA-PASEF-unenrich-HeLa-1000ng_1_1_4986	P42126	P42126	ECI1_HUMAN	ECI1	72196.7	71168.2	67887.9	72196.7	71168.2	67887.9	67887.9	DADVQNFVSFISK	DADVQNFVSFISK	DADVQNFVSFISK2	2	1.1144e-06	1.1144e-06	1.1144e-06	0.000266525	0.000242542	0.000218866	0.000242954	0	1	34444.2	34298.5	34397.3		24838.9	0.99356	19.6737	19.6503	19.6972	90.2969	19.591	91.5895	Enoyl-CoA delta isomerase 1, mitochondrial	0	0	0.911308	24872.7	6.28166	0.720904	1	3.56312	0.999999	1.12337	0.257749	13494.4;12337.4;13673.4;12447.4;10913.4;8612.29;10133.4;3895.13;841.03;3314.11;3933.13;4201.16;	13494.4;12337.4;13673.4;12447.4;10913.4;8612.29;10133.4;3895.13;841.03;3314.11;3933.13;4201.16;	0.994811;0.99521;0.975203;0.991863;0.99272;0.989235;0.990632;0.948076;0.929855;0.956872;0.956011;0.962287;	40288	3.56312	0	0	0	0.999999	1	0.999271	1.007	0.99627	1.00911
Z:\HESI-source-performance\Slice-PASEF\HeLa-phospho\Raw-Data\Unenrich\20221109_HESI-DIA-PASEF-unenrich-HeLa-1000ng_1_1_4987.d	20221109_HESI-DIA-PASEF-unenrich-HeLa-1000ng_1_1_4987	P42126	P42126	ECI1_HUMAN	ECI1	73806.8	73214.9	70413.4	73806.8	73214.9	70413.4	70413.4	DADVQNFVSFISK	DADVQNFVSFISK	DADVQNFVSFISK2	2	5.54621e-06	5.54621e-06	1.1144e-06	0.000231321	0.000203874	0.000218866	0.000204207	0	1	34031.1	33441.9	33448.2		23050.1	0.983012	19.6744	19.6509	19.6978	90.2969	19.5876	91.5915	Enoyl-CoA delta isomerase 1, mitochondrial	0	0	0.968839	23451.8	5.96142	0.776198	1	3.14463	0.999994	1.45624	0.349122	13279.4;13461.4;10746.4;12148.4;10187.3;7290.24;8614.29;2028.07;1454.05;3475.11;5029.15;2342.08;	13279.4;13461.4;10746.4;12148.4;10187.3;7290.24;8614.29;2028.07;1454.05;3475.11;5029.15;2342.08;	0.974903;0.996321;0.99549;0.985643;0.972727;0.973207;0.982066;0.825489;0.805028;0.974713;0.972063;0.970238;	40288	3.14463	0	0	0	0.999994	1	0.996667	1.007	0.996642	1.0066
Z:\HESI-source-performance\Slice-PASEF\HeLa-phospho\Raw-Data\Unenrich\20221109_HESI-DIA-PASEF-unenrich-HeLa-1000ng_1_1_4988.d	20221109_HESI-DIA-PASEF-unenrich-HeLa-1000ng_1_1_4988	P42126	P42126	ECI1_HUMAN	ECI1	68659.7	67623.8	73962.6	68659.7	67623.8	73962.6	73962.6	DADVQNFVSFISK	DADVQNFVSFISK	DADVQNFVSFISK2	2	2.00323e-06	2.00323e-06	1.1144e-06	0.000239292	0.000211595	0.000218866	0.000211954	0	1	38750.3	38474.2	38353.4		27153.7	0.978268	19.6875	19.664	19.7109	90.2969	19.5936	91.7866	Enoyl-CoA delta isomerase 1, mitochondrial	0	0	0.978324	27434.8	5.73818	0.793511	1	3.30918	0.999998	1.42685	0.198707	16437.5;14614.5;12504.4;11126.3;10116.4;7698.27;8390.27;2704.09;1079.04;1884.07;3296.11;2449.09;	16437.5;14614.5;12504.4;11126.3;10116.4;7698.27;8390.27;2704.09;1079.04;1884.07;3296.11;2449.09;	0.976759;0.975164;0.969829;0.949366;0.972031;0.98738;0.98599;0.963128;0.782968;0.81204;0.979701;0.831233;	40312	3.30918	0	0	0	0.999998	1	0.999062	1.007	0.997079	1.00826
Z:\HESI-source-performance\Slice-PASEF\HeLa-phospho\Raw-Data\Unenrich\20221109_HESI-DIA-PASEF-unenrich-HeLa-1000ng_1_1_4987.d	20221109_HESI-DIA-PASEF-unenrich-HeLa-1000ng_1_1_4987	Q9UI14	Q9UI14	PRAF1_HUMAN	RABAC1	7900.17	7724.27	8059.36	7900.17	7724.27	8059.36	8059.36	DAEAEGLSGTTLLPK	DAEAEGLSGTTLLPK	DAEAEGLSGTTLLPK2	2	0.000999718	0.0128956	0.00115404	0.000231321	0.000203874	0.000381607	0.000204207	0	1	2068.09	2021.85	2022.23		2554.21	0.79862	14.8516	14.8282	14.875	53.5627	15.267	50.3888	Prenylated Rab acceptor protein 1	0	0	0.807822	2612.13	1.20818	0.0843876	0.995189	0.368473	0.98714	0	-10000000	1030.05;590.026;225.008;0;0;448.018;276.015;0;366.019;209.008;229.011;0;	1030.05;590.026;225.008;0;0;448.018;276.015;0;366.019;209.008;229.011;0;	0.846807;0.894468;0.801504;0;0;0.561602;0.767258;0;0.924497;0.780799;0.261136;0;	30403	0.368473	0	0	0	0.987104	1	1.11625	1.11	1.10356	1.12166
Z:\HESI-source-performance\Slice-PASEF\HeLa-phospho\Raw-Data\Unenrich\20221109_HESI-DIA-PASEF-unenrich-HeLa-1000ng_1_1_4988.d	20221109_HESI-DIA-PASEF-unenrich-HeLa-1000ng_1_1_4988	Q9UI14	Q9UI14	PRAF1_HUMAN	RABAC1	10843.3	10869	10419.7	10843.3	10869	10419.7	10419.7	DAEAEGLSGTTLLPK	DAEAEGLSGTTLLPK	DAEAEGLSGTTLLPK2	2	0.00300104	0.0649955	0.00115404	0.000454752	0.000401687	0.000381607	0.000402334	0	1	2289.11	2257.45	2250.36		3519.59	0.81728	14.8996	14.8762	14.923	53.5627	15.2625	50.7456	Prenylated Rab acceptor protein 1	0	0	0.845728	3580.18	1.39754	0.0205815	0.989681	0.443813	0.938304	0	-10000000	549.022;970.052;224.007;162.007;0;770.033;179.008;0;260.014;657.033;74.0038;0;	549.022;970.052;224.007;162.007;0;770.033;179.008;0;260.014;657.033;74.0038;0;	0.851323;0.729707;0.638615;0.242634;0;0.903329;0.589288;0;0.43124;0.851005;0.242634;0;	30499	0.443813	0	0	0	0.935004	1	1.09625	1.11	1.10464	1.10154
Z:\HESI-source-performance\Slice-PASEF\HeLa-phospho\Raw-Data\Unenrich\20221109_HESI-DIA-PASEF-unenrich-HeLa-1000ng_1_1_4986.d	20221109_HESI-DIA-PASEF-unenrich-HeLa-1000ng_1_1_4986	O95347	O95347	SMC2_HUMAN	SMC2	50432.2	49831.3	49582.2	50432.2	49831.3	49582.2	49582.2	DAEALAAAQQHFNAVSAGLSSNEDGAEATLAGQMMAC(UniMod:4)K	DAEALAAAQQHFNAVSAGLSSNEDGAEATLAGQMMACK	DAEALAAAQQHFNAVSAGLSSNEDGAEATLAGQMMAC(UniMod:4)K4	4	0.00010255	0.000206676	3.52224e-05	0.000266525	0.000242542	0.000218866	0.000242954	0	1	3202.16	3170.17	3179.3		3435.47	0.83747	18.9843	18.9608	19.0078	87.8537	19.3857	83.3685	Structural maintenance of chromosomes protein 2	0	0	0.883079	3460.17	2.27322	0.527432	1	0	0.99979	1.34072	0.463031	368.022;1204.06;589.035;649.03;1137.06;861.047;415.02;534.03;289.017;595.03;143.006;194.009;	368.022;1204.06;589.035;649.03;1137.06;861.047;415.02;534.03;289.017;595.03;143.006;194.009;	0.658504;0.864109;0.785946;0.789643;0.741257;0.927274;0.724578;0.930263;0.388866;0.673741;0.621814;0.709756;	38876	0	0	0	0	0.999793	1	1.20705	1.214	1.20912	1.20929
Z:\HESI-source-performance\Slice-PASEF\HeLa-phospho\Raw-Data\Unenrich\20221109_HESI-DIA-PASEF-unenrich-HeLa-1000ng_1_1_4987.d	20221109_HESI-DIA-PASEF-unenrich-HeLa-1000ng_1_1_4987	O95347	O95347	SMC2_HUMAN	SMC2	52868.4	52908	51024.1	52868.4	52908	51024.1	51024.1	DAEALAAAQQHFNAVSAGLSSNEDGAEATLAGQMMAC(UniMod:4)K	DAEALAAAQQHFNAVSAGLSSNEDGAEATLAGQMMACK	DAEALAAAQQHFNAVSAGLSSNEDGAEATLAGQMMAC(UniMod:4)K4	4	0.000183323	0.00230519	3.52224e-05	0.000231321	0.000203874	0.000218866	0.000204207	0	1	3671.17	3640.55	3641.23		2485.69	0.916338	18.9965	18.9731	19.0199	87.8537	19.3825	83.5177	Structural maintenance of chromosomes protein 2	0	0	0.964617	2506.12	2.44742	0.36893	1	0	0.997677	1.50511	0.410514	111.004;1086.04;273.015;1092.06;2069.1;516.026;215.009;443.022;0;202.009;286.013;854.039;	111.004;1086.04;273.015;1092.06;2069.1;516.026;215.009;443.022;0;202.009;286.013;854.039;	0.351344;0.886477;0.581431;0.687325;0.941338;0.878944;0.544359;0.842541;0;0.694017;0.702923;0.761333;	38900	0	0	0	0	0.997695	1	1.21114	1.214	1.20943	1.21339
Z:\HESI-source-performance\Slice-PASEF\HeLa-phospho\Raw-Data\Unenrich\20221109_HESI-DIA-PASEF-unenrich-HeLa-1000ng_1_1_4988.d	20221109_HESI-DIA-PASEF-unenrich-HeLa-1000ng_1_1_4988	O95347	O95347	SMC2_HUMAN	SMC2	48539.2	48015	50063.9	48539.2	48015	50063.9	50063.9	DAEALAAAQQHFNAVSAGLSSNEDGAEATLAGQMMAC(UniMod:4)K	DAEALAAAQQHFNAVSAGLSSNEDGAEATLAGQMMACK	DAEALAAAQQHFNAVSAGLSSNEDGAEATLAGQMMAC(UniMod:4)K4	4	3.52224e-05	0.000224413	3.52224e-05	0.000239292	0.000211595	0.000218866	0.000211954	0	1	4117.21	4045.24	4032.54		3099.1	0.9223	18.9978	18.9743	19.0212	87.8537	19.3897	83.4534	Structural maintenance of chromosomes protein 2	0	0	0.878353	3164.17	2.42765	0.375443	1	0	0.999773	0.663002	0.456669	412.022;1752.1;447.026;964.052;1869.1;496.022;280.017;265.014;309.017;311.017;75.0043;500.026;	412.022;1752.1;447.026;964.052;1869.1;496.022;280.017;265.014;309.017;311.017;75.0043;500.026;	0.525543;0.915118;0.660759;0.823061;0.958522;0.811174;0.585968;0.606271;0.401702;0.715177;0.401702;0.713273;	38900	0	0	0	0	0.999776	1	1.21102	1.214	1.20998	1.21271
Z:\HESI-source-performance\Slice-PASEF\HeLa-phospho\Raw-Data\Unenrich\20221109_HESI-DIA-PASEF-unenrich-HeLa-1000ng_1_1_4986.d	20221109_HESI-DIA-PASEF-unenrich-HeLa-1000ng_1_1_4986	P08727	P08727	K1C19_HUMAN	KRT19	84534.7	84243.8	82568.5	84534.7	84243.8	82568.5	82568.5	DAEAWFTSR	DAEAWFTSR	DAEAWFTSR2	2	4.93072e-05	2.53385e-05	2.00021e-05	0.000266525	0.000242542	0.000218866	0.000242954	0	1	35161.9	34454.7	34554		26643	0.994431	14.2403	14.2169	14.2637	43.6499	13.9769	45.6904	Keratin, type I cytoskeletal 19	0	0	0.964577	27111.7	5.18617	0.591377	1	2.10866	0.999974	1.1837	0.306121	16133.4;12638.3;13243.3;6390.16;2954.08;2875.08;1749.05;497.014;489.011;1188.03;546.017;667.018;	16133.4;12638.3;13243.3;6390.16;2954.08;2875.08;1749.05;497.014;489.011;1188.03;546.017;667.018;	0.993172;0.998981;0.993071;0.988613;0.963394;0.851164;0.86867;0.616568;0.737961;0.884885;0.77122;0.974212;	29151	2.10866	0	0	0	0.999951	1	0.87375	0.872	0.866966	0.87906
Z:\HESI-source-performance\Slice-PASEF\HeLa-phospho\Raw-Data\Unenrich\20221109_HESI-DIA-PASEF-unenrich-HeLa-1000ng_1_1_4987.d	20221109_HESI-DIA-PASEF-unenrich-HeLa-1000ng_1_1_4987	P08727	P08727	K1C19_HUMAN	KRT19	79573.6	78329.6	75528	79573.6	78329.6	75528	75528	DAEAWFTSR	DAEAWFTSR	DAEAWFTSR2	2	2.00021e-05	2.00021e-05	2.00021e-05	0.000231321	0.000203874	0.000218866	0.000204207	0	1	35848.9	35435.5	35442.2		25358.6	0.995243	14.2298	14.2063	14.2532	43.6499	13.974	45.6302	Keratin, type I cytoskeletal 19	0	0	0.915619	25649.6	4.52722	0.437916	1	2.01019	0.99998	1.59496	0.231869	16627.4;13370.4;13181.3;5851.16;3905.12;3403.09;2564.06;416.01;620.016;890.023;234.007;1180.03;	16627.4;13370.4;13181.3;5851.16;3905.12;3403.09;2564.06;416.01;620.016;890.023;234.007;1180.03;	0.995508;0.998634;0.955386;0.986746;0.90328;0.887137;0.889683;0.694415;0.684362;0.763729;0.593717;0.746109;	29127	2.01019	0	0	0	0.99998	1	0.874896	0.872	0.866875	0.880431
Z:\HESI-source-performance\Slice-PASEF\HeLa-phospho\Raw-Data\Unenrich\20221109_HESI-DIA-PASEF-unenrich-HeLa-1000ng_1_1_4988.d	20221109_HESI-DIA-PASEF-unenrich-HeLa-1000ng_1_1_4988	P08727	P08727	K1C19_HUMAN	KRT19	78856.5	78792.6	83462	78856.5	78792.6	83462	83462	DAEAWFTSR	DAEAWFTSR	DAEAWFTSR2	2	3.52224e-05	5.12028e-05	2.00021e-05	0.000239292	0.000211595	0.000218866	0.000211954	0	1	35293.9	35377.6	35266.6		21711.7	0.993621	14.2193	14.1959	14.2427	43.6499	13.9844	45.4719	Keratin, type I cytoskeletal 19	0	0	0.894399	21728.5	4.67428	0.663045	0.99635	2.62917	0.999948	1.25097	0.253413	15823.4;14071.4;12375.3;5399.15;3703.11;2444.07;1727.05;181.005;180.005;1014.03;754.02;686.019;	15823.4;14071.4;12375.3;5399.15;3703.11;2444.07;1727.05;181.005;180.005;1014.03;754.02;686.019;	0.994636;0.992574;0.989022;0.993378;0.934275;0.969649;0.89076;0.531507;0.634869;0.953922;0.878355;0.885423;	29103	2.62917	0	0	0	0.999949	1	0.874687	0.872	0.867288	0.879512
Z:\HESI-source-performance\Slice-PASEF\HeLa-phospho\Raw-Data\Unenrich\20221109_HESI-DIA-PASEF-unenrich-HeLa-1000ng_1_1_4986.d	20221109_HESI-DIA-PASEF-unenrich-HeLa-1000ng_1_1_4986	Q13242	Q13242	SRSF9_HUMAN	SRSF9	66425.1	66058.1	68089.4	66425.1	66058.1	68089.4	68089.4	DAEDAIYGR	DAEDAIYGR	DAEDAIYGR2	2	0.000140351	0.000736932	3.52224e-05	0.000266525	0.000242542	0.000218866	0.000242954	0	1	11627.3	11505.5	11538.7		10934.3	0.974989	8.70057	8.67716	8.724	7.17395	9.25447	2.74932	Serine/arginine-rich splicing factor 9	0	0	0.879114	11018.2	4.42397	0.577566	0.995522	0.962759	0.999252	2.45143	0.265389	4945.12;6231.12;3482.07;3013.07;856.019;3200.07;354.008;82.0021;	4945.12;6231.12;3482.07;3013.07;856.019;3200.07;354.008;82.0021;	0.963667;0.974268;0.991265;0.965972;0.800787;0.974773;0.784173;0.48849;	17796	0.962759	0	0	0	0.999263	1	0.815	0.834	0.830837	0.818475
Z:\HESI-source-performance\Slice-PASEF\HeLa-phospho\Raw-Data\Unenrich\20221109_HESI-DIA-PASEF-unenrich-HeLa-1000ng_1_1_4987.d	20221109_HESI-DIA-PASEF-unenrich-HeLa-1000ng_1_1_4987	Q13242	Q13242	SRSF9_HUMAN	SRSF9	70011.1	68216.1	65024.1	70011.1	68216.1	65024.1	65024.1	DAEDAIYGR	DAEDAIYGR	DAEDAIYGR2	2	0.000659766	0.0085738	3.52224e-05	0.000231321	0.000203874	0.000218866	0.000204207	0	1	9622.21	9675.15	9676.98		11589.9	0.95581	8.71317	8.68979	8.73659	7.17395	9.24932	2.88095	Serine/arginine-rich splicing factor 9	0	0	0.937784	11524.3	3.17703	0.447606	0.99222	0.630866	0.991413	1.828	0.159102	2909.06;6519.15;3379.08;2914.06;1062.02;3334.07;0;259.007;	2909.06;6519.15;3379.08;2914.06;1062.02;3334.07;0;259.007;	0.994634;0.86952;0.922713;0.919127;0.790835;0.95548;0;0.766516;	17820	0.630866	0	0	0	0.991426	1	0.815521	0.834	0.831018	0.818944
Z:\HESI-source-performance\Slice-PASEF\HeLa-phospho\Raw-Data\Unenrich\20221109_HESI-DIA-PASEF-unenrich-HeLa-1000ng_1_1_4988.d	20221109_HESI-DIA-PASEF-unenrich-HeLa-1000ng_1_1_4988	Q13242	Q13242	SRSF9_HUMAN	SRSF9	71032.3	70593.7	71858.2	71032.3	70593.7	71858.2	71858.2	DAEDAIYGR	DAEDAIYGR	DAEDAIYGR2	2	3.52224e-05	0.000509495	3.52224e-05	0.000239292	0.000211595	0.000218866	0.000211954	0	1	9895.21	9865.39	9834.42		10468.5	0.939404	8.71505	8.69166	8.73847	7.17395	9.24995	2.83201	Serine/arginine-rich splicing factor 9	0	0	0.970784	10533.2	2.75814	0.360086	0.977687	0.399269	0.999485	0.714356	0.172881	3643.08;6574.16;3773.09;2683.06;627.014;2479.05;200.006;210.006;	3643.08;6574.16;3773.09;2683.06;627.014;2479.05;200.006;210.006;	0.902696;0.87823;0.986378;0.810599;0.711381;0.921856;0.558884;0.637997;	17820	0.399269	0	0	0	0.99949	1	0.817604	0.834	0.831458	0.820685
Z:\HESI-source-performance\Slice-PASEF\HeLa-phospho\Raw-Data\Unenrich\20221109_HESI-DIA-PASEF-unenrich-HeLa-1000ng_1_1_4986.d	20221109_HESI-DIA-PASEF-unenrich-HeLa-1000ng_1_1_4986	O75494	O75494	SRS10_HUMAN	SRSF10	24584.5	24397.9	27190.4	24584.5	24397.9	27190.4	27190.4	DAEDALHNLDR	DAEDALHNLDR	DAEDALHNLDR2	2	1.17305e-07	1.17305e-07	1.17305e-07	0.000266525	0.000242542	0.000218866	0.000242954	0	1	9355.29	9290.41	9317.18		20435.1	0.966821	10.4649	10.4415	10.4883	16.8114	10.4829	16.6443	Serine/arginine-rich splicing factor 10	0	0	0.816913	20518.7	2.47924	0.723594	1	1.50493	1	0.353763	0.189954	5324.17;2281.06;2590.08;1441.04;2004.07;1912.05;871.027;1120.03;1853.05;667.023;1015.02;937.024;	5324.17;2281.06;2590.08;1441.04;2004.07;1912.05;871.027;1120.03;1853.05;667.023;1015.02;937.024;	0.997825;0.883327;0.928929;0.920379;0.869981;0.876731;0.879453;0.908609;0.958972;0.803516;0.786302;0.733432;	21412	1.50493	0	0	0	1	1	0.945312	0.956	0.947135	0.953632
Z:\HESI-source-performance\Slice-PASEF\HeLa-phospho\Raw-Data\Unenrich\20221109_HESI-DIA-PASEF-unenrich-HeLa-1000ng_1_1_4987.d	20221109_HESI-DIA-PASEF-unenrich-HeLa-1000ng_1_1_4987	O75494	O75494	SRS10_HUMAN	SRSF10	25420.5	25162.4	25588.4	25420.5	25162.4	25588.4	25588.4	DAEDALHNLDR	DAEDALHNLDR	DAEDALHNLDR2	2	7.67026e-07	7.67026e-07	1.17305e-07	0.000231321	0.000203874	0.000218866	0.000204207	0	1	9180.26	9072.93	9074.65		20674	0.944819	10.4774	10.4539	10.5008	16.8114	10.4781	16.7639	Serine/arginine-rich splicing factor 10	0	0	0.949594	20914.6	4.27098	0.603098	1	2.85783	0.999999	1.37586	0.231596	4964.14;1991.05;2345.07;1871.05;1680.06;1472.05;1425.05;491.012;1010.03;1745.06;1224.04;1236.03;	4964.14;1991.05;2345.07;1871.05;1680.06;1472.05;1425.05;491.012;1010.03;1745.06;1224.04;1236.03;	0.943546;0.910046;0.967247;0.920085;0.988827;0.943401;0.845871;0.76406;0.804137;0.866439;0.757563;0.861422;	21436	2.85783	0	0	0	0.999999	1	0.946354	0.956	0.947196	0.954434
Z:\HESI-source-performance\Slice-PASEF\HeLa-phospho\Raw-Data\Unenrich\20221109_HESI-DIA-PASEF-unenrich-HeLa-1000ng_1_1_4988.d	20221109_HESI-DIA-PASEF-unenrich-HeLa-1000ng_1_1_4988	O75494	O75494	SRS10_HUMAN	SRSF10	29756.6	29574.6	26095.6	29756.6	29574.6	26095.6	26095.6	DAEDALHNLDR	DAEDALHNLDR	DAEDALHNLDR2	2	1.11945e-06	1.11945e-06	1.17305e-07	0.000239292	0.000211595	0.000218866	0.000211954	0	1	9661.28	9602.22	9572.07		24027.8	0.9572	10.4674	10.444	10.4908	16.8114	10.4798	16.6608	Serine/arginine-rich splicing factor 10	0	0	0.922106	24251.7	2.68887	0.565678	1	2.03853	0.999999	1.63366	0.138771	4937.15;2943.1;2780.07;1944.06;2006.06;1294.04;2012.07;594.014;916.03;859.027;994.027;911.024;	4937.15;2943.1;2780.07;1944.06;2006.06;1294.04;2012.07;594.014;916.03;859.027;994.027;911.024;	0.961721;0.995069;0.947021;0.960276;0.819783;0.919996;0.803231;0.540633;0.841145;0.918365;0.808125;0.745489;	21412	2.03853	0	0	0	0.999999	1	0.9475	0.956	0.947671	0.954724
Z:\HESI-source-performance\Slice-PASEF\HeLa-phospho\Raw-Data\Unenrich\20221109_HESI-DIA-PASEF-unenrich-HeLa-1000ng_1_1_4986.d	20221109_HESI-DIA-PASEF-unenrich-HeLa-1000ng_1_1_4986	O75494	O75494	SRS10_HUMAN	SRSF10	24584.5	24397.9	27190.4	24584.5	24397.9	27190.4	27190.4	DAEDALHNLDR	DAEDALHNLDR	DAEDALHNLDR3	3	1.70092e-06	1.70092e-06	1.70092e-06	0.000266525	0.000242542	0.000218866	0.000242954	0	1	24584.5	24397.9	24468.2		22788.1	0.984362	10.4753	10.4519	10.4987	16.8114	10.4829	16.7275	Serine/arginine-rich splicing factor 10	0	0	0.931314	22896.4	3.69445	0.284702	1	0.407161	0.999998	0.917292	0.222708	10732.2;10402.2;3450.06;2779.05;3248.07;229.003;2958.05;506.012;3791.07;3011.05;429.006;1444.03;	10732.2;10402.2;3450.06;2779.05;3248.07;229.003;2958.05;506.012;3791.07;3011.05;429.006;1444.03;	0.992834;0.996336;0.921911;0.898848;0.84078;0.519099;0.89992;0.854034;0.927891;0.978357;0.538494;0.60575;	21432	0.407161	0	0	0	0.999998	1	0.762083	0.773	0.770688	0.766321
Z:\HESI-source-performance\Slice-PASEF\HeLa-phospho\Raw-Data\Unenrich\20221109_HESI-DIA-PASEF-unenrich-HeLa-1000ng_1_1_4987.d	20221109_HESI-DIA-PASEF-unenrich-HeLa-1000ng_1_1_4987	O75494	O75494	SRS10_HUMAN	SRSF10	25420.5	25162.4	25588.4	25420.5	25162.4	25588.4	25588.4	DAEDALHNLDR	DAEDALHNLDR	DAEDALHNLDR3	3	2.36008e-06	2.36008e-06	1.70092e-06	0.000231321	0.000203874	0.000218866	0.000204207	0	1	25420.5	25162.4	25167.2		26941.4	0.958054	10.4644	10.4409	10.4878	16.8114	10.4781	16.6579	Serine/arginine-rich splicing factor 10	0	0	0.96358	27212.5	3.47974	0.332364	1	1.1005	0.999998	1.54994	0.253556	12211.2;10533.2;2676.04;2469.04;2568.04;1934.03;2735.06;367.006;3491.06;5013.08;485.009;1177.02;	12211.2;10533.2;2676.04;2469.04;2568.04;1934.03;2735.06;367.006;3491.06;5013.08;485.009;1177.02;	0.994886;0.946566;0.8352;0.88091;0.90925;0.806346;0.876662;0.696221;0.955887;0.916122;0.566988;0.790463;	21408	1.1005	0	0	0	0.999998	1	0.761458	0.773	0.770982	0.765231
Z:\HESI-source-performance\Slice-PASEF\HeLa-phospho\Raw-Data\Unenrich\20221109_HESI-DIA-PASEF-unenrich-HeLa-1000ng_1_1_4988.d	20221109_HESI-DIA-PASEF-unenrich-HeLa-1000ng_1_1_4988	O75494	O75494	SRS10_HUMAN	SRSF10	29756.6	29574.6	26095.6	29756.6	29574.6	26095.6	26095.6	DAEDALHNLDR	DAEDALHNLDR	DAEDALHNLDR3	3	3.18161e-06	3.18161e-06	1.70092e-06	0.000239292	0.000211595	0.000218866	0.000211954	0	1	29756.6	29574.6	29481.8		27997.6	0.981218	10.4661	10.4427	10.4895	16.8114	10.4798	16.65	Serine/arginine-rich splicing factor 10	0	0	0.973558	28258.5	4.10779	0.389851	1	0.869237	0.999997	1.26582	0.179469	11858.2;11571.2;6327.11;1657.03;1775.04;1552.02;2299.04;383.007;3910.06;4560.08;623.014;1700.03;	11858.2;11571.2;6327.11;1657.03;1775.04;1552.02;2299.04;383.007;3910.06;4560.08;623.014;1700.03;	0.99616;0.995473;0.927143;0.888912;0.904743;0.929719;0.847994;0.507706;0.979274;0.887249;0.562136;0.836393;	21408	0.869237	0	0	0	0.999997	1	0.7625	0.773	0.771174	0.765983
Z:\HESI-source-performance\Slice-PASEF\HeLa-phospho\Raw-Data\Unenrich\20221109_HESI-DIA-PASEF-unenrich-HeLa-1000ng_1_1_4988.d	20221109_HESI-DIA-PASEF-unenrich-HeLa-1000ng_1_1_4988	O75494	O75494	SRS10_HUMAN	SRSF10	29756.6	29574.6	26095.6	29756.6	29574.6	26095.6	26095.6	DAEDALHNLDRK	DAEDALHNLDRK	DAEDALHNLDRK2	2	0.00148711	0.0336742	0.00299267	0.000239292	0.000211595	0.000218866	0.000211954	0	1	1523.04	1520.74	1515.97		4726.14	0.53451	9.00644	8.98306	9.02991	3.64128	8.81228	5.25606	Serine/arginine-rich splicing factor 10	0	0	0.600626	4748.19	1.4742	0.0553362	1	0.641587	0.967056	0.52163	0.416118	204.006;0;239.006;1046.03;273.009;111.003;25.0007;0;0;200.006;114.003;0;	204.006;0;239.006;1046.03;273.009;111.003;25.0007;0;0;200.006;114.003;0;	0.816497;0;0.408248;0.469177;0.57412;0.408248;0.408248;0;0;0.621551;0;0;	18418	0.641587	0	0	0	0.966326	1	0.9825	0.996	0.986252	0.991806
Z:\HESI-source-performance\Slice-PASEF\HeLa-phospho\Raw-Data\Unenrich\20221109_HESI-DIA-PASEF-unenrich-HeLa-1000ng_1_1_4986.d	20221109_HESI-DIA-PASEF-unenrich-HeLa-1000ng_1_1_4986	O75494	O75494	SRS10_HUMAN	SRSF10	24584.5	24397.9	27190.4	24584.5	24397.9	27190.4	27190.4	DAEDALHNLDRK	DAEDALHNLDRK	DAEDALHNLDRK3	3	2.93262e-07	2.93262e-07	2.93262e-07	0.000266525	0.000242542	0.000218866	0.000242954	0	1	10267.2	10115.5	10144.6		13939.8	0.965815	8.97906	8.95561	9.00246	3.64128	8.80986	5.00251	Serine/arginine-rich splicing factor 10	0	0	0.924081	14108.3	4.23444	0.452767	0.991468	0	1	1.67658	0.280409	7355.15;4031.08;3364.06;2872.05;3140.06;1285.03;928.019;1489.03;644.01;304.006;0;900.018;	7355.15;4031.08;3364.06;2872.05;3140.06;1285.03;928.019;1489.03;644.01;304.006;0;900.018;	0.909523;0.941625;0.997773;0.962334;0.860856;0.786954;0.645205;0.932345;0.847817;0.615556;0;0.788892;	18366	0	0	0	0	1	1	0.760833	0.761	0.758624	0.76513
Z:\HESI-source-performance\Slice-PASEF\HeLa-phospho\Raw-Data\Unenrich\20221109_HESI-DIA-PASEF-unenrich-HeLa-1000ng_1_1_4987.d	20221109_HESI-DIA-PASEF-unenrich-HeLa-1000ng_1_1_4987	O75494	O75494	SRS10_HUMAN	SRSF10	25420.5	25162.4	25588.4	25420.5	25162.4	25588.4	25588.4	DAEDALHNLDRK	DAEDALHNLDRK	DAEDALHNLDRK3	3	1.71106e-06	1.71106e-06	2.93262e-07	0.000231321	0.000203874	0.000218866	0.000204207	0	1	10813.2	10687.1	10689.1		12806.5	0.948108	8.99156	8.96814	9.01496	3.64128	8.80828	5.10368	Serine/arginine-rich splicing factor 10	0	0	0.790543	12955.2	3.61691	0.547313	1	0.44919	0.999998	1.20034	0.206969	7389.13;5409.1;2339.04;3065.06;2075.05;2022.04;1445.03;1250.02;919.018;258.005;150.003;470.01;	7389.13;5409.1;2339.04;3065.06;2075.05;2022.04;1445.03;1250.02;919.018;258.005;150.003;470.01;	0.974457;0.952844;0.977627;0.917222;0.871412;0.890334;0.852026;0.770716;0.847075;0.763563;0.394692;0.635065;	18390	0.44919	0	0	0	0.999998	1	0.75875	0.761	0.758967	0.762696
Z:\HESI-source-performance\Slice-PASEF\HeLa-phospho\Raw-Data\Unenrich\20221109_HESI-DIA-PASEF-unenrich-HeLa-1000ng_1_1_4988.d	20221109_HESI-DIA-PASEF-unenrich-HeLa-1000ng_1_1_4988	O75494	O75494	SRS10_HUMAN	SRSF10	29756.6	29574.6	26095.6	29756.6	29574.6	26095.6	26095.6	DAEDALHNLDRK	DAEDALHNLDRK	DAEDALHNLDRK3	3	7.42379e-06	7.42379e-06	2.93262e-07	0.000239292	0.000211595	0.000218866	0.000211954	0	1	8571.15	8578.08	8551.15		12169.8	0.957901	9.00515	8.98174	9.0286	3.64128	8.81228	5.24556	Serine/arginine-rich splicing factor 10	0	0	0.904881	12198.2	4.06043	0.407263	1	0.229566	0.999992	1.36773	0.10624	5621.09;4125.08;1747.03;2699.05;3217.05;1357.03;1588.03;355.007;943.015;621.012;89.0015;423.007;	5621.09;4125.08;1747.03;2699.05;3217.05;1357.03;1588.03;355.007;943.015;621.012;89.0015;423.007;	0.937044;0.970446;0.953461;0.941603;0.973646;0.884365;0.870388;0.600483;0.759021;0.742572;0.510673;0.697891;	18414	0.229566	0	0	0	0.999993	1	0.75875	0.761	0.758959	0.762459
Z:\HESI-source-performance\Slice-PASEF\HeLa-phospho\Raw-Data\Unenrich\20221109_HESI-DIA-PASEF-unenrich-HeLa-1000ng_1_1_4986.d	20221109_HESI-DIA-PASEF-unenrich-HeLa-1000ng_1_1_4986	Q07955	Q07955	SRSF1_HUMAN	SRSF1	227512	226017	222828	227512	226017	222828	222828	DAEDAVYGR	DAEDAVYGR	DAEDAVYGR2	2	4.93072e-05	3.55446e-05	1.72634e-05	0.000266525	0.000242542	0.000218866	0.000242954	0	1	34080.7	33612.2	33709.1		31297.7	0.992455	7.08323	7.05982	7.10663	-8.94393	7.25779	-10.3144	Serine/arginine-rich splicing factor 1	0	0	0.971562	31642.7	5.24278	0.357641	1	1.49647	0.999964	0.68196	0.164206	19788.4;8399.18;6194.11;8344.15;2719.06;5893.14;1485.03;649.013;920.019;	19788.4;8399.18;6194.11;8344.15;2719.06;5893.14;1485.03;649.013;920.019;	0.995208;0.986581;0.971401;0.997719;0.884602;0.991583;0.920134;0.835086;0.93744;	14481	1.49647	0	0	0	0.999951	1	0.811354	0.814	0.811452	0.81486
Z:\HESI-source-performance\Slice-PASEF\HeLa-phospho\Raw-Data\Unenrich\20221109_HESI-DIA-PASEF-unenrich-HeLa-1000ng_1_1_4987.d	20221109_HESI-DIA-PASEF-unenrich-HeLa-1000ng_1_1_4987	Q07955	Q07955	SRSF1_HUMAN	SRSF1	222773	222563	221317	222773	222563	221317	221317	DAEDAVYGR	DAEDAVYGR	DAEDAVYGR2	2	6.20059e-05	8.79797e-05	1.72634e-05	0.000231321	0.000203874	0.000218866	0.000204207	0	1	33370.6	33298.3	33304.6		33921.5	0.987799	7.08448	7.06108	7.10789	-8.94393	7.25358	-10.2973	Serine/arginine-rich splicing factor 1	0	0	0.988746	33988.7	5.58698	0.45026	0.997007	0.954886	0.999911	0.895718	0.131474	16539.3;9539.21;10860.3;8313.15;3371.07;7292.15;698.019;573.01;630.013;	16539.3;9539.21;10860.3;8313.15;3371.07;7292.15;698.019;573.01;630.013;	0.993152;0.983462;0.998398;0.988418;0.968896;0.981331;0.7239;0.760436;0.871735;	14481	0.954886	0	0	0	0.999912	1	0.811354	0.814	0.811622	0.814814
Z:\HESI-source-performance\Slice-PASEF\HeLa-phospho\Raw-Data\Unenrich\20221109_HESI-DIA-PASEF-unenrich-HeLa-1000ng_1_1_4988.d	20221109_HESI-DIA-PASEF-unenrich-HeLa-1000ng_1_1_4988	Q07955	Q07955	SRSF1_HUMAN	SRSF1	224426	223695	228261	224426	223695	228261	228261	DAEDAVYGR	DAEDAVYGR	DAEDAVYGR2	2	1.72634e-05	1.72634e-05	1.72634e-05	0.000239292	0.000211595	0.000218866	0.000211954	0	1	36457.8	36362.8	36248.7		37463.7	0.989094	7.09777	7.07438	7.12121	-8.94393	7.25598	-10.1745	Serine/arginine-rich splicing factor 1	0	0	0.983276	37679.9	5.39995	0.516515	1	0	0.999983	1.16436	0.09022	17042.4;12763.3;10928.2;6470.15;3582.07;6652.14;766.013;375.008;161.004;	17042.4;12763.3;10928.2;6470.15;3582.07;6652.14;766.013;375.008;161.004;	0.992658;0.98733;0.964146;0.969689;0.980959;0.983347;0.851194;0.697779;0.569996;	14505	0	0	0	0	0.999983	1	0.81375	0.814	0.81213	0.816574
Z:\HESI-source-performance\Slice-PASEF\HeLa-phospho\Raw-Data\Unenrich\20221109_HESI-DIA-PASEF-unenrich-HeLa-1000ng_1_1_4986.d	20221109_HESI-DIA-PASEF-unenrich-HeLa-1000ng_1_1_4986	Q15435	Q15435	PP1R7_HUMAN	PPP1R7	37788	37316.5	37311.1	37788	37316.5	37311.1	37311.1	DAEDVDLNHYR	DAEDVDLNHYR	DAEDVDLNHYR2	2	0.000946013	0.0149145	6.20059e-05	0.000266525	0.000242542	0.000218866	0.000242954	0	1	1460.05	1436.73	1440.87		5853.24	0.703101	9.04932	9.0259	9.07271	5.21844	9.00599	5.57817	Protein phosphatase 1 regulatory subunit 7	0	0	0.850729	5931.16	1.92289	0.125309	1	0.31305	0.98507	0.52163	0.300611	1056.04;132.004;115.003;272.009;225.006;497.02;456.012;303.009;171.006;44.0014;0;240.006;	1056.04;132.004;115.003;272.009;225.006;497.02;456.012;303.009;171.006;44.0014;0;240.006;	0.837925;0.6455;0;0.207618;0.816497;0.165162;0.681465;0.694355;0.408248;0.408248;0;0;	18511	0.31305	0	0	0	0.985085	1	0.9675	0.987	0.9776	0.976515
Z:\HESI-source-performance\Slice-PASEF\HeLa-phospho\Raw-Data\Unenrich\20221109_HESI-DIA-PASEF-unenrich-HeLa-1000ng_1_1_4987.d	20221109_HESI-DIA-PASEF-unenrich-HeLa-1000ng_1_1_4987	Q15435	Q15435	PP1R7_HUMAN	PPP1R7	35389.9	34951.9	35116.8	35389.9	34951.9	35116.8	35116.8	DAEDVDLNHYR	DAEDVDLNHYR	DAEDVDLNHYR2	2	6.20059e-05	0.000194627	6.20059e-05	0.000231321	0.000203874	0.000218866	0.000204207	0	1	2162.07	2152.38	2152.78		6192.45	0.815051	9.05006	9.02668	9.07349	5.21844	9.00255	5.57357	Protein phosphatase 1 regulatory subunit 7	0	0	0.920013	6219.16	2.14629	0.0220906	1	1.26133	0.999803	1.6951	0.302363	1238.04;502.014;646.02;422.017;175.007;186.006;96.0029;611.02;106.003;320.011;271.009;288.012;	1238.04;502.014;646.02;422.017;175.007;186.006;96.0029;611.02;106.003;320.011;271.009;288.012;	0.982624;0.575313;0.810148;0.608641;0.425016;0.388745;0.553052;0.969949;0.581424;0.78933;0.673697;0.796491;	18511	1.26133	0	0	0	0.999805	1	0.973021	0.987	0.977624	0.982194
Z:\HESI-source-performance\Slice-PASEF\HeLa-phospho\Raw-Data\Unenrich\20221109_HESI-DIA-PASEF-unenrich-HeLa-1000ng_1_1_4988.d	20221109_HESI-DIA-PASEF-unenrich-HeLa-1000ng_1_1_4988	Q15435	Q15435	PP1R7_HUMAN	PPP1R7	35318.9	34784.5	34619.5	35318.9	34784.5	34619.5	34619.5	DAEDVDLNHYR	DAEDVDLNHYR	DAEDVDLNHYR2	2	0.000149258	0.0015592	6.20059e-05	0.000239292	0.000211595	0.000218866	0.000211954	0	1	1174.04	1179.83	1176.13		4578.27	0.793657	9.07542	9.05202	9.099	5.21844	9.00488	5.81241	Protein phosphatase 1 regulatory subunit 7	0	0	0.860175	4570.15	2.29364	0.450351	0.916828	0.469278	0.998425	1.40997	0.295978	785.032;203.006;143.006;186.006;0;264.009;226.009;189.006;0;85.0029;0;0;	785.032;203.006;143.006;186.006;0;264.009;226.009;189.006;0;85.0029;0;0;	0.782339;0.816497;0.408248;0.816497;0;0.672057;0.216594;0.894555;0;0.408248;0;0;	18559	0.469278	0	0	0	0.998441	1	0.97	0.987	0.978296	0.977986
Z:\HESI-source-performance\Slice-PASEF\HeLa-phospho\Raw-Data\Unenrich\20221109_HESI-DIA-PASEF-unenrich-HeLa-1000ng_1_1_4986.d	20221109_HESI-DIA-PASEF-unenrich-HeLa-1000ng_1_1_4986	Q15435	Q15435	PP1R7_HUMAN	PPP1R7	37788	37316.5	37311.1	37788	37316.5	37311.1	37311.1	DAEDVDLNHYR	DAEDVDLNHYR	DAEDVDLNHYR3	3	0.000617543	0.0118291	0.000699119	0.000266525	0.000242542	0.000218866	0.000242954	0	1	3960.07	3893.5	3904.72		6169.63	0.816208	9.03631	9.01286	9.05973	5.21844	9.00599	5.47224	Protein phosphatase 1 regulatory subunit 7	0	0	0.788835	6257.09	1.53815	0.343696	0.988191	0	0.988122	1.60133	0.113524	1595.03;1283.02;501.008;296.005;1082.02;358.006;33.0009;874.016;0;0;	1595.03;1283.02;501.008;296.005;1082.02;358.006;33.0009;874.016;0;0;	0.924981;0.937674;0.930428;0.733056;0.511834;0.613481;0.269154;0.876521;0;0;	18483	0	0	0	0	0.988171	1	0.764479	0.77	0.767671	0.768604
Z:\HESI-source-performance\Slice-PASEF\HeLa-phospho\Raw-Data\Unenrich\20221109_HESI-DIA-PASEF-unenrich-HeLa-1000ng_1_1_4987.d	20221109_HESI-DIA-PASEF-unenrich-HeLa-1000ng_1_1_4987	Q15435	Q15435	PP1R7_HUMAN	PPP1R7	35389.9	34951.9	35116.8	35389.9	34951.9	35116.8	35116.8	DAEDVDLNHYR	DAEDVDLNHYR	DAEDVDLNHYR3	3	0.000518513	0.00599033	0.000699119	0.000231321	0.000203874	0.000218866	0.000204207	0	1	4781.08	4735.15	4736.05		5624.61	0.92057	9.04877	9.02536	9.0722	5.21844	9.00255	5.56318	Protein phosphatase 1 regulatory subunit 7	0	0	0.878031	5678.09	2.50383	0.374034	1	0.22334	0.993985	0.879732	0.248767	2191.04;1597.03;674.012;99.0017;993.018;522.01;0;1179.02;0;165.003;	2191.04;1597.03;674.012;99.0017;993.018;522.01;0;1179.02;0;165.003;	0.957811;0.912462;0.766417;0.308052;0.85144;0.894442;0;0.854041;0;0.37749;	18507	0.22334	0	0	0	0.99401	1	0.762841	0.77	0.767974	0.766531
Z:\HESI-source-performance\Slice-PASEF\HeLa-phospho\Raw-Data\Unenrich\20221109_HESI-DIA-PASEF-unenrich-HeLa-1000ng_1_1_4988.d	20221109_HESI-DIA-PASEF-unenrich-HeLa-1000ng_1_1_4988	Q15435	Q15435	PP1R7_HUMAN	PPP1R7	35318.9	34784.5	34619.5	35318.9	34784.5	34619.5	34619.5	DAEDVDLNHYR	DAEDVDLNHYR	DAEDVDLNHYR3	3	0.000689195	0.0188562	0.000699119	0.000239292	0.000211595	0.000218866	0.000211954	0	1	3536.06	3562.28	3551.1		6411.24	0.867906	9.06243	9.03902	9.08584	5.21844	9.00488	5.70839	Protein phosphatase 1 regulatory subunit 7	0	0	0.848159	6384.09	1.77316	0.131469	1	0.404599	0.981281	1.28955	0.302245	1744.03;1187.02;32.0008;0;605.01;294.006;183.003;603.013;35.0008;299.007;	1744.03;1187.02;32.0008;0;605.01;294.006;183.003;603.013;35.0008;299.007;	0.852348;0.926743;0.324198;0;0.79732;0.646121;0.540847;0.780479;0.540847;0.560624;	18531	0.404599	0	0	0	0.981144	1	0.762604	0.77	0.768111	0.766081
Z:\HESI-source-performance\Slice-PASEF\HeLa-phospho\Raw-Data\Unenrich\20221109_HESI-DIA-PASEF-unenrich-HeLa-1000ng_1_1_4986.d	20221109_HESI-DIA-PASEF-unenrich-HeLa-1000ng_1_1_4986	Q04695	Q04695	K1C17_HUMAN	KRT17	1031860	1014650	1022490	1031860	1014650	1022490	1022490	DAEDWFFSK	DAEDWFFSK	DAEDWFFSK2	2	4.93072e-05	3.67764e-05	3.52224e-05	0.000266525	0.000242542	0.000218866	0.000242954	0	1	411699	408093	409269		483962	0.997306	17.8366	17.8132	17.86	72.7118	17.7512	73.4378	Keratin, type I cytoskeletal 17	0	0	0.995746	486835	6.61859	0.712447	1	3.14991	0.999963	1.21254	0.0280869	228090;190782;115347;105571;76658;36341.9;18885.5;18784.4;15374.4;10972.3;5835.13;7061.18;	228090;190782;115347;105571;76658;36341.9;18885.5;18784.4;15374.4;10972.3;5835.13;7061.18;	0.995484;0.998186;0.995196;0.998021;0.991729;0.99475;0.848092;0.995099;0.969728;0.993706;0.953593;0.98678;	36522	3.14991	0	0	0	0.999951	1	0.86625	0.875	0.869772	0.87159
Z:\HESI-source-performance\Slice-PASEF\HeLa-phospho\Raw-Data\Unenrich\20221109_HESI-DIA-PASEF-unenrich-HeLa-1000ng_1_1_4987.d	20221109_HESI-DIA-PASEF-unenrich-HeLa-1000ng_1_1_4987	Q04695	Q04695	K1C17_HUMAN	KRT17	1044310	1038320	1032800	1044310	1038320	1032800	1032800	DAEDWFFSK	DAEDWFFSK	DAEDWFFSK2	2	6.20059e-05	6.98632e-05	3.52224e-05	0.000231321	0.000203874	0.000218866	0.000204207	0	1	421833	416354	416433		475573	0.999419	17.8257	17.8023	17.8491	72.7118	17.7495	73.354	Keratin, type I cytoskeletal 17	0	0	0.991962	481740	6.68167	0.518691	1	3.69577	0.999929	1.50443	0.2355	222687;193925;122471;105437;72229.7;42530.3;27236.7;19041.5;15332.4;11392.3;6056.16;6426.16;	222687;193925;122471;105437;72229.7;42530.3;27236.7;19041.5;15332.4;11392.3;6056.16;6426.16;	0.998072;0.999543;0.99931;0.999319;0.997201;0.99852;0.992049;0.993521;0.998217;0.997068;0.982817;0.937843;	36498	3.69577	0	0	0	0.99993	1	0.867604	0.875	0.869874	0.872671
Z:\HESI-source-performance\Slice-PASEF\HeLa-phospho\Raw-Data\Unenrich\20221109_HESI-DIA-PASEF-unenrich-HeLa-1000ng_1_1_4988.d	20221109_HESI-DIA-PASEF-unenrich-HeLa-1000ng_1_1_4988	Q04695	Q04695	K1C17_HUMAN	KRT17	1049250	1037670	1035210	1049250	1037670	1035210	1035210	DAEDWFFSK	DAEDWFFSK	DAEDWFFSK2	2	3.52224e-05	6.87038e-05	3.52224e-05	0.000239292	0.000211595	0.000218866	0.000211954	0	1	402940	394522	393283		488879	0.996564	17.8505	17.8271	17.8739	72.7118	17.751	73.536	Keratin, type I cytoskeletal 17	0	0	0.98752	500883	6.59504	0.511009	1	3.69344	0.999931	1.28673	0.186575	236883;186453;111635;104853;74386.3;36196;28265.7;14697.3;15387.4;10996.3;5566.13;6172.15;	236883;186453;111635;104853;74386.3;36196;28265.7;14697.3;15387.4;10996.3;5566.13;6172.15;	0.993157;0.996835;0.997188;0.995417;0.992476;0.979843;0.994922;0.988945;0.992744;0.994675;0.948479;0.977279;	36546	3.69344	0	0	0	0.999931	1	0.868646	0.875	0.870209	0.873441
Z:\HESI-source-performance\Slice-PASEF\HeLa-phospho\Raw-Data\Unenrich\20221109_HESI-DIA-PASEF-unenrich-HeLa-1000ng_1_1_4987.d	20221109_HESI-DIA-PASEF-unenrich-HeLa-1000ng_1_1_4987	Q5H9R7	Q5H9R7	PP6R3_HUMAN	PPP6R3	25407.5	24822.6	28567.8	25407.5	24822.6	28567.8	28567.8	DAEEC(UniMod:4)PETAEAK	DAEECPETAEAK	DAEEC(UniMod:4)PETAEAK2	2	0.000228056	0.00305104	0.000303786	0.000231321	0.000203874	0.000218866	0.000204207	0	1	1453.04	1436.05	1436.32		1021.14	0.922667	5.05888	5.03546	5.0823	-27.7104	5.09086	-28.0842	Serine/threonine-protein phosphatase 6 regulatory subunit 3	0	0	0.868906	1033.03	2.0832	0.709996	0.927928	0.307352	0.996927	0	-10000000	1033.03;312.009;108.003;0;179.005;0;0;0;0;	1033.03;312.009;108.003;0;179.005;0;0;0;0;	0.965826;0.9562;0.41299;0;0.41299;0;0;0;0;	10330	0.307352	0	0	0	0.996949	1	0.934479	0.931	0.923696	0.942229
Z:\HESI-source-performance\Slice-PASEF\HeLa-phospho\Raw-Data\Unenrich\20221109_HESI-DIA-PASEF-unenrich-HeLa-1000ng_1_1_4988.d	20221109_HESI-DIA-PASEF-unenrich-HeLa-1000ng_1_1_4988	Q5H9R7	Q5H9R7	PP6R3_HUMAN	PPP6R3	29288.6	28952.3	28361.4	29288.6	28952.3	28361.4	28361.4	DAEEC(UniMod:4)PETAEAK	DAEECPETAEAK	DAEEC(UniMod:4)PETAEAK2	2	0.00946451	0.17316	0.000303786	0.000239292	0.000211595	0.000218866	0.000211954	0	1	520.014	517.338	515.714		1239.69	0.730517	5.05999	5.03656	5.08338	-27.7104	5.09297	-28.1506	Serine/threonine-protein phosphatase 6 regulatory subunit 3	0	0	0.220368	1250.03	0.954428	0.465771	0.99117	0	0.850936	0.13507	0.251303	154.005;319.008;47.0013;0;298.011;0;430.011;0;0;	154.005;319.008;47.0013;0;298.011;0;430.011;0;0;	0.584799;0.788196;0.816497;0;0;0;0.269308;0;0;	10330	0	0	0	0	0	1	0.92625	0.931	0.924367	0.932157
Z:\HESI-source-performance\Slice-PASEF\HeLa-phospho\Raw-Data\Unenrich\20221109_HESI-DIA-PASEF-unenrich-HeLa-1000ng_1_1_4988.d	20221109_HESI-DIA-PASEF-unenrich-HeLa-1000ng_1_1_4988	O95340	O95340	PAPS2_HUMAN	PAPSS2	13775.2	13730	14345.7	13775.2	13730	14345.7	14345.7	DAEFYEHR	DAEFYEHR	DAEFYEHR2	2	0.00990889	0.178957	0.0214938	0.000239292	0.000211595	0.000218866	0.000211954	0	1	2708.06	2695.78	2687.32		2718.08	0.774708	7.05356	7.03015	7.07696	-12.5268	6.8475	-10.5747	Bifunctional 3'-phosphoadenosine 5'-phosphosulfate synthase 2	0	0	0.66752	2739.06	1.36575	0.582027	0.987778	1.10438	0.846711	0.842197	0.377208	1203.03;1042.02;463.011;365.008;334.008;275.006;709.017;151.004;638.015;0;4210.11;185.004;	1203.03;1042.02;463.011;365.008;334.008;275.006;709.017;151.004;638.015;0;4210.11;185.004;	0.721209;0.82534;0.799762;0.623234;0.253095;0.466541;0.948295;0.50167;0.879299;0;0.80605;0.355778;	14415	1.10438	0	0	0	0	1	0.84625	0.848	0.844919	0.849799
Z:\HESI-source-performance\Slice-PASEF\HeLa-phospho\Raw-Data\Unenrich\20221109_HESI-DIA-PASEF-unenrich-HeLa-1000ng_1_1_4986.d	20221109_HESI-DIA-PASEF-unenrich-HeLa-1000ng_1_1_4986	Q9NUQ9	Q9NUQ9	CYRIB_HUMAN	CYRIB	33432.9	33199.4	32636.4	33432.9	33199.4	32636.4	32636.4	DAEGILEDLQSYR	DAEGILEDLQSYR	DAEGILEDLQSYR2	2	6.39315e-06	6.39315e-06	6.39315e-06	0.000266525	0.000242542	0.000218866	0.000242954	0	1	21330.8	20935.5	20995.9		14418.5	0.976733	19.195	19.1716	19.2185	83.9128	19.0349	85.4145	CYFIP-related Rac1 interactor B	0	0	0.931366	14648.6	5.15624	0.390426	1	2.55318	0.999994	1.57164	0.483997	8770.36;7690.27;4870.17;4850.19;3455.14;2074.08;2841.1;2796.1;1831.07;1600.06;387.013;428.013;	8770.36;7690.27;4870.17;4850.19;3455.14;2074.08;2841.1;2796.1;1831.07;1600.06;387.013;428.013;	0.98724;0.962881;0.979687;0.906343;0.958;0.964091;0.959138;0.961262;0.888083;0.805419;0.834774;0.790988;	39307	2.55318	0	0	0	0.999994	1	1.03823	1.036	1.02554	1.04791
Z:\HESI-source-performance\Slice-PASEF\HeLa-phospho\Raw-Data\Unenrich\20221109_HESI-DIA-PASEF-unenrich-HeLa-1000ng_1_1_4987.d	20221109_HESI-DIA-PASEF-unenrich-HeLa-1000ng_1_1_4987	Q9NUQ9	Q9NUQ9	CYRIB_HUMAN	CYRIB	32890.7	32495.8	33120.4	32890.7	32495.8	33120.4	33120.4	DAEGILEDLQSYR	DAEGILEDLQSYR	DAEGILEDLQSYR2	2	2.12412e-05	2.12412e-05	6.39315e-06	0.000231321	0.000203874	0.000218866	0.000204207	0	1	23625.9	23327.7	23332.1		15286.2	0.984102	19.1838	19.1604	19.2073	83.9128	19.038	85.3223	CYFIP-related Rac1 interactor B	0	0	0.991949	15478.6	5.39222	0.332568	1	2.04505	0.999979	1.76675	0.583584	11079.4;6654.23;5892.21;5710.26;4336.17;1630.05;1243.04;2752.12;1939.08;2340.08;476.019;683.027;	11079.4;6654.23;5892.21;5710.26;4336.17;1630.05;1243.04;2752.12;1939.08;2340.08;476.019;683.027;	0.994357;0.991129;0.956883;0.936369;0.954842;0.942231;0.846732;0.887659;0.875233;0.960172;0.848835;0.764254;	39283	2.04505	0	0	0	0.999979	1	1.03031	1.036	1.02564	1.04011
Z:\HESI-source-performance\Slice-PASEF\HeLa-phospho\Raw-Data\Unenrich\20221109_HESI-DIA-PASEF-unenrich-HeLa-1000ng_1_1_4988.d	20221109_HESI-DIA-PASEF-unenrich-HeLa-1000ng_1_1_4988	Q9NUQ9	Q9NUQ9	CYRIB_HUMAN	CYRIB	32437.8	32128	32066	32437.8	32128	32066	32066	DAEGILEDLQSYR	DAEGILEDLQSYR	DAEGILEDLQSYR2	2	3.07564e-05	3.07564e-05	6.39315e-06	0.000239292	0.000211595	0.000218866	0.000211954	0	1	22954.8	22868.4	22796.6		14206.9	0.977348	19.1968	19.1734	19.2202	83.9128	19.0363	85.4181	CYFIP-related Rac1 interactor B	0	0	0.969948	14305.5	5.41852	0.256394	1	2.59743	0.999969	1.75415	0.397604	10279.4;7907.29;4768.2;4663.14;4192.16;1584.06;1777.06;3171.1;2965.12;1909.07;512.019;683.028;	10279.4;7907.29;4768.2;4663.14;4192.16;1584.06;1777.06;3171.1;2965.12;1909.07;512.019;683.028;	0.994045;0.958386;0.972795;0.977899;0.884972;0.941879;0.912099;0.930103;0.995702;0.942459;0.792932;0.896757;	39307	2.59743	0	0	0	0.999969	1	1.0324	1.036	1.02666	1.04148
Z:\HESI-source-performance\Slice-PASEF\HeLa-phospho\Raw-Data\Unenrich\20221109_HESI-DIA-PASEF-unenrich-HeLa-1000ng_1_1_4986.d	20221109_HESI-DIA-PASEF-unenrich-HeLa-1000ng_1_1_4986	P23634	P23634	AT2B4_HUMAN	ATP2B4	18104.7	17805.1	16863	18104.7	17805.1	16863	16863	DAEGLDEIDHAEMELR	DAEGLDEIDHAEMELR	DAEGLDEIDHAEMELR3	3	0.00526806	0.101688	0.000151611	0.000266525	0.000242542	0.000218866	0.000242954	0	1	3358.07	3357.44	3367.11		1327.59	0.844667	15.5104	15.4871	15.5338	56.0482	15.5927	55.4844	Plasma membrane calcium-transporting ATPase 4	0	0	0.567995	1324.03	1.31269	0.525349	0.990242	0	0.90634	0.575557	0.408395	1251.02;1274.03;833.016;583.013;0;76.0022;258.006;153.004;149.004;142.004;575.013;71.0021;	1251.02;1274.03;833.016;583.013;0;76.0022;258.006;153.004;149.004;142.004;575.013;71.0021;	0.968639;0.77987;0.757587;0.507299;0;0.341651;0.652262;0.641466;0.432372;0.589173;0.623453;0.0976148;	31753	0	0	0	0	0	1	0.845455	0.845	0.841094	0.849818
Z:\HESI-source-performance\Slice-PASEF\HeLa-phospho\Raw-Data\Unenrich\20221109_HESI-DIA-PASEF-unenrich-HeLa-1000ng_1_1_4987.d	20221109_HESI-DIA-PASEF-unenrich-HeLa-1000ng_1_1_4987	P23634	P23634	AT2B4_HUMAN	ATP2B4	15550.6	15579.9	16168	15550.6	15579.9	16168	16168	DAEGLDEIDHAEMELR	DAEGLDEIDHAEMELR	DAEGLDEIDHAEMELR3	3	0.000113369	0.0012329	0.000151611	0.000231321	0.000203874	0.000218866	0.000204207	0	1	4309.1	4280.96	4281.77		2484.2	0.911047	15.4643	15.4409	15.4878	56.0482	15.5877	55.1132	Plasma membrane calcium-transporting ATPase 4	0	0	0.696744	2500.05	1.90228	0.314368	1	0.628115	0.998756	1.14148	0.395904	2203.05;992.021;1114.03;502.01;79.0021;111.002;483.013;161.003;172.003;143.004;207.004;0;	2203.05;992.021;1114.03;502.01;79.0021;111.002;483.013;161.003;172.003;143.004;207.004;0;	0.984395;0.762888;0.897931;0.674692;0.270599;0.557372;0.705205;0.71394;0.586924;0.557372;0.433154;0;	31657	0.628115	0	0	0	0.998767	1	0.851771	0.845	0.841681	0.855761
Z:\HESI-source-performance\Slice-PASEF\HeLa-phospho\Raw-Data\Unenrich\20221109_HESI-DIA-PASEF-unenrich-HeLa-1000ng_1_1_4988.d	20221109_HESI-DIA-PASEF-unenrich-HeLa-1000ng_1_1_4988	P23634	P23634	AT2B4_HUMAN	ATP2B4	18620.7	18373.8	18642.9	18620.7	18373.8	18642.9	18642.9	DAEGLDEIDHAEMELR	DAEGLDEIDHAEMELR	DAEGLDEIDHAEMELR3	3	0.000120718	0.00152575	0.000151611	0.000239292	0.000211595	0.000218866	0.000211954	0	1	7542.18	7526.25	7502.62		2393.43	0.93703	15.4891	15.4656	15.5125	56.0482	15.5885	55.3266	Plasma membrane calcium-transporting ATPase 4	0	0	0.452188	2406.05	1.99333	0.256388	1	0.570486	0.998459	1.30974	0.350237	4516.1;1990.05;1036.03;410.011;0;493.009;499.011;159.004;163.004;238.006;373.01;75.0021;	4516.1;1990.05;1036.03;410.011;0;493.009;499.011;159.004;163.004;238.006;373.01;75.0021;	0.974787;0.865014;0.910775;0.716308;0;0.769592;0.874097;0.456858;0.793138;0.658281;0.671075;0.380754;	31705	0.570486	0	0	0	0.998474	1	0.851042	0.845	0.841911	0.854718
Z:\HESI-source-performance\Slice-PASEF\HeLa-phospho\Raw-Data\Unenrich\20221109_HESI-DIA-PASEF-unenrich-HeLa-1000ng_1_1_4986.d	20221109_HESI-DIA-PASEF-unenrich-HeLa-1000ng_1_1_4986	Q9H9B1	Q9H9B1	EHMT1_HUMAN	EHMT1	5239.08	5237.66	5550.33	5239.08	5237.66	5550.33	5550.33	DAEGSTC(UniMod:4)LHLAAK	DAEGSTCLHLAAK	DAEGSTC(UniMod:4)LHLAAK2	2	0.00273372	0.0560016	0.00185641	0.000266525	0.000242542	0.000218866	0.000242954	0	1	954.034	949.651	952.387		1892.78	0.778785	8.59384	8.57044	8.6173	2.1746	8.63219	1.91062	Histone-lysine N-methyltransferase EHMT1	0	0	0.871798	1896.05	1.93843	0.434626	0.817456	0	0.946154	1.12015	0.328887	203.006;621.021;400.013;437.018;117.003;126.003;239.009;0;0;0;0;0;	203.006;621.021;400.013;437.018;117.003;126.003;239.009;0;0;0;0;0;	0.261598;0.369652;0.952827;0.648382;0.670834;0.593296;0.684519;0;0;0;0;0;	17578	0	0	0	0	0.943998	1	0.981932	1.001	0.990237	0.991724
Z:\HESI-source-performance\Slice-PASEF\HeLa-phospho\Raw-Data\Unenrich\20221109_HESI-DIA-PASEF-unenrich-HeLa-1000ng_1_1_4988.d	20221109_HESI-DIA-PASEF-unenrich-HeLa-1000ng_1_1_4988	Q9H9B1	Q9H9B1	EHMT1_HUMAN	EHMT1	7007.19	6795.19	6397.44	7007.19	6795.19	6397.44	6397.44	DAEGSTC(UniMod:4)LHLAAK	DAEGSTCLHLAAK	DAEGSTC(UniMod:4)LHLAAK2	2	0.00185641	0.043136	0.00185641	0.000239292	0.000211595	0.000218866	0.000211954	0	1	426.013	425.828	424.491		1494.68	0.621956	8.59658	8.57318	8.61999	2.1746	8.63694	1.88312	Histone-lysine N-methyltransferase EHMT1	0	0	0.646608	1500.04	1.76071	0.297912	0.98131	0.34245	0.958186	1.87256	0.722942	290.009;1680.05;190.006;203.006;33.0015;79.003;0;0;106.003;0;0;374.015;	290.009;1680.05;190.006;203.006;33.0015;79.003;0;0;106.003;0;0;374.015;	0;0.322523;0.816497;0.408248;0.816497;0;0;0;0.408248;0;0;0.800806;	17578	0.34245	0	0	0	0.956864	1	0.98625	1.001	0.991024	0.995552
Z:\HESI-source-performance\Slice-PASEF\HeLa-phospho\Raw-Data\Unenrich\20221109_HESI-DIA-PASEF-unenrich-HeLa-1000ng_1_1_4986.d	20221109_HESI-DIA-PASEF-unenrich-HeLa-1000ng_1_1_4986	Q53T59	Q53T59	H1BP3_HUMAN	HS1BP3	3649.1	3576.65	2767.99	3649.1	3576.65	2767.99	2767.99	DAELAGSPELLEFLGTR	DAELAGSPELLEFLGTR	DAELAGSPELLEFLGTR2	2	0.000362617	0.00517789	6.20059e-05	0.000606306	0.000775344	0.000218866	0.00077685	0	1	1658.06	1650.34	1655.1		2596.47	0.751142	21.3585	21.3351	21.382	113.113	21.2893	115.452	HCLS1-binding protein 3	0	0	0.612192	2601.12	1.63786	0.13953	0.985704	2.53806	0.994766	1.40711	0.268818	1033.03;184.008;393.015;774.027;232.011;213.009;180.008;0;115.004;609.03;185.007;100.004;	1033.03;184.008;393.015;774.027;232.011;213.009;180.008;0;115.004;609.03;185.007;100.004;	0.798777;0.495678;0.655303;0.741729;0.701394;0.760144;0.747444;0;0.293374;0.946629;0.293374;0.293374;	43742	2.53806	0	0	0	0.994822	1	1.12573	1.114	1.10751	1.13067
Z:\HESI-source-performance\Slice-PASEF\HeLa-phospho\Raw-Data\Unenrich\20221109_HESI-DIA-PASEF-unenrich-HeLa-1000ng_1_1_4987.d	20221109_HESI-DIA-PASEF-unenrich-HeLa-1000ng_1_1_4987	Q53T59	Q53T59	H1BP3_HUMAN	HS1BP3	2691.12	2667.63	3834.36	2691.12	2667.63	3834.36	3834.36	DAELAGSPELLEFLGTR	DAELAGSPELLEFLGTR	DAELAGSPELLEFLGTR2	2	6.20059e-05	0.000481336	6.20059e-05	0.000231321	0.000203874	0.000218866	0.000204207	0	1	2691.12	2667.63	2668.13		5596.01	0.882298	21.3709	21.3475	21.3943	113.113	21.2945	115.608	HCLS1-binding protein 3	0	0	0.392814	5644.21	2.96327	0.727279	0.953807	3.77385	0.999514	1.24763	0.21156	1636.06;136.007;555.03;115.004;500.023;451.019;398.019;0;0;960.045;241.009;283.013;	1636.06;136.007;555.03;115.004;500.023;451.019;398.019;0;0;960.045;241.009;283.013;	0.860599;0.627125;0.918311;0.627125;0.91332;0.80453;0.74367;0;0;0.950619;0.655967;0.712887;	43766	3.77385	0	0	0	0.999519	1	1.11833	1.114	1.10779	1.12363
Z:\HESI-source-performance\Slice-PASEF\HeLa-phospho\Raw-Data\Unenrich\20221109_HESI-DIA-PASEF-unenrich-HeLa-1000ng_1_1_4988.d	20221109_HESI-DIA-PASEF-unenrich-HeLa-1000ng_1_1_4988	Q53T59	Q53T59	H1BP3_HUMAN	HS1BP3	3302.1	3260.4	2974.28	3302.1	3260.4	2974.28	2974.28	DAELAGSPELLEFLGTR	DAELAGSPELLEFLGTR	DAELAGSPELLEFLGTR2	2	0.000158659	0.00249216	6.20059e-05	0.000645439	0.000576701	0.000218866	0.000577701	0	1	1686.07	1684.93	1679.64		4994.08	0.880158	21.3605	21.3371	21.3839	113.113	21.2911	115.497	HCLS1-binding protein 3	0	0	0.903928	5013.2	2.19722	0.683627	1	1.62887	0.997485	0.634512	0.273689	1152.05;681.034;208.009;299.012;326.011;96.0038;0;0;92.0038;414.023;302.011;0;	1152.05;681.034;208.009;299.012;326.011;96.0038;0;0;92.0038;414.023;302.011;0;	0.969526;0.746536;0.724936;0.603269;0.663389;0.590282;0;0;0.285975;0.594356;0.583431;0;	43742	1.62887	0	0	0	0.997508	1	1.11583	1.114	1.10882	1.12034
Z:\HESI-source-performance\Slice-PASEF\HeLa-phospho\Raw-Data\Unenrich\20221109_HESI-DIA-PASEF-unenrich-HeLa-1000ng_1_1_4986.d	20221109_HESI-DIA-PASEF-unenrich-HeLa-1000ng_1_1_4986	Q9H0E9	Q9H0E9	BRD8_HUMAN	BRD8	3150.09	3100.37	13015.7	3150.09	3100.37	13015.7	13015.7	DAELIQAGHMDSR	DAELIQAGHMDSR	DAELIQAGHMDSR2	2	0.00652517	0.125812	0.00155969	0.000606306	0.000855725	0.000218866	0.000857192	0	1	598.023	589.964	591.664		1457.4	0.795324	9.61394	9.59052	9.63737	9.54675	9.55689	10.0483	Bromodomain-containing protein 8	0	0	0.819775	1473.06	1.51119	0.581791	0.236532	0.244798	0.886639	1.04326	0.377074	220.01;0;180.007;198.007;40.0016;0;0;157.006;0;0;0;0;	220.01;0;180.007;198.007;40.0016;0;0;157.006;0;0;0;0;	0.719777;0;0.816497;0.860018;0.408248;0;0;0;0;0;0;0;	19669	0.244798	0	0	0	0	1	1.03625	1.052	1.04231	1.04605
Z:\HESI-source-performance\Slice-PASEF\HeLa-phospho\Raw-Data\Unenrich\20221109_HESI-DIA-PASEF-unenrich-HeLa-1000ng_1_1_4988.d	20221109_HESI-DIA-PASEF-unenrich-HeLa-1000ng_1_1_4988	Q9H0E9	Q9H0E9	BRD8_HUMAN	BRD8	17566.8	17566.7	9512.19	17566.8	17566.7	9512.19	9512.19	DAELIQAGHMDSR	DAELIQAGHMDSR	DAELIQAGHMDSR2	2	0.00148711	0.0338817	0.00155969	0.000239292	0.000211595	0.000218866	0.000211954	0	1	520.023	516.393	514.772		924.605	0.754267	9.55819	9.5348	9.58159	9.54675	9.5572	9.59356	Bromodomain-containing protein 8	0	0	0.556428	934.035	1.68759	0.410588	0.23826	1.04692	0.96686	0	-10000000	139.007;0;246.01;135.007;92.0033;69.0033;0;93.0033;0;0;0;81.0032;	139.007;0;246.01;135.007;92.0033;69.0033;0;93.0033;0;0;0;81.0032;	0.656698;0;0.712409;0.931002;0.656698;0.656698;0;0.656698;0;0;0;0.656698;	19549	1.04692	0	0	0	0.966118	1	1.03273	1.052	1.04339	1.04182
Z:\HESI-source-performance\Slice-PASEF\HeLa-phospho\Raw-Data\Unenrich\20221109_HESI-DIA-PASEF-unenrich-HeLa-1000ng_1_1_4986.d	20221109_HESI-DIA-PASEF-unenrich-HeLa-1000ng_1_1_4986	Q9BUR4	Q9BUR4	TCAB1_HUMAN	WRAP53	6796.16	6679.02	6397.61	6796.16	6679.02	6397.61	6397.61	DAELLC(UniMod:4)WDLR	DAELLCWDLR	DAELLC(UniMod:4)WDLR2	2	0.00173222	0.0325575	0.00173222	0.000266525	0.000242542	0.000218866	0.000242954	0	1	3907.13	3881.48	3892.67		2158.04	0.890817	18.8255	18.8021	18.8489	79.2446	18.5351	81.937	Telomerase Cajal body protein 1	0	0	0.68803	2166.06	1.98613	0.367686	0.979931	0.878502	0.967974	2.08446	0.258844	2358.08;253.008;1595.05;556.019;307.012;1296.05;639.022;128.005;189.006;271.008;664.019;0;	2358.08;253.008;1595.05;556.019;307.012;1296.05;639.022;128.005;189.006;271.008;664.019;0;	0.864973;0.80393;0.977834;0.804136;0.667016;0.9548;0.857799;0.325433;0.491258;0.570244;0.854495;0;	38548	0.878502	0	0	0	0.967443	1	0.919375	0.937	0.929652	0.926817
Z:\HESI-source-performance\Slice-PASEF\HeLa-phospho\Raw-Data\Unenrich\20221109_HESI-DIA-PASEF-unenrich-HeLa-1000ng_1_1_4987.d	20221109_HESI-DIA-PASEF-unenrich-HeLa-1000ng_1_1_4987	Q9BUR4	Q9BUR4	TCAB1_HUMAN	WRAP53	4881.1	4899.12	5196.14	4881.1	4899.12	5196.14	5196.14	DAELLC(UniMod:4)WDLR	DAELLCWDLR	DAELLC(UniMod:4)WDLR2	2	0.00341941	0.0559407	0.00173222	0.000231321	0.000203874	0.000218866	0.000204207	0	1	3069.1	3044.28	3044.86		1465.39	0.925435	18.8144	18.7909	18.8378	79.2446	18.5351	81.87	Telomerase Cajal body protein 1	0	0	0.678503	1477.05	1.68523	0.375966	0.836155	0.756673	0.946511	1.49103	0.332703	1531.05;883.029;1053.03;260.011;468.011;655.019;311.008;0;183.005;0;104.003;230.005;	1531.05;883.029;1053.03;260.011;468.011;655.019;311.008;0;183.005;0;104.003;230.005;	0.969394;0.921158;0.73863;0.60214;0.635617;0.828449;0.713026;0;0.445916;0;0.485751;0.294158;	38524	0.756673	0	0	0	0.944059	1	0.934271	0.937	0.929924	0.94201
Z:\HESI-source-performance\Slice-PASEF\HeLa-phospho\Raw-Data\Unenrich\20221109_HESI-DIA-PASEF-unenrich-HeLa-1000ng_1_1_4986.d	20221109_HESI-DIA-PASEF-unenrich-HeLa-1000ng_1_1_4986	Q9C0C2	Q9C0C2	TB182_HUMAN	TNKS1BP1	21283.6	21022.7	19775.6	21283.6	21022.7	19775.6	19775.6	DAELQDQEFGKR	DAELQDQEFGKR	DAELQDQEFGKR2	2	0.000469406	0.0064134	0.000320911	0.000266525	0.000242542	0.000218866	0.000242954	0	1	865.03	872.665	875.18		3504.75	0.660877	8.18531	8.16189	8.20871	-1.49776	8.1758	-1.32523	182 kDa tankyrase-1-binding protein	0	0	0.915318	3464.1	1.75406	0.0404966	1	0	0.993525	1.07394	0.369317	281.009;490.018;429.012;135.006;0;94.003;92.0029;0;144.006;96.0029;0;0;	281.009;490.018;429.012;135.006;0;94.003;92.0029;0;144.006;96.0029;0;0;	0.324568;0.872157;0.787087;0.282432;0;0.564865;0.548252;0;0;0.282432;0;0;	16741	0	0	0	0	0.993587	1	0.98625	0.993	0.982779	0.996349
Z:\HESI-source-performance\Slice-PASEF\HeLa-phospho\Raw-Data\Unenrich\20221109_HESI-DIA-PASEF-unenrich-HeLa-1000ng_1_1_4987.d	20221109_HESI-DIA-PASEF-unenrich-HeLa-1000ng_1_1_4987	Q9C0C2	Q9C0C2	TB182_HUMAN	TNKS1BP1	16702.5	16573.4	18706	16702.5	16573.4	18706	18706	DAELQDQEFGKR	DAELQDQEFGKR	DAELQDQEFGKR2	2	0.00123225	0.0189955	0.000320911	0.000231321	0.000203874	0.000218866	0.000204207	0	1	505.019	498.362	498.457		2469.56	0.760477	8.2097	8.18631	8.23311	-1.49776	8.1731	-1.10934	182 kDa tankyrase-1-binding protein	0	0	0.743112	2502.07	1.44285	0.420873	0.955212	0.466362	0.981172	0.765829	0.389394	153.006;301.012;200.006;31.0008;288.012;51.0015;139.006;0;0;0;0;0;	153.006;301.012;200.006;31.0008;288.012;51.0015;139.006;0;0;0;0;0;	0.787282;0.779863;0.547747;0.565647;0.368347;0.565647;0.282823;0;0;0;0;0;	16789	0.466362	0	0	0	0.981005	1	0.98	0.993	0.982709	0.989516
Z:\HESI-source-performance\Slice-PASEF\HeLa-phospho\Raw-Data\Unenrich\20221109_HESI-DIA-PASEF-unenrich-HeLa-1000ng_1_1_4988.d	20221109_HESI-DIA-PASEF-unenrich-HeLa-1000ng_1_1_4988	Q9C0C2	Q9C0C2	TB182_HUMAN	TNKS1BP1	20082.6	19726.8	18587.3	20082.6	19726.8	18587.3	18587.3	DAELQDQEFGKR	DAELQDQEFGKR	DAELQDQEFGKR2	2	0.000239854	0.00725829	0.000320911	0.000239292	0.000211595	0.000218866	0.000211954	0	1	824.028	815.064	812.505		3907.71	0.848038	8.19983	8.17641	8.22323	-1.49776	8.17806	-1.22808	182 kDa tankyrase-1-binding protein	0	0	0.920101	3963.13	2.48724	0.334218	0.940094	0.195216	0.992711	0.52163	0.353322	382.012;386.015;0;402.015;0;56.0014;0;0;85.0029;0;0;0;	382.012;386.015;0;402.015;0;56.0014;0;0;85.0029;0;0;0;	0.901819;0.808797;0;0.900612;0;0.751664;0;0;0.315634;0;0;0;	16765	0.195216	0	0	0	0.992742	1	0.979318	0.993	0.983602	0.988331
Z:\HESI-source-performance\Slice-PASEF\HeLa-phospho\Raw-Data\Unenrich\20221109_HESI-DIA-PASEF-unenrich-HeLa-1000ng_1_1_4986.d	20221109_HESI-DIA-PASEF-unenrich-HeLa-1000ng_1_1_4986	P21333	P21333	FLNA_HUMAN	FLNA	698421	686643	683269	698421	686643	683269	683269	DAEMPATEK	DAEMPATEK	DAEMPATEK2	2	1.95316e-05	1.95316e-05	6.49026e-06	0.000266525	0.000242542	0.000218866	0.000242954	0	1	43576	42841.9	42965.3		41008	0.993818	5.58439	5.56097	5.60777	-20.6216	5.89091	-23.6256	Filamin-A	0	0	0.991179	41590.9	5.40414	0.346546	1	1.10672	0.99998	2.62146	0.296781	20510.5;10377.2;12688.3;5062.11;2665.06;2676.05;2075.05;1493.03;516.011;1066.02;518.009;255.007;	20510.5;10377.2;12688.3;5062.11;2665.06;2676.05;2075.05;1493.03;516.011;1066.02;518.009;255.007;	0.993951;0.995444;0.992273;0.989107;0.863135;0.975372;0.98398;0.753585;0.747737;0.917104;0.783146;0.690793;	11409	1.10672	0	0	0	0.99998	1	0.81125	0.818	0.814834	0.814755
Z:\HESI-source-performance\Slice-PASEF\HeLa-phospho\Raw-Data\Unenrich\20221109_HESI-DIA-PASEF-unenrich-HeLa-1000ng_1_1_4987.d	20221109_HESI-DIA-PASEF-unenrich-HeLa-1000ng_1_1_4987	P21333	P21333	FLNA_HUMAN	FLNA	690475	675126	682023	690475	675126	682023	682023	DAEMPATEK	DAEMPATEK	DAEMPATEK2	2	6.49026e-06	6.49026e-06	6.49026e-06	0.000231321	0.000203874	0.000218866	0.000204207	0	1	48517	48524.7	48533.9		45796.9	0.971782	5.57405	5.55067	5.59748	-20.6216	5.88763	-23.6775	Filamin-A	0	0	0.984867	45781	4.38166	0.403788	1	0.916547	0.999993	0.977253	0.342646	26124.5;9279.18;13113.2;3935.08;2365.05;2187.05;2278.05;2403.05;252.004;1481.03;368.008;428.007;	26124.5;9279.18;13113.2;3935.08;2365.05;2187.05;2278.05;2403.05;252.004;1481.03;368.008;428.007;	0.994969;0.937527;0.949825;0.853181;0.974131;0.78518;0.878856;0.973554;0.431372;0.75628;0.548156;0.652318;	11385	0.916547	0	0	0	0.999994	1	0.8125	0.818	0.814871	0.815968
Z:\HESI-source-performance\Slice-PASEF\HeLa-phospho\Raw-Data\Unenrich\20221109_HESI-DIA-PASEF-unenrich-HeLa-1000ng_1_1_4988.d	20221109_HESI-DIA-PASEF-unenrich-HeLa-1000ng_1_1_4988	P21333	P21333	FLNA_HUMAN	FLNA	686981	683728	680155	686981	683728	680155	680155	DAEMPATEK	DAEMPATEK	DAEMPATEK2	2	2.81639e-05	2.81639e-05	6.49026e-06	0.000239292	0.000211595	0.000218866	0.000211954	0	1	46770	46852	46704.9		43212.6	0.99319	5.587	5.56358	5.61041	-20.6216	5.89056	-23.4523	Filamin-A	0	0	0.987709	43272.9	5.18756	0.343363	1	1.59618	0.999972	1.1168	0.108721	24748.5;9687.23;12334.3;4350.1;2937.06;1603.03;2407.05;1891.04;314.007;972.022;651.014;289.006;	24748.5;9687.23;12334.3;4350.1;2937.06;1603.03;2407.05;1891.04;314.007;972.022;651.014;289.006;	0.993282;0.990473;0.995142;0.989573;0.862716;0.96507;0.949286;0.864684;0.720661;0.928475;0.643075;0.598959;	11409	1.59618	0	0	0	0.999972	1	0.813854	0.818	0.815568	0.816686
Z:\HESI-source-performance\Slice-PASEF\HeLa-phospho\Raw-Data\Unenrich\20221109_HESI-DIA-PASEF-unenrich-HeLa-1000ng_1_1_4986.d	20221109_HESI-DIA-PASEF-unenrich-HeLa-1000ng_1_1_4986	P21333	P21333	FLNA_HUMAN	FLNA	698421	686643	683269	698421	686643	683269	683269	DAEMPATEKDLAEDAPWK	DAEMPATEKDLAEDAPWK	DAEMPATEKDLAEDAPWK3	3	7.76759e-05	8.82211e-05	8.83786e-06	0.000266525	0.000242542	0.000218866	0.000242954	0	1	5823.16	5774.6	5791.24		6609.75	0.930337	14.576	14.5526	14.5994	48.014	14.5432	48.2057	Filamin-A	0	0	0.490658	6646.18	2.29786	0.324475	1	0.761549	0.99991	0	-10000000	3524.1;853.023;1446.04;580.018;130.005;232.005;119.002;325.009;571.014;452.011;0;748.021;	3524.1;853.023;1446.04;580.018;130.005;232.005;119.002;325.009;571.014;452.011;0;748.021;	0.936055;0.874199;0.949516;0.891194;0.525994;0.372428;0.372428;0.725233;0.640147;0.800881;0;0.727814;	29839	0.761549	0	0	0	0.999912	1	0.876023	0.868	0.86349	0.881406
Z:\HESI-source-performance\Slice-PASEF\HeLa-phospho\Raw-Data\Unenrich\20221109_HESI-DIA-PASEF-unenrich-HeLa-1000ng_1_1_4987.d	20221109_HESI-DIA-PASEF-unenrich-HeLa-1000ng_1_1_4987	P21333	P21333	FLNA_HUMAN	FLNA	690475	675126	682023	690475	675126	682023	682023	DAEMPATEKDLAEDAPWK	DAEMPATEKDLAEDAPWK	DAEMPATEKDLAEDAPWK3	3	2.48995e-05	2.48995e-05	8.83786e-06	0.000231321	0.000203874	0.000218866	0.000204207	0	1	5911.17	5898.82	5899.94		8453.16	0.936341	14.5654	14.542	14.5889	48.014	14.5411	48.1661	Filamin-A	0	0	0.680333	8469.25	1.89566	0.307712	1	1.05359	0.999975	0	-10000000	3721.11;1037.03;1153.03;1049.02;0;317.009;273.007;257.007;200.005;338.009;317.009;415.014;	3721.11;1037.03;1153.03;1049.02;0;317.009;273.007;257.007;200.005;338.009;317.009;415.014;	0.991106;0.700068;0.972104;0.766794;0;0.576941;0.706739;0.587909;0.355664;0.589632;0.642659;0.712567;	29815	1.05359	0	0	0	0.999975	1	0.877292	0.868	0.863766	0.882352
Z:\HESI-source-performance\Slice-PASEF\HeLa-phospho\Raw-Data\Unenrich\20221109_HESI-DIA-PASEF-unenrich-HeLa-1000ng_1_1_4988.d	20221109_HESI-DIA-PASEF-unenrich-HeLa-1000ng_1_1_4988	P21333	P21333	FLNA_HUMAN	FLNA	686981	683728	680155	686981	683728	680155	680155	DAEMPATEKDLAEDAPWK	DAEMPATEKDLAEDAPWK	DAEMPATEKDLAEDAPWK3	3	8.83786e-06	8.83786e-06	8.83786e-06	0.000239292	0.000211595	0.000218866	0.000211954	0	1	6901.21	6943.02	6921.23		8671.3	0.789363	14.5432	14.5198	14.5666	48.014	14.5455	47.9051	Filamin-A	0	0	0.823529	8646.21	2.3488	0.375711	1	1.10087	0.999991	1.2709	0.499194	4551.14;1540.04;810.025;544.015;146.005;186.006;316.009;299.007;250.007;268.007;288.007;300.007;	4551.14;1540.04;810.025;544.015;146.005;186.006;316.009;299.007;250.007;268.007;288.007;300.007;	0.72357;0.905376;0.938454;0.740258;0.561949;0.687349;0.541031;0.494257;0.60832;0.658082;0.614151;0.706353;	29767	1.10087	0	0	0	0.999991	1	0.882396	0.868	0.864149	0.887521
Z:\HESI-source-performance\Slice-PASEF\HeLa-phospho\Raw-Data\Unenrich\20221109_HESI-DIA-PASEF-unenrich-HeLa-1000ng_1_1_4986.d	20221109_HESI-DIA-PASEF-unenrich-HeLa-1000ng_1_1_4986	P21333	P21333	FLNA_HUMAN	FLNA	698421	686643	683269	698421	686643	683269	683269	DAEMPATEKDLAEDAPWKK	DAEMPATEKDLAEDAPWKK	DAEMPATEKDLAEDAPWKK3	3	0.00013444	0.000399585	5.08027e-05	0.000266525	0.000242542	0.000218866	0.000242954	0	1	5599.16	5529.3	5545.23		4893.59	0.924392	12.8338	12.8104	12.8573	34.9294	12.8104	35.1579	Filamin-A	0	0	0.596265	4941.18	2.18915	0.327806	1	0.651882	0.999594	2.54299	0.468718	4195.11;561.017;800.022;604.022;561.017;380.014;669.02;0;0;0;132.004;0;	4195.11;561.017;800.022;604.022;561.017;380.014;669.02;0;0;0;132.004;0;	0.947127;0.329987;0.870073;0.838437;0.837573;0.970884;0.8197;0;0;0;0.453497;0;	26269	0.651882	0	0	0	0.9996	1	0.962604	0.969	0.959926	0.971508
Z:\HESI-source-performance\Slice-PASEF\HeLa-phospho\Raw-Data\Unenrich\20221109_HESI-DIA-PASEF-unenrich-HeLa-1000ng_1_1_4987.d	20221109_HESI-DIA-PASEF-unenrich-HeLa-1000ng_1_1_4987	P21333	P21333	FLNA_HUMAN	FLNA	690475	675126	682023	690475	675126	682023	682023	DAEMPATEKDLAEDAPWKK	DAEMPATEKDLAEDAPWKK	DAEMPATEKDLAEDAPWKK3	3	5.08027e-05	6.49654e-05	5.08027e-05	0.000231321	0.000203874	0.000218866	0.000204207	0	1	5743.19	5672.14	5673.21		5723.56	0.927602	12.8233	12.7999	12.8467	34.9294	12.8099	35.1089	Filamin-A	0	0	0.901568	5794.16	2.50989	0.212611	1	0.429816	0.999934	1.04976	0.175982	4651.15;1279.04;822.025;270.011;217.006;189.006;224.008;0;625.017;239.008;352.014;96.0029;	4651.15;1279.04;822.025;270.011;217.006;189.006;224.008;0;625.017;239.008;352.014;96.0029;	0.968826;0.942365;0.744499;0.774925;0.489956;0.667324;0.459703;0;0.813715;0.471304;0.777793;0.286571;	26245	0.429816	0	0	0	0.999935	1	0.958542	0.969	0.96014	0.967163
Z:\HESI-source-performance\Slice-PASEF\HeLa-phospho\Raw-Data\Unenrich\20221109_HESI-DIA-PASEF-unenrich-HeLa-1000ng_1_1_4988.d	20221109_HESI-DIA-PASEF-unenrich-HeLa-1000ng_1_1_4988	P21333	P21333	FLNA_HUMAN	FLNA	686981	683728	680155	686981	683728	680155	680155	DAEMPATEKDLAEDAPWKK	DAEMPATEKDLAEDAPWKK	DAEMPATEKDLAEDAPWKK3	3	0.000101947	0.000694017	5.08027e-05	0.000239292	0.000211595	0.000218866	0.000211954	0	1	4909.19	4834.91	4819.73		5616.92	0.943825	12.8364	12.8129	12.8598	34.9294	12.8147	35.1707	Filamin-A	0	0	0.952679	5721.18	2.06859	0.18318	1	0.70622	0.999298	1.24398	0.187916	3750.15;1044.03;803.028;356.014;0;157.006;206.007;0;362.011;211.006;390.011;0;	3750.15;1044.03;803.028;356.014;0;157.006;206.007;0;362.011;211.006;390.011;0;	0.987409;0.808022;0.846769;0.703637;0;0.369635;0.635029;0;0.459144;0.553644;0.772867;0;	26269	0.70622	0	0	0	0.999306	1	0.955521	0.969	0.961232	0.963072
Z:\HESI-source-performance\Slice-PASEF\HeLa-phospho\Raw-Data\Unenrich\20221109_HESI-DIA-PASEF-unenrich-HeLa-1000ng_1_1_4986.d	20221109_HESI-DIA-PASEF-unenrich-HeLa-1000ng_1_1_4986	P21333	P21333	FLNA_HUMAN	FLNA	698421	686643	683269	698421	686643	683269	683269	DAEMPATEKDLAEDAPWKK	DAEMPATEKDLAEDAPWKK	DAEMPATEKDLAEDAPWKK4	4	7.76759e-05	0.000163609	6.20059e-05	0.000266525	0.000242542	0.000218866	0.000242954	0	1	4857.12	4760.5	4774.22		5008.16	0.890182	12.8234	12.8	12.8468	34.9294	12.8104	35.0759	Filamin-A	0	0	0.924838	5095.12	2.23172	0.239343	1	0	0.999834	1.01067	0.358763	2409.06;1051.03;1214.03;0;1397.03;553.015;0;972.022;409.009;1205.03;574.015;221.004;	2409.06;1051.03;1214.03;0;1397.03;553.015;0;972.022;409.009;1205.03;574.015;221.004;	0.963798;0.654859;0.814849;0;0.940278;0.738827;0;0.874561;0.854252;0.889476;0.699109;0.596648;	26247	0	0	0	0	0.999836	1	0.857708	0.859	0.854816	0.86226
Z:\HESI-source-performance\Slice-PASEF\HeLa-phospho\Raw-Data\Unenrich\20221109_HESI-DIA-PASEF-unenrich-HeLa-1000ng_1_1_4987.d	20221109_HESI-DIA-PASEF-unenrich-HeLa-1000ng_1_1_4987	P21333	P21333	FLNA_HUMAN	FLNA	690475	675126	682023	690475	675126	682023	682023	DAEMPATEKDLAEDAPWKK	DAEMPATEKDLAEDAPWKK	DAEMPATEKDLAEDAPWKK4	4	6.20059e-05	0.000413777	6.20059e-05	0.000231321	0.000203874	0.000218866	0.000204207	0	1	5202.13	5137.77	5138.75		5087.37	0.887981	12.8246	12.8012	12.848	34.9294	12.8099	35.1189	Filamin-A	0	0	0.889631	5150.12	2.23089	0.387745	1	0	0.999582	1.3681	0.395396	2163.06;1713.04;339.008;0;1326.03;984.022;554.014;1160.02;1643.04;511.013;337.006;148.005;	2163.06;1713.04;339.008;0;1326.03;984.022;554.014;1160.02;1643.04;511.013;337.006;148.005;	0.813828;0.982036;0.661643;0;0.887436;0.921727;0.750902;0.817942;0.830834;0.778234;0.87866;0.264347;	26247	0	0	0	0	0.999586	1	0.86	0.859	0.855087	0.864497
Z:\HESI-source-performance\Slice-PASEF\HeLa-phospho\Raw-Data\Unenrich\20221109_HESI-DIA-PASEF-unenrich-HeLa-1000ng_1_1_4988.d	20221109_HESI-DIA-PASEF-unenrich-HeLa-1000ng_1_1_4988	P21333	P21333	FLNA_HUMAN	FLNA	686981	683728	680155	686981	683728	680155	680155	DAEMPATEKDLAEDAPWKK	DAEMPATEKDLAEDAPWKK	DAEMPATEKDLAEDAPWKK4	4	6.95846e-05	0.000656375	6.20059e-05	0.000239292	0.000211595	0.000218866	0.000211954	0	1	4587.11	4542.45	4528.19		5029.66	0.742389	12.8142	12.7908	12.8377	34.9294	12.8147	34.9989	Filamin-A	0	0	0.818704	5095.11	2.17253	0.448033	1	0	0.999336	1.25947	0.478223	2352.05;1271.04;166.005;0;964.024;472.011;37.0011;1247.03;448.011;285.007;391.011;0;	2352.05;1271.04;166.005;0;964.024;472.011;37.0011;1247.03;448.011;285.007;391.011;0;	0.677483;0.729198;0.837255;0;0.918142;0.581672;0.040245;0.880516;0.621769;0.380989;0.297968;0;	26223	0	0	0	0	0.999344	1	0.85625	0.859	0.855812	0.859766
Z:\HESI-source-performance\Slice-PASEF\HeLa-phospho\Raw-Data\Unenrich\20221109_HESI-DIA-PASEF-unenrich-HeLa-1000ng_1_1_4986.d	20221109_HESI-DIA-PASEF-unenrich-HeLa-1000ng_1_1_4986	Q9Y266	Q9Y266	NUDC_HUMAN	NUDC	142366	141596	135995	142366	141596	135995	135995	DAENHEAQLK	DAENHEAQLK	DAENHEAQLK2	2	2.69802e-06	2.69802e-06	8.26028e-07	0.000266525	0.000242542	0.000218866	0.000242954	0	1	3062.08	3031.41	3040.14		22595.5	0.904043	3.96191	3.93846	3.98534	-39.2999	3.89918	-39.0824	Nuclear migration protein nudC	0	0	0.902875	22758.6	3.06734	0.518381	1	1.92965	0.999997	1.38094	0.384976	1500.05;890.022;425.012;1212.03;870.022;672.017;828.024;888.026;697.016;374.009;272.007;630.017;	1500.05;890.022;425.012;1212.03;870.022;672.017;828.024;888.026;697.016;374.009;272.007;630.017;	0.945256;0.840349;0.953988;0.689431;0.949339;0.896406;0.745319;0.928677;0.608227;0.425869;0.596391;0.844219;	8085	1.92965	0	0	0	0.999997	1	0.892708	0.9	0.893425	0.898569
Z:\HESI-source-performance\Slice-PASEF\HeLa-phospho\Raw-Data\Unenrich\20221109_HESI-DIA-PASEF-unenrich-HeLa-1000ng_1_1_4987.d	20221109_HESI-DIA-PASEF-unenrich-HeLa-1000ng_1_1_4987	Q9Y266	Q9Y266	NUDC_HUMAN	NUDC	133105	131221	136264	133105	131221	136264	136264	DAENHEAQLK	DAENHEAQLK	DAENHEAQLK2	2	8.26028e-07	8.26028e-07	8.26028e-07	0.000231321	0.000203874	0.000218866	0.000204207	0	1	3907.11	3909.59	3910.33		19515.6	0.913941	3.93983	3.91641	3.96322	-39.2999	3.89111	-39.2537	Nuclear migration protein nudC	0	0	0.942113	19499.5	3.08687	0.495726	1	2.41782	0.999999	0.358184	0.293541	1614.04;1254.03;761.017;1203.04;615.015;1039.03;402.009;992.024;552.016;470.014;0;112.002;	1614.04;1254.03;761.017;1203.04;615.015;1039.03;402.009;992.024;552.016;470.014;0;112.002;	0.897376;0.906256;0.769641;0.890374;0.665723;0.948951;0.651078;0.50911;0.816624;0.372675;0;0.638978;	8037	2.41782	0	0	0	0.999999	1	0.89125	0.9	0.893131	0.897526
Z:\HESI-source-performance\Slice-PASEF\HeLa-phospho\Raw-Data\Unenrich\20221109_HESI-DIA-PASEF-unenrich-HeLa-1000ng_1_1_4988.d	20221109_HESI-DIA-PASEF-unenrich-HeLa-1000ng_1_1_4988	Q9Y266	Q9Y266	NUDC_HUMAN	NUDC	137874	137906	138221	137874	137906	138221	138221	DAENHEAQLK	DAENHEAQLK	DAENHEAQLK2	2	1.06053e-06	1.06053e-06	8.26028e-07	0.000239292	0.000211595	0.000218866	0.000211954	0	1	3403.08	3301.95	3291.59		20446	0.89309	3.95275	3.92934	3.97617	-39.2999	3.89468	-39.0737	Nuclear migration protein nudC	0	0	0.916725	21138.5	3.26058	0.706031	1	1.97501	0.999999	0	-10000000	1120.03;1112.03;1002.02;908.026;451.015;1171.03;483.012;765.024;885.024;0;214.005;135.005;	1120.03;1112.03;1002.02;908.026;451.015;1171.03;483.012;765.024;885.024;0;214.005;135.005;	0.822031;0.976221;0.884888;0.963494;0.769136;0.882112;0.863427;0.630584;0.870852;0;0.594161;0.275889;	8061	1.97501	0	0	0	0.999999	1	0.894792	0.9	0.894158	0.900081
Z:\HESI-source-performance\Slice-PASEF\HeLa-phospho\Raw-Data\Unenrich\20221109_HESI-DIA-PASEF-unenrich-HeLa-1000ng_1_1_4986.d	20221109_HESI-DIA-PASEF-unenrich-HeLa-1000ng_1_1_4986	P04818	P04818	TYSY_HUMAN	TYMS	28592.9	28385.8	26241.1	28592.9	28385.8	26241.1	26241.1	DAEPRPPHGELQYLGQIQHILR	DAEPRPPHGELQYLGQIQHILR	DAEPRPPHGELQYLGQIQHILR4	4	0.000427574	0.00579559	0.000588021	0.000266525	0.000242542	0.000218866	0.000242954	0	1	2552.08	2507.13	2514.35		3652.3	0.919375	16.6241	16.6007	16.6475	63.0073	16.4953	63.9664	Thymidylate synthase	0	0	0.683429	3707.1	1.26525	0.619652	1	0	0.994145	1.63998	0.207561	1654.06;111.003;1039.03;587.015;208.005;311.009;0;917.028;576.018;1267.04;0;1052.04;	1654.06;111.003;1039.03;587.015;208.005;311.009;0;917.028;576.018;1267.04;0;1052.04;	0.963251;0.525087;0.872573;0.870057;0.525087;0.779112;0;0.904119;0.929664;0.909226;0;0.687462;	34036	0	0	0	0	0.994204	1	0.916705	0.923	0.915764	0.924449
Z:\HESI-source-performance\Slice-PASEF\HeLa-phospho\Raw-Data\Unenrich\20221109_HESI-DIA-PASEF-unenrich-HeLa-1000ng_1_1_4987.d	20221109_HESI-DIA-PASEF-unenrich-HeLa-1000ng_1_1_4987	P04818	P04818	TYSY_HUMAN	TYMS	29269.8	28693.2	32120.1	29269.8	28693.2	32120.1	32120.1	DAEPRPPHGELQYLGQIQHILR	DAEPRPPHGELQYLGQIQHILR	DAEPRPPHGELQYLGQIQHILR4	4	0.00351517	0.0574479	0.000588021	0.000231321	0.000203874	0.000218866	0.000204207	0	1	2817.08	2826.82	2827.35		5816.3	0.81802	16.5896	16.5662	16.613	63.0073	16.4978	63.6851	Thymidylate synthase	0	0	0.873948	5795.16	1.42308	0.60904	1	0.596053	0.945149	0.973456	0.202604	1380.04;230.007;707.023;802.023;831.023;635.019;0;578.017;244.008;467.013;160.004;1504.04;	1380.04;230.007;707.023;802.023;831.023;635.019;0;578.017;244.008;467.013;160.004;1504.04;	0.700202;0.662666;0.412516;0.943734;0.649733;0.91529;0;0.843057;0.397347;0.572936;0.743814;0.942022;	33964	0.596053	0	0	0	0.942552	1	0.912841	0.923	0.91593	0.920252
Z:\HESI-source-performance\Slice-PASEF\HeLa-phospho\Raw-Data\Unenrich\20221109_HESI-DIA-PASEF-unenrich-HeLa-1000ng_1_1_4986.d	20221109_HESI-DIA-PASEF-unenrich-HeLa-1000ng_1_1_4986	P04818	P04818	TYSY_HUMAN	TYMS	28592.9	28385.8	26241.1	28592.9	28385.8	26241.1	26241.1	DAEPRPPHGELQYLGQIQHILR	DAEPRPPHGELQYLGQIQHILR	DAEPRPPHGELQYLGQIQHILR5	5	0.00117746	0.0183856	3.52224e-05	0.000266525	0.000242542	0.000218866	0.000242954	0	1	1762.05	1744.26	1749.29		1086.11	0.929136	16.5344	16.5109	16.5578	63.0073	16.4953	63.3326	Thymidylate synthase	0	0	0.47992	1094.03	1.21509	0.409561	0.986511	0	0.981659	1.65794	0.3466	858.022;337.007;546.016;750.023;358.009;380.011;0;142.005;29.0005;593.016;337.009;0;	858.022;337.007;546.016;750.023;358.009;380.011;0;142.005;29.0005;593.016;337.009;0;	0.96313;0.136511;0.936869;0.687081;0.835869;0.662549;0;0.61691;0.61691;0.643861;0.884609;0;	33852	0	0	0	0	0.981614	1	0.872614	0.872	0.866966	0.877932
Z:\HESI-source-performance\Slice-PASEF\HeLa-phospho\Raw-Data\Unenrich\20221109_HESI-DIA-PASEF-unenrich-HeLa-1000ng_1_1_4987.d	20221109_HESI-DIA-PASEF-unenrich-HeLa-1000ng_1_1_4987	P04818	P04818	TYSY_HUMAN	TYMS	29269.8	28693.2	32120.1	29269.8	28693.2	32120.1	32120.1	DAEPRPPHGELQYLGQIQHILR	DAEPRPPHGELQYLGQIQHILR	DAEPRPPHGELQYLGQIQHILR5	5	0.000228056	0.00352079	3.52224e-05	0.000231321	0.000203874	0.000218866	0.000204207	0	1	3888.09	3929.74	3930.48		4779.68	0.850712	16.5818	16.5584	16.6052	63.0073	16.4978	63.6289	Thymidylate synthase	0	0	0.693268	4728.13	1.39675	0.562512	1	0	0.996456	1.66339	0.460738	1959.05;1670.04;1044.02;1178.03;885.022;2207.05;0;530.015;493.013;1273.03;705.022;0;	1959.05;1670.04;1044.02;1178.03;885.022;2207.05;0;530.015;493.013;1273.03;705.022;0;	0.80293;0.895027;0.894152;0.891868;0.905238;0.84145;0;0.860067;0.879389;0.935065;0.815804;0;	33948	0	0	0	0	0.996479	1	0.86375	0.872	0.866875	0.868515
Z:\HESI-source-performance\Slice-PASEF\HeLa-phospho\Raw-Data\Unenrich\20221109_HESI-DIA-PASEF-unenrich-HeLa-1000ng_1_1_4988.d	20221109_HESI-DIA-PASEF-unenrich-HeLa-1000ng_1_1_4988	P04818	P04818	TYSY_HUMAN	TYMS	31364.9	31093.5	30038.3	31364.9	31093.5	30038.3	30038.3	DAEPRPPHGELQYLGQIQHILR	DAEPRPPHGELQYLGQIQHILR	DAEPRPPHGELQYLGQIQHILR5	5	3.52224e-05	0.000520937	3.52224e-05	0.000239292	0.000211595	0.000218866	0.000211954	0	1	3739.08	3721.62	3709.94		4940.33	0.95595	16.5834	16.56	16.6068	63.0073	16.5022	63.5995	Thymidylate synthase	0	0	0.835159	4979.14	2.81373	0.723509	1	0	0.999473	1.60835	0.365519	942.024;2324.06;1572.03;1193.04;1225.03;1266.03;125.002;153.004;56.0014;1212.03;629.018;0;	942.024;2324.06;1572.03;1193.04;1225.03;1266.03;125.002;153.004;56.0014;1212.03;629.018;0;	0.934175;0.914213;0.948372;0.931581;0.982418;0.864261;0.139037;0.584821;0.71238;0.81773;0.687378;0;	33948	0	0	0	0	0.999479	1	0.861771	0.872	0.867288	0.865894
Z:\HESI-source-performance\Slice-PASEF\HeLa-phospho\Raw-Data\Unenrich\20221109_HESI-DIA-PASEF-unenrich-HeLa-1000ng_1_1_4986.d	20221109_HESI-DIA-PASEF-unenrich-HeLa-1000ng_1_1_4986	P55786	P55786	PSA_HUMAN	NPEPPS	127291	125545	122691	127291	125545	122691	122691	DAESIHQYLLQR	DAESIHQYLLQR	DAESIHQYLLQR2	2	7.68352e-06	7.68352e-06	7.68352e-06	0.000266525	0.000242542	0.000218866	0.000242954	0	1	4586.17	4570.26	4583.43		31021.5	0.952139	12.5425	12.5191	12.5659	31.271	12.3654	32.7446	Puromycin-sensitive aminopeptidase	0	0	0.886602	31040	2.84249	0.473368	0.952492	2.54961	0.999992	0.731232	0.343812	2033.07;1839.08;1576.05;633.022;714.025;1017.03;192.008;1038.04;1520.06;752.022;0;125.003;	2033.07;1839.08;1576.05;633.022;714.025;1017.03;192.008;1038.04;1520.06;752.022;0;125.003;	0.960114;0.949566;0.853925;0.854249;0.936058;0.872052;0.582098;0.774428;0.959871;0.740497;0;0.423736;	25672	2.54961	0	0	0	0.999992	1	1.01583	1.034	1.02381	1.02588
Z:\HESI-source-performance\Slice-PASEF\HeLa-phospho\Raw-Data\Unenrich\20221109_HESI-DIA-PASEF-unenrich-HeLa-1000ng_1_1_4987.d	20221109_HESI-DIA-PASEF-unenrich-HeLa-1000ng_1_1_4987	P55786	P55786	PSA_HUMAN	NPEPPS	120205	119300	123744	120205	119300	123744	123744	DAESIHQYLLQR	DAESIHQYLLQR	DAESIHQYLLQR2	2	3.57565e-05	3.57565e-05	7.68352e-06	0.000231321	0.000203874	0.000218866	0.000204207	0	1	3635.13	3541.37	3542.04		27608.6	0.904493	12.5202	12.4968	12.5436	31.271	12.3594	32.6153	Puromycin-sensitive aminopeptidase	0	0	0.910557	28334.2	2.30691	0.353447	1	1.54739	0.999964	1.47423	0.49727	1348.04;1821.07;705.022;546.02;466.016;151.006;1165.04;2025.07;280.009;617.019;307.009;244.008;	1348.04;1821.07;705.022;546.02;466.016;151.006;1165.04;2025.07;280.009;617.019;307.009;244.008;	0.889363;0.915585;0.657893;0.788294;0.904917;0.7654;0.68421;0.961363;0.643138;0.616837;0.643029;0.262182;	25624	1.54739	0	0	0	0.999964	1	1.01761	1.034	1.02373	1.02744
Z:\HESI-source-performance\Slice-PASEF\HeLa-phospho\Raw-Data\Unenrich\20221109_HESI-DIA-PASEF-unenrich-HeLa-1000ng_1_1_4988.d	20221109_HESI-DIA-PASEF-unenrich-HeLa-1000ng_1_1_4988	P55786	P55786	PSA_HUMAN	NPEPPS	122634	121883	120274	122634	121883	120274	120274	DAESIHQYLLQR	DAESIHQYLLQR	DAESIHQYLLQR2	2	1.29033e-05	1.29033e-05	7.68352e-06	0.000239292	0.000211595	0.000218866	0.000211954	0	1	4196.14	4188.38	4175.23		29580.1	0.968868	12.5566	12.5332	12.58	31.271	12.3625	32.8652	Puromycin-sensitive aminopeptidase	0	0	0.972972	29728.2	3.27484	0.621683	0.884841	2.48715	0.999987	1.33151	0.626046	2317.08;1330.04;895.035;939.032;549.019;851.027;301.013;747.025;859.032;708.025;64.0032;140.005;	2317.08;1330.04;895.035;939.032;549.019;851.027;301.013;747.025;859.032;708.025;64.0032;140.005;	0.992924;0.934996;0.959737;0.8369;0.949402;0.852935;0.533946;0.634775;0.777106;0.846785;0.533946;0.690798;	25696	2.48715	0	0	0	0.999987	1	1.01656	1.034	1.02475	1.02592
Z:\HESI-source-performance\Slice-PASEF\HeLa-phospho\Raw-Data\Unenrich\20221109_HESI-DIA-PASEF-unenrich-HeLa-1000ng_1_1_4986.d	20221109_HESI-DIA-PASEF-unenrich-HeLa-1000ng_1_1_4986	P55786	P55786	PSA_HUMAN	NPEPPS	127291	125545	122691	127291	125545	122691	122691	DAESIHQYLLQR	DAESIHQYLLQR	DAESIHQYLLQR3	3	8.91524e-06	8.91524e-06	4.71348e-07	0.000266525	0.000242542	0.000218866	0.000242954	0	1	22608.4	22530.6	22595.5		22147.8	0.980039	12.5516	12.5282	12.575	31.271	12.3654	32.8214	Puromycin-sensitive aminopeptidase	0	0	0.817739	22160.4	2.12412	0.844013	1	0	0.999991	1.42539	0.248863	11411.2;6180.12;7689.15;5739.12;7098.12;4099.08;2977.06;2548.05;2025.03;1746.03;1474.03;132.003;	11411.2;6180.12;7689.15;5739.12;7098.12;4099.08;2977.06;2548.05;2025.03;1746.03;1474.03;132.003;	0.979716;0.978873;0.97376;0.994516;0.980266;0.980544;0.915192;0.987912;0.925356;0.972604;0.969103;0.562305;	25689	0	0	0	0	0.999991	1	0.778125	0.784	0.781748	0.781558
Z:\HESI-source-performance\Slice-PASEF\HeLa-phospho\Raw-Data\Unenrich\20221109_HESI-DIA-PASEF-unenrich-HeLa-1000ng_1_1_4987.d	20221109_HESI-DIA-PASEF-unenrich-HeLa-1000ng_1_1_4987	P55786	P55786	PSA_HUMAN	NPEPPS	120205	119300	123744	120205	119300	123744	123744	DAESIHQYLLQR	DAESIHQYLLQR	DAESIHQYLLQR3	3	1.30986e-05	1.30986e-05	4.71348e-07	0.000231321	0.000203874	0.000218866	0.000204207	0	1	25971.5	25490.7	25495.5		25039	0.990923	12.541	12.5176	12.5644	31.271	12.3594	32.7918	Puromycin-sensitive aminopeptidase	0	0	0.862239	25506.5	1.94784	0.770337	1	0	0.999987	1.15985	0.172311	10984.2;7528.12;7372.13;5569.11;7562.14;7425.12;3954.08;4481.08;2129.04;1396.02;1943.04;74.0017;	10984.2;7528.12;7372.13;5569.11;7562.14;7425.12;3954.08;4481.08;2129.04;1396.02;1943.04;74.0017;	0.988642;0.978916;0.971296;0.985074;0.992113;0.993086;0.951445;0.945998;0.940943;0.904822;0.887583;0.437312;	25665	0	0	0	0	0.999987	1	0.77375	0.784	0.78207	0.776897
Z:\HESI-source-performance\Slice-PASEF\HeLa-phospho\Raw-Data\Unenrich\20221109_HESI-DIA-PASEF-unenrich-HeLa-1000ng_1_1_4988.d	20221109_HESI-DIA-PASEF-unenrich-HeLa-1000ng_1_1_4988	P55786	P55786	PSA_HUMAN	NPEPPS	122634	121883	120274	122634	121883	120274	120274	DAESIHQYLLQR	DAESIHQYLLQR	DAESIHQYLLQR3	3	4.71348e-07	4.71348e-07	4.71348e-07	0.000239292	0.000211595	0.000218866	0.000211954	0	1	19167.4	19128	19068		23517.8	0.989313	12.554	12.5306	12.5774	31.271	12.3625	32.843	Puromycin-sensitive aminopeptidase	0	0	0.936412	23640.4	2.11495	0.655255	1	0	1	1.37541	0.0549864	8184.16;5642.1;6894.14;5027.11;6767.15;4216.08;3675.07;3160.06;1842.04;1348.03;2079.04;179.004;	8184.16;5642.1;6894.14;5027.11;6767.15;4216.08;3675.07;3160.06;1842.04;1348.03;2079.04;179.004;	0.993571;0.977709;0.914932;0.968822;0.986353;0.985797;0.948758;0.853158;0.933603;0.976484;0.84501;0.734532;	25689	0	0	0	0	1	1	0.790937	0.784	0.78244	0.792977
Z:\HESI-source-performance\Slice-PASEF\HeLa-phospho\Raw-Data\Unenrich\20221109_HESI-DIA-PASEF-unenrich-HeLa-1000ng_1_1_4988.d	20221109_HESI-DIA-PASEF-unenrich-HeLa-1000ng_1_1_4988	Q6GYQ0	Q6GYQ0	RGPA1_HUMAN	RALGAPA1	2776.09	2776.98	3467.99	2776.09	2776.98	3467.99	3467.99	DAETNEAIYC(UniMod:4)TK	DAETNEAIYCTK	DAETNEAIYC(UniMod:4)TK2	2	0.00372477	0.0758649	0.00789202	0.000239292	0.000211595	0.000218866	0.000211954	0	1	907.031	907.155	904.307		1523.46	0.741168	8.37544	8.35206	8.39886	1.80976	8.59322	0.150733	Ral GTPase-activating protein subunit alpha-1	0	0	0.504806	1528.05	1.38372	0.0558437	0.998492	0.521355	0.928722	0.852491	0.324591	135.006;380.011;0;395.014;132.006;0;136.004;137.006;0;180.006;0;196.006;	135.006;380.011;0;395.014;132.006;0;136.004;137.006;0;180.006;0;196.006;	0.536796;0.579235;0;0.88931;0.76403;0;0.877847;0;0;0.137583;0;0.646442;	17125	0.521355	0	0	0	0.924135	1	0.970682	0.979	0.970907	0.9787
Z:\HESI-source-performance\Slice-PASEF\HeLa-phospho\Raw-Data\Unenrich\20221109_HESI-DIA-PASEF-unenrich-HeLa-1000ng_1_1_4986.d	20221109_HESI-DIA-PASEF-unenrich-HeLa-1000ng_1_1_4986	Q92945	Q92945	FUBP2_HUMAN	KHSRP	104558	105592	108665	104558	105592	108665	108665	DAFADAVQR	DAFADAVQR	DAFADAVQR2	2	0.000784946	0.0129523	0.00011125	0.000266525	0.000242542	0.000218866	0.000242954	0	1	49130.2	49668.2	49811.3		28926.2	0.988471	9.70632	9.68288	9.72973	14.8049	10.2211	10.7913	Far upstream element-binding protein 2	0	0	0.97291	28530.7	3.87215	0.444423	0.600084	0.650274	0.987008	2.26196	0.465742	24325.5;16189.4;4773.14;1933.05;8615.22;916.021;667.015;2005.05;222.006;836.017;930.019;293.006;	24325.5;16189.4;4773.14;1933.05;8615.22;916.021;667.015;2005.05;222.006;836.017;930.019;293.006;	0.995808;0.987457;0.980756;0.763009;0.969658;0.887795;0.907832;0.969738;0.701086;0.695925;0.897784;0.68124;	19857	0.650274	0	0	0	0.987048	1	0.847292	0.855	0.851058	0.85186
Z:\HESI-source-performance\Slice-PASEF\HeLa-phospho\Raw-Data\Unenrich\20221109_HESI-DIA-PASEF-unenrich-HeLa-1000ng_1_1_4987.d	20221109_HESI-DIA-PASEF-unenrich-HeLa-1000ng_1_1_4987	Q92945	Q92945	FUBP2_HUMAN	KHSRP	107092	105252	106725	107092	105252	106725	106725	DAFADAVQR	DAFADAVQR	DAFADAVQR2	2	9.12242e-05	0.000974254	0.00011125	0.000231321	0.000203874	0.000218866	0.000204207	0	1	48074	47728.5	47737.6		31029.1	0.970156	9.68361	9.66015	9.70701	14.8049	10.2229	10.6605	Far upstream element-binding protein 2	0	0	0.946693	31247.8	4.02095	0.586143	0.769945	1.10044	0.999017	1.3601	0.0820982	22287.5;15708.3;6004.14;2095.05;10078.2;2191.05;633.012;1908.05;405.011;238.006;647.012;108.002;	22287.5;15708.3;6004.14;2095.05;10078.2;2191.05;633.012;1908.05;405.011;238.006;647.012;108.002;	0.950467;0.984859;0.96637;0.824476;0.99078;0.933008;0.805556;0.900728;0.785658;0.615528;0.593373;0.487602;	19809	1.10044	0	0	0	0.999026	1	0.843854	0.855	0.850814	0.847889
Z:\HESI-source-performance\Slice-PASEF\HeLa-phospho\Raw-Data\Unenrich\20221109_HESI-DIA-PASEF-unenrich-HeLa-1000ng_1_1_4988.d	20221109_HESI-DIA-PASEF-unenrich-HeLa-1000ng_1_1_4988	Q92945	Q92945	FUBP2_HUMAN	KHSRP	111043	111486	106820	111043	111486	106820	106820	DAFADAVQR	DAFADAVQR	DAFADAVQR2	2	0.00398769	0.0806423	0.00011125	0.000239292	0.000211595	0.000218866	0.000211954	0	1	50466.2	49727.7	49571.6		29051.4	0.979426	9.69734	9.67393	9.72075	14.8049	10.2227	10.729	Far upstream element-binding protein 2	0	0	0.965702	29575.7	3.7521	0.35068	0.10548	1.20803	0.924572	1.34674	0.167403	24308.6;15507.4;6187.17;1563.04;10650.3;1639.04;1055.03;1919.04;614.017;426.011;1107.03;614.017;	24308.6;15507.4;6187.17;1563.04;10650.3;1639.04;1055.03;1919.04;614.017;426.011;1107.03;614.017;	0.99665;0.947106;0.936161;0.742573;0.987174;0.792078;0.737629;0.878795;0.732331;0.680595;0.913646;0.721165;	19833	1.20803	0	0	0	0.919358	1	0.84625	0.855	0.8517	0.849799
Z:\HESI-source-performance\Slice-PASEF\HeLa-phospho\Raw-Data\Unenrich\20221109_HESI-DIA-PASEF-unenrich-HeLa-1000ng_1_1_4986.d	20221109_HESI-DIA-PASEF-unenrich-HeLa-1000ng_1_1_4986	Q9HBI1;Q9NVD7	Q9HBI1;Q9NVD7	PARVA_HUMAN;PARVB_HUMAN	PARVA;PARVB	23847.6	23533.3	21211.8	23847.6	23533.3	21211.8		DAFDTLFDHAPDK	DAFDTLFDHAPDK	DAFDTLFDHAPDK2	2	0.00896255	0.162502	0.00288471	0.000266525	0.000242542	0.000218866	0.000242954	0	0	2490.08	2474.49	2481.62		5427.7	0.91727	16.5005	16.4771	16.524	62.2455	16.3934	63.0926	Beta-parvin	0	0	0.706423	5446.2	1.59574	0.423655	1	1.58617	0.858266	1.90956	0.266978	861.029;1274.04;355.016;580.023;0;0;1252.04;356.013;12.0004;489.016;975.037;200.007;	861.029;1274.04;355.016;580.023;0;0;1252.04;356.013;12.0004;489.016;975.037;200.007;	0.923459;0.974413;0.69719;0.475745;0;0;0.954387;0.464765;0.159918;0.765238;0.832161;0.760856;	33784	1.58617	0	0	0	0	1	1.02057	1.027	1.01703	1.03024
Z:\HESI-source-performance\Slice-PASEF\HeLa-phospho\Raw-Data\Unenrich\20221109_HESI-DIA-PASEF-unenrich-HeLa-1000ng_1_1_4988.d	20221109_HESI-DIA-PASEF-unenrich-HeLa-1000ng_1_1_4988	Q9HBI1;Q9NVD7	Q9HBI1;Q9NVD7	PARVA_HUMAN;PARVB_HUMAN	PARVA;PARVB	18886.5	18925.1	18006.5	18886.5	18925.1	18006.5		DAFDTLFDHAPDK	DAFDTLFDHAPDK	DAFDTLFDHAPDK2	2	0.00288471	0.0622473	0.00288471	0.000239292	0.000211595	0.000218866	0.000211954	0	0	1718.07	1699.51	1694.18		2929.81	0.829034	16.4676	16.4442	16.491	62.2455	16.3935	62.7741	Beta-parvin	0	0	0.659443	2971.13	1.5857	0.338465	0.936976	0.74916	0.940758	1.94606	0.404959	656.022;692.028;370.016;855.035;0;139.006;774.025;338.012;72.0023;130.004;1920.07;319.011;	656.022;692.028;370.016;855.035;0;139.006;774.025;338.012;72.0023;130.004;1920.07;319.011;	0.653771;0.976608;0.863767;0.694477;0;0.642715;0.807479;0.437612;0.756036;0.383089;0.589329;0.460019;	33712	0.74916	0	0	0	0.937753	1	1.02146	1.027	1.01762	1.03062
Z:\HESI-source-performance\Slice-PASEF\HeLa-phospho\Raw-Data\Unenrich\20221109_HESI-DIA-PASEF-unenrich-HeLa-1000ng_1_1_4986.d	20221109_HESI-DIA-PASEF-unenrich-HeLa-1000ng_1_1_4986	Q9HBI1;Q9NVD7	Q9HBI1;Q9NVD7	PARVA_HUMAN;PARVB_HUMAN	PARVA;PARVB	23847.6	23533.3	21211.8	23847.6	23533.3	21211.8		DAFDTLFDHAPDK	DAFDTLFDHAPDK	DAFDTLFDHAPDK3	3	1.04989e-05	1.04989e-05	1.04989e-05	0.000266525	0.000242542	0.000218866	0.000242954	0	0	5233.1	5156.31	5171.17		9883.82	0.95556	16.5213	16.4979	16.5448	62.2455	16.3934	63.2404	Beta-parvin	0	0	0.896319	10002.2	2.54594	0.439799	1	0	0.999989	1.13367	0.105495	1510.03;1790.04;1933.03;1131.02;792.014;411.009;1405.03;748.017;1533.03;0;594.013;623.012;	1510.03;1790.04;1933.03;1131.02;792.014;411.009;1405.03;748.017;1533.03;0;594.013;623.012;	0.955173;0.929218;0.980254;0.915798;0.916336;0.766897;0.890039;0.760827;0.846715;0;0.718063;0.821792;	33825	0	0	0	0	0.99999	1	0.794583	0.795	0.792842	0.797251
Z:\HESI-source-performance\Slice-PASEF\HeLa-phospho\Raw-Data\Unenrich\20221109_HESI-DIA-PASEF-unenrich-HeLa-1000ng_1_1_4987.d	20221109_HESI-DIA-PASEF-unenrich-HeLa-1000ng_1_1_4987	Q9HBI1;Q9NVD7	Q9HBI1;Q9NVD7	PARVA_HUMAN;PARVB_HUMAN	PARVA;PARVB	19499.4	19544.5	23152	19499.4	19544.5	23152		DAFDTLFDHAPDK	DAFDTLFDHAPDK	DAFDTLFDHAPDK3	3	4.26603e-05	4.26603e-05	1.04989e-05	0.000231321	0.000203874	0.000218866	0.000204207	0	0	8425.15	8419.67	8421.26		8862.07	0.950901	16.5102	16.4868	16.5337	62.2455	16.3943	63.1132	Beta-parvin	0	0	0.941953	8866.17	2.22681	0.476961	1	0	0.999957	1.57106	0.153006	3105.05;3485.07;1835.03;502.008;1047.02;620.012;826.018;945.022;1347.03;0;562.011;1224.03;	3105.05;3485.07;1835.03;502.008;1047.02;620.012;826.018;945.022;1347.03;0;562.011;1224.03;	0.984206;0.949752;0.896728;0.864549;0.919073;0.820419;0.912376;0.817125;0.785948;0;0.839826;0.783924;	33801	0	0	0	0	0.999957	1	0.79	0.795	0.793217	0.792671
Z:\HESI-source-performance\Slice-PASEF\HeLa-phospho\Raw-Data\Unenrich\20221109_HESI-DIA-PASEF-unenrich-HeLa-1000ng_1_1_4988.d	20221109_HESI-DIA-PASEF-unenrich-HeLa-1000ng_1_1_4988	Q9HBI1;Q9NVD7	Q9HBI1;Q9NVD7	PARVA_HUMAN;PARVB_HUMAN	PARVA;PARVB	18886.5	18925.1	18006.5	18886.5	18925.1	18006.5		DAFDTLFDHAPDK	DAFDTLFDHAPDK	DAFDTLFDHAPDK3	3	2.91066e-05	2.91066e-05	1.04989e-05	0.000239292	0.000211595	0.000218866	0.000211954	0	0	6060.13	5995.44	5976.62		9766.73	0.885484	16.5235	16.5001	16.5469	62.2455	16.3935	63.173	Beta-parvin	0	0	0.928	9903.2	2.22237	0.606103	1	0	0.999971	1.71803	0.16471	2531.06;1243.03;2286.04;716.013;1430.03;1154.02;1268.02;869.018;874.018;0;161.004;1122.03;	2531.06;1243.03;2286.04;716.013;1430.03;1154.02;1268.02;869.018;874.018;0;161.004;1122.03;	0.907942;0.784149;0.915719;0.862818;0.754942;0.951685;0.922112;0.791722;0.859576;0;0.366833;0.881365;	33825	0	0	0	0	0.999971	1	0.796364	0.795	0.793719	0.79837
Z:\HESI-source-performance\Slice-PASEF\HeLa-phospho\Raw-Data\Unenrich\20221109_HESI-DIA-PASEF-unenrich-HeLa-1000ng_1_1_4986.d	20221109_HESI-DIA-PASEF-unenrich-HeLa-1000ng_1_1_4986	Q9NVD7	Q9NVD7	PARVA_HUMAN	PARVA	23786.4	23485.5	24146	23786.4	23485.5	24146	24146	DAFDTLFDHAPDKLNVVK	DAFDTLFDHAPDKLNVVK	DAFDTLFDHAPDKLNVVK3	3	7.76759e-05	7.25583e-05	6.20059e-05	0.000266525	0.000242542	0.000218866	0.000242954	0	1	6248.18	6217.39	6235.31		3797.27	0.906922	17.6453	17.6219	17.6687	72.4097	17.7127	71.8457	Alpha-parvin	0	0	0.845649	3805.11	2.44273	0.663512	1	0.433732	0.999926	1.09982	0.406765	2811.08;1433.05;1482.04;1955.06;714.019;1064.03;1209.04;0;395.011;553.016;117.003;137.004;	2811.08;1433.05;1482.04;1955.06;714.019;1064.03;1209.04;0;395.011;553.016;117.003;137.004;	0.900373;0.869249;0.872452;0.942467;0.707357;0.98665;0.936082;0;0.811546;0.700454;0.557895;0.582351;	36130	0.433732	0	0	0	0.999922	1	0.932708	0.941	0.933416	0.940193
Z:\HESI-source-performance\Slice-PASEF\HeLa-phospho\Raw-Data\Unenrich\20221109_HESI-DIA-PASEF-unenrich-HeLa-1000ng_1_1_4987.d	20221109_HESI-DIA-PASEF-unenrich-HeLa-1000ng_1_1_4987	Q9NVD7	Q9NVD7	PARVA_HUMAN	PARVA	24853.5	24576.2	23408.6	24853.5	24576.2	23408.6	23408.6	DAFDTLFDHAPDKLNVVK	DAFDTLFDHAPDKLNVVK	DAFDTLFDHAPDKLNVVK3	3	6.20059e-05	0.000194686	6.20059e-05	0.000231321	0.000203874	0.000218866	0.000204207	0	1	5784.17	5786.58	5787.68		4204.68	0.800525	17.646	17.6226	17.6695	72.4097	17.7102	71.8535	Alpha-parvin	0	0	0.920201	4202.13	1.98949	0.541278	1	0.43963	0.999803	0.903774	0.328409	4124.12;1253.03;790.024;870.027;426.012;705.021;583.016;15.0003;278.009;259.008;163.005;178.005;	4124.12;1253.03;790.024;870.027;426.012;705.021;583.016;15.0003;278.009;259.008;163.005;178.005;	0.766487;0.948985;0.888094;0.882355;0.515481;0.440273;0.671252;0.262237;0.917959;0.670136;0.607351;0.583676;	36130	0.43963	0	0	0	0.999805	1	0.935795	0.941	0.933319	0.9436
Z:\HESI-source-performance\Slice-PASEF\HeLa-phospho\Raw-Data\Unenrich\20221109_HESI-DIA-PASEF-unenrich-HeLa-1000ng_1_1_4988.d	20221109_HESI-DIA-PASEF-unenrich-HeLa-1000ng_1_1_4988	Q9NVD7	Q9NVD7	PARVA_HUMAN	PARVA	21657.5	21528.4	22007.4	21657.5	21528.4	22007.4	22007.4	DAFDTLFDHAPDKLNVVK	DAFDTLFDHAPDKLNVVK	DAFDTLFDHAPDKLNVVK3	3	0.000158659	0.00333955	6.20059e-05	0.000239292	0.000211595	0.000218866	0.000211954	0	1	7425.2	7304.21	7281.27		3296.94	0.9496	17.6475	17.624	17.6709	72.4097	17.7123	71.8755	Alpha-parvin	0	0	0.897383	3362.11	2.89996	0.510517	1	0.396497	0.996633	1.43479	0.373087	4387.12;1252.04;2019.06;1019.03;823.029;550.018;715.018;35.0013;466.017;283.008;196.005;103.003;	4387.12;1252.04;2019.06;1019.03;823.029;550.018;715.018;35.0013;466.017;283.008;196.005;103.003;	0.958132;0.79462;0.976561;0.859449;0.524627;0.856826;0.489965;0.606066;0.822114;0.593696;0.587958;0.698097;	36130	0.396497	0	0	0	0.99666	1	0.933229	0.941	0.934367	0.940111
Z:\HESI-source-performance\Slice-PASEF\HeLa-phospho\Raw-Data\Unenrich\20221109_HESI-DIA-PASEF-unenrich-HeLa-1000ng_1_1_4986.d	20221109_HESI-DIA-PASEF-unenrich-HeLa-1000ng_1_1_4986	Q9NVD7	Q9NVD7	PARVA_HUMAN	PARVA	23786.4	23485.5	24146	23786.4	23485.5	24146	24146	DAFDTLFDHAPDKLNVVK	DAFDTLFDHAPDKLNVVK	DAFDTLFDHAPDKLNVVK4	4	0.00989279	0.172784	0.0214704	0.000266525	0.000242542	0.000218866	0.000242954	0	1	5119.13	5099.74	5114.43		8350.52	0.790081	17.6232	17.5998	17.6466	72.4097	17.7127	71.6609	Alpha-parvin	0	0	0.923446	8358.2	1.5812	0.187827	1	0	0.850637	1.38932	0.460523	668.018;250.004;322.009;2341.06;2110.05;0;371.008;432.008;	668.018;250.004;322.009;2341.06;2110.05;0;371.008;432.008;	0.785383;0.605144;0.567355;0.90387;0.665322;0;0.782653;0.743888;	36084	0	0	0	0	0	1	0.843646	0.861	0.856812	0.847772
Z:\HESI-source-performance\Slice-PASEF\HeLa-phospho\Raw-Data\Unenrich\20221109_HESI-DIA-PASEF-unenrich-HeLa-1000ng_1_1_4987.d	20221109_HESI-DIA-PASEF-unenrich-HeLa-1000ng_1_1_4987	O15182	O15182	CETN3_HUMAN	CETN3	1523.06	1507.4	1507.4	1523.06	1507.4	1507.4	1507.4	DAFELFDTDKDEAIDYHELK	DAFELFDTDKDEAIDYHELK	DAFELFDTDKDEAIDYHELK3	3	0.000642261	0.00793568	0.00126054	0.00264301	0.00361635	0.00759312	0.00362262	0	1	1523.06	1507.4	1507.69		3613.28	0.862429	17.2206	17.1972	17.244	69.9838	17.3974	68.5181	Centrin-3	0	0	0.404475	3650.11	1.33185	0.792701	1	0.948027	0.992047	1.34043	0.404055	393.016;402.013;728.026;218.01;108.003;171.007;333.013;1619.05;280.01;140.006;1705.06;162.007;	393.016;402.013;728.026;218.01;108.003;171.007;333.013;1619.05;280.01;140.006;1705.06;162.007;	0.849847;0.912057;0.841817;0.577913;0.589814;0.381928;0.589814;0.544462;0.381842;0.623655;0.908064;0.404845;	35258	0.948027	0	0	0	0.992064	1	1.03479	1.041	1.03063	1.04461
Z:\HESI-source-performance\Slice-PASEF\HeLa-phospho\Raw-Data\Unenrich\20221109_HESI-DIA-PASEF-unenrich-HeLa-1000ng_1_1_4986.d	20221109_HESI-DIA-PASEF-unenrich-HeLa-1000ng_1_1_4986	Q69YN2	Q69YN2	C19L1_HUMAN	CWF19L1	25131.6	24965.5	24837.8	25131.6	24965.5	24837.8	24837.8	DAFITQAQEQQIELLEIPEHSDIK	DAFITQAQEQQIELLEIPEHSDIK	DAFITQAQEQQIELLEIPEHSDIK3	3	0.000254706	0.00317781	3.52224e-05	0.000266525	0.000242542	0.000218866	0.000242954	0	1	1667.07	1662.06	1666.85		3917.67	0.836032	19.3694	19.3459	19.3928	89.4644	19.5219	87.4012	CWF19-like protein 1	0	0	0.50543	3918.19	2.04635	0.455709	1	2.2588	0.996781	1.33928	0.424622	425.016;541.02;167.008;802.031;81.0039;440.023;817.039;1394.06;346.016;221.008;1248.06;422.02;	425.016;541.02;167.008;802.031;81.0039;440.023;817.039;1394.06;346.016;221.008;1248.06;422.02;	0.832317;0.757546;0.497698;0.782582;0.0928164;0.937042;0.916827;0.976213;0.884903;0.36791;0.179436;0.446529;	39665	2.2588	0	0	0	0.996822	1	1.14068	1.144	1.13884	1.14471
Z:\HESI-source-performance\Slice-PASEF\HeLa-phospho\Raw-Data\Unenrich\20221109_HESI-DIA-PASEF-unenrich-HeLa-1000ng_1_1_4987.d	20221109_HESI-DIA-PASEF-unenrich-HeLa-1000ng_1_1_4987	Q69YN2	Q69YN2	C19L1_HUMAN	CWF19L1	23126.5	22875.7	24192.8	23126.5	22875.7	24192.8	24192.8	DAFITQAQEQQIELLEIPEHSDIK	DAFITQAQEQQIELLEIPEHSDIK	DAFITQAQEQQIELLEIPEHSDIK3	3	0.000183323	0.00254088	3.52224e-05	0.000231321	0.000203874	0.000218866	0.000204207	0	1	3018.15	2978.67	2979.23		4941.71	0.834832	19.3582	19.3348	19.3817	89.4644	19.5183	87.2678	CWF19-like protein 1	0	0	0.852026	5006.25	2.54242	0.381682	1	1.20091	0.99744	1.35725	0.229926	652.031;549.023;165.008;1202.06;112.004;1164.05;1069.05;54.002;610.028;143.008;924.047;232.012;	652.031;549.023;165.008;1202.06;112.004;1164.05;1069.05;54.002;610.028;143.008;924.047;232.012;	0.689665;0.833183;0.64026;0.911174;0.495143;0.837312;0.836063;0.18469;0.659571;0.64026;0.882519;0.786426;	39641	1.20091	0	0	0	0.997459	1	1.14125	1.144	1.1391	1.14529
Z:\HESI-source-performance\Slice-PASEF\HeLa-phospho\Raw-Data\Unenrich\20221109_HESI-DIA-PASEF-unenrich-HeLa-1000ng_1_1_4988.d	20221109_HESI-DIA-PASEF-unenrich-HeLa-1000ng_1_1_4988	Q69YN2	Q69YN2	C19L1_HUMAN	CWF19L1	25302.5	25188.7	23945.4	25302.5	25188.7	23945.4	23945.4	DAFITQAQEQQIELLEIPEHSDIK	DAFITQAQEQQIELLEIPEHSDIK	DAFITQAQEQQIELLEIPEHSDIK3	3	3.52224e-05	0.000372152	3.52224e-05	0.000239292	0.000211595	0.000218866	0.000211954	0	1	2740.12	2742.21	2733.6		4139.32	0.766558	19.3596	19.336	19.383	89.4644	19.5252	87.3056	CWF19-like protein 1	0	0	0.842399	4149.19	1.9903	0.289725	1	1.71397	0.999624	0.603676	0.260335	954.047;886.039;595.02;695.024;85.0039;1091.05;329.016;690.031;378.016;25.001;496.028;44.002;	954.047;886.039;595.02;695.024;85.0039;1091.05;329.016;690.031;378.016;25.001;496.028;44.002;	0.815445;0.612395;0.572464;0.863568;0.115778;0.662011;0.767397;0.835854;0.875322;0.115778;0.952563;0.742908;	39641	1.71397	0	0	0	0.999628	1	1.14625	1.144	1.13978	1.14935
Z:\HESI-source-performance\Slice-PASEF\HeLa-phospho\Raw-Data\Unenrich\20221109_HESI-DIA-PASEF-unenrich-HeLa-1000ng_1_1_4986.d	20221109_HESI-DIA-PASEF-unenrich-HeLa-1000ng_1_1_4986	P05023	P05023	AT1A1_HUMAN	ATP1A1	101189	101502	104091	101189	101502	104091	104091	DAFQNAYLELGGLGER	DAFQNAYLELGGLGER	DAFQNAYLELGGLGER2	2	7.76759e-05	0.000109692	3.52224e-05	0.000266525	0.000242542	0.000218866	0.000242954	0	1	1922.08	1893.49	1898.95		2640.93	0.823652	19.4487	19.4253	19.4721	88.6336	19.4521	88.4365	Sodium/potassium-transporting ATPase subunit alpha-1	0	0	0.89889	2673.1	1.87372	0.617576	1	1.44856	0.999889	1.53582	0.355526	1156.05;660.029;829.029;761.029;512.018;501.019;398.015;401.015;137.007;12.0005;139.006;0;	1156.05;660.029;829.029;761.029;512.018;501.019;398.015;401.015;137.007;12.0005;139.006;0;	0.793948;0.909932;0.737484;0.755992;0.903671;0.812761;0.979494;0.810966;0.81169;0.63341;0.601437;0;	39827	1.44856	0	0	0	0.99989	1	1.09375	1.1	1.09276	1.10019
Z:\HESI-source-performance\Slice-PASEF\HeLa-phospho\Raw-Data\Unenrich\20221109_HESI-DIA-PASEF-unenrich-HeLa-1000ng_1_1_4987.d	20221109_HESI-DIA-PASEF-unenrich-HeLa-1000ng_1_1_4987	P05023	P05023	AT1A1_HUMAN	ATP1A1	112955	113149	108466	112955	113149	108466	108466	DAFQNAYLELGGLGER	DAFQNAYLELGGLGER	DAFQNAYLELGGLGER2	2	6.20059e-05	0.000112175	3.52224e-05	0.000231321	0.000203874	0.000218866	0.000204207	0	1	3204.13	3224.55	3225.16		3839.21	0.962222	19.4259	19.4025	19.4493	88.6336	19.4485	88.1252	Sodium/potassium-transporting ATPase subunit alpha-1	0	0	0.97257	3814.17	3.12241	0.488554	1	0.997846	0.999887	0.164276	0.292974	1489.06;834.04;773.033;1536.05;237.012;834.033;694.03;83.0037;0;322.011;573.024;189.007;	1489.06;834.04;773.033;1536.05;237.012;834.033;694.03;83.0037;0;322.011;573.024;189.007;	0.969347;0.911914;0.847589;0.98211;0.589514;0.975901;0.834275;0.352713;0;0.526904;0.867057;0.664002;	39779	0.997846	0	0	0	0.999888	1	1.09885	1.1	1.09292	1.10501
Z:\HESI-source-performance\Slice-PASEF\HeLa-phospho\Raw-Data\Unenrich\20221109_HESI-DIA-PASEF-unenrich-HeLa-1000ng_1_1_4988.d	20221109_HESI-DIA-PASEF-unenrich-HeLa-1000ng_1_1_4988	P05023	P05023	AT1A1_HUMAN	ATP1A1	103405	103782	105607	103405	103782	105607	105607	DAFQNAYLELGGLGER	DAFQNAYLELGGLGER	DAFQNAYLELGGLGER2	2	3.52224e-05	0.000187043	3.52224e-05	0.000239292	0.000211595	0.000218866	0.000211954	0	1	2400.09	2393.89	2386.37		2529.56	0.919869	19.4507	19.4273	19.4741	88.6336	19.4558	88.521	Sodium/potassium-transporting ATPase subunit alpha-1	0	0	0.878768	2544.1	3.0739	0.458841	1	2.88182	0.999811	1.2349	0.386825	716.03;623.027;1040.04;1043.04;12.0005;734.025;456.022;434.018;342.013;240.011;321.011;133.007;	716.03;623.027;1040.04;1043.04;12.0005;734.025;456.022;434.018;342.013;240.011;321.011;133.007;	0.747661;0.882567;0.92468;0.935598;0.607677;0.929181;0.789946;0.699225;0.879782;0.709878;0.625947;0.390135;	39827	2.88182	0	0	0	0.999813	1	1.1008	1.1	1.0941	1.10592
Z:\HESI-source-performance\Slice-PASEF\HeLa-phospho\Raw-Data\Unenrich\20221109_HESI-DIA-PASEF-unenrich-HeLa-1000ng_1_1_4986.d	20221109_HESI-DIA-PASEF-unenrich-HeLa-1000ng_1_1_4986	P05023	P05023	AT1A1_HUMAN	ATP1A1	101189	101502	104091	101189	101502	104091	104091	DAFQNAYLELGGLGER	DAFQNAYLELGGLGER	DAFQNAYLELGGLGER3	3	7.76759e-05	5.98877e-05	6.20059e-05	0.000266525	0.000242542	0.000218866	0.000242954	0	1	6921.17	6854.22	6873.97		4385.01	0.929547	19.4305	19.4071	19.4539	88.6336	19.4521	88.1903	Sodium/potassium-transporting ATPase subunit alpha-1	0	0	0.95424	4415.12	2.53297	0.690103	1	0.461589	0.999939	0.666365	0.250438	3246.07;1921.06;1571.04;1321.04;1754.04;112.002;766.019;541.014;344.009;928.024;426.009;318.007;	3246.07;1921.06;1571.04;1321.04;1754.04;112.002;766.019;541.014;344.009;928.024;426.009;318.007;	0.99332;0.908838;0.853858;0.848425;0.834211;0.467853;0.706224;0.919927;0.922291;0.852151;0.650408;0.581449;	39789	0.461589	0	0	0	0.999922	1	0.881667	0.88	0.874468	0.887811
Z:\HESI-source-performance\Slice-PASEF\HeLa-phospho\Raw-Data\Unenrich\20221109_HESI-DIA-PASEF-unenrich-HeLa-1000ng_1_1_4987.d	20221109_HESI-DIA-PASEF-unenrich-HeLa-1000ng_1_1_4987	P05023	P05023	AT1A1_HUMAN	ATP1A1	112955	113149	108466	112955	113149	108466	108466	DAFQNAYLELGGLGER	DAFQNAYLELGGLGER	DAFQNAYLELGGLGER3	3	6.20059e-05	0.000131828	6.20059e-05	0.000231321	0.000203874	0.000218866	0.000204207	0	1	7410.17	7451.41	7452.82		3958.75	0.963655	19.4311	19.4077	19.4545	88.6336	19.4485	88.1936	Sodium/potassium-transporting ATPase subunit alpha-1	0	0	0.876173	3936.1	3.24926	0.334911	1	0.0437675	0.999867	0.919621	0.239786	4026.08;1595.05;2108.05;711.02;1789.04;250.007;240.007;446.012;351.009;588.016;543.014;449.011;	4026.08;1595.05;2108.05;711.02;1789.04;250.007;240.007;446.012;351.009;588.016;543.014;449.011;	0.992842;0.877649;0.913103;0.701595;0.974652;0.675675;0.533009;0.919887;0.796808;0.653354;0.856549;0.84416;	39789	0.0437675	0	0	0	0.999868	1	0.8825	0.88	0.874956	0.887834
Z:\HESI-source-performance\Slice-PASEF\HeLa-phospho\Raw-Data\Unenrich\20221109_HESI-DIA-PASEF-unenrich-HeLa-1000ng_1_1_4988.d	20221109_HESI-DIA-PASEF-unenrich-HeLa-1000ng_1_1_4988	P05023	P05023	AT1A1_HUMAN	ATP1A1	103405	103782	105607	103405	103782	105607	105607	DAFQNAYLELGGLGER	DAFQNAYLELGGLGER	DAFQNAYLELGGLGER3	3	6.95846e-05	0.000623633	6.20059e-05	0.000239292	0.000211595	0.000218866	0.000211954	0	1	5792.14	5811.12	5792.87		2931.45	0.916748	19.409	19.3856	19.4325	88.6336	19.4558	87.9488	Sodium/potassium-transporting ATPase subunit alpha-1	0	0	0.857793	2931.08	2.49994	0.510367	0.994523	0.0497005	0.99937	1.04905	0.140647	3091.07;1893.05;648.016;920.023;808.018;115.002;147.005;430.009;416.009;435.01;215.005;0;	3091.07;1893.05;648.016;920.023;808.018;115.002;147.005;430.009;416.009;435.01;215.005;0;	0.936014;0.93058;0.689122;0.959287;0.810639;0.600394;0.491643;0.408169;0.666986;0.752574;0.485033;0;	39741	0.0497005	0	0	0	0.999376	1	0.881562	0.88	0.875329	0.886565
Z:\HESI-source-performance\Slice-PASEF\HeLa-phospho\Raw-Data\Unenrich\20221109_HESI-DIA-PASEF-unenrich-HeLa-1000ng_1_1_4986.d	20221109_HESI-DIA-PASEF-unenrich-HeLa-1000ng_1_1_4986	Q9H6E4	Q9H6E4	CC134_HUMAN	CCDC134	11680.2	11505.7	12345.2	11680.2	11505.7	12345.2	12345.2	DAFSHVVENTAFFGDVVLR	DAFSHVVENTAFFGDVVLR	DAFSHVVENTAFFGDVVLR3	3	1.26691e-05	1.26691e-05	1.26691e-05	0.000266525	0.000242542	0.000218866	0.000242954	0	1	8086.24	7903.95	7926.72		4850.55	0.906843	20.6443	20.6209	20.6678	105.713	20.7877	103.308	Coiled-coil domain-containing protein 134	0	0	0.847239	4948.16	2.38205	0.358795	1	2.20225	0.999987	1.30495	0.208	3351.09;2589.07;2146.08;28.0007;1183.04;303.011;646.026;256.007;208.007;612.021;585.023;417.015;	3351.09;2589.07;2146.08;28.0007;1183.04;303.011;646.026;256.007;208.007;612.021;585.023;417.015;	0.877956;0.954536;0.894415;0.411853;0.81327;0.564376;0.849834;0.594717;0.670939;0.982146;0.754564;0.649352;	42277	2.20225	0	0	0	0.999987	1	0.974479	0.969	0.959926	0.983749
Z:\HESI-source-performance\Slice-PASEF\HeLa-phospho\Raw-Data\Unenrich\20221109_HESI-DIA-PASEF-unenrich-HeLa-1000ng_1_1_4987.d	20221109_HESI-DIA-PASEF-unenrich-HeLa-1000ng_1_1_4987	Q9H6E4	Q9H6E4	CC134_HUMAN	CCDC134	13065.4	13003.4	10807.8	13065.4	13003.4	10807.8	10807.8	DAFSHVVENTAFFGDVVLR	DAFSHVVENTAFFGDVVLR	DAFSHVVENTAFFGDVVLR3	3	6.20059e-05	0.00011011	1.26691e-05	0.000231321	0.000203874	0.000218866	0.000204207	0	1	13065.4	13003.4	13005.8		5819.51	0.971842	20.6215	20.598	20.6449	105.713	20.784	103.091	Coiled-coil domain-containing protein 134	0	0	0.961033	5846.16	3.94354	0.388425	1	1.095	0.999889	1.7534	0.314256	6456.19;3961.14;2648.09;522.018;1653.06;471.017;504.015;645.025;571.014;89.0027;1217.04;205.006;	6456.19;3961.14;2648.09;522.018;1653.06;471.017;504.015;645.025;571.014;89.0027;1217.04;205.006;	0.977616;0.96034;0.974971;0.7122;0.879165;0.879385;0.798656;0.675388;0.647412;0.411805;0.494883;0.572512;	42229	1.095	0	0	0	0.99989	1	0.979688	0.969	0.96014	0.989186
Z:\HESI-source-performance\Slice-PASEF\HeLa-phospho\Raw-Data\Unenrich\20221109_HESI-DIA-PASEF-unenrich-HeLa-1000ng_1_1_4988.d	20221109_HESI-DIA-PASEF-unenrich-HeLa-1000ng_1_1_4988	Q9H6E4	Q9H6E4	CC134_HUMAN	CCDC134	11768.2	11662	13073.4	11768.2	11662	13073.4	13073.4	DAFSHVVENTAFFGDVVLR	DAFSHVVENTAFFGDVVLR	DAFSHVVENTAFFGDVVLR3	3	0.00019703	0.0059886	1.26691e-05	0.000239292	0.000211595	0.000218866	0.000211954	0	1	8808.29	8626.58	8599.49		5675.39	0.920275	20.6345	20.6111	20.658	105.713	20.7878	103.13	Coiled-coil domain-containing protein 134	0	0	0.786142	5813.19	1.83626	0.667543	1	0.351175	0.993978	1.80528	0.335996	4039.14;2521.07;2248.08;197.006;996.029;320.009;350.011;500.016;469.017;528.019;1200.04;86.0029;	4039.14;2521.07;2248.08;197.006;996.029;320.009;350.011;500.016;469.017;528.019;1200.04;86.0029;	0.969923;0.854503;0.904829;0.254232;0.68499;0.666021;0.879721;0.737899;0.618004;0.733032;0.890838;0.515389;	42253	0.351175	0	0	0	0.994011	1	0.976136	0.969	0.961232	0.984735
Z:\HESI-source-performance\Slice-PASEF\HeLa-phospho\Raw-Data\Unenrich\20221109_HESI-DIA-PASEF-unenrich-HeLa-1000ng_1_1_4986.d	20221109_HESI-DIA-PASEF-unenrich-HeLa-1000ng_1_1_4986	Q9Y6K5	Q9Y6K5	OAS3_HUMAN	OAS3	8543.19	8455.2	7100.97	8543.19	8455.2	7100.97	7100.97	DAFSLAEGLR	DAFSLAEGLR	DAFSLAEGLR2	2	0.00187401	0.0375723	0.00375191	0.000266525	0.000242542	0.000218866	0.000242954	0	1	4364.1	4332.5	4344.99		2190.42	0.935322	16.4537	16.4303	16.4771	66.7146	16.9899	62.7565	2'-5'-oligoadenylate synthase 3	0	0	0.685175	2200.06	2.25592	0.484716	0.862995	0.121648	0.963222	0.888369	0.233827	2460.06;1862.04;1273.03;631.014;550.014;372.008;212.004;183.004;288.006;176.003;312.007;	2460.06;1862.04;1273.03;631.014;550.014;372.008;212.004;183.004;288.006;176.003;312.007;	0.946879;0.842546;0.932656;0.895645;0.732451;0.474778;0.545518;0.270663;0.612984;0.728742;0.739443;	33687	0.121648	0	0	0	0.962428	1	0.842396	0.836	0.832569	0.846366
Z:\HESI-source-performance\Slice-PASEF\HeLa-phospho\Raw-Data\Unenrich\20221109_HESI-DIA-PASEF-unenrich-HeLa-1000ng_1_1_4986.d	20221109_HESI-DIA-PASEF-unenrich-HeLa-1000ng_1_1_4986	Q99700	Q99700	ATX2_HUMAN	ATXN2	6369.17	6259.08	5467.23	6369.17	6259.08	5467.23	5467.23	DAFTDSAISAK	DAFTDSAISAK	DAFTDSAISAK2	2	0.00023122	0.00262871	3.52224e-05	0.000266525	0.000242542	0.000218866	0.000242954	0	1	6369.17	6259.08	6277.12		5384.18	0.935211	10.5299	10.5065	10.5533	17.1437	10.527	17.1723	Ataxin-2	0	0	0.000270313	5463.14	1.85903	0.299011	0.979837	0.575551	0.997336	1.54529	0.33085	3328.09;2172.06;575.018;0;869.025;448.011;311.007;0;289.008;459.012;581.015;	3328.09;2172.06;575.018;0;869.025;448.011;311.007;0;289.008;459.012;581.015;	0.983356;0.879782;0.675031;0;0.889367;0.814379;0.665667;0;0.69399;0.812442;0.750057;	21546	0.575551	0	0	0	0.997371	1	0.909167	0.921	0.914006	0.915532
Z:\HESI-source-performance\Slice-PASEF\HeLa-phospho\Raw-Data\Unenrich\20221109_HESI-DIA-PASEF-unenrich-HeLa-1000ng_1_1_4987.d	20221109_HESI-DIA-PASEF-unenrich-HeLa-1000ng_1_1_4987	Q99700	Q99700	ATX2_HUMAN	ATXN2	5307.14	5248.88	6004.8	5307.14	5248.88	6004.8	6004.8	DAFTDSAISAK	DAFTDSAISAK	DAFTDSAISAK2	2	0.00184689	0.0311277	3.52224e-05	0.000231321	0.000203874	0.000218866	0.000204207	0	1	5307.14	5248.88	5249.87		4427.82	0.758308	10.5073	10.4839	10.5307	17.1437	10.5205	17.0111	Ataxin-2	0	0	0.374602	4476.12	1.48337	0.18163	0.990982	0	0.969513	2.57237	0.219939	2872.07;1660.05;782.018;0;775.02;0;488.014;205.006;368.008;205.005;0;	2872.07;1660.05;782.018;0;775.02;0;488.014;205.006;368.008;205.005;0;	0.650399;0.899377;0.925126;0;0.856037;0;0.282343;0.418945;0.656211;0.690833;0;	21498	0	0	0	0	0.968872	1	0.907386	0.921	0.914231	0.913696
Z:\HESI-source-performance\Slice-PASEF\HeLa-phospho\Raw-Data\Unenrich\20221109_HESI-DIA-PASEF-unenrich-HeLa-1000ng_1_1_4988.d	20221109_HESI-DIA-PASEF-unenrich-HeLa-1000ng_1_1_4988	Q99700	Q99700	ATX2_HUMAN	ATXN2	5456.16	5407.16	5412.06	5456.16	5407.16	5412.06	5412.06	DAFTDSAISAK	DAFTDSAISAK	DAFTDSAISAK2	2	3.52224e-05	0.000434656	3.52224e-05	0.000239292	0.000211595	0.000218866	0.000211954	0	1	5456.16	5407.16	5390.18		9195.72	0.941427	10.5442	10.5207	10.5676	17.1437	10.5232	17.3201	Ataxin-2	0	0	0	9308.28	1.59756	0.366839	1	0.485737	0.99956	1.19252	0.254296	2688.08;1943.06;614.015;129.005;825.024;232.007;459.012;0;86.0025;239.007;245.005;	2688.08;1943.06;614.015;129.005;825.024;232.007;459.012;0;86.0025;239.007;245.005;	0.995574;0.917206;0.839778;0.445428;0.822051;0.65929;0.71854;0;0.485476;0.571537;0.532032;	21570	0.485737	0	0	0	0.999565	1	0.912917	0.921	0.914714	0.919216
Z:\HESI-source-performance\Slice-PASEF\HeLa-phospho\Raw-Data\Unenrich\20221109_HESI-DIA-PASEF-unenrich-HeLa-1000ng_1_1_4986.d	20221109_HESI-DIA-PASEF-unenrich-HeLa-1000ng_1_1_4986	Q12824	Q12824	SNF5_HUMAN	SMARCB1	10961.3	10941.6	9429.32	10961.3	10941.6	9429.32	9429.32	DAFTWNMNEK	DAFTWNMNEK	DAFTWNMNEK2	2	0.000140351	0.000786276	3.52224e-05	0.000266525	0.000242542	0.000218866	0.000242954	0	1	4586.13	4527.32	4540.37		2008.81	0.88851	14.3757	14.3523	14.3991	46.2927	14.3172	46.7141	SWI/SNF-related matrix-associated actin-dependent regulator of chromatin subfamily B member 1	0	0	0.497392	2029.06	2.05989	0.289716	0.905907	0.882831	0.999202	0.998886	0.221136	1697.05;1650.05;1239.04;276.008;0;685.02;0;1046.03;360.01;154.004;0;363.01;	1697.05;1650.05;1239.04;276.008;0;685.02;0;1046.03;360.01;154.004;0;363.01;	0.98146;0.817687;0.855515;0.706735;0;0.771468;0;0.735541;0.843495;0.567482;0;0.650812;	29428	0.882831	0	0	0	0.999214	1	0.916562	0.912	0.905684	0.924307
Z:\HESI-source-performance\Slice-PASEF\HeLa-phospho\Raw-Data\Unenrich\20221109_HESI-DIA-PASEF-unenrich-HeLa-1000ng_1_1_4987.d	20221109_HESI-DIA-PASEF-unenrich-HeLa-1000ng_1_1_4987	Q12824	Q12824	SNF5_HUMAN	SMARCB1	8695.21	8770.9	11027.9	8695.21	8770.9	11027.9	11027.9	DAFTWNMNEK	DAFTWNMNEK	DAFTWNMNEK2	2	0.000411333	0.00485537	3.52224e-05	0.000231321	0.000203874	0.000218866	0.000204207	0	1	6778.2	6716.72	6717.99		2153.77	0.880964	14.3885	14.3651	14.4119	46.2927	14.3199	46.8434	SWI/SNF-related matrix-associated actin-dependent regulator of chromatin subfamily B member 1	0	0	0.287206	2173.08	1.80268	0.240491	0.949016	0.125994	0.995119	1.47069	0.109122	3028.09;2602.08;1148.03;307.01;137.005;853.026;76.0025;1199.03;223.005;311.008;57.0013;592.015;	3028.09;2602.08;1148.03;307.01;137.005;853.026;76.0025;1199.03;223.005;311.008;57.0013;592.015;	0.993552;0.740406;0.902582;0.718985;0.438277;0.78541;0.501151;0.783818;0.501151;0.544443;0.438277;0.672972;	29452	0.125994	0	0	0	0.995145	1	0.917188	0.912	0.905817	0.924699
Z:\HESI-source-performance\Slice-PASEF\HeLa-phospho\Raw-Data\Unenrich\20221109_HESI-DIA-PASEF-unenrich-HeLa-1000ng_1_1_4988.d	20221109_HESI-DIA-PASEF-unenrich-HeLa-1000ng_1_1_4988	Q12824	Q12824	SNF5_HUMAN	SMARCB1	11416.3	11215.1	10408.8	11416.3	11215.1	10408.8	10408.8	DAFTWNMNEK	DAFTWNMNEK	DAFTWNMNEK2	2	3.52224e-05	0.000282772	3.52224e-05	0.000239292	0.000211595	0.000218866	0.000211954	0	1	7150.19	7084.51	7062.27		4835.94	0.970074	14.4131	14.3897	14.4365	46.2927	14.3232	46.9237	SWI/SNF-related matrix-associated actin-dependent regulator of chromatin subfamily B member 1	0	0	0.873527	4896.14	2.81935	0.373855	1	0.401488	0.999714	1.23028	0.0900942	2754.07;2808.08;1588.04;841.028;1327.04;863.025;318.008;2274.05;441.015;218.005;0;1006.02;	2754.07;2808.08;1588.04;841.028;1327.04;863.025;318.008;2274.05;441.015;218.005;0;1006.02;	0.982329;0.978521;0.933888;0.754056;0.942969;0.817201;0.597878;0.958197;0.778611;0.355665;0;0.747478;	29500	0.401488	0	0	0	0.999717	1	0.917396	0.912	0.906557	0.924117
Z:\HESI-source-performance\Slice-PASEF\HeLa-phospho\Raw-Data\Unenrich\20221109_HESI-DIA-PASEF-unenrich-HeLa-1000ng_1_1_4986.d	20221109_HESI-DIA-PASEF-unenrich-HeLa-1000ng_1_1_4986	P08133	P08133	ANXA6_HUMAN	ANXA6	100722	102180	101188	100722	102180	101188	101188	DAFVAIVQSVK	DAFVAIVQSVK	DAFVAIVQSVK2	2	2.69802e-06	2.69802e-06	1.23904e-06	0.000266525	0.000242542	0.000218866	0.000242954	0	1	101831	100365	100654		53172.3	0.990572	17.4632	17.4398	17.4866	71.5825	17.6074	70.3679	Annexin A6	0	0	0.980994	53794.4	5.88846	0.424741	1	2.44356	0.999997	1.21737	0.0938896	61110.8;22594.8;18125.7;12776.4;14565.4;5367.16;6486.2;4481.16;4651.15;3094.09;462.014;563.016;	61110.8;22594.8;18125.7;12776.4;14565.4;5367.16;6486.2;4481.16;4651.15;3094.09;462.014;563.016;	0.993949;0.98911;0.98101;0.990494;0.996105;0.982511;0.961575;0.905632;0.976999;0.906954;0.700217;0.685137;	35757	2.44356	0	0	0	0.999997	1	0.955104	0.943	0.935152	0.963507
Z:\HESI-source-performance\Slice-PASEF\HeLa-phospho\Raw-Data\Unenrich\20221109_HESI-DIA-PASEF-unenrich-HeLa-1000ng_1_1_4987.d	20221109_HESI-DIA-PASEF-unenrich-HeLa-1000ng_1_1_4987	P08133	P08133	ANXA6_HUMAN	ANXA6	105513	104747	104115	105513	104747	104115	104115	DAFVAIVQSVK	DAFVAIVQSVK	DAFVAIVQSVK2	2	1.23904e-06	1.23904e-06	1.23904e-06	0.000231321	0.000203874	0.000218866	0.000204207	0	1	104512	103383	103402		53619.8	0.99369	17.4756	17.4522	17.4991	71.5825	17.6026	70.4728	Annexin A6	0	0	0.958999	54195.4	4.69152	0.345107	1	1.64861	0.999999	0.527312	0.0742103	61339.6;25122.8;18049.7;12858.4;6691.16;3617.13;5649.18;3224.09;4967.15;1754.06;1161.03;515.014;	61339.6;25122.8;18049.7;12858.4;6691.16;3617.13;5649.18;3224.09;4967.15;1754.06;1161.03;515.014;	0.996869;0.994444;0.981837;0.978776;0.699051;0.862519;0.973788;0.919846;0.963491;0.67198;0.85132;0.791031;	35781	1.64861	0	0	0	0.999999	1	0.953438	0.943	0.935053	0.96203
Z:\HESI-source-performance\Slice-PASEF\HeLa-phospho\Raw-Data\Unenrich\20221109_HESI-DIA-PASEF-unenrich-HeLa-1000ng_1_1_4988.d	20221109_HESI-DIA-PASEF-unenrich-HeLa-1000ng_1_1_4988	P08133	P08133	ANXA6_HUMAN	ANXA6	103607	102588	104213	103607	102588	104213	104213	DAFVAIVQSVK	DAFVAIVQSVK	DAFVAIVQSVK2	2	3.41729e-06	3.41729e-06	1.23904e-06	0.000239292	0.000211595	0.000218866	0.000211954	0	1	97015.7	95690.4	95390		53279.4	0.952669	17.4888	17.4653	17.5122	71.5825	17.6062	70.5596	Annexin A6	0	0	0.923995	54187.4	3.82952	0.329903	1	1.32175	0.999997	1.30719	0.114841	54868.4;24932.7;17214.6;11502.3;3981.14;3938.12;3856.14;2322.07;3217.11;108.003;567.019;702.022;	54868.4;24932.7;17214.6;11502.3;3981.14;3938.12;3856.14;2322.07;3217.11;108.003;567.019;702.022;	0.95396;0.952433;0.948894;0.939683;0.761207;0.893663;0.785626;0.836865;0.834171;0.380131;0.540767;0.741388;	35805	1.32175	0	0	0	0.999997	1	0.952708	0.943	0.936131	0.960106
Z:\HESI-source-performance\Slice-PASEF\HeLa-phospho\Raw-Data\Unenrich\20221109_HESI-DIA-PASEF-unenrich-HeLa-1000ng_1_1_4986.d	20221109_HESI-DIA-PASEF-unenrich-HeLa-1000ng_1_1_4986	Q9HD45	Q9HD45	TM9S3_HUMAN	TM9SF3	27691.9	27415.2	27538.2	27691.9	27415.2	27538.2	27538.2	DAFVYAIK	DAFVYAIK	DAFVYAIK2	2	0.000140351	0.000568435	3.52224e-05	0.000266525	0.000242542	0.000218866	0.000242954	0	1	16204.3	16117.7	16164.2		8776.4	0.935632	13.9787	13.9553	14.0021	45.0623	14.1589	43.6572	Transmembrane 9 superfamily member 3	0	0	0.879896	8798.18	3.16735	0.28692	1	1.01936	0.999423	1.20296	0.089163	5828.11;5832.11;4544.08;725.019;1184.03;2382.06;295.006;0;962.025;3248.06;	5828.11;5832.11;4544.08;725.019;1184.03;2382.06;295.006;0;962.025;3248.06;	0.980499;0.940838;0.871405;0.898398;0.919162;0.974397;0.741289;0;0.750427;0.83162;	28614	1.01936	0	0	0	0.999432	1	0.810313	0.807	0.805086	0.813811
Z:\HESI-source-performance\Slice-PASEF\HeLa-phospho\Raw-Data\Unenrich\20221109_HESI-DIA-PASEF-unenrich-HeLa-1000ng_1_1_4987.d	20221109_HESI-DIA-PASEF-unenrich-HeLa-1000ng_1_1_4987	Q9HD45	Q9HD45	TM9S3_HUMAN	TM9SF3	28690.8	28456.2	29592.8	28690.8	28456.2	29592.8	29592.8	DAFVYAIK	DAFVYAIK	DAFVYAIK2	2	9.12242e-05	0.000937957	3.52224e-05	0.000231321	0.000203874	0.000218866	0.000204207	0	1	24100.5	24223.8	24228.3		15261.8	0.987883	13.9447	13.9213	13.9682	45.0623	14.1604	43.408	Transmembrane 9 superfamily member 3	0	0	0.982374	15181.3	3.39252	0.133063	1	0	0.999053	1.75219	0.10717	8704.18;7739.15;7657.15;511.012;394.01;1146.03;157.004;0;640.013;1140.02;	8704.18;7739.15;7657.15;511.012;394.01;1146.03;157.004;0;640.013;1140.02;	0.973106;0.998445;0.994007;0.607997;0.794748;0.829495;0.626292;0;0.616659;0.828886;	28542	0	0	0	0	0.999062	1	0.814687	0.807	0.804805	0.81813
Z:\HESI-source-performance\Slice-PASEF\HeLa-phospho\Raw-Data\Unenrich\20221109_HESI-DIA-PASEF-unenrich-HeLa-1000ng_1_1_4988.d	20221109_HESI-DIA-PASEF-unenrich-HeLa-1000ng_1_1_4988	Q9HD45	Q9HD45	TM9S3_HUMAN	TM9SF3	28346.9	27961.4	26733.7	28346.9	27961.4	26733.7	26733.7	DAFVYAIK	DAFVYAIK	DAFVYAIK2	2	3.52224e-05	0.00028401	3.52224e-05	0.000239292	0.000211595	0.000218866	0.000211954	0	1	22807.4	22343.4	22273.2		13872.5	0.987195	13.9578	13.9344	13.9812	45.0623	14.1719	43.4735	Transmembrane 9 superfamily member 3	0	0	0.996238	14205.2	3.60055	0.361529	1	0.588703	0.999713	1.15422	0.0485104	7528.15;8260.15;7019.14;813.022;871.018;1546.04;648.017;0;355.008;1562.03;	7528.15;8260.15;7019.14;813.022;871.018;1546.04;648.017;0;355.008;1562.03;	0.983262;0.993926;0.983494;0.806891;0.749938;0.446659;0.970918;0;0.7515;0.925945;	28566	0.588703	0	0	0	0.999716	1	0.814583	0.807	0.805544	0.817471
Z:\HESI-source-performance\Slice-PASEF\HeLa-phospho\Raw-Data\Unenrich\20221109_HESI-DIA-PASEF-unenrich-HeLa-1000ng_1_1_4986.d	20221109_HESI-DIA-PASEF-unenrich-HeLa-1000ng_1_1_4986	P21333	P21333	FLNA_HUMAN	FLNA	698421	686643	683269	698421	686643	683269	683269	DAGEGGLSLAIEGPSK	DAGEGGLSLAIEGPSK	DAGEGGLSLAIEGPSK2	2	1.6247e-05	1.6247e-05	1.6247e-05	0.000266525	0.000242542	0.000218866	0.000242954	0	1	125265	125035	125395		233497	0.997094	14.6515	14.628	14.6749	51.58	15.0072	48.7792	Filamin-A	0	0	0.981398	233254	6.28809	0.700619	1	2.69578	0.999983	1.19416	0.266885	30110;64692.9;26989;48657.7;28102;32470;25226;24340.9;8885.29;24650.9;14573.5;17389.6;	30110;64692.9;26989;48657.7;28102;32470;25226;24340.9;8885.29;24650.9;14573.5;17389.6;	0.995646;0.998528;0.993915;0.995841;0.994833;0.996192;0.99564;0.974257;0.977418;0.983261;0.984838;0.988692;	29995	2.69578	0	0	0	0.999984	1	0.990104	1.009	0.998297	1.00023
Z:\HESI-source-performance\Slice-PASEF\HeLa-phospho\Raw-Data\Unenrich\20221109_HESI-DIA-PASEF-unenrich-HeLa-1000ng_1_1_4987.d	20221109_HESI-DIA-PASEF-unenrich-HeLa-1000ng_1_1_4987	P21333	P21333	FLNA_HUMAN	FLNA	690475	675126	682023	690475	675126	682023	682023	DAGEGGLSLAIEGPSK	DAGEGGLSLAIEGPSK	DAGEGGLSLAIEGPSK2	2	6.20059e-05	9.89562e-05	1.6247e-05	0.000231321	0.000203874	0.000218866	0.000204207	0	1	129997	130483	130507		235585	0.996091	14.6409	14.6175	14.6643	51.58	15.006	48.7356	Filamin-A	0	0	0.982999	234664	6.33482	0.588436	1	2.80539	0.9999	2.05268	0.300388	31986.9;64531.9;25804;43690.5;32179;33286.2;27019;21205.8;11917.4;19549.7;12759.5;18483.5;	31986.9;64531.9;25804;43690.5;32179;33286.2;27019;21205.8;11917.4;19549.7;12759.5;18483.5;	0.994352;0.998167;0.992567;0.995741;0.996772;0.991407;0.997342;0.998934;0.987389;0.982978;0.989954;0.995933;	29971	2.80539	0	0	0	0.999901	1	0.989271	1.009	0.998689	0.99929
Z:\HESI-source-performance\Slice-PASEF\HeLa-phospho\Raw-Data\Unenrich\20221109_HESI-DIA-PASEF-unenrich-HeLa-1000ng_1_1_4988.d	20221109_HESI-DIA-PASEF-unenrich-HeLa-1000ng_1_1_4988	P21333	P21333	FLNA_HUMAN	FLNA	686981	683728	680155	686981	683728	680155	680155	DAGEGGLSLAIEGPSK	DAGEGGLSLAIEGPSK	DAGEGGLSLAIEGPSK2	2	2.00916e-05	2.00916e-05	1.6247e-05	0.000239292	0.000211595	0.000218866	0.000211954	0	1	126411	124418	124027		230920	0.993814	14.6421	14.6186	14.6655	51.58	15.0108	48.6703	Filamin-A	0	0	0.986793	235358	6.08225	0.725214	1	2.78524	0.99998	1.44852	0.348763	32877;65316.9;27348;43332.7;29438;31656;24492.9;21763.8;10578.4;25960.9;12290.4;19456.7;	32877;65316.9;27348;43332.7;29438;31656;24492.9;21763.8;10578.4;25960.9;12290.4;19456.7;	0.992043;0.993443;0.995691;0.991748;0.991793;0.99646;0.988811;0.989513;0.987307;0.985607;0.981697;0.990989;	29971	2.78524	0	0	0	0.99998	1	0.994479	1.009	0.999117	1.00349
Z:\HESI-source-performance\Slice-PASEF\HeLa-phospho\Raw-Data\Unenrich\20221109_HESI-DIA-PASEF-unenrich-HeLa-1000ng_1_1_4986.d	20221109_HESI-DIA-PASEF-unenrich-HeLa-1000ng_1_1_4986	P21333	P21333	FLNA_HUMAN	FLNA	698421	686643	683269	698421	686643	683269	683269	DAGEGLLAVQITDPEGK	DAGEGLLAVQITDPEGK	DAGEGLLAVQITDPEGK2	2	0.00375694	0.0745699	0.00795984	0.000266525	0.000242542	0.000218866	0.000242954	0	1	6327.27	6267.21	6285.27		2090.11	0.948308	17.2108	17.1874	17.2343	71.736	17.6269	68.4282	Filamin-A	0	0	0.280809	2104.07	1.88271	0.430569	1	0.669263	0.929558	0.799981	0.505475	955.044;1093.05;2517.12;506.022;2858.11;952.043;1993.07;1725.07;264.011;0;	955.044;1093.05;2517.12;506.022;2858.11;952.043;1993.07;1725.07;264.011;0;	0.882494;0.773843;0.913228;0.794967;0.987081;0.924654;0.959901;0.748273;0.645311;0;	35240	0.669263	0	0	0	0.92543	1	1.08979	1.11	1.10331	1.09638
Z:\HESI-source-performance\Slice-PASEF\HeLa-phospho\Raw-Data\Unenrich\20221109_HESI-DIA-PASEF-unenrich-HeLa-1000ng_1_1_4986.d	20221109_HESI-DIA-PASEF-unenrich-HeLa-1000ng_1_1_4986	P21333	P21333	FLNA_HUMAN	FLNA	698421	686643	683269	698421	686643	683269	683269	DAGEGLLAVQITDPEGKPK	DAGEGLLAVQITDPEGKPK	DAGEGLLAVQITDPEGKPK2	2	2.2875e-05	2.2875e-05	9.44032e-07	0.000266525	0.000242542	0.000218866	0.000242954	0	1	9549.5	9447.23	9474.46		132118	0.827584	15.284	15.2606	15.3074	55.2486	15.4874	53.6748	Filamin-A	0	0	0.964273	133165	2.13446	0.380409	1	0.959173	0.999977	0	-10000000	6074.27;4372.26;2101.1;2040.11;1254.07;3923.17;2620.13;1386.08;1241.07;547.029;875.043;1289.07;	6074.27;4372.26;2101.1;2040.11;1254.07;3923.17;2620.13;1386.08;1241.07;547.029;875.043;1289.07;	0.664169;0.661915;0.433357;0.597857;0.891326;0.991843;0.598928;0.783956;0.937958;0.716609;0.861643;0.623025;	31292	0.959173	0	0	0	0.999977	1	1.295	1.286	1.27805	1.30173
Z:\HESI-source-performance\Slice-PASEF\HeLa-phospho\Raw-Data\Unenrich\20221109_HESI-DIA-PASEF-unenrich-HeLa-1000ng_1_1_4987.d	20221109_HESI-DIA-PASEF-unenrich-HeLa-1000ng_1_1_4987	P21333	P21333	FLNA_HUMAN	FLNA	690475	675126	682023	690475	675126	682023	682023	DAGEGLLAVQITDPEGKPK	DAGEGLLAVQITDPEGKPK	DAGEGLLAVQITDPEGKPK2	2	9.44032e-07	9.44032e-07	9.44032e-07	0.000231321	0.000203874	0.000218866	0.000204207	0	1	16254.9	16309.2	16312.3		137671	0.929013	15.2848	15.2614	15.3083	55.2486	15.4849	53.7041	Filamin-A	0	0	0.898509	137187	2.98342	0.420307	1	1.7643	0.999999	0	-10000000	8012.44;9012.55;5457.25;4641.23;2711.17;4531.23;3881.24;1605.08;3857.19;1310.08;1916.12;2641.14;	8012.44;9012.55;5457.25;4641.23;2711.17;4531.23;3881.24;1605.08;3857.19;1310.08;1916.12;2641.14;	0.821615;0.96462;0.922352;0.85913;0.804196;0.932872;0.768971;0.881591;0.928686;0.875627;0.96306;0.838887;	31292	1.7643	0	0	0	0.999999	1	1.29648	1.286	1.27996	1.30075
Z:\HESI-source-performance\Slice-PASEF\HeLa-phospho\Raw-Data\Unenrich\20221109_HESI-DIA-PASEF-unenrich-HeLa-1000ng_1_1_4988.d	20221109_HESI-DIA-PASEF-unenrich-HeLa-1000ng_1_1_4988	P21333	P21333	FLNA_HUMAN	FLNA	686981	683728	680155	686981	683728	680155	680155	DAGEGLLAVQITDPEGKPK	DAGEGLLAVQITDPEGKPK	DAGEGLLAVQITDPEGKPK2	2	2.94593e-06	2.94593e-06	9.44032e-07	0.000239292	0.000211595	0.000218866	0.000211954	0	1	15800	15698.7	15649.4		121406	0.964674	15.2861	15.2627	15.3095	55.2486	15.4832	53.7517	Filamin-A	0	0	0.95256	122574	4.15699	0.40171	1	2.06983	0.999997	0	-10000000	12174.7;8579.55;7511.39;4103.29;2197.13;5023.31;5065.29;2107.1;4036.24;662.029;1235.06;2948.16;	12174.7;8579.55;7511.39;4103.29;2197.13;5023.31;5065.29;2107.1;4036.24;662.029;1235.06;2948.16;	0.983783;0.968876;0.997372;0.790986;0.93973;0.968405;0.948607;0.97252;0.896059;0.879621;0.810597;0.974159;	31292	2.06983	0	0	0	0.999997	1	1.29792	1.286	1.28132	1.30102
Z:\HESI-source-performance\Slice-PASEF\HeLa-phospho\Raw-Data\Unenrich\20221109_HESI-DIA-PASEF-unenrich-HeLa-1000ng_1_1_4986.d	20221109_HESI-DIA-PASEF-unenrich-HeLa-1000ng_1_1_4986	P21333	P21333	FLNA_HUMAN	FLNA	698421	686643	683269	698421	686643	683269	683269	DAGEGLLAVQITDPEGKPK	DAGEGLLAVQITDPEGKPK	DAGEGLLAVQITDPEGKPK3	3	2.22879e-06	2.22879e-06	2.06215e-06	0.000266525	0.000242542	0.000218866	0.000242954	0	1	136359	134837	135226		175093	0.996383	15.3009	15.2775	15.3243	55.2486	15.4874	53.8054	Filamin-A	0	0	0.980606	176561	5.958	0.616139	1	0.78801	0.999998	1.62741	0.408992	35897.1;57299.6;55697.6;43162.4;15820.5;11208.4;33409.9;18653.7;16750.4;3332.12;13014.4;3507.1;	35897.1;57299.6;55697.6;43162.4;15820.5;11208.4;33409.9;18653.7;16750.4;3332.12;13014.4;3507.1;	0.998891;0.996192;0.990714;0.994552;0.988524;0.994721;0.998066;0.984667;0.997204;0.93534;0.971718;0.998216;	31324	0.78801	0	0	0	0.999998	1	0.95375	0.958	0.949342	0.962083
Z:\HESI-source-performance\Slice-PASEF\HeLa-phospho\Raw-Data\Unenrich\20221109_HESI-DIA-PASEF-unenrich-HeLa-1000ng_1_1_4987.d	20221109_HESI-DIA-PASEF-unenrich-HeLa-1000ng_1_1_4987	P21333	P21333	FLNA_HUMAN	FLNA	690475	675126	682023	690475	675126	682023	682023	DAGEGLLAVQITDPEGKPK	DAGEGLLAVQITDPEGKPK	DAGEGLLAVQITDPEGKPK3	3	3.18612e-06	3.18612e-06	2.06215e-06	0.000231321	0.000203874	0.000218866	0.000204207	0	1	139056	139769	139796		203655	0.996171	15.2901	15.2666	15.3134	55.2486	15.4849	53.7442	Filamin-A	0	0	0.981902	202578	6.31849	0.554373	1	0.816356	0.999997	0.596395	0.391637	37439.1;61429.8;61032.8;40187.2;16188.4;9131.31;31543.1;22971.8;16925.5;4352.13;11284.4;3848.13;	37439.1;61429.8;61032.8;40187.2;16188.4;9131.31;31543.1;22971.8;16925.5;4352.13;11284.4;3848.13;	0.997526;0.994745;0.998746;0.997088;0.999428;0.98167;0.984233;0.987787;0.967686;0.971451;0.980664;0.981562;	31300	0.816356	0	0	0	0.999997	1	0.952708	0.958	0.948997	0.961277
Z:\HESI-source-performance\Slice-PASEF\HeLa-phospho\Raw-Data\Unenrich\20221109_HESI-DIA-PASEF-unenrich-HeLa-1000ng_1_1_4988.d	20221109_HESI-DIA-PASEF-unenrich-HeLa-1000ng_1_1_4988	P21333	P21333	FLNA_HUMAN	FLNA	686981	683728	680155	686981	683728	680155	680155	DAGEGLLAVQITDPEGKPK	DAGEGLLAVQITDPEGKPK	DAGEGLLAVQITDPEGKPK3	3	2.06215e-06	2.06215e-06	2.06215e-06	0.000239292	0.000211595	0.000218866	0.000211954	0	1	141237	140407	139966		198106	0.998145	15.2913	15.2679	15.3148	55.2486	15.4832	53.792	Filamin-A	0	0	0.980715	199906	6.45759	0.562749	1	0.690728	0.999998	0.768485	0.246745	36774.2;60750.6;54473.8;43712.6;14991.4;9999.35;29190.9;19979.6;17073.4;3887.12;10721.4;3672.1;	36774.2;60750.6;54473.8;43712.6;14991.4;9999.35;29190.9;19979.6;17073.4;3887.12;10721.4;3672.1;	0.999209;0.997033;0.997702;0.998794;0.995322;0.980838;0.974035;0.98756;0.997399;0.919071;0.988922;0.963366;	31300	0.690728	0	0	0	0.999998	1	0.952708	0.958	0.949768	0.960106
Z:\HESI-source-performance\Slice-PASEF\HeLa-phospho\Raw-Data\Unenrich\20221109_HESI-DIA-PASEF-unenrich-HeLa-1000ng_1_1_4986.d	20221109_HESI-DIA-PASEF-unenrich-HeLa-1000ng_1_1_4986	O75369	O75369	FLNB_HUMAN	FLNB	221818	220839	227144	221818	220839	227144	227144	DAGEGLLAVQITDQEGKPK	DAGEGLLAVQITDQEGKPK	DAGEGLLAVQITDQEGKPK2	2	1e-09	0	1e-09	0.000266525	0.000242542	0.000218866	0.000242954	0	1	5094.3	5078.02	5092.65		41438.7	0.942345	14.4888	14.4654	14.5123	48.36	14.5891	47.555	Filamin-B	0	0	0.855748	41452.2	2.31282	0.564035	1	1.93889	1	0	-10000000	2149.14;1005.04;2330.13;783.039;582.034;615.034;377.019;1367.06;586.031;82.0048;804.04;261.014;	2149.14;1005.04;2330.13;783.039;582.034;615.034;377.019;1367.06;586.031;82.0048;804.04;261.014;	0.916782;0.769099;0.959566;0.797264;0.822054;0.966423;0.922227;0.848571;0.902187;0.4449;0.849413;0.602444;	29663	1.93889	0	0	0	1	1	1.29773	1.297	1.28858	1.3046
Z:\HESI-source-performance\Slice-PASEF\HeLa-phospho\Raw-Data\Unenrich\20221109_HESI-DIA-PASEF-unenrich-HeLa-1000ng_1_1_4987.d	20221109_HESI-DIA-PASEF-unenrich-HeLa-1000ng_1_1_4987	O75369	O75369	FLNB_HUMAN	FLNB	235118	234685	230879	235118	234685	230879	230879	DAGEGLLAVQITDQEGKPK	DAGEGLLAVQITDQEGKPK	DAGEGLLAVQITDQEGKPK2	2	1.77006e-07	1.77006e-07	1e-09	0.000231321	0.000203874	0.000218866	0.000204207	0	1	4733.23	4694.87	4695.76		34798.2	0.934287	14.4665	14.4431	14.49	48.36	14.5857	47.427	Filamin-B	0	0	0.914821	35075.9	2.94753	0.787859	1	1.67976	1	0	-10000000	1186.06;932.044;2232.11;1352.08;618.039;1315.06;702.034;446.022;680.034;401.024;278.015;191.01;	1186.06;932.044;2232.11;1352.08;618.039;1315.06;702.034;446.022;680.034;401.024;278.015;191.01;	0.976074;0.82702;0.922603;0.807995;0.781931;0.916431;0.778482;0.817269;0.775754;0.672677;0.641017;0.818824;	29615	1.67976	0	0	0	1	1	1.29409	1.297	1.29073	1.29831
Z:\HESI-source-performance\Slice-PASEF\HeLa-phospho\Raw-Data\Unenrich\20221109_HESI-DIA-PASEF-unenrich-HeLa-1000ng_1_1_4988.d	20221109_HESI-DIA-PASEF-unenrich-HeLa-1000ng_1_1_4988	O75369	O75369	FLNB_HUMAN	FLNB	231789	232989	230255	231789	232989	230255	230255	DAGEGLLAVQITDQEGKPK	DAGEGLLAVQITDQEGKPK	DAGEGLLAVQITDQEGKPK2	2	1.76756e-07	1.76756e-07	1e-09	0.000239292	0.000211595	0.000218866	0.000211954	0	1	5710.31	5683.66	5665.81		45582.5	0.930091	14.4912	14.4678	14.5146	48.36	14.5917	47.5102	Filamin-B	0	0	0.96713	45940.5	3.11988	0.550748	1	1.53675	1	0	-10000000	1831.09;1316.07;2798.16;2499.12;1085.06;1081.06;520.029;1236.07;246.015;491.024;908.044;512.032;	1831.09;1316.07;2798.16;2499.12;1085.06;1081.06;520.029;1236.07;246.015;491.024;908.044;512.032;	0.831304;0.843939;0.989943;0.897584;0.835263;0.942497;0.939352;0.939832;0.439621;0.725173;0.870643;0.864158;	29663	1.53675	0	0	0	1	1	1.30104	1.297	1.29222	1.3042
Z:\HESI-source-performance\Slice-PASEF\HeLa-phospho\Raw-Data\Unenrich\20221109_HESI-DIA-PASEF-unenrich-HeLa-1000ng_1_1_4986.d	20221109_HESI-DIA-PASEF-unenrich-HeLa-1000ng_1_1_4986	O75369	O75369	FLNB_HUMAN	FLNB	221818	220839	227144	221818	220839	227144	227144	DAGEGLLAVQITDQEGKPK	DAGEGLLAVQITDQEGKPK	DAGEGLLAVQITDQEGKPK3	3	1.17305e-07	1.17305e-07	1.17305e-07	0.000266525	0.000242542	0.000218866	0.000242954	0	1	49895.5	49743.5	49886.8		37961.6	0.988429	14.4823	14.4589	14.5057	48.36	14.5891	47.5066	Filamin-B	0	0	0.993972	37968.2	4.57288	0.564158	1	2.14516	1	1.31857	0.0368991	21492.7;17798.5;10604.3;5395.15;6523.19;3401.1;3487.08;4048.13;2586.07;2449.08;1564.04;3939.13;	21492.7;17798.5;10604.3;5395.15;6523.19;3401.1;3487.08;4048.13;2586.07;2449.08;1564.04;3939.13;	0.997788;0.981839;0.98052;0.976695;0.949931;0.964051;0.960486;0.919963;0.92949;0.815558;0.919858;0.961568;	29647	2.14516	0	0	0	1	1	0.932813	0.934	0.926614	0.940306
Z:\HESI-source-performance\Slice-PASEF\HeLa-phospho\Raw-Data\Unenrich\20221109_HESI-DIA-PASEF-unenrich-HeLa-1000ng_1_1_4987.d	20221109_HESI-DIA-PASEF-unenrich-HeLa-1000ng_1_1_4987	O75369	O75369	FLNB_HUMAN	FLNB	235118	234685	230879	235118	234685	230879	230879	DAGEGLLAVQITDQEGKPK	DAGEGLLAVQITDQEGKPK	DAGEGLLAVQITDQEGKPK3	3	1.18004e-07	1.18004e-07	1.17305e-07	0.000231321	0.000203874	0.000218866	0.000204207	0	1	46882.3	46655.2	46664		37082.7	0.989306	14.4952	14.4717	14.5186	48.36	14.5857	47.6408	Filamin-B	0	0	0.989507	37256.2	2.93338	0.503374	1	1.59189	1	0.986372	0.133711	18012.5;18235.5;10634.3;5567.15;6400.19;2833.08;3033.08;2197.07;2996.09;1626.04;1357.04;3172.1;	18012.5;18235.5;10634.3;5567.15;6400.19;2833.08;3033.08;2197.07;2996.09;1626.04;1357.04;3172.1;	0.996927;0.995296;0.966128;0.927875;0.969121;0.988839;0.929959;0.873151;0.983539;0.832551;0.989802;0.954992;	29671	1.59189	0	0	0	1	1	0.935104	0.934	0.926913	0.942883
Z:\HESI-source-performance\Slice-PASEF\HeLa-phospho\Raw-Data\Unenrich\20221109_HESI-DIA-PASEF-unenrich-HeLa-1000ng_1_1_4988.d	20221109_HESI-DIA-PASEF-unenrich-HeLa-1000ng_1_1_4988	O75369	O75369	FLNB_HUMAN	FLNB	231789	232989	230255	231789	232989	230255	230255	DAGEGLLAVQITDQEGKPK	DAGEGLLAVQITDQEGKPK	DAGEGLLAVQITDQEGKPK3	3	1.76756e-07	1.76756e-07	1.17305e-07	0.000239292	0.000211595	0.000218866	0.000211954	0	1	49081.5	49095.7	48941.6		39560.1	0.987209	14.4964	14.473	14.5198	48.36	14.5917	47.5494	Filamin-B	0	0	0.991722	39673.2	4.46665	0.56472	1	2.11629	1	1.56545	0.15457	21227.7;18695.6;9158.25;6532.17;5035.19;3639.13;3450.09;3104.1;2054.06;3198.1;1278.03;3338.1;	21227.7;18695.6;9158.25;6532.17;5035.19;3639.13;3450.09;3104.1;2054.06;3198.1;1278.03;3338.1;	0.97917;0.992009;0.996045;0.967098;0.994468;0.954267;0.944637;0.869661;0.984857;0.881548;0.93901;0.945568;	29671	2.11629	0	0	0	1	1	0.931979	0.934	0.927491	0.938686
Z:\HESI-source-performance\Slice-PASEF\HeLa-phospho\Raw-Data\Unenrich\20221109_HESI-DIA-PASEF-unenrich-HeLa-1000ng_1_1_4986.d	20221109_HESI-DIA-PASEF-unenrich-HeLa-1000ng_1_1_4986	Q8TAF3	Q8TAF3	WDR48_HUMAN	WDR48	9014.22	8804.67	8559.97	9014.22	8804.67	8559.97	8559.97	DAGFSSPDGSDPK	DAGFSSPDGSDPK	DAGFSSPDGSDPK2	2	0.00140647	0.0239014	0.000250262	0.000266525	0.000242542	0.000218866	0.000242954	0	1	2648.08	2633.74	2641.32		2705.14	0.690378	7.2446	7.22118	7.268	-7.89348	7.38058	-8.86475	WD repeat-containing protein 48	0	0	0.917573	2712.06	1.40427	0.47694	1	0	0.976287	1.90625	0.630151	1070.03;649.018;929.028;165.005;0;72.0026;111.003;0;	1070.03;649.018;929.028;165.005;0;72.0026;111.003;0;	0.571257;0.880768;0.694571;0.452864;0;0.563008;0.296204;0;	14812	0	0	0	0	0.976099	1	0.923523	0.931	0.923514	0.930639
Z:\HESI-source-performance\Slice-PASEF\HeLa-phospho\Raw-Data\Unenrich\20221109_HESI-DIA-PASEF-unenrich-HeLa-1000ng_1_1_4987.d	20221109_HESI-DIA-PASEF-unenrich-HeLa-1000ng_1_1_4987	Q8TAF3	Q8TAF3	WDR48_HUMAN	WDR48	9414.28	9400.96	9548.78	9414.28	9400.96	9548.78	9548.78	DAGFSSPDGSDPK	DAGFSSPDGSDPK	DAGFSSPDGSDPK2	2	0.000183323	0.00217415	0.000250262	0.000231321	0.000203874	0.000218866	0.000204207	0	1	3071.08	3094.37	3094.96		4511.97	0.899204	7.23406	7.21063	7.25747	-7.89348	7.37499	-8.96795	WD repeat-containing protein 48	0	0	0.691888	4477.16	1.78072	0.392659	0.980163	0	0.997808	1.58097	0.524787	1526.04;940.023;605.015;187.005;139.005;165.005;137.005;251.008;	1526.04;940.023;605.015;187.005;139.005;165.005;137.005;251.008;	0.987052;0.809993;0.816231;0.636815;0.399521;0.62665;0.482875;0.636751;	14788	0	0	0	0	0.997826	1	0.918125	0.931	0.923696	0.925438
Z:\HESI-source-performance\Slice-PASEF\HeLa-phospho\Raw-Data\Unenrich\20221109_HESI-DIA-PASEF-unenrich-HeLa-1000ng_1_1_4988.d	20221109_HESI-DIA-PASEF-unenrich-HeLa-1000ng_1_1_4988	Q8TAF3	Q8TAF3	WDR48_HUMAN	WDR48	8079.22	8110.71	8212.03	8079.22	8110.71	8212.03	8212.03	DAGFSSPDGSDPK	DAGFSSPDGSDPK	DAGFSSPDGSDPK2	2	0.00507237	0.105977	0.000250262	0.000239292	0.000211595	0.000218866	0.000211954	0	1	2116.06	2082.64	2076.1		3734.24	0.805248	7.21224	7.18882	7.23564	-7.89348	7.37789	-9.18042	WD repeat-containing protein 48	0	0	0.844157	3806.12	2.06062	0.477793	0.274634	0	0.90317	0.732169	0.328052	870.028;893.026;353.01;0;137.005;486.017;240.008;167.005;	870.028;893.026;353.01;0;137.005;486.017;240.008;167.005;	0.867457;0.715725;0.8784;0;0.725723;0.947321;0.564486;0.383203;	14740	0	0	0	0	0	1	0.921705	0.931	0.924367	0.927754
Z:\HESI-source-performance\Slice-PASEF\HeLa-phospho\Raw-Data\Unenrich\20221109_HESI-DIA-PASEF-unenrich-HeLa-1000ng_1_1_4986.d	20221109_HESI-DIA-PASEF-unenrich-HeLa-1000ng_1_1_4986	P14550	P14550	AK1A1_HUMAN	AKR1A1	52636.2	51996.4	51378.7	52636.2	51996.4	51378.7	51378.7	DAGHPLYPFNDPY	DAGHPLYPFNDPY	DAGHPLYPFNDPY2	2	1.06748e-05	1.06748e-05	5.3027e-06	0.000266525	0.000242542	0.000218866	0.000242954	0	1	18574.6	18912.2	18966.7		12774.4	0.928539	17.0755	17.0521	17.0989	67.0795	17.0376	67.3973	Aldo-keto reductase family 1 member A1	0	0	0.873501	12510.3	1.59765	0.148831	1	2.37401	0.999989	0.751045	0.335416	10292.3;3127.11;5155.18;1938.06;3109.09;1524.05;1343.04;1473.05;1147.04;1116.04;1644.05;364.012;	10292.3;3127.11;5155.18;1938.06;3109.09;1524.05;1343.04;1473.05;1147.04;1116.04;1644.05;364.012;	0.911082;0.944639;0.953624;0.960805;0.948543;0.76151;0.608451;0.95602;0.867104;0.980072;0.671785;0.705902;	34963	2.37401	0	0	0	0.999989	1	0.988636	1.004	0.993233	0.998777
Z:\HESI-source-performance\Slice-PASEF\HeLa-phospho\Raw-Data\Unenrich\20221109_HESI-DIA-PASEF-unenrich-HeLa-1000ng_1_1_4987.d	20221109_HESI-DIA-PASEF-unenrich-HeLa-1000ng_1_1_4987	P14550	P14550	AK1A1_HUMAN	AKR1A1	51575.2	51030	50856.8	51575.2	51030	50856.8	50856.8	DAGHPLYPFNDPY	DAGHPLYPFNDPY	DAGHPLYPFNDPY2	2	1.78189e-05	1.78189e-05	5.3027e-06	0.000231321	0.000203874	0.000218866	0.000204207	0	1	26627.9	26355.7	26360.7		16017.3	0.978388	17.041	17.0176	17.0644	67.0795	17.0337	67.147	Aldo-keto reductase family 1 member A1	0	0	0.924312	16179.7	2.11354	0.197224	1	2.36992	0.999982	1.07145	0.243058	14577.4;5081.18;6969.24;2839.11;2500.08;1943.06;1454.05;2356.07;1493.05;1052.04;1034.04;783.022;	14577.4;5081.18;6969.24;2839.11;2500.08;1943.06;1454.05;2356.07;1493.05;1052.04;1034.04;783.022;	0.978626;0.971438;0.982958;0.870157;0.841631;0.949114;0.823274;0.905481;0.862192;0.970838;0.945145;0.718465;	34891	2.36992	0	0	0	0.999982	1	0.989479	1.004	0.993513	0.999501
Z:\HESI-source-performance\Slice-PASEF\HeLa-phospho\Raw-Data\Unenrich\20221109_HESI-DIA-PASEF-unenrich-HeLa-1000ng_1_1_4988.d	20221109_HESI-DIA-PASEF-unenrich-HeLa-1000ng_1_1_4988	P14550	P14550	AK1A1_HUMAN	AKR1A1	48836.1	48531.7	49284.6	48836.1	48531.7	49284.6	49284.6	DAGHPLYPFNDPY	DAGHPLYPFNDPY	DAGHPLYPFNDPY2	2	5.3027e-06	5.3027e-06	5.3027e-06	0.000239292	0.000211595	0.000218866	0.000211954	0	1	27074.9	26826.1	26741.9		18121.1	0.983689	17.0543	17.0309	17.0777	67.0795	17.0407	67.2149	Aldo-keto reductase family 1 member A1	0	0	0.952321	18346.8	2.73802	0.33871	1	3.04017	0.999995	0.964959	0.38956	13856.4;5538.19;7680.24;3139.1;2252.07;2536.08;1870.07;972.036;1558.05;1325.05;1846.06;806.024;	13856.4;5538.19;7680.24;3139.1;2252.07;2536.08;1870.07;972.036;1558.05;1325.05;1846.06;806.024;	0.992832;0.983896;0.967045;0.929544;0.955296;0.9388;0.954318;0.895687;0.836203;0.810849;0.951773;0.790452;	34915	3.04017	0	0	0	0.999995	1	0.986458	1.004	0.994028	0.995745
Z:\HESI-source-performance\Slice-PASEF\HeLa-phospho\Raw-Data\Unenrich\20221109_HESI-DIA-PASEF-unenrich-HeLa-1000ng_1_1_4986.d	20221109_HESI-DIA-PASEF-unenrich-HeLa-1000ng_1_1_4986	P33897	P33897	ABCD1_HUMAN	ABCD1	14743.4	14320.8	15216.9	14743.4	14320.8	15216.9	15216.9	DAGIALLSITHR	DAGIALLSITHR	DAGIALLSITHR2	2	0.00160685	0.0279556	0.00109005	0.000266525	0.000242542	0.000218866	0.000242954	0	1	1252.04	1246.48	1250.07		752.837	0.801573	16.062	16.0386	16.0854	58.083	15.8508	59.5722	ATP-binding cassette sub-family D member 1	0	0	0.6095	754.023	1.81587	0.414334	0.274953	0.874855	0.972375	0.744082	0.111044	446.016;436.012;664.02;370.012;155.006;166.006;0;631.021;0;880.03;329.012;0;	446.016;436.012;664.02;370.012;155.006;166.006;0;631.021;0;880.03;329.012;0;	0.767313;0.88854;0.7166;0.740391;0.380937;0.672517;0;0.541946;0;0.957884;0.672517;0;	32884	0.874855	0	0	0	0.972044	1	0.982273	0.991	0.981098	0.992092
Z:\HESI-source-performance\Slice-PASEF\HeLa-phospho\Raw-Data\Unenrich\20221109_HESI-DIA-PASEF-unenrich-HeLa-1000ng_1_1_4987.d	20221109_HESI-DIA-PASEF-unenrich-HeLa-1000ng_1_1_4987	P33897	P33897	ABCD1_HUMAN	ABCD1	13348.4	13102.4	14657.2	13348.4	13102.4	14657.2	14657.2	DAGIALLSITHR	DAGIALLSITHR	DAGIALLSITHR2	2	0.000910969	0.0104479	0.00109005	0.000231321	0.000203874	0.000218866	0.000204207	0	1	2532.08	2496.62	2497.09		869.834	0.846187	16.0744	16.051	16.0979	58.083	15.8494	59.695	ATP-binding cassette sub-family D member 1	0	0	0.850299	882.024	2.23098	0.146414	0.277951	0	0.989556	0.572255	0.175346	1141.04;582.016;233.006;809.032;0;394.012;118.003;0;0;871.024;97.003;0;	1141.04;582.016;233.006;809.032;0;394.012;118.003;0;0;871.024;97.003;0;	0.980067;0.541948;0.460714;0.876234;0;0.799779;0.33671;0;0;0.887323;0.33671;0;	32908	0	0	0	0	0.989552	1	0.983295	0.991	0.981066	0.993021
Z:\HESI-source-performance\Slice-PASEF\HeLa-phospho\Raw-Data\Unenrich\20221109_HESI-DIA-PASEF-unenrich-HeLa-1000ng_1_1_4988.d	20221109_HESI-DIA-PASEF-unenrich-HeLa-1000ng_1_1_4988	P33897	P33897	ABCD1_HUMAN	ABCD1	16761.5	16628.3	13917.2	16761.5	16628.3	13917.2	13917.2	DAGIALLSITHR	DAGIALLSITHR	DAGIALLSITHR2	2	0.00259587	0.0530792	0.00109005	0.000239292	0.000211595	0.000218866	0.000211954	0	1	1560.05	1574.16	1569.22		970.699	0.820285	16.0408	16.0173	16.0642	58.083	15.8526	59.4226	ATP-binding cassette sub-family D member 1	0	0	0.453694	965.026	1.12618	0.510882	1	0.571402	0.949039	1.22597	0.260161	663.02;564.018;103.003;333.01;0;387.012;0;252.009;137.006;619.021;194.006;0;	663.02;564.018;103.003;333.01;0;387.012;0;252.009;137.006;619.021;194.006;0;	0.970913;0.664624;0.526455;0.784028;0;0.533105;0;0.499748;0.500009;0.876834;0.500009;0;	32836	0.571402	0	0	0	0.946921	1	0.979271	0.991	0.98186	0.988278
Z:\HESI-source-performance\Slice-PASEF\HeLa-phospho\Raw-Data\Unenrich\20221109_HESI-DIA-PASEF-unenrich-HeLa-1000ng_1_1_4986.d	20221109_HESI-DIA-PASEF-unenrich-HeLa-1000ng_1_1_4986	P33897	P33897	ABCD1_HUMAN	ABCD1	14743.4	14320.8	15216.9	14743.4	14320.8	15216.9	15216.9	DAGIALLSITHRPSLWK	DAGIALLSITHRPSLWK	DAGIALLSITHRPSLWK3	3	0.000140351	0.000607192	6.20059e-05	0.000266525	0.000242542	0.000218866	0.000242954	0	1	3168.09	3142.78	3151.84		1554.03	0.885911	17.7481	17.7248	17.7716	72.7164	17.7518	72.7179	ATP-binding cassette sub-family D member 1	0	0	0.704962	1562.04	1.41334	0.788703	1	0.520762	0.999383	0.52163	0.339923	1933.05;934.025;87.0025;543.015;301.007;12.0003;362.01;675.017;415.011;0;46.0012;97.0024;	1933.05;934.025;87.0025;543.015;301.007;12.0003;362.01;675.017;415.011;0;46.0012;97.0024;	0.971056;0.783668;0.380893;0.557575;0.656373;0.598493;0.718107;0.652348;0.757525;0;0.249373;0.380893;	36340	0.520762	0	0	0	0.999393	1	0.903542	0.9	0.893425	0.909811
Z:\HESI-source-performance\Slice-PASEF\HeLa-phospho\Raw-Data\Unenrich\20221109_HESI-DIA-PASEF-unenrich-HeLa-1000ng_1_1_4987.d	20221109_HESI-DIA-PASEF-unenrich-HeLa-1000ng_1_1_4987	P33897	P33897	ABCD1_HUMAN	ABCD1	13348.4	13102.4	14657.2	13348.4	13102.4	14657.2	14657.2	DAGIALLSITHRPSLWK	DAGIALLSITHRPSLWK	DAGIALLSITHRPSLWK3	3	6.20059e-05	0.000415843	6.20059e-05	0.000231321	0.000203874	0.000218866	0.000204207	0	1	5095.14	5007.67	5008.62		2293.44	0.901376	17.7724	17.749	17.7958	72.7164	17.7501	72.9218	ATP-binding cassette sub-family D member 1	0	0	0.742818	2333.06	1.56704	0.192129	1	0	0.99958	0.730266	0.242242	3787.11;967.027;1255.04;740.022;341.007;0;570.017;373.009;968.024;154.005;126.002;79.0024;	3787.11;967.027;1255.04;740.022;341.007;0;570.017;373.009;968.024;154.005;126.002;79.0024;	0.921067;0.888435;0.908679;0.721667;0.71939;0;0.892125;0.690854;0.663924;0.465423;0.451608;0.313159;	36388	0	0	0	0	0.999584	1	0.9075	0.9	0.893131	0.91383
Z:\HESI-source-performance\Slice-PASEF\HeLa-phospho\Raw-Data\Unenrich\20221109_HESI-DIA-PASEF-unenrich-HeLa-1000ng_1_1_4986.d	20221109_HESI-DIA-PASEF-unenrich-HeLa-1000ng_1_1_4986	P42704	P42704	LPPRC_HUMAN	LRPPRC	86601.6	86014.3	84333.5	86601.6	86014.3	84333.5	84333.5	DAGIEPGPDTYLALLNAYAEK	DAGIEPGPDTYLALLNAYAEK	DAGIEPGPDTYLALLNAYAEK3	3	9.38439e-07	9.38439e-07	9.38439e-07	0.000266525	0.000242542	0.000218866	0.000242954	0	1	23133.8	23397.3	23464.8		15162.3	0.986996	21.8517	21.8282	21.8751	124.923	21.7587	124.342	Leucine-rich PPR motif-containing protein, mitochondrial	0	0	0.970472	14948.5	5.18391	0.68737	1	2.00325	0.999999	0.954703	0.310386	9897.3;9020.3;8777.33;9020.26;4459.15;3889.13;586.022;237.009;1952.05;2089.08;2167.07;1144.04;	9897.3;9020.3;8777.33;9020.26;4459.15;3889.13;586.022;237.009;1952.05;2089.08;2167.07;1144.04;	0.987962;0.961886;0.985999;0.854027;0.986815;0.959319;0.804016;0.592184;0.957346;0.88265;0.973514;0.936545;	44752	2.00325	0	0	0	0.999999	1	0.973333	0.988	0.978501	0.982541
Z:\HESI-source-performance\Slice-PASEF\HeLa-phospho\Raw-Data\Unenrich\20221109_HESI-DIA-PASEF-unenrich-HeLa-1000ng_1_1_4987.d	20221109_HESI-DIA-PASEF-unenrich-HeLa-1000ng_1_1_4987	P42704	P42704	LPPRC_HUMAN	LRPPRC	83627.7	81764.2	82739.8	83627.7	81764.2	82739.8	82739.8	DAGIEPGPDTYLALLNAYAEK	DAGIEPGPDTYLALLNAYAEK	DAGIEPGPDTYLALLNAYAEK3	3	8.67336e-06	8.67336e-06	9.38439e-07	0.000231321	0.000203874	0.000218866	0.000204207	0	1	21355.7	21146	21150		21072.8	0.986578	21.8524	21.829	21.8759	124.923	21.732	124.151	Leucine-rich PPR motif-containing protein, mitochondrial	0	0	0.980143	21277.7	4.77873	0.721742	1	2.94206	0.999991	0.702167	0.341018	11041.4;9042.26;5983.19;7892.25;4331.14;5926.21;677.023;1028.03;1231.04;2368.09;2484.08;1536.05;	11041.4;9042.26;5983.19;7892.25;4331.14;5926.21;677.023;1028.03;1231.04;2368.09;2484.08;1536.05;	0.998192;0.952977;0.966143;0.811495;0.985201;0.986428;0.758608;0.849219;0.723883;0.954384;0.900211;0.908732;	44752	2.94206	0	0	0	0.999991	1	0.974167	0.988	0.978518	0.983394
Z:\HESI-source-performance\Slice-PASEF\HeLa-phospho\Raw-Data\Unenrich\20221109_HESI-DIA-PASEF-unenrich-HeLa-1000ng_1_1_4988.d	20221109_HESI-DIA-PASEF-unenrich-HeLa-1000ng_1_1_4988	P42704	P42704	LPPRC_HUMAN	LRPPRC	85970.6	84950.8	85624.5	85970.6	84950.8	85624.5	85624.5	DAGIEPGPDTYLALLNAYAEK	DAGIEPGPDTYLALLNAYAEK	DAGIEPGPDTYLALLNAYAEK3	3	1.76756e-06	1.76756e-06	9.38439e-07	0.000239292	0.000211595	0.000218866	0.000211954	0	1	20146.6	20187.9	20124.5		17792.1	0.980533	21.842	21.8186	21.8654	124.923	21.7529	124.178	Leucine-rich PPR motif-containing protein, mitochondrial	0	0	0.943911	17811.7	4.49355	0.672959	1	2.07544	0.999998	1.58109	0.432743	9573.3;9110.28;6246.19;10636.3;4327.15;5870.19;426.015;507.017;2430.08;1423.04;3198.09;2043.06;	9573.3;9110.28;6246.19;10636.3;4327.15;5870.19;426.015;507.017;2430.08;1423.04;3198.09;2043.06;	0.993528;0.992607;0.956241;0.699407;0.986847;0.92042;0.807948;0.940528;0.942093;0.809997;0.980094;0.993493;	44728	2.07544	0	0	0	0.999998	1	0.976771	0.988	0.979196	0.985454
Z:\HESI-source-performance\Slice-PASEF\HeLa-phospho\Raw-Data\Unenrich\20221109_HESI-DIA-PASEF-unenrich-HeLa-1000ng_1_1_4986.d	20221109_HESI-DIA-PASEF-unenrich-HeLa-1000ng_1_1_4986	Q8WX93	Q8WX93	PALLD_HUMAN	PALLD	72880.8	71698.3	70087.1	72880.8	71698.3	70087.1	70087.1	DAGIYTC(UniMod:4)IATNR	DAGIYTCIATNR	DAGIYTC(UniMod:4)IATNR2	2	7.62481e-07	7.62481e-07	7.62481e-07	0.000266525	0.000242542	0.000218866	0.000242954	0	1	24247.8	24302.5	24372.5		21942	0.986902	12.0599	12.0365	12.0833	30.3949	12.2519	29.0184	Palladin	0	0	0.993661	21829.7	4.68856	0.274457	1	1.53096	0.999999	1.96426	0.0477539	11262.4;8250.27;2421.08;4735.16;2505.07;244.009;2299.06;1455.05;106.003;1137.04;1653.04;944.028;	11262.4;8250.27;2421.08;4735.16;2505.07;244.009;2299.06;1455.05;106.003;1137.04;1653.04;944.028;	0.987283;0.987361;0.908508;0.985199;0.944052;0.805568;0.906759;0.962817;0.437492;0.938734;0.945038;0.85352;	24682	1.53096	0	0	0	0.999999	1	0.963542	0.973	0.96383	0.97249
Z:\HESI-source-performance\Slice-PASEF\HeLa-phospho\Raw-Data\Unenrich\20221109_HESI-DIA-PASEF-unenrich-HeLa-1000ng_1_1_4987.d	20221109_HESI-DIA-PASEF-unenrich-HeLa-1000ng_1_1_4987	Q8WX93	Q8WX93	PALLD_HUMAN	PALLD	65160.6	64648.3	69192.2	65160.6	64648.3	69192.2	69192.2	DAGIYTC(UniMod:4)IATNR	DAGIYTCIATNR	DAGIYTC(UniMod:4)IATNR2	2	1.77599e-05	1.77599e-05	7.62481e-07	0.000231321	0.000203874	0.000218866	0.000204207	0	1	25817.9	25662.3	25667.1		20896	0.969204	12.0492	12.0258	12.0726	30.3949	12.2466	28.9524	Palladin	0	0	0.931093	21018.7	3.02841	0.392955	1	1.77146	0.999982	1.26947	0.0321604	11382.4;9467.27;3384.11;4968.18;3050.1;471.014;2641.09;1591.04;0;2108.06;1795.06;943.028;	11382.4;9467.27;3384.11;4968.18;3050.1;471.014;2641.09;1591.04;0;2108.06;1795.06;943.028;	0.993646;0.932151;0.937813;0.983812;0.933904;0.834548;0.805098;0.942131;0;0.795262;0.916079;0.680348;	24658	1.77146	0	0	0	0.999982	1	0.965729	0.973	0.964127	0.974486
Z:\HESI-source-performance\Slice-PASEF\HeLa-phospho\Raw-Data\Unenrich\20221109_HESI-DIA-PASEF-unenrich-HeLa-1000ng_1_1_4988.d	20221109_HESI-DIA-PASEF-unenrich-HeLa-1000ng_1_1_4988	Q8WX93	Q8WX93	PALLD_HUMAN	PALLD	69724.8	70149	67018.9	69724.8	70149	67018.9	67018.9	DAGIYTC(UniMod:4)IATNR	DAGIYTCIATNR	DAGIYTC(UniMod:4)IATNR2	2	2.00323e-06	2.00323e-06	7.62481e-07	0.000239292	0.000211595	0.000218866	0.000211954	0	1	22504.7	22419.7	22349.3		22045.5	0.985486	12.0622	12.0388	12.0856	30.3949	12.2509	28.9842	Palladin	0	0	0.962647	22198.7	4.64967	0.424577	1	1.47636	0.999998	1.27519	0.0107679	10622.4;7164.23;3450.1;4718.14;1764.05;275.009;2693.09;579.02;455.014;1039.03;1160.04;456.011;	10622.4;7164.23;3450.1;4718.14;1764.05;275.009;2693.09;579.02;455.014;1039.03;1160.04;456.011;	0.992599;0.981029;0.983441;0.976238;0.869924;0.631659;0.97655;0.610604;0.682194;0.984297;0.929011;0.658422;	24682	1.47636	0	0	0	0.999998	1	0.967396	0.973	0.965193	0.975367
Z:\HESI-source-performance\Slice-PASEF\HeLa-phospho\Raw-Data\Unenrich\20221109_HESI-DIA-PASEF-unenrich-HeLa-1000ng_1_1_4986.d	20221109_HESI-DIA-PASEF-unenrich-HeLa-1000ng_1_1_4986	O15067	O15067	PUR4_HUMAN	PFAS	95245.5	92796.1	89521.3	95245.5	92796.1	89521.3	89521.3	DAGLHC(UniMod:4)LELGHTGEAGPHAMVR	DAGLHCLELGHTGEAGPHAMVR	DAGLHC(UniMod:4)LELGHTGEAGPHAMVR4	4	1.75957e-07	1.75957e-07	1.75957e-07	0.000266525	0.000242542	0.000218866	0.000242954	0	1	8357.23	8228.91	8252.62		26941.1	0.971755	11.187	11.1636	11.2104	22.0158	11.1468	22.2055	Phosphoribosylformylglycinamidine synthase	0	0	0.901983	27282.6	4.28374	0.550396	1	1.30128	1	1.43376	0.0103715	3154.08;3510.1;1751.05;4163.1;1448.04;1693.04;823.019;1760.05;503.011;852.024;2082.05;1006.03;	3154.08;3510.1;1751.05;4163.1;1448.04;1693.04;823.019;1760.05;503.011;852.024;2082.05;1006.03;	0.992996;0.948324;0.951137;0.861461;0.888311;0.980763;0.791921;0.878762;0.68721;0.576182;0.933977;0.779019;	22893	1.30128	0	0	0	1	1	0.884271	0.902	0.895384	0.890727
Z:\HESI-source-performance\Slice-PASEF\HeLa-phospho\Raw-Data\Unenrich\20221109_HESI-DIA-PASEF-unenrich-HeLa-1000ng_1_1_4987.d	20221109_HESI-DIA-PASEF-unenrich-HeLa-1000ng_1_1_4987	O15067	O15067	PUR4_HUMAN	PFAS	93047.2	93991.3	94602.1	93047.2	93991.3	94602.1	94602.1	DAGLHC(UniMod:4)LELGHTGEAGPHAMVR	DAGLHCLELGHTGEAGPHAMVR	DAGLHC(UniMod:4)LELGHTGEAGPHAMVR4	4	1.77006e-06	1.77006e-06	1.75957e-07	0.000231321	0.000203874	0.000218866	0.000204207	0	1	8883.22	8795.68	8797.35		22931.8	0.922992	11.2113	11.1878	11.2347	22.0158	11.1435	22.4372	Phosphoribosylformylglycinamidine synthase	0	0	0.860108	23155.6	3.58719	0.492598	1	1.08621	0.999998	0.686333	0.0658345	4061.09;3022.08;2433.07;9416.28;1285.03;1800.04;530.014;2400.06;904.021;974.024;2677.08;574.017;	4061.09;3022.08;2433.07;9416.28;1285.03;1800.04;530.014;2400.06;904.021;974.024;2677.08;574.017;	0.914958;0.968461;0.979345;0.58469;0.953609;0.864776;0.682672;0.878067;0.785251;0.781292;0.848876;0.571308;	22941	1.08621	0	0	0	0.999998	1	0.881875	0.902	0.895123	0.887024
Z:\HESI-source-performance\Slice-PASEF\HeLa-phospho\Raw-Data\Unenrich\20221109_HESI-DIA-PASEF-unenrich-HeLa-1000ng_1_1_4988.d	20221109_HESI-DIA-PASEF-unenrich-HeLa-1000ng_1_1_4988	O15067	O15067	PUR4_HUMAN	PFAS	88380.3	88607.7	91239.1	88380.3	88607.7	91239.1	91239.1	DAGLHC(UniMod:4)LELGHTGEAGPHAMVR	DAGLHCLELGHTGEAGPHAMVR	DAGLHC(UniMod:4)LELGHTGEAGPHAMVR4	4	2.10344e-05	2.10344e-05	1.75957e-07	0.000239292	0.000211595	0.000218866	0.000211954	0	1	7576.2	7547.16	7523.47		26916.1	0.929561	11.2128	11.1894	11.2362	22.0158	11.1532	22.3916	Phosphoribosylformylglycinamidine synthase	0	0	0.708183	27104.8	2.26666	0.762931	1	0.775677	0.999979	1.01655	0.00493193	2580.06;2379.07;2090.06;8707.21;1020.03;2617.08;598.014;1379.04;1611.05;1754.05;2684.08;897.024;	2580.06;2379.07;2090.06;8707.21;1020.03;2617.08;598.014;1379.04;1611.05;1754.05;2684.08;897.024;	0.918462;0.931393;0.80455;0.800148;0.918923;0.938836;0.672433;0.801993;0.879616;0.951575;0.91402;0.83303;	22941	0.775677	0	0	0	0.999979	1	0.884886	0.902	0.896097	0.890435
Z:\HESI-source-performance\Slice-PASEF\HeLa-phospho\Raw-Data\Unenrich\20221109_HESI-DIA-PASEF-unenrich-HeLa-1000ng_1_1_4986.d	20221109_HESI-DIA-PASEF-unenrich-HeLa-1000ng_1_1_4986	O15067	O15067	PUR4_HUMAN	PFAS	95245.5	92796.1	89521.3	95245.5	92796.1	89521.3	89521.3	DAGLHC(UniMod:4)LELGHTGEAGPHAMVR	DAGLHCLELGHTGEAGPHAMVR	DAGLHC(UniMod:4)LELGHTGEAGPHAMVR5	5	0.000544502	0.0072802	6.20059e-05	0.000266525	0.000242542	0.000218866	0.000242954	0	1	12919.3	12737.1	12773.8		17237.1	0.94247	11.2039	11.1805	11.2273	22.0158	11.1468	22.3298	Phosphoribosylformylglycinamidine synthase	0	0	0.936312	17433.4	1.95494	0.267857	1	0	0.992656	0.349763	0.181645	330.009;5545.13;6953.15;421.01;128.004;410.008;656.012;3489.08;1781.04;108.002;2823.06;266.008;	330.009;5545.13;6953.15;421.01;128.004;410.008;656.012;3489.08;1781.04;108.002;2823.06;266.008;	0.670024;0.920663;0.984657;0.532943;0.511188;0.541892;0.781519;0.798796;0.868978;0.475998;0.918747;0.429475;	22926	0	0	0	0	0.99272	1	0.8325	0.83	0.827136	0.836285
Z:\HESI-source-performance\Slice-PASEF\HeLa-phospho\Raw-Data\Unenrich\20221109_HESI-DIA-PASEF-unenrich-HeLa-1000ng_1_1_4987.d	20221109_HESI-DIA-PASEF-unenrich-HeLa-1000ng_1_1_4987	O15067	O15067	PUR4_HUMAN	PFAS	93047.2	93991.3	94602.1	93047.2	93991.3	94602.1	94602.1	DAGLHC(UniMod:4)LELGHTGEAGPHAMVR	DAGLHCLELGHTGEAGPHAMVR	DAGLHC(UniMod:4)LELGHTGEAGPHAMVR5	5	6.20059e-05	9.08123e-05	6.20059e-05	0.000231321	0.000203874	0.000218866	0.000204207	0	1	14111.4	13987.2	13989.8		17234.7	0.933897	11.193	11.1696	11.2165	22.0158	11.1435	22.302	Phosphoribosylformylglycinamidine synthase	0	0	0.933098	17384.5	2.153	0.429521	1	0	0.999908	2.03266	0.192219	789.02;6952.2;6606.15;553.013;695.016;140.004;376.008;3165.06;2093.05;521.014;3176.06;0;	789.02;6952.2;6606.15;553.013;695.016;140.004;376.008;3165.06;2093.05;521.014;3176.06;0;	0.835798;0.884857;0.9864;0.923219;0.754587;0.510488;0.418924;0.98275;0.784986;0.667449;0.962533;0;	22902	0	0	0	0	0.999909	1	0.831563	0.83	0.827642	0.835013
Z:\HESI-source-performance\Slice-PASEF\HeLa-phospho\Raw-Data\Unenrich\20221109_HESI-DIA-PASEF-unenrich-HeLa-1000ng_1_1_4988.d	20221109_HESI-DIA-PASEF-unenrich-HeLa-1000ng_1_1_4988	O15067	O15067	PUR4_HUMAN	PFAS	88380.3	88607.7	91239.1	88380.3	88607.7	91239.1	91239.1	DAGLHC(UniMod:4)LELGHTGEAGPHAMVR	DAGLHCLELGHTGEAGPHAMVR	DAGLHC(UniMod:4)LELGHTGEAGPHAMVR5	5	0.00118787	0.0283189	6.20059e-05	0.000239292	0.000211595	0.000218866	0.000211954	0	1	12651.3	12617	12577.4		14825.2	0.963301	11.1946	11.1711	11.218	22.0158	11.1532	22.2542	Phosphoribosylformylglycinamidine synthase	0	0	0.967689	14912.3	2.63573	0.158314	1	0	0.972149	0.693042	0.229099	597.014;5445.12;6814.16;392.01;227.004;621.016;197.004;4507.1;1572.04;217.005;2564.05;192.004;	597.014;5445.12;6814.16;392.01;227.004;621.016;197.004;4507.1;1572.04;217.005;2564.05;192.004;	0.668455;0.937599;0.997848;0.719797;0.587199;0.49437;0.386962;0.981848;0.905325;0.721945;0.924707;0.386962;	22902	0	0	0	0	0.971681	1	0.833438	0.83	0.82779	0.836428
Z:\HESI-source-performance\Slice-PASEF\HeLa-phospho\Raw-Data\Unenrich\20221109_HESI-DIA-PASEF-unenrich-HeLa-1000ng_1_1_4986.d	20221109_HESI-DIA-PASEF-unenrich-HeLa-1000ng_1_1_4986	Q9P265	Q9P265	DIP2B_HUMAN	DIP2B	3235.12	3209.26	3472	3235.12	3209.26	3472	3472	DAGLWHGMFANVMNK	DAGLWHGMFANVMNK	DAGLWHGMFANVMNK3	3	0.000802446	0.0133818	0.00161464	0.000266525	0.000242542	0.000218866	0.000242954	0	1	1957.04	1946.49	1952.1		2871.8	0.852416	18.4807	18.4573	18.5042	77.3583	18.3173	78.6519	Disco-interacting protein 2 homolog B	0	0	0.900195	2879.06	1.5678	0.203141	1	0	0.986583	0	-10000000	1330.03;351.008;276.005;0;207.004;0;510.013;0;93.0019;495.009;0;72.0018;	1330.03;351.008;276.005;0;207.004;0;510.013;0;93.0019;495.009;0;72.0018;	0.942302;0.579386;0.766497;0;0.237301;0;0.743886;0;0.237301;0.402874;0;0.493478;	37842	0	0	0	0	0.986618	1	0.797083	0.793	0.790794	0.799863
Z:\HESI-source-performance\Slice-PASEF\HeLa-phospho\Raw-Data\Unenrich\20221109_HESI-DIA-PASEF-unenrich-HeLa-1000ng_1_1_4988.d	20221109_HESI-DIA-PASEF-unenrich-HeLa-1000ng_1_1_4988	Q14689	Q14689	DIP2A_HUMAN	DIP2A	1524.03	1520.28	1520.28	1524.03	1520.28	1520.28	1520.28	DAGLWHGVLTSVMNR	DAGLWHGVLTSVMNR	DAGLWHGVLTSVMNR3	3	0.00114177	0.0246544	0.00222573	0.0100678	0.0104856	0.00274725	0.0105059	0	1	1524.03	1520.28	1515.51		2049.52	0.834893	18.7636	18.7402	18.787	79.4161	18.5601	81.3504	Disco-interacting protein 2 homolog A	0	0	0.592793	2061.05	1.66998	0.45364	0.974846	0.654011	0.975665	1.55338	0.340031	609.012;460.01;335.008;455.008;201.006;161.004;298.006;248.006;0;93.002;	609.012;460.01;335.008;455.008;201.006;161.004;298.006;248.006;0;93.002;	0.908454;0.791884;0.422875;0.779917;0.766324;0.363507;0.660213;0.555285;0;0.363507;	38418	0.654011	0	0	0	0.975346	1	0.835	0.838	0.83482	0.838102
Z:\HESI-source-performance\Slice-PASEF\HeLa-phospho\Raw-Data\Unenrich\20221109_HESI-DIA-PASEF-unenrich-HeLa-1000ng_1_1_4986.d	20221109_HESI-DIA-PASEF-unenrich-HeLa-1000ng_1_1_4986	P00505	P00505	AATM_HUMAN	GOT2	187329	185669	197130	187329	185669	197130	197130	DAGM(UniMod:35)QLQGYR	DAGMQLQGYR	DAGM(UniMod:35)QLQGYR2	2	0.000321122	0.0038676	3.52224e-05	0.000266525	0.000242542	0.000218866	0.000242954	0	1	3500.09	3459.3	3469.27		4649.82	0.925318	7.73245	7.70904	7.75586	-4.65077	7.77726	-5.02283	Aspartate aminotransferase, mitochondrial	0	0	0.885528	4691.12	2.17872	0.496054	1	0.490289	0.996085	0.809302	0.348236	1203.03;1066.02;1329.03;727.022;460.011;968.025;260.007;611.015;534.013;290.009;399.009;628.017;	1203.03;1066.02;1329.03;727.022;460.011;968.025;260.007;611.015;534.013;290.009;399.009;628.017;	0.856123;0.816062;0.975176;0.606115;0.686486;0.942861;0.508988;0.799271;0.911927;0.413143;0.667045;0.658769;	15813	0.490289	0	0	0	0.996132	1	0.856458	0.864	0.859802	0.860984
Z:\HESI-source-performance\Slice-PASEF\HeLa-phospho\Raw-Data\Unenrich\20221109_HESI-DIA-PASEF-unenrich-HeLa-1000ng_1_1_4987.d	20221109_HESI-DIA-PASEF-unenrich-HeLa-1000ng_1_1_4987	P00505	P00505	AATM_HUMAN	GOT2	192722	192721	183409	192722	192721	183409	183409	DAGM(UniMod:35)QLQGYR	DAGMQLQGYR	DAGM(UniMod:35)QLQGYR2	2	9.12242e-05	0.000943159	3.52224e-05	0.000231321	0.000203874	0.000218866	0.000204207	0	1	2205.06	2196.59	2197.01		4179.79	0.954293	7.7687	7.74531	7.79213	-4.65077	7.77029	-4.69772	Aspartate aminotransferase, mitochondrial	0	0	0.712846	4195.11	2.50616	0.607054	1	0.652526	0.999048	1.36997	0.28044	663.018;353.01;795.02;1271.03;398.01;747.021;297.009;270.006;284.008;306.007;0;142.005;	663.018;353.01;795.02;1271.03;398.01;747.021;297.009;270.006;284.008;306.007;0;142.005;	0.972387;0.605284;0.974825;0.980927;0.946797;0.916382;0.546328;0.485674;0.60183;0.329877;0;0.39275;	15885	0.652526	0	0	0	0.999057	1	0.859792	0.864	0.860311	0.864271
Z:\HESI-source-performance\Slice-PASEF\HeLa-phospho\Raw-Data\Unenrich\20221109_HESI-DIA-PASEF-unenrich-HeLa-1000ng_1_1_4988.d	20221109_HESI-DIA-PASEF-unenrich-HeLa-1000ng_1_1_4988	P00505	P00505	AATM_HUMAN	GOT2	193613	192049	190043	193613	192049	190043	190043	DAGM(UniMod:35)QLQGYR	DAGMQLQGYR	DAGM(UniMod:35)QLQGYR2	2	3.52224e-05	0.000520348	3.52224e-05	0.000239292	0.000211595	0.000218866	0.000211954	0	1	4045.1	3989.73	3977.2		5226.87	0.815818	7.72367	7.70022	7.74709	-4.65077	7.77308	-5.11438	Aspartate aminotransferase, mitochondrial	0	0	0.780203	5316.1	1.87343	0.613908	0.996129	0.253863	0.999474	0.164905	0.194991	1494.03;1078.02;1220.03;1223.03;588.013;1331.04;132.003;384.009;610.013;112.002;96.0022;754.018;	1494.03;1078.02;1220.03;1223.03;588.013;1331.04;132.003;384.009;610.013;112.002;96.0022;754.018;	0.823285;0.862029;0.616932;0.932594;0.599532;0.989736;0.655244;0.7044;0.572542;0.425227;0.406012;0.743316;	15789	0.253863	0	0	0	0.99948	1	0.856354	0.864	0.860694	0.859875
Z:\HESI-source-performance\Slice-PASEF\HeLa-phospho\Raw-Data\Unenrich\20221109_HESI-DIA-PASEF-unenrich-HeLa-1000ng_1_1_4986.d	20221109_HESI-DIA-PASEF-unenrich-HeLa-1000ng_1_1_4986	Q9H9G7;Q9HCK5;Q9UKV8;Q9UL18	Q9H9G7;Q9HCK5;Q9UKV8;Q9UL18	AGO1_HUMAN;AGO2_HUMAN;AGO3_HUMAN;AGO4_HUMAN	AGO1;AGO2;AGO3;AGO4	11676.3	11645.8	11770.5	11676.3	11645.8	11770.5		DAGMPIQGQPC(UniMod:4)FC(UniMod:4)K	DAGMPIQGQPCFCK	DAGMPIQGQPC(UniMod:4)FC(UniMod:4)K2	2	0.00023122	0.00299248	3.52224e-05	0.000266525	0.000242542	0.000218866	0.000242954	0	0	3826.13	3812.97	3823.95		3497.13	0.937131	12.5945	12.5711	12.618	35.82	12.9297	33.1848	Protein argonaute-3	0	0	0.551385	3499.12	1.99691	0.689045	1	0.486001	0.996968	1.12463	0.126572	2690.09;810.032;199.006;326.013;410.014;210.008;319.013;505.022;372.013;0;286.01;0;	2690.09;810.032;199.006;326.013;410.014;210.008;319.013;505.022;372.013;0;286.01;0;	0.978922;0.842073;0.735087;0.828478;0.733739;0.84181;0.743264;0.765965;0.685042;0;0.850369;0;	25778	0.486001	0	0	0	0.997007	1	1.02083	1.031	1.02102	1.03049
Z:\HESI-source-performance\Slice-PASEF\HeLa-phospho\Raw-Data\Unenrich\20221109_HESI-DIA-PASEF-unenrich-HeLa-1000ng_1_1_4987.d	20221109_HESI-DIA-PASEF-unenrich-HeLa-1000ng_1_1_4987	Q9H9G7;Q9HCK5;Q9UKV8;Q9UL18	Q9H9G7;Q9HCK5;Q9UKV8;Q9UL18	AGO1_HUMAN;AGO2_HUMAN;AGO3_HUMAN;AGO4_HUMAN	AGO1;AGO2;AGO3;AGO4	10355.3	10243.6	11700.7	10355.3	10243.6	11700.7		DAGMPIQGQPC(UniMod:4)FC(UniMod:4)K	DAGMPIQGQPCFCK	DAGMPIQGQPC(UniMod:4)FC(UniMod:4)K2	2	0.00535187	0.0889786	3.52224e-05	0.000231321	0.000203874	0.000218866	0.000204207	0	0	3827.14	3785.77	3786.49		2298.4	0.932472	12.5956	12.5722	12.619	35.82	12.9278	33.2548	Protein argonaute-3	0	0	0.0801394	2323.08	1.17014	0.239428	1	0.619315	0.917526	1.77637	0.168415	2046.08;958.032;76.0032;823.029;283.01;256.013;0;440.016;189.006;0;337.009;114.003;	2046.08;958.032;76.0032;823.029;283.01;256.013;0;440.016;189.006;0;337.009;114.003;	0.887712;0.986766;0.540342;0.980546;0.876924;0.707023;0;0.422309;0.727884;0;0.713338;0.389834;	25778	0.619315	0	0	0	0.911021	1	1.02344	1.031	1.02076	1.03299
Z:\HESI-source-performance\Slice-PASEF\HeLa-phospho\Raw-Data\Unenrich\20221109_HESI-DIA-PASEF-unenrich-HeLa-1000ng_1_1_4988.d	20221109_HESI-DIA-PASEF-unenrich-HeLa-1000ng_1_1_4988	Q9H9G7;Q9HCK5;Q9UKV8;Q9UL18	Q9H9G7;Q9HCK5;Q9UKV8;Q9UL18	AGO1_HUMAN;AGO2_HUMAN;AGO3_HUMAN;AGO4_HUMAN	AGO1;AGO2;AGO3;AGO4	11041.3	10698.4	9264.31	11041.3	10698.4	9264.31		DAGMPIQGQPC(UniMod:4)FC(UniMod:4)K	DAGMPIQGQPCFCK	DAGMPIQGQPC(UniMod:4)FC(UniMod:4)K2	2	3.52224e-05	0.000280237	3.52224e-05	0.000239292	0.000211595	0.000218866	0.000211954	0	0	2546.09	2555.43	2547.4		3277.83	0.937313	12.6321	12.6087	12.6555	35.82	12.9303	33.5065	Protein argonaute-3	0	0	0.761086	3276.14	1.58606	0.340505	1	0.686351	0.999717	1.34819	0.169976	1470.05;561.02;82.0032;515.018;496.016;0;342.01;355.01;502.019;343.01;442.016;142.007;	1470.05;561.02;82.0032;515.018;496.016;0;342.01;355.01;502.019;343.01;442.016;142.007;	0.939954;0.927477;0.566443;0.940489;0.774399;0;0.669764;0.847634;0.66957;0.464071;0.37407;0.316631;	25850	0.686351	0	0	0	0.99972	1	1.01557	1.031	1.02177	1.02497
Z:\HESI-source-performance\Slice-PASEF\HeLa-phospho\Raw-Data\Unenrich\20221109_HESI-DIA-PASEF-unenrich-HeLa-1000ng_1_1_4986.d	20221109_HESI-DIA-PASEF-unenrich-HeLa-1000ng_1_1_4986	P00505	P00505	AATM_HUMAN	GOT2	187329	185669	197130	187329	185669	197130	197130	DAGMQLQGYR	DAGMQLQGYR	DAGMQLQGYR2	2	1.99418e-06	1.99418e-06	1.99418e-06	0.000266525	0.000242542	0.000218866	0.000242954	0	1	59412.5	58410.6	58578.9		53648.7	0.990658	10.1552	10.1317	10.1786	14.9468	10.2393	14.3134	Aspartate aminotransferase, mitochondrial	0	0	0.979637	54412.1	5.9348	0.549628	1	2.19834	0.999998	1.37484	0.384395	27362.6;21605.6;15510.3;10444.2;9174.21;5494.13;3341.09;5468.12;2369.06;6350.15;2510.07;2071.05;	27362.6;21605.6;15510.3;10444.2;9174.21;5494.13;3341.09;5468.12;2369.06;6350.15;2510.07;2071.05;	0.993745;0.987418;0.997603;0.989273;0.983956;0.962656;0.917652;0.971131;0.812794;0.778202;0.950348;0.882623;	20778	2.19834	0	0	0	0.999998	1	0.863542	0.869	0.864324	0.868573
Z:\HESI-source-performance\Slice-PASEF\HeLa-phospho\Raw-Data\Unenrich\20221109_HESI-DIA-PASEF-unenrich-HeLa-1000ng_1_1_4987.d	20221109_HESI-DIA-PASEF-unenrich-HeLa-1000ng_1_1_4987	P00505	P00505	AATM_HUMAN	GOT2	192722	192721	183409	192722	192721	183409	183409	DAGMQLQGYR	DAGMQLQGYR	DAGMQLQGYR2	2	1.69929e-05	1.69929e-05	1.99418e-06	0.000231321	0.000203874	0.000218866	0.000204207	0	1	61142.6	60630.2	60641.7		53341.5	0.992907	10.1443	10.1209	10.1677	14.9468	10.2409	14.2273	Aspartate aminotransferase, mitochondrial	0	0	0.984887	53782.1	5.92009	0.558617	1	2.37769	0.999983	1.50784	0.192936	26092.7;23885.6;16194.4;11164.3;9018.25;6203.16;2854.07;3035.06;1794.05;12337.3;1421.03;2375.06;	26092.7;23885.6;16194.4;11164.3;9018.25;6203.16;2854.07;3035.06;1794.05;12337.3;1421.03;2375.06;	0.992751;0.993086;0.98433;0.99289;0.987462;0.97239;0.95677;0.915162;0.924993;0.887254;0.912509;0.90281;	20754	2.37769	0	0	0	0.999983	1	0.864062	0.869	0.864463	0.868841
Z:\HESI-source-performance\Slice-PASEF\HeLa-phospho\Raw-Data\Unenrich\20221109_HESI-DIA-PASEF-unenrich-HeLa-1000ng_1_1_4988.d	20221109_HESI-DIA-PASEF-unenrich-HeLa-1000ng_1_1_4988	P00505	P00505	AATM_HUMAN	GOT2	193613	192049	190043	193613	192049	190043	190043	DAGMQLQGYR	DAGMQLQGYR	DAGMQLQGYR2	2	1.36693e-05	1.36693e-05	1.99418e-06	0.000239292	0.000211595	0.000218866	0.000211954	0	1	61175.5	61160.7	60968.7		54930.8	0.993084	10.1461	10.1227	10.1695	14.9468	10.2406	14.2018	Aspartate aminotransferase, mitochondrial	0	0	0.974717	55117.1	5.64726	0.436943	1	2.16178	0.999986	1.08046	0.104515	26286.6;26024.6;17355.4;8864.21;10348.3;6052.16;2941.07;4216.1;2310.05;11352.3;2223.06;1907.06;	26286.6;26024.6;17355.4;8864.21;10348.3;6052.16;2941.07;4216.1;2310.05;11352.3;2223.06;1907.06;	0.990194;0.996865;0.952279;0.990549;0.976072;0.966146;0.944462;0.952092;0.938842;0.813319;0.948354;0.75372;	20754	2.16178	0	0	0	0.999986	1	0.864792	0.869	0.864927	0.86931
Z:\HESI-source-performance\Slice-PASEF\HeLa-phospho\Raw-Data\Unenrich\20221109_HESI-DIA-PASEF-unenrich-HeLa-1000ng_1_1_4986.d	20221109_HESI-DIA-PASEF-unenrich-HeLa-1000ng_1_1_4986	Q7L014	Q7L014	DDX46_HUMAN	DDX46	53163.4	52473.9	51724	53163.4	52473.9	51724	51724	DAGNFDQNKLEEEMR	DAGNFDQNKLEEEMR	DAGNFDQNKLEEEMR3	3	1.41941e-05	1.41941e-05	1.41941e-05	0.000266525	0.000242542	0.000218866	0.000242954	0	1	6399.14	6293.68	6311.82		5137.03	0.930373	11.7607	11.7373	11.7842	26.3548	11.7089	26.8519	Probable ATP-dependent RNA helicase DDX46	0	0	0.794014	5208.1	2.4662	0.581473	0.973413	0.607857	0.999986	1.32348	0.317372	3158.07;2490.05;751.015;1571.04;1133.03;448.009;487.013;232.006;103.002;405.011;	3158.07;2490.05;751.015;1571.04;1133.03;448.009;487.013;232.006;103.002;405.011;	0.979497;0.874218;0.90999;0.920167;0.844799;0.671834;0.799808;0.803824;0.471067;0.793562;	24069	0.607857	0	0	0	0.999986	1	0.847083	0.847	0.843158	0.851632
Z:\HESI-source-performance\Slice-PASEF\HeLa-phospho\Raw-Data\Unenrich\20221109_HESI-DIA-PASEF-unenrich-HeLa-1000ng_1_1_4987.d	20221109_HESI-DIA-PASEF-unenrich-HeLa-1000ng_1_1_4987	Q7L014	Q7L014	DDX46_HUMAN	DDX46	54423.5	54649.1	51846.1	54423.5	54649.1	51846.1	51846.1	DAGNFDQNKLEEEMR	DAGNFDQNKLEEEMR	DAGNFDQNKLEEEMR3	3	9.12242e-05	0.000964322	1.41941e-05	0.000231321	0.000203874	0.000218866	0.000204207	0	1	9054.22	9107.59	9109.31		6627.23	0.914446	11.7734	11.7501	11.7968	26.3548	11.7073	26.9486	Probable ATP-dependent RNA helicase DDX46	0	0	0.942321	6587.15	2.57722	0.268865	1	0.535418	0.999027	1.07404	0.489472	4623.12;2244.05;2187.05;1100.02;507.011;571.013;90.0021;191.004;291.009;292.006;	4623.12;2244.05;2187.05;1100.02;507.011;571.013;90.0021;191.004;291.009;292.006;	0.986666;0.817631;0.861119;0.681587;0.806664;0.976773;0.387317;0.615676;0.650268;0.658555;	24093	0.535418	0	0	0	0.999036	1	0.841875	0.847	0.843622	0.845862
Z:\HESI-source-performance\Slice-PASEF\HeLa-phospho\Raw-Data\Unenrich\20221109_HESI-DIA-PASEF-unenrich-HeLa-1000ng_1_1_4988.d	20221109_HESI-DIA-PASEF-unenrich-HeLa-1000ng_1_1_4988	Q7L014	Q7L014	DDX46_HUMAN	DDX46	49700.4	49192.3	52693.2	49700.4	49192.3	52693.2	52693.2	DAGNFDQNKLEEEMR	DAGNFDQNKLEEEMR	DAGNFDQNKLEEEMR3	3	0.000120718	0.000931613	1.41941e-05	0.000239292	0.000211595	0.000218866	0.000211954	0	1	6030.14	5920.21	5901.62		6657.19	0.964541	11.7864	11.763	11.8098	26.3548	11.7112	27.0242	Probable ATP-dependent RNA helicase DDX46	0	0	0.913329	6802.17	2.32766	0.807818	1	0	0.999058	0.669804	0.426372	3913.09;1416.03;701.019;938.025;402.008;498.013;263.008;140.004;465.012;785.019;	3913.09;1416.03;701.019;938.025;402.008;498.013;263.008;140.004;465.012;785.019;	0.991344;0.944758;0.854892;0.849207;0.620474;0.713917;0.552505;0.552505;0.804443;0.901801;	24117	0	0	0	0	0.999068	1	0.84375	0.847	0.843937	0.847141
Z:\HESI-source-performance\Slice-PASEF\HeLa-phospho\Raw-Data\Unenrich\20221109_HESI-DIA-PASEF-unenrich-HeLa-1000ng_1_1_4986.d	20221109_HESI-DIA-PASEF-unenrich-HeLa-1000ng_1_1_4986	Q96BJ3	Q96BJ3	AIDA_HUMAN	AIDA	12850.3	12649.3	11863.1	12850.3	12649.3	11863.1	11863.1	DAGQC(UniMod:4)IDPYITVSVK	DAGQCIDPYITVSVK	DAGQC(UniMod:4)IDPYITVSVK2	2	7.76759e-05	0.000146066	8.43597e-05	0.000266525	0.000242542	0.000218866	0.000242954	0	1	4759.2	4620.63	4633.94		1121.72	0.885253	15.6288	15.6054	15.6522	58.8447	15.9478	56.3843	Axin interactor, dorsalization-associated protein	0	0	0.272421	1152.04	1.95265	0.303245	0.866117	1.67782	0.999852	1.3184	0.339295	1391.06;2076.09;523.024;645.024;742.028;1292.05;721.024;543.021;410.012;28.0009;199.007;121.003;	1391.06;2076.09;523.024;645.024;742.028;1292.05;721.024;543.021;410.012;28.0009;199.007;121.003;	0.922886;0.895782;0.747791;0.87343;0.632938;0.827818;0.8299;0.582136;0.831024;0.43485;0.176083;0.176083;	31997	1.67782	0	0	0	0.999854	1	1.06875	1.082	1.07372	1.07674
Z:\HESI-source-performance\Slice-PASEF\HeLa-phospho\Raw-Data\Unenrich\20221109_HESI-DIA-PASEF-unenrich-HeLa-1000ng_1_1_4987.d	20221109_HESI-DIA-PASEF-unenrich-HeLa-1000ng_1_1_4987	Q96BJ3	Q96BJ3	AIDA_HUMAN	AIDA	11973.3	11836.9	11894.2	11973.3	11836.9	11894.2	11894.2	DAGQC(UniMod:4)IDPYITVSVK	DAGQCIDPYITVSVK	DAGQC(UniMod:4)IDPYITVSVK2	2	0.000113369	0.00120463	8.43597e-05	0.000231321	0.000203874	0.000218866	0.000204207	0	1	3775.15	3797.88	3798.6		1739.8	0.943775	15.6295	15.6061	15.6529	58.8447	15.9476	56.39	Axin interactor, dorsalization-associated protein	0	0	0.542262	1729.06	2.65973	0.410116	0.510495	1.73132	0.998785	1.04326	0.224535	1397.06;1662.06;781.035;246.009;965.038;716.031;527.017;511.021;791.031;191.007;283.014;64.0035;	1397.06;1662.06;781.035;246.009;965.038;716.031;527.017;511.021;791.031;191.007;283.014;64.0035;	0.905837;0.968277;0.55916;0.649495;0.953931;0.96092;0.777958;0.36786;0.815834;0.586514;0.753152;0.0713265;	31997	1.73132	0	0	0	0.998795	1	1.07057	1.082	1.07401	1.07793
Z:\HESI-source-performance\Slice-PASEF\HeLa-phospho\Raw-Data\Unenrich\20221109_HESI-DIA-PASEF-unenrich-HeLa-1000ng_1_1_4988.d	20221109_HESI-DIA-PASEF-unenrich-HeLa-1000ng_1_1_4988	Q96BJ3	Q96BJ3	AIDA_HUMAN	AIDA	11283.2	11196.2	11906.3	11283.2	11196.2	11906.3	11906.3	DAGQC(UniMod:4)IDPYITVSVK	DAGQCIDPYITVSVK	DAGQC(UniMod:4)IDPYITVSVK2	2	0.000158659	0.00198582	8.43597e-05	0.000239292	0.000211595	0.000218866	0.000211954	0	1	5182.2	5196.43	5180.12		2041.26	0.903474	15.6544	15.6309	15.6778	58.8447	15.9489	56.5392	Axin interactor, dorsalization-associated protein	0	0	0	2042.08	1.43041	0.676544	0.0833089	1.35647	0.997995	1.11276	0.300905	1718.07;1748.06;842.039;497.017;546.028;1716.07;405.017;494.021;1414.04;0;259.01;162.007;	1718.07;1748.06;842.039;497.017;546.028;1716.07;405.017;494.021;1414.04;0;259.01;162.007;	0.960702;0.960134;0.688875;0.739748;0.947458;0.788462;0.854219;0.719419;0.902165;0;0.694687;0.514457;	32045	1.35647	0	0	0	0.998014	1	1.07227	1.082	1.0741	1.07936
Z:\HESI-source-performance\Slice-PASEF\HeLa-phospho\Raw-Data\Unenrich\20221109_HESI-DIA-PASEF-unenrich-HeLa-1000ng_1_1_4986.d	20221109_HESI-DIA-PASEF-unenrich-HeLa-1000ng_1_1_4986	P38646	P38646	GRP75_HUMAN	HSPA9	505983	500860	515373	505983	500860	515373	515373	DAGQISGLNVLR	DAGQISGLNVLR	DAGQISGLNVLR2	2	4.93072e-05	3.28464e-05	3.52224e-05	0.000266525	0.000242542	0.000218866	0.000242954	0	1	505983	500860	502303		279697	0.992755	15.0302	15.0068	15.0537	54.2031	15.348	51.7543	Stress-70 protein, mitochondrial	0	0	0.99358	281746	6.66738	0.219102	1	2.8937	0.999967	1.45182	0.0521063	282120;134586;89277.1;64086.6;23407.8;24866.8;10902.3;14929.5;12092.3;6604.19;9147.26;3174.11;	282120;134586;89277.1;64086.6;23407.8;24866.8;10902.3;14929.5;12092.3;6604.19;9147.26;3174.11;	0.992482;0.989468;0.998576;0.989052;0.993208;0.993335;0.972305;0.969397;0.982482;0.977155;0.994524;0.89709;	30769	2.8937	0	0	0	0.999951	1	0.94125	0.952	0.942964	0.949398
Z:\HESI-source-performance\Slice-PASEF\HeLa-phospho\Raw-Data\Unenrich\20221109_HESI-DIA-PASEF-unenrich-HeLa-1000ng_1_1_4987.d	20221109_HESI-DIA-PASEF-unenrich-HeLa-1000ng_1_1_4987	P38646	P38646	GRP75_HUMAN	HSPA9	542027	538392	514152	542027	538392	514152	514152	DAGQISGLNVLR	DAGQISGLNVLR	DAGQISGLNVLR2	2	6.20059e-05	7.06304e-05	3.52224e-05	0.000231321	0.000203874	0.000218866	0.000204207	0	1	542027	538392	538494		300956	0.997703	15.0194	14.996	15.0428	54.2031	15.3501	51.6892	Stress-70 protein, mitochondrial	0	0	0.98912	302931	6.5169	0.241315	1	2.78266	0.999929	1.50886	0.00828281	313630;138267;90129.8;65087.7;22507.6;25791.8;10706.3;14267.4;14377.4;7548.19;8599.26;5673.17;	313630;138267;90129.8;65087.7;22507.6;25791.8;10706.3;14267.4;14377.4;7548.19;8599.26;5673.17;	0.998629;0.999108;0.992327;0.993881;0.982292;0.987412;0.987239;0.989106;0.994291;0.988495;0.986874;0.960381;	30745	2.78266	0	0	0	0.999929	1	0.941354	0.952	0.94355	0.949267
Z:\HESI-source-performance\Slice-PASEF\HeLa-phospho\Raw-Data\Unenrich\20221109_HESI-DIA-PASEF-unenrich-HeLa-1000ng_1_1_4988.d	20221109_HESI-DIA-PASEF-unenrich-HeLa-1000ng_1_1_4988	P38646	P38646	GRP75_HUMAN	HSPA9	506468	499991	508799	506468	499991	508799	508799	DAGQISGLNVLR	DAGQISGLNVLR	DAGQISGLNVLR2	2	3.52224e-05	0.000372859	3.52224e-05	0.000239292	0.000211595	0.000218866	0.000211954	0	1	506468	499991	498421		299652	0.996575	15.0323	15.0089	15.0558	54.2031	15.3459	51.7881	Stress-70 protein, mitochondrial	0	0	0.985402	304490	6.66068	0.318974	1	2.82423	0.999623	1.74715	0.026037	287622;132583;86263.1;63704.6;23066.7;30536.9;10169.3;13475.4;10331.3;7626.24;8498.24;3485.12;	287622;132583;86263.1;63704.6;23066.7;30536.9;10169.3;13475.4;10331.3;7626.24;8498.24;3485.12;	0.996354;0.997573;0.995773;0.994725;0.993952;0.996174;0.986496;0.989411;0.998631;0.983265;0.972509;0.964989;	30769	2.82423	0	0	0	0.999627	1	0.94125	0.952	0.94386	0.948466
Z:\HESI-source-performance\Slice-PASEF\HeLa-phospho\Raw-Data\Unenrich\20221109_HESI-DIA-PASEF-unenrich-HeLa-1000ng_1_1_4986.d	20221109_HESI-DIA-PASEF-unenrich-HeLa-1000ng_1_1_4986	P11142	P11142	HSP7C_HUMAN	HSPA8	852966	840892	837185	852966	840892	837185	837185	DAGTIAGLNVLR	DAGTIAGLNVLR	DAGTIAGLNVLR2	2	7.76759e-05	9.16235e-05	3.52224e-05	0.000266525	0.000242542	0.000218866	0.000242954	0	1	852966	840892	843315		458204	0.997555	16.3769	16.3535	16.4004	64.8876	16.7477	62.1914	Heat shock cognate 71 kDa protein	0	0	0.997113	463448	6.74032	0.33482	1	4.68086	0.999907	1.99254	0.483048	426316;265755;160895;68390.7;47153.3;58067.7;29687.8;27923.8;36413;2236.07;16972.4;20418.7;	426316;265755;160895;68390.7;47153.3;58067.7;29687.8;27923.8;36413;2236.07;16972.4;20418.7;	0.997768;0.996032;0.999508;0.995765;0.990736;0.998561;0.99873;0.997331;0.992263;0.944038;0.989461;0.991634;	33529	4.68086	0	0	0	0.999908	1	0.925104	0.942	0.934293	0.9322
Z:\HESI-source-performance\Slice-PASEF\HeLa-phospho\Raw-Data\Unenrich\20221109_HESI-DIA-PASEF-unenrich-HeLa-1000ng_1_1_4987.d	20221109_HESI-DIA-PASEF-unenrich-HeLa-1000ng_1_1_4987	P11142	P11142	HSP7C_HUMAN	HSPA8	861411	854341	863867	861411	854341	863867	863867	DAGTIAGLNVLR	DAGTIAGLNVLR	DAGTIAGLNVLR2	2	6.20059e-05	0.000335067	3.52224e-05	0.000231321	0.000203874	0.000218866	0.000204207	0	1	861411	854341	854503		454213	0.998104	16.3775	16.3541	16.4009	64.8876	16.7515	62.1405	Heat shock cognate 71 kDa protein	0	0	0.98939	457885	6.6876	0.465331	1	4.62339	0.999662	1.70001	0.0586321	435508;268324;157579;62170.7;50388.5;59856.5;33781;30499.8;35564.2;1948.06;14691.4;20962.8;	435508;268324;157579;62170.7;50388.5;59856.5;33781;30499.8;35564.2;1948.06;14691.4;20962.8;	0.997808;0.997912;0.999245;0.999352;0.993698;0.994054;0.998281;0.993152;0.998681;0.914935;0.987291;0.997847;	33529	4.62339	0	0	0	0.999665	1	0.927396	0.942	0.934173	0.934374
Z:\HESI-source-performance\Slice-PASEF\HeLa-phospho\Raw-Data\Unenrich\20221109_HESI-DIA-PASEF-unenrich-HeLa-1000ng_1_1_4988.d	20221109_HESI-DIA-PASEF-unenrich-HeLa-1000ng_1_1_4988	P11142	P11142	HSP7C_HUMAN	HSPA8	860293	850153	844410	860293	850153	844410	844410	DAGTIAGLNVLR	DAGTIAGLNVLR	DAGTIAGLNVLR2	2	3.52224e-05	0.000281652	3.52224e-05	0.000239292	0.000211595	0.000218866	0.000211954	0	1	860293	850153	847484		461526	0.998344	16.3791	16.3557	16.4025	64.8876	16.7602	62.1351	Heat shock cognate 71 kDa protein	0	0	0.995093	468501	6.62218	0.337495	1	4.74232	0.999715	1.74084	0.0867585	434285;270687;155321;66823.7;46931.5;59149.5;32854;28449.8;33872;2507.07;16709.4;21557.7;	434285;270687;155321;66823.7;46931.5;59149.5;32854;28449.8;33872;2507.07;16709.4;21557.7;	0.998647;0.998877;0.996568;0.996809;0.993832;0.979652;0.991048;0.993922;0.980719;0.929388;0.997759;0.992287;	33529	4.74232	0	0	0	0.999718	1	0.926458	0.942	0.935258	0.932383
Z:\HESI-source-performance\Slice-PASEF\HeLa-phospho\Raw-Data\Unenrich\20221109_HESI-DIA-PASEF-unenrich-HeLa-1000ng_1_1_4986.d	20221109_HESI-DIA-PASEF-unenrich-HeLa-1000ng_1_1_4986	P11021	P11021	BIP_HUMAN	HSPA5	563022	557282	571813	563022	557282	571813	571813	DAGTIAGLNVM(UniMod:35)R	DAGTIAGLNVMR	DAGTIAGLNVM(UniMod:35)R2	2	7.62487e-06	7.62487e-06	7.62487e-06	0.000266525	0.000242542	0.000218866	0.000242954	0	1	43801.3	43962.6	44089.2		28682	0.992437	12.0794	12.056	12.1028	32.5484	12.5203	29.1529	Endoplasmic reticulum chaperone BiP	0	0	0.971459	28494.6	5.01678	0.418067	1	4.18399	0.999992	1.22297	0.467861	22521.7;14898.4;6381.18;6348.18;5219.14;3998.13;4713.13;2799.08;1768.04;901.027;2235.07;1168.04;	22521.7;14898.4;6381.18;6348.18;5219.14;3998.13;4713.13;2799.08;1768.04;901.027;2235.07;1168.04;	0.996503;0.988598;0.987051;0.974353;0.914832;0.965636;0.937604;0.918569;0.765795;0.808218;0.954073;0.85797;	24721	4.18399	0	0	0	0.999992	1	0.917292	0.931	0.923514	0.925015
Z:\HESI-source-performance\Slice-PASEF\HeLa-phospho\Raw-Data\Unenrich\20221109_HESI-DIA-PASEF-unenrich-HeLa-1000ng_1_1_4987.d	20221109_HESI-DIA-PASEF-unenrich-HeLa-1000ng_1_1_4987	P11021	P11021	BIP_HUMAN	HSPA5	578678	575050	562383	578678	575050	562383	562383	DAGTIAGLNVM(UniMod:35)R	DAGTIAGLNVMR	DAGTIAGLNVM(UniMod:35)R2	2	9.4404e-06	9.4404e-06	7.62487e-06	0.000231321	0.000203874	0.000218866	0.000204207	0	1	42768.2	42520	42528.1		29392	0.985003	12.0922	12.0688	12.1156	32.5484	12.5162	29.2488	Endoplasmic reticulum chaperone BiP	0	0	0.980092	29558	4.98725	0.491615	1	3.89235	0.99999	1.0272	0.466814	19848.6;18606.6;4313.11;7446.18;5003.12;3971.11;3451.09;2160.06;2019.06;545.015;3111.08;1083.03;	19848.6;18606.6;4313.11;7446.18;5003.12;3971.11;3451.09;2160.06;2019.06;545.015;3111.08;1083.03;	0.9802;0.991136;0.980647;0.991612;0.945496;0.958108;0.933437;0.884331;0.923552;0.822143;0.962972;0.841059;	24745	3.89235	0	0	0	0.999991	1	0.915208	0.931	0.923696	0.922849
Z:\HESI-source-performance\Slice-PASEF\HeLa-phospho\Raw-Data\Unenrich\20221109_HESI-DIA-PASEF-unenrich-HeLa-1000ng_1_1_4988.d	20221109_HESI-DIA-PASEF-unenrich-HeLa-1000ng_1_1_4988	P11021	P11021	BIP_HUMAN	HSPA5	576816	570590	568650	576816	570590	568650	568650	DAGTIAGLNVM(UniMod:35)R	DAGTIAGLNVMR	DAGTIAGLNVM(UniMod:35)R2	2	9.2503e-06	9.2503e-06	7.62487e-06	0.000239292	0.000211595	0.000218866	0.000211954	0	1	44461.3	43695	43557.8		28437.1	0.993947	12.0934	12.07	12.1169	32.5484	12.5207	29.1891	Endoplasmic reticulum chaperone BiP	0	0	0.961141	29027	5.40968	0.367437	1	3.97284	0.999991	1.36626	0.437858	22750.7;17020.4;4690.12;8114.22;5150.16;5232.15;3388.09;2044.05;2114.06;1004.03;3056.08;754.023;	22750.7;17020.4;4690.12;8114.22;5150.16;5232.15;3388.09;2044.05;2114.06;1004.03;3056.08;754.023;	0.996139;0.999419;0.96346;0.960161;0.987026;0.948642;0.805201;0.809271;0.89727;0.736947;0.920701;0.805092;	24745	3.97284	0	0	0	0.999991	1	0.91625	0.931	0.924367	0.922945
Z:\HESI-source-performance\Slice-PASEF\HeLa-phospho\Raw-Data\Unenrich\20221109_HESI-DIA-PASEF-unenrich-HeLa-1000ng_1_1_4986.d	20221109_HESI-DIA-PASEF-unenrich-HeLa-1000ng_1_1_4986	P11021	P11021	BIP_HUMAN	HSPA5	563022	557282	571813	563022	557282	571813	571813	DAGTIAGLNVMR	DAGTIAGLNVMR	DAGTIAGLNVMR2	2	0.00010255	0.000282903	6.20059e-05	0.000266525	0.000242542	0.000218866	0.000242954	0	1	563022	557282	558888		383375	0.998261	14.8779	14.8544	14.9014	53.0427	15.1942	50.5799	Endoplasmic reticulum chaperone BiP	0	0	0.995228	386211	6.78793	0.341241	1	4.86222	0.999713	1.74138	0.181135	377796;235239;132545;60172.7;56808.7;52680.5;36182.2;26877.8;21602.7;28975.7;16933.4;16065.4;	377796;235239;132545;60172.7;56808.7;52680.5;36182.2;26877.8;21602.7;28975.7;16933.4;16065.4;	0.998462;0.996238;0.998999;0.996048;0.998092;0.99496;0.997663;0.996536;0.994738;0.996005;0.996717;0.994015;	30457	4.86222	0	0	0	0.999717	1	0.926146	0.943	0.935152	0.933253
Z:\HESI-source-performance\Slice-PASEF\HeLa-phospho\Raw-Data\Unenrich\20221109_HESI-DIA-PASEF-unenrich-HeLa-1000ng_1_1_4987.d	20221109_HESI-DIA-PASEF-unenrich-HeLa-1000ng_1_1_4987	P11021	P11021	BIP_HUMAN	HSPA5	578678	575050	562383	578678	575050	562383	562383	DAGTIAGLNVMR	DAGTIAGLNVMR	DAGTIAGLNVMR2	2	6.20059e-05	0.000382776	6.20059e-05	0.000231321	0.000203874	0.000218866	0.000204207	0	1	558564	547327	547431		356633	0.995836	14.879	14.8555	14.9024	53.0427	15.1991	50.6045	Endoplasmic reticulum chaperone BiP	0	0	0.991898	363885	6.74937	0.315157	1	4.85077	0.999613	1.25656	0.192638	372556;236839;130955;56191.7;57885.5;55052.5;34784;29274.8;24015.8;22889.7;17227.5;16973.5;	372556;236839;130955;56191.7;57885.5;55052.5;34784;29274.8;24015.8;22889.7;17227.5;16973.5;	0.994209;0.994563;0.999279;0.996643;0.992884;0.998659;0.989465;0.988839;0.983559;0.987528;0.989342;0.981894;	30457	4.85077	0	0	0	0.999617	1	0.928333	0.943	0.935053	0.935435
Z:\HESI-source-performance\Slice-PASEF\HeLa-phospho\Raw-Data\Unenrich\20221109_HESI-DIA-PASEF-unenrich-HeLa-1000ng_1_1_4988.d	20221109_HESI-DIA-PASEF-unenrich-HeLa-1000ng_1_1_4988	P11021	P11021	BIP_HUMAN	HSPA5	576816	570590	568650	576816	570590	568650	568650	DAGTIAGLNVMR	DAGTIAGLNVMR	DAGTIAGLNVMR2	2	0.000149258	0.00157096	6.20059e-05	0.000239292	0.000211595	0.000218866	0.000211954	0	1	564114	556442	554695		385819	0.997328	14.8801	14.8567	14.9035	53.0427	15.1954	50.5904	Endoplasmic reticulum chaperone BiP	0	0	0.995747	392371	6.72193	0.348957	1	4.73892	0.998413	1.60697	0.0393675	378812;242799;129441;59258.7;60945.7;55860.5;34520.8;26286.8;22302.7;26655.7;16891.5;16648.4;	378812;242799;129441;59258.7;60945.7;55860.5;34520.8;26286.8;22302.7;26655.7;16891.5;16648.4;	0.997072;0.997247;0.998477;0.991703;0.989644;0.996402;0.991846;0.991696;0.985662;0.995749;0.983541;0.997193;	30457	4.73892	0	0	0	0.998429	1	0.926354	0.943	0.936131	0.93227
Z:\HESI-source-performance\Slice-PASEF\HeLa-phospho\Raw-Data\Unenrich\20221109_HESI-DIA-PASEF-unenrich-HeLa-1000ng_1_1_4986.d	20221109_HESI-DIA-PASEF-unenrich-HeLa-1000ng_1_1_4986	P0DMV8;P0DMV9;P34931	P0DMV8;P0DMV9;P34931	HS71A_HUMAN;HS71B_HUMAN;HS71L_HUMAN	HSPA1A;HSPA1B;HSPA1L	513564	503102	501415	513564	503102	501415		DAGVIAGLNVLR	DAGVIAGLNVLR	DAGVIAGLNVLR2	2	7.76759e-05	0.00010934	6.20059e-05	1	0.000242542	0.000218866	0.000242954	0	0	413411	413569	414761		267603	0.997001	17.9316	17.9082	17.955	76.7252	18.2439	74.1818	Heat shock 70 kDa protein 1A	0	0	0.981844	266732	5.88819	0.131524	1	4.05266	0.999889	1.16968	0.0447116	224387;226587;139256;49768.5;19394.7;8100.18;11238.4;16532.5;17565.6;1349.05;7590.19;11078.3;	224387;226587;139256;49768.5;19394.7;8100.18;11238.4;16532.5;17565.6;1349.05;7590.19;11078.3;	0.997532;0.997317;0.997374;0.993564;0.993597;0.747804;0.87526;0.989628;0.98905;0.784907;0.956532;0.994465;	36717	4.05266	0	0	0	0.999891	1	0.929271	0.957	0.948258	0.936507
Z:\HESI-source-performance\Slice-PASEF\HeLa-phospho\Raw-Data\Unenrich\20221109_HESI-DIA-PASEF-unenrich-HeLa-1000ng_1_1_4987.d	20221109_HESI-DIA-PASEF-unenrich-HeLa-1000ng_1_1_4987	P0DMV8;P0DMV9;P34931	P0DMV8;P0DMV9;P34931	HS71A_HUMAN;HS71B_HUMAN;HS71L_HUMAN	HSPA1A;HSPA1B;HSPA1L	505956	499766	504369	505956	499766	504369		DAGVIAGLNVLR	DAGVIAGLNVLR	DAGVIAGLNVLR2	2	6.20059e-05	0.000136136	6.20059e-05	0.000494805	0.000203874	0.000218866	0.000204207	0	0	414614	406282	406358		261571	0.996111	17.9324	17.909	17.9558	76.7252	18.247	74.1883	Heat shock 70 kDa protein 1A	0	0	0.993594	266885	6.35198	0.115128	1	4.38051	0.999862	0.703744	0.0971012	221147;221699;146302;47165.7;18867.5;14235.4;17131.4;20556.6;17318.4;1521.04;6754.19;8648.21;	221147;221699;146302;47165.7;18867.5;14235.4;17131.4;20556.6;17318.4;1521.04;6754.19;8648.21;	0.995795;0.998666;0.996763;0.995572;0.978066;0.989958;0.991278;0.97616;0.992915;0.909533;0.89644;0.995144;	36717	4.38051	0	0	0	0.999864	1	0.927396	0.957	0.948081	0.934374
Z:\HESI-source-performance\Slice-PASEF\HeLa-phospho\Raw-Data\Unenrich\20221109_HESI-DIA-PASEF-unenrich-HeLa-1000ng_1_1_4988.d	20221109_HESI-DIA-PASEF-unenrich-HeLa-1000ng_1_1_4988	P0DMV8;P0DMV9;P34931	P0DMV8;P0DMV9;P34931	HS71A_HUMAN;HS71B_HUMAN;HS71L_HUMAN	HSPA1A;HSPA1B;HSPA1L	516107	513332	510359	516107	513332	510359		DAGVIAGLNVLR	DAGVIAGLNVLR	DAGVIAGLNVLR2	2	0.000422908	0.0139113	6.20059e-05	0.231429	0.000211595	0.000218866	0.000211954	0	0	342154	339300	338235		150823	0.972802	17.9338	17.9104	17.9572	76.7252	18.2478	74.1772	Heat shock 70 kDa protein 1A	0	0	0.72397	152570	3.22074	0.125005	1	1.96442	0.986122	1.04326	0.0966864	180369;38829.3;115437;46347.5;21437.6;6648.17;15809.5;15386.4;16822.5;944.035;5279.16;3476.09;	180369;38829.3;115437;46347.5;21437.6;6648.17;15809.5;15386.4;16822.5;944.035;5279.16;3476.09;	0.974615;0.4599;0.972217;0.967205;0.965847;0.801077;0.960407;0.972994;0.956404;0.560242;0.707377;0.758112;	36717	1.96442	0	0	0	0.986089	1	0.92875	0.957	0.948703	0.934953
Z:\HESI-source-performance\Slice-PASEF\HeLa-phospho\Raw-Data\Unenrich\20221109_HESI-DIA-PASEF-unenrich-HeLa-1000ng_1_1_4986.d	20221109_HESI-DIA-PASEF-unenrich-HeLa-1000ng_1_1_4986	Q8TAD4	Q8TAD4	ZNT5_HUMAN	SLC30A5	2153.08	2138.56	3403.77	2153.08	2138.56	3403.77	3403.77	DAGVNNLTIQVEK	DAGVNNLTIQVEK	DAGVNNLTIQVEK2	2	0.00122483	0.0203944	0.00115404	0.000794124	0.00117805	0.000708843	0.00118004	0	1	2153.08	2138.56	2144.72		3148.82	0.884628	12.7753	12.7519	12.7987	36.1427	12.9733	34.6901	Zinc transporter 5	0	0	0.531997	3161.09	1.84837	0.474062	1	0.700784	0.979695	2.04186	0.365026	890.034;787.027;286.012;140.006;476.017;491.014;97.003;418.012;247.007;335.012;0;502.017;	890.034;787.027;286.012;140.006;476.017;491.014;97.003;418.012;247.007;335.012;0;502.017;	0.90412;0.985265;0.571914;0.467593;0.681793;0.832143;0.467593;0.73015;0.586028;0.60349;0;0.719761;	26149	0.700784	0	0	0	0.979606	1	0.975341	0.996	0.985454	0.984662
Z:\HESI-source-performance\Slice-PASEF\HeLa-phospho\Raw-Data\Unenrich\20221109_HESI-DIA-PASEF-unenrich-HeLa-1000ng_1_1_4987.d	20221109_HESI-DIA-PASEF-unenrich-HeLa-1000ng_1_1_4987	Q8TAD4	Q8TAD4	ZNT5_HUMAN	SLC30A5	4497.12	4503.32	3828.63	4497.12	4503.32	3828.63	3828.63	DAGVNNLTIQVEK	DAGVNNLTIQVEK	DAGVNNLTIQVEK2	2	0.00101917	0.0136448	0.00115404	0.000655022	0.000576258	0.000708843	0.000577034	0	1	2431.08	2405.37	2405.82		3498.36	0.878312	12.7765	12.7531	12.7999	36.1427	12.9709	34.7438	Zinc transporter 5	0	0	0.587345	3535.09	1.71627	0.628752	0.993616	0.794631	0.986403	0.373003	0.570434	1042.03;670.026;337.009;128.006;719.023;662.029;86.003;490.021;0;383.012;75.003;627.019;	1042.03;670.026;337.009;128.006;719.023;662.029;86.003;490.021;0;383.012;75.003;627.019;	0.88165;0.911322;0.888601;0.590098;0.842712;0.463981;0.375368;0.766752;0;0.896752;0.375368;0.804476;	26149	0.794631	0	0	0	0.986355	1	0.980568	0.996	0.985414	0.990117
Z:\HESI-source-performance\Slice-PASEF\HeLa-phospho\Raw-Data\Unenrich\20221109_HESI-DIA-PASEF-unenrich-HeLa-1000ng_1_1_4986.d	20221109_HESI-DIA-PASEF-unenrich-HeLa-1000ng_1_1_4986	P18669	P18669	PGAM1_HUMAN	PGAM1	133204	132465	124900	133204	132465	124900	124900	DAGYEFDIC(UniMod:4)FTSVQK	DAGYEFDICFTSVQK	DAGYEFDIC(UniMod:4)FTSVQK2	2	4.93072e-05	3.7363e-05	3.52224e-05	0.000266525	0.000242542	0.000218866	0.000242954	0	1	35229.6	34793.3	34893.5		68413.6	0.987497	18.2074	18.1839	18.2308	77.9104	18.3813	76.31	Phosphoglycerate mutase 1	0	0	0.543329	69072.6	4.92306	0.774898	1	3.47029	0.999962	1.1976	0.406476	15291.6;5529.26;6573.29;13312.6;3873.15;6625.29;7852.35;8494.35;5422.23;4527.18;6852.31;6337.29;	15291.6;5529.26;6573.29;13312.6;3873.15;6625.29;7852.35;8494.35;5422.23;4527.18;6852.31;6337.29;	0.994411;0.988117;0.959927;0.989348;0.94275;0.967822;0.942694;0.9958;0.970427;0.958567;0.921487;0.979222;	37283	3.47029	0	0	0	0.999951	1	1.10135	1.097	1.08959	1.10754
Z:\HESI-source-performance\Slice-PASEF\HeLa-phospho\Raw-Data\Unenrich\20221109_HESI-DIA-PASEF-unenrich-HeLa-1000ng_1_1_4987.d	20221109_HESI-DIA-PASEF-unenrich-HeLa-1000ng_1_1_4987	P18669	P18669	PGAM1_HUMAN	PGAM1	134704	134061	126476	134704	134061	126476	126476	DAGYEFDIC(UniMod:4)FTSVQK	DAGYEFDICFTSVQK	DAGYEFDIC(UniMod:4)FTSVQK2	2	6.20059e-05	0.000608921	3.52224e-05	0.000231321	0.000203874	0.000218866	0.000204207	0	1	34008.4	34028.7	34035.2		71455.9	0.980459	18.2082	18.1848	18.2316	77.9104	18.382	76.3042	Phosphoglycerate mutase 1	0	0	0.456775	71399.8	5.38037	0.544753	1	3.52523	0.999385	1.18216	0.412638	14830.6;6273.28;6341.25;11989.5;4646.22;7188.32;5872.21;10442.4;8110.35;4208.19;8331.41;5947.28;	14830.6;6273.28;6341.25;11989.5;4646.22;7188.32;5872.21;10442.4;8110.35;4208.19;8331.41;5947.28;	0.96611;0.946379;0.963854;0.994038;0.977737;0.987412;0.87495;0.956522;0.972126;0.936215;0.966923;0.93804;	37283	3.52523	0	0	0	0.999391	1	1.10229	1.097	1.08972	1.10832
Z:\HESI-source-performance\Slice-PASEF\HeLa-phospho\Raw-Data\Unenrich\20221109_HESI-DIA-PASEF-unenrich-HeLa-1000ng_1_1_4988.d	20221109_HESI-DIA-PASEF-unenrich-HeLa-1000ng_1_1_4988	P18669	P18669	PGAM1_HUMAN	PGAM1	119862	118308	133097	119862	118308	133097	133097	DAGYEFDIC(UniMod:4)FTSVQK	DAGYEFDICFTSVQK	DAGYEFDIC(UniMod:4)FTSVQK2	2	3.52224e-05	8.09607e-05	3.52224e-05	0.000239292	0.000211595	0.000218866	0.000211954	0	1	38753.6	38788.5	38666.7		82934	0.981853	18.2212	18.1978	18.2446	77.9104	18.3868	76.3903	Phosphoglycerate mutase 1	0	0	0.754137	83120.2	4.79933	0.7335	1	3.48841	0.999918	1.27318	0.359316	17518.8;6555.23;7678.32;14124.5;5482.22;7110.29;6392.26;8571.41;5154.23;3941.15;8485.38;7606.35;	17518.8;6555.23;7678.32;14124.5;5482.22;7110.29;6392.26;8571.41;5154.23;3941.15;8485.38;7606.35;	0.988104;0.945021;0.9406;0.990501;0.94241;0.949272;0.958003;0.970008;0.979288;0.955582;0.971438;0.979145;	37307	3.48841	0	0	0	0.999919	1	1.09885	1.097	1.09086	1.10405
Z:\HESI-source-performance\Slice-PASEF\HeLa-phospho\Raw-Data\Unenrich\20221109_HESI-DIA-PASEF-unenrich-HeLa-1000ng_1_1_4986.d	20221109_HESI-DIA-PASEF-unenrich-HeLa-1000ng_1_1_4986	P18669	P18669	PGAM1_HUMAN	PGAM1	133204	132465	124900	133204	132465	124900	124900	DAGYEFDIC(UniMod:4)FTSVQK	DAGYEFDICFTSVQK	DAGYEFDIC(UniMod:4)FTSVQK3	3	6.39315e-06	6.39315e-06	5.66422e-06	0.000266525	0.000242542	0.000218866	0.000242954	0	1	38903.9	38422.1	38532.8		36365.6	0.975461	18.2243	18.2009	18.2477	77.9104	18.3813	76.4445	Phosphoglycerate mutase 1	0	0	0.944312	36715.8	4.40093	0.523235	1	2.29644	0.999994	0.559784	0.183673	18382.4;8812.22;11709.3;921.025;5514.14;9602.23;2369.05;156.004;1496.04;2798.06;600.017;2835.07;	18382.4;8812.22;11709.3;921.025;5514.14;9602.23;2369.05;156.004;1496.04;2798.06;600.017;2835.07;	0.958335;0.985021;0.995153;0.752828;0.987345;0.981048;0.884647;0.71988;0.912201;0.954599;0.821047;0.941924;	37317	2.29644	0	0	0	0.999994	1	0.841667	0.854	0.850138	0.845558
Z:\HESI-source-performance\Slice-PASEF\HeLa-phospho\Raw-Data\Unenrich\20221109_HESI-DIA-PASEF-unenrich-HeLa-1000ng_1_1_4987.d	20221109_HESI-DIA-PASEF-unenrich-HeLa-1000ng_1_1_4987	P18669	P18669	PGAM1_HUMAN	PGAM1	134704	134061	126476	134704	134061	126476	126476	DAGYEFDIC(UniMod:4)FTSVQK	DAGYEFDICFTSVQK	DAGYEFDIC(UniMod:4)FTSVQK3	3	5.66422e-06	5.66422e-06	5.66422e-06	0.000231321	0.000203874	0.000218866	0.000204207	0	1	35197.8	35262.7	35269.4		28330.3	0.988492	18.2134	18.19	18.2368	77.9104	18.382	76.3451	Phosphoglycerate mutase 1	0	0	0.972744	28272.7	4.8309	0.49615	1	2.19839	0.999994	1.26164	0.345439	15692.3;7240.15;12265.3;1017.03;4653.11;9272.23;2236.05;451.011;1819.04;1037.03;832.021;2165.05;	15692.3;7240.15;12265.3;1017.03;4653.11;9272.23;2236.05;451.011;1819.04;1037.03;832.021;2165.05;	0.994504;0.974837;0.988862;0.939111;0.986395;0.973396;0.78726;0.768713;0.965137;0.704513;0.827641;0.875253;	37293	2.19839	0	0	0	0.999994	1	0.8425	0.854	0.84983	0.846506
Z:\HESI-source-performance\Slice-PASEF\HeLa-phospho\Raw-Data\Unenrich\20221109_HESI-DIA-PASEF-unenrich-HeLa-1000ng_1_1_4988.d	20221109_HESI-DIA-PASEF-unenrich-HeLa-1000ng_1_1_4988	P18669	P18669	PGAM1_HUMAN	PGAM1	119862	118308	133097	119862	118308	133097	133097	DAGYEFDIC(UniMod:4)FTSVQK	DAGYEFDICFTSVQK	DAGYEFDIC(UniMod:4)FTSVQK3	3	2.26252e-05	2.26252e-05	5.66422e-06	0.000239292	0.000211595	0.000218866	0.000211954	0	1	38115.9	38095.7	37976.1		35045.9	0.983461	18.2264	18.203	18.2498	77.9104	18.3868	76.432	Phosphoglycerate mutase 1	0	0	0.973624	35174.9	3.99404	0.520111	1	1.30786	0.999977	1.69839	0.116775	18356.4;7878.2;11881.3;479.012;4984.11;8589.21;3038.07;235.004;1662.04;642.017;627.015;1982.04;	18356.4;7878.2;11881.3;479.012;4984.11;8589.21;3038.07;235.004;1662.04;642.017;627.015;1982.04;	0.98932;0.981381;0.975786;0.908348;0.923479;0.940552;0.971911;0.599086;0.936262;0.983038;0.918538;0.892897;	37317	1.30786	0	0	0	0.999977	1	0.8425	0.854	0.850706	0.84582
Z:\HESI-source-performance\Slice-PASEF\HeLa-phospho\Raw-Data\Unenrich\20221109_HESI-DIA-PASEF-unenrich-HeLa-1000ng_1_1_4986.d	20221109_HESI-DIA-PASEF-unenrich-HeLa-1000ng_1_1_4986	O75369	O75369	FLNB_HUMAN	FLNB	221818	220839	227144	221818	220839	227144	227144	DAGYGGISLAVEGPSK	DAGYGGISLAVEGPSK	DAGYGGISLAVEGPSK2	2	1.50152e-05	1.50152e-05	1.50152e-05	0.000266525	0.000242542	0.000218866	0.000242954	0	1	47355.6	46993.2	47128.6		61471.9	0.971657	14.7452	14.7218	14.7686	51.7945	15.0339	49.5111	Filamin-B	0	0	0.911962	61767.9	2.87745	0.575905	1	2.13505	0.999985	0.808113	0.454781	26218.9;10265.3;10871.4;5369.19;8124.24;6638.22;11470.4;4696.15;2106.06;5569.19;955.028;2121.06;	26218.9;10265.3;10871.4;5369.19;8124.24;6638.22;11470.4;4696.15;2106.06;5569.19;955.028;2121.06;	0.997179;0.88331;0.993528;0.886594;0.886349;0.91033;0.981012;0.889907;0.815532;0.980595;0.763357;0.888913;	30187	2.13505	0	0	0	0.999985	1	0.99375	1.022	1.01178	1.00375
Z:\HESI-source-performance\Slice-PASEF\HeLa-phospho\Raw-Data\Unenrich\20221109_HESI-DIA-PASEF-unenrich-HeLa-1000ng_1_1_4987.d	20221109_HESI-DIA-PASEF-unenrich-HeLa-1000ng_1_1_4987	O75369	O75369	FLNB_HUMAN	FLNB	235118	234685	230879	235118	234685	230879	230879	DAGYGGISLAVEGPSK	DAGYGGISLAVEGPSK	DAGYGGISLAVEGPSK2	2	0.00351517	0.0582151	1.50152e-05	0.000231321	0.000203874	0.000218866	0.000204207	0	1	32997.1	33246.1	33252.4		36993.1	0.88306	14.7229	14.6994	14.7463	51.7945	15.0345	49.3662	Filamin-B	0	0	0.831133	36709.1	1.37268	0.542259	1	1.08344	0.944457	1.97702	0.487544	14632.5;3420.12;14944.4;3269.12;7328.3;6992.24;10090.4;3708.11;2122.07;4163.15;2346.09;1650.05;	14632.5;3420.12;14944.4;3269.12;7328.3;6992.24;10090.4;3708.11;2122.07;4163.15;2346.09;1650.05;	0.920448;0.848103;0.854452;0.748782;0.68089;0.485742;0.858964;0.926701;0.636954;0.64002;0.46042;0.826572;	30139	1.08344	0	0	0	0.941785	1	0.99375	1.022	1.01154	1.00374
Z:\HESI-source-performance\Slice-PASEF\HeLa-phospho\Raw-Data\Unenrich\20221109_HESI-DIA-PASEF-unenrich-HeLa-1000ng_1_1_4988.d	20221109_HESI-DIA-PASEF-unenrich-HeLa-1000ng_1_1_4988	O75369	O75369	FLNB_HUMAN	FLNB	231789	232989	230255	231789	232989	230255	230255	DAGYGGISLAVEGPSK	DAGYGGISLAVEGPSK	DAGYGGISLAVEGPSK2	2	3.52224e-05	0.000345442	1.50152e-05	0.000239292	0.000211595	0.000218866	0.000211954	0	1	33757.2	33407.5	33302.6		33301.5	0.907543	14.7123	14.6889	14.7357	51.7945	15.0374	49.2305	Filamin-B	0	0	0.743861	33756.1	2.44201	0.537098	1	2.10172	0.999651	1.39177	0.384509	10825.4;7836.27;15095.5;3183.12;7932.33;11335.3;8458.24;4168.13;1395.05;3720.16;2562.09;2102.06;	10825.4;7836.27;15095.5;3183.12;7932.33;11335.3;8458.24;4168.13;1395.05;3720.16;2562.09;2102.06;	0.927853;0.93891;0.876695;0.863473;0.906546;0.820436;0.878186;0.86404;0.6978;0.598946;0.906424;0.748799;	30115	2.10172	0	0	0	0.999655	1	0.995104	1.022	1.01234	1.00413
Z:\HESI-source-performance\Slice-PASEF\HeLa-phospho\Raw-Data\Unenrich\20221109_HESI-DIA-PASEF-unenrich-HeLa-1000ng_1_1_4986.d	20221109_HESI-DIA-PASEF-unenrich-HeLa-1000ng_1_1_4986	P21333	P21333	FLNA_HUMAN	FLNA	698421	686643	683269	698421	686643	683269	683269	DAGYGGLSLSIEGPSK	DAGYGGLSLSIEGPSK	DAGYGGLSLSIEGPSK2	2	4.93072e-05	2.7802e-05	8.13082e-06	0.000266525	0.000242542	0.000218866	0.000242954	0	1	7563.27	7506.63	7528.26		30889.4	0.882601	15.8005	15.7771	15.824	60.3691	16.1452	57.61	Filamin-A	0	0	0.852003	31033	2.15822	0.564926	1	1.12054	0.999972	0.685923	0.292673	3248.11;2339.09;1976.07;1401.06;1260.04;1129.04;729.025;737.025;1221.05;1117.04;688.022;740.025;	3248.11;2339.09;1976.07;1401.06;1260.04;1129.04;729.025;737.025;1221.05;1117.04;688.022;740.025;	0.848374;0.892658;0.926957;0.924479;0.982205;0.868952;0.786552;0.938178;0.867331;0.83579;0.861903;0.793995;	32350	1.12054	0	0	0	0.999951	1	1.00729	1.029	1.01906	1.0176
Z:\HESI-source-performance\Slice-PASEF\HeLa-phospho\Raw-Data\Unenrich\20221109_HESI-DIA-PASEF-unenrich-HeLa-1000ng_1_1_4987.d	20221109_HESI-DIA-PASEF-unenrich-HeLa-1000ng_1_1_4987	P21333	P21333	FLNA_HUMAN	FLNA	690475	675126	682023	690475	675126	682023	682023	DAGYGGLSLSIEGPSK	DAGYGGLSLSIEGPSK	DAGYGGLSLSIEGPSK2	2	1.63438e-05	1.63438e-05	8.13082e-06	0.000231321	0.000203874	0.000218866	0.000204207	0	1	9893.34	9762.12	9763.97		28836.9	0.976714	15.813	15.7895	15.8364	60.3691	16.1454	57.7241	Filamin-A	0	0	0.962741	29219	2.85767	0.585599	1	0.873374	0.999983	1.02668	0.326515	4139.15;2664.09;3090.1;1242.04;1193.05;1677.05;1299.04;422.016;708.025;1513.06;1165.04;686.026;	4139.15;2664.09;3090.1;1242.04;1193.05;1677.05;1299.04;422.016;708.025;1513.06;1165.04;686.026;	0.98839;0.946128;0.987441;0.874597;0.66551;0.806699;0.787436;0.808218;0.68579;0.948504;0.838428;0.757672;	32374	0.873374	0	0	0	0.999984	1	1.01823	1.029	1.01874	1.02802
Z:\HESI-source-performance\Slice-PASEF\HeLa-phospho\Raw-Data\Unenrich\20221109_HESI-DIA-PASEF-unenrich-HeLa-1000ng_1_1_4988.d	20221109_HESI-DIA-PASEF-unenrich-HeLa-1000ng_1_1_4988	P21333	P21333	FLNA_HUMAN	FLNA	686981	683728	680155	686981	683728	680155	680155	DAGYGGLSLSIEGPSK	DAGYGGLSLSIEGPSK	DAGYGGLSLSIEGPSK2	2	8.13082e-06	8.13082e-06	8.13082e-06	0.000239292	0.000211595	0.000218866	0.000211954	0	1	7781.28	7696.29	7672.13		28219.6	0.97981	15.8261	15.8027	15.8495	60.3691	16.1427	57.7766	Filamin-A	0	0	0.887125	28621	3.58156	0.625041	1	1.14978	0.999992	1.63512	0.548803	2610.09;2584.09;2587.1;1158.04;1901.06;911.029;919.028;650.023;1330.05;559.019;609.022;1000.03;	2610.09;2584.09;2587.1;1158.04;1901.06;911.029;919.028;650.023;1330.05;559.019;609.022;1000.03;	0.991779;0.969506;0.978028;0.772261;0.935066;0.906952;0.749323;0.865471;0.92309;0.829783;0.74929;0.699335;	32398	1.14978	0	0	0	0.999992	1	1.01573	1.029	1.01971	1.02512
Z:\HESI-source-performance\Slice-PASEF\HeLa-phospho\Raw-Data\Unenrich\20221109_HESI-DIA-PASEF-unenrich-HeLa-1000ng_1_1_4986.d	20221109_HESI-DIA-PASEF-unenrich-HeLa-1000ng_1_1_4986	Q9NYK5	Q9NYK5	RM39_HUMAN	MRPL39	25258.5	25208.9	24385.4	25258.5	25208.9	24385.4	24385.4	DAHALIYK	DAHALIYK	DAHALIYK2	2	0.000600855	0.0109707	0.000784175	0.000266525	0.000242542	0.000218866	0.000242954	0	1	3710.09	3674.1	3684.69		8335.77	0.850692	8.11248	8.08908	8.1359	-1.89484	8.12567	-1.92546	39S ribosomal protein L39, mitochondrial	0	0	0	8393.23	1.38646	0.568544	0.403151	2.16116	0.988974	1.0224	0.215985	1433.04;844.018;1128.03;1149.03;473.008;294.008;335.008;223.006;466.012;60.001;182.004;149.004;	1433.04;844.018;1128.03;1149.03;473.008;294.008;335.008;223.006;466.012;60.001;182.004;149.004;	0.828497;0.946555;0.935015;0.795592;0.440331;0.616893;0.379205;0.618621;0.37494;0.435582;0.440331;0.478335;	16590	2.16116	0	0	0	0.989029	1	0.841932	0.833	0.829954	0.84585
Z:\HESI-source-performance\Slice-PASEF\HeLa-phospho\Raw-Data\Unenrich\20221109_HESI-DIA-PASEF-unenrich-HeLa-1000ng_1_1_4988.d	20221109_HESI-DIA-PASEF-unenrich-HeLa-1000ng_1_1_4988	Q9NYK5	Q9NYK5	RM39_HUMAN	MRPL39	25262.5	25064.3	25263.4	25262.5	25064.3	25263.4	25263.4	DAHALIYK	DAHALIYK	DAHALIYK2	2	0.00171533	0.0401112	0.000784175	0.000239292	0.000211595	0.000218866	0.000211954	0	1	2127.04	2104.65	2098.04		7318.96	0.910743	8.11526	8.09183	8.1387	-1.89484	8.12691	-1.90454	39S ribosomal protein L39, mitochondrial	0	0	0	7420.13	1.03299	0.576572	1	1.54977	0.961004	1.68594	0.376512	988.021;455.013;601.01;538.01;439.01;459.01;381.009;175.003;480.011;0;0;0;	988.021;455.013;601.01;538.01;439.01;459.01;381.009;175.003;480.011;0;0;0;	0.963748;0.569097;0.877158;0.85092;0.531437;0.748115;0.871431;0.661926;0.632401;0;0;0;	16590	1.54977	0	0	0	0.959889	1	0.840312	0.833	0.8306	0.84356
Z:\HESI-source-performance\Slice-PASEF\HeLa-phospho\Raw-Data\Unenrich\20221109_HESI-DIA-PASEF-unenrich-HeLa-1000ng_1_1_4986.d	20221109_HESI-DIA-PASEF-unenrich-HeLa-1000ng_1_1_4986	P42704	P42704	LPPRC_HUMAN	LRPPRC	86601.6	86014.3	84333.5	86601.6	86014.3	84333.5	84333.5	DAHLLVESK	DAHLLVESK	DAHLLVESK2	2	7.76759e-05	0.000106231	3.52224e-05	0.000266525	0.000242542	0.000218866	0.000242954	0	1	8053.19	8123.81	8147.22		19156.6	0.966688	8.1736	8.1502	8.19702	-0.391697	8.3149	-1.42094	Leucine-rich PPR motif-containing protein, mitochondrial	0	0	0.98098	18935.5	3.85806	0.685134	0.876275	3.55552	0.999892	1.48161	0.371281	3814.09;2079.06;2160.05;2246.06;2802.08;3440.1;2601.06;104.002;1211.04;2015.05;1089.02;676.017;	3814.09;2079.06;2160.05;2246.06;2802.08;3440.1;2601.06;104.002;1211.04;2015.05;1089.02;676.017;	0.956794;0.97872;0.972578;0.949664;0.932993;0.924992;0.974599;0.38756;0.803837;0.860056;0.912303;0.850109;	16716	3.55552	0	0	0	0.999894	1	0.855104	0.862	0.857816	0.859626
Z:\HESI-source-performance\Slice-PASEF\HeLa-phospho\Raw-Data\Unenrich\20221109_HESI-DIA-PASEF-unenrich-HeLa-1000ng_1_1_4987.d	20221109_HESI-DIA-PASEF-unenrich-HeLa-1000ng_1_1_4987	P42704	P42704	LPPRC_HUMAN	LRPPRC	83627.7	81764.2	82739.8	83627.7	81764.2	82739.8	82739.8	DAHLLVESK	DAHLLVESK	DAHLLVESK2	2	0.000411333	0.00477577	3.52224e-05	0.000231321	0.000203874	0.000218866	0.000204207	0	1	8403.2	8306.93	8308.5		17508.9	0.946931	8.17459	8.1512	8.198	-0.391697	8.31393	-1.39341	Leucine-rich PPR motif-containing protein, mitochondrial	0	0	0.894816	17708.5	3.16705	0.682519	0.874134	3.09833	0.995199	1.27555	0.40782	3915.1;2403.05;2085.04;3069.09;2144.05;2367.06;2875.07;154.004;1209.03;1281.04;1448.03;0;	3915.1;2403.05;2085.04;3069.09;2144.05;2367.06;2875.07;154.004;1209.03;1281.04;1448.03;0;	0.96864;0.922391;0.934453;0.805905;0.797051;0.868263;0.780579;0.356083;0.857826;0.889484;0.911843;0;	16716	3.09833	0	0	0	0.995224	1	0.855227	0.862	0.858294	0.859327
Z:\HESI-source-performance\Slice-PASEF\HeLa-phospho\Raw-Data\Unenrich\20221109_HESI-DIA-PASEF-unenrich-HeLa-1000ng_1_1_4988.d	20221109_HESI-DIA-PASEF-unenrich-HeLa-1000ng_1_1_4988	P42704	P42704	LPPRC_HUMAN	LRPPRC	85970.6	84950.8	85624.5	85970.6	84950.8	85624.5	85624.5	DAHLLVESK	DAHLLVESK	DAHLLVESK2	2	3.52224e-05	6.59932e-05	3.52224e-05	0.000239292	0.000211595	0.000218866	0.000211954	0	1	8558.21	8295.76	8269.72		16803.2	0.958337	8.17641	8.15299	8.19983	-0.391697	8.31965	-1.41425	Leucine-rich PPR motif-containing protein, mitochondrial	0	0	0.964754	17389.4	4.16512	0.647653	0.838862	3.38071	0.999933	0.943077	0.337675	4438.1;1916.04;2204.06;3503.08;3143.07;2377.05;2675.08;196.005;827.02;1485.04;1010.03;528.01;	4438.1;1916.04;2204.06;3503.08;3143.07;2377.05;2675.08;196.005;827.02;1485.04;1010.03;528.01;	0.982467;0.894361;0.965362;0.928343;0.850193;0.909778;0.880166;0.57864;0.872369;0.862789;0.898422;0.687807;	16716	3.38071	0	0	0	0.999934	1	0.8575	0.862	0.8588	0.861101
Z:\HESI-source-performance\Slice-PASEF\HeLa-phospho\Raw-Data\Unenrich\20221109_HESI-DIA-PASEF-unenrich-HeLa-1000ng_1_1_4986.d	20221109_HESI-DIA-PASEF-unenrich-HeLa-1000ng_1_1_4986	B5ME19;Q99613	B5ME19;Q99613	EIF3C_HUMAN;EIFCL_HUMAN	EIF3C;EIF3CL	121461	121328	113850	121461	121328	113850		DAHNALLDIQSSGR	DAHNALLDIQSSGR	DAHNALLDIQSSGR2	2	0.000140351	0.00088968	6.2454e-06	1	0.000242542	0.000218866	0.000242954	0	0	3585.11	3554.14	3564.38		17189.7	0.927726	11.8986	11.8752	11.922	28.2948	11.9595	27.8765	Eukaryotic translation initiation factor 3 subunit C-like protein	0	0	0.923039	17289.7	2.86949	0.55843	1	2.51024	0.999097	1.84695	0.368835	2002.06;800.026;783.027;805.027;980.027;539.02;241.01;720.021;421.015;450.014;570.024;453.015;	2002.06;800.026;783.027;805.027;980.027;539.02;241.01;720.021;421.015;450.014;570.024;453.015;	0.957249;0.814481;0.967944;0.753415;0.766751;0.627343;0.636635;0.842927;0.859093;0.558852;0.792566;0.856275;	24352	2.51024	0	0	0	0.99911	1	0.99125	1.013	1.00231	1.00135
Z:\HESI-source-performance\Slice-PASEF\HeLa-phospho\Raw-Data\Unenrich\20221109_HESI-DIA-PASEF-unenrich-HeLa-1000ng_1_1_4987.d	20221109_HESI-DIA-PASEF-unenrich-HeLa-1000ng_1_1_4987	B5ME19;Q99613	B5ME19;Q99613	EIF3C_HUMAN;EIFCL_HUMAN	EIF3C;EIF3CL	104516	102360	111791	104516	102360	111791		DAHNALLDIQSSGR	DAHNALLDIQSSGR	DAHNALLDIQSSGR2	2	6.20059e-05	0.000233585	6.2454e-06	1	0.000203874	0.000218866	0.000204207	0	0	3097.1	3091.82	3092.4		13916.3	0.875611	11.9113	11.8879	11.9347	28.2948	11.958	27.9727	Eukaryotic translation initiation factor 3 subunit C-like protein	0	0	0.932586	13937.4	2.24474	0.605426	1	1.22889	0.999764	1.42185	0.338253	1382.05;722.021;993.03;625.021;402.014;924.027;685.024;193.006;479.015;266.009;670.024;3426.13;	1382.05;722.021;993.03;625.021;402.014;924.027;685.024;193.006;479.015;266.009;670.024;3426.13;	0.866093;0.895523;0.874379;0.92031;0.882133;0.965392;0.832225;0.804113;0.877124;0.813401;0.560393;0.503113;	24376	1.22889	0	0	0	0.999766	1	0.99375	1.013	1.00258	1.00374
Z:\HESI-source-performance\Slice-PASEF\HeLa-phospho\Raw-Data\Unenrich\20221109_HESI-DIA-PASEF-unenrich-HeLa-1000ng_1_1_4988.d	20221109_HESI-DIA-PASEF-unenrich-HeLa-1000ng_1_1_4988	B5ME19;Q99613	B5ME19;Q99613	EIF3C_HUMAN;EIFCL_HUMAN	EIF3C;EIF3CL	112758	111721	108977	112758	111721	108977		DAHNALLDIQSSGR	DAHNALLDIQSSGR	DAHNALLDIQSSGR2	2	6.2454e-06	6.2454e-06	6.2454e-06	1	0.000211595	0.000218866	0.000211954	0	0	4211.15	4221.28	4208.03		17509.7	0.90222	11.8892	11.8658	11.9126	28.2948	11.968	27.7914	Eukaryotic translation initiation factor 3 subunit C-like protein	0	0	0.833586	17522.7	2.13137	0.539967	1	2.60363	0.999994	1.74755	0.5194	2406.09;990.033;815.03;1198.04;1665.05;1674.05;864.027;1344.05;423.016;172.004;976.033;319.012;	2406.09;990.033;815.03;1198.04;1665.05;1674.05;864.027;1344.05;423.016;172.004;976.033;319.012;	0.932335;0.843897;0.884159;0.73286;0.781115;0.95868;0.823929;0.952299;0.917416;0.521388;0.945515;0.543627;	24328	2.60363	0	0	0	0.999994	1	0.993333	1.013	1.00314	1.00233
Z:\HESI-source-performance\Slice-PASEF\HeLa-phospho\Raw-Data\Unenrich\20221109_HESI-DIA-PASEF-unenrich-HeLa-1000ng_1_1_4986.d	20221109_HESI-DIA-PASEF-unenrich-HeLa-1000ng_1_1_4986	B5ME19;Q99613	B5ME19;Q99613	EIF3C_HUMAN;EIFCL_HUMAN	EIF3C;EIF3CL	121461	121328	113850	121461	121328	113850		DAHNALLDIQSSGR	DAHNALLDIQSSGR	DAHNALLDIQSSGR3	3	2.63936e-06	2.63936e-06	2.18308e-06	1	0.000242542	0.000218866	0.000242954	0	0	31467.7	31186.5	31276.4		18591.7	0.98092	11.896	11.8726	11.9194	28.2948	11.9595	27.8576	Eukaryotic translation initiation factor 3 subunit C-like protein	0	0	0.983345	18705.4	4.91761	0.484191	1	1.63595	0.999997	1.61253	0.0837657	10854.2;10638.2;12340.3;5981.12;9975.25;2088.04;3695.07;622.011;3256.05;1903.04;1562.03;2558.05;	10854.2;10638.2;12340.3;5981.12;9975.25;2088.04;3695.07;622.011;3256.05;1903.04;1562.03;2558.05;	0.981579;0.983838;0.958125;0.904255;0.97709;0.908666;0.944757;0.882568;0.923434;0.95212;0.800001;0.728428;	24345	1.63595	0	0	0	0.999997	1	0.793854	0.795	0.792842	0.796501
Z:\HESI-source-performance\Slice-PASEF\HeLa-phospho\Raw-Data\Unenrich\20221109_HESI-DIA-PASEF-unenrich-HeLa-1000ng_1_1_4987.d	20221109_HESI-DIA-PASEF-unenrich-HeLa-1000ng_1_1_4987	B5ME19;Q99613	B5ME19;Q99613	EIF3C_HUMAN;EIFCL_HUMAN	EIF3C;EIF3CL	104516	102360	111791	104516	102360	111791		DAHNALLDIQSSGR	DAHNALLDIQSSGR	DAHNALLDIQSSGR3	3	2.18308e-06	2.18308e-06	2.18308e-06	1	0.000203874	0.000218866	0.000204207	0	0	24996.5	24887.4	24892.1		17885.4	0.982237	11.8853	11.8618	11.9087	28.2948	11.958	27.7826	Eukaryotic translation initiation factor 3 subunit C-like protein	0	0	0.953023	17960.4	5.31346	0.564773	1	1.4304	0.999998	1.36004	0.082902	8809.17;8459.17;11793.2;7758.14;7728.13;2817.05;4132.08;203.003;3299.06;1613.03;3806.07;4902.11;	8809.17;8459.17;11793.2;7758.14;7728.13;2817.05;4132.08;203.003;3299.06;1613.03;3806.07;4902.11;	0.97551;0.977799;0.964053;0.995482;0.994762;0.943464;0.915718;0.669475;0.945311;0.879864;0.962189;0.803669;	24321	1.4304	0	0	0	0.999998	1	0.796146	0.795	0.793217	0.798819
Z:\HESI-source-performance\Slice-PASEF\HeLa-phospho\Raw-Data\Unenrich\20221109_HESI-DIA-PASEF-unenrich-HeLa-1000ng_1_1_4988.d	20221109_HESI-DIA-PASEF-unenrich-HeLa-1000ng_1_1_4988	B5ME19;Q99613	B5ME19;Q99613	EIF3C_HUMAN;EIFCL_HUMAN	EIF3C;EIF3CL	112758	111721	108977	112758	111721	108977		DAHNALLDIQSSGR	DAHNALLDIQSSGR	DAHNALLDIQSSGR3	3	2.22717e-05	2.22717e-05	2.18308e-06	1	0.000211595	0.000218866	0.000211954	0	0	29117.6	28956.9	28866		19776.1	0.979029	11.8866	11.8632	11.91	28.2948	11.968	27.7725	Eukaryotic translation initiation factor 3 subunit C-like protein	0	0	0.971727	19948.5	5.0783	0.620876	1	1.47788	0.999977	0.542531	0.222638	10088.2;9504.19;12641.2;6395.13;9525.17;1648.04;3476.08;1020.02;3729.08;2484.05;1709.04;3637.06;	10088.2;9504.19;12641.2;6395.13;9525.17;1648.04;3476.08;1020.02;3729.08;2484.05;1709.04;3637.06;	0.986871;0.96596;0.99572;0.973588;0.983765;0.961182;0.931974;0.757847;0.907588;0.915404;0.860343;0.711989;	24321	1.47788	0	0	0	0.999978	1	0.795833	0.795	0.793719	0.797832
Z:\HESI-source-performance\Slice-PASEF\HeLa-phospho\Raw-Data\Unenrich\20221109_HESI-DIA-PASEF-unenrich-HeLa-1000ng_1_1_4986.d	20221109_HESI-DIA-PASEF-unenrich-HeLa-1000ng_1_1_4986	P11498	P11498	PYC_HUMAN	PC	72114.3	71570.2	69232.4	72114.3	71570.2	69232.4	69232.4	DAHQSLLATR	DAHQSLLATR	DAHQSLLATR2	2	1.75957e-07	1.75957e-07	1.75957e-07	0.000266525	0.000242542	0.000218866	0.000242954	0	1	15491.4	15434.1	15478.6		13669	0.937558	7.84821	7.82481	7.87161	-3.98849	7.86085	-4.11964	Pyruvate carboxylase, mitochondrial	0	0	0.934617	13680.3	3.72114	0.425663	0.991048	1.66345	1	1.10466	0.202694	5838.13;5108.17;4545.13;1916.05;1229.04;868.026;601.016;490.014;661.019;0;239.007;417.012;	5838.13;5108.17;4545.13;1916.05;1229.04;868.026;601.016;490.014;661.019;0;239.007;417.012;	0.93559;0.917311;0.962843;0.880844;0.856055;0.928813;0.647892;0.629309;0.932464;0;0.735115;0.823348;	16050	1.66345	0	0	0	1	1	0.88625	0.893	0.886404	0.892799
Z:\HESI-source-performance\Slice-PASEF\HeLa-phospho\Raw-Data\Unenrich\20221109_HESI-DIA-PASEF-unenrich-HeLa-1000ng_1_1_4987.d	20221109_HESI-DIA-PASEF-unenrich-HeLa-1000ng_1_1_4987	P11498	P11498	PYC_HUMAN	PC	71097.3	69413.4	74223.6	71097.3	69413.4	74223.6	74223.6	DAHQSLLATR	DAHQSLLATR	DAHQSLLATR2	2	1.06204e-06	1.06204e-06	1.75957e-07	0.000231321	0.000203874	0.000218866	0.000204207	0	1	16245.4	16103.2	16106.3		16392.8	0.963357	7.83765	7.81422	7.86105	-3.98849	7.85438	-4.15288	Pyruvate carboxylase, mitochondrial	0	0	0.96415	16534.4	3.75114	0.487515	1	1.55143	0.999999	2.35538	0.237941	5212.14;6433.17;4600.12;808.019;407.009;1607.04;240.007;1636.04;465.012;126.002;726.02;392.012;	5212.14;6433.17;4600.12;808.019;407.009;1607.04;240.007;1636.04;465.012;126.002;726.02;392.012;	0.991272;0.987265;0.898292;0.783524;0.976792;0.819802;0.649431;0.922909;0.91078;0.555538;0.781189;0.832049;	16026	1.55143	0	0	0	0.999999	1	0.883958	0.893	0.886977	0.889777
Z:\HESI-source-performance\Slice-PASEF\HeLa-phospho\Raw-Data\Unenrich\20221109_HESI-DIA-PASEF-unenrich-HeLa-1000ng_1_1_4988.d	20221109_HESI-DIA-PASEF-unenrich-HeLa-1000ng_1_1_4988	P11498	P11498	PYC_HUMAN	PC	71181.3	71020.5	68639.2	71181.3	71020.5	68639.2	68639.2	DAHQSLLATR	DAHQSLLATR	DAHQSLLATR2	2	1.41405e-06	1.41405e-06	1.75957e-07	0.000239292	0.000211595	0.000218866	0.000211954	0	1	14113.3	13925.8	13882.1		15247.5	0.953983	7.85121	7.82775	7.87462	-3.98849	7.85736	-4.09151	Pyruvate carboxylase, mitochondrial	0	0	0.967994	15501.5	4.05036	0.389365	1	1.66828	0.999999	1.46486	0.14819	5342.12;4875.13;3896.09;2137.06;651.015;1191.03;839.019;519.014;756.019;257.007;632.019;325.009;	5342.12;4875.13;3896.09;2137.06;651.015;1191.03;839.019;519.014;756.019;257.007;632.019;325.009;	0.991108;0.953685;0.903451;0.924491;0.836347;0.960627;0.754288;0.785859;0.861055;0.481743;0.65816;0.789056;	16050	1.66828	0	0	0	0.999999	1	0.886042	0.893	0.887184	0.891774
Z:\HESI-source-performance\Slice-PASEF\HeLa-phospho\Raw-Data\Unenrich\20221109_HESI-DIA-PASEF-unenrich-HeLa-1000ng_1_1_4986.d	20221109_HESI-DIA-PASEF-unenrich-HeLa-1000ng_1_1_4986	Q8NAV1	Q8NAV1	PR38A_HUMAN	PRPF38A	38895.1	39309.6	39645.6	38895.1	39309.6	39645.6	39645.6	DAHSIHGTNPQYLVEK	DAHSIHGTNPQYLVEK	DAHSIHGTNPQYLVEK3	3	9.38447e-06	9.38447e-06	9.38447e-06	0.000266525	0.000242542	0.000218866	0.000242954	0	1	1807.04	1779.52	1784.65		6599.35	0.719352	8.98815	8.96472	9.01155	4.69237	8.93999	5.07755	Pre-mRNA-splicing factor 38A	0	0	0.852321	6682.15	2.73956	0.250088	1	1.21293	0.99999	2.24798	0.0988635	756.017;658.017;387.008;762.018;282.006;284.007;222.005;0;762.018;326.006;381.009;174.004;	756.017;658.017;387.008;762.018;282.006;284.007;222.005;0;762.018;326.006;381.009;174.004;	0.948542;0.878736;0.667785;0.607911;0.740759;0.930817;0.399524;0;0.607911;0.465403;0.747356;0.722655;	18385	1.21293	0	0	0	0.999991	1	0.842727	0.844	0.840068	0.846737
Z:\HESI-source-performance\Slice-PASEF\HeLa-phospho\Raw-Data\Unenrich\20221109_HESI-DIA-PASEF-unenrich-HeLa-1000ng_1_1_4987.d	20221109_HESI-DIA-PASEF-unenrich-HeLa-1000ng_1_1_4987	Q8NAV1	Q8NAV1	PR38A_HUMAN	PRPF38A	38826.9	38474.9	38269.9	38826.9	38474.9	38269.9	38269.9	DAHSIHGTNPQYLVEK	DAHSIHGTNPQYLVEK	DAHSIHGTNPQYLVEK3	3	0.000113369	0.00145849	9.38447e-06	0.000231321	0.000203874	0.000218866	0.000204207	0	1	1728.04	1714.9	1715.23		4416.12	0.890647	8.95384	8.93044	8.97724	4.69237	8.93718	4.80024	Pre-mRNA-splicing factor 38A	0	0	0.740671	4449.12	1.77378	0.375756	1	1.69931	0.998529	2.03707	0.118124	217.004;450.01;905.025;373.008;161.004;0;192.004;0;373.008;0;556.01;165.004;	217.004;450.01;905.025;373.008;161.004;0;192.004;0;373.008;0;556.01;165.004;	0.591528;0.785265;0.983273;0.793045;0.530386;0;0.783234;0;0.793045;0;0.479333;0.295764;	18313	1.69931	0	0	0	0.998542	1	0.8425	0.844	0.840618	0.846506
Z:\HESI-source-performance\Slice-PASEF\HeLa-phospho\Raw-Data\Unenrich\20221109_HESI-DIA-PASEF-unenrich-HeLa-1000ng_1_1_4988.d	20221109_HESI-DIA-PASEF-unenrich-HeLa-1000ng_1_1_4988	Q8NAV1	Q8NAV1	PR38A_HUMAN	PRPF38A	38285.9	37987.7	37866	38285.9	37987.7	37866	37866	DAHSIHGTNPQYLVEK	DAHSIHGTNPQYLVEK	DAHSIHGTNPQYLVEK3	3	3.52224e-05	0.000252412	9.38447e-06	0.000239292	0.000211595	0.000218866	0.000211954	0	1	1672.04	1685.74	1680.45		5917.73	0.82019	8.97914	8.95573	9.00256	4.69237	8.94015	5.03268	Pre-mRNA-splicing factor 38A	0	0	0.676515	5888.12	2.00783	0.341422	1	1.58877	0.999745	1.04326	0.0918663	780.019;820.019;695.017;157.004;290.008;114.002;399.008;0;157.004;260.006;957.025;257.006;	780.019;820.019;695.017;157.004;290.008;114.002;399.008;0;157.004;260.006;957.025;257.006;	0.424883;0.787531;0.859557;0.816497;0.263883;0.816497;0.151905;0;0.816497;0.704649;0.689918;0.163085;	18361	1.58877	0	0	0	0.999748	1	0.84	0.844	0.840857	0.843245
Z:\HESI-source-performance\Slice-PASEF\HeLa-phospho\Raw-Data\Unenrich\20221109_HESI-DIA-PASEF-unenrich-HeLa-1000ng_1_1_4986.d	20221109_HESI-DIA-PASEF-unenrich-HeLa-1000ng_1_1_4986	A5YKK6	A5YKK6	CNOT1_HUMAN	CNOT1	26453.7	26882.4	25465.4	26453.7	26882.4	25465.4	25465.4	DAIAALGLLQK	DAIAALGLLQK	DAIAALGLLQK2	2	1.1144e-06	1.1144e-06	1.1144e-06	0.000266525	0.000242542	0.000218866	0.000242954	0	1	10874.3	10815.6	10846.7		7416.35	0.971714	18.5276	18.5042	18.551	79.6096	18.5767	79.1023	CCR4-NOT transcription complex subunit 1	0	0	0.969883	7435.23	2.959	0.484924	0.992957	2.05854	0.999999	1.14752	0.0692337	7071.23;3361.1;1908.05;1895.06;114.003;691.021;909.026;1128.04;965.029;220.006;775.023;33.0013;	7071.23;3361.1;1908.05;1895.06;114.003;691.021;909.026;1128.04;965.029;220.006;775.023;33.0013;	0.986022;0.860728;0.973518;0.916508;0.503755;0.860488;0.857198;0.798173;0.909482;0.683014;0.97873;0.47266;	37938	2.05854	0	0	0	0.999999	1	0.927917	0.932	0.924547	0.935082
Z:\HESI-source-performance\Slice-PASEF\HeLa-phospho\Raw-Data\Unenrich\20221109_HESI-DIA-PASEF-unenrich-HeLa-1000ng_1_1_4987.d	20221109_HESI-DIA-PASEF-unenrich-HeLa-1000ng_1_1_4987	A5YKK6	A5YKK6	CNOT1_HUMAN	CNOT1	23349.6	22754.7	25636.9	23349.6	22754.7	25636.9	25636.9	DAIAALGLLQK	DAIAALGLLQK	DAIAALGLLQK2	2	1.48097e-05	1.48097e-05	1.1144e-06	0.000231321	0.000203874	0.000218866	0.000204207	0	1	13545.4	13351.9	13354.5		7482.25	0.969728	18.5165	18.4931	18.5399	79.6096	18.5769	78.9832	CCR4-NOT transcription complex subunit 1	0	0	0.87586	7589.21	2.24523	0.552938	1	0.245017	0.999985	1.37743	0.0408041	8224.23;4539.13;2275.07;3046.08;0;313.008;649.018;1061.03;381.01;425.011;364.01;100.003;	8224.23;4539.13;2275.07;3046.08;0;313.008;649.018;1061.03;381.01;425.011;364.01;100.003;	0.966619;0.978958;0.990806;0.962379;0;0.889853;0.766248;0.765844;0.831864;0.855134;0.7586;0.536938;	37914	0.245017	0	0	0	0.999985	1	0.919792	0.932	0.924776	0.926702
Z:\HESI-source-performance\Slice-PASEF\HeLa-phospho\Raw-Data\Unenrich\20221109_HESI-DIA-PASEF-unenrich-HeLa-1000ng_1_1_4988.d	20221109_HESI-DIA-PASEF-unenrich-HeLa-1000ng_1_1_4988	A5YKK6	A5YKK6	CNOT1_HUMAN	CNOT1	27332.7	27206.7	25506.3	27332.7	27206.7	25506.3	25506.3	DAIAALGLLQK	DAIAALGLLQK	DAIAALGLLQK2	2	3.52224e-05	3.73558e-05	1.1144e-06	0.000239292	0.000211595	0.000218866	0.000211954	0	1	14088.4	13928.2	13884.5		7526.62	0.969626	18.506	18.4826	18.5294	79.6096	18.582	78.9044	CCR4-NOT transcription complex subunit 1	0	0	0.740576	7637.17	3.54987	0.612169	0.992895	0.675382	0.999962	1.13888	0.0563406	7746.21;4177.11;3871.13;2471.07;0;354.013;535.016;894.03;468.013;310.008;519.02;315.008;	7746.21;4177.11;3871.13;2471.07;0;354.013;535.016;894.03;468.013;310.008;519.02;315.008;	0.963107;0.971811;0.987447;0.962146;0;0.722217;0.928835;0.932234;0.776647;0.670128;0.557607;0.718315;	37890	0.675382	0	0	0	0.999963	1	0.932396	0.932	0.92541	0.939164
Z:\HESI-source-performance\Slice-PASEF\HeLa-phospho\Raw-Data\Unenrich\20221109_HESI-DIA-PASEF-unenrich-HeLa-1000ng_1_1_4986.d	20221109_HESI-DIA-PASEF-unenrich-HeLa-1000ng_1_1_4986	Q8NE86	Q8NE86	MCU_HUMAN	MCU	17581.4	17411.1	19508.5	17581.4	17411.1	19508.5	19508.5	DAIAQAEMDLK	DAIAQAEMDLK	DAIAQAEMDLK2	2	0.000167341	0.00154786	0.000217103	0.000266525	0.000242542	0.000218866	0.000242954	0	1	17581.4	17411.1	17461.3		5986.96	0.958367	13.7068	13.6834	13.7302	43.8118	13.9979	41.6462	Calcium uniporter protein, mitochondrial	0	0	0.752553	6028.17	2.6435	0.396169	0.966958	0.903721	0.998429	1.28262	0.157828	10589.3;3391.08;4896.12;3601.09;497.016;887.03;1947.04;1179.03;896.027;297.01;855.029;118.003;	10589.3;3391.08;4896.12;3601.09;497.016;887.03;1947.04;1179.03;896.027;297.01;855.029;118.003;	0.938434;0.98951;0.740642;0.987653;0.494749;0.662834;0.960509;0.748703;0.796659;0.613158;0.915319;0.565963;	28057	0.903721	0	0	0	0.998452	1	0.922708	0.921	0.914006	0.929855
Z:\HESI-source-performance\Slice-PASEF\HeLa-phospho\Raw-Data\Unenrich\20221109_HESI-DIA-PASEF-unenrich-HeLa-1000ng_1_1_4987.d	20221109_HESI-DIA-PASEF-unenrich-HeLa-1000ng_1_1_4987	Q8NE86	Q8NE86	MCU_HUMAN	MCU	22980.7	22620.9	20334.6	22980.7	22620.9	20334.6	20334.6	DAIAQAEMDLK	DAIAQAEMDLK	DAIAQAEMDLK2	2	0.000140913	0.00163427	0.000217103	0.000231321	0.000203874	0.000218866	0.000204207	0	1	22980.7	22620.9	22625.2		5540.13	0.966598	13.7197	13.6964	13.7431	43.8118	13.9954	41.7502	Calcium uniporter protein, mitochondrial	0	0	0.818427	5627.17	2.72498	0.734293	0.971255	1.05761	0.998352	1.02365	0.19428	15783.5;4158.12;1485.04;3039.08;1647.05;808.026;2008.06;868.021;818.022;65.0026;440.013;762.017;	15783.5;4158.12;1485.04;3039.08;1647.05;808.026;2008.06;868.021;818.022;65.0026;440.013;762.017;	0.978918;0.977413;0.922534;0.887817;0.915574;0.774873;0.923571;0.741648;0.786493;0.337963;0.885803;0.858414;	28081	1.05761	0	0	0	0.998366	1	0.926042	0.921	0.914231	0.932861
Z:\HESI-source-performance\Slice-PASEF\HeLa-phospho\Raw-Data\Unenrich\20221109_HESI-DIA-PASEF-unenrich-HeLa-1000ng_1_1_4988.d	20221109_HESI-DIA-PASEF-unenrich-HeLa-1000ng_1_1_4988	Q8NE86	Q8NE86	MCU_HUMAN	MCU	21153.5	21106.9	20952.6	21153.5	21106.9	20952.6	20952.6	DAIAQAEMDLK	DAIAQAEMDLK	DAIAQAEMDLK2	2	0.000319394	0.0115175	0.000217103	0.000239292	0.000211595	0.000218866	0.000211954	0	1	21153.5	21106.9	21040.6		5030.13	0.977186	13.7444	13.721	13.7679	43.8118	14.0064	41.908	Calcium uniporter protein, mitochondrial	0	0	0.828977	5057.12	2.34843	0.332543	0.96011	0.777356	0.988483	0.988844	0.272359	15123.4;3221.09;4194.1;2809.06;606.019;734.021;1519.04;936.025;429.012;734.018;390.01;448.013;	15123.4;3221.09;4194.1;2809.06;606.019;734.021;1519.04;936.025;429.012;734.018;390.01;448.013;	0.989725;0.959805;0.733825;0.929606;0.860115;0.858523;0.967413;0.830696;0.807693;0.664017;0.914042;0.79263;	28129	0.777356	0	0	0	0.988483	1	0.919375	0.921	0.914714	0.925931
Z:\HESI-source-performance\Slice-PASEF\HeLa-phospho\Raw-Data\Unenrich\20221109_HESI-DIA-PASEF-unenrich-HeLa-1000ng_1_1_4986.d	20221109_HESI-DIA-PASEF-unenrich-HeLa-1000ng_1_1_4986	Q8NE86	Q8NE86	MCU_HUMAN	MCU	17581.4	17411.1	19508.5	17581.4	17411.1	19508.5	19508.5	DAIAQAEMDLKR	DAIAQAEMDLKR	DAIAQAEMDLKR2	2	0.00900615	0.162855	0.00186379	0.000266525	0.000242542	0.000218866	0.000242954	0	1	2063.07	2048.23	2054.13		2411.59	0.872073	12.4931	12.4697	12.5165	29.6938	12.1541	32.3276	Calcium uniporter protein, mitochondrial	0	0	0.583126	2422.09	1.68673	0.367456	0.872452	0	0.858002	0.906855	0.371255	580.018;875.031;144.006;43.0015;608.017;283.012;0;0;150.006;0;272.012;1549.05;	580.018;875.031;144.006;43.0015;608.017;283.012;0;0;150.006;0;272.012;1549.05;	0.740299;0.974701;0.183302;0.183302;0.850083;0.600296;0;0;0.454504;0;0.489468;0.580143;	25570	0	0	0	0	0	1	1.00417	1.02	1.00964	1.0142
Z:\HESI-source-performance\Slice-PASEF\HeLa-phospho\Raw-Data\Unenrich\20221109_HESI-DIA-PASEF-unenrich-HeLa-1000ng_1_1_4987.d	20221109_HESI-DIA-PASEF-unenrich-HeLa-1000ng_1_1_4987	Q8NE86	Q8NE86	MCU_HUMAN	MCU	22980.7	22620.9	20334.6	22980.7	22620.9	20334.6	20334.6	DAIAQAEMDLKR	DAIAQAEMDLKR	DAIAQAEMDLKR2	2	0.00186379	0.0313613	0.00186379	0.000231321	0.000203874	0.000218866	0.000204207	0	1	2055.07	2045.33	2045.71		2478.74	0.828061	12.4942	12.4707	12.5176	29.6938	12.1513	32.3944	Calcium uniporter protein, mitochondrial	0	0	0.753679	2490.08	1.75642	0.41144	0.796161	0.596967	0.969291	1.14534	0.377091	569.021;919.031;0;360.009;567.018;174.006;172.005;0;183.006;12.0004;86.0031;889.024;	569.021;919.031;0;360.009;567.018;174.006;172.005;0;183.006;12.0004;86.0031;889.024;	0.915694;0.717634;0;0.806182;0.9191;0.431417;0.280636;0;0.481706;0.683741;0.683741;0.581527;	25570	0.596967	0	0	0	0.968639	1	1	1.02	1.0095	1.00991
Z:\HESI-source-performance\Slice-PASEF\HeLa-phospho\Raw-Data\Unenrich\20221109_HESI-DIA-PASEF-unenrich-HeLa-1000ng_1_1_4986.d	20221109_HESI-DIA-PASEF-unenrich-HeLa-1000ng_1_1_4986	P29401	P29401	TKT_HUMAN	TKT	1238580	1220020	1223340	1238580	1220020	1223340	1223340	DAIAQAVR	DAIAQAVR	DAIAQAVR2	2	0.00166902	0.0308262	0.000355388	0.000266525	0.000242542	0.000218866	0.000242954	0	1	1238580	1220020	1223540		565823	0.998135	7.67654	7.65309	7.69993	-2.96569	7.99022	-5.45163	Transketolase	0	0	0.996056	572780	5.82521	0.248031	1	0	0.969625	0.6945	0.13375	66056.1;747688;259280;231612;44576;	66056.1;747688;259280;231612;44576;	0.99424;0.998977;0.998363;0.99516;0.987739;	15696	0	0	0	0	0.969174	1	0.7875	0.79	0.787774	0.790293
Z:\HESI-source-performance\Slice-PASEF\HeLa-phospho\Raw-Data\Unenrich\20221109_HESI-DIA-PASEF-unenrich-HeLa-1000ng_1_1_4987.d	20221109_HESI-DIA-PASEF-unenrich-HeLa-1000ng_1_1_4987	P29401	P29401	TKT_HUMAN	TKT	1193920	1203360	1218020	1193920	1203360	1218020	1218020	DAIAQAVR	DAIAQAVR	DAIAQAVR2	2	0.00151243	0.0235643	0.000355388	0.000231321	0.000203874	0.000218866	0.000204207	0	1	1193920	1203360	1203590		590036	0.997449	7.66598	7.64256	7.68937	-2.96569	7.98508	-5.50003	Transketolase	0	0	0.992265	585294	5.8481	0.250082	0.999781	0	0.976748	1.71594	0.109227	63443;717992;244888;231036;37624.8;	63443;717992;244888;231036;37624.8;	0.995528;0.997855;0.996509;0.997184;0.995751;	15672	0	0	0	0	0.976436	1	0.789688	0.79	0.788177	0.792364
Z:\HESI-source-performance\Slice-PASEF\HeLa-phospho\Raw-Data\Unenrich\20221109_HESI-DIA-PASEF-unenrich-HeLa-1000ng_1_1_4988.d	20221109_HESI-DIA-PASEF-unenrich-HeLa-1000ng_1_1_4988	P29401	P29401	TKT_HUMAN	TKT	1250860	1233740	1215490	1250860	1233740	1215490	1215490	DAIAQAVR	DAIAQAVR	DAIAQAVR2	2	0.000298357	0.0106693	0.000355388	0.000239292	0.000211595	0.000218866	0.000211954	0	1	1250860	1233740	1229870		585686	0.998043	7.6794	7.656	7.70284	-2.96569	7.98875	-5.4625	Transketolase	0	0	0.995586	595685	5.8645	0.248433	1	0	0.989322	1.06301	0.0988631	67919.1;759218;255288;236356;41987.9;	67919.1;759218;255288;236356;41987.9;	0.991823;0.998378;0.998844;0.996102;0.996001;	15696	0	0	0	0	0.989331	1	0.786458	0.79	0.788603	0.788706
Z:\HESI-source-performance\Slice-PASEF\HeLa-phospho\Raw-Data\Unenrich\20221109_HESI-DIA-PASEF-unenrich-HeLa-1000ng_1_1_4986.d	20221109_HESI-DIA-PASEF-unenrich-HeLa-1000ng_1_1_4986	Q13444	Q13444	ADA15_HUMAN	ADAM15	3112.1	3070.68	2777.64	3112.1	3070.68	2777.64	2777.64	DAIC(UniMod:4)GQLQC(UniMod:4)QTGR	DAICGQLQCQTGR	DAIC(UniMod:4)GQLQC(UniMod:4)QTGR2	2	0.000275586	0.00333084	0.000151611	0.000453001	0.000399202	0.000218866	0.00039992	0	1	1533.06	1513.08	1517.44		3894.04	0.86405	8.86711	8.84369	8.89051	5.92137	9.09486	4.08122	Disintegrin and metalloproteinase domain-containing protein 15	0	0	0.763739	3934.12	2.62059	0.444724	0.909617	1.25779	0.996626	0.511238	0.262478	353.012;615.021;242.009;938.039;614.024;459.015;311.012;0;579.019;195.006;0;137.006;	353.012;615.021;242.009;938.039;614.024;459.015;311.012;0;579.019;195.006;0;137.006;	0.86508;0.835972;0.71139;0.903047;0.717667;0.44062;0.524667;0;0.417439;0.454764;0;0.574045;	18139	1.25779	0	0	0	0.996669	1	0.986477	0.999	0.988285	0.996585
Z:\HESI-source-performance\Slice-PASEF\HeLa-phospho\Raw-Data\Unenrich\20221109_HESI-DIA-PASEF-unenrich-HeLa-1000ng_1_1_4987.d	20221109_HESI-DIA-PASEF-unenrich-HeLa-1000ng_1_1_4987	Q13444	Q13444	ADA15_HUMAN	ADAM15	3450.12	3448.57	2733.62	3450.12	3448.57	2733.62	2733.62	DAIC(UniMod:4)GQLQC(UniMod:4)QTGR	DAICGQLQCQTGR	DAIC(UniMod:4)GQLQC(UniMod:4)QTGR2	2	0.000113369	0.00143358	0.000151611	0.000231321	0.000203874	0.000218866	0.000204207	0	1	1357.05	1346.73	1346.99		3450.33	0.724115	8.86798	8.84456	8.89138	5.92137	9.09065	4.11052	Disintegrin and metalloproteinase domain-containing protein 15	0	0	0.844955	3476.11	2.88532	0.447713	0.98802	0.638493	0.998554	1.70643	0.295671	574.022;287.012;578.024;205.007;363.012;200.008;76.003;0;132.006;211.006;0;122.003;	574.022;287.012;578.024;205.007;363.012;200.008;76.003;0;132.006;211.006;0;122.003;	0.638309;0.360158;0.805229;0.735667;0.931333;0.787711;0.654359;0;0.287064;0.64268;0;0.223764;	18139	0.638493	0	0	0	0.998566	1	0.980227	0.999	0.988347	0.989756
Z:\HESI-source-performance\Slice-PASEF\HeLa-phospho\Raw-Data\Unenrich\20221109_HESI-DIA-PASEF-unenrich-HeLa-1000ng_1_1_4988.d	20221109_HESI-DIA-PASEF-unenrich-HeLa-1000ng_1_1_4988	Q13444	Q13444	ADA15_HUMAN	ADAM15	2152.07	2142.85	3237.38	2152.07	2142.85	3237.38	3237.38	DAIC(UniMod:4)GQLQC(UniMod:4)QTGR	DAICGQLQCQTGR	DAIC(UniMod:4)GQLQC(UniMod:4)QTGR2	2	0.000298357	0.0106403	0.000151611	0.000454752	0.000401687	0.000218866	0.000402334	0	1	1898.07	1909.54	1903.54		3263.48	0.80697	8.8816	8.85819	8.90502	5.92137	9.09216	4.21652	Disintegrin and metalloproteinase domain-containing protein 15	0	0	0.507596	3254.09	1.68859	0.560961	0.224797	1.07898	0.98935	1.65429	0.301762	581.021;996.031;781.027;536.018;242.006;258.009;371.015;0;508.015;64.003;196.006;17.0007;	581.021;996.031;781.027;536.018;242.006;258.009;371.015;0;508.015;64.003;196.006;17.0007;	0.872026;0.88811;0.87465;0.637836;0.292233;0.790706;0.693123;0;0.755807;0.529209;0.292233;0.292233;	18163	1.07898	0	0	0	0.98936	1	0.985	0.999	0.989071	0.994359
Z:\HESI-source-performance\Slice-PASEF\HeLa-phospho\Raw-Data\Unenrich\20221109_HESI-DIA-PASEF-unenrich-HeLa-1000ng_1_1_4986.d	20221109_HESI-DIA-PASEF-unenrich-HeLa-1000ng_1_1_4986	P49354	P49354	FNTA_HUMAN	FNTA	22906.5	22718	22400.6	22906.5	22718	22400.6	22400.6	DAIELNAANYTVWHFR	DAIELNAANYTVWHFR	DAIELNAANYTVWHFR3	3	0.0022945	0.0451959	0.0022945	0.000266525	0.000242542	0.000218866	0.000242954	0	1	2419.07	2394.99	2401.89		2130.82	0.767288	18.3687	18.3453	18.3921	77.869	18.3765	77.6414	Protein farnesyltransferase/geranylgeranyltransferase type-1 subunit alpha	0	0	0.74334	2146.06	1.41483	0.460114	1	0.300612	0.956087	0.552309	0.281084	842.02;135.005;872.029;705.019;175.005;353.011;1910.05;273.006;0;149.004;249.007;	842.02;135.005;872.029;705.019;175.005;353.011;1910.05;273.006;0;149.004;249.007;	0.778708;0.335756;0.64491;0.905016;0.716207;0.732352;0.890306;0.748963;0;0.336011;0.53754;	37612	0.300612	0	0	0	0.954804	1	0.8975	0.889	0.88255	0.903771
Z:\HESI-source-performance\Slice-PASEF\HeLa-phospho\Raw-Data\Unenrich\20221109_HESI-DIA-PASEF-unenrich-HeLa-1000ng_1_1_4987.d	20221109_HESI-DIA-PASEF-unenrich-HeLa-1000ng_1_1_4987	P49354	P49354	FNTA_HUMAN	FNTA	21658.5	21511.8	21650.6	21658.5	21511.8	21650.6	21650.6	DAIELNAANYTVWHFR	DAIELNAANYTVWHFR	DAIELNAANYTVWHFR3	3	0.0049293	0.0799045	0.0022945	0.000231321	0.000203874	0.000218866	0.000204207	0	1	2059.05	2024.17	2024.55		3717.74	0.673477	18.3812	18.3578	18.4046	77.869	18.3772	77.7338	Protein farnesyltransferase/geranylgeranyltransferase type-1 subunit alpha	0	0	0.465174	3781.1	1.47285	0.307712	0.97918	0.0708165	0.925308	1.44477	0.278807	1126.03;221.007;405.01;528.011;142.005;361.012;2640.07;299.008;207.006;286.01;72.0023;	1126.03;221.007;405.01;528.011;142.005;361.012;2640.07;299.008;207.006;286.01;72.0023;	0.711138;0.783004;0.816497;0.483458;0.816497;0.230235;0.663565;0.337151;0.397674;0.814098;0.408248;	37636	0.0708165	0	0	0	0.920095	1	0.89375	0.889	0.882908	0.899698
Z:\HESI-source-performance\Slice-PASEF\HeLa-phospho\Raw-Data\Unenrich\20221109_HESI-DIA-PASEF-unenrich-HeLa-1000ng_1_1_4988.d	20221109_HESI-DIA-PASEF-unenrich-HeLa-1000ng_1_1_4988	P49354	P49354	FNTA_HUMAN	FNTA	22153.5	21879.7	22048	22153.5	21879.7	22048	22048	DAIELNAANYTVWHFR	DAIELNAANYTVWHFR	DAIELNAANYTVWHFR3	3	0.00707442	0.13712	0.0022945	0.000239292	0.000211595	0.000218866	0.000211954	0	1	1297.04	1292.22	1288.16		2000.28	0.83149	18.4176	18.3941	18.4409	77.869	18.382	78.0644	Protein farnesyltransferase/geranylgeranyltransferase type-1 subunit alpha	0	0	0.690754	2014.06	1.73839	0.410672	1	0.658666	0.878181	1.04326	0.281133	608.016;111.002;302.01;387.01;449.012;437.012;430.012;221.005;0;298.008;228.005;	608.016;111.002;302.01;387.01;449.012;437.012;430.012;221.005;0;298.008;228.005;	0.768709;0.31292;0.842636;0.921423;0.677824;0.898055;0.798539;0.366259;0;0.90056;0.31292;	37708	0.658666	0	0	0	0	1	0.898409	0.889	0.882952	0.903639
Z:\HESI-source-performance\Slice-PASEF\HeLa-phospho\Raw-Data\Unenrich\20221109_HESI-DIA-PASEF-unenrich-HeLa-1000ng_1_1_4986.d	20221109_HESI-DIA-PASEF-unenrich-HeLa-1000ng_1_1_4986	Q9H078	Q9H078	CLPB_HUMAN	CLPB	16435.5	16342.4	15988.8	16435.5	16342.4	15988.8	15988.8	DAIFIMTSNVASDEIAQHALQLR	DAIFIMTSNVASDEIAQHALQLR	DAIFIMTSNVASDEIAQHALQLR3	3	4.93072e-05	3.89467e-05	4.93072e-05	0.000266525	0.000242542	0.000218866	0.000242954	0	1	10438.4	10248.5	10278.1		9618.26	0.96479	20.5467	20.5233	20.5702	104.272	20.6799	101.997	Caseinolytic peptidase B protein homolog	0	0	0.799933	9768.35	2.70422	0.795009	1	0.963049	0.99996	1.2788	0.237446	52009.7;4057.18;3139.11;3242.15;2861.11;4430.16;1584.07;1921.08;407.015;2763.1;2740.1;1107.04;	52009.7;4057.18;3139.11;3242.15;2861.11;4430.16;1584.07;1921.08;407.015;2763.1;2740.1;1107.04;	0.620647;0.976038;0.982493;0.933575;0.604114;0.647165;0.802394;0.891446;0.745666;0.944036;0.912631;0.838494;	42077	0.963049	0	0	0	0.999951	1	1.1001	1.1	1.09276	1.10634
Z:\HESI-source-performance\Slice-PASEF\HeLa-phospho\Raw-Data\Unenrich\20221109_HESI-DIA-PASEF-unenrich-HeLa-1000ng_1_1_4987.d	20221109_HESI-DIA-PASEF-unenrich-HeLa-1000ng_1_1_4987	Q9H078	Q9H078	CLPB_HUMAN	CLPB	15949.4	15758.6	15873	15949.4	15758.6	15873	15873	DAIFIMTSNVASDEIAQHALQLR	DAIFIMTSNVASDEIAQHALQLR	DAIFIMTSNVASDEIAQHALQLR3	3	0.000113369	0.00120522	4.93072e-05	0.000231321	0.000203874	0.000218866	0.000204207	0	1	8790.39	8803.69	8805.36		8608.99	0.865441	20.559	20.5356	20.5824	104.272	20.6739	102.255	Caseinolytic peptidase B protein homolog	0	0	0.872159	8594.35	1.72445	0.68029	1	1.09034	0.998784	0.472253	0.276892	51930.1;3448.15;2202.09;3140.14;6641.27;7563.27;1939.07;3028.11;215.009;2436.12;1839.08;2904.11;	51930.1;3448.15;2202.09;3140.14;6641.27;7563.27;1939.07;3028.11;215.009;2436.12;1839.08;2904.11;	0.833767;0.831703;0.971475;0.828129;0.692374;0.675842;0.734661;0.726935;0.695823;0.883855;0.969242;0.837731;	42101	1.09034	0	0	0	0.998795	1	1.10104	1.1	1.09292	1.10712
Z:\HESI-source-performance\Slice-PASEF\HeLa-phospho\Raw-Data\Unenrich\20221109_HESI-DIA-PASEF-unenrich-HeLa-1000ng_1_1_4988.d	20221109_HESI-DIA-PASEF-unenrich-HeLa-1000ng_1_1_4988	Q9H078	Q9H078	CLPB_HUMAN	CLPB	16138.4	15979.1	16206	16138.4	15979.1	16206	16206	DAIFIMTSNVASDEIAQHALQLR	DAIFIMTSNVASDEIAQHALQLR	DAIFIMTSNVASDEIAQHALQLR3	3	0.000158659	0.0028746	4.93072e-05	0.000239292	0.000211595	0.000218866	0.000211954	0	1	10303.4	10110.5	10078.8		8369.83	0.961494	20.5487	20.5253	20.5721	104.272	20.6795	101.972	Caseinolytic peptidase B protein homolog	0	0	0.758276	8556.35	2.47828	0.24006	1	1.53187	0.9971	1.20224	0.264118	44356.5;4529.18;3132.12;2642.13;3083.13;5204.2;1380.06;2091.1;518.022;2241.1;2405.09;1838.06;	44356.5;4529.18;3132.12;2642.13;3083.13;5204.2;1380.06;2091.1;518.022;2241.1;2405.09;1838.06;	0.605503;0.983974;0.948491;0.938374;0.639308;0.610486;0.904334;0.884967;0.971969;0.916195;0.849107;0.694258;	42077	1.53187	0	0	0	0.997125	1	1.0999	1.1	1.0941	1.10506
Z:\HESI-source-performance\Slice-PASEF\HeLa-phospho\Raw-Data\Unenrich\20221109_HESI-DIA-PASEF-unenrich-HeLa-1000ng_1_1_4986.d	20221109_HESI-DIA-PASEF-unenrich-HeLa-1000ng_1_1_4986	Q8NFW8	Q8NFW8	NEUA_HUMAN	CMAS	8892.2	8823.28	7863.21	8892.2	8823.28	7863.21	7863.21	DAIGISLLK	DAIGISLLK	DAIGISLLK2	2	0.00481962	0.0944705	0.00475674	0.000266525	0.000242542	0.000218866	0.000242954	0	1	8892.2	8823.28	8848.7		6652.42	0.954134	16.8596	16.8362	16.883	68.4376	17.2124	65.7029	N-acylneuraminate cytidylyltransferase	0	0	0.962975	6685.12	2.65375	0.225117	0.989563	0	0.912405	1.04326	0.163495	4814.11;3142.07;29.0005;0;694.016;936.021;261.008;61.001;57.0009;155.004;891.024;	4814.11;3142.07;29.0005;0;694.016;936.021;261.008;61.001;57.0009;155.004;891.024;	0.996108;0.906217;0.340597;0;0.820691;0.899105;0.423487;0.498375;0.469394;0.423487;0.734612;	34518	0	0	0	0	0.905529	1	0.817708	0.829	0.826116	0.821121
Z:\HESI-source-performance\Slice-PASEF\HeLa-phospho\Raw-Data\Unenrich\20221109_HESI-DIA-PASEF-unenrich-HeLa-1000ng_1_1_4987.d	20221109_HESI-DIA-PASEF-unenrich-HeLa-1000ng_1_1_4987	Q8NFW8	Q8NFW8	NEUA_HUMAN	CMAS	8981.19	8885.57	9158.37	8981.19	8885.57	9158.37	9158.37	DAIGISLLK	DAIGISLLK	DAIGISLLK2	2	0.00475674	0.0758957	0.00475674	0.000231321	0.000203874	0.000218866	0.000204207	0	1	8981.19	8885.57	8887.25		4289.75	0.973845	16.8719	16.8485	16.8953	68.4376	17.2042	65.8042	N-acylneuraminate cytidylyltransferase	0	0	0.478812	4335.09	2.41982	0.299567	0.923754	0.640111	0.928789	1.40997	0.189389	6169.12;1982.04;0;375.01;1241.03;830.02;101.002;0;0;0;85.002;	6169.12;1982.04;0;375.01;1241.03;830.02;101.002;0;0;0;85.002;	0.995627;0.951825;0;0.844101;0.933406;0.864537;0.483517;0;0;0;0.531648;	34542	0.640111	0	0	0	0.924104	1	0.817187	0.829	0.826592	0.820562
Z:\HESI-source-performance\Slice-PASEF\HeLa-phospho\Raw-Data\Unenrich\20221109_HESI-DIA-PASEF-unenrich-HeLa-1000ng_1_1_4986.d	20221109_HESI-DIA-PASEF-unenrich-HeLa-1000ng_1_1_4986	P31948	P31948	STIP1_HUMAN	STIP1	342769	338205	357768	342769	338205	357768	357768	DAIHFYNK	DAIHFYNK	DAIHFYNK2	2	1.93557e-05	1.93557e-05	1.20955e-05	0.000266525	0.000242542	0.000218866	0.000242954	0	1	14204.3	13793.6	13833.4		24205.5	0.964218	9.27442	9.25095	9.29784	6.7371	9.19868	7.37407	Stress-induced-phosphoprotein 1	0	0	0.943856	24854.5	3.78642	0.437061	0.999089	3.2518	0.99998	1.09033	0.587225	7336.17;4292.09;3016.08;2576.07;1679.04;1577.04;1882.04;1094.02;1357.03;873.022;3279.08;846.019;	7336.17;4292.09;3016.08;2576.07;1679.04;1577.04;1882.04;1094.02;1357.03;873.022;3279.08;846.019;	0.972133;0.941035;0.94837;0.980301;0.871086;0.833084;0.934145;0.784119;0.965126;0.673115;0.916327;0.879323;	18972	3.2518	0	0	0	0.999981	1	0.842396	0.844	0.840068	0.846366
Z:\HESI-source-performance\Slice-PASEF\HeLa-phospho\Raw-Data\Unenrich\20221109_HESI-DIA-PASEF-unenrich-HeLa-1000ng_1_1_4987.d	20221109_HESI-DIA-PASEF-unenrich-HeLa-1000ng_1_1_4987	P31948	P31948	STIP1_HUMAN	STIP1	359231	360169	352706	359231	360169	352706	352706	DAIHFYNK	DAIHFYNK	DAIHFYNK2	2	1.20955e-05	1.20955e-05	1.20955e-05	0.000231321	0.000203874	0.000218866	0.000204207	0	1	12519.3	12411	12413.4		24305.2	0.974357	9.26341	9.23996	9.28686	6.7371	9.19378	7.2827	Stress-induced-phosphoprotein 1	0	0	0.964134	24512.5	3.7245	0.349158	1	2.48509	0.999988	2.00501	0.439513	5450.13;4335.09;2991.08;2734.05;1819.04;1269.03;3120.07;1555.03;1295.03;1351.03;3441.08;1123.03;	5450.13;4335.09;2991.08;2734.05;1819.04;1269.03;3120.07;1555.03;1295.03;1351.03;3441.08;1123.03;	0.970995;0.977395;0.908208;0.976241;0.910165;0.842758;0.989058;0.691836;0.855414;0.785761;0.901902;0.762027;	18948	2.48509	0	0	0	0.999988	1	0.844792	0.844	0.840618	0.848839
Z:\HESI-source-performance\Slice-PASEF\HeLa-phospho\Raw-Data\Unenrich\20221109_HESI-DIA-PASEF-unenrich-HeLa-1000ng_1_1_4988.d	20221109_HESI-DIA-PASEF-unenrich-HeLa-1000ng_1_1_4988	P31948	P31948	STIP1_HUMAN	STIP1	373067	369125	356309	373067	369125	356309	356309	DAIHFYNK	DAIHFYNK	DAIHFYNK2	2	2.10344e-05	2.10344e-05	1.20955e-05	0.000239292	0.000211595	0.000218866	0.000211954	0	1	13094.3	12942.5	12901.8		21442.6	0.947994	9.28891	9.2655	9.31231	6.7371	9.19458	7.48643	Stress-induced-phosphoprotein 1	0	0	0.936903	21762.5	3.90258	0.550788	0.997819	2.72296	0.999979	0.900019	0.364592	6918.15;4343.11;3300.07;1833.04;1472.03;1261.04;1428.04;436.011;940.021;1313.03;3362.09;1048.02;	6918.15;4343.11;3300.07;1833.04;1472.03;1261.04;1428.04;436.011;940.021;1313.03;3362.09;1048.02;	0.957443;0.932385;0.986293;0.94932;0.751651;0.796096;0.73147;0.717363;0.761773;0.796911;0.91089;0.908962;	18996	2.72296	0	0	0	0.999979	1	0.842708	0.844	0.840857	0.84604
Z:\HESI-source-performance\Slice-PASEF\HeLa-phospho\Raw-Data\Unenrich\20221109_HESI-DIA-PASEF-unenrich-HeLa-1000ng_1_1_4986.d	20221109_HESI-DIA-PASEF-unenrich-HeLa-1000ng_1_1_4986	P11586	P11586	C1TC_HUMAN	MTHFD1	167439	169347	163120	167439	169347	163120	163120	DAIKPNLMQTLEGTPVFVHAGPFANIAHGNSSIIADR	DAIKPNLMQTLEGTPVFVHAGPFANIAHGNSSIIADR	DAIKPNLMQTLEGTPVFVHAGPFANIAHGNSSIIADR4	4	0.00137656	0.0227523	0.00142216	0.000266525	0.000242542	0.000218866	0.000242954	0	1	1070.06	1062.09	1065.15		3984.85	0.817629	19.852	19.8286	19.8755	100.208	20.3674	93.8265	C-1-tetrahydrofolate synthase, cytoplasmic	0	0	0.564046	4003.2	2.45217	0.355446	1	0	0.977401	0.892803	0.472848	340.015;341.017;460.021;182.011;117.004;428.025;0;0;57.0021;0;0;0;	340.015;341.017;460.021;182.011;117.004;428.025;0;0;57.0021;0;0;0;	0.552355;0.488894;0.889664;0.600868;0.537398;0.832385;0;0;0;0;0;0;	40655	0	0	0	0	0.977248	1	1.1925	1.19	1.1856	1.19448
Z:\HESI-source-performance\Slice-PASEF\HeLa-phospho\Raw-Data\Unenrich\20221109_HESI-DIA-PASEF-unenrich-HeLa-1000ng_1_1_4988.d	20221109_HESI-DIA-PASEF-unenrich-HeLa-1000ng_1_1_4988	P11586	P11586	C1TC_HUMAN	MTHFD1	160262	158110	163846	160262	158110	163846	163846	DAIKPNLMQTLEGTPVFVHAGPFANIAHGNSSIIADR	DAIKPNLMQTLEGTPVFVHAGPFANIAHGNSSIIADR	DAIKPNLMQTLEGTPVFVHAGPFANIAHGNSSIIADR4	4	0.00416621	0.0847898	0.00142216	0.000239292	0.000211595	0.000218866	0.000211954	0	1	1091.05	1075.9	1072.52		3411.24	0.685064	19.8423	19.8188	19.8657	100.208	20.3658	93.6902	C-1-tetrahydrofolate synthase, cytoplasmic	0	0	0.821558	3470.17	1.28572	0.238769	1	0	0.920999	1.07524	0.305027	234.008;0;235.008;368.019;229.013;488.021;303.017;310.013;0;174.008;179.009;160.008;	234.008;0;235.008;368.019;229.013;488.021;303.017;310.013;0;174.008;179.009;160.008;	0.425275;0;0.563874;0.628803;0.541873;0.785849;0.571127;0.704037;0;0.425275;0.407518;0.382234;	40631	0	0	0	0	0.91521	1	1.1975	1.19	1.18613	1.19912
Z:\HESI-source-performance\Slice-PASEF\HeLa-phospho\Raw-Data\Unenrich\20221109_HESI-DIA-PASEF-unenrich-HeLa-1000ng_1_1_4986.d	20221109_HESI-DIA-PASEF-unenrich-HeLa-1000ng_1_1_4986	P11586	P11586	C1TC_HUMAN	MTHFD1	167439	169347	163120	167439	169347	163120	163120	DAIKPNLMQTLEGTPVFVHAGPFANIAHGNSSIIADR	DAIKPNLMQTLEGTPVFVHAGPFANIAHGNSSIIADR	DAIKPNLMQTLEGTPVFVHAGPFANIAHGNSSIIADR5	5	0.00023122	0.00306554	0.000320911	0.000266525	0.000242542	0.000218866	0.000242954	0	1	7752.26	7720.36	7742.6		6019.7	0.950222	19.8755	19.852	19.8989	100.208	20.3674	94.1066	C-1-tetrahydrofolate synthase, cytoplasmic	0	0	0.740666	6027.21	2.00217	0.419407	1	0	0.996894	1.4109	0.376967	4738.17;765.026;695.022;2319.07;1540.06;1531.06;223.006;92.0036;1640.06;800.028;3323.12;	4738.17;765.026;695.022;2319.07;1540.06;1531.06;223.006;92.0036;1640.06;800.028;3323.12;	0.984761;0.882072;0.899258;0.894929;0.863309;0.824556;0.658036;0.53642;0.823733;0.596551;0.928466;	40702	0	0	0	0	0.996934	1	1.0326	1.029	1.01906	1.04249
Z:\HESI-source-performance\Slice-PASEF\HeLa-phospho\Raw-Data\Unenrich\20221109_HESI-DIA-PASEF-unenrich-HeLa-1000ng_1_1_4987.d	20221109_HESI-DIA-PASEF-unenrich-HeLa-1000ng_1_1_4987	P11586	P11586	C1TC_HUMAN	MTHFD1	169822	168147	168425	169822	168147	168425	168425	DAIKPNLMQTLEGTPVFVHAGPFANIAHGNSSIIADR	DAIKPNLMQTLEGTPVFVHAGPFANIAHGNSSIIADR	DAIKPNLMQTLEGTPVFVHAGPFANIAHGNSSIIADR5	5	0.00181221	0.0302651	0.000320911	0.000231321	0.000203874	0.000218866	0.000204207	0	1	6887.24	6885.62	6886.92		3259.96	0.941976	19.8877	19.8643	19.9111	100.208	20.3577	94.271	C-1-tetrahydrofolate synthase, cytoplasmic	0	0	0.744219	3260.11	1.54996	0.290476	1	0	0.970333	1.59121	0.37988	3015.12;880.029;585.022;3287.1;1098.04;754.029;421.017;0;694.033;693.025;2325.07;	3015.12;880.029;585.022;3287.1;1098.04;754.029;421.017;0;694.033;693.025;2325.07;	0.918317;0.883597;0.885708;0.973692;0.934266;0.852985;0.687856;0;0.71181;0.66318;0.830292;	40726	0	0	0	0	0.969735	1	1.03125	1.029	1.01874	1.04109
Z:\HESI-source-performance\Slice-PASEF\HeLa-phospho\Raw-Data\Unenrich\20221109_HESI-DIA-PASEF-unenrich-HeLa-1000ng_1_1_4988.d	20221109_HESI-DIA-PASEF-unenrich-HeLa-1000ng_1_1_4988	P11586	P11586	C1TC_HUMAN	MTHFD1	160262	158110	163846	160262	158110	163846	163846	DAIKPNLMQTLEGTPVFVHAGPFANIAHGNSSIIADR	DAIKPNLMQTLEGTPVFVHAGPFANIAHGNSSIIADR	DAIKPNLMQTLEGTPVFVHAGPFANIAHGNSSIIADR5	5	0.002645	0.0541683	0.000320911	0.000239292	0.000211595	0.000218866	0.000211954	0	1	7770.31	7645.81	7621.81		3946.26	0.878388	19.8774	19.854	19.9008	100.208	20.3658	94.1037	C-1-tetrahydrofolate synthase, cytoplasmic	0	0	0.213474	4023.14	1.84665	0.389225	1	0	0.948048	1.55539	0.410745	4015.17;724.026;1179.04;2576.1;2192.08;799.029;338.016;0;1247.05;990.044;2456.08;	4015.17;724.026;1179.04;2576.1;2192.08;799.029;338.016;0;1247.05;990.044;2456.08;	0.879609;0.803859;0.900853;0.866203;0.851973;0.719118;0.507487;0;0.786163;0.726888;0.911622;	40702	0	0	0	0	0.945832	1	1.02795	1.029	1.01971	1.03697
Z:\HESI-source-performance\Slice-PASEF\HeLa-phospho\Raw-Data\Unenrich\20221109_HESI-DIA-PASEF-unenrich-HeLa-1000ng_1_1_4987.d	20221109_HESI-DIA-PASEF-unenrich-HeLa-1000ng_1_1_4987	Q9ULZ3	Q9ULZ3	ASC_HUMAN	PYCARD	9181.31	9117.56	9451.37	9181.31	9117.56	9451.37	9451.37	DAILDALENLTAEELKK	DAILDALENLTAEELKK	DAILDALENLTAEELKK3	3	6.20059e-05	0.000208793	6.20059e-05	0.000231321	0.000203874	0.000218866	0.000204207	0	1	5581.14	5526.34	5527.38		7530.96	0.879747	21.9292	21.9058	21.9526	126.001	21.7536	125.513	Apoptosis-associated speck-like protein containing a CARD	0	0	0.734689	7604.19	1.76196	0.45611	0.998819	0.61385	0.999789	0.700266	0.293578	1661.05;171.005;3074.07;1698.04;916.027;809.02;351.009;558.019;0;132.005;542.016;875.027;	1661.05;171.005;3074.07;1698.04;916.027;809.02;351.009;558.019;0;132.005;542.016;875.027;	0.578385;0.415782;0.841431;0.94142;0.678115;0.895893;0.644395;0.891736;0;0.415782;0.823977;0.615068;	44908	0.61385	0	0	0	0.999791	1	0.89625	0.884	0.878133	0.902138
Z:\HESI-source-performance\Slice-PASEF\HeLa-phospho\Raw-Data\Unenrich\20221109_HESI-DIA-PASEF-unenrich-HeLa-1000ng_1_1_4988.d	20221109_HESI-DIA-PASEF-unenrich-HeLa-1000ng_1_1_4988	P11177	P11177	ODPB_HUMAN	PDHB	83191.8	83213.7	84464.2	83191.8	83213.7	84464.2	84464.2	DAINQGM(UniMod:35)DEELERDEK	DAINQGMDEELERDEK	DAINQGM(UniMod:35)DEELERDEK3	3	0.00756595	0.145725	0.0164401	0.000239292	0.000211595	0.000218866	0.000211954	0	1	1147.03	1139.22	1135.64		787.124	0.784398	7.76268	7.73927	7.7861	-4.80622	7.75342	-4.80515	Pyruvate dehydrogenase E1 component subunit beta, mitochondrial	0	0	0.677174	795.02	1.5612	0.171944	0.059615	0.247968	0.871519	0	-10000000	631.018;0;225.007;287.009;140.004;89.0023;64.0023;0;0;82.0022;178.004;0;	631.018;0;225.007;287.009;140.004;89.0023;64.0023;0;0;82.0022;178.004;0;	0.898396;0;0.221581;0.698533;0.577892;0.577892;0.428407;0;0;0.428407;0.428407;0;	15868	0.247968	0	0	0	0	1	0.86625	0.863	0.859759	0.870909
Z:\HESI-source-performance\Slice-PASEF\HeLa-phospho\Raw-Data\Unenrich\20221109_HESI-DIA-PASEF-unenrich-HeLa-1000ng_1_1_4986.d	20221109_HESI-DIA-PASEF-unenrich-HeLa-1000ng_1_1_4986	P11177	P11177	ODPB_HUMAN	PDHB	87282.5	87616.6	86998.5	87282.5	87616.6	86998.5	86998.5	DAINQGMDEELER	DAINQGMDEELER	DAINQGMDEELER2	2	0.00810016	0.152608	0.000151611	0.000266525	0.000242542	0.000218866	0.000242954	0	1	1348.05	1334.18	1338.03		3257.72	0.85841	11.6775	11.654	11.7009	26.6137	11.7417	26.2083	Pyruvate dehydrogenase E1 component subunit beta, mitochondrial	0	0	0	3282.11	0.650184	0.433603	0.875981	0.559817	0.865736	1.35052	0.280029	527.019;541.021;362.013;176.006;317.009;504.016;103.003;599.022;782.028;0;182.006;122.003;	527.019;541.021;362.013;176.006;317.009;504.016;103.003;599.022;782.028;0;182.006;122.003;	0.930002;0.782991;0.716574;0.797195;0.639495;0.921242;0.30992;0.635744;0.706472;0;0.509778;0.509778;	23899	0.559817	0	0	0	0	1	1.025	1.032	1.02197	1.0345
Z:\HESI-source-performance\Slice-PASEF\HeLa-phospho\Raw-Data\Unenrich\20221109_HESI-DIA-PASEF-unenrich-HeLa-1000ng_1_1_4987.d	20221109_HESI-DIA-PASEF-unenrich-HeLa-1000ng_1_1_4987	P11177	P11177	ODPB_HUMAN	PDHB	87452.8	87449.2	86778.6	87452.8	87449.2	86778.6	86778.6	DAINQGMDEELER	DAINQGMDEELER	DAINQGMDEELER2	2	0.00016488	0.0019544	0.000151611	0.000231321	0.000203874	0.000218866	0.000204207	0	1	3941.13	3905.38	3906.12		6154.05	0.772299	11.6199	11.5965	11.6433	26.6137	11.7401	25.7563	Pyruvate dehydrogenase E1 component subunit beta, mitochondrial	0	0	0.856662	6209.22	1.48044	0.141773	1	0.803063	0.99803	1.49155	0.343223	1016.03;429.013;828.031;476.016;2358.08;567.019;314.013;524.022;667.027;0;563.022;160.006;	1016.03;429.013;828.031;476.016;2358.08;567.019;314.013;524.022;667.027;0;563.022;160.006;	0.661453;0.686398;0.949733;0.70126;0.808375;0.820893;0.703112;0.917673;0.763448;0;0.53875;0.450023;	23779	0.803063	0	0	0	0.998046	1	1.01771	1.032	1.02176	1.02753
Z:\HESI-source-performance\Slice-PASEF\HeLa-phospho\Raw-Data\Unenrich\20221109_HESI-DIA-PASEF-unenrich-HeLa-1000ng_1_1_4988.d	20221109_HESI-DIA-PASEF-unenrich-HeLa-1000ng_1_1_4988	P11177	P11177	ODPB_HUMAN	PDHB	83191.8	83213.7	84464.2	83191.8	83213.7	84464.2	84464.2	DAINQGMDEELER	DAINQGMDEELER	DAINQGMDEELER2	2	0.000120718	0.00136786	0.000151611	0.000239292	0.000211595	0.000218866	0.000211954	0	1	3693.14	3693.13	3681.54		5831.8	0.930674	11.6447	11.6213	11.6681	26.6137	11.745	25.9125	Pyruvate dehydrogenase E1 component subunit beta, mitochondrial	0	0	0.869016	5850.18	1.94563	0.222799	1	0.650133	0.998618	1.79843	0.394461	1665.07;526.022;944.038;472.019;1530.06;498.018;672.022;562.019;553.025;171.006;133.006;593.022;	1665.07;526.022;944.038;472.019;1530.06;498.018;672.022;562.019;553.025;171.006;133.006;593.022;	0.984537;0.729158;0.667897;0.613131;0.893273;0.865496;0.740452;0.820875;0.854458;0.745536;0.536204;0.650922;	23827	0.650133	0	0	0	0.998632	1	1.02135	1.032	1.02278	1.03052
Z:\HESI-source-performance\Slice-PASEF\HeLa-phospho\Raw-Data\Unenrich\20221109_HESI-DIA-PASEF-unenrich-HeLa-1000ng_1_1_4988.d	20221109_HESI-DIA-PASEF-unenrich-HeLa-1000ng_1_1_4988	P11177	P11177	ODPB_HUMAN	PDHB	83191.8	83213.7	84464.2	83191.8	83213.7	84464.2	84464.2	DAINQGMDEELERDEK	DAINQGMDEELERDEK	DAINQGMDEELERDEK2	2	0.00519943	0.108732	0.0111063	0.000239292	0.000211595	0.000218866	0.000211954	0	1	539.022	538.605	536.914		8885.55	0.714961	10.7887	10.7653	10.8121	18.702	10.726	19.3364	Pyruvate dehydrogenase E1 component subunit beta, mitochondrial	0	0	0.852964	8920.43	1.73923	0.452724	0.769381	0.401615	0.900902	0	-10000000	99.0039;0;241.01;0;199.008;125.004;0;0;0;0;0;0;	99.0039;0;241.01;0;199.008;125.004;0;0;0;0;0;0;	0.480554;0;0.792408;0;0.737781;0;0;0;0;0;0;0;	22073	0.401615	0	0	0	0	1	1.14875	1.144	1.13978	1.15174
Z:\HESI-source-performance\Slice-PASEF\HeLa-phospho\Raw-Data\Unenrich\20221109_HESI-DIA-PASEF-unenrich-HeLa-1000ng_1_1_4986.d	20221109_HESI-DIA-PASEF-unenrich-HeLa-1000ng_1_1_4986	P11177	P11177	ODPB_HUMAN	PDHB	87282.5	87616.6	86998.5	87282.5	87616.6	86998.5	86998.5	DAINQGMDEELERDEK	DAINQGMDEELERDEK	DAINQGMDEELERDEK3	3	1.40766e-06	1.40766e-06	1.40766e-06	0.000266525	0.000242542	0.000218866	0.000242954	0	1	17099.5	16983.5	17032.5		11895.6	0.983506	10.7811	10.7577	10.8045	18.702	10.7299	19.2954	Pyruvate dehydrogenase E1 component subunit beta, mitochondrial	0	0	0.90821	11942.4	4.06565	0.207599	1	0	0.999999	1.22087	0.41647	9403.28;5470.15;2062.05;3305.08;2226.06;254.007;478.012;679.019;1722.04;117.002;996.025;577.014;	9403.28;5470.15;2062.05;3305.08;2226.06;254.007;478.012;679.019;1722.04;117.002;996.025;577.014;	0.994501;0.989209;0.839178;0.979974;0.923045;0.547209;0.785693;0.785947;0.871158;0.433776;0.905961;0.480539;	22060	0	0	0	0	0.999999	1	0.882917	0.891	0.884453	0.88923
Z:\HESI-source-performance\Slice-PASEF\HeLa-phospho\Raw-Data\Unenrich\20221109_HESI-DIA-PASEF-unenrich-HeLa-1000ng_1_1_4987.d	20221109_HESI-DIA-PASEF-unenrich-HeLa-1000ng_1_1_4987	P11177	P11177	ODPB_HUMAN	PDHB	87452.8	87449.2	86778.6	87452.8	87449.2	86778.6	86778.6	DAINQGMDEELERDEK	DAINQGMDEELERDEK	DAINQGMDEELERDEK3	3	3.95315e-06	3.95315e-06	1.40766e-06	0.000231321	0.000203874	0.000218866	0.000204207	0	1	22493.6	22362.4	22366.6		18842.5	0.988857	10.7701	10.7467	10.7935	18.702	10.7185	19.2497	Pyruvate dehydrogenase E1 component subunit beta, mitochondrial	0	0	0.947021	18949.5	3.34697	0.227063	1	0.170845	0.999996	1.80414	0.273971	12335.3;8253.26;3255.08;2830.08;1905.05;800.019;1570.04;266.007;1726.04;174.005;876.026;397.009;	12335.3;8253.26;3255.08;2830.08;1905.05;800.019;1570.04;266.007;1726.04;174.005;876.026;397.009;	0.992135;0.989582;0.94069;0.931181;0.964491;0.821669;0.716098;0.512895;0.916818;0.424278;0.946369;0.573775;	22036	0.170845	0	0	0	0.999996	1	0.886146	0.891	0.884976	0.89264
Z:\HESI-source-performance\Slice-PASEF\HeLa-phospho\Raw-Data\Unenrich\20221109_HESI-DIA-PASEF-unenrich-HeLa-1000ng_1_1_4988.d	20221109_HESI-DIA-PASEF-unenrich-HeLa-1000ng_1_1_4988	P11177	P11177	ODPB_HUMAN	PDHB	83191.8	83213.7	84464.2	83191.8	83213.7	84464.2	84464.2	DAINQGMDEELERDEK	DAINQGMDEELERDEK	DAINQGMDEELERDEK3	3	1.02519e-05	1.02519e-05	1.40766e-06	0.000239292	0.000211595	0.000218866	0.000211954	0	1	29650.7	29551.8	29459		24496.1	0.989353	10.7718	10.7484	10.7953	18.702	10.726	19.2091	Pyruvate dehydrogenase E1 component subunit beta, mitochondrial	0	0	0.8451	24655.5	4.27845	0.346084	1	0.577416	0.99999	1.33094	0.323656	18269.5;8423.23;5168.11;4108.1;2958.07;504.012;1853.04;765.022;2473.07;90.0024;1658.05;939.024;	18269.5;8423.23;5168.11;4108.1;2958.07;504.012;1853.04;765.022;2473.07;90.0024;1658.05;939.024;	0.992444;0.991955;0.948162;0.917098;0.962852;0.624159;0.672689;0.835248;0.947831;0.544927;0.885626;0.836265;	22036	0.577416	0	0	0	0.99999	1	0.88625	0.891	0.885041	0.892012
Z:\HESI-source-performance\Slice-PASEF\HeLa-phospho\Raw-Data\Unenrich\20221109_HESI-DIA-PASEF-unenrich-HeLa-1000ng_1_1_4986.d	20221109_HESI-DIA-PASEF-unenrich-HeLa-1000ng_1_1_4986	P08133	P08133	ANXA6_HUMAN	ANXA6	100722	102180	101188	100722	102180	101188	101188	DAISGIGTDEK	DAISGIGTDEK	DAISGIGTDEK2	2	4.93072e-05	2.6101e-05	3.52224e-05	0.000266525	0.000242542	0.000218866	0.000242954	0	1	36758.9	36556.9	36662.2		28660.2	0.945183	8.89051	8.86711	8.91397	7.01171	9.23374	4.27183	Annexin A6	0	0	0.942505	28735.7	4.24438	0.250665	1	1.66277	0.999973	1.31949	0.651421	24597.6;8432.2;6630.17;3729.1;2068.05;1622.04;0;2220.06;1738.05;777.019;578.015;1142.03;	24597.6;8432.2;6630.17;3729.1;2068.05;1622.04;0;2220.06;1738.05;777.019;578.015;1142.03;	0.959376;0.915155;0.991826;0.919462;0.908761;0.947435;0;0.950728;0.603867;0.980119;0.774356;0.767516;	18186	1.66277	0	0	0	0.999951	1	0.880625	0.88	0.874468	0.886613
Z:\HESI-source-performance\Slice-PASEF\HeLa-phospho\Raw-Data\Unenrich\20221109_HESI-DIA-PASEF-unenrich-HeLa-1000ng_1_1_4987.d	20221109_HESI-DIA-PASEF-unenrich-HeLa-1000ng_1_1_4987	P08133	P08133	ANXA6_HUMAN	ANXA6	105513	104747	104115	105513	104747	104115	104115	DAISGIGTDEK	DAISGIGTDEK	DAISGIGTDEK2	2	5.08027e-05	6.57325e-05	3.52224e-05	0.000231321	0.000203874	0.000218866	0.000204207	0	1	45024.3	44663.9	44672.3		32637.9	0.983237	8.87967	8.85626	8.90308	7.01171	9.22867	4.20408	Annexin A6	0	0	0.973068	32895	4.54253	0.262752	1	1.23532	0.999934	1.09831	0.32796	30852;9982.24;7976.19;4190.11;2904.07;1565.04;0;2229.06;2970.07;910.021;1452.04;574.016;	30852;9982.24;7976.19;4190.11;2904.07;1565.04;0;2229.06;2970.07;910.021;1452.04;574.016;	0.982528;0.988223;0.935661;0.976576;0.94889;0.894647;0;0.958729;0.811372;0.855717;0.918738;0.829621;	18162	1.23532	0	0	0	0.999934	1	0.878333	0.88	0.874956	0.883136
Z:\HESI-source-performance\Slice-PASEF\HeLa-phospho\Raw-Data\Unenrich\20221109_HESI-DIA-PASEF-unenrich-HeLa-1000ng_1_1_4988.d	20221109_HESI-DIA-PASEF-unenrich-HeLa-1000ng_1_1_4988	P08133	P08133	ANXA6_HUMAN	ANXA6	103607	102588	104213	103607	102588	104213	104213	DAISGIGTDEK	DAISGIGTDEK	DAISGIGTDEK2	2	3.52224e-05	0.000404228	3.52224e-05	0.000239292	0.000211595	0.000218866	0.000211954	0	1	55058.4	55400.7	55226.7		39439.4	0.992536	8.86989	8.84647	8.89333	7.01171	9.22934	4.11672	Annexin A6	0	0	0.960491	39319.2	4.01989	0.3625	1	1.52109	0.999591	0.830934	0.4859	39205;12516.3;8092.17;3337.08;2120.05;1965.05;97.0029;2019.05;3913.11;398.009;2487.07;1558.04;	39205;12516.3;8092.17;3337.08;2120.05;1965.05;97.0029;2019.05;3913.11;398.009;2487.07;1558.04;	0.993007;0.991281;0.946677;0.991706;0.669583;0.905769;0.582105;0.921296;0.8914;0.939225;0.813893;0.720527;	18138	1.52109	0	0	0	0.999596	1	0.877083	0.88	0.875329	0.881879
Z:\HESI-source-performance\Slice-PASEF\HeLa-phospho\Raw-Data\Unenrich\20221109_HESI-DIA-PASEF-unenrich-HeLa-1000ng_1_1_4986.d	20221109_HESI-DIA-PASEF-unenrich-HeLa-1000ng_1_1_4986	Q9UNX4	Q9UNX4	WDR3_HUMAN	WDR3	79111.9	78158.1	53497.3	79111.9	78158.1	53497.3	53497.3	DAITQALFLR	DAITQALFLR	DAITQALFLR2	2	2.4224e-05	2.4224e-05	2.4224e-05	0.000266525	0.000242542	0.000218866	0.000242954	0	1	20232.6	19937.1	19994.6		12789.1	0.96319	19.1131	19.0897	19.1365	84.2566	19.0677	84.5853	WD repeat-containing protein 3	0	0	0.477431	12941.3	2.98799	0.458195	0.999128	0.379592	0.999975	1.20989	0.0523625	11103.3;5237.13;3892.12;1537.05;881.023;264.007;1020.03;677.017;254.006;648.016;97.0023;1039.03;	11103.3;5237.13;3892.12;1537.05;881.023;264.007;1020.03;677.017;254.006;648.016;97.0023;1039.03;	0.980857;0.973451;0.898984;0.887401;0.870188;0.743562;0.947101;0.85238;0.562423;0.739802;0.436304;0.955159;	39138	0.379592	0	0	0	0.999976	1	0.887604	0.897	0.890444	0.894108
Z:\HESI-source-performance\Slice-PASEF\HeLa-phospho\Raw-Data\Unenrich\20221109_HESI-DIA-PASEF-unenrich-HeLa-1000ng_1_1_4987.d	20221109_HESI-DIA-PASEF-unenrich-HeLa-1000ng_1_1_4987	Q9UNX4	Q9UNX4	WDR3_HUMAN	WDR3	19582.5	19422	50941.5	19582.5	19422	50941.5	50941.5	DAITQALFLR	DAITQALFLR	DAITQALFLR2	2	5.08027e-05	5.68221e-05	2.4224e-05	0.000231321	0.000203874	0.000218866	0.000204207	0	1	19582.5	19422	19425.7		13092.7	0.962301	19.1136	19.0902	19.137	84.2566	19.0706	84.6205	WD repeat-containing protein 3	0	0	0.955528	13198.4	2.81117	0.395287	1	0.278543	0.999943	0.583656	0.13045	9353.27;5613.15;4616.13;971.026;618.017;664.013;522.014;700.019;286.009;35.0012;51.0012;1177.03;	9353.27;5613.15;4616.13;971.026;618.017;664.013;522.014;700.019;286.009;35.0012;51.0012;1177.03;	0.979494;0.939397;0.955316;0.932752;0.8724;0.598216;0.807716;0.900523;0.605938;0.475512;0.390756;0.871858;	39138	0.278543	0	0	0	0.999943	1	0.886563	0.897	0.890427	0.893155
Z:\HESI-source-performance\Slice-PASEF\HeLa-phospho\Raw-Data\Unenrich\20221109_HESI-DIA-PASEF-unenrich-HeLa-1000ng_1_1_4988.d	20221109_HESI-DIA-PASEF-unenrich-HeLa-1000ng_1_1_4988	Q9UNX4	Q9UNX4	WDR3_HUMAN	WDR3	80427.6	81055.1	48444	80427.6	81055.1	48444	48444	DAITQALFLR	DAITQALFLR	DAITQALFLR2	2	3.52224e-05	0.000222173	2.4224e-05	0.000239292	0.000211595	0.000218866	0.000211954	0	1	16190.4	16144.8	16094.1		13290.8	0.91315	19.1266	19.1032	19.15	84.2566	19.0691	84.6911	WD repeat-containing protein 3	0	0	0.675267	13370.3	3.24046	0.389467	0.99883	0.842978	0.999775	0.96173	0.176454	7987.21;4366.11;3837.1;1904.05;1444.04;665.017;1232.03;371.012;477.014;473.013;208.007;949.026;	7987.21;4366.11;3837.1;1904.05;1444.04;665.017;1232.03;371.012;477.014;473.013;208.007;949.026;	0.910233;0.979344;0.843904;0.840757;0.844218;0.789573;0.922264;0.620904;0.849951;0.888493;0.581096;0.858772;	39162	0.842978	0	0	0	0.999778	1	0.889063	0.897	0.891289	0.895057
Z:\HESI-source-performance\Slice-PASEF\HeLa-phospho\Raw-Data\Unenrich\20221109_HESI-DIA-PASEF-unenrich-HeLa-1000ng_1_1_4986.d	20221109_HESI-DIA-PASEF-unenrich-HeLa-1000ng_1_1_4986	O75592	O75592	MYCB2_HUMAN	MYCBP2	4553.14	4462.18	5190.81	4553.14	4462.18	5190.81	5190.81	DAIYSDSSSLVTDLK	DAIYSDSSSLVTDLK	DAIYSDSSSLVTDLK2	2	0.00698441	0.132634	0.0150501	0.00116663	0.00113357	0.000534378	0.00113507	0	1	1103.03	1089.3	1092.43		59230	0.860217	15.8734	15.85	15.8968	62.4492	16.4206	58.1304	E3 ubiquitin-protein ligase MYCBP2	0	0	0.661244	59804.6	1.7576	0.483894	1	1.01971	0.881223	1.55764	0.644232	429.013;115.003;559.017;243.007;78.0034;124.003;128.007;174.007;133.007;195.007;182.007;17.0008;	429.013;115.003;559.017;243.007;78.0034;124.003;128.007;174.007;133.007;195.007;182.007;17.0008;	0.931916;0.67542;0.84321;0;0.235731;0.643649;0.67542;0.67542;0.271946;0.724517;0.616343;0.235731;	32498	1.01971	0	0	0	0	1	1.05205	1.059	1.05007	1.06045
Z:\HESI-source-performance\Slice-PASEF\HeLa-phospho\Raw-Data\Unenrich\20221109_HESI-DIA-PASEF-unenrich-HeLa-1000ng_1_1_4986.d	20221109_HESI-DIA-PASEF-unenrich-HeLa-1000ng_1_1_4986	Q15149	Q15149	PLEC_HUMAN	PLEC	300979	298249	297533	300979	298249	297533	297533	DALDGPAAEAEPEHSFDGLR	DALDGPAAEAEPEHSFDGLR	DALDGPAAEAEPEHSFDGLR3	3	1e-09	0	1e-09	0.000266525	0.000242542	0.000218866	0.000242954	0	1	33744.9	33569	33665.7		36007.4	0.971083	13.5469	13.5235	13.5703	40.8813	13.6099	40.4446	Plectin	0	0	0.942928	36092.1	4.34599	0.603738	1	0.743271	1	0	-10000000	17489.4;13510.4;10884.3;3442.11;4915.12;2745.08;4949.15;1647.04;3156.1;698.022;3134.07;1154.04;	17489.4;13510.4;10884.3;3442.11;4915.12;2745.08;4949.15;1647.04;3156.1;698.022;3134.07;1154.04;	0.948591;0.994498;0.948689;0.945112;0.92864;0.999145;0.970852;0.807838;0.915633;0.900239;0.922483;0.782221;	27730	0.743271	0	0	0	1	1	0.911146	0.908	0.901413	0.917974
Z:\HESI-source-performance\Slice-PASEF\HeLa-phospho\Raw-Data\Unenrich\20221109_HESI-DIA-PASEF-unenrich-HeLa-1000ng_1_1_4987.d	20221109_HESI-DIA-PASEF-unenrich-HeLa-1000ng_1_1_4987	Q15149	Q15149	PLEC_HUMAN	PLEC	306612	303237	301458	306612	303237	301458	301458	DALDGPAAEAEPEHSFDGLR	DALDGPAAEAEPEHSFDGLR	DALDGPAAEAEPEHSFDGLR3	3	1.06204e-06	1.06204e-06	1e-09	0.000231321	0.000203874	0.000218866	0.000204207	0	1	35424.1	35160.9	35167.6		40022.4	0.97478	13.5363	13.5129	13.5597	40.8813	13.6044	40.3821	Plectin	0	0	0.920148	40314.3	3.31768	0.552436	1	0.54055	0.999999	1.07394	0.336319	17901.6;14739.4;9256.24;3042.08;3273.09;2783.08;4710.15;3580.11;2475.07;1327.04;2664.08;1286.03;	17901.6;14739.4;9256.24;3042.08;3273.09;2783.08;4710.15;3580.11;2475.07;1327.04;2664.08;1286.03;	0.995763;0.96254;0.918215;0.883993;0.86796;0.90463;0.88869;0.881349;0.832625;0.923362;0.924965;0.918486;	27706	0.54055	0	0	0	0.999999	1	0.913437	0.908	0.901561	0.920936
Z:\HESI-source-performance\Slice-PASEF\HeLa-phospho\Raw-Data\Unenrich\20221109_HESI-DIA-PASEF-unenrich-HeLa-1000ng_1_1_4988.d	20221109_HESI-DIA-PASEF-unenrich-HeLa-1000ng_1_1_4988	Q15149	Q15149	PLEC_HUMAN	PLEC	296633	296995	299468	296633	296995	299468	299468	DALDGPAAEAEPEHSFDGLR	DALDGPAAEAEPEHSFDGLR	DALDGPAAEAEPEHSFDGLR3	3	1e-09	0	1e-09	0.000239292	0.000211595	0.000218866	0.000211954	0	1	39516.1	38928.4	38806.2		36511.2	0.972391	13.5259	13.5025	13.5494	40.8813	13.6103	40.2755	Plectin	0	0	0.965743	37179.1	4.79758	0.501016	1	0.640942	1	0.598032	0.226898	22195.6;14250.4;9765.3;4771.13;3235.09;3070.08;4707.14;3126.1;2003.06;1302.04;1564.05;1347.04;	22195.6;14250.4;9765.3;4771.13;3235.09;3070.08;4707.14;3126.1;2003.06;1302.04;1564.05;1347.04;	0.97068;0.977637;0.992288;0.944809;0.959425;0.960414;0.954656;0.929175;0.909528;0.905409;0.884246;0.805171;	27682	0.640942	0	0	0	1	1	0.912708	0.908	0.902183	0.918974
Z:\HESI-source-performance\Slice-PASEF\HeLa-phospho\Raw-Data\Unenrich\20221109_HESI-DIA-PASEF-unenrich-HeLa-1000ng_1_1_4986.d	20221109_HESI-DIA-PASEF-unenrich-HeLa-1000ng_1_1_4986	Q15149	Q15149	PLEC_HUMAN	PLEC	300979	298249	297533	300979	298249	297533	297533	DALDGPAAEAEPEHSFDGLRR	DALDGPAAEAEPEHSFDGLRR	DALDGPAAEAEPEHSFDGLRR4	4	4.93072e-05	4.14103e-05	2.99904e-05	0.000266525	0.000242542	0.000218866	0.000242954	0	1	4325.11	4329.48	4341.96		3413.34	0.924872	12.0521	12.0287	12.0755	28.9299	12.0458	28.9643	Plectin	0	0	0.815915	3400.09	2.93229	0.658034	1	0.0260038	0.999958	1.1953	0.351327	1653.04;2461.06;2409.06;2070.04;1285.03;631.013;316.008;33.0011;1491.04;527.016;244.005;1192.03;	1653.04;2461.06;2409.06;2070.04;1285.03;631.013;316.008;33.0011;1491.04;527.016;244.005;1192.03;	0.793479;0.92169;0.982059;0.891539;0.818305;0.923561;0.553739;0.520526;0.693815;0.723744;0.734235;0.899087;	24666	0.0260038	0	0	0	0.999951	1	0.861771	0.862	0.857816	0.866588
Z:\HESI-source-performance\Slice-PASEF\HeLa-phospho\Raw-Data\Unenrich\20221109_HESI-DIA-PASEF-unenrich-HeLa-1000ng_1_1_4987.d	20221109_HESI-DIA-PASEF-unenrich-HeLa-1000ng_1_1_4987	Q15149	Q15149	PLEC_HUMAN	PLEC	306612	303237	301458	306612	303237	301458	301458	DALDGPAAEAEPEHSFDGLRR	DALDGPAAEAEPEHSFDGLRR	DALDGPAAEAEPEHSFDGLRR4	4	6.20059e-05	0.000154963	2.99904e-05	0.000231321	0.000203874	0.000218866	0.000204207	0	1	3135.08	3118.25	3118.84		2177.71	0.86169	12.0297	12.0063	12.0531	28.9299	12.0441	28.8165	Plectin	0	0	0.811869	2189.04	1.33912	0.659759	1	0.799751	0.999843	0.850263	0.36349	831.018;988.024;883.022;807.017;1138.03;1114.02;230.004;157.004;730.017;75.0022;951.02;724.02;	831.018;988.024;883.022;807.017;1138.03;1114.02;230.004;157.004;730.017;75.0022;951.02;724.02;	0.942569;0.777228;0.78831;0.833306;0.896894;0.88389;0.598449;0.773332;0.807236;0.385119;0.658242;0.994081;	24618	0.799751	0	0	0	0.999845	1	0.858977	0.862	0.858294	0.863383
Z:\HESI-source-performance\Slice-PASEF\HeLa-phospho\Raw-Data\Unenrich\20221109_HESI-DIA-PASEF-unenrich-HeLa-1000ng_1_1_4988.d	20221109_HESI-DIA-PASEF-unenrich-HeLa-1000ng_1_1_4988	Q15149	Q15149	PLEC_HUMAN	PLEC	296633	296995	299468	296633	296995	299468	299468	DALDGPAAEAEPEHSFDGLRR	DALDGPAAEAEPEHSFDGLRR	DALDGPAAEAEPEHSFDGLRR4	4	2.99904e-05	2.99904e-05	2.99904e-05	0.000239292	0.000211595	0.000218866	0.000211954	0	1	4129.1	4057.94	4045.2		1655.7	0.922938	12.0544	12.031	12.0778	28.9299	12.0545	28.9335	Plectin	0	0	0.626778	1690.04	2.02925	0.755675	1	0.308802	0.99997	1.06247	0.3232	2927.07;1706.04;2070.06;1706.04;1111.02;948.022;871.022;132.004;1126.03;454.015;306.007;577.015;	2927.07;1706.04;2070.06;1706.04;1111.02;948.022;871.022;132.004;1126.03;454.015;306.007;577.015;	0.887186;0.937071;0.923224;0.88012;0.992576;0.8407;0.80885;0.301167;0.768551;0.514427;0.804594;0.708116;	24666	0.308802	0	0	0	0.99997	1	0.864271	0.862	0.8588	0.868728
Z:\HESI-source-performance\Slice-PASEF\HeLa-phospho\Raw-Data\Unenrich\20221109_HESI-DIA-PASEF-unenrich-HeLa-1000ng_1_1_4986.d	20221109_HESI-DIA-PASEF-unenrich-HeLa-1000ng_1_1_4986	Q96I59	Q96I59	SYNM_HUMAN	NARS2	4004.15	3959.4	6907.32	4004.15	3959.4	6907.32	6907.32	DALGAQNASGER	DALGAQNASGER	DALGAQNASGER2	2	0.00533521	0.102999	0.00533521	0.000266525	0.000242542	0.000218866	0.000242954	0	1	1816.05	1812.43	1817.65		2912.64	0.864323	5.43735	5.41396	5.46076	-21.5522	5.78558	-25.0851	Probable asparagine--tRNA ligase, mitochondrial	0	0	0.762789	2910.06	1.36551	0.226964	0.300105	0.792791	0.905246	1.14164	0.180388	1133.03;0;543.015;399.009;140.004;112.002;12.0003;147.005;1036.03;406.01;247.007;128.004;	1133.03;0;543.015;399.009;140.004;112.002;12.0003;147.005;1036.03;406.01;247.007;128.004;	0.875206;0;0.889227;0.458303;0.679663;0.347253;0.549668;0.347253;0.93424;0.646451;0.909325;0.306471;	11109	0.792791	0	0	0	0	1	0.873977	0.881	0.875368	0.879288
Z:\HESI-source-performance\Slice-PASEF\HeLa-phospho\Raw-Data\Unenrich\20221109_HESI-DIA-PASEF-unenrich-HeLa-1000ng_1_1_4987.d	20221109_HESI-DIA-PASEF-unenrich-HeLa-1000ng_1_1_4987	Q96I59	Q96I59	SYNM_HUMAN	NARS2	9748.21	9664.17	6590.16	9748.21	9664.17	6590.16	6590.16	DALGAQNASGER	DALGAQNASGER	DALGAQNASGER2	2	0.00802277	0.127019	0.00533521	0.000231321	0.000203874	0.000218866	0.000204207	0	1	1548.04	1519.85	1520.14		4265.82	0.821447	5.46214	5.43872	5.48556	-21.5522	5.78144	-24.8268	Probable asparagine--tRNA ligase, mitochondrial	0	0	0.86622	4344.11	1.48545	0.20396	0.694049	1.40626	0.886276	1.33152	0.205006	1095.03;0;271.007;321.009;182.005;0;337.009;0;176.005;502.012;189.005;157.005;	1095.03;0;271.007;321.009;182.005;0;337.009;0;176.005;502.012;189.005;157.005;	0.786851;0;0.964557;0.319831;0.816497;0;0.980697;0;0.816497;0.605622;0.604158;0.816497;	11157	1.40626	0	0	0	0	1	0.87375	0.881	0.875836	0.879354
Z:\HESI-source-performance\Slice-PASEF\HeLa-phospho\Raw-Data\Unenrich\20221109_HESI-DIA-PASEF-unenrich-HeLa-1000ng_1_1_4986.d	20221109_HESI-DIA-PASEF-unenrich-HeLa-1000ng_1_1_4986	Q6P1N9	Q6P1N9	TATD1_HUMAN	TATDN1	8843.34	8688.21	9302.98	8843.34	8688.21	9302.98	9302.98	DALHLAQTNGMFFSTVGC(UniMod:4)HPTR	DALHLAQTNGMFFSTVGCHPTR	DALHLAQTNGMFFSTVGC(UniMod:4)HPTR4	4	0.00120733	0.0190582	0.00130378	0.000266525	0.000242542	0.000218866	0.000242954	0	1	3017.08	2996.13	3004.76		623.46	0.876364	16.1661	16.1427	16.1895	63.5904	16.5737	60.4745	Deoxyribonuclease TATDN1	0	0	0.392943	626.016	1.45839	0.269978	1	0.953074	0.981	1.54796	0.382608	1188.03;110.002;339.009;1065.03;764.021;316.007;1400.03;654.016;151.004;108.003;0;0;	1188.03;110.002;339.009;1065.03;764.021;316.007;1400.03;654.016;151.004;108.003;0;0;	0.946414;0.47572;0.845719;0.783342;0.897112;0.669505;0.773739;0.920526;0.755995;0.650188;0;0;	33097	0.953074	0	0	0	0.980942	1	0.882159	0.869	0.864324	0.888373
Z:\HESI-source-performance\Slice-PASEF\HeLa-phospho\Raw-Data\Unenrich\20221109_HESI-DIA-PASEF-unenrich-HeLa-1000ng_1_1_4987.d	20221109_HESI-DIA-PASEF-unenrich-HeLa-1000ng_1_1_4987	Q6P1N9	Q6P1N9	TATD1_HUMAN	TATDN1	10207.3	10169.7	9371.66	10207.3	10169.7	9371.66	9371.66	DALHLAQTNGMFFSTVGC(UniMod:4)HPTR	DALHLAQTNGMFFSTVGCHPTR	DALHLAQTNGMFFSTVGC(UniMod:4)HPTR4	4	0.00633332	0.104486	0.00130378	0.000231321	0.000203874	0.000218866	0.000204207	0	1	4536.12	4464.72	4465.56		3291.09	0.925345	16.2254	16.202	16.2488	63.5904	16.5779	60.9542	Deoxyribonuclease TATDN1	0	0	0.302588	3343.09	1.10568	0.542195	1	0	0.904524	0.592504	0.454629	1187.03;857.02;89.0023;2471.06;878.022;253.005;462.011;814.02;625.016;0;368.009;0;	1187.03;857.02;89.0023;2471.06;878.022;253.005;462.011;814.02;625.016;0;368.009;0;	0.898494;0.972685;0.47388;0.968175;0.84111;0.47452;0.7644;0.944999;0.718814;0;0.656638;0;	33217	0	0	0	0	0	1	0.866562	0.869	0.864463	0.871508
Z:\HESI-source-performance\Slice-PASEF\HeLa-phospho\Raw-Data\Unenrich\20221109_HESI-DIA-PASEF-unenrich-HeLa-1000ng_1_1_4986.d	20221109_HESI-DIA-PASEF-unenrich-HeLa-1000ng_1_1_4986	P18084	P18084	ITB5_HUMAN	ITGB5	4569.13	4614.3	6661.2	4569.13	4614.3	6661.2	6661.2	DALHLLVFTTDDVPHIALDGK	DALHLLVFTTDDVPHIALDGK	DALHLLVFTTDDVPHIALDGK4	4	0.00178239	0.0361078	0.0013369	0.000266525	0.000242542	0.000218866	0.000242954	0	1	2972.08	2926.33	2934.76		4161.2	0.868232	20.5064	20.483	20.5298	102.905	20.5759	101.478	Integrin beta-5	0	0	0.486376	4214.11	1.56159	0.305852	0.119652	0	0.964605	1.55745	0.260005	867.021;1194.03;463.011;1315.04;519.013;128.004;42.0012;2143.06;0;	867.021;1194.03;463.011;1315.04;519.013;128.004;42.0012;2143.06;0;	0.806616;0.948542;0.622226;0.881929;0.727733;0.497493;0.559416;0.811252;0;	41994	0	0	0	0	0.963892	1	0.885	0.869	0.864324	0.891509
Z:\HESI-source-performance\Slice-PASEF\HeLa-phospho\Raw-Data\Unenrich\20221109_HESI-DIA-PASEF-unenrich-HeLa-1000ng_1_1_4987.d	20221109_HESI-DIA-PASEF-unenrich-HeLa-1000ng_1_1_4987	P18084	P18084	ITB5_HUMAN	ITGB5	4493.11	4500.97	5496.39	4493.11	4500.97	5496.39	5496.39	DALHLLVFTTDDVPHIALDGK	DALHLLVFTTDDVPHIALDGK	DALHLLVFTTDDVPHIALDGK4	4	0.00123225	0.0185121	0.0013369	0.000231321	0.000203874	0.000218866	0.000204207	0	1	4493.11	4500.97	4501.82		7203.15	0.896016	20.5304	20.507	20.5538	102.905	20.5681	101.883	Integrin beta-5	0	0	0.432193	7189.22	2.1069	0.49933	1	0	0.981642	0.673375	0.309727	710.019;2021.05;842.021;1630.04;388.009;370.009;202.005;1161.03;82.0022;	710.019;2021.05;842.021;1630.04;388.009;370.009;202.005;1161.03;82.0022;	0.637536;0.874127;0.925466;0.907942;0.779188;0.396816;0.248518;0.812971;0.104105;	42042	0	0	0	0	0.981488	1	0.88375	0.869	0.864463	0.889498
Z:\HESI-source-performance\Slice-PASEF\HeLa-phospho\Raw-Data\Unenrich\20221109_HESI-DIA-PASEF-unenrich-HeLa-1000ng_1_1_4986.d	20221109_HESI-DIA-PASEF-unenrich-HeLa-1000ng_1_1_4986	Q5R3I4	Q5R3I4	TTC38_HUMAN	TTC38	33181.9	32582	31071.3	33181.9	32582	31071.3	31071.3	DALKPNSPLTER	DALKPNSPLTER	DALKPNSPLTER2	2	0.0015204	0.0255743	0.000232186	0.000266525	0.000242542	0.000218866	0.000242954	0	1	2766.09	2730.76	2738.62		5793.09	0.936919	8.8736	8.85018	8.897	5.05166	8.98502	4.13395	Tetratricopeptide repeat protein 38	0	0	0.789482	5851.18	1.82573	0.0826333	0.984591	0.969827	0.974669	1.49029	0.548889	2153.07;544.017;69.0028;0;190.006;0;0;181.006;331.009;0;2664.1;0;	2153.07;544.017;69.0028;0;190.006;0;0;181.006;331.009;0;2664.1;0;	0.989256;0.782021;0.525069;0;0.331158;0;0;0.645976;0.78621;0;0.744604;0;	18151	0.969827	0	0	0	0.974426	1	0.960104	0.978	0.968911	0.968852
Z:\HESI-source-performance\Slice-PASEF\HeLa-phospho\Raw-Data\Unenrich\20221109_HESI-DIA-PASEF-unenrich-HeLa-1000ng_1_1_4987.d	20221109_HESI-DIA-PASEF-unenrich-HeLa-1000ng_1_1_4987	Q5R3I4	Q5R3I4	TTC38_HUMAN	TTC38	35476.9	35620.2	32561	35476.9	35620.2	32561	32561	DALKPNSPLTER	DALKPNSPLTER	DALKPNSPLTER2	2	0.00312995	0.050981	0.000232186	0.000231321	0.000203874	0.000218866	0.000204207	0	1	1724.06	1723.41	1723.73		2407.62	0.942517	8.89789	8.87447	8.92132	5.05166	8.98177	4.35014	Tetratricopeptide repeat protein 38	0	0	0.317976	2408.08	1.08972	0.0191368	0.821636	1.07934	0.951021	1.04326	0.476428	1571.05;0;153.005;541.017;194.006;0;380.014;216.006;61.0014;0;700.026;54.0014;	1571.05;0;153.005;541.017;194.006;0;380.014;216.006;61.0014;0;700.026;54.0014;	0.980028;0;0.55736;0.90794;0.355079;0;0.647287;0.443124;0.574747;0;0.888976;0.55736;	18199	1.07934	0	0	0	0.949019	1	0.949659	0.978	0.969006	0.958025
Z:\HESI-source-performance\Slice-PASEF\HeLa-phospho\Raw-Data\Unenrich\20221109_HESI-DIA-PASEF-unenrich-HeLa-1000ng_1_1_4988.d	20221109_HESI-DIA-PASEF-unenrich-HeLa-1000ng_1_1_4988	Q5R3I4	Q5R3I4	TTC38_HUMAN	TTC38	28790.7	28411.5	32617.5	28790.7	28411.5	32617.5	32617.5	DALKPNSPLTER	DALKPNSPLTER	DALKPNSPLTER2	2	0.000158659	0.00333676	0.000232186	0.000239292	0.000211595	0.000218866	0.000211954	0	1	2953.1	2970.95	2961.62		5857.03	0.88584	8.87639	8.85297	8.89981	5.05166	8.98431	4.17208	Tetratricopeptide repeat protein 38	0	0	0.91634	5840.18	1.94948	0.250062	0.975126	0	0.996636	0.972508	0.392971	2178.07;639.023;136.006;89.0028;0;114.003;328.011;694.02;0;108.003;2140.07;0;	2178.07;639.023;136.006;89.0028;0;114.003;328.011;694.02;0;108.003;2140.07;0;	0.973898;0.669156;0.493723;0.493723;0;0.297376;0.530453;0.678421;0;0.48103;0.624418;0;	18151	0	0	0	0	0.996663	1	0.96375	0.978	0.969965	0.971669
Z:\HESI-source-performance\Slice-PASEF\HeLa-phospho\Raw-Data\Unenrich\20221109_HESI-DIA-PASEF-unenrich-HeLa-1000ng_1_1_4986.d	20221109_HESI-DIA-PASEF-unenrich-HeLa-1000ng_1_1_4986	P56381;Q5VTU8	P56381;Q5VTU8	AT5EL_HUMAN;ATP5E_HUMAN	ATP5F1E;ATP5F1EP2	48212	47126.3	49029.7	48212	47126.3	49029.7		DALKTEFK	DALKTEFK	DALKTEFK2	2	0.000140351	0.000841442	0.000151611	1	0.000242542	0.000218866	0.000242954	0	0	4622.12	4552.85	4565.97		4573.87	0.898832	7.68044	7.65699	7.70386	-5.62012	7.65551	-5.42178	ATP synthase subunit epsilon, mitochondrial	0	0	0.782104	4630.11	1.97215	0.582384	0.995103	0.123061	0.999146	0.961	0.217128	2052.05;2163.06;407.008;507.01;779.018;179.004;75.002;112.002;243.004;229.006;131.003;263.006;	2052.05;2163.06;407.008;507.01;779.018;179.004;75.002;112.002;243.004;229.006;131.003;263.006;	0.952082;0.860465;0.834263;0.754715;0.968303;0.544979;0.3234;0.544979;0.666812;0.556486;0.711123;0.689691;	15705	0.123061	0	0	0	0.999159	1	0.837386	0.841	0.837061	0.841189
Z:\HESI-source-performance\Slice-PASEF\HeLa-phospho\Raw-Data\Unenrich\20221109_HESI-DIA-PASEF-unenrich-HeLa-1000ng_1_1_4987.d	20221109_HESI-DIA-PASEF-unenrich-HeLa-1000ng_1_1_4987	P56381;Q5VTU8	P56381;Q5VTU8	AT5EL_HUMAN;ATP5E_HUMAN	ATP5F1E;ATP5F1EP2	49120	49067	49065.1	49120	49067	49065.1		DALKTEFK	DALKTEFK	DALKTEFK2	2	0.00111509	0.0151151	0.000151611	1	0.000203874	0.000218866	0.000204207	0	0	2576.06	2595.29	2595.78		7519.27	0.902584	7.66989	7.64647	7.69328	-5.62012	7.64847	-5.46965	ATP synthase subunit epsilon, mitochondrial	0	0	0.895681	7462.16	2.19417	0.51044	0.993626	0.730619	0.98496	0.868014	0.351956	1306.03;870.018;400.009;923.016;402.008;234.006;260.006;346.008;509.012;873.018;103.002;677.016;	1306.03;870.018;400.009;923.016;402.008;234.006;260.006;346.008;509.012;873.018;103.002;677.016;	0.982234;0.803024;0.85907;0.674364;0.732475;0.571252;0.580814;0.78001;0.728713;0.788021;0.488698;0.631535;	15681	0.730619	0	0	0	0.984885	1	0.831979	0.841	0.837032	0.835448
Z:\HESI-source-performance\Slice-PASEF\HeLa-phospho\Raw-Data\Unenrich\20221109_HESI-DIA-PASEF-unenrich-HeLa-1000ng_1_1_4988.d	20221109_HESI-DIA-PASEF-unenrich-HeLa-1000ng_1_1_4988	P56381;Q5VTU8	P56381;Q5VTU8	AT5EL_HUMAN;ATP5E_HUMAN	ATP5F1E;ATP5F1EP2	51860	51515	49522.6	51860	51515	49522.6		DALKTEFK	DALKTEFK	DALKTEFK2	2	0.000120718	0.00135474	0.000151611	1	0.000211595	0.000218866	0.000211954	0	0	4129.1	4081.52	4068.71		6257.28	0.954918	7.67159	7.64818	7.69502	-5.62012	7.65151	-5.52368	ATP synthase subunit epsilon, mitochondrial	0	0	0.863749	6350.16	2.83094	0.613625	0.995635	0.569892	0.998631	1.3695	0.24829	1365.04;1374.03;1390.03;291.006;804.022;368.009;221.006;669.016;341.008;264.006;21.0005;0;	1365.04;1374.03;1390.03;291.006;804.022;368.009;221.006;669.016;341.008;264.006;21.0005;0;	0.939724;0.953234;0.971502;0.6504;0.834761;0.646276;0.613115;0.555255;0.644557;0.496296;0.512218;0;	15681	0.569892	0	0	0	0.998645	1	0.836023	0.841	0.837612	0.839188
Z:\HESI-source-performance\Slice-PASEF\HeLa-phospho\Raw-Data\Unenrich\20221109_HESI-DIA-PASEF-unenrich-HeLa-1000ng_1_1_4986.d	20221109_HESI-DIA-PASEF-unenrich-HeLa-1000ng_1_1_4986	Q9H9Y6	Q9H9Y6	RPA2_HUMAN	POLR1B	4810.13	4770.41	5887.23	4810.13	4770.41	5887.23	5887.23	DALLAHGTSFLLHDR	DALLAHGTSFLLHDR	DALLAHGTSFLLHDR3	3	0.00010255	0.000351277	3.52224e-05	0.000266525	0.000242542	0.000218866	0.000242954	0	1	4810.13	4770.41	4784.16		3343.94	0.9161	15.2489	15.2254	15.2723	52.7302	15.1534	53.4057	DNA-directed RNA polymerase I subunit RPA2	0	0	0.889249	3362.09	2.51049	0.550694	0.861531	0.244884	0.999643	1.01833	0.0237656	1106.03;1577.04;724.018;2127.07;385.009;552.014;2959.07;1988.06;1571.04;100.002;3107.07;967.023;	1106.03;1577.04;724.018;2127.07;385.009;552.014;2959.07;1988.06;1571.04;100.002;3107.07;967.023;	0.818132;0.977507;0.867791;0.921514;0.563985;0.88874;0.939699;0.91027;0.905827;0.44485;0.773223;0.676546;	31218	0.244884	0	0	0	0.999649	1	0.873854	0.88	0.874468	0.879164
Z:\HESI-source-performance\Slice-PASEF\HeLa-phospho\Raw-Data\Unenrich\20221109_HESI-DIA-PASEF-unenrich-HeLa-1000ng_1_1_4987.d	20221109_HESI-DIA-PASEF-unenrich-HeLa-1000ng_1_1_4987	Q9H9Y6	Q9H9Y6	RPA2_HUMAN	POLR1B	9315.31	9249.3	8000.85	9315.31	9249.3	8000.85	8000.85	DALLAHGTSFLLHDR	DALLAHGTSFLLHDR	DALLAHGTSFLLHDR3	3	0.00570097	0.0955036	3.52224e-05	0.000231321	0.000203874	0.000218866	0.000204207	0	1	3791.09	3799	3799.72		3009.91	0.821812	15.2497	15.2263	15.2731	52.7302	15.1582	53.4355	DNA-directed RNA polymerase I subunit RPA2	0	0	0.803103	3003.07	1.56658	0.414513	0.939222	0.375086	0.91201	0.746843	0.0237239	1087.03;1679.04;990.025;1025.03;833.024;185.005;3531.1;1051.03;1111.04;0;3263.09;563.013;	1087.03;1679.04;990.025;1025.03;833.024;185.005;3531.1;1051.03;1111.04;0;3263.09;563.013;	0.900573;0.829317;0.709738;0.725992;0.787809;0.600896;0.793045;0.919619;0.83289;0;0.844173;0.972064;	31218	0.375086	0	0	0	0.904496	1	0.87375	0.88	0.874956	0.879354
Z:\HESI-source-performance\Slice-PASEF\HeLa-phospho\Raw-Data\Unenrich\20221109_HESI-DIA-PASEF-unenrich-HeLa-1000ng_1_1_4988.d	20221109_HESI-DIA-PASEF-unenrich-HeLa-1000ng_1_1_4988	Q9H9Y6	Q9H9Y6	RPA2_HUMAN	POLR1B	7181.26	7142.66	6706.64	7181.26	7142.66	6706.64	6706.64	DALLAHGTSFLLHDR	DALLAHGTSFLLHDR	DALLAHGTSFLLHDR3	3	3.52224e-05	0.000254004	3.52224e-05	0.000239292	0.000211595	0.000218866	0.000211954	0	1	5106.13	5087.73	5071.75		3087.17	0.889789	15.2744	15.251	15.2978	52.7302	15.1554	53.661	DNA-directed RNA polymerase I subunit RPA2	0	0	0.73083	3108.09	2.85529	0.618883	1	0.516588	0.999743	1.43343	0.0254124	2003.05;1622.04;1448.04;1481.04;1078.02;324.007;1202.03;1325.03;1022.02;0;7563.2;920.024;	2003.05;1622.04;1448.04;1481.04;1078.02;324.007;1202.03;1325.03;1022.02;0;7563.2;920.024;	0.881793;0.887412;0.964599;0.903207;0.58831;0.879485;0.772117;0.899059;0.81614;0;0.543764;0.780693;	31266	0.516588	0	0	0	0.999746	1	0.871354	0.88	0.875329	0.8762
Z:\HESI-source-performance\Slice-PASEF\HeLa-phospho\Raw-Data\Unenrich\20221109_HESI-DIA-PASEF-unenrich-HeLa-1000ng_1_1_4988.d	20221109_HESI-DIA-PASEF-unenrich-HeLa-1000ng_1_1_4988	O15020;P11277;Q01082;Q9H254	O15020;P11277;Q01082;Q9H254	SPTB1_HUMAN;SPTB2_HUMAN;SPTN2_HUMAN;SPTN4_HUMAN	SPTB;SPTBN1;SPTBN2;SPTBN4	52246.7	51894	52041.7	52246.7	51894	52041.7		DALLLWC(UniMod:4)QM(UniMod:35)K	DALLLWCQMK	DALLLWC(UniMod:4)QM(UniMod:35)K2	2	0.00192491	0.0451385	0.00388806	0.000239292	0.000211595	0.000218866	0.000211954	0	0	7283.2	7202.67	7180.06		1116.99	0.95597	17.1298	17.1063	17.1532	67.8117	17.1319	67.7916	Spectrin beta chain, non-erythrocytic 2	0	0	0.880763	1133.03	2.48596	0.500071	0.249277	1.42671	0.95633	0.996659	0.325733	3251.09;2688.08;4837.15;2937.08;133.005;1095.03;140.005;753.024;883.023;85.0026;290.01;112.002;	3251.09;2688.08;4837.15;2937.08;133.005;1095.03;140.005;753.024;883.023;85.0026;290.01;112.002;	0.984644;0.725756;0.91353;0.930552;0.549068;0.939015;0.372467;0.525558;0.841378;0.549068;0.611348;0.49079;	35068	1.42671	0	0	0	0.954862	1	0.920208	0.921	0.914714	0.926598
Z:\HESI-source-performance\Slice-PASEF\HeLa-phospho\Raw-Data\Unenrich\20221109_HESI-DIA-PASEF-unenrich-HeLa-1000ng_1_1_4986.d	20221109_HESI-DIA-PASEF-unenrich-HeLa-1000ng_1_1_4986	O15020;P11277;Q01082;Q9H254	O15020;P11277;Q01082;Q9H254	SPTB1_HUMAN;SPTB2_HUMAN;SPTN2_HUMAN;SPTN4_HUMAN	SPTB;SPTBN1;SPTBN2;SPTBN4	56171.7	55338.6	55927.4	56171.7	55338.6	55927.4		DALLLWC(UniMod:4)QMK	DALLLWCQMK	DALLLWC(UniMod:4)QMK2	2	4.93072e-05	3.62485e-05	3.52224e-05	0.000266525	0.000399202	0.000218866	0.00039992	0	0	56171.7	55338.6	55498.1		33768.1	0.988654	19.1066	19.0832	19.13	83.6338	19.0078	84.5216	Spectrin beta chain, non-erythrocytic 2	0	0	0.986223	34178	5.41536	0.319674	1	2.39709	0.999963	1.3874	0.248332	23856.8;20675.6;9478.26;10329.3;11639.3;9532.3;2914.11;1979.07;	23856.8;20675.6;9478.26;10329.3;11639.3;9532.3;2914.11;1979.07;	0.998235;0.98511;0.954299;0.963994;0.97531;0.970137;0.99601;0.803316;	39124	2.39709	0	0	0	0.999951	1	0.938958	0.948	0.939366	0.946952
Z:\HESI-source-performance\Slice-PASEF\HeLa-phospho\Raw-Data\Unenrich\20221109_HESI-DIA-PASEF-unenrich-HeLa-1000ng_1_1_4987.d	20221109_HESI-DIA-PASEF-unenrich-HeLa-1000ng_1_1_4987	O15020;P11277;Q01082;Q9H254	O15020;P11277;Q01082;Q9H254	SPTB1_HUMAN;SPTB2_HUMAN;SPTN2_HUMAN;SPTN4_HUMAN	SPTB;SPTBN1;SPTBN2;SPTBN4	56167.8	55769.8	55026.8	56167.8	55769.8	55026.8		DALLLWC(UniMod:4)QMK	DALLLWCQMK	DALLLWC(UniMod:4)QMK2	2	6.20059e-05	0.000153547	3.52224e-05	0.000231321	0.000203874	0.000218866	0.000204207	0	0	56167.8	55769.8	55780.4		31179.5	0.996254	19.0954	19.0719	19.1188	83.6338	19.0109	84.4441	Spectrin beta chain, non-erythrocytic 2	0	0	0.914369	31396	4.84296	0.278904	1	1.90395	0.999845	1.75604	0.431564	24567.8;21655.7;9050.26;8183.22;9944.34;8080.26;4041.12;1560.04;	24567.8;21655.7;9050.26;8183.22;9944.34;8080.26;4041.12;1560.04;	0.995254;0.996947;0.976761;0.971987;0.997211;0.980083;0.973648;0.925632;	39100	1.90395	0	0	0	0.999846	1	0.942396	0.948	0.939722	0.950328
Z:\HESI-source-performance\Slice-PASEF\HeLa-phospho\Raw-Data\Unenrich\20221109_HESI-DIA-PASEF-unenrich-HeLa-1000ng_1_1_4988.d	20221109_HESI-DIA-PASEF-unenrich-HeLa-1000ng_1_1_4988	O15020;P11277;Q01082;Q9H254	O15020;P11277;Q01082;Q9H254	SPTB1_HUMAN;SPTB2_HUMAN;SPTN2_HUMAN;SPTN4_HUMAN	SPTB;SPTBN1;SPTBN2;SPTBN4	52246.7	51894	52041.7	52246.7	51894	52041.7		DALLLWC(UniMod:4)QMK	DALLLWCQMK	DALLLWC(UniMod:4)QMK2	2	3.52224e-05	0.000302109	3.52224e-05	0.000239292	0.000211595	0.000218866	0.000211954	0	0	52246.7	51894	51731.1		30900	0.994212	19.1201	19.0967	19.1435	83.6338	19.0092	84.6262	Spectrin beta chain, non-erythrocytic 2	0	0	0.97466	31208	5.83214	0.343092	1	2.559	0.999694	1.14032	0.107876	21231.7;19711.6;9634.26;7434.19;11303.4;7017.19;3261.08;1751.05;	21231.7;19711.6;9634.26;7434.19;11303.4;7017.19;3261.08;1751.05;	0.994193;0.99637;0.970549;0.990001;0.990483;0.9965;0.970183;0.963213;	39148	2.559	0	0	0	0.999698	1	0.938958	0.948	0.940379	0.946158
Z:\HESI-source-performance\Slice-PASEF\HeLa-phospho\Raw-Data\Unenrich\20221109_HESI-DIA-PASEF-unenrich-HeLa-1000ng_1_1_4986.d	20221109_HESI-DIA-PASEF-unenrich-HeLa-1000ng_1_1_4986	Q01082	Q01082	SPTB2_HUMAN	SPTBN1	112944	112015	113701	112944	112015	113701	113701	DALLSALSIQNYHLEC(UniMod:4)NETK	DALLSALSIQNYHLECNETK	DALLSALSIQNYHLEC(UniMod:4)NETK3	3	0.00010255	0.00018567	6.20059e-05	0.000266525	0.000242542	0.000218866	0.000242954	0	1	11257.4	11134.5	11166.6		10340.4	0.973613	18.2113	18.1879	18.2347	77.4372	18.3264	76.3411	Spectrin beta chain, non-erythrocytic 1	0	0	0.736071	10424.4	0.952129	0.734633	1	1.12872	0.999811	1.54442	0.131448	7905.24;1691.06;697.024;3929.11;1661.06;1591.05;2593.1;533.018;509.014;240.009;1617.05;1462.05;	7905.24;1691.06;697.024;3929.11;1661.06;1591.05;2593.1;533.018;509.014;240.009;1617.05;1462.05;	0.998842;0.940613;0.775847;0.890973;0.887141;0.92952;0.994035;0.877923;0.873229;0.737951;0.748102;0.928415;	37291	1.12872	0	0	0	0.999814	1	0.997708	0.999	0.988285	1.00757
Z:\HESI-source-performance\Slice-PASEF\HeLa-phospho\Raw-Data\Unenrich\20221109_HESI-DIA-PASEF-unenrich-HeLa-1000ng_1_1_4987.d	20221109_HESI-DIA-PASEF-unenrich-HeLa-1000ng_1_1_4987	Q01082	Q01082	SPTB2_HUMAN	SPTBN1	112724	112927	113060	112724	112927	113060	113060	DALLSALSIQNYHLEC(UniMod:4)NETK	DALLSALSIQNYHLECNETK	DALLSALSIQNYHLEC(UniMod:4)NETK3	3	6.20059e-05	0.000232109	6.20059e-05	0.000231321	0.000203874	0.000218866	0.000204207	0	1	12916.4	12924	12926.4		8177.61	0.947928	18.2004	18.177	18.2238	77.4372	18.3279	76.2427	Spectrin beta chain, non-erythrocytic 1	0	0	0.850032	8171.28	1.91676	0.574853	1	1.17518	0.999766	1.08473	0.30741	8745.27;2112.08;564.021;4326.13;2059.08;2422.08;2758.1;646.019;671.027;432.018;1208.05;1074.04;	8745.27;2112.08;564.021;4326.13;2059.08;2422.08;2758.1;646.019;671.027;432.018;1208.05;1074.04;	0.96908;0.870806;0.907731;0.894375;0.937196;0.733425;0.713215;0.697089;0.86256;0.65745;0.93478;0.60068;	37267	1.17518	0	0	0	0.999768	1	1.00523	0.999	0.988347	1.01532
Z:\HESI-source-performance\Slice-PASEF\HeLa-phospho\Raw-Data\Unenrich\20221109_HESI-DIA-PASEF-unenrich-HeLa-1000ng_1_1_4988.d	20221109_HESI-DIA-PASEF-unenrich-HeLa-1000ng_1_1_4988	Q01082	Q01082	SPTB2_HUMAN	SPTBN1	115671	114245	112404	115671	114245	112404	112404	DALLSALSIQNYHLEC(UniMod:4)NETK	DALLSALSIQNYHLECNETK	DALLSALSIQNYHLEC(UniMod:4)NETK3	3	0.000525751	0.016349	6.20059e-05	0.000239292	0.000211595	0.000218866	0.000211954	0	1	6306.22	6270.17	6250.48		3323.46	0.936001	18.1899	18.1665	18.2134	77.4372	18.3315	76.1416	Spectrin beta chain, non-erythrocytic 1	0	0	0.45148	3353.1	1.61486	0.461115	0.14987	1.49395	0.98373	1.39684	0.169647	2321.08;2157.08;1043.04;1535.05;1828.07;1110.04;2026.07;352.012;387.013;0;515.018;974.03;	2321.08;2157.08;1043.04;1535.05;1828.07;1110.04;2026.07;352.012;387.013;0;515.018;974.03;	0.89237;0.983285;0.910124;0.773639;0.935606;0.852512;0.918919;0.64341;0.631328;0;0.855971;0.867898;	37243	1.49395	0	0	0	0.983651	1	0.979375	0.999	0.989071	0.988394
Z:\HESI-source-performance\Slice-PASEF\HeLa-phospho\Raw-Data\Unenrich\20221109_HESI-DIA-PASEF-unenrich-HeLa-1000ng_1_1_4988.d	20221109_HESI-DIA-PASEF-unenrich-HeLa-1000ng_1_1_4988	O75351	O75351	VPS4B_HUMAN	VPS4B	15874.6	15653.1	15900.5	15874.6	15653.1	15900.5	15900.5	DALMQPVRK	DALMQPVRK	DALMQPVRK2	2	0.00164689	0.0378835	0.00332992	0.000239292	0.000211595	0.000218866	0.000211954	0	1	2278.06	2242.07	2235.03		5734.74	0.906196	7.24084	7.21743	7.26428	-11.1235	7.00737	-8.94014	Vacuolar protein sorting-associated protein 4B	0	0	0.425892	5845.14	1.71426	0.371615	0.10015	0.203808	0.96309	1.17129	0.182503	760.019;468.01;1050.03;327.009;0;261.006;85.0022;329.006;218.004;0;0;278.006;	760.019;468.01;1050.03;327.009;0;261.006;85.0022;329.006;218.004;0;0;278.006;	0.8581;0.843009;0.969171;0.661131;0;0.793605;0.43679;0.520401;0.37742;0;0;0.589698;	14799	0.203808	0	0	0	0.962117	1	0.847396	0.844	0.840857	0.851008
Z:\HESI-source-performance\Slice-PASEF\HeLa-phospho\Raw-Data\Unenrich\20221109_HESI-DIA-PASEF-unenrich-HeLa-1000ng_1_1_4987.d	20221109_HESI-DIA-PASEF-unenrich-HeLa-1000ng_1_1_4987	Q96PC5	Q96PC5	MIA2_HUMAN	MIA2	3829.11	3810.28	3306.57	3829.11	3810.28	3306.57	3306.57	DALNENSQLQESQK	DALNENSQLQESQK	DALNENSQLQESQK2	2	0.00174199	0.028818	0.00174199	0.000231321	0.000203874	0.000218866	0.000204207	0	1	604.022	601.92	602.034		1908.76	0.746906	7.57231	7.54886	7.59571	-4.52108	7.78671	-6.22954	Melanoma inhibitory activity protein 2	0	0	0.200724	1915.06	2.26498	0.677331	0.987175	0.651622	0.971711	0	-10000000	372.013;183.006;250.01;171.006;332.013;0;0;0;184.008;396.013;12.0004;103.003;	372.013;183.006;250.01;171.006;332.013;0;0;0;184.008;396.013;12.0004;103.003;	0.646555;0.870641;0.608734;0.816497;0.605933;0;0;0;0.748042;0.156316;0.816497;0;	15482	0.651622	0	0	0	0.971182	1	1.025	1.037	1.0266	1.03454
Z:\HESI-source-performance\Slice-PASEF\HeLa-phospho\Raw-Data\Unenrich\20221109_HESI-DIA-PASEF-unenrich-HeLa-1000ng_1_1_4988.d	20221109_HESI-DIA-PASEF-unenrich-HeLa-1000ng_1_1_4988	Q96PC5	Q96PC5	MIA2_HUMAN	MIA2	4091.11	3987.83	2808	4091.11	3987.83	2808	2808	DALNENSQLQESQK	DALNENSQLQESQK	DALNENSQLQESQK2	2	0.00498121	0.103698	0.00174199	0.000535762	0.000446229	0.000218866	0.000446927	0	1	419.016	414.734	413.431		2183.6	0.734543	7.5622	7.53881	7.58562	-4.52108	7.78952	-6.37644	Melanoma inhibitory activity protein 2	0	0	0.423699	2213.09	0.63131	0.260081	0.958696	0.616693	0.905054	0	-10000000	415.016;244.01;81.0032;94.0033;89.0032;71.0032;0;129.006;205.006;195.007;0;0;	415.016;244.01;81.0032;94.0033;89.0032;71.0032;0;129.006;205.006;195.007;0;0;	0.263213;0.9319;0.671925;0.276212;0.232383;0.646701;0;0.671925;0.665697;0.646701;0;0;	15458	0.616693	0	0	0	0	1	1.03977	1.037	1.02758	1.04868
Z:\HESI-source-performance\Slice-PASEF\HeLa-phospho\Raw-Data\Unenrich\20221109_HESI-DIA-PASEF-unenrich-HeLa-1000ng_1_1_4986.d	20221109_HESI-DIA-PASEF-unenrich-HeLa-1000ng_1_1_4986	A6NMY6;P07355	A6NMY6;P07355	ANXA2_HUMAN;AXA2L_HUMAN	ANXA2;ANXA2P2	1399460	1393070	1335130	1399460	1393070	1335130		DALNIETAIK	DALNIETAIK	DALNIETAIK2	2	7.76759e-05	0.000164547	6.20059e-05	0.000266525	0.000242542	0.000218866	0.000242954	0	0	919983	902416	905016		782423	0.999054	14.2052	14.1817	14.2286	47.9963	14.5409	45.4175	Putative annexin A2-like protein	0	0	0.992986	795362	6.89164	0.401565	1	2.86499	0.999833	1.3071	0.173297	600536;259374;230090;166019;60073.4;73092.7;28307.7;50550.3;23966.7;28897.7;6345.14;10984.3;	600536;259374;230090;166019;60073.4;73092.7;28307.7;50550.3;23966.7;28897.7;6345.14;10984.3;	0.999379;0.998439;0.997914;0.997013;0.998459;0.998191;0.99689;0.990946;0.996359;0.990191;0.983336;0.987907;	29079	2.86499	0	0	0	0.999835	1	0.863854	0.869	0.864324	0.86893
Z:\HESI-source-performance\Slice-PASEF\HeLa-phospho\Raw-Data\Unenrich\20221109_HESI-DIA-PASEF-unenrich-HeLa-1000ng_1_1_4987.d	20221109_HESI-DIA-PASEF-unenrich-HeLa-1000ng_1_1_4987	A6NMY6;P07355	A6NMY6;P07355	ANXA2_HUMAN;AXA2L_HUMAN	ANXA2;ANXA2P2	1340270	1335830	1358980	1340270	1335830	1358980		DALNIETAIK	DALNIETAIK	DALNIETAIK2	2	6.20059e-05	0.000280929	6.20059e-05	0.000231321	0.000203874	0.000218866	0.000204207	0	0	905058	894566	894735		815901	0.998333	14.2181	14.1946	14.2415	47.9963	14.5388	45.5386	Putative annexin A2-like protein	0	0	0.993662	825314	6.81116	0.406742	1	2.8791	0.999716	1.78444	0.558417	581958;261174;229081;162159;61926.4;70672.4;28305.6;50744.3;21345.5;24552.6;7369.18;10266.3;	581958;261174;229081;162159;61926.4;70672.4;28305.6;50744.3;21345.5;24552.6;7369.18;10266.3;	0.999329;0.996389;0.996421;0.996504;0.997166;0.997455;0.994249;0.994801;0.991374;0.996161;0.980459;0.986183;	29103	2.8791	0	0	0	0.999719	1	0.864896	0.869	0.864463	0.869706
Z:\HESI-source-performance\Slice-PASEF\HeLa-phospho\Raw-Data\Unenrich\20221109_HESI-DIA-PASEF-unenrich-HeLa-1000ng_1_1_4988.d	20221109_HESI-DIA-PASEF-unenrich-HeLa-1000ng_1_1_4988	A6NMY6;P07355	A6NMY6;P07355	ANXA2_HUMAN;AXA2L_HUMAN	ANXA2;ANXA2P2	1349620	1343050	1376790	1349620	1343050	1376790		DALNIETAIK	DALNIETAIK	DALNIETAIK2	2	6.95846e-05	0.000623869	6.20059e-05	0.000239292	0.000211595	0.000218866	0.000211954	0	0	897561	899690	896865		822500	0.998634	14.2193	14.1959	14.2427	47.9963	14.5431	45.4719	Putative annexin A2-like protein	0	0	0.994373	823138	6.89411	0.426804	1	2.85087	0.999369	1.78622	0.40329	571142;265698;220259;169343;60721.4;73239.7;29121.7;51232.4;21733.6;24920.6;6679.18;11699.3;	571142;265698;220259;169343;60721.4;73239.7;29121.7;51232.4;21733.6;24920.6;6679.18;11699.3;	0.998339;0.999101;0.997405;0.999299;0.999362;0.99761;0.991679;0.995207;0.998718;0.997974;0.981668;0.97186;	29103	2.85087	0	0	0	0.999376	1	0.865729	0.869	0.864927	0.870344
Z:\HESI-source-performance\Slice-PASEF\HeLa-phospho\Raw-Data\Unenrich\20221109_HESI-DIA-PASEF-unenrich-HeLa-1000ng_1_1_4986.d	20221109_HESI-DIA-PASEF-unenrich-HeLa-1000ng_1_1_4986	Q5T2N8;Q9NVI7	Q5T2N8;Q9NVI7	ATD3A_HUMAN;ATD3C_HUMAN	ATAD3A;ATAD3C	60787.5	60068.4	55799.8	60787.5	60068.4	55799.8		DALNLAQMQEQTLQLEQQSK	DALNLAQMQEQTLQLEQQSK	DALNLAQMQEQTLQLEQQSK3	3	3.40185e-06	3.40185e-06	2.6551e-06	0.000266525	0.000399202	0.000381607	0.00039992	0	0	15790.5	15715.5	15760.8		15512.3	0.941254	18.1644	18.141	18.1879	76.7864	18.251	75.9725	ATPase family AAA domain-containing protein 3C	0	0	0.899199	15541.6	3.25178	0.436073	0.940638	0	0.999997	1.44041	0.439343	6118.18;4671.16;5001.16;4807.18;1134.04;2603.09;1979.06;4141.14;6121.22;2677.09;1246.06;738.026;	6118.18;4671.16;5001.16;4807.18;1134.04;2603.09;1979.06;4141.14;6121.22;2677.09;1246.06;738.026;	0.964258;0.88935;0.961591;0.732199;0.880051;0.873889;0.77333;0.954123;0.930747;0.97915;0.618577;0.845305;	37195	0	0	0	0	0.999997	1	1.00125	1.001	0.990237	1.01111
Z:\HESI-source-performance\Slice-PASEF\HeLa-phospho\Raw-Data\Unenrich\20221109_HESI-DIA-PASEF-unenrich-HeLa-1000ng_1_1_4987.d	20221109_HESI-DIA-PASEF-unenrich-HeLa-1000ng_1_1_4987	Q5T2N8;Q9NVI7	Q5T2N8;Q9NVI7	ATD3A_HUMAN;ATD3C_HUMAN	ATAD3A;ATAD3C	59854.5	59177.1	61979.1	59854.5	59177.1	61979.1		DALNLAQMQEQTLQLEQQSK	DALNLAQMQEQTLQLEQQSK	DALNLAQMQEQTLQLEQQSK3	3	2.6551e-06	2.6551e-06	2.6551e-06	0.000231321	0.000203874	0.000381607	0.000204207	0	0	19716.7	19681.2	19684.9		15538.5	0.97924	18.1419	18.1185	18.1653	76.7864	18.254	75.7873	ATPase family AAA domain-containing protein 3C	0	0	0.979705	15563.6	3.47675	0.451685	1	0	0.999997	1.64983	0.377975	7025.25;6955.25;5736.2;3070.09;1576.05;1842.06;1654.07;4732.18;4289.16;3806.15;1048.03;481.015;	7025.25;6955.25;5736.2;3070.09;1576.05;1842.06;1654.07;4732.18;4289.16;3806.15;1048.03;481.015;	0.998038;0.985897;0.948144;0.948005;0.967492;0.884739;0.807286;0.934679;0.974238;0.962689;0.908775;0.744358;	37147	0	0	0	0	0.999997	1	1.00396	1.001	0.990387	1.01397
Z:\HESI-source-performance\Slice-PASEF\HeLa-phospho\Raw-Data\Unenrich\20221109_HESI-DIA-PASEF-unenrich-HeLa-1000ng_1_1_4988.d	20221109_HESI-DIA-PASEF-unenrich-HeLa-1000ng_1_1_4988	Q5T2N8;Q9NVI7	Q5T2N8;Q9NVI7	ATD3A_HUMAN;ATD3C_HUMAN	ATAD3A;ATAD3C	61470.5	61156.8	62846.4	61470.5	61156.8	62846.4		DALNLAQMQEQTLQLEQQSK	DALNLAQMQEQTLQLEQQSK	DALNLAQMQEQTLQLEQQSK3	3	2.78103e-05	2.78103e-05	2.6551e-06	0.000239292	0.000211595	0.000381607	0.000211954	0	0	19832.7	19580.8	19519.3		17252.6	0.983556	18.1431	18.1197	18.1665	76.7864	18.255	75.775	ATPase family AAA domain-containing protein 3C	0	0	0.948605	17529.6	4.24591	0.63462	1	0	0.999972	1.12273	0.374788	8289.32;6741.2;4802.17;3041.09;1774.06;2512.1;1686.05;4785.17;5414.18;2926.11;730.028;676.024;	8289.32;6741.2;4802.17;3041.09;1774.06;2512.1;1686.05;4785.17;5414.18;2926.11;730.028;676.024;	0.97108;0.99335;0.991342;0.923228;0.893656;0.985134;0.826107;0.984595;0.951279;0.967432;0.804183;0.97453;	37147	0	0	0	0	0.999972	1	1.00396	1.001	0.991024	1.0134
Z:\HESI-source-performance\Slice-PASEF\HeLa-phospho\Raw-Data\Unenrich\20221109_HESI-DIA-PASEF-unenrich-HeLa-1000ng_1_1_4986.d	20221109_HESI-DIA-PASEF-unenrich-HeLa-1000ng_1_1_4986	Q9P2E9	Q9P2E9	RRBP1_HUMAN	RRBP1	87023.4	85972.2	78655.2	87023.4	85972.2	78655.2	78655.2	DALNQATSQVESK	DALNQATSQVESK	DALNQATSQVESK2	2	4.69221e-06	4.69221e-06	2.95011e-06	0.000266525	0.000242542	0.000218866	0.000242954	0	1	12202.4	11921.1	11955.5		26853.4	0.971544	9.15595	9.13254	9.1794	9.65097	9.57007	6.43614	Ribosome-binding protein 1	0	0	0.961994	27407.9	4.71505	0.370261	1	2.20982	0.999995	0.944077	0.41522	5743.18;3748.13;1938.06;2711.09;1344.05;1455.05;1116.03;584.017;763.023;750.026;1123.04;861.029;	5743.18;3748.13;1938.06;2711.09;1344.05;1455.05;1116.03;584.017;763.023;750.026;1123.04;861.029;	0.995354;0.962492;0.938066;0.93362;0.972025;0.811598;0.733581;0.8771;0.814117;0.872056;0.763965;0.930646;	18730	2.20982	0	0	0	0.999995	1	0.971771	0.99	0.980251	0.980905
Z:\HESI-source-performance\Slice-PASEF\HeLa-phospho\Raw-Data\Unenrich\20221109_HESI-DIA-PASEF-unenrich-HeLa-1000ng_1_1_4987.d	20221109_HESI-DIA-PASEF-unenrich-HeLa-1000ng_1_1_4987	Q9P2E9	Q9P2E9	RRBP1_HUMAN	RRBP1	78284.1	78283.7	81069.6	78284.1	78283.7	81069.6	81069.6	DALNQATSQVESK	DALNQATSQVESK	DALNQATSQVESK2	2	2.95011e-06	2.95011e-06	2.95011e-06	0.000231321	0.000203874	0.000218866	0.000204207	0	1	12996.4	12949.4	12951.9		26097	0.942091	9.15671	9.13331	9.18015	9.65097	9.56654	6.4285	Ribosome-binding protein 1	0	0	0.955361	26186.7	3.33237	0.670734	1	2.48208	0.999997	1.2941	0.197673	5413.16;5304.17;2205.08;2279.07;1415.04;673.023;1810.06;724.023;888.029;1122.03;1451.04;734.025;	5413.16;5304.17;2205.08;2279.07;1415.04;673.023;1810.06;724.023;888.029;1122.03;1451.04;734.025;	0.927073;0.951639;0.936841;0.955537;0.843511;0.737622;0.890062;0.87754;0.637592;0.82854;0.963756;0.861723;	18730	2.48208	0	0	0	0.999997	1	0.974688	0.99	0.98024	0.983939
Z:\HESI-source-performance\Slice-PASEF\HeLa-phospho\Raw-Data\Unenrich\20221109_HESI-DIA-PASEF-unenrich-HeLa-1000ng_1_1_4988.d	20221109_HESI-DIA-PASEF-unenrich-HeLa-1000ng_1_1_4988	Q9P2E9	Q9P2E9	RRBP1_HUMAN	RRBP1	79109.9	79188.4	83757.4	79109.9	79188.4	83757.4	83757.4	DALNQATSQVESK	DALNQATSQVESK	DALNQATSQVESK2	2	1.20784e-05	1.20784e-05	2.95011e-06	0.000239292	0.000211595	0.000218866	0.000211954	0	1	13462.4	13449.6	13407.4		26358.6	0.965054	9.15875	9.13533	9.1822	9.65097	9.57096	6.4721	Ribosome-binding protein 1	0	0	0.968987	26466.7	3.65802	0.556079	1	2.39207	0.999988	1.18014	0.18113	5886.18;4597.14;3262.12;2979.1;1157.04;1263.05;823.022;483.015;389.015;513.019;1136.04;667.021;	5886.18;4597.14;3262.12;2979.1;1157.04;1263.05;823.022;483.015;389.015;513.019;1136.04;667.021;	0.97287;0.93741;0.889587;0.992268;0.957403;0.86708;0.684695;0.751301;0.656785;0.860691;0.928258;0.609338;	18730	2.39207	0	0	0	0.999988	1	0.971042	0.99	0.980978	0.979081
Z:\HESI-source-performance\Slice-PASEF\HeLa-phospho\Raw-Data\Unenrich\20221109_HESI-DIA-PASEF-unenrich-HeLa-1000ng_1_1_4986.d	20221109_HESI-DIA-PASEF-unenrich-HeLa-1000ng_1_1_4986	Q9NSI2	Q9NSI2	SLX9_HUMAN	SLX9	6676.23	6597.12	9839.08	6676.23	6597.12	9839.08	9839.08	DALPELLGLEAGSR	DALPELLGLEAGSR	DALPELLGLEAGSR2	2	0.000765211	0.012794	6.95846e-05	0.000453001	0.000399202	0.000218866	0.00039992	0	1	6676.23	6597.12	6616.13		7165.18	0.94722	19.5085	19.4851	19.5319	92.1154	19.7388	89.284	Ribosome biogenesis protein SLX9 homolog	0	0	0.535255	7230.27	1.37515	0.422187	0.968491	0	0.987165	2.079	0.251225	3734.12;1759.06;1494.05;1183.05;678.021;322.009;591.021;792.024;592.021;18.0007;575.021;252.007;	3734.12;1759.06;1494.05;1183.05;678.021;322.009;591.021;792.024;592.021;18.0007;575.021;252.007;	0.942981;0.981805;0.909067;0.909177;0.818558;0.648918;0.783925;0.818154;0.573072;0.49874;0.852256;0.645532;	39949	0	0	0	0	0.987206	1	1.00302	0.999	0.988285	1.01296
Z:\HESI-source-performance\Slice-PASEF\HeLa-phospho\Raw-Data\Unenrich\20221109_HESI-DIA-PASEF-unenrich-HeLa-1000ng_1_1_4987.d	20221109_HESI-DIA-PASEF-unenrich-HeLa-1000ng_1_1_4987	Q9NSI2	Q9NSI2	SLX9_HUMAN	SLX9	7558.24	7534.21	6297.17	7558.24	7534.21	6297.17	6297.17	DALPELLGLEAGSR	DALPELLGLEAGSR	DALPELLGLEAGSR2	2	0.000984424	0.0123424	6.95846e-05	0.000231321	0.000203874	0.000218866	0.000204207	0	1	7558.24	7534.21	7535.64		6743.99	0.938837	19.5092	19.4858	19.5326	92.1154	19.736	89.2787	Ribosome biogenesis protein SLX9 homolog	0	0	0	6764.22	1.53384	0.248716	0.980362	0.954155	0.987685	1.72179	0.219447	4838.16;1374.04;1606.05;1346.04;606.021;1020.03;1427.05;397.012;125.003;0;672.026;293.01;	4838.16;1374.04;1606.05;1346.04;606.021;1020.03;1427.05;397.012;125.003;0;672.026;293.01;	0.958278;0.91906;0.833141;0.889146;0.942817;0.856071;0.764375;0.64578;0.536317;0;0.831305;0.83461;	39949	0.954155	0	0	0	0.987658	1	1	0.999	0.988347	1.00991
Z:\HESI-source-performance\Slice-PASEF\HeLa-phospho\Raw-Data\Unenrich\20221109_HESI-DIA-PASEF-unenrich-HeLa-1000ng_1_1_4988.d	20221109_HESI-DIA-PASEF-unenrich-HeLa-1000ng_1_1_4988	Q9NSI2	Q9NSI2	SLX9_HUMAN	SLX9	7698.29	7753.61	6387.91	7698.29	7753.61	6387.91	6387.91	DALPELLGLEAGSR	DALPELLGLEAGSR	DALPELLGLEAGSR2	2	6.95846e-05	0.00065201	6.95846e-05	0.000239292	0.000211595	0.000218866	0.000211954	0	1	7698.29	7753.61	7729.26		7165.96	0.929199	19.5105	19.4871	19.5339	92.1154	19.7396	89.3857	Ribosome biogenesis protein SLX9 homolog	0	0	0.533742	7137.24	2.00595	0.52143	1	0.132717	0.999341	1.29501	0.118471	4516.17;1777.07;1243.04;1405.05;241.009;448.017;534.015;558.019;458.015;172.006;406.015;274.009;	4516.17;1777.07;1243.04;1405.05;241.009;448.017;534.015;558.019;458.015;172.006;406.015;274.009;	0.963045;0.913198;0.806593;0.840651;0.710477;0.877374;0.799465;0.79158;0.507655;0.219818;0.953989;0.857332;	39949	0.132717	0	0	0	0.999348	1	1.00261	0.999	0.989071	1.01199
Z:\HESI-source-performance\Slice-PASEF\HeLa-phospho\Raw-Data\Unenrich\20221109_HESI-DIA-PASEF-unenrich-HeLa-1000ng_1_1_4986.d	20221109_HESI-DIA-PASEF-unenrich-HeLa-1000ng_1_1_4986	Q96P11	Q96P11	NSUN5_HUMAN	NSUN5	6943.19	6823.88	5815.82	6943.19	6823.88	5815.82	5815.82	DALQQNPGAFR	DALQQNPGAFR	DALQQNPGAFR2	2	0.00140647	0.0233407	0.00280366	0.000266525	0.000242542	0.000218866	0.000242954	0	1	6943.19	6823.88	6843.55		3482.4	0.859128	9.90144	9.87805	9.92487	12.6289	9.94413	12.3914	28S rRNA (cytosine-C(5))-methyltransferase	0	0	0.735604	3533.11	1.87037	0.390902	0.800451	0.815859	0.97683	1.32572	0.209382	1476.05;1427.04;121.002;2096.06;1689.04;3420.09;158.005;367.01;467.015;112.004;939.025;0;	1476.05;1427.04;121.002;2096.06;1689.04;3420.09;158.005;367.01;467.015;112.004;939.025;0;	0.805671;0.94878;0.364041;0.806588;0.590944;0.853919;0.303249;0.696377;0.614844;0.460639;0.874056;0;	20257	0.815859	0	0	0	0.976659	1	0.911023	0.923	0.915764	0.917821
Z:\HESI-source-performance\Slice-PASEF\HeLa-phospho\Raw-Data\Unenrich\20221109_HESI-DIA-PASEF-unenrich-HeLa-1000ng_1_1_4986.d	20221109_HESI-DIA-PASEF-unenrich-HeLa-1000ng_1_1_4986	Q9BZG1	Q9BZG1	RAB34_HUMAN	RAB34	28141.7	27780.9	30755.2	28141.7	27780.9	30755.2	30755.2	DALQVAQEMK	DALQVAQEMK	DALQVAQEMK2	2	0.000140351	0.00047273	6.20059e-05	0.000266525	0.000242542	0.000218866	0.000242954	0	1	23789.6	23784.2	23852.7		14664.2	0.97711	12.0053	11.9819	12.0287	27.7051	11.8817	28.6377	Ras-related protein Rab-34	0	0	0.733898	14625.5	3.13945	0.602283	0.982386	1.2593	0.99952	1.14354	0.030097	8277.23;8361.25;7151.15;1715.05;2131.05;564.016;1715.05;1420.04;438.012;3015.09;1201.03;139.005;	8277.23;8361.25;7151.15;1715.05;2131.05;564.016;1715.05;1420.04;438.012;3015.09;1201.03;139.005;	0.967437;0.977362;0.98801;0.908467;0.895529;0.772762;0.908467;0.842715;0.727076;0.973908;0.839314;0.492629;	24570	1.2593	0	0	0	0.999527	1	0.895208	0.9	0.893425	0.901212
Z:\HESI-source-performance\Slice-PASEF\HeLa-phospho\Raw-Data\Unenrich\20221109_HESI-DIA-PASEF-unenrich-HeLa-1000ng_1_1_4987.d	20221109_HESI-DIA-PASEF-unenrich-HeLa-1000ng_1_1_4987	Q9BZG1	Q9BZG1	RAB34_HUMAN	RAB34	34177.1	33864	26733.5	34177.1	33864	26733.5	26733.5	DALQVAQEMK	DALQVAQEMK	DALQVAQEMK2	2	6.20059e-05	0.000269299	6.20059e-05	0.000231321	0.000203874	0.000218866	0.000204207	0	1	19579.5	19427.1	19430.8		14748.6	0.975678	12.0063	11.9829	12.0297	27.7051	11.8803	28.6521	Ras-related protein Rab-34	0	0	0.73289	14861.5	3.74249	0.374633	1	2.19409	0.999728	1.69038	0.0977348	6686.16;7224.19;5669.16;1690.05;1651.04;466.014;1690.05;2140.07;1898.05;2163.05;1293.04;415.01;	6686.16;7224.19;5669.16;1690.05;1651.04;466.014;1690.05;2140.07;1898.05;2163.05;1293.04;415.01;	0.974052;0.994832;0.953187;0.758671;0.979209;0.703261;0.758671;0.898429;0.936432;0.905193;0.926965;0.678813;	24570	2.19409	0	0	0	0.999731	1	0.898958	0.9	0.893131	0.904938
Z:\HESI-source-performance\Slice-PASEF\HeLa-phospho\Raw-Data\Unenrich\20221109_HESI-DIA-PASEF-unenrich-HeLa-1000ng_1_1_4988.d	20221109_HESI-DIA-PASEF-unenrich-HeLa-1000ng_1_1_4988	Q9BZG1	Q9BZG1	RAB34_HUMAN	RAB34	24549.7	24298.6	27990.4	24549.7	24298.6	27990.4	27990.4	DALQVAQEMK	DALQVAQEMK	DALQVAQEMK2	2	0.000120718	0.00134789	6.20059e-05	0.000239292	0.000211595	0.000218866	0.000211954	0	1	21467.6	21423.8	21356.6		18322.3	0.973196	12.0193	11.9959	12.0427	27.7051	11.8889	28.7014	Ras-related protein Rab-34	0	0	0.866318	18417.5	3.82069	0.300067	0.97822	2.02703	0.998638	1.32609	0.266503	7995.21;6765.18;6707.18;2125.05;2057.06;719.019;2125.05;1809.05;1867.04;1957.06;521.015;178.005;	7995.21;6765.18;6707.18;2125.05;2057.06;719.019;2125.05;1809.05;1867.04;1957.06;521.015;178.005;	0.966747;0.96094;0.993244;0.92931;0.915041;0.723285;0.92931;0.864873;0.752336;0.86802;0.872899;0.401041;	24594	2.02703	0	0	0	0.998652	1	0.901042	0.9	0.894158	0.906392
Z:\HESI-source-performance\Slice-PASEF\HeLa-phospho\Raw-Data\Unenrich\20221109_HESI-DIA-PASEF-unenrich-HeLa-1000ng_1_1_4986.d	20221109_HESI-DIA-PASEF-unenrich-HeLa-1000ng_1_1_4986	Q14008	Q14008	CKAP5_HUMAN	CKAP5	19900.5	19865.9	35981.6	19900.5	19865.9	35981.6	35981.6	DALRPPLQNINSVQLK	DALRPPLQNINSVQLK	DALRPPLQNINSVQLK3	3	0.000140351	0.000833452	3.52224e-05	0.000266525	0.000242542	0.000218866	0.000242954	0	1	3879.09	3883.28	3894.47		2853.33	0.863985	14.831	14.8076	14.8544	51.9418	15.0524	50.2059	Cytoskeleton-associated protein 5	0	0	0.745794	2842.07	1.46391	0.168927	1	1.95299	0.999154	1.2576	0.0973608	1261.03;1441.04;582.01;1177.03;172.004;0;496.012;613.014;936.023;661.014;655.019;401.008;	1261.03;1441.04;582.01;1177.03;172.004;0;496.012;613.014;936.023;661.014;655.019;401.008;	0.845206;0.898815;0.61715;0.841461;0.307814;0;0.520879;0.963038;0.772559;0.764827;0.599453;0.803169;	30361	1.95299	0	0	0	0.999167	1	0.837955	0.84	0.836113	0.841719
Z:\HESI-source-performance\Slice-PASEF\HeLa-phospho\Raw-Data\Unenrich\20221109_HESI-DIA-PASEF-unenrich-HeLa-1000ng_1_1_4987.d	20221109_HESI-DIA-PASEF-unenrich-HeLa-1000ng_1_1_4987	Q14008	Q14008	CKAP5_HUMAN	CKAP5	87447.6	87147.9	38020.5	87447.6	87147.9	38020.5	38020.5	DALRPPLQNINSVQLK	DALRPPLQNINSVQLK	DALRPPLQNINSVQLK3	3	0.000910969	0.0103945	3.52224e-05	0.000231321	0.000203874	0.000218866	0.000204207	0	1	4463.11	4381.71	4382.54		2259.51	0.94026	14.797	14.7736	14.8204	51.9418	15.0541	49.952	Cytoskeleton-associated protein 5	0	0	0.347805	2301.05	1.87714	0.389666	0.983445	1.71057	0.989608	0.602787	0.11836	2695.07;708.014;490.01;1060.03;172.004;0;153.004;746.019;432.01;370.009;561.012;146.004;	2695.07;708.014;490.01;1060.03;172.004;0;153.004;746.019;432.01;370.009;561.012;146.004;	0.987773;0.779328;0.908883;0.926951;0.493315;0;0.479489;0.802424;0.889421;0.622249;0.583012;0.421633;	30289	1.71057	0	0	0	0.989606	1	0.842292	0.84	0.835951	0.846292
Z:\HESI-source-performance\Slice-PASEF\HeLa-phospho\Raw-Data\Unenrich\20221109_HESI-DIA-PASEF-unenrich-HeLa-1000ng_1_1_4988.d	20221109_HESI-DIA-PASEF-unenrich-HeLa-1000ng_1_1_4988	Q14008	Q14008	CKAP5_HUMAN	CKAP5	26924.8	27173.6	34012.5	26924.8	27173.6	34012.5	34012.5	DALRPPLQNINSVQLK	DALRPPLQNINSVQLK	DALRPPLQNINSVQLK3	3	3.52224e-05	9.15679e-05	3.52224e-05	0.000239292	0.000211595	0.000218866	0.000211954	0	1	3670.09	3619.11	3607.75		2624.7	0.917439	14.8099	14.7864	14.8333	51.9418	15.0558	50.0262	Cytoskeleton-associated protein 5	0	0	0.679219	2670.06	1.96808	0.259838	1	1.6325	0.999907	1.53225	0.157359	2152.05;392.011;873.019;1126.03;154.003;165.004;0;490.012;530.01;482.011;576.015;687.021;	2152.05;392.011;873.019;1126.03;154.003;165.004;0;490.012;530.01;482.011;576.015;687.021;	0.965047;0.838449;0.974868;0.85395;0.497451;0.455471;0;0.851245;0.817639;0.816459;0.668475;0.740658;	30313	1.6325	0	0	0	0.999908	1	0.839271	0.84	0.836631	0.842519
Z:\HESI-source-performance\Slice-PASEF\HeLa-phospho\Raw-Data\Unenrich\20221109_HESI-DIA-PASEF-unenrich-HeLa-1000ng_1_1_4986.d	20221109_HESI-DIA-PASEF-unenrich-HeLa-1000ng_1_1_4986	P50991	P50991	TCPD_HUMAN	CCT4	240080	233600	236924	240080	233600	236924	236924	DALSDLALHFLNK	DALSDLALHFLNK	DALSDLALHFLNK2	2	1e-09	0	1e-09	0.000266525	0.000242542	0.000218866	0.000242954	0	1	26333.9	26208.3	26283.8		51257.2	0.981978	21.1374	21.114	21.1608	109.904	21.0849	111.466	T-complex protein 1 subunit delta	0	0	0.99647	51354.9	5.93872	0.600816	1	2.44439	1	0.92346	0.229727	8859.3;10278.4;7486.29;7196.27;10394.5;3850.14;5808.22;6226.27;3484.14;4345.15;5172.19;2416.09;	8859.3;10278.4;7486.29;7196.27;10394.5;3850.14;5808.22;6226.27;3484.14;4345.15;5172.19;2416.09;	0.97659;0.982938;0.973982;0.987238;0.948951;0.947554;0.970561;0.939311;0.970273;0.974155;0.992867;0.794024;	43288	2.44439	0	0	0	1	1	1.05146	1.057	1.04791	1.0599
Z:\HESI-source-performance\Slice-PASEF\HeLa-phospho\Raw-Data\Unenrich\20221109_HESI-DIA-PASEF-unenrich-HeLa-1000ng_1_1_4987.d	20221109_HESI-DIA-PASEF-unenrich-HeLa-1000ng_1_1_4987	P50991	P50991	TCPD_HUMAN	CCT4	233601	231582	227961	233601	231582	227961	227961	DALSDLALHFLNK	DALSDLALHFLNK	DALSDLALHFLNK2	2	8.26028e-07	8.26028e-07	1e-09	0.000231321	0.000203874	0.000218866	0.000204207	0	1	25366	25222.3	25227.1		48618	0.978845	21.138	21.1146	21.1614	109.904	21.0877	111.477	T-complex protein 1 subunit delta	0	0	0.992777	48885.7	5.96876	0.685326	1	2.78463	0.999999	1.50164	0.367185	9568.35;8526.32;7123.21;7271.32;8599.32;4160.16;5658.19;6790.3;4041.16;3922.18;5165.19;5135.22;	9568.35;8526.32;7123.21;7271.32;8599.32;4160.16;5658.19;6790.3;4041.16;3922.18;5165.19;5135.22;	0.97767;0.989229;0.985704;0.968216;0.973367;0.911742;0.94154;0.968996;0.97201;0.961698;0.964878;0.985628;	43288	2.78463	0	0	0	0.999999	1	1.0525	1.057	1.04832	1.06069
Z:\HESI-source-performance\Slice-PASEF\HeLa-phospho\Raw-Data\Unenrich\20221109_HESI-DIA-PASEF-unenrich-HeLa-1000ng_1_1_4988.d	20221109_HESI-DIA-PASEF-unenrich-HeLa-1000ng_1_1_4988	P50991	P50991	TCPD_HUMAN	CCT4	233157	230454	230850	233157	230454	230850	230850	DALSDLALHFLNK	DALSDLALHFLNK	DALSDLALHFLNK2	2	3.53511e-07	3.53511e-07	1e-09	0.000239292	0.000211595	0.000218866	0.000211954	0	1	28298.1	28259.9	28171.1		47927.8	0.98289	21.151	21.1276	21.1745	109.904	21.0863	111.72	T-complex protein 1 subunit delta	0	0	0.980909	48143.7	6.11037	0.705256	1	2.73146	1	0.693369	0.360286	10980.4;9266.41;5528.16;8051.32;8772.3;3379.12;6768.27;5223.23;4262.2;4522.16;5060.19;3288.12;	10980.4;9266.41;5528.16;8051.32;8772.3;3379.12;6768.27;5223.23;4262.2;4522.16;5060.19;3288.12;	0.984777;0.980768;0.973495;0.982759;0.981167;0.981321;0.984053;0.988076;0.971454;0.978424;0.978832;0.977314;	43312	2.73146	0	0	0	1	1	1.0526	1.057	1.04892	1.06054
Z:\HESI-source-performance\Slice-PASEF\HeLa-phospho\Raw-Data\Unenrich\20221109_HESI-DIA-PASEF-unenrich-HeLa-1000ng_1_1_4986.d	20221109_HESI-DIA-PASEF-unenrich-HeLa-1000ng_1_1_4986	P50991	P50991	TCPD_HUMAN	CCT4	240080	233600	236924	240080	233600	236924	236924	DALSDLALHFLNK	DALSDLALHFLNK	DALSDLALHFLNK3	3	7.62481e-07	7.62481e-07	7.62481e-07	0.000266525	0.000242542	0.000218866	0.000242954	0	1	118341	117561	117899		272468	0.994684	21.1348	21.1114	21.1582	109.904	21.0849	111.419	T-complex protein 1 subunit delta	0	0	0.976534	273489	5.59632	0.708213	1	0.883407	0.999999	1.26716	0.135912	66580.5;26028.6;14478.3;24173.5;27587.5;16720.3;13210.2;9867.23;12742.2;1805.04;1524.03;3758.09;	66580.5;26028.6;14478.3;24173.5;27587.5;16720.3;13210.2;9867.23;12742.2;1805.04;1524.03;3758.09;	0.996493;0.909059;0.721725;0.994199;0.990743;0.977091;0.978233;0.965403;0.962139;0.718733;0.421608;0.895662;	43281	0.883407	0	0	0	0.999999	1	0.79	0.811	0.808846	0.792654
Z:\HESI-source-performance\Slice-PASEF\HeLa-phospho\Raw-Data\Unenrich\20221109_HESI-DIA-PASEF-unenrich-HeLa-1000ng_1_1_4987.d	20221109_HESI-DIA-PASEF-unenrich-HeLa-1000ng_1_1_4987	P50991	P50991	TCPD_HUMAN	CCT4	233601	231582	227961	233601	231582	227961	227961	DALSDLALHFLNK	DALSDLALHFLNK	DALSDLALHFLNK3	3	2.00607e-06	2.00607e-06	7.62481e-07	0.000231321	0.000203874	0.000218866	0.000204207	0	1	116406	115747	115769		274208	0.992319	21.1354	21.112	21.1588	109.904	21.0877	111.431	T-complex protein 1 subunit delta	0	0	0.968542	275718	6.30087	0.574195	1	0.92335	0.999998	0.597446	0.0553722	62094.5;35463.7;22858.6;27636.5;26675.5;18877.4;12588.2;12225.3;13354.3;3206.06;7215.15;4207.08;	62094.5;35463.7;22858.6;27636.5;26675.5;18877.4;12588.2;12225.3;13354.3;3206.06;7215.15;4207.08;	0.988835;0.960594;0.858397;0.998499;0.994026;0.993271;0.981352;0.951541;0.935659;0.765013;0.914713;0.857006;	43281	0.92335	0	0	0	0.999998	1	0.79125	0.811	0.808867	0.793907
Z:\HESI-source-performance\Slice-PASEF\HeLa-phospho\Raw-Data\Unenrich\20221109_HESI-DIA-PASEF-unenrich-HeLa-1000ng_1_1_4986.d	20221109_HESI-DIA-PASEF-unenrich-HeLa-1000ng_1_1_4986	Q9HB40	Q9HB40	RISC_HUMAN	SCPEP1	22689.6	22480.7	22194.5	22689.6	22480.7	22194.5	22194.5	DALSQLMNGPIR	DALSQLMNGPIR	DALSQLMNGPIR2	2	2.36375e-05	2.36375e-05	2.36375e-05	0.000266525	0.000242542	0.000218866	0.000242954	0	1	10410.3	10302.2	10331.9		3697.08	0.946532	18.1827	18.1592	18.2061	76.5609	18.2248	76.1151	Retinoid-inducible serine carboxypeptidase	0	0	0.735731	3725.13	2.26314	0.661524	0.937878	0.953381	0.999976	1.29574	0.176201	5014.14;3277.09;2746.08;2650.08;2457.07;1317.04;0;1757.06;0;1444.05;342.011;667.019;	5014.14;3277.09;2746.08;2650.08;2457.07;1317.04;0;1757.06;0;1444.05;342.011;667.019;	0.963317;0.872364;0.938626;0.922967;0.886792;0.743272;0;0.945774;0;0.893489;0.843071;0.72522;	37231	0.953381	0	0	0	0.999976	1	0.935682	0.951	0.942024	0.943414
Z:\HESI-source-performance\Slice-PASEF\HeLa-phospho\Raw-Data\Unenrich\20221109_HESI-DIA-PASEF-unenrich-HeLa-1000ng_1_1_4987.d	20221109_HESI-DIA-PASEF-unenrich-HeLa-1000ng_1_1_4987	Q9HB40	Q9HB40	RISC_HUMAN	SCPEP1	24532.6	24790.5	26227	24532.6	24790.5	26227	26227	DALSQLMNGPIR	DALSQLMNGPIR	DALSQLMNGPIR2	2	6.20059e-05	0.000132005	2.36375e-05	0.000231321	0.000203874	0.000218866	0.000204207	0	1	12608.4	12607.9	12610.3		6873.19	0.957661	18.1601	18.1367	18.1835	76.5609	18.2283	75.9279	Retinoid-inducible serine carboxypeptidase	0	0	0.748012	6872.17	2.8447	0.680401	1	1.10824	0.999867	0.830096	0.35789	6329.19;3108.09;4295.14;1984.06;3917.13;2151.06;0;1639.05;47.0013;1637.05;548.022;406.014;	6329.19;3108.09;4295.14;1984.06;3917.13;2151.06;0;1639.05;47.0013;1637.05;548.022;406.014;	0.932035;0.925794;0.991495;0.966161;0.939776;0.975074;0;0.980546;0.529702;0.949238;0.773374;0.767604;	37183	1.10824	0	0	0	0.999868	1	0.9425	0.951	0.9426	0.950434
Z:\HESI-source-performance\Slice-PASEF\HeLa-phospho\Raw-Data\Unenrich\20221109_HESI-DIA-PASEF-unenrich-HeLa-1000ng_1_1_4988.d	20221109_HESI-DIA-PASEF-unenrich-HeLa-1000ng_1_1_4988	Q9HB40	Q9HB40	RISC_HUMAN	SCPEP1	27525.8	27161.6	25963.5	27525.8	27161.6	25963.5	25963.5	DALSQLMNGPIR	DALSQLMNGPIR	DALSQLMNGPIR2	2	3.52224e-05	5.4974e-05	2.36375e-05	0.000239292	0.000211595	0.000218866	0.000211954	0	1	12294.4	12274.4	12235.9		8144.32	0.981433	18.1613	18.1379	18.1847	76.5609	18.2284	75.9167	Retinoid-inducible serine carboxypeptidase	0	0	0.851755	8183.26	3.10703	0.527508	1	1.06525	0.999944	0.890826	0.301508	4910.17;2982.09;3995.11;3389.1;2044.06;3385.12;0;1362.05;0;1301.04;434.016;599.016;	4910.17;2982.09;3995.11;3389.1;2044.06;3385.12;0;1362.05;0;1301.04;434.016;599.016;	0.984689;0.986448;0.982725;0.975194;0.811682;0.941335;0;0.938492;0;0.956536;0.664074;0.843745;	37183	1.06525	0	0	0	0.999945	1	0.941458	0.951	0.942968	0.948675
Z:\HESI-source-performance\Slice-PASEF\HeLa-phospho\Raw-Data\Unenrich\20221109_HESI-DIA-PASEF-unenrich-HeLa-1000ng_1_1_4987.d	20221109_HESI-DIA-PASEF-unenrich-HeLa-1000ng_1_1_4987	P11274	P11274	BCR_HUMAN	BCR	9824.29	9878.81	5429.96	9824.29	9878.81	5429.96	5429.96	DALVSGALESTK	DALVSGALESTK	DALVSGALESTK2	2	0.00999113	0.156737	0.0216971	0.00103434	0.00105764	0.000534378	0.00105951	0	1	9824.29	9878.81	9880.68		3742.48	0.971373	11.7501	11.7265	11.7734	24.6299	11.4883	26.7711	Breakpoint cluster region protein	0	0	0.719939	3721.12	2.14805	0.533666	0.946175	0.393938	0.863306	0.992508	0.393617	2446.08;1065.03;970.032;6313.18;11542.3;0;273.011;	2446.08;1065.03;970.032;6313.18;11542.3;0;273.011;	0.989392;0.95945;0.868473;0.966403;0.852566;0;0.647162;	24045	0.393938	0	0	0	0	1	0.943229	0.944	0.935956	0.951181
Z:\HESI-source-performance\Slice-PASEF\HeLa-phospho\Raw-Data\Unenrich\20221109_HESI-DIA-PASEF-unenrich-HeLa-1000ng_1_1_4986.d	20221109_HESI-DIA-PASEF-unenrich-HeLa-1000ng_1_1_4986	O14975	O14975	S27A2_HUMAN	SLC27A2	13416.3	13304.6	11958.5	13416.3	13304.6	11958.5	11958.5	DALYFLDDTAK	DALYFLDDTAK	DALYFLDDTAK2	2	7.76759e-05	0.000170473	6.20059e-05	0.000266525	0.000242542	0.000218866	0.000242954	0	1	9900.3	9784.43	9812.62		5035.19	0.963696	17.5139	17.4905	17.5373	71.3089	17.5726	70.7699	Long-chain fatty acid transport protein 2	0	0	0.792988	5080.17	2.67504	0.387659	0.958492	0.980852	0.999827	0.543432	0.17249	4201.13;3169.1;2530.07;760.025;1336.04;293.008;428.014;260.008;96.0028;856.025;250.008;305.01;	4201.13;3169.1;2530.07;760.025;1336.04;293.008;428.014;260.008;96.0028;856.025;250.008;305.01;	0.951324;0.997569;0.941811;0.8997;0.891079;0.736895;0.739525;0.733742;0.479868;0.773471;0.632937;0.479868;	35860	0.980852	0	0	0	0.99983	1	0.954792	0.957	0.948258	0.963177
Z:\HESI-source-performance\Slice-PASEF\HeLa-phospho\Raw-Data\Unenrich\20221109_HESI-DIA-PASEF-unenrich-HeLa-1000ng_1_1_4987.d	20221109_HESI-DIA-PASEF-unenrich-HeLa-1000ng_1_1_4987	O14975	O14975	S27A2_HUMAN	SLC27A2	10624.2	10430.6	11449.7	10624.2	10430.6	11449.7	11449.7	DALYFLDDTAK	DALYFLDDTAK	DALYFLDDTAK2	2	6.20059e-05	0.000490372	6.20059e-05	0.000231321	0.000203874	0.000218866	0.000204207	0	1	9983.35	9979.01	9980.9		4799.96	0.961284	17.503	17.4795	17.5263	71.3089	17.5671	70.6884	Long-chain fatty acid transport protein 2	0	0	0.842877	4801.13	2.00853	0.57195	1	0.181511	0.999505	1.29584	0.397456	5178.18;2166.07;2639.1;1544.05;1465.06;193.005;376.011;207.007;108.003;965.026;149.006;94.0026;	5178.18;2166.07;2639.1;1544.05;1465.06;193.005;376.011;207.007;108.003;965.026;149.006;94.0026;	0.962667;0.944065;0.972702;0.834528;0.543703;0.819969;0.62038;0.716543;0.332489;0.876565;0.817931;0.433296;	35836	0.181511	0	0	0	0.99951	1	0.949271	0.957	0.948081	0.957597
Z:\HESI-source-performance\Slice-PASEF\HeLa-phospho\Raw-Data\Unenrich\20221109_HESI-DIA-PASEF-unenrich-HeLa-1000ng_1_1_4988.d	20221109_HESI-DIA-PASEF-unenrich-HeLa-1000ng_1_1_4988	O14975	O14975	S27A2_HUMAN	SLC27A2	11452.3	11342.3	11596	11452.3	11342.3	11596	11596	DALYFLDDTAK	DALYFLDDTAK	DALYFLDDTAK2	2	0.000120718	0.000910658	6.20059e-05	0.000239292	0.000211595	0.000218866	0.000211954	0	1	11384.4	11249.1	11213.8		6120.13	0.944911	17.5044	17.481	17.5278	71.3089	17.5711	70.6851	Long-chain fatty acid transport protein 2	0	0	0.932917	6213.22	2.54124	0.343868	0.987989	0.548537	0.99908	1.41976	0.314517	5419.18;3814.13;2151.07;821.022;1921.05;245.008;451.014;648.018;169.006;492.017;0;198.008;	5419.18;3814.13;2151.07;821.022;1921.05;245.008;451.014;648.018;169.006;492.017;0;198.008;	0.930817;0.980597;0.917139;0.703608;0.848535;0.743328;0.840552;0.823927;0.4365;0.869335;0;0.570581;	35836	0.548537	0	0	0	0.999089	1	0.950104	0.957	0.948703	0.957383
Z:\HESI-source-performance\Slice-PASEF\HeLa-phospho\Raw-Data\Unenrich\20221109_HESI-DIA-PASEF-unenrich-HeLa-1000ng_1_1_4988.d	20221109_HESI-DIA-PASEF-unenrich-HeLa-1000ng_1_1_4988	P35250	P35250	RFC2_HUMAN	RFC2	35944.9	35573.4	35764.2	35944.9	35573.4	35764.2	35764.2	DAM(UniMod:35)LELNASNDR	DAMLELNASNDR	DAM(UniMod:35)LELNASNDR2	2	0.000583544	0.0173992	0.00112052	0.000239292	0.000211595	0.000218866	0.000211954	0	1	1047.03	1030.53	1027.29		1016.49	0.848006	9.74415	9.72075	9.76757	10.8227	9.7238	11.1236	Replication factor C subunit 2	0	0	0.0200645	1036.02	0.865143	0.533992	0.891406	0.0143604	0.982703	1.82936	0.42533	620.022;566.016;291.011;441.012;190.006;112.003;0;300.008;39.0014;268.008;83.0027;	620.022;566.016;291.011;441.012;190.006;112.003;0;300.008;39.0014;268.008;83.0027;	0.604754;0.780164;0.931923;0.668189;0.921575;0.645084;0;0.600227;0;0.639797;0.673786;	19930	0.0143604	0	0	0	0.982601	1	0.946136	0.96	0.951899	0.953351
Z:\HESI-source-performance\Slice-PASEF\HeLa-phospho\Raw-Data\Unenrich\20221109_HESI-DIA-PASEF-unenrich-HeLa-1000ng_1_1_4986.d	20221109_HESI-DIA-PASEF-unenrich-HeLa-1000ng_1_1_4986	Q00610	Q00610	CLH1_HUMAN	CLTC	640581	633984	635690	640581	633984	635690	635690	DAM(UniMod:35)QYASESK	DAMQYASESK	DAM(UniMod:35)QYASESK2	2	7.76759e-05	0.000141607	3.52224e-05	0.000266525	0.000242542	0.000218866	0.000242954	0	1	2440.06	2447.38	2454.43		4764.99	0.907389	4.51086	4.48746	4.53437	-32.7994	4.53033	-32.1799	Clathrin heavy chain 1	0	0	0.90706	4737.1	2.53999	0.283578	1	0.905402	0.999856	1.21826	0.450553	1317.03;479.013;529.015;444.011;644.015;618.013;0;149.004;202.004;0;87.0022;	1317.03;479.013;529.015;444.011;644.015;618.013;0;149.004;202.004;0;87.0022;	0.971;0.841581;0.813243;0.620351;0.826251;0.749815;0;0.538452;0.687017;0;0.538452;	9210	0.905402	0	0	0	0.999858	1	0.853437	0.872	0.866966	0.857987
Z:\HESI-source-performance\Slice-PASEF\HeLa-phospho\Raw-Data\Unenrich\20221109_HESI-DIA-PASEF-unenrich-HeLa-1000ng_1_1_4987.d	20221109_HESI-DIA-PASEF-unenrich-HeLa-1000ng_1_1_4987	Q00610	Q00610	CLH1_HUMAN	CLTC	648952	643556	645395	648952	643556	645395	645395	DAM(UniMod:35)QYASESK	DAMQYASESK	DAM(UniMod:35)QYASESK2	2	0.000113369	0.000987792	3.52224e-05	0.000231321	0.000203874	0.000218866	0.000204207	0	1	1946.05	1911.02	1911.38		3245.23	0.904484	4.47719	4.45381	4.5006	-32.7994	4.53336	-32.4657	Clathrin heavy chain 1	0	0	0.740501	3304.09	1.80777	0.569738	0.952498	1.30668	0.999003	0.488602	0.341239	691.018;761.017;976.026;290.007;494.012;659.014;545.016;324.007;88.0022;0;143.004;	691.018;761.017;976.026;290.007;494.012;659.014;545.016;324.007;88.0022;0;143.004;	0.951793;0.929113;0.672439;0.813176;0.800366;0.808334;0.835045;0.743345;0.487564;0;0.52191;	9138	1.30668	0	0	0	0.999012	1	0.855	0.872	0.866875	0.859086
Z:\HESI-source-performance\Slice-PASEF\HeLa-phospho\Raw-Data\Unenrich\20221109_HESI-DIA-PASEF-unenrich-HeLa-1000ng_1_1_4988.d	20221109_HESI-DIA-PASEF-unenrich-HeLa-1000ng_1_1_4988	Q00610	Q00610	CLH1_HUMAN	CLTC	638924	635714	632187	638924	635714	632187	632187	DAM(UniMod:35)QYASESK	DAMQYASESK	DAM(UniMod:35)QYASESK2	2	3.52224e-05	0.00046886	3.52224e-05	0.000239292	0.000211595	0.000218866	0.000211954	0	1	2002.05	1920.07	1914.04		5511.69	0.844915	4.49005	4.46666	4.51349	-32.7994	4.53814	-32.4537	Clathrin heavy chain 1	0	0	0.916414	5765.12	2.97429	0.446314	1	1.04218	0.999526	0.994818	0.369146	519.012;813.02;1625.04;359.009;670.018;984.024;290.009;185.004;211.007;180.004;83.0022;	519.012;813.02;1625.04;359.009;670.018;984.024;290.009;185.004;211.007;180.004;83.0022;	0.680449;0.852339;0.827361;0.843576;0.963305;0.899542;0.500188;0.526623;0.673727;0.242526;0.474466;	9162	1.04218	0	0	0	0.999531	1	0.86375	0.872	0.867288	0.868142
Z:\HESI-source-performance\Slice-PASEF\HeLa-phospho\Raw-Data\Unenrich\20221109_HESI-DIA-PASEF-unenrich-HeLa-1000ng_1_1_4986.d	20221109_HESI-DIA-PASEF-unenrich-HeLa-1000ng_1_1_4986	Q86W92	Q86W92	LIPB1_HUMAN	PPFIBP1	24099.7	23702.7	23506.2	24099.7	23702.7	23506.2	23506.2	DAMELPDYVLLTATAK	DAMELPDYVLLTATAK	DAMELPDYVLLTATAK2	2	0.00010255	0.000223282	4.63777e-05	0.000266525	0.000242542	0.000218866	0.000242954	0	1	9563.44	9429.32	9456.49		5384.34	0.926559	21.1114	21.088	21.1348	108.441	20.9845	110.997	Liprin-beta-1	0	0	0.925003	5445.23	2.84153	0.543206	1	1.5852	0.999773	1.11542	0.231172	2474.11;3896.18;3193.15;839.027;78.0037;292.015;0;634.022;463.019;100.004;	2474.11;3896.18;3193.15;839.027;78.0037;292.015;0;634.022;463.019;100.004;	0.920336;0.903147;0.959948;0.719758;0.416836;0.546182;0;0.844902;0.861272;0.449925;	43235	1.5852	0	0	0	0.999777	1	1.10292	1.115	1.10856	1.10904
Z:\HESI-source-performance\Slice-PASEF\HeLa-phospho\Raw-Data\Unenrich\20221109_HESI-DIA-PASEF-unenrich-HeLa-1000ng_1_1_4987.d	20221109_HESI-DIA-PASEF-unenrich-HeLa-1000ng_1_1_4987	Q86W92	Q86W92	LIPB1_HUMAN	PPFIBP1	24360.7	24474	24537.6	24360.7	24474	24537.6	24537.6	DAMELPDYVLLTATAK	DAMELPDYVLLTATAK	DAMELPDYVLLTATAK2	2	4.63777e-05	4.63777e-05	4.63777e-05	0.000231321	0.000203874	0.000218866	0.000204207	0	1	9727.41	9624.42	9626.24		6116.98	0.941393	21.1003	21.0768	21.1237	108.441	20.9852	110.808	Liprin-beta-1	0	0	0.957433	6181.26	2.58491	0.474055	1	1.2769	0.999953	0.744317	0.259109	2194.08;3473.15;4060.18;443.018;500.018;275.015;0;79.0037;376.015;250.007;	2194.08;3473.15;4060.18;443.018;500.018;275.015;0;79.0037;376.015;250.007;	0.873511;0.948881;0.97167;0.683848;0.82871;0.545809;0;0.545809;0.792817;0.455679;	43211	1.2769	0	0	0	0.999954	1	1.09625	1.115	1.10885	1.10249
Z:\HESI-source-performance\Slice-PASEF\HeLa-phospho\Raw-Data\Unenrich\20221109_HESI-DIA-PASEF-unenrich-HeLa-1000ng_1_1_4988.d	20221109_HESI-DIA-PASEF-unenrich-HeLa-1000ng_1_1_4988	Q86W92	Q86W92	LIPB1_HUMAN	PPFIBP1	23624.7	23732.2	23869	23624.7	23732.2	23869	23869	DAMELPDYVLLTATAK	DAMELPDYVLLTATAK	DAMELPDYVLLTATAK2	2	0.000101947	0.000714019	4.63777e-05	0.000239292	0.000211595	0.000218866	0.000211954	0	1	6981.32	6939.1	6917.32		5693.56	0.924179	21.1133	21.0899	21.1367	108.441	20.9855	111.04	Liprin-beta-1	0	0	0.9398	5746.24	3.16525	0.255417	1	1.40756	0.999278	1.33117	0.288516	2119.08;2965.15;1897.09;269.015;186.007;150.007;0;561.022;156.007;271.015;	2119.08;2965.15;1897.09;269.015;186.007;150.007;0;561.022;156.007;271.015;	0.83234;0.975333;0.946811;0.801178;0.871265;0.799081;0;0.856402;0.618658;0.644296;	43235	1.40756	0	0	0	0.999286	1	1.10635	1.115	1.10987	1.11126
Z:\HESI-source-performance\Slice-PASEF\HeLa-phospho\Raw-Data\Unenrich\20221109_HESI-DIA-PASEF-unenrich-HeLa-1000ng_1_1_4986.d	20221109_HESI-DIA-PASEF-unenrich-HeLa-1000ng_1_1_4986	Q86W92	Q86W92	LIPB1_HUMAN	PPFIBP1	24099.7	23702.7	23506.2	24099.7	23702.7	23506.2	23506.2	DAMELPDYVLLTATAK	DAMELPDYVLLTATAK	DAMELPDYVLLTATAK3	3	4.93072e-05	4.0941e-05	3.52224e-05	0.000266525	0.000242542	0.000218866	0.000242954	0	1	6968.16	6869.93	6889.73		3422.12	0.9065	21.1049	21.0814	21.1283	108.441	20.9845	110.879	Liprin-beta-1	0	0	0.848998	3461.08	2.16171	0.095295	1	0.657458	0.999958	0	-10000000	3298.07;2173.05;1497.04;520.013;86.0022;958.02;195.005;1070.02;51.0011;428.011;29.0005;	3298.07;2173.05;1497.04;520.013;86.0022;958.02;195.005;1070.02;51.0011;428.011;29.0005;	0.903867;0.91705;0.896989;0.98736;0.464984;0.79255;0.686725;0.965303;0.464984;0.838142;0.56457;	43221	0.657458	0	0	0	0.999951	1	0.85125	0.852	0.848223	0.855881
Z:\HESI-source-performance\Slice-PASEF\HeLa-phospho\Raw-Data\Unenrich\20221109_HESI-DIA-PASEF-unenrich-HeLa-1000ng_1_1_4987.d	20221109_HESI-DIA-PASEF-unenrich-HeLa-1000ng_1_1_4987	Q86W92	Q86W92	LIPB1_HUMAN	PPFIBP1	24360.7	24474	24537.6	24360.7	24474	24537.6	24537.6	DAMELPDYVLLTATAK	DAMELPDYVLLTATAK	DAMELPDYVLLTATAK3	3	6.20059e-05	0.000262333	3.52224e-05	0.000231321	0.000203874	0.000218866	0.000204207	0	1	4181.1	4130.8	4131.58		6216.64	0.939885	21.1172	21.0937	21.1406	108.441	20.9852	111.108	Liprin-beta-1	0	0	0.767128	6291.15	2.40813	0.218271	1	0.620104	0.999735	1.04326	0.102678	2510.05;790.021;881.021;595.015;205.004;389.011;135.004;648.019;319.006;393.007;0;	2510.05;790.021;881.021;595.015;205.004;389.011;135.004;648.019;319.006;393.007;0;	0.957714;0.855579;0.964689;0.668807;0.639369;0.738451;0.639369;0.919848;0.883008;0.687656;0;	43245	0.620104	0	0	0	0.999738	1	0.844896	0.852	0.847999	0.848945
Z:\HESI-source-performance\Slice-PASEF\HeLa-phospho\Raw-Data\Unenrich\20221109_HESI-DIA-PASEF-unenrich-HeLa-1000ng_1_1_4988.d	20221109_HESI-DIA-PASEF-unenrich-HeLa-1000ng_1_1_4988	Q86W92	Q86W92	LIPB1_HUMAN	PPFIBP1	23624.7	23732.2	23869	23624.7	23732.2	23869	23869	DAMELPDYVLLTATAK	DAMELPDYVLLTATAK	DAMELPDYVLLTATAK3	3	3.52224e-05	7.93107e-05	3.52224e-05	0.000239292	0.000211595	0.000218866	0.000211954	0	1	7228.16	7216.42	7193.76		4896.72	0.968814	21.1068	21.0834	21.1303	108.441	20.9855	110.923	Liprin-beta-1	0	0	0.827617	4920.13	3.64166	0.177265	1	0.537535	0.99992	0.52163	0.192956	3211.07;2634.05;1383.04;790.023;461.013;631.017;0;206.004;133.004;514.015;0;	3211.07;2634.05;1383.04;790.023;461.013;631.017;0;206.004;133.004;514.015;0;	0.96345;0.985857;0.948811;0.867209;0.780988;0.781714;0;0.69295;0.59741;0.912763;0;	43221	0.537535	0	0	0	0.999921	1	0.847083	0.852	0.848764	0.85068
Z:\HESI-source-performance\Slice-PASEF\HeLa-phospho\Raw-Data\Unenrich\20221109_HESI-DIA-PASEF-unenrich-HeLa-1000ng_1_1_4986.d	20221109_HESI-DIA-PASEF-unenrich-HeLa-1000ng_1_1_4986	Q16891	Q16891	MIC60_HUMAN	IMMT	59395.2	58987.3	59941.5	59395.2	58987.3	59941.5	59941.5	DAMENEMR	DAMENEMR	DAMENEMR2	2	0.000140351	0.000552287	3.52224e-05	0.000266525	0.000242542	0.000218866	0.000242954	0	1	19858.5	19656.9	19713.5		15302.8	0.973923	6.67335	6.64996	6.69679	-12.6599	6.82923	-14.1653	MICOS complex subunit MIC60	0	0	0.952554	15415.4	4.22362	0.138153	1	0.517251	0.999439	0.811124	0.148687	8895.24;5531.13;5432.13;1148.03;316.006;705.014;407.008;303.006;464.013;438.01;426.01;92.002;	8895.24;5531.13;5432.13;1148.03;316.006;705.014;407.008;303.006;464.013;438.01;426.01;92.002;	0.967099;0.96582;0.993349;0.940717;0.664554;0.877951;0.614298;0.656028;0.622718;0.774412;0.719362;0.527659;	13641	0.517251	0	0	0	0.999448	1	0.84	0.843	0.839051	0.843764
Z:\HESI-source-performance\Slice-PASEF\HeLa-phospho\Raw-Data\Unenrich\20221109_HESI-DIA-PASEF-unenrich-HeLa-1000ng_1_1_4987.d	20221109_HESI-DIA-PASEF-unenrich-HeLa-1000ng_1_1_4987	Q16891	Q16891	MIC60_HUMAN	IMMT	60208.3	60373.4	61384.2	60208.3	60373.4	61384.2	61384.2	DAMENEMR	DAMENEMR	DAMENEMR2	2	6.20059e-05	0.000311333	3.52224e-05	0.000231321	0.000203874	0.000218866	0.000204207	0	1	16074.4	16028.8	16031.8		14705.3	0.975428	6.66297	6.63955	6.68638	-12.6599	6.83076	-14.1926	MICOS complex subunit MIC60	0	0	0.981021	14744.4	3.42413	0.263661	0.95119	0.36153	0.999686	0.673464	0.199838	8613.21;3624.09;3837.09;899.02;707.013;301.006;485.012;132.002;244.006;0;227.006;96.002;	8613.21;3624.09;3837.09;899.02;707.013;301.006;485.012;132.002;244.006;0;227.006;96.002;	0.969269;0.981028;0.983964;0.701278;0.633623;0.738607;0.828095;0.226848;0.621232;0;0.640192;0.532237;	13617	0.36153	0	0	0	0.999689	1	0.833125	0.843	0.839476	0.836647
Z:\HESI-source-performance\Slice-PASEF\HeLa-phospho\Raw-Data\Unenrich\20221109_HESI-DIA-PASEF-unenrich-HeLa-1000ng_1_1_4988.d	20221109_HESI-DIA-PASEF-unenrich-HeLa-1000ng_1_1_4988	Q16891	Q16891	MIC60_HUMAN	IMMT	60889.3	60127.9	58174.1	60889.3	60127.9	58174.1	58174.1	DAMENEMR	DAMENEMR	DAMENEMR2	2	3.52224e-05	0.000276582	3.52224e-05	0.000239292	0.000211595	0.000218866	0.000211954	0	1	17742.4	17661.8	17606.4		17143	0.959604	6.68794	6.66452	6.71134	-12.6599	6.83225	-14.0605	MICOS complex subunit MIC60	0	0	0.95074	17275.5	3.55467	0.322227	1	0	0.99972	1.82153	0.0681837	7693.18;5920.13;4129.12;1876.05;604.012;618.016;617.014;408.008;402.008;163.004;350.008;0;	7693.18;5920.13;4129.12;1876.05;604.012;618.016;617.014;408.008;402.008;163.004;350.008;0;	0.966845;0.954025;0.954112;0.929702;0.687512;0.536419;0.874248;0.812158;0.656556;0.808449;0.783582;0;	13665	0	0	0	0	0.999723	1	0.837708	0.843	0.83977	0.840945
Z:\HESI-source-performance\Slice-PASEF\HeLa-phospho\Raw-Data\Unenrich\20221109_HESI-DIA-PASEF-unenrich-HeLa-1000ng_1_1_4988.d	20221109_HESI-DIA-PASEF-unenrich-HeLa-1000ng_1_1_4988	Q92785	Q92785	REQU_HUMAN	DPF2	13278.3	13150.3	11699.7	13278.3	13150.3	11699.7	11699.7	DAMEQC(UniMod:4)HNYNAR	DAMEQCHNYNAR	DAMEQC(UniMod:4)HNYNAR2	2	0.00275966	0.0576143	0.00575287	0.000239292	0.000211595	0.000218866	0.000211954	0	1	223.009	219.579	218.89		1250.51	0.794528	5.01706	4.99366	5.04047	-28.0121	5.05962	-28.459	Zinc finger protein ubi-d4	0	0	0.810163	1274.04	1.85342	0.394335	1	0	0.944925	0.66695	0.318664	0;167.006;83.003;128.006;12.0004;0;0;0;0;0;0;0;	0;167.006;83.003;128.006;12.0004;0;0;0;0;0;0;0;	0;0;0.816497;0.816497;0.408248;0;0;0;0;0;0;0;	10243	0	0	0	0	0.942386	1	0.99	0.982	0.973712	0.999034
Z:\HESI-source-performance\Slice-PASEF\HeLa-phospho\Raw-Data\Unenrich\20221109_HESI-DIA-PASEF-unenrich-HeLa-1000ng_1_1_4988.d	20221109_HESI-DIA-PASEF-unenrich-HeLa-1000ng_1_1_4988	Q92785	Q92785	REQU_HUMAN	DPF2	13278.3	13150.3	11699.7	13278.3	13150.3	11699.7	11699.7	DAMEQC(UniMod:4)HNYNAR	DAMEQCHNYNAR	DAMEQC(UniMod:4)HNYNAR3	3	0.00487258	0.100559	0.0103649	0.000239292	0.000211595	0.000218866	0.000211954	0	1	1536.03	1514.3	1509.55		1541.98	0.843014	5.02618	5.00275	5.04956	-28.0121	5.05962	-28.3938	Zinc finger protein ubi-d4	0	0	0.825452	1569.03	1.52456	0.203522	0.878573	0	0.907663	1.12515	0.364319	318.006;442.008;100.002;371.008;0;776.018;243.006;	318.006;442.008;100.002;371.008;0;776.018;243.006;	0.787514;0.762819;0.600952;0.677402;0;0.911436;0.554212;	10260	0	0	0	0	0	1	0.81125	0.819	0.816429	0.813882
Z:\HESI-source-performance\Slice-PASEF\HeLa-phospho\Raw-Data\Unenrich\20221109_HESI-DIA-PASEF-unenrich-HeLa-1000ng_1_1_4986.d	20221109_HESI-DIA-PASEF-unenrich-HeLa-1000ng_1_1_4986	P78316	P78316	NOP14_HUMAN	NOP14	8405.22	8318.48	9373.24	8405.22	8318.48	9373.24	9373.24	DAMHEMEEMIETK	DAMHEMEEMIETK	DAMHEMEEMIETK3	3	0.000275586	0.00349568	0.000303786	0.000266525	0.000242542	0.000218866	0.000242954	0	1	2697.05	2690.77	2698.53		3564.02	0.88897	17.6128	17.5893	17.6363	70.6579	17.4901	71.5744	Nucleolar protein 14	0	0	0.739217	3562.07	2.13321	0.512739	1	0.910246	0.99646	1.41989	0.274794	657.012;465.007;386.009;1047.02;125.002;993.017;0;287.007;468.007;0;464.009;129.003;	657.012;465.007;386.009;1047.02;125.002;993.017;0;287.007;468.007;0;464.009;129.003;	0.840239;0.823528;0.758567;0.878221;0.630085;0.932545;0;0.659914;0.693442;0;0.817915;0.631048;	36063	0.910246	0	0	0	0.996504	1	0.782045	0.795	0.792842	0.785235
Z:\HESI-source-performance\Slice-PASEF\HeLa-phospho\Raw-Data\Unenrich\20221109_HESI-DIA-PASEF-unenrich-HeLa-1000ng_1_1_4987.d	20221109_HESI-DIA-PASEF-unenrich-HeLa-1000ng_1_1_4987	P78316	P78316	NOP14_HUMAN	NOP14	9646.28	9513.7	9481.27	9646.28	9513.7	9481.27	9481.27	DAMHEMEEMIETK	DAMHEMEEMIETK	DAMHEMEEMIETK3	3	0.000853089	0.0098665	0.000303786	0.000231321	0.000203874	0.000218866	0.000204207	0	1	3060.06	3070.91	3071.49		6367.83	0.867276	17.6135	17.5901	17.6369	70.6579	17.4832	71.5826	Nucleolar protein 14	0	0	0.889693	6344.14	2.37763	0.513919	1	0.31985	0.990131	1.07889	0.278601	1205.02;130.004;1340.03;1086.02;192.003;769.019;0;69.0018;615.013;574.012;746.014;0;	1205.02;130.004;1340.03;1086.02;192.003;769.019;0;69.0018;615.013;574.012;746.014;0;	0.839306;0.597087;0.921895;0.97109;0.608714;0.764498;0;0.48845;0.577;0.774943;0.836468;0;	36063	0.31985	0	0	0	0.990134	1	0.777955	0.795	0.793217	0.780943
Z:\HESI-source-performance\Slice-PASEF\HeLa-phospho\Raw-Data\Unenrich\20221109_HESI-DIA-PASEF-unenrich-HeLa-1000ng_1_1_4988.d	20221109_HESI-DIA-PASEF-unenrich-HeLa-1000ng_1_1_4988	P78316	P78316	NOP14_HUMAN	NOP14	9223.26	9133.71	8131.32	9223.26	9133.71	8131.32	8131.32	DAMHEMEEMIETK	DAMHEMEEMIETK	DAMHEMEEMIETK3	3	0.000218177	0.00677843	0.000303786	0.000239292	0.000211595	0.000218866	0.000211954	0	1	2927.06	2866.6	2857.6		3685.49	0.932638	17.6266	17.6032	17.65	70.6579	17.488	71.6973	Nucleolar protein 14	0	0	0.774533	3775.08	2.60826	0.51801	1	0.465588	0.993189	1.19983	0.214737	1112.02;97.0018;596.012;1309.03;270.005;506.009;0;576.012;822.019;0;267.005;0;	1112.02;97.0018;596.012;1309.03;270.005;506.009;0;576.012;822.019;0;267.005;0;	0.983416;0.543349;0.891955;0.902146;0.87874;0.899931;0;0.831916;0.945843;0;0.872979;0;	36087	0.465588	0	0	0	0.993222	1	0.777292	0.795	0.793719	0.779992
Z:\HESI-source-performance\Slice-PASEF\HeLa-phospho\Raw-Data\Unenrich\20221109_HESI-DIA-PASEF-unenrich-HeLa-1000ng_1_1_4986.d	20221109_HESI-DIA-PASEF-unenrich-HeLa-1000ng_1_1_4986	P35250	P35250	RFC2_HUMAN	RFC2	36143.8	36247.2	36059.1	36143.8	36247.2	36059.1	36059.1	DAMLELNASNDR	DAMLELNASNDR	DAMLELNASNDR2	2	0.000362617	0.00452599	6.20059e-05	0.000266525	0.000242542	0.000218866	0.000242954	0	1	5072.16	5091.18	5105.85		7723.19	0.960998	12.1757	12.1523	12.1991	33.7122	12.6589	29.8167	Replication factor C subunit 2	0	0	0.577718	7672.23	2.18813	0.734678	1	0.63036	0.995422	1.51163	0.233442	2064.07;2299.07;1730.06;769.026;860.023;1278.04;302.012;971.029;786.028;143.006;728.026;251.007;	2064.07;2299.07;1730.06;769.026;860.023;1278.04;302.012;971.029;786.028;143.006;728.026;251.007;	0.937883;0.945345;0.9688;0.973113;0.991009;0.987767;0.775016;0.777148;0.842593;0.123334;0.911944;0.565386;	24919	0.63036	0	0	0	0.995474	1	0.967708	0.978	0.968911	0.976726
Z:\HESI-source-performance\Slice-PASEF\HeLa-phospho\Raw-Data\Unenrich\20221109_HESI-DIA-PASEF-unenrich-HeLa-1000ng_1_1_4987.d	20221109_HESI-DIA-PASEF-unenrich-HeLa-1000ng_1_1_4987	P35250	P35250	RFC2_HUMAN	RFC2	38438	37819.1	37810.1	38438	37819.1	37810.1	37810.1	DAMLELNASNDR	DAMLELNASNDR	DAMLELNASNDR2	2	6.20059e-05	0.000360102	6.20059e-05	0.000231321	0.000203874	0.000218866	0.000204207	0	1	4980.16	4966.07	4967.01		9069.32	0.919531	12.1767	12.1533	12.2002	33.7122	12.6572	29.841	Replication factor C subunit 2	0	0	0.561446	9093.32	2.04282	0.658242	0.991234	1.02982	0.999636	0.668428	0.265287	1965.06;1563.05;2024.06;711.024;862.029;991.037;333.015;1187.04;1164.04;0;176.006;1059.04;	1965.06;1563.05;2024.06;711.024;862.029;991.037;333.015;1187.04;1164.04;0;176.006;1059.04;	0.934554;0.696762;0.967943;0.823524;0.919654;0.790868;0.744095;0.85248;0.794051;0;0.359606;0.833588;	24919	1.02982	0	0	0	0.99964	1	0.975	0.978	0.969006	0.984266
Z:\HESI-source-performance\Slice-PASEF\HeLa-phospho\Raw-Data\Unenrich\20221109_HESI-DIA-PASEF-unenrich-HeLa-1000ng_1_1_4988.d	20221109_HESI-DIA-PASEF-unenrich-HeLa-1000ng_1_1_4988	P35250	P35250	RFC2_HUMAN	RFC2	35944.9	35573.4	35764.2	35944.9	35573.4	35764.2	35764.2	DAMLELNASNDR	DAMLELNASNDR	DAMLELNASNDR2	2	0.000120718	0.00139421	6.20059e-05	0.000239292	0.000211595	0.000218866	0.000211954	0	1	9032.32	8798.19	8770.57		15439.8	0.973531	12.1312	12.1078	12.1547	33.7122	12.6633	29.4475	Replication factor C subunit 2	0	0	0	15900.6	2.29274	0.645224	1	1.45861	0.998592	0.90595	0.400923	4223.16;2924.1;2871.09;1101.04;895.026;1938.06;683.02;1669.05;408.017;0;350.015;51.0015;	4223.16;2924.1;2871.09;1101.04;895.026;1938.06;683.02;1669.05;408.017;0;350.015;51.0015;	0.993962;0.883508;0.96488;0.843693;0.704085;0.941827;0.891018;0.884977;0.507317;0;0.410512;0.526586;	24823	1.45861	0	0	0	0.998606	1	0.973021	0.978	0.969965	0.981233
Z:\HESI-source-performance\Slice-PASEF\HeLa-phospho\Raw-Data\Unenrich\20221109_HESI-DIA-PASEF-unenrich-HeLa-1000ng_1_1_4986.d	20221109_HESI-DIA-PASEF-unenrich-HeLa-1000ng_1_1_4986	Q08209	Q08209	PP2BA_HUMAN	PPP3CA	39977.9	39937.6	47131.5	39977.9	39937.6	47131.5	47131.5	DAMPSDANLNSINK	DAMPSDANLNSINK	DAMPSDANLNSINK2	2	7.76759e-05	0.000123303	1.73469e-05	0.000266525	0.000242542	0.000218866	0.000242954	0	1	22502.7	22581	22646.1		21905.5	0.990707	11.0438	11.0204	11.0673	23.4334	11.3319	21.19	Protein phosphatase 3 catalytic subunit alpha	0	0	0.952468	21766.8	3.56701	0.116446	1	0	0.999875	0.916719	0.435148	15050.4;3944.13;3508.12;1002.04;737.018;1118.04;528.019;561.021;584.018;125.003;	15050.4;3944.13;3508.12;1002.04;737.018;1118.04;528.019;561.021;584.018;125.003;	0.99715;0.984055;0.970543;0.934822;0.712004;0.913781;0.776581;0.716729;0.839813;0.423377;	22600	0	0	0	0	0.999877	1	0.9975	1.013	1.00231	1.00737
Z:\HESI-source-performance\Slice-PASEF\HeLa-phospho\Raw-Data\Unenrich\20221109_HESI-DIA-PASEF-unenrich-HeLa-1000ng_1_1_4987.d	20221109_HESI-DIA-PASEF-unenrich-HeLa-1000ng_1_1_4987	Q08209	Q08209	PP2BA_HUMAN	PPP3CA	46890.2	45998	43346	46890.2	45998	43346	43346	DAMPSDANLNSINK	DAMPSDANLNSINK	DAMPSDANLNSINK2	2	1.73469e-05	1.73469e-05	1.73469e-05	0.000231321	0.000203874	0.000218866	0.000204207	0	1	23504.8	23423.1	23427.6		20094.5	0.981042	11.0447	11.0212	11.0681	23.4334	11.3316	21.2425	Protein phosphatase 3 catalytic subunit alpha	0	0	0.91178	20160.8	2.94241	0.263658	1	0	0.999982	1.17218	0.272902	16428.5;3923.13;3153.11;892.033;1067.04;895.03;1169.04;667.024;321.011;180.006;	16428.5;3923.13;3153.11;892.033;1067.04;895.03;1169.04;667.024;321.011;180.006;	0.990729;0.989088;0.920563;0.890868;0.757673;0.930301;0.959408;0.827753;0.777749;0.561387;	22600	0	0	0	0	0.999983	1	0.997708	1.013	1.00258	1.00763
Z:\HESI-source-performance\Slice-PASEF\HeLa-phospho\Raw-Data\Unenrich\20221109_HESI-DIA-PASEF-unenrich-HeLa-1000ng_1_1_4988.d	20221109_HESI-DIA-PASEF-unenrich-HeLa-1000ng_1_1_4988	Q08209	Q08209	PP2BA_HUMAN	PPP3CA	50544.4	49082.1	44076.2	50544.4	49082.1	44076.2	44076.2	DAMPSDANLNSINK	DAMPSDANLNSINK	DAMPSDANLNSINK2	2	3.52224e-05	8.07839e-05	1.73469e-05	0.000239292	0.000211595	0.000218866	0.000211954	0	1	27682	27471.1	27384.9		23979.6	0.984935	11.0345	11.0111	11.058	23.4334	11.3353	21.0965	Protein phosphatase 3 catalytic subunit alpha	0	0	0.956645	24239.8	3.87039	0.161349	1	0	0.999918	0.18805	0.333487	19670.7;3893.13;4118.13;480.018;793.027;735.026;654.024;396.014;560.015;266.009;	19670.7;3893.13;4118.13;480.018;793.027;735.026;654.024;396.014;560.015;266.009;	0.993057;0.988279;0.942983;0.840631;0.791285;0.853788;0.92004;0.886115;0.706445;0.563882;	22576	0	0	0	0	0.999919	1	0.99875	1.013	1.00314	1.00793
Z:\HESI-source-performance\Slice-PASEF\HeLa-phospho\Raw-Data\Unenrich\20221109_HESI-DIA-PASEF-unenrich-HeLa-1000ng_1_1_4986.d	20221109_HESI-DIA-PASEF-unenrich-HeLa-1000ng_1_1_4986	Q00610	Q00610	CLH1_HUMAN	CLTC	640581	633984	635690	640581	633984	635690	635690	DAMQYASESK	DAMQYASESK	DAMQYASESK2	2	7.62481e-07	7.62481e-07	7.62481e-07	0.000266525	0.000242542	0.000218866	0.000242954	0	1	60133.6	58951.5	59121.3		81320.7	0.988726	7.00517	6.98173	7.02857	-10.6453	7.06165	-11.0755	Clathrin heavy chain 1	0	0	0.990214	82712.9	6.1565	0.372411	1	2.43601	0.999999	1.58756	0.0498997	32426.8;20454.6;14345.3;7252.17;8266.21;6455.16;5858.16;2177.04;2024.06;1923.04;1536.04;2171.05;	32426.8;20454.6;14345.3;7252.17;8266.21;6455.16;5858.16;2177.04;2024.06;1923.04;1536.04;2171.05;	0.990148;0.984943;0.99454;0.99304;0.985906;0.962648;0.991993;0.876182;0.962856;0.994114;0.875388;0.880906;	14322	2.43601	0	0	0	0.999999	1	0.855	0.873	0.86789	0.859523
Z:\HESI-source-performance\Slice-PASEF\HeLa-phospho\Raw-Data\Unenrich\20221109_HESI-DIA-PASEF-unenrich-HeLa-1000ng_1_1_4987.d	20221109_HESI-DIA-PASEF-unenrich-HeLa-1000ng_1_1_4987	Q00610	Q00610	CLH1_HUMAN	CLTC	648952	643556	645395	648952	643556	645395	645395	DAMQYASESK	DAMQYASESK	DAMQYASESK2	2	5.36921e-06	5.36921e-06	7.62481e-07	0.000231321	0.000203874	0.000218866	0.000204207	0	1	64047.5	63704	63716.1		74470.5	0.989481	7.00644	6.98303	7.02987	-10.6453	7.06009	-11.0353	Clathrin heavy chain 1	0	0	0.97925	74857.9	4.89632	0.441115	1	1.98877	0.999995	1.48654	0.109003	31980.7;23058.6;12436.3;9008.22;7152.19;5380.14;6668.16;1849.05;1247.03;3125.07;1776.04;1611.04;	31980.7;23058.6;12436.3;9008.22;7152.19;5380.14;6668.16;1849.05;1247.03;3125.07;1776.04;1611.04;	0.996709;0.993544;0.951144;0.953422;0.958605;0.937811;0.974041;0.97187;0.845847;0.951519;0.897154;0.802174;	14322	1.98877	0	0	0	0.999995	1	0.853854	0.873	0.867832	0.857881
Z:\HESI-source-performance\Slice-PASEF\HeLa-phospho\Raw-Data\Unenrich\20221109_HESI-DIA-PASEF-unenrich-HeLa-1000ng_1_1_4988.d	20221109_HESI-DIA-PASEF-unenrich-HeLa-1000ng_1_1_4988	Q00610	Q00610	CLH1_HUMAN	CLTC	638924	635714	632187	638924	635714	632187	632187	DAMQYASESK	DAMQYASESK	DAMQYASESK2	2	4.53675e-06	4.53675e-06	7.62481e-07	0.000239292	0.000211595	0.000218866	0.000211954	0	1	59872.4	59581.5	59394.4		72228.7	0.995374	7.00803	6.98459	7.03144	-10.6453	7.0617	-10.9977	Clathrin heavy chain 1	0	0	0.991737	72809.9	6.1451	0.390558	1	1.65115	0.999995	1.82376	0.4596	31340.6;20919.6;13091.3;7612.17;8089.22;4894.11;7939.19;1623.04;1876.04;2902.06;2253.05;1537.04;	31340.6;20919.6;13091.3;7612.17;8089.22;4894.11;7939.19;1623.04;1876.04;2902.06;2253.05;1537.04;	0.995242;0.998546;0.978756;0.987204;0.965967;0.956999;0.968766;0.839575;0.871736;0.957035;0.931341;0.884245;	14322	1.65115	0	0	0	0.999995	1	0.854896	0.873	0.868212	0.858377
Z:\HESI-source-performance\Slice-PASEF\HeLa-phospho\Raw-Data\Unenrich\20221109_HESI-DIA-PASEF-unenrich-HeLa-1000ng_1_1_4986.d	20221109_HESI-DIA-PASEF-unenrich-HeLa-1000ng_1_1_4986	P22090;P62701;Q8TD47	P22090;P62701;Q8TD47	RS4X_HUMAN;RS4Y1_HUMAN;RS4Y2_HUMAN	RPS4X;RPS4Y1;RPS4Y2	372684	366929	366804	372684	366929	366804		DANGNSFATR	DANGNSFATR	DANGNSFATR2	2	1.58364e-05	1.58364e-05	1.47299e-05	0.000266525	0.000242542	0.000218866	0.000242954	0	0	17834.4	17417.4	17467.6		35554.1	0.962031	5.7626	5.73918	5.78599	-21.0479	5.84258	-21.5523	40S ribosomal protein S4, Y isoform 1	0	0	0.979421	36300.8	4.30348	0.508561	1	0	0.999984	0.951216	0.433424	7826.17;5628.13;5931.14;2939.07;4077.1;2327.05;3084.07;153.003;	7826.17;5628.13;5931.14;2939.07;4077.1;2327.05;3084.07;153.003;	0.996064;0.97879;0.907742;0.914673;0.975679;0.855635;0.923021;0.559868;	11775	0	0	0	0	0.999984	1	0.839479	0.847	0.843158	0.843224
